# Assembly of continuous high-resolution draft genome sequence of *Hemicentrotus pulcherrimus* using long-read sequencing

**DOI:** 10.1101/2023.10.31.565072

**Authors:** Tetsushi Komoto, Kazuho Ikeo, Shunsuke Yaguchi, Takashi Yamamoto, Naoaki Sakamoto, Akinori Awazu

## Abstract

The update of the draft genome assembly of sea urchin, *Hemicentrotus pulcherrimus*, which is widely studied in East Asia as a model organism of early development, was performed using Oxford nanopore long-read sequencing. The updated assembly provided ∼600 Mb genome sequences divided into 2,163 contigs with N50 = 516 kb. BUSCO completeness score and transcriptome model mapping ratio (TMMR) of the present assembly were obtained as 96.5 % and 77.8 % respectively. These results were more continuous with higher resolution than those by the previous version of *H. pulcerrimus* draft genome, HpulGenome_v1, where the number of scaffolds = 16,251 with a total of ∼100 Mb gaps, N50 = 143 kb, BUSCO completeness score = 86.1 %, and TMMR = 40.61. The obtained genome contained 36,055 gene models that were consistent with those in other echinoderms. Additionally, two tandem repeat sequences of early histone gene locus containing 47 copies and 34 copies of all histone genes, and 185 of the homologous sequences of the interspecifically conserved region of the *Ars* insulator, ArsInsC, were obtained. These results provide further advance for genome-wide research of development, gene regulation, and intranuclear structural dynamics of multicellular organisms using *Hemicentrotus pulcherrimus*.

## Supplementary material for "Assembly of continuous high-resolution draft genome sequence of *Hemicentrotus pulcherrimus* using long-read sequencing": HpulGenome_kure_v1_ShortTandemRepeats.csv (part 4 of 22)

Contig_id	Start	End	Sequence	Sequence_size	Copy_number	Length
Utg196378_LN:i:2032899_RC:i:203_XO:i:0_pilon	1273714	1273727	TAT	3	4.7	14
Utg196378_LN:i:2032899_RC:i:203_XO:i:0_pilon	1274473	1274509	CT	2	18.5	37
Utg196378_LN:i:2032899_RC:i:203_XO:i:0_pilon	1274721	1274733	A	1	13.0	13
Utg196378_LN:i:2032899_RC:i:203_XO:i:0_pilon	1275000	1275013	A	1	14.0	14
Utg196378_LN:i:2032899_RC:i:203_XO:i:0_pilon	1276390	1276401	AAG	3	4.0	12
Utg196378_LN:i:2032899_RC:i:203_XO:i:0_pilon	1277185	1277198	TG	2	7.0	14
Utg196378_LN:i:2032899_RC:i:203_XO:i:0_pilon	1277909	1277929	TG	2	10.5	21
Utg196378_LN:i:2032899_RC:i:203_XO:i:0_pilon	1278733	1278744	T	1	12.0	12
Utg196378_LN:i:2032899_RC:i:203_XO:i:0_pilon	1290545	1290564	T	1	20.0	20
Utg196378_LN:i:2032899_RC:i:203_XO:i:0_pilon	1295545	1295556	G	1	12.0	12
Utg196378_LN:i:2032899_RC:i:203_XO:i:0_pilon	1296794	1296805	C	1	12.0	12
Utg196378_LN:i:2032899_RC:i:203_XO:i:0_pilon	1298638	1298650	GCTA	4	3.2	13
Utg196378_LN:i:2032899_RC:i:203_XO:i:0_pilon	1304313	1304329	C	1	17.0	17
Utg196378_LN:i:2032899_RC:i:203_XO:i:0_pilon	1305005	1305016	ATTT	4	3.0	12
Utg196378_LN:i:2032899_RC:i:203_XO:i:0_pilon	1307857	1307871	ACAT	4	3.8	15
Utg196378_LN:i:2032899_RC:i:203_XO:i:0_pilon	1307972	1307989	CATT	4	4.5	18
Utg196378_LN:i:2032899_RC:i:203_XO:i:0_pilon	1308177	1308188	G	1	12.0	12
Utg196378_LN:i:2032899_RC:i:203_XO:i:0_pilon	1312271	1312282	GTTT	4	3.0	12
Utg196378_LN:i:2032899_RC:i:203_XO:i:0_pilon	1313666	1313677	CTT	3	4.0	12
Utg196378_LN:i:2032899_RC:i:203_XO:i:0_pilon	1317304	1317316	AAT	3	4.3	13
Utg196378_LN:i:2032899_RC:i:203_XO:i:0_pilon	1318914	1318927	C	1	14.0	14
Utg196378_LN:i:2032899_RC:i:203_XO:i:0_pilon	1319699	1319735	AAT	3	12.3	37
Utg196378_LN:i:2032899_RC:i:203_XO:i:0_pilon	1320036	1320049	AAG	3	4.7	14
Utg196378_LN:i:2032899_RC:i:203_XO:i:0_pilon	1320048	1320060	A	1	13.0	13
Utg196378_LN:i:2032899_RC:i:203_XO:i:0_pilon	1323094	1323107	ATGA	4	3.5	14
Utg196378_LN:i:2032899_RC:i:203_XO:i:0_pilon	1328622	1328634	TTA	3	4.3	13
Utg196378_LN:i:2032899_RC:i:203_XO:i:0_pilon	1328662	1328692	TA	2	15.5	31
Utg196378_LN:i:2032899_RC:i:203_XO:i:0_pilon	1330310	1330323	TAT	3	4.7	14
Utg196378_LN:i:2032899_RC:i:203_XO:i:0_pilon	1338271	1338283	CT	2	6.5	13
Utg196378_LN:i:2032899_RC:i:203_XO:i:0_pilon	1338281	1338293	CTCC	4	3.2	13
Utg196378_LN:i:2032899_RC:i:203_XO:i:0_pilon	1338625	1338637	TTC	3	4.3	13
Utg196378_LN:i:2032899_RC:i:203_XO:i:0_pilon	1341616	1341628	ATGT	4	3.2	13
Utg196378_LN:i:2032899_RC:i:203_XO:i:0_pilon	1347016	1347027	G	1	12.0	12
Utg196378_LN:i:2032899_RC:i:203_XO:i:0_pilon	1348526	1348538	AAT	3	4.3	13
Utg196378_LN:i:2032899_RC:i:203_XO:i:0_pilon	1351300	1351312	CT	2	6.5	13
Utg196378_LN:i:2032899_RC:i:203_XO:i:0_pilon	1352457	1352468	TTAA	4	3.0	12
Utg196378_LN:i:2032899_RC:i:203_XO:i:0_pilon	1358714	1358728	ACAA	4	3.8	15
Utg196378_LN:i:2032899_RC:i:203_XO:i:0_pilon	1362615	1362627	A	1	13.0	13
Utg196378_LN:i:2032899_RC:i:203_XO:i:0_pilon	1365356	1365367	TGA	3	4.0	12
Utg196378_LN:i:2032899_RC:i:203_XO:i:0_pilon	1368300	1368313	AGG	3	4.7	14
Utg196378_LN:i:2032899_RC:i:203_XO:i:0_pilon	1370610	1370621	GTTT	4	3.0	12
Utg196378_LN:i:2032899_RC:i:203_XO:i:0_pilon	1371989	1372013	TA	2	12.5	25
Utg196378_LN:i:2032899_RC:i:203_XO:i:0_pilon	1374545	1374558	GAAT	4	3.5	14
Utg196378_LN:i:2032899_RC:i:203_XO:i:0_pilon	1378482	1378495	TC	2	7.0	14
Utg196378_LN:i:2032899_RC:i:203_XO:i:0_pilon	1379155	1379168	CGC	3	4.7	14
Utg196378_LN:i:2032899_RC:i:203_XO:i:0_pilon	1381823	1381835	ACA	3	4.3	13
Utg196378_LN:i:2032899_RC:i:203_XO:i:0_pilon	1382387	1382404	TTCT	4	4.5	18
Utg196378_LN:i:2032899_RC:i:203_XO:i:0_pilon	1383370	1383381	TTCA	4	3.0	12
Utg196378_LN:i:2032899_RC:i:203_XO:i:0_pilon	1384317	1384331	CCCT	4	3.8	15
Utg196378_LN:i:2032899_RC:i:203_XO:i:0_pilon	1386681	1386693	AGA	3	4.3	13
Utg196378_LN:i:2032899_RC:i:203_XO:i:0_pilon	1387505	1387518	TAA	3	4.7	14
Utg196378_LN:i:2032899_RC:i:203_XO:i:0_pilon	1392396	1392434	AG	2	19.5	39
Utg196378_LN:i:2032899_RC:i:203_XO:i:0_pilon	1400347	1400365	T	1	19.0	19
Utg196378_LN:i:2032899_RC:i:203_XO:i:0_pilon	1400494	1400506	AT	2	6.5	13
Utg196378_LN:i:2032899_RC:i:203_XO:i:0_pilon	1402176	1402187	TTTC	4	3.0	12
Utg196378_LN:i:2032899_RC:i:203_XO:i:0_pilon	1404221	1404232	GATA	4	3.0	12
Utg196378_LN:i:2032899_RC:i:203_XO:i:0_pilon	1406473	1406491	TTCA	4	4.8	19
Utg196378_LN:i:2032899_RC:i:203_XO:i:0_pilon	1406549	1406560	TTCA	4	3.0	12
Utg196378_LN:i:2032899_RC:i:203_XO:i:0_pilon	1406947	1406963	TAA	3	5.7	17
Utg196378_LN:i:2032899_RC:i:203_XO:i:0_pilon	1406982	1406995	AT	2	7.0	14
Utg196378_LN:i:2032899_RC:i:203_XO:i:0_pilon	1407604	1407643	T	1	40.0	40
Utg196378_LN:i:2032899_RC:i:203_XO:i:0_pilon	1408547	1408559	AATA	4	3.2	13
Utg196378_LN:i:2032899_RC:i:203_XO:i:0_pilon	1409860	1409873	TCCC	4	3.5	14
Utg196378_LN:i:2032899_RC:i:203_XO:i:0_pilon	1413055	1413067	TGT	3	4.3	13
Utg196378_LN:i:2032899_RC:i:203_XO:i:0_pilon	1414611	1414622	ATTA	4	3.0	12
Utg196378_LN:i:2032899_RC:i:203_XO:i:0_pilon	1415762	1415773	T	1	12.0	12
Utg196378_LN:i:2032899_RC:i:203_XO:i:0_pilon	1416611	1416626	GAG	3	5.3	16
Utg196378_LN:i:2032899_RC:i:203_XO:i:0_pilon	1418652	1418669	TA	2	9.0	18
Utg196378_LN:i:2032899_RC:i:203_XO:i:0_pilon	1418934	1418948	TAT	3	5.0	15
Utg196378_LN:i:2032899_RC:i:203_XO:i:0_pilon	1419617	1419628	TATG	4	3.0	12
Utg196378_LN:i:2032899_RC:i:203_XO:i:0_pilon	1421120	1421131	ATTT	4	3.0	12
Utg196378_LN:i:2032899_RC:i:203_XO:i:0_pilon	1422738	1422756	T	1	19.0	19
Utg196378_LN:i:2032899_RC:i:203_XO:i:0_pilon	1422757	1422768	G	1	12.0	12
Utg196378_LN:i:2032899_RC:i:203_XO:i:0_pilon	1427419	1427431	CAA	3	4.3	13
Utg196378_LN:i:2032899_RC:i:203_XO:i:0_pilon	1431009	1431020	TG	2	6.0	12
Utg196378_LN:i:2032899_RC:i:203_XO:i:0_pilon	1431083	1431095	AGCA	4	3.2	13
Utg196378_LN:i:2032899_RC:i:203_XO:i:0_pilon	1431404	1431428	GA	2	12.5	25
Utg196378_LN:i:2032899_RC:i:203_XO:i:0_pilon	1432611	1432629	C	1	19.0	19
Utg196378_LN:i:2032899_RC:i:203_XO:i:0_pilon	1433113	1433126	T	1	14.0	14
Utg196378_LN:i:2032899_RC:i:203_XO:i:0_pilon	1437884	1437906	ATT	3	7.7	23
Utg196378_LN:i:2032899_RC:i:203_XO:i:0_pilon	1438141	1438152	C	1	12.0	12
Utg196378_LN:i:2032899_RC:i:203_XO:i:0_pilon	1441919	1441930	AACA	4	3.0	12
Utg196378_LN:i:2032899_RC:i:203_XO:i:0_pilon	1443017	1443030	T	1	14.0	14
Utg196378_LN:i:2032899_RC:i:203_XO:i:0_pilon	1446848	1446866	CT	2	9.5	19
Utg196378_LN:i:2032899_RC:i:203_XO:i:0_pilon	1449045	1449059	ATA	3	5.0	15
Utg196378_LN:i:2032899_RC:i:203_XO:i:0_pilon	1449697	1449708	ATT	3	4.0	12
Utg196378_LN:i:2032899_RC:i:203_XO:i:0_pilon	1449739	1449751	GAA	3	4.3	13
Utg196378_LN:i:2032899_RC:i:203_XO:i:0_pilon	1450123	1450140	TC	2	9.0	18
Utg196378_LN:i:2032899_RC:i:203_XO:i:0_pilon	1451905	1451916	G	1	12.0	12
Utg196378_LN:i:2032899_RC:i:203_XO:i:0_pilon	1454826	1454838	AG	2	6.5	13
Utg196378_LN:i:2032899_RC:i:203_XO:i:0_pilon	1455635	1455647	AAAG	4	3.2	13
Utg196378_LN:i:2032899_RC:i:203_XO:i:0_pilon	1458512	1458524	TTCA	4	3.2	13
Utg196378_LN:i:2032899_RC:i:203_XO:i:0_pilon	1458897	1458916	TCA	3	6.7	20
Utg196378_LN:i:2032899_RC:i:203_XO:i:0_pilon	1459518	1459529	ATGC	4	3.0	12
Utg196378_LN:i:2032899_RC:i:203_XO:i:0_pilon	1462058	1462070	TTAT	4	3.2	13
Utg196378_LN:i:2032899_RC:i:203_XO:i:0_pilon	1462408	1462420	AAG	3	4.3	13
Utg196378_LN:i:2032899_RC:i:203_XO:i:0_pilon	1463636	1463647	CGC	3	4.0	12
Utg196378_LN:i:2032899_RC:i:203_XO:i:0_pilon	1466764	1466776	AAT	3	4.3	13
Utg196378_LN:i:2032899_RC:i:203_XO:i:0_pilon	1467291	1467302	AAAC	4	3.0	12
Utg196378_LN:i:2032899_RC:i:203_XO:i:0_pilon	1471289	1471311	AG	2	11.5	23
Utg196378_LN:i:2032899_RC:i:203_XO:i:0_pilon	1475068	1475080	G	1	13.0	13
Utg196378_LN:i:2032899_RC:i:203_XO:i:0_pilon	1475413	1475428	A	1	16.0	16
Utg196378_LN:i:2032899_RC:i:203_XO:i:0_pilon	1476331	1476343	AACA	4	3.2	13
Utg196378_LN:i:2032899_RC:i:203_XO:i:0_pilon	1483624	1483635	TAAA	4	3.0	12
Utg196378_LN:i:2032899_RC:i:203_XO:i:0_pilon	1485049	1485067	TAA	3	6.3	19
Utg196378_LN:i:2032899_RC:i:203_XO:i:0_pilon	1487164	1487175	CCT	3	4.0	12
Utg196378_LN:i:2032899_RC:i:203_XO:i:0_pilon	1487364	1487375	CAC	3	4.0	12
Utg196378_LN:i:2032899_RC:i:203_XO:i:0_pilon	1498064	1498081	AG	2	9.0	18
Utg196378_LN:i:2032899_RC:i:203_XO:i:0_pilon	1499250	1499267	AAGA	4	4.5	18
Utg196378_LN:i:2032899_RC:i:203_XO:i:0_pilon	1502377	1502400	ATA	3	8.0	24
Utg196378_LN:i:2032899_RC:i:203_XO:i:0_pilon	1515606	1515617	C	1	12.0	12
Utg196378_LN:i:2032899_RC:i:203_XO:i:0_pilon	1519187	1519204	AG	2	9.0	18
Utg196378_LN:i:2032899_RC:i:203_XO:i:0_pilon	1520413	1520425	T	1	13.0	13
Utg196378_LN:i:2032899_RC:i:203_XO:i:0_pilon	1523021	1523032	A	1	12.0	12
Utg196378_LN:i:2032899_RC:i:203_XO:i:0_pilon	1524223	1524235	G	1	13.0	13
Utg196378_LN:i:2032899_RC:i:203_XO:i:0_pilon	1532116	1532127	CCAT	4	3.0	12
Utg196378_LN:i:2032899_RC:i:203_XO:i:0_pilon	1537474	1537485	TAA	3	4.0	12
Utg196378_LN:i:2032899_RC:i:203_XO:i:0_pilon	1538906	1538917	TCCC	4	3.0	12
Utg196378_LN:i:2032899_RC:i:203_XO:i:0_pilon	1543143	1543154	C	1	12.0	12
Utg196378_LN:i:2032899_RC:i:203_XO:i:0_pilon	1547188	1547199	TAAA	4	3.0	12
Utg196378_LN:i:2032899_RC:i:203_XO:i:0_pilon	1557500	1557515	TTTC	4	4.0	16
Utg196378_LN:i:2032899_RC:i:203_XO:i:0_pilon	1558695	1558706	CGTC	4	3.0	12
Utg196378_LN:i:2032899_RC:i:203_XO:i:0_pilon	1560715	1560728	AG	2	7.0	14
Utg196378_LN:i:2032899_RC:i:203_XO:i:0_pilon	1566784	1566797	C	1	14.0	14
Utg196378_LN:i:2032899_RC:i:203_XO:i:0_pilon	1570165	1570192	TAT	3	9.3	28
Utg196378_LN:i:2032899_RC:i:203_XO:i:0_pilon	1572328	1572340	TTTG	4	3.2	13
Utg196378_LN:i:2032899_RC:i:203_XO:i:0_pilon	1573452	1573463	CCCT	4	3.0	12
Utg196378_LN:i:2032899_RC:i:203_XO:i:0_pilon	1573843	1573857	CT	2	7.5	15
Utg196378_LN:i:2032899_RC:i:203_XO:i:0_pilon	1574386	1574399	TTC	3	4.7	14
Utg196378_LN:i:2032899_RC:i:203_XO:i:0_pilon	1576947	1576959	CCT	3	4.3	13
Utg196378_LN:i:2032899_RC:i:203_XO:i:0_pilon	1577074	1577094	AGGG	4	5.2	21
Utg196378_LN:i:2032899_RC:i:203_XO:i:0_pilon	1580245	1580258	ATA	3	4.7	14
Utg196378_LN:i:2032899_RC:i:203_XO:i:0_pilon	1587545	1587560	T	1	16.0	16
Utg196378_LN:i:2032899_RC:i:203_XO:i:0_pilon	1587659	1587676	T	1	18.0	18
Utg196378_LN:i:2032899_RC:i:203_XO:i:0_pilon	1593421	1593432	GAT	3	4.0	12
Utg196378_LN:i:2032899_RC:i:203_XO:i:0_pilon	1594792	1594803	T	1	12.0	12
Utg196378_LN:i:2032899_RC:i:203_XO:i:0_pilon	1595201	1595214	A	1	14.0	14
Utg196378_LN:i:2032899_RC:i:203_XO:i:0_pilon	1600023	1600035	TTTA	4	3.2	13
Utg196378_LN:i:2032899_RC:i:203_XO:i:0_pilon	1600949	1600960	TTCT	4	3.0	12
Utg196378_LN:i:2032899_RC:i:203_XO:i:0_pilon	1604632	1604650	ACC	3	6.3	19
Utg196378_LN:i:2032899_RC:i:203_XO:i:0_pilon	1604650	1604662	A	1	13.0	13
Utg196378_LN:i:2032899_RC:i:203_XO:i:0_pilon	1608623	1608635	T	1	13.0	13
Utg196378_LN:i:2032899_RC:i:203_XO:i:0_pilon	1610210	1610226	TTC	3	5.7	17
Utg196378_LN:i:2032899_RC:i:203_XO:i:0_pilon	1610543	1610558	A	1	16.0	16
Utg196378_LN:i:2032899_RC:i:203_XO:i:0_pilon	1612549	1612560	T	1	12.0	12
Utg196378_LN:i:2032899_RC:i:203_XO:i:0_pilon	1613489	1613502	CTTC	4	3.5	14
Utg196378_LN:i:2032899_RC:i:203_XO:i:0_pilon	1614652	1614668	AG	2	8.5	17
Utg196378_LN:i:2032899_RC:i:203_XO:i:0_pilon	1617253	1617264	TAAA	4	3.0	12
Utg196378_LN:i:2032899_RC:i:203_XO:i:0_pilon	1619794	1619805	A	1	12.0	12
Utg196378_LN:i:2032899_RC:i:203_XO:i:0_pilon	1621062	1621074	AAAT	4	3.2	13
Utg196378_LN:i:2032899_RC:i:203_XO:i:0_pilon	1623949	1623995	CAT	3	15.7	47
Utg196378_LN:i:2032899_RC:i:203_XO:i:0_pilon	1627774	1627790	CAC	3	5.7	17
Utg196378_LN:i:2032899_RC:i:203_XO:i:0_pilon	1628002	1628017	CAT	3	5.3	16
Utg196378_LN:i:2032899_RC:i:203_XO:i:0_pilon	1628085	1628096	C	1	12.0	12
Utg196378_LN:i:2032899_RC:i:203_XO:i:0_pilon	1632118	1632134	TAA	3	5.7	17
Utg196378_LN:i:2032899_RC:i:203_XO:i:0_pilon	1636158	1636186	TTA	3	9.7	29
Utg196378_LN:i:2032899_RC:i:203_XO:i:0_pilon	1636911	1636929	TAA	3	6.3	19
Utg196378_LN:i:2032899_RC:i:203_XO:i:0_pilon	1639864	1639875	CCTC	4	3.0	12
Utg196378_LN:i:2032899_RC:i:203_XO:i:0_pilon	1640364	1640379	TAA	3	5.3	16
Utg196378_LN:i:2032899_RC:i:203_XO:i:0_pilon	1641942	1641954	AC	2	6.5	13
Utg196378_LN:i:2032899_RC:i:203_XO:i:0_pilon	1642003	1642029	AC	2	13.5	27
Utg196378_LN:i:2032899_RC:i:203_XO:i:0_pilon	1643103	1643129	AC	2	13.5	27
Utg196378_LN:i:2032899_RC:i:203_XO:i:0_pilon	1643609	1643630	AAT	3	7.3	22
Utg196378_LN:i:2032899_RC:i:203_XO:i:0_pilon	1645702	1645713	TTG	3	4.0	12
Utg196378_LN:i:2032899_RC:i:203_XO:i:0_pilon	1650451	1650463	TTAT	4	3.2	13
Utg196378_LN:i:2032899_RC:i:203_XO:i:0_pilon	1652536	1652555	TAT	3	6.7	20
Utg196378_LN:i:2032899_RC:i:203_XO:i:0_pilon	1652873	1652884	AATG	4	3.0	12
Utg196378_LN:i:2032899_RC:i:203_XO:i:0_pilon	1663836	1663848	C	1	13.0	13
Utg196378_LN:i:2032899_RC:i:203_XO:i:0_pilon	1666961	1666973	CTCC	4	3.2	13
Utg196378_LN:i:2032899_RC:i:203_XO:i:0_pilon	1667114	1667130	CAT	3	5.7	17
Utg196378_LN:i:2032899_RC:i:203_XO:i:0_pilon	1669061	1669072	TACA	4	3.0	12
Utg196378_LN:i:2032899_RC:i:203_XO:i:0_pilon	1671960	1671974	AG	2	7.5	15
Utg196378_LN:i:2032899_RC:i:203_XO:i:0_pilon	1674716	1674741	CT	2	13.0	26
Utg196378_LN:i:2032899_RC:i:203_XO:i:0_pilon	1674848	1674862	AAG	3	5.0	15
Utg196378_LN:i:2032899_RC:i:203_XO:i:0_pilon	1675666	1675681	A	1	16.0	16
Utg196378_LN:i:2032899_RC:i:203_XO:i:0_pilon	1677790	1677815	CCAT	4	6.5	26
Utg196378_LN:i:2032899_RC:i:203_XO:i:0_pilon	1677861	1677873	TCC	3	4.3	13
Utg196378_LN:i:2032899_RC:i:203_XO:i:0_pilon	1687147	1687160	AAGC	4	3.5	14
Utg196378_LN:i:2032899_RC:i:203_XO:i:0_pilon	1687670	1687698	TTA	3	9.7	29
Utg196378_LN:i:2032899_RC:i:203_XO:i:0_pilon	1691966	1691982	CT	2	8.5	17
Utg196378_LN:i:2032899_RC:i:203_XO:i:0_pilon	1698219	1698239	AG	2	10.5	21
Utg196378_LN:i:2032899_RC:i:203_XO:i:0_pilon	1701740	1701751	A	1	12.0	12
Utg196378_LN:i:2032899_RC:i:203_XO:i:0_pilon	1701782	1701793	A	1	12.0	12
Utg196378_LN:i:2032899_RC:i:203_XO:i:0_pilon	1702813	1702824	T	1	12.0	12
Utg196378_LN:i:2032899_RC:i:203_XO:i:0_pilon	1703374	1703385	AG	2	6.0	12
Utg196378_LN:i:2032899_RC:i:203_XO:i:0_pilon	1705514	1705526	C	1	13.0	13
Utg196378_LN:i:2032899_RC:i:203_XO:i:0_pilon	1706010	1706021	A	1	12.0	12
Utg196378_LN:i:2032899_RC:i:203_XO:i:0_pilon	1707660	1707676	ATA	3	5.7	17
Utg196378_LN:i:2032899_RC:i:203_XO:i:0_pilon	1710075	1710086	GGAA	4	3.0	12
Utg196378_LN:i:2032899_RC:i:203_XO:i:0_pilon	1711546	1711563	C	1	18.0	18
Utg196378_LN:i:2032899_RC:i:203_XO:i:0_pilon	1713437	1713448	C	1	12.0	12
Utg196378_LN:i:2032899_RC:i:203_XO:i:0_pilon	1716051	1716076	GA	2	13.0	26
Utg196378_LN:i:2032899_RC:i:203_XO:i:0_pilon	1717837	1717850	AAT	3	4.7	14
Utg196378_LN:i:2032899_RC:i:203_XO:i:0_pilon	1724569	1724581	AAT	3	4.3	13
Utg196378_LN:i:2032899_RC:i:203_XO:i:0_pilon	1726806	1726821	AAC	3	5.3	16
Utg196378_LN:i:2032899_RC:i:203_XO:i:0_pilon	1727469	1727488	AT	2	10.0	20
Utg196378_LN:i:2032899_RC:i:203_XO:i:0_pilon	1727843	1727856	ATA	3	4.7	14
Utg196378_LN:i:2032899_RC:i:203_XO:i:0_pilon	1734677	1734695	CT	2	9.5	19
Utg196378_LN:i:2032899_RC:i:203_XO:i:0_pilon	1737491	1737522	CT	2	16.0	32
Utg196378_LN:i:2032899_RC:i:203_XO:i:0_pilon	1742294	1742308	AG	2	7.5	15
Utg196378_LN:i:2032899_RC:i:203_XO:i:0_pilon	1742408	1742442	GA	2	17.5	35
Utg196378_LN:i:2032899_RC:i:203_XO:i:0_pilon	1742681	1742695	A	1	15.0	15
Utg196378_LN:i:2032899_RC:i:203_XO:i:0_pilon	1743246	1743260	TA	2	7.5	15
Utg196378_LN:i:2032899_RC:i:203_XO:i:0_pilon	1746892	1746909	CT	2	9.0	18
Utg196378_LN:i:2032899_RC:i:203_XO:i:0_pilon	1749470	1749481	TAC	3	4.0	12
Utg196378_LN:i:2032899_RC:i:203_XO:i:0_pilon	1754242	1754253	AAAT	4	3.0	12
Utg196378_LN:i:2032899_RC:i:203_XO:i:0_pilon	1759347	1759358	ATCT	4	3.0	12
Utg196378_LN:i:2032899_RC:i:203_XO:i:0_pilon	1760601	1760613	G	1	13.0	13
Utg196378_LN:i:2032899_RC:i:203_XO:i:0_pilon	1761966	1761980	AATC	4	3.8	15
Utg196378_LN:i:2032899_RC:i:203_XO:i:0_pilon	1764988	1764999	G	1	12.0	12
Utg196378_LN:i:2032899_RC:i:203_XO:i:0_pilon	1766203	1766214	T	1	12.0	12
Utg196378_LN:i:2032899_RC:i:203_XO:i:0_pilon	1769426	1769438	TGA	3	4.3	13
Utg196378_LN:i:2032899_RC:i:203_XO:i:0_pilon	1770114	1770125	A	1	12.0	12
Utg196378_LN:i:2032899_RC:i:203_XO:i:0_pilon	1770313	1770324	T	1	12.0	12
Utg196378_LN:i:2032899_RC:i:203_XO:i:0_pilon	1771463	1771476	AT	2	7.0	14
Utg196378_LN:i:2032899_RC:i:203_XO:i:0_pilon	1773568	1773591	AG	2	12.0	24
Utg196378_LN:i:2032899_RC:i:203_XO:i:0_pilon	1783991	1784005	CGC	3	5.0	15
Utg196378_LN:i:2032899_RC:i:203_XO:i:0_pilon	1787019	1787069	TC	2	25.5	51
Utg196378_LN:i:2032899_RC:i:203_XO:i:0_pilon	1787099	1787110	TC	2	6.0	12
Utg196378_LN:i:2032899_RC:i:203_XO:i:0_pilon	1788127	1788140	ACTG	4	3.5	14
Utg196378_LN:i:2032899_RC:i:203_XO:i:0_pilon	1790725	1790743	AAAT	4	4.8	19
Utg196378_LN:i:2032899_RC:i:203_XO:i:0_pilon	1792050	1792063	AAT	3	4.7	14
Utg196378_LN:i:2032899_RC:i:203_XO:i:0_pilon	1792059	1792071	AATA	4	3.2	13
Utg196378_LN:i:2032899_RC:i:203_XO:i:0_pilon	1794779	1794790	C	1	12.0	12
Utg196378_LN:i:2032899_RC:i:203_XO:i:0_pilon	1797182	1797195	AT	2	7.0	14
Utg196378_LN:i:2032899_RC:i:203_XO:i:0_pilon	1801138	1801149	T	1	12.0	12
Utg196378_LN:i:2032899_RC:i:203_XO:i:0_pilon	1804035	1804046	AAAT	4	3.0	12
Utg196378_LN:i:2032899_RC:i:203_XO:i:0_pilon	1804920	1804931	ACGA	4	3.0	12
Utg196378_LN:i:2032899_RC:i:203_XO:i:0_pilon	1808213	1808229	TC	2	8.5	17
Utg196378_LN:i:2032899_RC:i:203_XO:i:0_pilon	1808608	1808619	C	1	12.0	12
Utg196378_LN:i:2032899_RC:i:203_XO:i:0_pilon	1809134	1809146	T	1	13.0	13
Utg196378_LN:i:2032899_RC:i:203_XO:i:0_pilon	1810193	1810205	TGA	3	4.3	13
Utg196378_LN:i:2032899_RC:i:203_XO:i:0_pilon	1814966	1814980	CTT	3	5.0	15
Utg196378_LN:i:2032899_RC:i:203_XO:i:0_pilon	1815396	1815410	AG	2	7.5	15
Utg196378_LN:i:2032899_RC:i:203_XO:i:0_pilon	1815410	1815424	AC	2	7.5	15
Utg196378_LN:i:2032899_RC:i:203_XO:i:0_pilon	1818708	1818720	ATTA	4	3.2	13
Utg196378_LN:i:2032899_RC:i:203_XO:i:0_pilon	1821625	1821655	TCTT	4	7.8	31
Utg196378_LN:i:2032899_RC:i:203_XO:i:0_pilon	1824971	1824982	AAAG	4	3.0	12
Utg196378_LN:i:2032899_RC:i:203_XO:i:0_pilon	1828584	1828596	A	1	13.0	13
Utg196378_LN:i:2032899_RC:i:203_XO:i:0_pilon	1828600	1828636	AT	2	18.5	37
Utg196378_LN:i:2032899_RC:i:203_XO:i:0_pilon	1828925	1828937	CTTA	4	3.2	13
Utg196378_LN:i:2032899_RC:i:203_XO:i:0_pilon	1831399	1831410	C	1	12.0	12
Utg196378_LN:i:2032899_RC:i:203_XO:i:0_pilon	1836070	1836082	TATC	4	3.2	13
Utg196378_LN:i:2032899_RC:i:203_XO:i:0_pilon	1837628	1837645	T	1	18.0	18
Utg196378_LN:i:2032899_RC:i:203_XO:i:0_pilon	1838004	1838017	A	1	14.0	14
Utg196378_LN:i:2032899_RC:i:203_XO:i:0_pilon	1841245	1841257	AATT	4	3.2	13
Utg196378_LN:i:2032899_RC:i:203_XO:i:0_pilon	1843288	1843300	C	1	13.0	13
Utg196378_LN:i:2032899_RC:i:203_XO:i:0_pilon	1845176	1845194	T	1	19.0	19
Utg196378_LN:i:2032899_RC:i:203_XO:i:0_pilon	1845228	1845246	TTTA	4	4.8	19
Utg196378_LN:i:2032899_RC:i:203_XO:i:0_pilon	1845244	1845259	T	1	16.0	16
Utg196378_LN:i:2032899_RC:i:203_XO:i:0_pilon	1849619	1849631	T	1	13.0	13
Utg196378_LN:i:2032899_RC:i:203_XO:i:0_pilon	1856462	1856479	TTGA	4	4.5	18
Utg196378_LN:i:2032899_RC:i:203_XO:i:0_pilon	1860186	1860203	AGA	3	6.0	18
Utg196378_LN:i:2032899_RC:i:203_XO:i:0_pilon	1861218	1861232	AG	2	7.5	15
Utg196378_LN:i:2032899_RC:i:203_XO:i:0_pilon	1864004	1864015	C	1	12.0	12
Utg196378_LN:i:2032899_RC:i:203_XO:i:0_pilon	1868376	1868413	AT	2	19.0	38
Utg196378_LN:i:2032899_RC:i:203_XO:i:0_pilon	1875071	1875091	TTA	3	7.0	21
Utg196378_LN:i:2032899_RC:i:203_XO:i:0_pilon	1875165	1875176	ACAA	4	3.0	12
Utg196378_LN:i:2032899_RC:i:203_XO:i:0_pilon	1875533	1875545	T	1	13.0	13
Utg196378_LN:i:2032899_RC:i:203_XO:i:0_pilon	1875961	1875973	T	1	13.0	13
Utg196378_LN:i:2032899_RC:i:203_XO:i:0_pilon	1879757	1879776	CACC	4	5.0	20
Utg196378_LN:i:2032899_RC:i:203_XO:i:0_pilon	1882983	1882997	T	1	15.0	15
Utg196378_LN:i:2032899_RC:i:203_XO:i:0_pilon	1888506	1888517	TTG	3	4.0	12
Utg196378_LN:i:2032899_RC:i:203_XO:i:0_pilon	1892304	1892319	T	1	16.0	16
Utg196378_LN:i:2032899_RC:i:203_XO:i:0_pilon	1892982	1893004	GA	2	11.5	23
Utg196378_LN:i:2032899_RC:i:203_XO:i:0_pilon	1893215	1893226	T	1	12.0	12
Utg196378_LN:i:2032899_RC:i:203_XO:i:0_pilon	1896249	1896260	G	1	12.0	12
Utg196378_LN:i:2032899_RC:i:203_XO:i:0_pilon	1896377	1896391	G	1	15.0	15
Utg196378_LN:i:2032899_RC:i:203_XO:i:0_pilon	1897037	1897049	A	1	13.0	13
Utg196378_LN:i:2032899_RC:i:203_XO:i:0_pilon	1903177	1903203	A	1	27.0	27
Utg196378_LN:i:2032899_RC:i:203_XO:i:0_pilon	1903618	1903629	C	1	12.0	12
Utg196378_LN:i:2032899_RC:i:203_XO:i:0_pilon	1906833	1906846	TAG	3	4.7	14
Utg196378_LN:i:2032899_RC:i:203_XO:i:0_pilon	1910020	1910033	TTG	3	4.7	14
Utg196378_LN:i:2032899_RC:i:203_XO:i:0_pilon	1910808	1910820	ATGA	4	3.2	13
Utg196378_LN:i:2032899_RC:i:203_XO:i:0_pilon	1911284	1911303	ATA	3	6.7	20
Utg196378_LN:i:2032899_RC:i:203_XO:i:0_pilon	1916530	1916543	TC	2	7.0	14
Utg196378_LN:i:2032899_RC:i:203_XO:i:0_pilon	1920536	1920548	T	1	13.0	13
Utg196378_LN:i:2032899_RC:i:203_XO:i:0_pilon	1922283	1922295	T	1	13.0	13
Utg196378_LN:i:2032899_RC:i:203_XO:i:0_pilon	1929285	1929309	A	1	25.0	25
Utg196378_LN:i:2032899_RC:i:203_XO:i:0_pilon	1929710	1929723	T	1	14.0	14
Utg196378_LN:i:2032899_RC:i:203_XO:i:0_pilon	1930405	1930422	T	1	18.0	18
Utg196378_LN:i:2032899_RC:i:203_XO:i:0_pilon	1931717	1931729	T	1	13.0	13
Utg196378_LN:i:2032899_RC:i:203_XO:i:0_pilon	1931737	1931752	A	1	16.0	16
Utg196378_LN:i:2032899_RC:i:203_XO:i:0_pilon	1932326	1932347	AG	2	11.0	22
Utg196378_LN:i:2032899_RC:i:203_XO:i:0_pilon	1936990	1937004	A	1	15.0	15
Utg196378_LN:i:2032899_RC:i:203_XO:i:0_pilon	1940764	1940775	AGAA	4	3.0	12
Utg196378_LN:i:2032899_RC:i:203_XO:i:0_pilon	1942443	1942454	G	1	12.0	12
Utg196378_LN:i:2032899_RC:i:203_XO:i:0_pilon	1945016	1945027	T	1	12.0	12
Utg196378_LN:i:2032899_RC:i:203_XO:i:0_pilon	1946847	1946880	AG	2	17.0	34
Utg196378_LN:i:2032899_RC:i:203_XO:i:0_pilon	1946878	1946889	GAGC	4	3.0	12
Utg196378_LN:i:2032899_RC:i:203_XO:i:0_pilon	1948585	1948597	A	1	13.0	13
Utg196378_LN:i:2032899_RC:i:203_XO:i:0_pilon	1948659	1948681	GA	2	11.5	23
Utg196378_LN:i:2032899_RC:i:203_XO:i:0_pilon	1956622	1956633	TTTG	4	3.0	12
Utg196378_LN:i:2032899_RC:i:203_XO:i:0_pilon	1958141	1958153	TTG	3	4.3	13
Utg196378_LN:i:2032899_RC:i:203_XO:i:0_pilon	1961661	1961680	GA	2	10.0	20
Utg196378_LN:i:2032899_RC:i:203_XO:i:0_pilon	1968631	1968648	GA	2	9.0	18
Utg196378_LN:i:2032899_RC:i:203_XO:i:0_pilon	1969524	1969595	GA	2	36.0	72
Utg196378_LN:i:2032899_RC:i:203_XO:i:0_pilon	1971809	1971820	TG	2	6.0	12
Utg196378_LN:i:2032899_RC:i:203_XO:i:0_pilon	1973625	1973643	T	1	19.0	19
Utg196378_LN:i:2032899_RC:i:203_XO:i:0_pilon	1973910	1973934	TG	2	12.5	25
Utg196378_LN:i:2032899_RC:i:203_XO:i:0_pilon	1980297	1980308	T	1	12.0	12
Utg196378_LN:i:2032899_RC:i:203_XO:i:0_pilon	1981635	1981646	T	1	12.0	12
Utg196378_LN:i:2032899_RC:i:203_XO:i:0_pilon	1981667	1981683	T	1	17.0	17
Utg196378_LN:i:2032899_RC:i:203_XO:i:0_pilon	1985045	1985058	A	1	14.0	14
Utg196378_LN:i:2032899_RC:i:203_XO:i:0_pilon	1989769	1989786	TGC	3	6.0	18
Utg196378_LN:i:2032899_RC:i:203_XO:i:0_pilon	1995667	1995679	AGA	3	4.3	13
Utg196378_LN:i:2032899_RC:i:203_XO:i:0_pilon	1995748	1995759	AG	2	6.0	12
Utg196378_LN:i:2032899_RC:i:203_XO:i:0_pilon	1996061	1996072	AATT	4	3.0	12
Utg196378_LN:i:2032899_RC:i:203_XO:i:0_pilon	1998559	1998570	AT	2	6.0	12
Utg196378_LN:i:2032899_RC:i:203_XO:i:0_pilon	1998637	1998651	AT	2	7.5	15
Utg196378_LN:i:2032899_RC:i:203_XO:i:0_pilon	2005447	2005466	ATT	3	6.7	20
Utg196378_LN:i:2032899_RC:i:203_XO:i:0_pilon	2006652	2006663	T	1	12.0	12
Utg196378_LN:i:2032899_RC:i:203_XO:i:0_pilon	2007242	2007264	A	1	23.0	23
Utg196378_LN:i:2032899_RC:i:203_XO:i:0_pilon	2013044	2013057	TAA	3	4.7	14
Utg196378_LN:i:2032899_RC:i:203_XO:i:0_pilon	2014855	2014872	TAA	3	6.0	18
Utg196378_LN:i:2032899_RC:i:203_XO:i:0_pilon	2016262	2016282	GT	2	10.5	21
Utg196378_LN:i:2032899_RC:i:203_XO:i:0_pilon	2017378	2017391	GA	2	7.0	14
Utg196378_LN:i:2032899_RC:i:203_XO:i:0_pilon	2019230	2019257	A	1	28.0	28
Utg196378_LN:i:2032899_RC:i:203_XO:i:0_pilon	2021845	2021856	T	1	12.0	12
Utg196378_LN:i:2032899_RC:i:203_XO:i:0_pilon	2021948	2021959	T	1	12.0	12
Utg196378_LN:i:2032899_RC:i:203_XO:i:0_pilon	2024339	2024350	G	1	12.0	12
Utg196378_LN:i:2032899_RC:i:203_XO:i:0_pilon	2028201	2028214	G	1	14.0	14
Utg196378_LN:i:2032899_RC:i:203_XO:i:0_pilon	2028857	2028873	AG	2	8.5	17
Utg196378_LN:i:2032899_RC:i:203_XO:i:0_pilon	2030177	2030189	AAGA	4	3.2	13
Utg196378_LN:i:2032899_RC:i:203_XO:i:0_pilon	2030374	2030389	TGA	3	5.3	16
Utg196378_LN:i:2032899_RC:i:203_XO:i:0_pilon	2030855	2030871	ATTG	4	4.2	17
Utg196378_LN:i:2032899_RC:i:203_XO:i:0_pilon	2031906	2031917	ATC	3	4.0	12
Utg196378_LN:i:2032899_RC:i:203_XO:i:0_pilon	2033974	2033987	CT	2	7.0	14
Utg196378_LN:i:2032899_RC:i:203_XO:i:0_pilon	2034803	2034816	ATA	3	4.7	14
Utg196378_LN:i:2032899_RC:i:203_XO:i:0_pilon	2037285	2037297	A	1	13.0	13
Utg196378_LN:i:2032899_RC:i:203_XO:i:0_pilon	2040522	2040545	A	1	24.0	24
Utg196378_LN:i:2032899_RC:i:203_XO:i:0_pilon	2041875	2041887	T	1	13.0	13
Utg196378_LN:i:2032899_RC:i:203_XO:i:0_pilon	2044412	2044423	CACC	4	3.0	12
Utg196378_LN:i:2032899_RC:i:203_XO:i:0_pilon	2045455	2045467	TAC	3	4.3	13
Utg196378_LN:i:2032899_RC:i:203_XO:i:0_pilon	2045721	2045732	G	1	12.0	12
Utg196378_LN:i:2032899_RC:i:203_XO:i:0_pilon	2046493	2046505	GAT	3	4.3	13
Utg196378_LN:i:2032899_RC:i:203_XO:i:0_pilon	2058164	2058181	TTAT	4	4.5	18
Utg196380_LN:i:98157_RC:i:16_XO:i:0_pilon	4973	4988	A	1	16.0	16
Utg196380_LN:i:98157_RC:i:16_XO:i:0_pilon	6712	6734	TA	2	11.5	23
Utg196380_LN:i:98157_RC:i:16_XO:i:0_pilon	9752	9763	GTCA	4	3.0	12
Utg196380_LN:i:98157_RC:i:16_XO:i:0_pilon	19566	19580	C	1	15.0	15
Utg196380_LN:i:98157_RC:i:16_XO:i:0_pilon	20559	20570	TACA	4	3.0	12
Utg196380_LN:i:98157_RC:i:16_XO:i:0_pilon	20928	20940	ACAT	4	3.2	13
Utg196380_LN:i:98157_RC:i:16_XO:i:0_pilon	21611	21623	T	1	13.0	13
Utg196380_LN:i:98157_RC:i:16_XO:i:0_pilon	21819	21834	AG	2	8.0	16
Utg196380_LN:i:98157_RC:i:16_XO:i:0_pilon	24303	24317	GAA	3	5.0	15
Utg196380_LN:i:98157_RC:i:16_XO:i:0_pilon	30065	30077	A	1	13.0	13
Utg196380_LN:i:98157_RC:i:16_XO:i:0_pilon	32339	32392	GTA	3	18.0	54
Utg196380_LN:i:98157_RC:i:16_XO:i:0_pilon	37315	37328	GA	2	7.0	14
Utg196380_LN:i:98157_RC:i:16_XO:i:0_pilon	42559	42573	T	1	15.0	15
Utg196380_LN:i:98157_RC:i:16_XO:i:0_pilon	42875	42887	GTT	3	4.3	13
Utg196380_LN:i:98157_RC:i:16_XO:i:0_pilon	48966	48999	GA	2	17.0	34
Utg196380_LN:i:98157_RC:i:16_XO:i:0_pilon	49084	49098	AGA	3	5.0	15
Utg196380_LN:i:98157_RC:i:16_XO:i:0_pilon	50267	50278	TTTC	4	3.0	12
Utg196380_LN:i:98157_RC:i:16_XO:i:0_pilon	55927	55943	TAG	3	5.7	17
Utg196380_LN:i:98157_RC:i:16_XO:i:0_pilon	63876	63892	CGAT	4	4.2	17
Utg196380_LN:i:98157_RC:i:16_XO:i:0_pilon	64488	64500	AGAA	4	3.2	13
Utg196380_LN:i:98157_RC:i:16_XO:i:0_pilon	66092	66103	CAA	3	4.0	12
Utg196380_LN:i:98157_RC:i:16_XO:i:0_pilon	67398	67412	A	1	15.0	15
Utg196380_LN:i:98157_RC:i:16_XO:i:0_pilon	68028	68039	C	1	12.0	12
Utg196380_LN:i:98157_RC:i:16_XO:i:0_pilon	70074	70085	AAT	3	4.0	12
Utg196380_LN:i:98157_RC:i:16_XO:i:0_pilon	75805	75819	GAT	3	5.0	15
Utg196380_LN:i:98157_RC:i:16_XO:i:0_pilon	75826	75839	AAT	3	4.7	14
Utg196380_LN:i:98157_RC:i:16_XO:i:0_pilon	78361	78379	ACT	3	6.3	19
Utg196380_LN:i:98157_RC:i:16_XO:i:0_pilon	79962	79976	TTTG	4	3.8	15
Utg196380_LN:i:98157_RC:i:16_XO:i:0_pilon	85316	85328	TGT	3	4.3	13
Utg196380_LN:i:98157_RC:i:16_XO:i:0_pilon	87765	87776	TCT	3	4.0	12
Utg196380_LN:i:98157_RC:i:16_XO:i:0_pilon	88155	88166	AAAT	4	3.0	12
Utg196380_LN:i:98157_RC:i:16_XO:i:0_pilon	93191	93203	T	1	13.0	13
Utg196380_LN:i:98157_RC:i:16_XO:i:0_pilon	96424	96435	ATTT	4	3.0	12
Utg196380_LN:i:98157_RC:i:16_XO:i:0_pilon	96804	96815	CTT	3	4.0	12
Utg196382_LN:i:624514_RC:i:50_XO:i:0_pilon	7237	7249	T	1	13.0	13
Utg196382_LN:i:624514_RC:i:50_XO:i:0_pilon	11193	11204	GGGT	4	3.0	12
Utg196382_LN:i:624514_RC:i:50_XO:i:0_pilon	12294	12305	T	1	12.0	12
Utg196382_LN:i:624514_RC:i:50_XO:i:0_pilon	13494	13524	AGT	3	10.3	31
Utg196382_LN:i:624514_RC:i:50_XO:i:0_pilon	14780	14796	TC	2	8.5	17
Utg196382_LN:i:624514_RC:i:50_XO:i:0_pilon	15252	15268	TAA	3	5.7	17
Utg196382_LN:i:624514_RC:i:50_XO:i:0_pilon	23477	23491	GTG	3	5.0	15
Utg196382_LN:i:624514_RC:i:50_XO:i:0_pilon	24321	24332	ATC	3	4.0	12
Utg196382_LN:i:624514_RC:i:50_XO:i:0_pilon	24674	24685	TTAC	4	3.0	12
Utg196382_LN:i:624514_RC:i:50_XO:i:0_pilon	37536	37548	TGT	3	4.3	13
Utg196382_LN:i:624514_RC:i:50_XO:i:0_pilon	44971	44993	TCTG	4	5.8	23
Utg196382_LN:i:624514_RC:i:50_XO:i:0_pilon	45093	45126	TC	2	17.0	34
Utg196382_LN:i:624514_RC:i:50_XO:i:0_pilon	52033	52044	CTGT	4	3.0	12
Utg196382_LN:i:624514_RC:i:50_XO:i:0_pilon	66396	66407	A	1	12.0	12
Utg196382_LN:i:624514_RC:i:50_XO:i:0_pilon	76703	76714	G	1	12.0	12
Utg196382_LN:i:624514_RC:i:50_XO:i:0_pilon	79367	79385	T	1	19.0	19
Utg196382_LN:i:624514_RC:i:50_XO:i:0_pilon	81602	81614	TTCA	4	3.2	13
Utg196382_LN:i:624514_RC:i:50_XO:i:0_pilon	86921	86933	AAT	3	4.3	13
Utg196382_LN:i:624514_RC:i:50_XO:i:0_pilon	90988	90999	CT	2	6.0	12
Utg196382_LN:i:624514_RC:i:50_XO:i:0_pilon	94569	94590	TCA	3	7.3	22
Utg196382_LN:i:624514_RC:i:50_XO:i:0_pilon	97898	97909	A	1	12.0	12
Utg196382_LN:i:624514_RC:i:50_XO:i:0_pilon	98096	98107	CCCA	4	3.0	12
Utg196382_LN:i:624514_RC:i:50_XO:i:0_pilon	99593	99605	CCTA	4	3.2	13
Utg196382_LN:i:624514_RC:i:50_XO:i:0_pilon	102571	102594	GGAG	4	6.0	24
Utg196382_LN:i:624514_RC:i:50_XO:i:0_pilon	102592	102620	GA	2	14.5	29
Utg196382_LN:i:624514_RC:i:50_XO:i:0_pilon	103701	103713	T	1	13.0	13
Utg196382_LN:i:624514_RC:i:50_XO:i:0_pilon	104345	104356	TTAA	4	3.0	12
Utg196382_LN:i:624514_RC:i:50_XO:i:0_pilon	122065	122078	T	1	14.0	14
Utg196382_LN:i:624514_RC:i:50_XO:i:0_pilon	130899	130910	CAA	3	4.0	12
Utg196382_LN:i:624514_RC:i:50_XO:i:0_pilon	135370	135382	C	1	13.0	13
Utg196382_LN:i:624514_RC:i:50_XO:i:0_pilon	146062	146073	ATTT	4	3.0	12
Utg196382_LN:i:624514_RC:i:50_XO:i:0_pilon	148794	148821	TC	2	14.0	28
Utg196382_LN:i:624514_RC:i:50_XO:i:0_pilon	154159	154170	A	1	12.0	12
Utg196382_LN:i:624514_RC:i:50_XO:i:0_pilon	157139	157150	A	1	12.0	12
Utg196382_LN:i:624514_RC:i:50_XO:i:0_pilon	162496	162508	ATC	3	4.3	13
Utg196382_LN:i:624514_RC:i:50_XO:i:0_pilon	169019	169033	T	1	15.0	15
Utg196382_LN:i:624514_RC:i:50_XO:i:0_pilon	177034	177051	TTAG	4	4.5	18
Utg196382_LN:i:624514_RC:i:50_XO:i:0_pilon	182012	182023	G	1	12.0	12
Utg196382_LN:i:624514_RC:i:50_XO:i:0_pilon	182520	182533	C	1	14.0	14
Utg196382_LN:i:624514_RC:i:50_XO:i:0_pilon	183007	183056	CAT	3	16.7	50
Utg196382_LN:i:624514_RC:i:50_XO:i:0_pilon	198870	198881	AAAC	4	3.0	12
Utg196382_LN:i:624514_RC:i:50_XO:i:0_pilon	204263	204275	CT	2	6.5	13
Utg196382_LN:i:624514_RC:i:50_XO:i:0_pilon	206652	206665	CAC	3	4.7	14
Utg196382_LN:i:624514_RC:i:50_XO:i:0_pilon	210909	210920	CAAA	4	3.0	12
Utg196382_LN:i:624514_RC:i:50_XO:i:0_pilon	212057	212069	TCA	3	4.3	13
Utg196382_LN:i:624514_RC:i:50_XO:i:0_pilon	212428	212439	TCCC	4	3.0	12
Utg196382_LN:i:624514_RC:i:50_XO:i:0_pilon	216095	216106	GAAT	4	3.0	12
Utg196382_LN:i:624514_RC:i:50_XO:i:0_pilon	221822	221833	C	1	12.0	12
Utg196382_LN:i:624514_RC:i:50_XO:i:0_pilon	225761	225772	CATC	4	3.0	12
Utg196382_LN:i:624514_RC:i:50_XO:i:0_pilon	225810	225825	TATC	4	4.0	16
Utg196382_LN:i:624514_RC:i:50_XO:i:0_pilon	228977	228992	T	1	16.0	16
Utg196382_LN:i:624514_RC:i:50_XO:i:0_pilon	232013	232027	CATG	4	3.8	15
Utg196382_LN:i:624514_RC:i:50_XO:i:0_pilon	237671	237698	A	1	28.0	28
Utg196382_LN:i:624514_RC:i:50_XO:i:0_pilon	240134	240145	T	1	12.0	12
Utg196382_LN:i:624514_RC:i:50_XO:i:0_pilon	241806	241818	GA	2	6.5	13
Utg196382_LN:i:624514_RC:i:50_XO:i:0_pilon	242881	242895	C	1	15.0	15
Utg196382_LN:i:624514_RC:i:50_XO:i:0_pilon	242967	242978	AAAT	4	3.0	12
Utg196382_LN:i:624514_RC:i:50_XO:i:0_pilon	244252	244264	A	1	13.0	13
Utg196382_LN:i:624514_RC:i:50_XO:i:0_pilon	245332	245351	T	1	20.0	20
Utg196382_LN:i:624514_RC:i:50_XO:i:0_pilon	247554	247566	AG	2	6.5	13
Utg196382_LN:i:624514_RC:i:50_XO:i:0_pilon	250933	250946	TTAA	4	3.5	14
Utg196382_LN:i:624514_RC:i:50_XO:i:0_pilon	254318	254329	AT	2	6.0	12
Utg196382_LN:i:624514_RC:i:50_XO:i:0_pilon	257890	257902	C	1	13.0	13
Utg196382_LN:i:624514_RC:i:50_XO:i:0_pilon	259336	259347	T	1	12.0	12
Utg196382_LN:i:624514_RC:i:50_XO:i:0_pilon	259801	259812	CA	2	6.0	12
Utg196382_LN:i:624514_RC:i:50_XO:i:0_pilon	263639	263651	TAAT	4	3.2	13
Utg196382_LN:i:624514_RC:i:50_XO:i:0_pilon	264417	264428	AT	2	6.0	12
Utg196382_LN:i:624514_RC:i:50_XO:i:0_pilon	266027	266044	TTA	3	6.0	18
Utg196382_LN:i:624514_RC:i:50_XO:i:0_pilon	267472	267488	ATG	3	5.7	17
Utg196382_LN:i:624514_RC:i:50_XO:i:0_pilon	269191	269202	G	1	12.0	12
Utg196382_LN:i:624514_RC:i:50_XO:i:0_pilon	269426	269437	C	1	12.0	12
Utg196382_LN:i:624514_RC:i:50_XO:i:0_pilon	270003	270014	AAT	3	4.0	12
Utg196382_LN:i:624514_RC:i:50_XO:i:0_pilon	276512	276526	CCA	3	5.0	15
Utg196382_LN:i:624514_RC:i:50_XO:i:0_pilon	281961	281985	TC	2	12.5	25
Utg196382_LN:i:624514_RC:i:50_XO:i:0_pilon	283089	283108	T	1	20.0	20
Utg196382_LN:i:624514_RC:i:50_XO:i:0_pilon	283212	283223	TCTT	4	3.0	12
Utg196382_LN:i:624514_RC:i:50_XO:i:0_pilon	286008	286019	T	1	12.0	12
Utg196382_LN:i:624514_RC:i:50_XO:i:0_pilon	288630	288644	ATT	3	5.0	15
Utg196382_LN:i:624514_RC:i:50_XO:i:0_pilon	295907	295922	AT	2	8.0	16
Utg196382_LN:i:624514_RC:i:50_XO:i:0_pilon	296713	296730	GAA	3	6.0	18
Utg196382_LN:i:624514_RC:i:50_XO:i:0_pilon	298211	298230	AG	2	10.0	20
Utg196382_LN:i:624514_RC:i:50_XO:i:0_pilon	298243	298255	AGAA	4	3.2	13
Utg196382_LN:i:624514_RC:i:50_XO:i:0_pilon	298598	298611	AGAC	4	3.5	14
Utg196382_LN:i:624514_RC:i:50_XO:i:0_pilon	308574	308585	G	1	12.0	12
Utg196382_LN:i:624514_RC:i:50_XO:i:0_pilon	310968	310979	CAT	3	4.0	12
Utg196382_LN:i:624514_RC:i:50_XO:i:0_pilon	311033	311044	CAT	3	4.0	12
Utg196382_LN:i:624514_RC:i:50_XO:i:0_pilon	311580	311591	ATC	3	4.0	12
Utg196382_LN:i:624514_RC:i:50_XO:i:0_pilon	311991	312004	TTG	3	4.7	14
Utg196382_LN:i:624514_RC:i:50_XO:i:0_pilon	312000	312012	TTGT	4	3.2	13
Utg196382_LN:i:624514_RC:i:50_XO:i:0_pilon	313299	313310	AAAT	4	3.0	12
Utg196382_LN:i:624514_RC:i:50_XO:i:0_pilon	314368	314379	CTT	3	4.0	12
Utg196382_LN:i:624514_RC:i:50_XO:i:0_pilon	317327	317370	CT	2	22.0	44
Utg196382_LN:i:624514_RC:i:50_XO:i:0_pilon	326478	326489	T	1	12.0	12
Utg196382_LN:i:624514_RC:i:50_XO:i:0_pilon	330497	330510	T	1	14.0	14
Utg196382_LN:i:624514_RC:i:50_XO:i:0_pilon	332190	332203	AAAC	4	3.5	14
Utg196382_LN:i:624514_RC:i:50_XO:i:0_pilon	332452	332480	AT	2	14.5	29
Utg196382_LN:i:624514_RC:i:50_XO:i:0_pilon	333836	333849	T	1	14.0	14
Utg196382_LN:i:624514_RC:i:50_XO:i:0_pilon	341493	341504	AAT	3	4.0	12
Utg196382_LN:i:624514_RC:i:50_XO:i:0_pilon	341826	341839	AACA	4	3.5	14
Utg196382_LN:i:624514_RC:i:50_XO:i:0_pilon	345287	345298	T	1	12.0	12
Utg196382_LN:i:624514_RC:i:50_XO:i:0_pilon	350516	350527	TTAA	4	3.0	12
Utg196382_LN:i:624514_RC:i:50_XO:i:0_pilon	351189	351203	C	1	15.0	15
Utg196382_LN:i:624514_RC:i:50_XO:i:0_pilon	356506	356523	C	1	18.0	18
Utg196382_LN:i:624514_RC:i:50_XO:i:0_pilon	358589	358600	CAA	3	4.0	12
Utg196382_LN:i:624514_RC:i:50_XO:i:0_pilon	361996	362008	A	1	13.0	13
Utg196382_LN:i:624514_RC:i:50_XO:i:0_pilon	367403	367417	AC	2	7.5	15
Utg196382_LN:i:624514_RC:i:50_XO:i:0_pilon	371287	371300	ATC	3	4.7	14
Utg196382_LN:i:624514_RC:i:50_XO:i:0_pilon	377280	377293	C	1	14.0	14
Utg196382_LN:i:624514_RC:i:50_XO:i:0_pilon	377349	377381	TA	2	16.5	33
Utg196382_LN:i:624514_RC:i:50_XO:i:0_pilon	382159	382176	A	1	18.0	18
Utg196382_LN:i:624514_RC:i:50_XO:i:0_pilon	382514	382525	C	1	12.0	12
Utg196382_LN:i:624514_RC:i:50_XO:i:0_pilon	389310	389331	AG	2	11.0	22
Utg196382_LN:i:624514_RC:i:50_XO:i:0_pilon	390992	391007	T	1	16.0	16
Utg196382_LN:i:624514_RC:i:50_XO:i:0_pilon	391021	391045	T	1	25.0	25
Utg196382_LN:i:624514_RC:i:50_XO:i:0_pilon	396286	396297	C	1	12.0	12
Utg196382_LN:i:624514_RC:i:50_XO:i:0_pilon	401438	401460	A	1	23.0	23
Utg196382_LN:i:624514_RC:i:50_XO:i:0_pilon	404488	404499	T	1	12.0	12
Utg196382_LN:i:624514_RC:i:50_XO:i:0_pilon	406253	406278	A	1	26.0	26
Utg196382_LN:i:624514_RC:i:50_XO:i:0_pilon	412131	412143	TGT	3	4.3	13
Utg196382_LN:i:624514_RC:i:50_XO:i:0_pilon	412505	412520	ATT	3	5.3	16
Utg196382_LN:i:624514_RC:i:50_XO:i:0_pilon	413955	413966	GA	2	6.0	12
Utg196382_LN:i:624514_RC:i:50_XO:i:0_pilon	414755	414788	TC	2	17.0	34
Utg196382_LN:i:624514_RC:i:50_XO:i:0_pilon	414839	414855	TC	2	8.5	17
Utg196382_LN:i:624514_RC:i:50_XO:i:0_pilon	415750	415762	TCA	3	4.3	13
Utg196382_LN:i:624514_RC:i:50_XO:i:0_pilon	418049	418072	TA	2	12.0	24
Utg196382_LN:i:624514_RC:i:50_XO:i:0_pilon	418111	418123	TATT	4	3.2	13
Utg196382_LN:i:624514_RC:i:50_XO:i:0_pilon	418470	418481	A	1	12.0	12
Utg196382_LN:i:624514_RC:i:50_XO:i:0_pilon	420030	420042	C	1	13.0	13
Utg196382_LN:i:624514_RC:i:50_XO:i:0_pilon	420543	420562	T	1	20.0	20
Utg196382_LN:i:624514_RC:i:50_XO:i:0_pilon	420563	420574	G	1	12.0	12
Utg196382_LN:i:624514_RC:i:50_XO:i:0_pilon	422640	422657	CT	2	9.0	18
Utg196382_LN:i:624514_RC:i:50_XO:i:0_pilon	422669	422680	TTCT	4	3.0	12
Utg196382_LN:i:624514_RC:i:50_XO:i:0_pilon	439366	439380	TAA	3	5.0	15
Utg196382_LN:i:624514_RC:i:50_XO:i:0_pilon	439779	439791	GT	2	6.5	13
Utg196382_LN:i:624514_RC:i:50_XO:i:0_pilon	445520	445534	T	1	15.0	15
Utg196382_LN:i:624514_RC:i:50_XO:i:0_pilon	446041	446052	ATGC	4	3.0	12
Utg196382_LN:i:624514_RC:i:50_XO:i:0_pilon	448667	448680	ATTG	4	3.5	14
Utg196382_LN:i:624514_RC:i:50_XO:i:0_pilon	450760	450771	TTAT	4	3.0	12
Utg196382_LN:i:624514_RC:i:50_XO:i:0_pilon	451905	451922	TAG	3	6.0	18
Utg196382_LN:i:624514_RC:i:50_XO:i:0_pilon	454781	454792	AAAT	4	3.0	12
Utg196382_LN:i:624514_RC:i:50_XO:i:0_pilon	455174	455185	TCAT	4	3.0	12
Utg196382_LN:i:624514_RC:i:50_XO:i:0_pilon	455228	455245	AGA	3	6.0	18
Utg196382_LN:i:624514_RC:i:50_XO:i:0_pilon	461113	461130	AG	2	9.0	18
Utg196382_LN:i:624514_RC:i:50_XO:i:0_pilon	461967	461985	AAC	3	6.3	19
Utg196382_LN:i:624514_RC:i:50_XO:i:0_pilon	463817	463828	A	1	12.0	12
Utg196382_LN:i:624514_RC:i:50_XO:i:0_pilon	465286	465300	GAA	3	5.0	15
Utg196382_LN:i:624514_RC:i:50_XO:i:0_pilon	467520	467533	AGAA	4	3.5	14
Utg196382_LN:i:624514_RC:i:50_XO:i:0_pilon	470339	470350	TAC	3	4.0	12
Utg196382_LN:i:624514_RC:i:50_XO:i:0_pilon	470776	470808	A	1	33.0	33
Utg196382_LN:i:624514_RC:i:50_XO:i:0_pilon	470807	470818	AAG	3	4.0	12
Utg196382_LN:i:624514_RC:i:50_XO:i:0_pilon	471205	471229	TAA	3	8.3	25
Utg196382_LN:i:624514_RC:i:50_XO:i:0_pilon	473363	473374	C	1	12.0	12
Utg196382_LN:i:624514_RC:i:50_XO:i:0_pilon	474628	474639	CT	2	6.0	12
Utg196382_LN:i:624514_RC:i:50_XO:i:0_pilon	475842	475853	A	1	12.0	12
Utg196382_LN:i:624514_RC:i:50_XO:i:0_pilon	476031	476052	TA	2	11.0	22
Utg196382_LN:i:624514_RC:i:50_XO:i:0_pilon	477088	477104	GT	2	8.5	17
Utg196382_LN:i:624514_RC:i:50_XO:i:0_pilon	478148	478160	T	1	13.0	13
Utg196382_LN:i:624514_RC:i:50_XO:i:0_pilon	478562	478573	ATC	3	4.0	12
Utg196382_LN:i:624514_RC:i:50_XO:i:0_pilon	479915	479926	CAC	3	4.0	12
Utg196382_LN:i:624514_RC:i:50_XO:i:0_pilon	480254	480268	ACC	3	5.0	15
Utg196382_LN:i:624514_RC:i:50_XO:i:0_pilon	480399	480413	CCA	3	5.0	15
Utg196382_LN:i:624514_RC:i:50_XO:i:0_pilon	480596	480609	CAT	3	4.7	14
Utg196382_LN:i:624514_RC:i:50_XO:i:0_pilon	481243	481254	GA	2	6.0	12
Utg196382_LN:i:624514_RC:i:50_XO:i:0_pilon	481906	481918	AAAG	4	3.2	13
Utg196382_LN:i:624514_RC:i:50_XO:i:0_pilon	483193	483204	GAAA	4	3.0	12
Utg196382_LN:i:624514_RC:i:50_XO:i:0_pilon	484379	484390	G	1	12.0	12
Utg196382_LN:i:624514_RC:i:50_XO:i:0_pilon	484678	484693	TAT	3	5.3	16
Utg196382_LN:i:624514_RC:i:50_XO:i:0_pilon	493656	493688	TC	2	16.5	33
Utg196382_LN:i:624514_RC:i:50_XO:i:0_pilon	495158	495171	AAT	3	4.7	14
Utg196382_LN:i:624514_RC:i:50_XO:i:0_pilon	502296	502312	AAG	3	5.7	17
Utg196382_LN:i:624514_RC:i:50_XO:i:0_pilon	502849	502862	AATA	4	3.5	14
Utg196382_LN:i:624514_RC:i:50_XO:i:0_pilon	509636	509649	A	1	14.0	14
Utg196382_LN:i:624514_RC:i:50_XO:i:0_pilon	510331	510343	C	1	13.0	13
Utg196382_LN:i:624514_RC:i:50_XO:i:0_pilon	513520	513538	AAT	3	6.3	19
Utg196382_LN:i:624514_RC:i:50_XO:i:0_pilon	513919	513931	TTTA	4	3.2	13
Utg196382_LN:i:624514_RC:i:50_XO:i:0_pilon	515417	515431	TGC	3	5.0	15
Utg196382_LN:i:624514_RC:i:50_XO:i:0_pilon	520151	520166	T	1	16.0	16
Utg196382_LN:i:624514_RC:i:50_XO:i:0_pilon	520233	520246	A	1	14.0	14
Utg196382_LN:i:624514_RC:i:50_XO:i:0_pilon	521508	521523	TGC	3	5.3	16
Utg196382_LN:i:624514_RC:i:50_XO:i:0_pilon	521541	521554	TAC	3	4.7	14
Utg196382_LN:i:624514_RC:i:50_XO:i:0_pilon	525542	525555	G	1	14.0	14
Utg196382_LN:i:624514_RC:i:50_XO:i:0_pilon	526727	526738	C	1	12.0	12
Utg196382_LN:i:624514_RC:i:50_XO:i:0_pilon	527565	527576	T	1	12.0	12
Utg196382_LN:i:624514_RC:i:50_XO:i:0_pilon	528694	528705	A	1	12.0	12
Utg196382_LN:i:624514_RC:i:50_XO:i:0_pilon	533610	533621	CATG	4	3.0	12
Utg196382_LN:i:624514_RC:i:50_XO:i:0_pilon	534234	534249	TGAA	4	4.0	16
Utg196382_LN:i:624514_RC:i:50_XO:i:0_pilon	534813	534825	AAT	3	4.3	13
Utg196382_LN:i:624514_RC:i:50_XO:i:0_pilon	536324	536339	A	1	16.0	16
Utg196382_LN:i:624514_RC:i:50_XO:i:0_pilon	537460	537484	T	1	25.0	25
Utg196382_LN:i:624514_RC:i:50_XO:i:0_pilon	537815	537850	T	1	36.0	36
Utg196382_LN:i:624514_RC:i:50_XO:i:0_pilon	542750	542766	TG	2	8.5	17
Utg196382_LN:i:624514_RC:i:50_XO:i:0_pilon	545621	545634	G	1	14.0	14
Utg196382_LN:i:624514_RC:i:50_XO:i:0_pilon	545777	545789	G	1	13.0	13
Utg196382_LN:i:624514_RC:i:50_XO:i:0_pilon	545883	545894	G	1	12.0	12
Utg196382_LN:i:624514_RC:i:50_XO:i:0_pilon	547239	547252	G	1	14.0	14
Utg196382_LN:i:624514_RC:i:50_XO:i:0_pilon	548444	548458	G	1	15.0	15
Utg196382_LN:i:624514_RC:i:50_XO:i:0_pilon	548552	548563	G	1	12.0	12
Utg196382_LN:i:624514_RC:i:50_XO:i:0_pilon	549512	549526	G	1	15.0	15
Utg196382_LN:i:624514_RC:i:50_XO:i:0_pilon	551163	551175	TAAT	4	3.2	13
Utg196382_LN:i:624514_RC:i:50_XO:i:0_pilon	551348	551366	T	1	19.0	19
Utg196382_LN:i:624514_RC:i:50_XO:i:0_pilon	560510	560532	AAT	3	7.7	23
Utg196382_LN:i:624514_RC:i:50_XO:i:0_pilon	562820	562858	A	1	39.0	39
Utg196382_LN:i:624514_RC:i:50_XO:i:0_pilon	569052	569065	T	1	14.0	14
Utg196382_LN:i:624514_RC:i:50_XO:i:0_pilon	569946	569966	T	1	21.0	21
Utg196382_LN:i:624514_RC:i:50_XO:i:0_pilon	571562	571576	ATT	3	5.0	15
Utg196382_LN:i:624514_RC:i:50_XO:i:0_pilon	572368	572379	TAA	3	4.0	12
Utg196382_LN:i:624514_RC:i:50_XO:i:0_pilon	572595	572611	ATT	3	5.7	17
Utg196382_LN:i:624514_RC:i:50_XO:i:0_pilon	573451	573462	ACGA	4	3.0	12
Utg196382_LN:i:624514_RC:i:50_XO:i:0_pilon	574715	574726	AAAT	4	3.0	12
Utg196382_LN:i:624514_RC:i:50_XO:i:0_pilon	580186	580198	AAGA	4	3.2	13
Utg196382_LN:i:624514_RC:i:50_XO:i:0_pilon	589619	589641	ATC	3	7.7	23
Utg196382_LN:i:624514_RC:i:50_XO:i:0_pilon	589684	589697	CTC	3	4.7	14
Utg196382_LN:i:624514_RC:i:50_XO:i:0_pilon	591270	591281	CTC	3	4.0	12
Utg196382_LN:i:624514_RC:i:50_XO:i:0_pilon	592013	592024	ATT	3	4.0	12
Utg196382_LN:i:624514_RC:i:50_XO:i:0_pilon	601619	601631	AAT	3	4.3	13
Utg196382_LN:i:624514_RC:i:50_XO:i:0_pilon	605808	605828	AT	2	10.5	21
Utg196382_LN:i:624514_RC:i:50_XO:i:0_pilon	605828	605860	AG	2	16.5	33
Utg196382_LN:i:624514_RC:i:50_XO:i:0_pilon	611441	611452	G	1	12.0	12
Utg196382_LN:i:624514_RC:i:50_XO:i:0_pilon	613410	613425	AAAT	4	4.0	16
Utg196382_LN:i:624514_RC:i:50_XO:i:0_pilon	614032	614050	T	1	19.0	19
Utg196382_LN:i:624514_RC:i:50_XO:i:0_pilon	614696	614708	A	1	13.0	13
Utg196382_LN:i:624514_RC:i:50_XO:i:0_pilon	618975	618987	CTG	3	4.3	13
Utg196382_LN:i:624514_RC:i:50_XO:i:0_pilon	620259	620272	AAC	3	4.7	14
Utg196382_LN:i:624514_RC:i:50_XO:i:0_pilon	620567	620589	A	1	23.0	23
Utg196382_LN:i:624514_RC:i:50_XO:i:0_pilon	621195	621206	ACTG	4	3.0	12
Utg196382_LN:i:624514_RC:i:50_XO:i:0_pilon	621296	621307	ATT	3	4.0	12
Utg196382_LN:i:624514_RC:i:50_XO:i:0_pilon	621357	621369	ATT	3	4.3	13
Utg196382_LN:i:624514_RC:i:50_XO:i:0_pilon	623816	623833	A	1	18.0	18
Utg196382_LN:i:624514_RC:i:50_XO:i:0_pilon	626889	626900	CTGA	4	3.0	12
Utg196382_LN:i:624514_RC:i:50_XO:i:0_pilon	627661	627677	TTAA	4	4.2	17
Utg196382_LN:i:624514_RC:i:50_XO:i:0_pilon	630225	630238	ACGA	4	3.5	14
Utg196384_LN:i:110003_RC:i:9_XO:i:0_pilon	34	47	AAAC	4	3.5	14
Utg196384_LN:i:110003_RC:i:9_XO:i:0_pilon	43	62	AAC	3	6.7	20
Utg196384_LN:i:110003_RC:i:9_XO:i:0_pilon	61	75	A	1	15.0	15
Utg196384_LN:i:110003_RC:i:9_XO:i:0_pilon	269	280	TCTT	4	3.0	12
Utg196384_LN:i:110003_RC:i:9_XO:i:0_pilon	3274	3286	A	1	13.0	13
Utg196384_LN:i:110003_RC:i:9_XO:i:0_pilon	3502	3514	TC	2	6.5	13
Utg196384_LN:i:110003_RC:i:9_XO:i:0_pilon	3640	3653	TCGC	4	3.5	14
Utg196384_LN:i:110003_RC:i:9_XO:i:0_pilon	5567	5578	C	1	12.0	12
Utg196384_LN:i:110003_RC:i:9_XO:i:0_pilon	5854	5865	C	1	12.0	12
Utg196384_LN:i:110003_RC:i:9_XO:i:0_pilon	7433	7445	G	1	13.0	13
Utg196384_LN:i:110003_RC:i:9_XO:i:0_pilon	7862	7873	G	1	12.0	12
Utg196384_LN:i:110003_RC:i:9_XO:i:0_pilon	8975	8988	ATTT	4	3.5	14
Utg196384_LN:i:110003_RC:i:9_XO:i:0_pilon	11643	11655	T	1	13.0	13
Utg196384_LN:i:110003_RC:i:9_XO:i:0_pilon	11730	11749	T	1	20.0	20
Utg196384_LN:i:110003_RC:i:9_XO:i:0_pilon	11757	11772	A	1	16.0	16
Utg196384_LN:i:110003_RC:i:9_XO:i:0_pilon	13647	13663	GAT	3	5.7	17
Utg196384_LN:i:110003_RC:i:9_XO:i:0_pilon	15394	15405	TAT	3	4.0	12
Utg196384_LN:i:110003_RC:i:9_XO:i:0_pilon	15403	15423	TA	2	10.5	21
Utg196384_LN:i:110003_RC:i:9_XO:i:0_pilon	15633	15644	A	1	12.0	12
Utg196384_LN:i:110003_RC:i:9_XO:i:0_pilon	16166	16177	A	1	12.0	12
Utg196384_LN:i:110003_RC:i:9_XO:i:0_pilon	18511	18534	TATC	4	6.0	24
Utg196384_LN:i:110003_RC:i:9_XO:i:0_pilon	19133	19146	G	1	14.0	14
Utg196384_LN:i:110003_RC:i:9_XO:i:0_pilon	19754	19766	G	1	13.0	13
Utg196384_LN:i:110003_RC:i:9_XO:i:0_pilon	22409	22424	A	1	16.0	16
Utg196384_LN:i:110003_RC:i:9_XO:i:0_pilon	22656	22668	G	1	13.0	13
Utg196384_LN:i:110003_RC:i:9_XO:i:0_pilon	22714	22725	A	1	12.0	12
Utg196384_LN:i:110003_RC:i:9_XO:i:0_pilon	28808	28822	CAG	3	5.0	15
Utg196384_LN:i:110003_RC:i:9_XO:i:0_pilon	30576	30594	GTT	3	6.3	19
Utg196384_LN:i:110003_RC:i:9_XO:i:0_pilon	30767	30778	G	1	12.0	12
Utg196384_LN:i:110003_RC:i:9_XO:i:0_pilon	33336	33348	T	1	13.0	13
Utg196384_LN:i:110003_RC:i:9_XO:i:0_pilon	35551	35563	T	1	13.0	13
Utg196384_LN:i:110003_RC:i:9_XO:i:0_pilon	35708	35727	T	1	20.0	20
Utg196384_LN:i:110003_RC:i:9_XO:i:0_pilon	35778	35798	T	1	21.0	21
Utg196384_LN:i:110003_RC:i:9_XO:i:0_pilon	35882	35894	T	1	13.0	13
Utg196384_LN:i:110003_RC:i:9_XO:i:0_pilon	42418	42429	G	1	12.0	12
Utg196384_LN:i:110003_RC:i:9_XO:i:0_pilon	42548	42561	A	1	14.0	14
Utg196384_LN:i:110003_RC:i:9_XO:i:0_pilon	42928	42941	T	1	14.0	14
Utg196384_LN:i:110003_RC:i:9_XO:i:0_pilon	53581	53593	A	1	13.0	13
Utg196384_LN:i:110003_RC:i:9_XO:i:0_pilon	53852	53863	A	1	12.0	12
Utg196384_LN:i:110003_RC:i:9_XO:i:0_pilon	57097	57109	AC	2	6.5	13
Utg196384_LN:i:110003_RC:i:9_XO:i:0_pilon	62284	62295	T	1	12.0	12
Utg196384_LN:i:110003_RC:i:9_XO:i:0_pilon	68482	68504	A	1	23.0	23
Utg196384_LN:i:110003_RC:i:9_XO:i:0_pilon	71842	71853	CAA	3	4.0	12
Utg196384_LN:i:110003_RC:i:9_XO:i:0_pilon	73552	73563	T	1	12.0	12
Utg196384_LN:i:110003_RC:i:9_XO:i:0_pilon	85197	85209	AC	2	6.5	13
Utg196384_LN:i:110003_RC:i:9_XO:i:0_pilon	85830	85841	T	1	12.0	12
Utg196384_LN:i:110003_RC:i:9_XO:i:0_pilon	86478	86490	AC	2	6.5	13
Utg196384_LN:i:110003_RC:i:9_XO:i:0_pilon	87111	87122	T	1	12.0	12
Utg196384_LN:i:110003_RC:i:9_XO:i:0_pilon	88931	88943	AC	2	6.5	13
Utg196384_LN:i:110003_RC:i:9_XO:i:0_pilon	89564	89575	T	1	12.0	12
Utg196384_LN:i:110003_RC:i:9_XO:i:0_pilon	90717	90728	T	1	12.0	12
Utg196384_LN:i:110003_RC:i:9_XO:i:0_pilon	92404	92418	T	1	15.0	15
Utg196384_LN:i:110003_RC:i:9_XO:i:0_pilon	94468	94480	AC	2	6.5	13
Utg196386_LN:i:852269_RC:i:79_XO:i:0_pilon	9386	9399	TC	2	7.0	14
Utg196386_LN:i:852269_RC:i:79_XO:i:0_pilon	13537	13555	AC	2	9.5	19
Utg196386_LN:i:852269_RC:i:79_XO:i:0_pilon	16460	16471	GAT	3	4.0	12
Utg196386_LN:i:852269_RC:i:79_XO:i:0_pilon	18869	18881	TTTG	4	3.2	13
Utg196386_LN:i:852269_RC:i:79_XO:i:0_pilon	19028	19042	CAGG	4	3.8	15
Utg196386_LN:i:852269_RC:i:79_XO:i:0_pilon	19623	19671	ATG	3	16.3	49
Utg196386_LN:i:852269_RC:i:79_XO:i:0_pilon	19726	19742	ATG	3	5.7	17
Utg196386_LN:i:852269_RC:i:79_XO:i:0_pilon	19957	19968	T	1	12.0	12
Utg196386_LN:i:852269_RC:i:79_XO:i:0_pilon	22458	22472	TAT	3	5.0	15
Utg196386_LN:i:852269_RC:i:79_XO:i:0_pilon	23880	23909	T	1	30.0	30
Utg196386_LN:i:852269_RC:i:79_XO:i:0_pilon	30970	30983	G	1	14.0	14
Utg196386_LN:i:852269_RC:i:79_XO:i:0_pilon	35309	35332	A	1	24.0	24
Utg196386_LN:i:852269_RC:i:79_XO:i:0_pilon	37840	37855	GAAA	4	4.0	16
Utg196386_LN:i:852269_RC:i:79_XO:i:0_pilon	39293	39304	ATT	3	4.0	12
Utg196386_LN:i:852269_RC:i:79_XO:i:0_pilon	40719	40736	ATA	3	6.0	18
Utg196386_LN:i:852269_RC:i:79_XO:i:0_pilon	41699	41710	TAT	3	4.0	12
Utg196386_LN:i:852269_RC:i:79_XO:i:0_pilon	43451	43471	T	1	21.0	21
Utg196386_LN:i:852269_RC:i:79_XO:i:0_pilon	47589	47608	GCT	3	6.7	20
Utg196386_LN:i:852269_RC:i:79_XO:i:0_pilon	50268	50282	AAAG	4	3.8	15
Utg196386_LN:i:852269_RC:i:79_XO:i:0_pilon	55473	55486	ATTG	4	3.5	14
Utg196386_LN:i:852269_RC:i:79_XO:i:0_pilon	56711	56722	G	1	12.0	12
Utg196386_LN:i:852269_RC:i:79_XO:i:0_pilon	56998	57031	TC	2	17.0	34
Utg196386_LN:i:852269_RC:i:79_XO:i:0_pilon	58797	58814	A	1	18.0	18
Utg196386_LN:i:852269_RC:i:79_XO:i:0_pilon	59022	59058	AG	2	18.5	37
Utg196386_LN:i:852269_RC:i:79_XO:i:0_pilon	62416	62427	ACC	3	4.0	12
Utg196386_LN:i:852269_RC:i:79_XO:i:0_pilon	62928	62940	ATTT	4	3.2	13
Utg196386_LN:i:852269_RC:i:79_XO:i:0_pilon	64361	64372	A	1	12.0	12
Utg196386_LN:i:852269_RC:i:79_XO:i:0_pilon	64483	64495	CCGG	4	3.2	13
Utg196386_LN:i:852269_RC:i:79_XO:i:0_pilon	69389	69429	GA	2	20.5	41
Utg196386_LN:i:852269_RC:i:79_XO:i:0_pilon	72365	72385	AG	2	10.5	21
Utg196386_LN:i:852269_RC:i:79_XO:i:0_pilon	75077	75088	T	1	12.0	12
Utg196386_LN:i:852269_RC:i:79_XO:i:0_pilon	75490	75508	TGCC	4	4.8	19
Utg196386_LN:i:852269_RC:i:79_XO:i:0_pilon	78179	78191	TC	2	6.5	13
Utg196386_LN:i:852269_RC:i:79_XO:i:0_pilon	81726	81737	C	1	12.0	12
Utg196386_LN:i:852269_RC:i:79_XO:i:0_pilon	82280	82297	A	1	18.0	18
Utg196386_LN:i:852269_RC:i:79_XO:i:0_pilon	87697	87715	TC	2	9.5	19
Utg196386_LN:i:852269_RC:i:79_XO:i:0_pilon	88159	88172	CAA	3	4.7	14
Utg196386_LN:i:852269_RC:i:79_XO:i:0_pilon	93996	94008	T	1	13.0	13
Utg196386_LN:i:852269_RC:i:79_XO:i:0_pilon	94629	94640	AG	2	6.0	12
Utg196386_LN:i:852269_RC:i:79_XO:i:0_pilon	94685	94713	GT	2	14.5	29
Utg196386_LN:i:852269_RC:i:79_XO:i:0_pilon	96263	96286	GCCT	4	6.0	24
Utg196386_LN:i:852269_RC:i:79_XO:i:0_pilon	104608	104621	C	1	14.0	14
Utg196386_LN:i:852269_RC:i:79_XO:i:0_pilon	106108	106119	C	1	12.0	12
Utg196386_LN:i:852269_RC:i:79_XO:i:0_pilon	113769	113780	TTCT	4	3.0	12
Utg196386_LN:i:852269_RC:i:79_XO:i:0_pilon	118428	118439	T	1	12.0	12
Utg196386_LN:i:852269_RC:i:79_XO:i:0_pilon	119146	119168	AGAC	4	5.8	23
Utg196386_LN:i:852269_RC:i:79_XO:i:0_pilon	123081	123100	ACA	3	6.7	20
Utg196386_LN:i:852269_RC:i:79_XO:i:0_pilon	130927	130941	CCT	3	5.0	15
Utg196386_LN:i:852269_RC:i:79_XO:i:0_pilon	131840	131851	CT	2	6.0	12
Utg196386_LN:i:852269_RC:i:79_XO:i:0_pilon	132585	132607	TAT	3	7.7	23
Utg196386_LN:i:852269_RC:i:79_XO:i:0_pilon	133945	133980	CT	2	18.0	36
Utg196386_LN:i:852269_RC:i:79_XO:i:0_pilon	134564	134583	GACA	4	5.0	20
Utg196386_LN:i:852269_RC:i:79_XO:i:0_pilon	137481	137492	AG	2	6.0	12
Utg196386_LN:i:852269_RC:i:79_XO:i:0_pilon	141562	141573	C	1	12.0	12
Utg196386_LN:i:852269_RC:i:79_XO:i:0_pilon	142163	142178	GT	2	8.0	16
Utg196386_LN:i:852269_RC:i:79_XO:i:0_pilon	143597	143608	CTTC	4	3.0	12
Utg196386_LN:i:852269_RC:i:79_XO:i:0_pilon	144128	144139	T	1	12.0	12
Utg196386_LN:i:852269_RC:i:79_XO:i:0_pilon	148177	148194	TC	2	9.0	18
Utg196386_LN:i:852269_RC:i:79_XO:i:0_pilon	148831	148842	ATC	3	4.0	12
Utg196386_LN:i:852269_RC:i:79_XO:i:0_pilon	150654	150691	GA	2	19.0	38
Utg196386_LN:i:852269_RC:i:79_XO:i:0_pilon	153183	153195	TTTG	4	3.2	13
Utg196386_LN:i:852269_RC:i:79_XO:i:0_pilon	162254	162267	T	1	14.0	14
Utg196386_LN:i:852269_RC:i:79_XO:i:0_pilon	164140	164152	T	1	13.0	13
Utg196386_LN:i:852269_RC:i:79_XO:i:0_pilon	164317	164330	ATAC	4	3.5	14
Utg196386_LN:i:852269_RC:i:79_XO:i:0_pilon	165229	165246	AATG	4	4.5	18
Utg196386_LN:i:852269_RC:i:79_XO:i:0_pilon	165258	165269	AT	2	6.0	12
Utg196386_LN:i:852269_RC:i:79_XO:i:0_pilon	168240	168252	CTCC	4	3.2	13
Utg196386_LN:i:852269_RC:i:79_XO:i:0_pilon	168251	168264	CCCA	4	3.5	14
Utg196386_LN:i:852269_RC:i:79_XO:i:0_pilon	168516	168527	CAT	3	4.0	12
Utg196386_LN:i:852269_RC:i:79_XO:i:0_pilon	169282	169312	GA	2	15.5	31
Utg196386_LN:i:852269_RC:i:79_XO:i:0_pilon	171140	171156	CT	2	8.5	17
Utg196386_LN:i:852269_RC:i:79_XO:i:0_pilon	171321	171334	CT	2	7.0	14
Utg196386_LN:i:852269_RC:i:79_XO:i:0_pilon	172447	172485	TC	2	19.5	39
Utg196386_LN:i:852269_RC:i:79_XO:i:0_pilon	173144	173160	GAG	3	5.7	17
Utg196386_LN:i:852269_RC:i:79_XO:i:0_pilon	173484	173501	TGA	3	6.0	18
Utg196386_LN:i:852269_RC:i:79_XO:i:0_pilon	175278	175304	A	1	27.0	27
Utg196386_LN:i:852269_RC:i:79_XO:i:0_pilon	179154	179170	A	1	17.0	17
Utg196386_LN:i:852269_RC:i:79_XO:i:0_pilon	179551	179578	A	1	28.0	28
Utg196386_LN:i:852269_RC:i:79_XO:i:0_pilon	179592	179605	TTA	3	4.7	14
Utg196386_LN:i:852269_RC:i:79_XO:i:0_pilon	179604	179615	T	1	12.0	12
Utg196386_LN:i:852269_RC:i:79_XO:i:0_pilon	181716	181728	A	1	13.0	13
Utg196386_LN:i:852269_RC:i:79_XO:i:0_pilon	182913	182930	A	1	18.0	18
Utg196386_LN:i:852269_RC:i:79_XO:i:0_pilon	190343	190358	T	1	16.0	16
Utg196386_LN:i:852269_RC:i:79_XO:i:0_pilon	192009	192038	AG	2	15.0	30
Utg196386_LN:i:852269_RC:i:79_XO:i:0_pilon	194279	194290	C	1	12.0	12
Utg196386_LN:i:852269_RC:i:79_XO:i:0_pilon	196807	196848	AG	2	21.0	42
Utg196386_LN:i:852269_RC:i:79_XO:i:0_pilon	202092	202125	CT	2	17.0	34
Utg196386_LN:i:852269_RC:i:79_XO:i:0_pilon	202360	202395	TC	2	18.0	36
Utg196386_LN:i:852269_RC:i:79_XO:i:0_pilon	205002	205013	CT	2	6.0	12
Utg196386_LN:i:852269_RC:i:79_XO:i:0_pilon	208876	208888	TAT	3	4.3	13
Utg196386_LN:i:852269_RC:i:79_XO:i:0_pilon	209721	209732	ATTT	4	3.0	12
Utg196386_LN:i:852269_RC:i:79_XO:i:0_pilon	210828	210844	TTA	3	5.7	17
Utg196386_LN:i:852269_RC:i:79_XO:i:0_pilon	214305	214316	TA	2	6.0	12
Utg196386_LN:i:852269_RC:i:79_XO:i:0_pilon	216368	216421	AT	2	27.0	54
Utg196386_LN:i:852269_RC:i:79_XO:i:0_pilon	216469	216480	AAT	3	4.0	12
Utg196386_LN:i:852269_RC:i:79_XO:i:0_pilon	218991	219010	A	1	20.0	20
Utg196386_LN:i:852269_RC:i:79_XO:i:0_pilon	220301	220312	C	1	12.0	12
Utg196386_LN:i:852269_RC:i:79_XO:i:0_pilon	220916	220928	C	1	13.0	13
Utg196386_LN:i:852269_RC:i:79_XO:i:0_pilon	226921	226933	AATT	4	3.2	13
Utg196386_LN:i:852269_RC:i:79_XO:i:0_pilon	228334	228360	GA	2	13.5	27
Utg196386_LN:i:852269_RC:i:79_XO:i:0_pilon	233430	233448	CT	2	9.5	19
Utg196386_LN:i:852269_RC:i:79_XO:i:0_pilon	235105	235116	ATT	3	4.0	12
Utg196386_LN:i:852269_RC:i:79_XO:i:0_pilon	236949	236990	TGAA	4	10.5	42
Utg196386_LN:i:852269_RC:i:79_XO:i:0_pilon	241786	241798	AAG	3	4.3	13
Utg196386_LN:i:852269_RC:i:79_XO:i:0_pilon	242570	242581	TCTT	4	3.0	12
Utg196386_LN:i:852269_RC:i:79_XO:i:0_pilon	243699	243711	AGTG	4	3.2	13
Utg196386_LN:i:852269_RC:i:79_XO:i:0_pilon	243855	243867	GGTG	4	3.2	13
Utg196386_LN:i:852269_RC:i:79_XO:i:0_pilon	244315	244326	TAAT	4	3.0	12
Utg196386_LN:i:852269_RC:i:79_XO:i:0_pilon	245494	245512	TGC	3	6.3	19
Utg196386_LN:i:852269_RC:i:79_XO:i:0_pilon	246753	246773	A	1	21.0	21
Utg196386_LN:i:852269_RC:i:79_XO:i:0_pilon	251367	251383	AT	2	8.5	17
Utg196386_LN:i:852269_RC:i:79_XO:i:0_pilon	252705	252716	TTTG	4	3.0	12
Utg196386_LN:i:852269_RC:i:79_XO:i:0_pilon	256159	256171	ATA	3	4.3	13
Utg196386_LN:i:852269_RC:i:79_XO:i:0_pilon	256244	256260	AG	2	8.5	17
Utg196386_LN:i:852269_RC:i:79_XO:i:0_pilon	256587	256598	TAT	3	4.0	12
Utg196386_LN:i:852269_RC:i:79_XO:i:0_pilon	258959	258993	TC	2	17.5	35
Utg196386_LN:i:852269_RC:i:79_XO:i:0_pilon	259955	259966	GAG	3	4.0	12
Utg196386_LN:i:852269_RC:i:79_XO:i:0_pilon	260714	260725	ATTT	4	3.0	12
Utg196386_LN:i:852269_RC:i:79_XO:i:0_pilon	262844	262868	ATA	3	8.3	25
Utg196386_LN:i:852269_RC:i:79_XO:i:0_pilon	268646	268660	T	1	15.0	15
Utg196386_LN:i:852269_RC:i:79_XO:i:0_pilon	269490	269502	TTAT	4	3.2	13
Utg196386_LN:i:852269_RC:i:79_XO:i:0_pilon	270309	270325	T	1	17.0	17
Utg196386_LN:i:852269_RC:i:79_XO:i:0_pilon	276589	276605	TGTT	4	4.2	17
Utg196386_LN:i:852269_RC:i:79_XO:i:0_pilon	276740	276764	TA	2	12.5	25
Utg196386_LN:i:852269_RC:i:79_XO:i:0_pilon	277890	277902	CT	2	6.5	13
Utg196386_LN:i:852269_RC:i:79_XO:i:0_pilon	284430	284441	TAAT	4	3.0	12
Utg196386_LN:i:852269_RC:i:79_XO:i:0_pilon	285318	285331	A	1	14.0	14
Utg196386_LN:i:852269_RC:i:79_XO:i:0_pilon	287157	287169	TTTA	4	3.2	13
Utg196386_LN:i:852269_RC:i:79_XO:i:0_pilon	289648	289664	T	1	17.0	17
Utg196386_LN:i:852269_RC:i:79_XO:i:0_pilon	290719	290730	T	1	12.0	12
Utg196386_LN:i:852269_RC:i:79_XO:i:0_pilon	291509	291520	ACC	3	4.0	12
Utg196386_LN:i:852269_RC:i:79_XO:i:0_pilon	292603	292621	CGGC	4	4.8	19
Utg196386_LN:i:852269_RC:i:79_XO:i:0_pilon	292966	292979	TAAA	4	3.5	14
Utg196386_LN:i:852269_RC:i:79_XO:i:0_pilon	293813	293834	ATTA	4	5.5	22
Utg196386_LN:i:852269_RC:i:79_XO:i:0_pilon	296381	296392	TACA	4	3.0	12
Utg196386_LN:i:852269_RC:i:79_XO:i:0_pilon	303611	303622	GA	2	6.0	12
Utg196386_LN:i:852269_RC:i:79_XO:i:0_pilon	304681	304694	T	1	14.0	14
Utg196386_LN:i:852269_RC:i:79_XO:i:0_pilon	307859	307883	T	1	25.0	25
Utg196386_LN:i:852269_RC:i:79_XO:i:0_pilon	308035	308051	A	1	17.0	17
Utg196386_LN:i:852269_RC:i:79_XO:i:0_pilon	309333	309354	ATCA	4	5.5	22
Utg196386_LN:i:852269_RC:i:79_XO:i:0_pilon	314314	314333	TAT	3	6.7	20
Utg196386_LN:i:852269_RC:i:79_XO:i:0_pilon	315627	315638	TCC	3	4.0	12
Utg196386_LN:i:852269_RC:i:79_XO:i:0_pilon	315712	315725	TA	2	7.0	14
Utg196386_LN:i:852269_RC:i:79_XO:i:0_pilon	315908	315923	A	1	16.0	16
Utg196386_LN:i:852269_RC:i:79_XO:i:0_pilon	316298	316309	T	1	12.0	12
Utg196386_LN:i:852269_RC:i:79_XO:i:0_pilon	317213	317235	T	1	23.0	23
Utg196386_LN:i:852269_RC:i:79_XO:i:0_pilon	318732	318745	CTCC	4	3.5	14
Utg196386_LN:i:852269_RC:i:79_XO:i:0_pilon	322116	322127	GAAA	4	3.0	12
Utg196386_LN:i:852269_RC:i:79_XO:i:0_pilon	326922	326939	T	1	18.0	18
Utg196386_LN:i:852269_RC:i:79_XO:i:0_pilon	327468	327486	A	1	19.0	19
Utg196386_LN:i:852269_RC:i:79_XO:i:0_pilon	327554	327567	A	1	14.0	14
Utg196386_LN:i:852269_RC:i:79_XO:i:0_pilon	329813	329824	A	1	12.0	12
Utg196386_LN:i:852269_RC:i:79_XO:i:0_pilon	330261	330272	GCTC	4	3.0	12
Utg196386_LN:i:852269_RC:i:79_XO:i:0_pilon	331627	331648	TTC	3	7.3	22
Utg196386_LN:i:852269_RC:i:79_XO:i:0_pilon	333762	333773	CTTC	4	3.0	12
Utg196386_LN:i:852269_RC:i:79_XO:i:0_pilon	337950	337967	TAA	3	6.0	18
Utg196386_LN:i:852269_RC:i:79_XO:i:0_pilon	338019	338042	AT	2	12.0	24
Utg196386_LN:i:852269_RC:i:79_XO:i:0_pilon	338792	338804	AGAA	4	3.2	13
Utg196386_LN:i:852269_RC:i:79_XO:i:0_pilon	338980	338992	G	1	13.0	13
Utg196386_LN:i:852269_RC:i:79_XO:i:0_pilon	339445	339456	G	1	12.0	12
Utg196386_LN:i:852269_RC:i:79_XO:i:0_pilon	340033	340052	TA	2	10.0	20
Utg196386_LN:i:852269_RC:i:79_XO:i:0_pilon	342440	342458	TC	2	9.5	19
Utg196386_LN:i:852269_RC:i:79_XO:i:0_pilon	343378	343393	TGA	3	5.3	16
Utg196386_LN:i:852269_RC:i:79_XO:i:0_pilon	343562	343586	TGA	3	8.3	25
Utg196386_LN:i:852269_RC:i:79_XO:i:0_pilon	344538	344554	TC	2	8.5	17
Utg196386_LN:i:852269_RC:i:79_XO:i:0_pilon	345622	345634	A	1	13.0	13
Utg196386_LN:i:852269_RC:i:79_XO:i:0_pilon	348812	348828	AAT	3	5.7	17
Utg196386_LN:i:852269_RC:i:79_XO:i:0_pilon	352500	352511	ATTA	4	3.0	12
Utg196386_LN:i:852269_RC:i:79_XO:i:0_pilon	353602	353615	AAAG	4	3.5	14
Utg196386_LN:i:852269_RC:i:79_XO:i:0_pilon	353878	353892	TAT	3	5.0	15
Utg196386_LN:i:852269_RC:i:79_XO:i:0_pilon	354831	354845	T	1	15.0	15
Utg196386_LN:i:852269_RC:i:79_XO:i:0_pilon	355913	355926	CA	2	7.0	14
Utg196386_LN:i:852269_RC:i:79_XO:i:0_pilon	356123	356141	TTTG	4	4.8	19
Utg196386_LN:i:852269_RC:i:79_XO:i:0_pilon	359381	359395	TAT	3	5.0	15
Utg196386_LN:i:852269_RC:i:79_XO:i:0_pilon	361094	361108	ATC	3	5.0	15
Utg196386_LN:i:852269_RC:i:79_XO:i:0_pilon	362548	362561	TTGA	4	3.5	14
Utg196386_LN:i:852269_RC:i:79_XO:i:0_pilon	362731	362745	TTGC	4	3.8	15
Utg196386_LN:i:852269_RC:i:79_XO:i:0_pilon	367628	367647	AT	2	10.0	20
Utg196386_LN:i:852269_RC:i:79_XO:i:0_pilon	371366	371377	TGTT	4	3.0	12
Utg196386_LN:i:852269_RC:i:79_XO:i:0_pilon	376221	376232	TAGT	4	3.0	12
Utg196386_LN:i:852269_RC:i:79_XO:i:0_pilon	385645	385656	T	1	12.0	12
Utg196386_LN:i:852269_RC:i:79_XO:i:0_pilon	385797	385818	CT	2	11.0	22
Utg196386_LN:i:852269_RC:i:79_XO:i:0_pilon	386103	386116	C	1	14.0	14
Utg196386_LN:i:852269_RC:i:79_XO:i:0_pilon	387030	387053	GTTT	4	6.0	24
Utg196386_LN:i:852269_RC:i:79_XO:i:0_pilon	387577	387594	TCA	3	6.0	18
Utg196386_LN:i:852269_RC:i:79_XO:i:0_pilon	394134	394145	A	1	12.0	12
Utg196386_LN:i:852269_RC:i:79_XO:i:0_pilon	394267	394278	A	1	12.0	12
Utg196386_LN:i:852269_RC:i:79_XO:i:0_pilon	394340	394351	G	1	12.0	12
Utg196386_LN:i:852269_RC:i:79_XO:i:0_pilon	394521	394532	TC	2	6.0	12
Utg196386_LN:i:852269_RC:i:79_XO:i:0_pilon	394955	394984	CT	2	15.0	30
Utg196386_LN:i:852269_RC:i:79_XO:i:0_pilon	395065	395076	ATG	3	4.0	12
Utg196386_LN:i:852269_RC:i:79_XO:i:0_pilon	397217	397231	A	1	15.0	15
Utg196386_LN:i:852269_RC:i:79_XO:i:0_pilon	397230	397246	AAC	3	5.7	17
Utg196386_LN:i:852269_RC:i:79_XO:i:0_pilon	406494	406505	TATT	4	3.0	12
Utg196386_LN:i:852269_RC:i:79_XO:i:0_pilon	415869	415881	TCTT	4	3.2	13
Utg196386_LN:i:852269_RC:i:79_XO:i:0_pilon	421866	421879	TTTA	4	3.5	14
Utg196386_LN:i:852269_RC:i:79_XO:i:0_pilon	425483	425518	TA	2	18.0	36
Utg196386_LN:i:852269_RC:i:79_XO:i:0_pilon	438191	438212	A	1	22.0	22
Utg196386_LN:i:852269_RC:i:79_XO:i:0_pilon	444700	444711	CAGG	4	3.0	12
Utg196386_LN:i:852269_RC:i:79_XO:i:0_pilon	444741	444788	AT	2	24.0	48
Utg196386_LN:i:852269_RC:i:79_XO:i:0_pilon	445657	445672	A	1	16.0	16
Utg196386_LN:i:852269_RC:i:79_XO:i:0_pilon	448764	448776	A	1	13.0	13
Utg196386_LN:i:852269_RC:i:79_XO:i:0_pilon	455905	455935	AAAG	4	7.8	31
Utg196386_LN:i:852269_RC:i:79_XO:i:0_pilon	457592	457605	G	1	14.0	14
Utg196386_LN:i:852269_RC:i:79_XO:i:0_pilon	458172	458191	CA	2	10.0	20
Utg196386_LN:i:852269_RC:i:79_XO:i:0_pilon	460018	460029	GACA	4	3.0	12
Utg196386_LN:i:852269_RC:i:79_XO:i:0_pilon	464838	464849	C	1	12.0	12
Utg196386_LN:i:852269_RC:i:79_XO:i:0_pilon	468657	468668	CAA	3	4.0	12
Utg196386_LN:i:852269_RC:i:79_XO:i:0_pilon	470660	470672	TTTA	4	3.2	13
Utg196386_LN:i:852269_RC:i:79_XO:i:0_pilon	473933	473944	A	1	12.0	12
Utg196386_LN:i:852269_RC:i:79_XO:i:0_pilon	474986	474997	ATTC	4	3.0	12
Utg196386_LN:i:852269_RC:i:79_XO:i:0_pilon	475545	475569	TC	2	12.5	25
Utg196386_LN:i:852269_RC:i:79_XO:i:0_pilon	476061	476072	CAA	3	4.0	12
Utg196386_LN:i:852269_RC:i:79_XO:i:0_pilon	476741	476752	TCAT	4	3.0	12
Utg196386_LN:i:852269_RC:i:79_XO:i:0_pilon	477155	477172	CTT	3	6.0	18
Utg196386_LN:i:852269_RC:i:79_XO:i:0_pilon	480128	480141	AAAG	4	3.5	14
Utg196386_LN:i:852269_RC:i:79_XO:i:0_pilon	484161	484173	A	1	13.0	13
Utg196386_LN:i:852269_RC:i:79_XO:i:0_pilon	485298	485309	C	1	12.0	12
Utg196386_LN:i:852269_RC:i:79_XO:i:0_pilon	485525	485548	T	1	24.0	24
Utg196386_LN:i:852269_RC:i:79_XO:i:0_pilon	486341	486352	TTG	3	4.0	12
Utg196386_LN:i:852269_RC:i:79_XO:i:0_pilon	486489	486523	T	1	35.0	35
Utg196386_LN:i:852269_RC:i:79_XO:i:0_pilon	486943	486956	TTGT	4	3.5	14
Utg196386_LN:i:852269_RC:i:79_XO:i:0_pilon	488897	488908	T	1	12.0	12
Utg196386_LN:i:852269_RC:i:79_XO:i:0_pilon	489691	489704	AG	2	7.0	14
Utg196386_LN:i:852269_RC:i:79_XO:i:0_pilon	497938	497957	A	1	20.0	20
Utg196386_LN:i:852269_RC:i:79_XO:i:0_pilon	498343	498356	T	1	14.0	14
Utg196386_LN:i:852269_RC:i:79_XO:i:0_pilon	499011	499028	CTT	3	6.0	18
Utg196386_LN:i:852269_RC:i:79_XO:i:0_pilon	499160	499174	A	1	15.0	15
Utg196386_LN:i:852269_RC:i:79_XO:i:0_pilon	499559	499574	AC	2	8.0	16
Utg196386_LN:i:852269_RC:i:79_XO:i:0_pilon	506404	506416	CT	2	6.5	13
Utg196386_LN:i:852269_RC:i:79_XO:i:0_pilon	508462	508477	T	1	16.0	16
Utg196386_LN:i:852269_RC:i:79_XO:i:0_pilon	509906	509919	T	1	14.0	14
Utg196386_LN:i:852269_RC:i:79_XO:i:0_pilon	515467	515480	CCTT	4	3.5	14
Utg196386_LN:i:852269_RC:i:79_XO:i:0_pilon	517922	517934	A	1	13.0	13
Utg196386_LN:i:852269_RC:i:79_XO:i:0_pilon	518411	518436	AC	2	13.0	26
Utg196386_LN:i:852269_RC:i:79_XO:i:0_pilon	521880	521897	TG	2	9.0	18
Utg196386_LN:i:852269_RC:i:79_XO:i:0_pilon	527261	527277	ACT	3	5.7	17
Utg196386_LN:i:852269_RC:i:79_XO:i:0_pilon	532883	532909	T	1	27.0	27
Utg196386_LN:i:852269_RC:i:79_XO:i:0_pilon	535964	536023	TCT	3	20.0	60
Utg196386_LN:i:852269_RC:i:79_XO:i:0_pilon	539646	539658	CA	2	6.5	13
Utg196386_LN:i:852269_RC:i:79_XO:i:0_pilon	539662	539673	CTC	3	4.0	12
Utg196386_LN:i:852269_RC:i:79_XO:i:0_pilon	541240	541253	T	1	14.0	14
Utg196386_LN:i:852269_RC:i:79_XO:i:0_pilon	543898	543910	TAT	3	4.3	13
Utg196386_LN:i:852269_RC:i:79_XO:i:0_pilon	550021	550032	G	1	12.0	12
Utg196386_LN:i:852269_RC:i:79_XO:i:0_pilon	552176	552187	AAAC	4	3.0	12
Utg196386_LN:i:852269_RC:i:79_XO:i:0_pilon	554748	554765	A	1	18.0	18
Utg196386_LN:i:852269_RC:i:79_XO:i:0_pilon	555175	555191	T	1	17.0	17
Utg196386_LN:i:852269_RC:i:79_XO:i:0_pilon	558064	558075	CAA	3	4.0	12
Utg196386_LN:i:852269_RC:i:79_XO:i:0_pilon	564101	564115	TA	2	7.5	15
Utg196386_LN:i:852269_RC:i:79_XO:i:0_pilon	564659	564675	TAA	3	5.7	17
Utg196386_LN:i:852269_RC:i:79_XO:i:0_pilon	570237	570251	CCA	3	5.0	15
Utg196386_LN:i:852269_RC:i:79_XO:i:0_pilon	570388	570399	ACC	3	4.0	12
Utg196386_LN:i:852269_RC:i:79_XO:i:0_pilon	573015	573026	TAAA	4	3.0	12
Utg196386_LN:i:852269_RC:i:79_XO:i:0_pilon	573812	573823	TTTG	4	3.0	12
Utg196386_LN:i:852269_RC:i:79_XO:i:0_pilon	584512	584523	GTA	3	4.0	12
Utg196386_LN:i:852269_RC:i:79_XO:i:0_pilon	594279	594290	T	1	12.0	12
Utg196386_LN:i:852269_RC:i:79_XO:i:0_pilon	594626	594673	TAT	3	16.0	48
Utg196386_LN:i:852269_RC:i:79_XO:i:0_pilon	598248	598259	TC	2	6.0	12
Utg196386_LN:i:852269_RC:i:79_XO:i:0_pilon	601690	601702	C	1	13.0	13
Utg196386_LN:i:852269_RC:i:79_XO:i:0_pilon	602315	602326	AAT	3	4.0	12
Utg196386_LN:i:852269_RC:i:79_XO:i:0_pilon	603806	603817	AATA	4	3.0	12
Utg196386_LN:i:852269_RC:i:79_XO:i:0_pilon	604265	604283	ACA	3	6.3	19
Utg196386_LN:i:852269_RC:i:79_XO:i:0_pilon	605571	605586	GTAC	4	4.0	16
Utg196386_LN:i:852269_RC:i:79_XO:i:0_pilon	606844	606855	G	1	12.0	12
Utg196386_LN:i:852269_RC:i:79_XO:i:0_pilon	607543	607554	ACAT	4	3.0	12
Utg196386_LN:i:852269_RC:i:79_XO:i:0_pilon	609512	609523	A	1	12.0	12
Utg196386_LN:i:852269_RC:i:79_XO:i:0_pilon	609774	609786	AT	2	6.5	13
Utg196386_LN:i:852269_RC:i:79_XO:i:0_pilon	611227	611238	AATC	4	3.0	12
Utg196386_LN:i:852269_RC:i:79_XO:i:0_pilon	611804	611818	CCA	3	5.0	15
Utg196386_LN:i:852269_RC:i:79_XO:i:0_pilon	616748	616760	ATCA	4	3.2	13
Utg196386_LN:i:852269_RC:i:79_XO:i:0_pilon	618058	618079	TA	2	11.0	22
Utg196386_LN:i:852269_RC:i:79_XO:i:0_pilon	622291	622302	AAAG	4	3.0	12
Utg196386_LN:i:852269_RC:i:79_XO:i:0_pilon	624219	624237	ATC	3	6.3	19
Utg196386_LN:i:852269_RC:i:79_XO:i:0_pilon	624811	624822	G	1	12.0	12
Utg196386_LN:i:852269_RC:i:79_XO:i:0_pilon	629318	629329	A	1	12.0	12
Utg196386_LN:i:852269_RC:i:79_XO:i:0_pilon	629489	629501	AT	2	6.5	13
Utg196386_LN:i:852269_RC:i:79_XO:i:0_pilon	633375	633394	AAT	3	6.7	20
Utg196386_LN:i:852269_RC:i:79_XO:i:0_pilon	635438	635470	TC	2	16.5	33
Utg196386_LN:i:852269_RC:i:79_XO:i:0_pilon	638140	638167	TC	2	14.0	28
Utg196386_LN:i:852269_RC:i:79_XO:i:0_pilon	638169	638180	CCCT	4	3.0	12
Utg196386_LN:i:852269_RC:i:79_XO:i:0_pilon	642414	642449	AT	2	18.0	36
Utg196386_LN:i:852269_RC:i:79_XO:i:0_pilon	646728	646740	TCTA	4	3.2	13
Utg196386_LN:i:852269_RC:i:79_XO:i:0_pilon	649615	649631	TA	2	8.5	17
Utg196386_LN:i:852269_RC:i:79_XO:i:0_pilon	652624	652637	T	1	14.0	14
Utg196386_LN:i:852269_RC:i:79_XO:i:0_pilon	656934	656946	TTA	3	4.3	13
Utg196386_LN:i:852269_RC:i:79_XO:i:0_pilon	664302	664323	AAT	3	7.3	22
Utg196386_LN:i:852269_RC:i:79_XO:i:0_pilon	668027	668038	AATA	4	3.0	12
Utg196386_LN:i:852269_RC:i:79_XO:i:0_pilon	672976	673013	GA	2	19.0	38
Utg196386_LN:i:852269_RC:i:79_XO:i:0_pilon	678789	678802	A	1	14.0	14
Utg196386_LN:i:852269_RC:i:79_XO:i:0_pilon	681568	681579	CAAA	4	3.0	12
Utg196386_LN:i:852269_RC:i:79_XO:i:0_pilon	684352	684364	TTTG	4	3.2	13
Utg196386_LN:i:852269_RC:i:79_XO:i:0_pilon	684892	684914	TC	2	11.5	23
Utg196386_LN:i:852269_RC:i:79_XO:i:0_pilon	685143	685156	A	1	14.0	14
Utg196386_LN:i:852269_RC:i:79_XO:i:0_pilon	692167	692178	AACA	4	3.0	12
Utg196386_LN:i:852269_RC:i:79_XO:i:0_pilon	693002	693015	ATT	3	4.7	14
Utg196386_LN:i:852269_RC:i:79_XO:i:0_pilon	696932	696943	T	1	12.0	12
Utg196386_LN:i:852269_RC:i:79_XO:i:0_pilon	697554	697565	A	1	12.0	12
Utg196386_LN:i:852269_RC:i:79_XO:i:0_pilon	699470	699485	CT	2	8.0	16
Utg196386_LN:i:852269_RC:i:79_XO:i:0_pilon	699986	700004	CT	2	9.5	19
Utg196386_LN:i:852269_RC:i:79_XO:i:0_pilon	704717	704750	AC	2	17.0	34
Utg196386_LN:i:852269_RC:i:79_XO:i:0_pilon	705603	705616	CTTT	4	3.5	14
Utg196386_LN:i:852269_RC:i:79_XO:i:0_pilon	709370	709397	CT	2	14.0	28
Utg196386_LN:i:852269_RC:i:79_XO:i:0_pilon	713434	713447	G	1	14.0	14
Utg196386_LN:i:852269_RC:i:79_XO:i:0_pilon	714976	714987	TTA	3	4.0	12
Utg196386_LN:i:852269_RC:i:79_XO:i:0_pilon	715152	715163	C	1	12.0	12
Utg196386_LN:i:852269_RC:i:79_XO:i:0_pilon	722056	722068	A	1	13.0	13
Utg196386_LN:i:852269_RC:i:79_XO:i:0_pilon	727229	727240	CAA	3	4.0	12
Utg196386_LN:i:852269_RC:i:79_XO:i:0_pilon	730815	730828	AATT	4	3.5	14
Utg196386_LN:i:852269_RC:i:79_XO:i:0_pilon	730861	730885	CA	2	12.5	25
Utg196386_LN:i:852269_RC:i:79_XO:i:0_pilon	730925	730948	CT	2	12.0	24
Utg196386_LN:i:852269_RC:i:79_XO:i:0_pilon	734690	734704	GAGC	4	3.8	15
Utg196386_LN:i:852269_RC:i:79_XO:i:0_pilon	738098	738111	T	1	14.0	14
Utg196386_LN:i:852269_RC:i:79_XO:i:0_pilon	741348	741371	CT	2	12.0	24
Utg196386_LN:i:852269_RC:i:79_XO:i:0_pilon	742143	742155	G	1	13.0	13
Utg196386_LN:i:852269_RC:i:79_XO:i:0_pilon	744780	744798	AATG	4	4.8	19
Utg196386_LN:i:852269_RC:i:79_XO:i:0_pilon	745676	745687	C	1	12.0	12
Utg196386_LN:i:852269_RC:i:79_XO:i:0_pilon	745894	745905	A	1	12.0	12
Utg196386_LN:i:852269_RC:i:79_XO:i:0_pilon	748391	748407	T	1	17.0	17
Utg196386_LN:i:852269_RC:i:79_XO:i:0_pilon	748545	748560	AACC	4	4.0	16
Utg196386_LN:i:852269_RC:i:79_XO:i:0_pilon	750321	750332	C	1	12.0	12
Utg196386_LN:i:852269_RC:i:79_XO:i:0_pilon	752425	752436	ATC	3	4.0	12
Utg196386_LN:i:852269_RC:i:79_XO:i:0_pilon	752896	752907	ATTT	4	3.0	12
Utg196386_LN:i:852269_RC:i:79_XO:i:0_pilon	753421	753435	TTTA	4	3.8	15
Utg196386_LN:i:852269_RC:i:79_XO:i:0_pilon	754515	754534	T	1	20.0	20
Utg196386_LN:i:852269_RC:i:79_XO:i:0_pilon	756248	756262	ATA	3	5.0	15
Utg196386_LN:i:852269_RC:i:79_XO:i:0_pilon	777432	777444	AG	2	6.5	13
Utg196386_LN:i:852269_RC:i:79_XO:i:0_pilon	780952	780963	T	1	12.0	12
Utg196386_LN:i:852269_RC:i:79_XO:i:0_pilon	784378	784391	GGCC	4	3.5	14
Utg196386_LN:i:852269_RC:i:79_XO:i:0_pilon	784736	784751	AATA	4	4.0	16
Utg196386_LN:i:852269_RC:i:79_XO:i:0_pilon	786109	786126	CT	2	9.0	18
Utg196386_LN:i:852269_RC:i:79_XO:i:0_pilon	790317	790328	A	1	12.0	12
Utg196386_LN:i:852269_RC:i:79_XO:i:0_pilon	791782	791798	TG	2	8.5	17
Utg196386_LN:i:852269_RC:i:79_XO:i:0_pilon	797005	797016	G	1	12.0	12
Utg196386_LN:i:852269_RC:i:79_XO:i:0_pilon	797352	797369	A	1	18.0	18
Utg196386_LN:i:852269_RC:i:79_XO:i:0_pilon	798092	798103	T	1	12.0	12
Utg196386_LN:i:852269_RC:i:79_XO:i:0_pilon	798916	798927	T	1	12.0	12
Utg196386_LN:i:852269_RC:i:79_XO:i:0_pilon	799458	799471	C	1	14.0	14
Utg196386_LN:i:852269_RC:i:79_XO:i:0_pilon	802967	802981	A	1	15.0	15
Utg196386_LN:i:852269_RC:i:79_XO:i:0_pilon	803914	803927	A	1	14.0	14
Utg196386_LN:i:852269_RC:i:79_XO:i:0_pilon	804032	804044	TC	2	6.5	13
Utg196386_LN:i:852269_RC:i:79_XO:i:0_pilon	804864	804879	ACC	3	5.3	16
Utg196386_LN:i:852269_RC:i:79_XO:i:0_pilon	805935	805948	ATC	3	4.7	14
Utg196386_LN:i:852269_RC:i:79_XO:i:0_pilon	806192	806213	T	1	22.0	22
Utg196386_LN:i:852269_RC:i:79_XO:i:0_pilon	806357	806375	AG	2	9.5	19
Utg196386_LN:i:852269_RC:i:79_XO:i:0_pilon	808110	808121	G	1	12.0	12
Utg196386_LN:i:852269_RC:i:79_XO:i:0_pilon	808290	808301	G	1	12.0	12
Utg196386_LN:i:852269_RC:i:79_XO:i:0_pilon	810595	810607	A	1	13.0	13
Utg196386_LN:i:852269_RC:i:79_XO:i:0_pilon	811950	811963	ATT	3	4.7	14
Utg196386_LN:i:852269_RC:i:79_XO:i:0_pilon	814958	814969	A	1	12.0	12
Utg196386_LN:i:852269_RC:i:79_XO:i:0_pilon	814968	814981	AAT	3	4.7	14
Utg196386_LN:i:852269_RC:i:79_XO:i:0_pilon	816153	816167	AAAT	4	3.8	15
Utg196386_LN:i:852269_RC:i:79_XO:i:0_pilon	816297	816314	A	1	18.0	18
Utg196386_LN:i:852269_RC:i:79_XO:i:0_pilon	821448	821464	A	1	17.0	17
Utg196386_LN:i:852269_RC:i:79_XO:i:0_pilon	826904	826916	C	1	13.0	13
Utg196386_LN:i:852269_RC:i:79_XO:i:0_pilon	828829	828840	TGTT	4	3.0	12
Utg196386_LN:i:852269_RC:i:79_XO:i:0_pilon	828881	828907	A	1	27.0	27
Utg196386_LN:i:852269_RC:i:79_XO:i:0_pilon	829629	829648	A	1	20.0	20
Utg196386_LN:i:852269_RC:i:79_XO:i:0_pilon	835798	835809	G	1	12.0	12
Utg196386_LN:i:852269_RC:i:79_XO:i:0_pilon	839627	839640	AAAT	4	3.5	14
Utg196386_LN:i:852269_RC:i:79_XO:i:0_pilon	840008	840020	G	1	13.0	13
Utg196386_LN:i:852269_RC:i:79_XO:i:0_pilon	844951	844971	TTC	3	7.0	21
Utg196386_LN:i:852269_RC:i:79_XO:i:0_pilon	846202	846217	G	1	16.0	16
Utg196386_LN:i:852269_RC:i:79_XO:i:0_pilon	846711	846722	AG	2	6.0	12
Utg196386_LN:i:852269_RC:i:79_XO:i:0_pilon	847591	847603	TTTA	4	3.2	13
Utg196388_LN:i:356893_RC:i:37_XO:i:0_pilon	8199	8211	T	1	13.0	13
Utg196388_LN:i:356893_RC:i:37_XO:i:0_pilon	8700	8711	GCAT	4	3.0	12
Utg196388_LN:i:356893_RC:i:37_XO:i:0_pilon	11015	11028	CCGA	4	3.5	14
Utg196388_LN:i:356893_RC:i:37_XO:i:0_pilon	11062	11074	T	1	13.0	13
Utg196388_LN:i:356893_RC:i:37_XO:i:0_pilon	11642	11661	GTAC	4	5.0	20
Utg196388_LN:i:356893_RC:i:37_XO:i:0_pilon	12184	12201	TAT	3	6.0	18
Utg196388_LN:i:356893_RC:i:37_XO:i:0_pilon	12804	12815	A	1	12.0	12
Utg196388_LN:i:356893_RC:i:37_XO:i:0_pilon	13210	13237	T	1	28.0	28
Utg196388_LN:i:356893_RC:i:37_XO:i:0_pilon	13932	13952	AT	2	10.5	21
Utg196388_LN:i:356893_RC:i:37_XO:i:0_pilon	13965	13976	AAT	3	4.0	12
Utg196388_LN:i:356893_RC:i:37_XO:i:0_pilon	14315	14326	A	1	12.0	12
Utg196388_LN:i:356893_RC:i:37_XO:i:0_pilon	14341	14362	TA	2	11.0	22
Utg196388_LN:i:356893_RC:i:37_XO:i:0_pilon	14576	14608	TA	2	16.5	33
Utg196388_LN:i:356893_RC:i:37_XO:i:0_pilon	14676	14699	TA	2	12.0	24
Utg196388_LN:i:356893_RC:i:37_XO:i:0_pilon	17191	17203	TGTA	4	3.2	13
Utg196388_LN:i:356893_RC:i:37_XO:i:0_pilon	18042	18055	CATG	4	3.5	14
Utg196388_LN:i:356893_RC:i:37_XO:i:0_pilon	19232	19246	GAAA	4	3.8	15
Utg196388_LN:i:356893_RC:i:37_XO:i:0_pilon	20475	20489	CA	2	7.5	15
Utg196388_LN:i:356893_RC:i:37_XO:i:0_pilon	22784	22795	A	1	12.0	12
Utg196388_LN:i:356893_RC:i:37_XO:i:0_pilon	26521	26534	AAAG	4	3.5	14
Utg196388_LN:i:356893_RC:i:37_XO:i:0_pilon	28022	28046	A	1	25.0	25
Utg196388_LN:i:356893_RC:i:37_XO:i:0_pilon	29512	29528	AAG	3	5.7	17
Utg196388_LN:i:356893_RC:i:37_XO:i:0_pilon	29661	29672	TGCA	4	3.0	12
Utg196388_LN:i:356893_RC:i:37_XO:i:0_pilon	29695	29706	AT	2	6.0	12
Utg196388_LN:i:356893_RC:i:37_XO:i:0_pilon	30327	30343	T	1	17.0	17
Utg196388_LN:i:356893_RC:i:37_XO:i:0_pilon	30809	30820	CATT	4	3.0	12
Utg196388_LN:i:356893_RC:i:37_XO:i:0_pilon	31026	31037	GATA	4	3.0	12
Utg196388_LN:i:356893_RC:i:37_XO:i:0_pilon	31078	31108	TC	2	15.5	31
Utg196388_LN:i:356893_RC:i:37_XO:i:0_pilon	32297	32308	T	1	12.0	12
Utg196388_LN:i:356893_RC:i:37_XO:i:0_pilon	33643	33654	CCA	3	4.0	12
Utg196388_LN:i:356893_RC:i:37_XO:i:0_pilon	33958	33970	C	1	13.0	13
Utg196388_LN:i:356893_RC:i:37_XO:i:0_pilon	35303	35315	ATT	3	4.3	13
Utg196388_LN:i:356893_RC:i:37_XO:i:0_pilon	35451	35481	TA	2	15.5	31
Utg196388_LN:i:356893_RC:i:37_XO:i:0_pilon	37757	37788	T	1	32.0	32
Utg196388_LN:i:356893_RC:i:37_XO:i:0_pilon	46415	46426	G	1	12.0	12
Utg196388_LN:i:356893_RC:i:37_XO:i:0_pilon	53272	53283	AGA	3	4.0	12
Utg196388_LN:i:356893_RC:i:37_XO:i:0_pilon	53387	53426	CT	2	20.0	40
Utg196388_LN:i:356893_RC:i:37_XO:i:0_pilon	54915	54927	TAA	3	4.3	13
Utg196388_LN:i:356893_RC:i:37_XO:i:0_pilon	57153	57164	TTA	3	4.0	12
Utg196388_LN:i:356893_RC:i:37_XO:i:0_pilon	57195	57245	TC	2	25.5	51
Utg196388_LN:i:356893_RC:i:37_XO:i:0_pilon	58319	58330	G	1	12.0	12
Utg196388_LN:i:356893_RC:i:37_XO:i:0_pilon	58498	58514	TTG	3	5.7	17
Utg196388_LN:i:356893_RC:i:37_XO:i:0_pilon	66128	66147	TAT	3	6.7	20
Utg196388_LN:i:356893_RC:i:37_XO:i:0_pilon	66146	66158	TAC	3	4.3	13
Utg196388_LN:i:356893_RC:i:37_XO:i:0_pilon	74490	74512	AG	2	11.5	23
Utg196388_LN:i:356893_RC:i:37_XO:i:0_pilon	74887	74903	AG	2	8.5	17
Utg196388_LN:i:356893_RC:i:37_XO:i:0_pilon	77460	77471	AT	2	6.0	12
Utg196388_LN:i:356893_RC:i:37_XO:i:0_pilon	78231	78243	GAT	3	4.3	13
Utg196388_LN:i:356893_RC:i:37_XO:i:0_pilon	78886	78900	TGA	3	5.0	15
Utg196388_LN:i:356893_RC:i:37_XO:i:0_pilon	78990	79002	TGA	3	4.3	13
Utg196388_LN:i:356893_RC:i:37_XO:i:0_pilon	83435	83450	A	1	16.0	16
Utg196388_LN:i:356893_RC:i:37_XO:i:0_pilon	83463	83477	T	1	15.0	15
Utg196388_LN:i:356893_RC:i:37_XO:i:0_pilon	87333	87344	T	1	12.0	12
Utg196388_LN:i:356893_RC:i:37_XO:i:0_pilon	90868	90886	AAGG	4	4.8	19
Utg196388_LN:i:356893_RC:i:37_XO:i:0_pilon	94126	94137	AT	2	6.0	12
Utg196388_LN:i:356893_RC:i:37_XO:i:0_pilon	95038	95050	A	1	13.0	13
Utg196388_LN:i:356893_RC:i:37_XO:i:0_pilon	98075	98086	G	1	12.0	12
Utg196388_LN:i:356893_RC:i:37_XO:i:0_pilon	99705	99763	TTA	3	19.7	59
Utg196388_LN:i:356893_RC:i:37_XO:i:0_pilon	100379	100390	CGAC	4	3.0	12
Utg196388_LN:i:356893_RC:i:37_XO:i:0_pilon	102506	102523	GT	2	9.0	18
Utg196388_LN:i:356893_RC:i:37_XO:i:0_pilon	107661	107672	A	1	12.0	12
Utg196388_LN:i:356893_RC:i:37_XO:i:0_pilon	110719	110737	GT	2	9.5	19
Utg196388_LN:i:356893_RC:i:37_XO:i:0_pilon	110744	110755	TGCA	4	3.0	12
Utg196388_LN:i:356893_RC:i:37_XO:i:0_pilon	111185	111197	A	1	13.0	13
Utg196388_LN:i:356893_RC:i:37_XO:i:0_pilon	111458	111473	GATT	4	4.0	16
Utg196388_LN:i:356893_RC:i:37_XO:i:0_pilon	116971	116985	A	1	15.0	15
Utg196388_LN:i:356893_RC:i:37_XO:i:0_pilon	117716	117730	TTA	3	5.0	15
Utg196388_LN:i:356893_RC:i:37_XO:i:0_pilon	118319	118335	GGC	3	5.7	17
Utg196388_LN:i:356893_RC:i:37_XO:i:0_pilon	122073	122087	T	1	15.0	15
Utg196388_LN:i:356893_RC:i:37_XO:i:0_pilon	122519	122534	A	1	16.0	16
Utg196388_LN:i:356893_RC:i:37_XO:i:0_pilon	122627	122638	A	1	12.0	12
Utg196388_LN:i:356893_RC:i:37_XO:i:0_pilon	124673	124693	AG	2	10.5	21
Utg196388_LN:i:356893_RC:i:37_XO:i:0_pilon	126118	126133	AT	2	8.0	16
Utg196388_LN:i:356893_RC:i:37_XO:i:0_pilon	130523	130536	T	1	14.0	14
Utg196388_LN:i:356893_RC:i:37_XO:i:0_pilon	132896	132913	T	1	18.0	18
Utg196388_LN:i:356893_RC:i:37_XO:i:0_pilon	133470	133485	CCT	3	5.3	16
Utg196388_LN:i:356893_RC:i:37_XO:i:0_pilon	137446	137467	CCT	3	7.3	22
Utg196388_LN:i:356893_RC:i:37_XO:i:0_pilon	138129	138142	GGCC	4	3.5	14
Utg196388_LN:i:356893_RC:i:37_XO:i:0_pilon	138487	138498	AATA	4	3.0	12
Utg196388_LN:i:356893_RC:i:37_XO:i:0_pilon	140128	140139	CAA	3	4.0	12
Utg196388_LN:i:356893_RC:i:37_XO:i:0_pilon	142146	142157	C	1	12.0	12
Utg196388_LN:i:356893_RC:i:37_XO:i:0_pilon	142824	142836	CAAA	4	3.2	13
Utg196388_LN:i:356893_RC:i:37_XO:i:0_pilon	142886	142995	GAG	3	36.7	110
Utg196388_LN:i:356893_RC:i:37_XO:i:0_pilon	147800	147813	A	1	14.0	14
Utg196388_LN:i:356893_RC:i:37_XO:i:0_pilon	149216	149227	TAAT	4	3.0	12
Utg196388_LN:i:356893_RC:i:37_XO:i:0_pilon	149748	149763	GACG	4	4.0	16
Utg196388_LN:i:356893_RC:i:37_XO:i:0_pilon	150035	150046	T	1	12.0	12
Utg196388_LN:i:356893_RC:i:37_XO:i:0_pilon	154429	154450	AT	2	11.0	22
Utg196388_LN:i:356893_RC:i:37_XO:i:0_pilon	158611	158623	GCAC	4	3.2	13
Utg196388_LN:i:356893_RC:i:37_XO:i:0_pilon	162444	162456	G	1	13.0	13
Utg196388_LN:i:356893_RC:i:37_XO:i:0_pilon	164295	164310	T	1	16.0	16
Utg196388_LN:i:356893_RC:i:37_XO:i:0_pilon	164317	164340	A	1	24.0	24
Utg196388_LN:i:356893_RC:i:37_XO:i:0_pilon	165095	165109	G	1	15.0	15
Utg196388_LN:i:356893_RC:i:37_XO:i:0_pilon	171540	171551	AAAC	4	3.0	12
Utg196388_LN:i:356893_RC:i:37_XO:i:0_pilon	175058	175070	G	1	13.0	13
Utg196388_LN:i:356893_RC:i:37_XO:i:0_pilon	178195	178212	T	1	18.0	18
Utg196388_LN:i:356893_RC:i:37_XO:i:0_pilon	178233	178244	C	1	12.0	12
Utg196388_LN:i:356893_RC:i:37_XO:i:0_pilon	179277	179288	C	1	12.0	12
Utg196388_LN:i:356893_RC:i:37_XO:i:0_pilon	179289	179319	A	1	31.0	31
Utg196388_LN:i:356893_RC:i:37_XO:i:0_pilon	180125	180136	ATAA	4	3.0	12
Utg196388_LN:i:356893_RC:i:37_XO:i:0_pilon	181097	181112	GA	2	8.0	16
Utg196388_LN:i:356893_RC:i:37_XO:i:0_pilon	181202	181215	T	1	14.0	14
Utg196388_LN:i:356893_RC:i:37_XO:i:0_pilon	186594	186639	GA	2	23.0	46
Utg196388_LN:i:356893_RC:i:37_XO:i:0_pilon	186648	186661	GA	2	7.0	14
Utg196388_LN:i:356893_RC:i:37_XO:i:0_pilon	188908	188944	AG	2	18.5	37
Utg196388_LN:i:356893_RC:i:37_XO:i:0_pilon	191263	191289	GA	2	13.5	27
Utg196388_LN:i:356893_RC:i:37_XO:i:0_pilon	192368	192381	G	1	14.0	14
Utg196388_LN:i:356893_RC:i:37_XO:i:0_pilon	199627	199638	G	1	12.0	12
Utg196388_LN:i:356893_RC:i:37_XO:i:0_pilon	199907	199921	A	1	15.0	15
Utg196388_LN:i:356893_RC:i:37_XO:i:0_pilon	200617	200631	TTA	3	5.0	15
Utg196388_LN:i:356893_RC:i:37_XO:i:0_pilon	202026	202037	AAT	3	4.0	12
Utg196388_LN:i:356893_RC:i:37_XO:i:0_pilon	207551	207565	CA	2	7.5	15
Utg196388_LN:i:356893_RC:i:37_XO:i:0_pilon	207834	207850	A	1	17.0	17
Utg196388_LN:i:356893_RC:i:37_XO:i:0_pilon	208077	208088	CAGT	4	3.0	12
Utg196388_LN:i:356893_RC:i:37_XO:i:0_pilon	209873	209918	AT	2	23.0	46
Utg196388_LN:i:356893_RC:i:37_XO:i:0_pilon	210120	210133	TGA	3	4.7	14
Utg196388_LN:i:356893_RC:i:37_XO:i:0_pilon	213625	213637	C	1	13.0	13
Utg196388_LN:i:356893_RC:i:37_XO:i:0_pilon	214882	214893	G	1	12.0	12
Utg196388_LN:i:356893_RC:i:37_XO:i:0_pilon	215096	215107	ATA	3	4.0	12
Utg196388_LN:i:356893_RC:i:37_XO:i:0_pilon	216263	216297	GT	2	17.5	35
Utg196388_LN:i:356893_RC:i:37_XO:i:0_pilon	216388	216401	ATG	3	4.7	14
Utg196388_LN:i:356893_RC:i:37_XO:i:0_pilon	224263	224274	C	1	12.0	12
Utg196388_LN:i:356893_RC:i:37_XO:i:0_pilon	225086	225103	ACGA	4	4.5	18
Utg196388_LN:i:356893_RC:i:37_XO:i:0_pilon	226626	226637	G	1	12.0	12
Utg196388_LN:i:356893_RC:i:37_XO:i:0_pilon	228888	228901	T	1	14.0	14
Utg196388_LN:i:356893_RC:i:37_XO:i:0_pilon	229601	229613	G	1	13.0	13
Utg196388_LN:i:356893_RC:i:37_XO:i:0_pilon	230136	230147	T	1	12.0	12
Utg196388_LN:i:356893_RC:i:37_XO:i:0_pilon	234078	234090	TG	2	6.5	13
Utg196388_LN:i:356893_RC:i:37_XO:i:0_pilon	234622	234634	TTTA	4	3.2	13
Utg196388_LN:i:356893_RC:i:37_XO:i:0_pilon	235295	235321	GA	2	13.5	27
Utg196388_LN:i:356893_RC:i:37_XO:i:0_pilon	235352	235371	AG	2	10.0	20
Utg196388_LN:i:356893_RC:i:37_XO:i:0_pilon	236294	236306	TGTC	4	3.2	13
Utg196388_LN:i:356893_RC:i:37_XO:i:0_pilon	237438	237454	GT	2	8.5	17
Utg196388_LN:i:356893_RC:i:37_XO:i:0_pilon	242988	243015	GA	2	14.0	28
Utg196388_LN:i:356893_RC:i:37_XO:i:0_pilon	243304	243319	CT	2	8.0	16
Utg196388_LN:i:356893_RC:i:37_XO:i:0_pilon	247203	247214	AGAT	4	3.0	12
Utg196388_LN:i:356893_RC:i:37_XO:i:0_pilon	247282	247294	T	1	13.0	13
Utg196388_LN:i:356893_RC:i:37_XO:i:0_pilon	247415	247459	AT	2	22.5	45
Utg196388_LN:i:356893_RC:i:37_XO:i:0_pilon	251966	251977	AAAT	4	3.0	12
Utg196388_LN:i:356893_RC:i:37_XO:i:0_pilon	252056	252068	ATA	3	4.3	13
Utg196388_LN:i:356893_RC:i:37_XO:i:0_pilon	252118	252131	AAAT	4	3.5	14
Utg196388_LN:i:356893_RC:i:37_XO:i:0_pilon	254288	254324	TAA	3	12.3	37
Utg196388_LN:i:356893_RC:i:37_XO:i:0_pilon	255108	255120	AG	2	6.5	13
Utg196388_LN:i:356893_RC:i:37_XO:i:0_pilon	256086	256099	TTCG	4	3.5	14
Utg196388_LN:i:356893_RC:i:37_XO:i:0_pilon	257641	257654	AAAT	4	3.5	14
Utg196388_LN:i:356893_RC:i:37_XO:i:0_pilon	257650	257669	AAT	3	6.7	20
Utg196388_LN:i:356893_RC:i:37_XO:i:0_pilon	266206	266221	T	1	16.0	16
Utg196388_LN:i:356893_RC:i:37_XO:i:0_pilon	268068	268079	TCAA	4	3.0	12
Utg196388_LN:i:356893_RC:i:37_XO:i:0_pilon	271344	271367	ACA	3	8.0	24
Utg196388_LN:i:356893_RC:i:37_XO:i:0_pilon	277276	277287	GATT	4	3.0	12
Utg196388_LN:i:356893_RC:i:37_XO:i:0_pilon	282749	282761	AGA	3	4.3	13
Utg196388_LN:i:356893_RC:i:37_XO:i:0_pilon	285073	285084	AAAC	4	3.0	12
Utg196388_LN:i:356893_RC:i:37_XO:i:0_pilon	289938	289952	C	1	15.0	15
Utg196388_LN:i:356893_RC:i:37_XO:i:0_pilon	292235	292247	CCTC	4	3.2	13
Utg196388_LN:i:356893_RC:i:37_XO:i:0_pilon	293147	293160	A	1	14.0	14
Utg196388_LN:i:356893_RC:i:37_XO:i:0_pilon	293228	293246	A	1	19.0	19
Utg196388_LN:i:356893_RC:i:37_XO:i:0_pilon	293541	293559	A	1	19.0	19
Utg196388_LN:i:356893_RC:i:37_XO:i:0_pilon	294723	294739	G	1	17.0	17
Utg196388_LN:i:356893_RC:i:37_XO:i:0_pilon	294808	294827	CA	2	10.0	20
Utg196388_LN:i:356893_RC:i:37_XO:i:0_pilon	297062	297092	ACC	3	10.3	31
Utg196388_LN:i:356893_RC:i:37_XO:i:0_pilon	298006	298017	ATC	3	4.0	12
Utg196388_LN:i:356893_RC:i:37_XO:i:0_pilon	298269	298280	TCTA	4	3.0	12
Utg196388_LN:i:356893_RC:i:37_XO:i:0_pilon	298963	298976	TAG	3	4.7	14
Utg196388_LN:i:356893_RC:i:37_XO:i:0_pilon	299004	299022	TAA	3	6.3	19
Utg196388_LN:i:356893_RC:i:37_XO:i:0_pilon	302275	302286	A	1	12.0	12
Utg196388_LN:i:356893_RC:i:37_XO:i:0_pilon	307216	307232	GA	2	8.5	17
Utg196388_LN:i:356893_RC:i:37_XO:i:0_pilon	309158	309169	C	1	12.0	12
Utg196388_LN:i:356893_RC:i:37_XO:i:0_pilon	312454	312465	AT	2	6.0	12
Utg196388_LN:i:356893_RC:i:37_XO:i:0_pilon	312711	312736	TTTA	4	6.5	26
Utg196388_LN:i:356893_RC:i:37_XO:i:0_pilon	314918	314954	T	1	37.0	37
Utg196388_LN:i:356893_RC:i:37_XO:i:0_pilon	317575	317588	TTG	3	4.7	14
Utg196388_LN:i:356893_RC:i:37_XO:i:0_pilon	318590	318602	C	1	13.0	13
Utg196388_LN:i:356893_RC:i:37_XO:i:0_pilon	321539	321555	AG	2	8.5	17
Utg196388_LN:i:356893_RC:i:37_XO:i:0_pilon	321606	321637	AG	2	16.0	32
Utg196388_LN:i:356893_RC:i:37_XO:i:0_pilon	322224	322235	C	1	12.0	12
Utg196388_LN:i:356893_RC:i:37_XO:i:0_pilon	328486	328497	TAA	3	4.0	12
Utg196388_LN:i:356893_RC:i:37_XO:i:0_pilon	328973	328984	ATA	3	4.0	12
Utg196388_LN:i:356893_RC:i:37_XO:i:0_pilon	329764	329776	CGG	3	4.3	13
Utg196388_LN:i:356893_RC:i:37_XO:i:0_pilon	334207	334221	ATG	3	5.0	15
Utg196388_LN:i:356893_RC:i:37_XO:i:0_pilon	334396	334409	CAC	3	4.7	14
Utg196388_LN:i:356893_RC:i:37_XO:i:0_pilon	336114	336126	GA	2	6.5	13
Utg196388_LN:i:356893_RC:i:37_XO:i:0_pilon	337123	337141	AG	2	9.5	19
Utg196388_LN:i:356893_RC:i:37_XO:i:0_pilon	337707	337744	AG	2	19.0	38
Utg196388_LN:i:356893_RC:i:37_XO:i:0_pilon	339276	339300	AG	2	12.5	25
Utg196388_LN:i:356893_RC:i:37_XO:i:0_pilon	339411	339426	GA	2	8.0	16
Utg196388_LN:i:356893_RC:i:37_XO:i:0_pilon	339657	339671	AG	2	7.5	15
Utg196388_LN:i:356893_RC:i:37_XO:i:0_pilon	340084	340096	G	1	13.0	13
Utg196388_LN:i:356893_RC:i:37_XO:i:0_pilon	348436	348448	AGAA	4	3.2	13
Utg196388_LN:i:356893_RC:i:37_XO:i:0_pilon	348704	348716	TATT	4	3.2	13
Utg196388_LN:i:356893_RC:i:37_XO:i:0_pilon	352896	352910	AATA	4	3.8	15
Utg196388_LN:i:356893_RC:i:37_XO:i:0_pilon	355160	355176	TTG	3	5.7	17
Utg196390_LN:i:20504_RC:i:6_XO:i:0_pilon	357	368	G	1	12.0	12
Utg196390_LN:i:20504_RC:i:6_XO:i:0_pilon	1401	1424	TC	2	12.0	24
Utg196390_LN:i:20504_RC:i:6_XO:i:0_pilon	1544	1557	TC	2	7.0	14
Utg196390_LN:i:20504_RC:i:6_XO:i:0_pilon	1659	1672	TC	2	7.0	14
Utg196390_LN:i:20504_RC:i:6_XO:i:0_pilon	5573	5584	CA	2	6.0	12
Utg196390_LN:i:20504_RC:i:6_XO:i:0_pilon	5643	5660	T	1	18.0	18
Utg196390_LN:i:20504_RC:i:6_XO:i:0_pilon	6905	6919	ATA	3	5.0	15
Utg196390_LN:i:20504_RC:i:6_XO:i:0_pilon	8871	8885	AAAG	4	3.8	15
Utg196390_LN:i:20504_RC:i:6_XO:i:0_pilon	10703	10714	TG	2	6.0	12
Utg196390_LN:i:20504_RC:i:6_XO:i:0_pilon	12676	12688	GAAA	4	3.2	13
Utg196390_LN:i:20504_RC:i:6_XO:i:0_pilon	15113	15124	G	1	12.0	12
Utg196390_LN:i:20504_RC:i:6_XO:i:0_pilon	19583	19594	A	1	12.0	12
Utg196392_LN:i:674541_RC:i:50_XO:i:0_pilon	7285	7301	G	1	17.0	17
Utg196392_LN:i:674541_RC:i:50_XO:i:0_pilon	8208	8220	A	1	13.0	13
Utg196392_LN:i:674541_RC:i:50_XO:i:0_pilon	9682	9694	AAGA	4	3.2	13
Utg196392_LN:i:674541_RC:i:50_XO:i:0_pilon	9835	9847	AAGA	4	3.2	13
Utg196392_LN:i:674541_RC:i:50_XO:i:0_pilon	10263	10279	AAGA	4	4.2	17
Utg196392_LN:i:674541_RC:i:50_XO:i:0_pilon	15816	15832	T	1	17.0	17
Utg196392_LN:i:674541_RC:i:50_XO:i:0_pilon	16358	16380	T	1	23.0	23
Utg196392_LN:i:674541_RC:i:50_XO:i:0_pilon	17253	17266	A	1	14.0	14
Utg196392_LN:i:674541_RC:i:50_XO:i:0_pilon	17386	17397	G	1	12.0	12
Utg196392_LN:i:674541_RC:i:50_XO:i:0_pilon	17717	17741	AG	2	12.5	25
Utg196392_LN:i:674541_RC:i:50_XO:i:0_pilon	17742	17754	AGGG	4	3.2	13
Utg196392_LN:i:674541_RC:i:50_XO:i:0_pilon	17838	17849	C	1	12.0	12
Utg196392_LN:i:674541_RC:i:50_XO:i:0_pilon	18154	18169	AAAG	4	4.0	16
Utg196392_LN:i:674541_RC:i:50_XO:i:0_pilon	20328	20339	C	1	12.0	12
Utg196392_LN:i:674541_RC:i:50_XO:i:0_pilon	21326	21337	C	1	12.0	12
Utg196392_LN:i:674541_RC:i:50_XO:i:0_pilon	21349	21374	GA	2	13.0	26
Utg196392_LN:i:674541_RC:i:50_XO:i:0_pilon	21641	21663	TC	2	11.5	23
Utg196392_LN:i:674541_RC:i:50_XO:i:0_pilon	21683	21696	GGA	3	4.7	14
Utg196392_LN:i:674541_RC:i:50_XO:i:0_pilon	22353	22364	GT	2	6.0	12
Utg196392_LN:i:674541_RC:i:50_XO:i:0_pilon	27579	27590	A	1	12.0	12
Utg196392_LN:i:674541_RC:i:50_XO:i:0_pilon	28184	28195	CTTT	4	3.0	12
Utg196392_LN:i:674541_RC:i:50_XO:i:0_pilon	28328	28339	CTTT	4	3.0	12
Utg196392_LN:i:674541_RC:i:50_XO:i:0_pilon	31944	31956	TAA	3	4.3	13
Utg196392_LN:i:674541_RC:i:50_XO:i:0_pilon	32663	32677	A	1	15.0	15
Utg196392_LN:i:674541_RC:i:50_XO:i:0_pilon	33448	33460	TC	2	6.5	13
Utg196392_LN:i:674541_RC:i:50_XO:i:0_pilon	33678	33690	A	1	13.0	13
Utg196392_LN:i:674541_RC:i:50_XO:i:0_pilon	33837	33849	ACA	3	4.3	13
Utg196392_LN:i:674541_RC:i:50_XO:i:0_pilon	34370	34381	GA	2	6.0	12
Utg196392_LN:i:674541_RC:i:50_XO:i:0_pilon	35371	35385	A	1	15.0	15
Utg196392_LN:i:674541_RC:i:50_XO:i:0_pilon	38554	38571	T	1	18.0	18
Utg196392_LN:i:674541_RC:i:50_XO:i:0_pilon	38916	38927	T	1	12.0	12
Utg196392_LN:i:674541_RC:i:50_XO:i:0_pilon	39422	39437	T	1	16.0	16
Utg196392_LN:i:674541_RC:i:50_XO:i:0_pilon	40721	40733	TAAT	4	3.2	13
Utg196392_LN:i:674541_RC:i:50_XO:i:0_pilon	41573	41595	TA	2	11.5	23
Utg196392_LN:i:674541_RC:i:50_XO:i:0_pilon	41719	41730	CAA	3	4.0	12
Utg196392_LN:i:674541_RC:i:50_XO:i:0_pilon	43353	43366	G	1	14.0	14
Utg196392_LN:i:674541_RC:i:50_XO:i:0_pilon	44491	44504	C	1	14.0	14
Utg196392_LN:i:674541_RC:i:50_XO:i:0_pilon	45654	45666	C	1	13.0	13
Utg196392_LN:i:674541_RC:i:50_XO:i:0_pilon	52320	52347	TC	2	14.0	28
Utg196392_LN:i:674541_RC:i:50_XO:i:0_pilon	53081	53093	TATC	4	3.2	13
Utg196392_LN:i:674541_RC:i:50_XO:i:0_pilon	53965	53976	AAAT	4	3.0	12
Utg196392_LN:i:674541_RC:i:50_XO:i:0_pilon	55058	55071	T	1	14.0	14
Utg196392_LN:i:674541_RC:i:50_XO:i:0_pilon	58595	58613	TCA	3	6.3	19
Utg196392_LN:i:674541_RC:i:50_XO:i:0_pilon	58984	58995	CTCC	4	3.0	12
Utg196392_LN:i:674541_RC:i:50_XO:i:0_pilon	60266	60277	A	1	12.0	12
Utg196392_LN:i:674541_RC:i:50_XO:i:0_pilon	61472	61489	T	1	18.0	18
Utg196392_LN:i:674541_RC:i:50_XO:i:0_pilon	61955	61976	A	1	22.0	22
Utg196392_LN:i:674541_RC:i:50_XO:i:0_pilon	62131	62142	CAA	3	4.0	12
Utg196392_LN:i:674541_RC:i:50_XO:i:0_pilon	62945	62976	A	1	32.0	32
Utg196392_LN:i:674541_RC:i:50_XO:i:0_pilon	63391	63402	TATT	4	3.0	12
Utg196392_LN:i:674541_RC:i:50_XO:i:0_pilon	67016	67027	ATG	3	4.0	12
Utg196392_LN:i:674541_RC:i:50_XO:i:0_pilon	71402	71414	TATT	4	3.2	13
Utg196392_LN:i:674541_RC:i:50_XO:i:0_pilon	71453	71469	TG	2	8.5	17
Utg196392_LN:i:674541_RC:i:50_XO:i:0_pilon	71891	71903	TAT	3	4.3	13
Utg196392_LN:i:674541_RC:i:50_XO:i:0_pilon	74722	74733	A	1	12.0	12
Utg196392_LN:i:674541_RC:i:50_XO:i:0_pilon	76280	76294	AG	2	7.5	15
Utg196392_LN:i:674541_RC:i:50_XO:i:0_pilon	76924	76937	T	1	14.0	14
Utg196392_LN:i:674541_RC:i:50_XO:i:0_pilon	77216	77241	A	1	26.0	26
Utg196392_LN:i:674541_RC:i:50_XO:i:0_pilon	77558	77569	GCCG	4	3.0	12
Utg196392_LN:i:674541_RC:i:50_XO:i:0_pilon	77832	77846	GAAA	4	3.8	15
Utg196392_LN:i:674541_RC:i:50_XO:i:0_pilon	78520	78532	AGAA	4	3.2	13
Utg196392_LN:i:674541_RC:i:50_XO:i:0_pilon	79477	79490	A	1	14.0	14
Utg196392_LN:i:674541_RC:i:50_XO:i:0_pilon	81099	81111	A	1	13.0	13
Utg196392_LN:i:674541_RC:i:50_XO:i:0_pilon	83229	83245	TG	2	8.5	17
Utg196392_LN:i:674541_RC:i:50_XO:i:0_pilon	83632	83643	AGCT	4	3.0	12
Utg196392_LN:i:674541_RC:i:50_XO:i:0_pilon	89444	89455	T	1	12.0	12
Utg196392_LN:i:674541_RC:i:50_XO:i:0_pilon	92754	92774	AG	2	10.5	21
Utg196392_LN:i:674541_RC:i:50_XO:i:0_pilon	92939	92951	TTAT	4	3.2	13
Utg196392_LN:i:674541_RC:i:50_XO:i:0_pilon	100167	100178	ATC	3	4.0	12
Utg196392_LN:i:674541_RC:i:50_XO:i:0_pilon	106403	106416	TTA	3	4.7	14
Utg196392_LN:i:674541_RC:i:50_XO:i:0_pilon	106616	106639	AATC	4	6.0	24
Utg196392_LN:i:674541_RC:i:50_XO:i:0_pilon	106683	106698	C	1	16.0	16
Utg196392_LN:i:674541_RC:i:50_XO:i:0_pilon	108294	108305	ACCT	4	3.0	12
Utg196392_LN:i:674541_RC:i:50_XO:i:0_pilon	122630	122654	T	1	25.0	25
Utg196392_LN:i:674541_RC:i:50_XO:i:0_pilon	125209	125223	GAA	3	5.0	15
Utg196392_LN:i:674541_RC:i:50_XO:i:0_pilon	126946	126966	T	1	21.0	21
Utg196392_LN:i:674541_RC:i:50_XO:i:0_pilon	128009	128020	T	1	12.0	12
Utg196392_LN:i:674541_RC:i:50_XO:i:0_pilon	128699	128711	AAG	3	4.3	13
Utg196392_LN:i:674541_RC:i:50_XO:i:0_pilon	133135	133152	A	1	18.0	18
Utg196392_LN:i:674541_RC:i:50_XO:i:0_pilon	133152	133165	AC	2	7.0	14
Utg196392_LN:i:674541_RC:i:50_XO:i:0_pilon	134290	134309	AT	2	10.0	20
Utg196392_LN:i:674541_RC:i:50_XO:i:0_pilon	136494	136512	AG	2	9.5	19
Utg196392_LN:i:674541_RC:i:50_XO:i:0_pilon	136871	136896	TAT	3	8.7	26
Utg196392_LN:i:674541_RC:i:50_XO:i:0_pilon	139184	139206	AG	2	11.5	23
Utg196392_LN:i:674541_RC:i:50_XO:i:0_pilon	139945	139959	C	1	15.0	15
Utg196392_LN:i:674541_RC:i:50_XO:i:0_pilon	141618	141630	A	1	13.0	13
Utg196392_LN:i:674541_RC:i:50_XO:i:0_pilon	141664	141677	C	1	14.0	14
Utg196392_LN:i:674541_RC:i:50_XO:i:0_pilon	142346	142357	C	1	12.0	12
Utg196392_LN:i:674541_RC:i:50_XO:i:0_pilon	143906	143917	GAAA	4	3.0	12
Utg196392_LN:i:674541_RC:i:50_XO:i:0_pilon	146553	146566	TC	2	7.0	14
Utg196392_LN:i:674541_RC:i:50_XO:i:0_pilon	149551	149562	CAAT	4	3.0	12
Utg196392_LN:i:674541_RC:i:50_XO:i:0_pilon	155280	155294	C	1	15.0	15
Utg196392_LN:i:674541_RC:i:50_XO:i:0_pilon	155677	155688	A	1	12.0	12
Utg196392_LN:i:674541_RC:i:50_XO:i:0_pilon	155776	155790	T	1	15.0	15
Utg196392_LN:i:674541_RC:i:50_XO:i:0_pilon	156019	156033	GT	2	7.5	15
Utg196392_LN:i:674541_RC:i:50_XO:i:0_pilon	162517	162536	ATA	3	6.7	20
Utg196392_LN:i:674541_RC:i:50_XO:i:0_pilon	169682	169698	TCT	3	5.7	17
Utg196392_LN:i:674541_RC:i:50_XO:i:0_pilon	184065	184078	G	1	14.0	14
Utg196392_LN:i:674541_RC:i:50_XO:i:0_pilon	189977	190002	AT	2	13.0	26
Utg196392_LN:i:674541_RC:i:50_XO:i:0_pilon	194854	194869	GGAC	4	4.0	16
Utg196392_LN:i:674541_RC:i:50_XO:i:0_pilon	195887	195898	AATC	4	3.0	12
Utg196392_LN:i:674541_RC:i:50_XO:i:0_pilon	195931	195945	ACGT	4	3.8	15
Utg196392_LN:i:674541_RC:i:50_XO:i:0_pilon	200901	200912	GA	2	6.0	12
Utg196392_LN:i:674541_RC:i:50_XO:i:0_pilon	203493	203507	T	1	15.0	15
Utg196392_LN:i:674541_RC:i:50_XO:i:0_pilon	206223	206237	CTT	3	5.0	15
Utg196392_LN:i:674541_RC:i:50_XO:i:0_pilon	210880	210900	A	1	21.0	21
Utg196392_LN:i:674541_RC:i:50_XO:i:0_pilon	219287	219299	TTA	3	4.3	13
Utg196392_LN:i:674541_RC:i:50_XO:i:0_pilon	219499	219518	AATC	4	5.0	20
Utg196392_LN:i:674541_RC:i:50_XO:i:0_pilon	222572	222583	C	1	12.0	12
Utg196392_LN:i:674541_RC:i:50_XO:i:0_pilon	223596	223607	G	1	12.0	12
Utg196392_LN:i:674541_RC:i:50_XO:i:0_pilon	227652	227671	A	1	20.0	20
Utg196392_LN:i:674541_RC:i:50_XO:i:0_pilon	233570	233583	A	1	14.0	14
Utg196392_LN:i:674541_RC:i:50_XO:i:0_pilon	233632	233654	TTTC	4	5.8	23
Utg196392_LN:i:674541_RC:i:50_XO:i:0_pilon	233985	233996	C	1	12.0	12
Utg196392_LN:i:674541_RC:i:50_XO:i:0_pilon	233996	234008	CA	2	6.5	13
Utg196392_LN:i:674541_RC:i:50_XO:i:0_pilon	239415	239430	AT	2	8.0	16
Utg196392_LN:i:674541_RC:i:50_XO:i:0_pilon	240438	240451	ATT	3	4.7	14
Utg196392_LN:i:674541_RC:i:50_XO:i:0_pilon	241521	241534	G	1	14.0	14
Utg196392_LN:i:674541_RC:i:50_XO:i:0_pilon	247090	247106	CAG	3	5.7	17
Utg196392_LN:i:674541_RC:i:50_XO:i:0_pilon	250698	250709	G	1	12.0	12
Utg196392_LN:i:674541_RC:i:50_XO:i:0_pilon	250786	250797	G	1	12.0	12
Utg196392_LN:i:674541_RC:i:50_XO:i:0_pilon	269818	269831	T	1	14.0	14
Utg196392_LN:i:674541_RC:i:50_XO:i:0_pilon	269905	269923	T	1	19.0	19
Utg196392_LN:i:674541_RC:i:50_XO:i:0_pilon	270002	270019	T	1	18.0	18
Utg196392_LN:i:674541_RC:i:50_XO:i:0_pilon	270990	271005	A	1	16.0	16
Utg196392_LN:i:674541_RC:i:50_XO:i:0_pilon	271019	271030	GTAA	4	3.0	12
Utg196392_LN:i:674541_RC:i:50_XO:i:0_pilon	271431	271443	TAA	3	4.3	13
Utg196392_LN:i:674541_RC:i:50_XO:i:0_pilon	272578	272589	TGAT	4	3.0	12
Utg196392_LN:i:674541_RC:i:50_XO:i:0_pilon	274143	274164	AC	2	11.0	22
Utg196392_LN:i:674541_RC:i:50_XO:i:0_pilon	274314	274326	TTA	3	4.3	13
Utg196392_LN:i:674541_RC:i:50_XO:i:0_pilon	274981	274992	A	1	12.0	12
Utg196392_LN:i:674541_RC:i:50_XO:i:0_pilon	275309	275320	T	1	12.0	12
Utg196392_LN:i:674541_RC:i:50_XO:i:0_pilon	281643	281654	ATGT	4	3.0	12
Utg196392_LN:i:674541_RC:i:50_XO:i:0_pilon	283235	283246	G	1	12.0	12
Utg196392_LN:i:674541_RC:i:50_XO:i:0_pilon	285201	285212	AAT	3	4.0	12
Utg196392_LN:i:674541_RC:i:50_XO:i:0_pilon	287297	287310	TTAT	4	3.5	14
Utg196392_LN:i:674541_RC:i:50_XO:i:0_pilon	289696	289707	GTAC	4	3.0	12
Utg196392_LN:i:674541_RC:i:50_XO:i:0_pilon	293034	293049	CA	2	8.0	16
Utg196392_LN:i:674541_RC:i:50_XO:i:0_pilon	296514	296526	T	1	13.0	13
Utg196392_LN:i:674541_RC:i:50_XO:i:0_pilon	296654	296680	A	1	27.0	27
Utg196392_LN:i:674541_RC:i:50_XO:i:0_pilon	296811	296827	A	1	17.0	17
Utg196392_LN:i:674541_RC:i:50_XO:i:0_pilon	296958	296986	A	1	29.0	29
Utg196392_LN:i:674541_RC:i:50_XO:i:0_pilon	297039	297055	A	1	17.0	17
Utg196392_LN:i:674541_RC:i:50_XO:i:0_pilon	297109	297124	A	1	16.0	16
Utg196392_LN:i:674541_RC:i:50_XO:i:0_pilon	297207	297219	A	1	13.0	13
Utg196392_LN:i:674541_RC:i:50_XO:i:0_pilon	298027	298038	CAA	3	4.0	12
Utg196392_LN:i:674541_RC:i:50_XO:i:0_pilon	298513	298524	TGA	3	4.0	12
Utg196392_LN:i:674541_RC:i:50_XO:i:0_pilon	300300	300330	A	1	31.0	31
Utg196392_LN:i:674541_RC:i:50_XO:i:0_pilon	300725	300742	T	1	18.0	18
Utg196392_LN:i:674541_RC:i:50_XO:i:0_pilon	301590	301625	GA	2	18.0	36
Utg196392_LN:i:674541_RC:i:50_XO:i:0_pilon	301731	301751	GA	2	10.5	21
Utg196392_LN:i:674541_RC:i:50_XO:i:0_pilon	301756	301768	A	1	13.0	13
Utg196392_LN:i:674541_RC:i:50_XO:i:0_pilon	301876	301887	AATA	4	3.0	12
Utg196392_LN:i:674541_RC:i:50_XO:i:0_pilon	306491	306505	AAAT	4	3.8	15
Utg196392_LN:i:674541_RC:i:50_XO:i:0_pilon	306801	306849	TA	2	24.5	49
Utg196392_LN:i:674541_RC:i:50_XO:i:0_pilon	308858	308879	ATC	3	7.3	22
Utg196392_LN:i:674541_RC:i:50_XO:i:0_pilon	311690	311701	AAAT	4	3.0	12
Utg196392_LN:i:674541_RC:i:50_XO:i:0_pilon	317289	317303	T	1	15.0	15
Utg196392_LN:i:674541_RC:i:50_XO:i:0_pilon	319814	319827	GCGT	4	3.5	14
Utg196392_LN:i:674541_RC:i:50_XO:i:0_pilon	325743	325754	TTG	3	4.0	12
Utg196392_LN:i:674541_RC:i:50_XO:i:0_pilon	328317	328330	A	1	14.0	14
Utg196392_LN:i:674541_RC:i:50_XO:i:0_pilon	328974	328991	AAAT	4	4.5	18
Utg196392_LN:i:674541_RC:i:50_XO:i:0_pilon	340079	340091	G	1	13.0	13
Utg196392_LN:i:674541_RC:i:50_XO:i:0_pilon	340419	340437	ATT	3	6.3	19
Utg196392_LN:i:674541_RC:i:50_XO:i:0_pilon	340980	340992	T	1	13.0	13
Utg196392_LN:i:674541_RC:i:50_XO:i:0_pilon	341316	341328	T	1	13.0	13
Utg196392_LN:i:674541_RC:i:50_XO:i:0_pilon	341699	341712	G	1	14.0	14
Utg196392_LN:i:674541_RC:i:50_XO:i:0_pilon	341899	341938	AT	2	20.0	40
Utg196392_LN:i:674541_RC:i:50_XO:i:0_pilon	343152	343163	TG	2	6.0	12
Utg196392_LN:i:674541_RC:i:50_XO:i:0_pilon	356870	356890	ATA	3	7.0	21
Utg196392_LN:i:674541_RC:i:50_XO:i:0_pilon	358786	358798	A	1	13.0	13
Utg196392_LN:i:674541_RC:i:50_XO:i:0_pilon	364754	364766	T	1	13.0	13
Utg196392_LN:i:674541_RC:i:50_XO:i:0_pilon	364826	364837	T	1	12.0	12
Utg196392_LN:i:674541_RC:i:50_XO:i:0_pilon	367306	367324	A	1	19.0	19
Utg196392_LN:i:674541_RC:i:50_XO:i:0_pilon	367323	367348	AAG	3	8.7	26
Utg196392_LN:i:674541_RC:i:50_XO:i:0_pilon	368775	368794	TATC	4	5.0	20
Utg196392_LN:i:674541_RC:i:50_XO:i:0_pilon	369478	369511	GA	2	17.0	34
Utg196392_LN:i:674541_RC:i:50_XO:i:0_pilon	373107	373129	AG	2	11.5	23
Utg196392_LN:i:674541_RC:i:50_XO:i:0_pilon	374853	374867	A	1	15.0	15
Utg196392_LN:i:674541_RC:i:50_XO:i:0_pilon	378072	378083	GACT	4	3.0	12
Utg196392_LN:i:674541_RC:i:50_XO:i:0_pilon	380500	380526	GA	2	13.5	27
Utg196392_LN:i:674541_RC:i:50_XO:i:0_pilon	387106	387126	TCTG	4	5.2	21
Utg196392_LN:i:674541_RC:i:50_XO:i:0_pilon	389972	389983	G	1	12.0	12
Utg196392_LN:i:674541_RC:i:50_XO:i:0_pilon	390065	390077	C	1	13.0	13
Utg196392_LN:i:674541_RC:i:50_XO:i:0_pilon	394209	394234	AT	2	13.0	26
Utg196392_LN:i:674541_RC:i:50_XO:i:0_pilon	394377	394388	G	1	12.0	12
Utg196392_LN:i:674541_RC:i:50_XO:i:0_pilon	394585	394608	GA	2	12.0	24
Utg196392_LN:i:674541_RC:i:50_XO:i:0_pilon	401632	401644	ATGA	4	3.2	13
Utg196392_LN:i:674541_RC:i:50_XO:i:0_pilon	401860	401871	A	1	12.0	12
Utg196392_LN:i:674541_RC:i:50_XO:i:0_pilon	403083	403112	CT	2	15.0	30
Utg196392_LN:i:674541_RC:i:50_XO:i:0_pilon	403112	403124	TA	2	6.5	13
Utg196392_LN:i:674541_RC:i:50_XO:i:0_pilon	404963	404979	CAT	3	5.7	17
Utg196392_LN:i:674541_RC:i:50_XO:i:0_pilon	405821	405832	TTTC	4	3.0	12
Utg196392_LN:i:674541_RC:i:50_XO:i:0_pilon	408165	408180	TAT	3	5.3	16
Utg196392_LN:i:674541_RC:i:50_XO:i:0_pilon	410231	410243	AG	2	6.5	13
Utg196392_LN:i:674541_RC:i:50_XO:i:0_pilon	410393	410405	ACAA	4	3.2	13
Utg196392_LN:i:674541_RC:i:50_XO:i:0_pilon	418927	418944	G	1	18.0	18
Utg196392_LN:i:674541_RC:i:50_XO:i:0_pilon	419479	419499	ATT	3	7.0	21
Utg196392_LN:i:674541_RC:i:50_XO:i:0_pilon	421375	421391	CT	2	8.5	17
Utg196392_LN:i:674541_RC:i:50_XO:i:0_pilon	421395	421409	TCTG	4	3.8	15
Utg196392_LN:i:674541_RC:i:50_XO:i:0_pilon	426433	426444	TTG	3	4.0	12
Utg196392_LN:i:674541_RC:i:50_XO:i:0_pilon	431729	431740	GTG	3	4.0	12
Utg196392_LN:i:674541_RC:i:50_XO:i:0_pilon	434512	434533	TAA	3	7.3	22
Utg196392_LN:i:674541_RC:i:50_XO:i:0_pilon	435300	435311	GAA	3	4.0	12
Utg196392_LN:i:674541_RC:i:50_XO:i:0_pilon	441397	441408	TGA	3	4.0	12
Utg196392_LN:i:674541_RC:i:50_XO:i:0_pilon	441845	441856	G	1	12.0	12
Utg196392_LN:i:674541_RC:i:50_XO:i:0_pilon	442435	442446	CT	2	6.0	12
Utg196392_LN:i:674541_RC:i:50_XO:i:0_pilon	442491	442502	GAA	3	4.0	12
Utg196392_LN:i:674541_RC:i:50_XO:i:0_pilon	447530	447541	G	1	12.0	12
Utg196392_LN:i:674541_RC:i:50_XO:i:0_pilon	447802	447814	GAAA	4	3.2	13
Utg196392_LN:i:674541_RC:i:50_XO:i:0_pilon	450728	450755	AG	2	14.0	28
Utg196392_LN:i:674541_RC:i:50_XO:i:0_pilon	451236	451249	GTGC	4	3.5	14
Utg196392_LN:i:674541_RC:i:50_XO:i:0_pilon	453168	453180	CT	2	6.5	13
Utg196392_LN:i:674541_RC:i:50_XO:i:0_pilon	454311	454322	GGA	3	4.0	12
Utg196392_LN:i:674541_RC:i:50_XO:i:0_pilon	455358	455370	A	1	13.0	13
Utg196392_LN:i:674541_RC:i:50_XO:i:0_pilon	455396	455409	TTCA	4	3.5	14
Utg196392_LN:i:674541_RC:i:50_XO:i:0_pilon	456022	456048	AG	2	13.5	27
Utg196392_LN:i:674541_RC:i:50_XO:i:0_pilon	456451	456462	TTG	3	4.0	12
Utg196392_LN:i:674541_RC:i:50_XO:i:0_pilon	456606	456637	TCA	3	10.7	32
Utg196392_LN:i:674541_RC:i:50_XO:i:0_pilon	456886	456902	AAGA	4	4.2	17
Utg196392_LN:i:674541_RC:i:50_XO:i:0_pilon	457206	457219	A	1	14.0	14
Utg196392_LN:i:674541_RC:i:50_XO:i:0_pilon	457649	457661	CG	2	6.5	13
Utg196392_LN:i:674541_RC:i:50_XO:i:0_pilon	460559	460571	C	1	13.0	13
Utg196392_LN:i:674541_RC:i:50_XO:i:0_pilon	461653	461683	TG	2	15.5	31
Utg196392_LN:i:674541_RC:i:50_XO:i:0_pilon	462193	462205	GACG	4	3.2	13
Utg196392_LN:i:674541_RC:i:50_XO:i:0_pilon	464376	464392	C	1	17.0	17
Utg196392_LN:i:674541_RC:i:50_XO:i:0_pilon	467166	467179	AAG	3	4.7	14
Utg196392_LN:i:674541_RC:i:50_XO:i:0_pilon	467264	467280	GAAG	4	4.2	17
Utg196392_LN:i:674541_RC:i:50_XO:i:0_pilon	467701	467718	A	1	18.0	18
Utg196392_LN:i:674541_RC:i:50_XO:i:0_pilon	469197	469208	G	1	12.0	12
Utg196392_LN:i:674541_RC:i:50_XO:i:0_pilon	469288	469305	AG	2	9.0	18
Utg196392_LN:i:674541_RC:i:50_XO:i:0_pilon	472594	472606	AAT	3	4.3	13
Utg196392_LN:i:674541_RC:i:50_XO:i:0_pilon	472615	472636	ATG	3	7.3	22
Utg196392_LN:i:674541_RC:i:50_XO:i:0_pilon	472635	472653	GAA	3	6.3	19
Utg196392_LN:i:674541_RC:i:50_XO:i:0_pilon	472908	472919	G	1	12.0	12
Utg196392_LN:i:674541_RC:i:50_XO:i:0_pilon	475821	475854	A	1	34.0	34
Utg196392_LN:i:674541_RC:i:50_XO:i:0_pilon	478721	478741	TC	2	10.5	21
Utg196392_LN:i:674541_RC:i:50_XO:i:0_pilon	479362	479378	G	1	17.0	17
Utg196392_LN:i:674541_RC:i:50_XO:i:0_pilon	483198	483212	AAAG	4	3.8	15
Utg196392_LN:i:674541_RC:i:50_XO:i:0_pilon	483599	483612	GAT	3	4.7	14
Utg196392_LN:i:674541_RC:i:50_XO:i:0_pilon	484778	484789	TC	2	6.0	12
Utg196392_LN:i:674541_RC:i:50_XO:i:0_pilon	489779	489793	AAAG	4	3.8	15
Utg196392_LN:i:674541_RC:i:50_XO:i:0_pilon	491933	491946	ATA	3	4.7	14
Utg196392_LN:i:674541_RC:i:50_XO:i:0_pilon	493342	493354	GA	2	6.5	13
Utg196392_LN:i:674541_RC:i:50_XO:i:0_pilon	493358	493382	GT	2	12.5	25
Utg196392_LN:i:674541_RC:i:50_XO:i:0_pilon	493894	493906	G	1	13.0	13
Utg196392_LN:i:674541_RC:i:50_XO:i:0_pilon	494831	494843	G	1	13.0	13
Utg196392_LN:i:674541_RC:i:50_XO:i:0_pilon	496665	496677	AATG	4	3.2	13
Utg196392_LN:i:674541_RC:i:50_XO:i:0_pilon	499915	499929	TAT	3	5.0	15
Utg196392_LN:i:674541_RC:i:50_XO:i:0_pilon	501214	501237	GA	2	12.0	24
Utg196392_LN:i:674541_RC:i:50_XO:i:0_pilon	501652	501669	AATT	4	4.5	18
Utg196392_LN:i:674541_RC:i:50_XO:i:0_pilon	501669	501685	AATG	4	4.2	17
Utg196392_LN:i:674541_RC:i:50_XO:i:0_pilon	502236	502248	CATG	4	3.2	13
Utg196392_LN:i:674541_RC:i:50_XO:i:0_pilon	504219	504230	G	1	12.0	12
Utg196392_LN:i:674541_RC:i:50_XO:i:0_pilon	504527	504540	C	1	14.0	14
Utg196392_LN:i:674541_RC:i:50_XO:i:0_pilon	506290	506308	T	1	19.0	19
Utg196392_LN:i:674541_RC:i:50_XO:i:0_pilon	506401	506412	T	1	12.0	12
Utg196392_LN:i:674541_RC:i:50_XO:i:0_pilon	509235	509258	AG	2	12.0	24
Utg196392_LN:i:674541_RC:i:50_XO:i:0_pilon	510205	510226	GA	2	11.0	22
Utg196392_LN:i:674541_RC:i:50_XO:i:0_pilon	511729	511741	AGA	3	4.3	13
Utg196392_LN:i:674541_RC:i:50_XO:i:0_pilon	514049	514070	GA	2	11.0	22
Utg196392_LN:i:674541_RC:i:50_XO:i:0_pilon	514854	514865	G	1	12.0	12
Utg196392_LN:i:674541_RC:i:50_XO:i:0_pilon	517769	517785	AG	2	8.5	17
Utg196392_LN:i:674541_RC:i:50_XO:i:0_pilon	518247	518258	TAT	3	4.0	12
Utg196392_LN:i:674541_RC:i:50_XO:i:0_pilon	520823	520835	TC	2	6.5	13
Utg196392_LN:i:674541_RC:i:50_XO:i:0_pilon	522614	522625	C	1	12.0	12
Utg196392_LN:i:674541_RC:i:50_XO:i:0_pilon	523683	523697	AAAT	4	3.8	15
Utg196392_LN:i:674541_RC:i:50_XO:i:0_pilon	525098	525110	G	1	13.0	13
Utg196392_LN:i:674541_RC:i:50_XO:i:0_pilon	525312	525323	C	1	12.0	12
Utg196392_LN:i:674541_RC:i:50_XO:i:0_pilon	527305	527363	GA	2	29.5	59
Utg196392_LN:i:674541_RC:i:50_XO:i:0_pilon	528169	528180	C	1	12.0	12
Utg196392_LN:i:674541_RC:i:50_XO:i:0_pilon	530116	530127	AC	2	6.0	12
Utg196392_LN:i:674541_RC:i:50_XO:i:0_pilon	533636	533649	CAAT	4	3.5	14
Utg196392_LN:i:674541_RC:i:50_XO:i:0_pilon	542429	542446	TC	2	9.0	18
Utg196392_LN:i:674541_RC:i:50_XO:i:0_pilon	547238	547250	AAGT	4	3.2	13
Utg196392_LN:i:674541_RC:i:50_XO:i:0_pilon	548156	548170	AAAC	4	3.8	15
Utg196392_LN:i:674541_RC:i:50_XO:i:0_pilon	557596	557610	C	1	15.0	15
Utg196392_LN:i:674541_RC:i:50_XO:i:0_pilon	560280	560296	CT	2	8.5	17
Utg196392_LN:i:674541_RC:i:50_XO:i:0_pilon	561095	561113	CA	2	9.5	19
Utg196392_LN:i:674541_RC:i:50_XO:i:0_pilon	561657	561671	AG	2	7.5	15
Utg196392_LN:i:674541_RC:i:50_XO:i:0_pilon	565633	565645	TGAC	4	3.2	13
Utg196392_LN:i:674541_RC:i:50_XO:i:0_pilon	573824	573836	ATGT	4	3.2	13
Utg196392_LN:i:674541_RC:i:50_XO:i:0_pilon	576859	576870	ATAC	4	3.0	12
Utg196392_LN:i:674541_RC:i:50_XO:i:0_pilon	576891	576902	AAAC	4	3.0	12
Utg196392_LN:i:674541_RC:i:50_XO:i:0_pilon	579711	579728	CT	2	9.0	18
Utg196392_LN:i:674541_RC:i:50_XO:i:0_pilon	581465	581492	A	1	28.0	28
Utg196392_LN:i:674541_RC:i:50_XO:i:0_pilon	584218	584231	AT	2	7.0	14
Utg196392_LN:i:674541_RC:i:50_XO:i:0_pilon	591836	591872	CT	2	18.5	37
Utg196392_LN:i:674541_RC:i:50_XO:i:0_pilon	591872	591889	CA	2	9.0	18
Utg196392_LN:i:674541_RC:i:50_XO:i:0_pilon	593216	593232	TTTA	4	4.2	17
Utg196392_LN:i:674541_RC:i:50_XO:i:0_pilon	594422	594443	TA	2	11.0	22
Utg196392_LN:i:674541_RC:i:50_XO:i:0_pilon	597683	597694	T	1	12.0	12
Utg196392_LN:i:674541_RC:i:50_XO:i:0_pilon	599545	599556	GAAA	4	3.0	12
Utg196392_LN:i:674541_RC:i:50_XO:i:0_pilon	606707	606720	TGT	3	4.7	14
Utg196392_LN:i:674541_RC:i:50_XO:i:0_pilon	607221	607232	AAAC	4	3.0	12
Utg196392_LN:i:674541_RC:i:50_XO:i:0_pilon	607247	607261	A	1	15.0	15
Utg196392_LN:i:674541_RC:i:50_XO:i:0_pilon	609652	609696	GA	2	22.5	45
Utg196392_LN:i:674541_RC:i:50_XO:i:0_pilon	613294	613307	CT	2	7.0	14
Utg196392_LN:i:674541_RC:i:50_XO:i:0_pilon	614591	614605	GA	2	7.5	15
Utg196392_LN:i:674541_RC:i:50_XO:i:0_pilon	614625	614651	GA	2	13.5	27
Utg196392_LN:i:674541_RC:i:50_XO:i:0_pilon	614664	614676	GT	2	6.5	13
Utg196392_LN:i:674541_RC:i:50_XO:i:0_pilon	614840	614853	GAGG	4	3.5	14
Utg196392_LN:i:674541_RC:i:50_XO:i:0_pilon	622427	622438	G	1	12.0	12
Utg196392_LN:i:674541_RC:i:50_XO:i:0_pilon	624012	624023	TAT	3	4.0	12
Utg196392_LN:i:674541_RC:i:50_XO:i:0_pilon	624148	624159	A	1	12.0	12
Utg196392_LN:i:674541_RC:i:50_XO:i:0_pilon	633635	633646	ATG	3	4.0	12
Utg196392_LN:i:674541_RC:i:50_XO:i:0_pilon	643966	644018	TC	2	26.5	53
Utg196392_LN:i:674541_RC:i:50_XO:i:0_pilon	644907	644949	TG	2	21.5	43
Utg196392_LN:i:674541_RC:i:50_XO:i:0_pilon	646477	646488	C	1	12.0	12
Utg196392_LN:i:674541_RC:i:50_XO:i:0_pilon	654186	654213	AT	2	14.0	28
Utg196392_LN:i:674541_RC:i:50_XO:i:0_pilon	660726	660742	TTC	3	5.7	17
Utg196392_LN:i:674541_RC:i:50_XO:i:0_pilon	660741	660766	T	1	26.0	26
Utg196392_LN:i:674541_RC:i:50_XO:i:0_pilon	661067	661079	TTTG	4	3.2	13
Utg196392_LN:i:674541_RC:i:50_XO:i:0_pilon	662281	662323	GA	2	21.5	43
Utg196392_LN:i:674541_RC:i:50_XO:i:0_pilon	667541	667554	T	1	14.0	14
Utg196392_LN:i:674541_RC:i:50_XO:i:0_pilon	669561	669583	A	1	23.0	23
Utg196392_LN:i:674541_RC:i:50_XO:i:0_pilon	670416	670430	TC	2	7.5	15
Utg196392_LN:i:674541_RC:i:50_XO:i:0_pilon	673486	673497	GAA	3	4.0	12
Utg196392_LN:i:674541_RC:i:50_XO:i:0_pilon	673504	673516	AG	2	6.5	13
Utg196392_LN:i:674541_RC:i:50_XO:i:0_pilon	673872	673883	T	1	12.0	12
Utg196392_LN:i:674541_RC:i:50_XO:i:0_pilon	681740	681757	ATT	3	6.0	18
Utg196392_LN:i:674541_RC:i:50_XO:i:0_pilon	681864	681875	TTG	3	4.0	12
Utg196392_LN:i:674541_RC:i:50_XO:i:0_pilon	683872	683885	TC	2	7.0	14
Utg196392_LN:i:674541_RC:i:50_XO:i:0_pilon	683883	683899	CTC	3	5.7	17
Utg196392_LN:i:674541_RC:i:50_XO:i:0_pilon	684168	684179	TAT	3	4.0	12
Utg196392_LN:i:674541_RC:i:50_XO:i:0_pilon	685857	685868	CCT	3	4.0	12
Utg196392_LN:i:674541_RC:i:50_XO:i:0_pilon	689477	689488	CAA	3	4.0	12
Utg196392_LN:i:674541_RC:i:50_XO:i:0_pilon	690028	690042	AAAC	4	3.8	15
Utg196394_LN:i:554672_RC:i:32_XO:i:0_pilon	241	253	A	1	13.0	13
Utg196394_LN:i:554672_RC:i:32_XO:i:0_pilon	6317	6328	C	1	12.0	12
Utg196394_LN:i:554672_RC:i:32_XO:i:0_pilon	6561	6576	AAC	3	5.3	16
Utg196394_LN:i:554672_RC:i:32_XO:i:0_pilon	7328	7342	A	1	15.0	15
Utg196394_LN:i:554672_RC:i:32_XO:i:0_pilon	8348	8359	ATCT	4	3.0	12
Utg196394_LN:i:554672_RC:i:32_XO:i:0_pilon	13504	13515	GATT	4	3.0	12
Utg196394_LN:i:554672_RC:i:32_XO:i:0_pilon	13723	13737	GA	2	7.5	15
Utg196394_LN:i:554672_RC:i:32_XO:i:0_pilon	22585	22603	T	1	19.0	19
Utg196394_LN:i:554672_RC:i:32_XO:i:0_pilon	22643	22661	TC	2	9.5	19
Utg196394_LN:i:554672_RC:i:32_XO:i:0_pilon	23523	23535	TTG	3	4.3	13
Utg196394_LN:i:554672_RC:i:32_XO:i:0_pilon	24702	24719	CT	2	9.0	18
Utg196394_LN:i:554672_RC:i:32_XO:i:0_pilon	27584	27596	T	1	13.0	13
Utg196394_LN:i:554672_RC:i:32_XO:i:0_pilon	30201	30212	TAT	3	4.0	12
Utg196394_LN:i:554672_RC:i:32_XO:i:0_pilon	39287	39298	GAGG	4	3.0	12
Utg196394_LN:i:554672_RC:i:32_XO:i:0_pilon	42693	42704	G	1	12.0	12
Utg196394_LN:i:554672_RC:i:32_XO:i:0_pilon	43603	43617	CTTT	4	3.8	15
Utg196394_LN:i:554672_RC:i:32_XO:i:0_pilon	47728	47742	T	1	15.0	15
Utg196394_LN:i:554672_RC:i:32_XO:i:0_pilon	49378	49389	G	1	12.0	12
Utg196394_LN:i:554672_RC:i:32_XO:i:0_pilon	50675	50695	T	1	21.0	21
Utg196394_LN:i:554672_RC:i:32_XO:i:0_pilon	50699	50714	A	1	16.0	16
Utg196394_LN:i:554672_RC:i:32_XO:i:0_pilon	53687	53698	TTGT	4	3.0	12
Utg196394_LN:i:554672_RC:i:32_XO:i:0_pilon	58662	58675	GAAA	4	3.5	14
Utg196394_LN:i:554672_RC:i:32_XO:i:0_pilon	66303	66317	A	1	15.0	15
Utg196394_LN:i:554672_RC:i:32_XO:i:0_pilon	67653	67664	TGCA	4	3.0	12
Utg196394_LN:i:554672_RC:i:32_XO:i:0_pilon	67686	67697	TTG	3	4.0	12
Utg196394_LN:i:554672_RC:i:32_XO:i:0_pilon	68596	68607	C	1	12.0	12
Utg196394_LN:i:554672_RC:i:32_XO:i:0_pilon	68610	68629	A	1	20.0	20
Utg196394_LN:i:554672_RC:i:32_XO:i:0_pilon	68744	68757	G	1	14.0	14
Utg196394_LN:i:554672_RC:i:32_XO:i:0_pilon	69023	69034	AGAA	4	3.0	12
Utg196394_LN:i:554672_RC:i:32_XO:i:0_pilon	70568	70580	CACC	4	3.2	13
Utg196394_LN:i:554672_RC:i:32_XO:i:0_pilon	72720	72733	T	1	14.0	14
Utg196394_LN:i:554672_RC:i:32_XO:i:0_pilon	73344	73368	T	1	25.0	25
Utg196394_LN:i:554672_RC:i:32_XO:i:0_pilon	78012	78023	TTGT	4	3.0	12
Utg196394_LN:i:554672_RC:i:32_XO:i:0_pilon	78693	78719	AT	2	13.5	27
Utg196394_LN:i:554672_RC:i:32_XO:i:0_pilon	85105	85119	TG	2	7.5	15
Utg196394_LN:i:554672_RC:i:32_XO:i:0_pilon	99812	99823	AT	2	6.0	12
Utg196394_LN:i:554672_RC:i:32_XO:i:0_pilon	100969	100997	T	1	29.0	29
Utg196394_LN:i:554672_RC:i:32_XO:i:0_pilon	103448	103466	TC	2	9.5	19
Utg196394_LN:i:554672_RC:i:32_XO:i:0_pilon	104246	104270	AG	2	12.5	25
Utg196394_LN:i:554672_RC:i:32_XO:i:0_pilon	105418	105431	CACC	4	3.5	14
Utg196394_LN:i:554672_RC:i:32_XO:i:0_pilon	106967	106978	CTCC	4	3.0	12
Utg196394_LN:i:554672_RC:i:32_XO:i:0_pilon	108143	108154	AAT	3	4.0	12
Utg196394_LN:i:554672_RC:i:32_XO:i:0_pilon	110280	110292	GATA	4	3.2	13
Utg196394_LN:i:554672_RC:i:32_XO:i:0_pilon	112775	112786	TTCT	4	3.0	12
Utg196394_LN:i:554672_RC:i:32_XO:i:0_pilon	113596	113609	ATG	3	4.7	14
Utg196394_LN:i:554672_RC:i:32_XO:i:0_pilon	115920	115938	AT	2	9.5	19
Utg196394_LN:i:554672_RC:i:32_XO:i:0_pilon	116348	116361	TGG	3	4.7	14
Utg196394_LN:i:554672_RC:i:32_XO:i:0_pilon	118515	118535	A	1	21.0	21
Utg196394_LN:i:554672_RC:i:32_XO:i:0_pilon	120634	120645	A	1	12.0	12
Utg196394_LN:i:554672_RC:i:32_XO:i:0_pilon	122197	122211	CTG	3	5.0	15
Utg196394_LN:i:554672_RC:i:32_XO:i:0_pilon	123787	123809	TAC	3	7.7	23
Utg196394_LN:i:554672_RC:i:32_XO:i:0_pilon	124882	124895	ATC	3	4.7	14
Utg196394_LN:i:554672_RC:i:32_XO:i:0_pilon	126571	126586	AG	2	8.0	16
Utg196394_LN:i:554672_RC:i:32_XO:i:0_pilon	129079	129100	TG	2	11.0	22
Utg196394_LN:i:554672_RC:i:32_XO:i:0_pilon	130122	130146	AT	2	12.5	25
Utg196394_LN:i:554672_RC:i:32_XO:i:0_pilon	134047	134060	A	1	14.0	14
Utg196394_LN:i:554672_RC:i:32_XO:i:0_pilon	136693	136704	ATGA	4	3.0	12
Utg196394_LN:i:554672_RC:i:32_XO:i:0_pilon	138792	138811	T	1	20.0	20
Utg196394_LN:i:554672_RC:i:32_XO:i:0_pilon	138960	138977	A	1	18.0	18
Utg196394_LN:i:554672_RC:i:32_XO:i:0_pilon	139339	139350	TG	2	6.0	12
Utg196394_LN:i:554672_RC:i:32_XO:i:0_pilon	145255	145272	G	1	18.0	18
Utg196394_LN:i:554672_RC:i:32_XO:i:0_pilon	145296	145318	A	1	23.0	23
Utg196394_LN:i:554672_RC:i:32_XO:i:0_pilon	145390	145405	AAGA	4	4.0	16
Utg196394_LN:i:554672_RC:i:32_XO:i:0_pilon	145647	145659	AG	2	6.5	13
Utg196394_LN:i:554672_RC:i:32_XO:i:0_pilon	150591	150602	CAA	3	4.0	12
Utg196394_LN:i:554672_RC:i:32_XO:i:0_pilon	151421	151440	A	1	20.0	20
Utg196394_LN:i:554672_RC:i:32_XO:i:0_pilon	152887	152904	TAA	3	6.0	18
Utg196394_LN:i:554672_RC:i:32_XO:i:0_pilon	157552	157563	T	1	12.0	12
Utg196394_LN:i:554672_RC:i:32_XO:i:0_pilon	167688	167700	AGC	3	4.3	13
Utg196394_LN:i:554672_RC:i:32_XO:i:0_pilon	169135	169147	ATT	3	4.3	13
Utg196394_LN:i:554672_RC:i:32_XO:i:0_pilon	169213	169239	TC	2	13.5	27
Utg196394_LN:i:554672_RC:i:32_XO:i:0_pilon	170734	170748	T	1	15.0	15
Utg196394_LN:i:554672_RC:i:32_XO:i:0_pilon	172810	172823	ATAG	4	3.5	14
Utg196394_LN:i:554672_RC:i:32_XO:i:0_pilon	177088	177102	A	1	15.0	15
Utg196394_LN:i:554672_RC:i:32_XO:i:0_pilon	177898	177912	ATTT	4	3.8	15
Utg196394_LN:i:554672_RC:i:32_XO:i:0_pilon	178249	178261	C	1	13.0	13
Utg196394_LN:i:554672_RC:i:32_XO:i:0_pilon	180517	180530	AAT	3	4.7	14
Utg196394_LN:i:554672_RC:i:32_XO:i:0_pilon	187893	187908	TAT	3	5.3	16
Utg196394_LN:i:554672_RC:i:32_XO:i:0_pilon	189682	189693	TTC	3	4.0	12
Utg196394_LN:i:554672_RC:i:32_XO:i:0_pilon	195295	195306	TTGC	4	3.0	12
Utg196394_LN:i:554672_RC:i:32_XO:i:0_pilon	199385	199408	A	1	24.0	24
Utg196394_LN:i:554672_RC:i:32_XO:i:0_pilon	203953	203965	C	1	13.0	13
Utg196394_LN:i:554672_RC:i:32_XO:i:0_pilon	204103	204114	AGG	3	4.0	12
Utg196394_LN:i:554672_RC:i:32_XO:i:0_pilon	204843	204862	TA	2	10.0	20
Utg196394_LN:i:554672_RC:i:32_XO:i:0_pilon	206423	206442	TA	2	10.0	20
Utg196394_LN:i:554672_RC:i:32_XO:i:0_pilon	206692	206709	GCGA	4	4.5	18
Utg196394_LN:i:554672_RC:i:32_XO:i:0_pilon	255329	255343	T	1	15.0	15
Utg196394_LN:i:554672_RC:i:32_XO:i:0_pilon	261690	261703	TA	2	7.0	14
Utg196394_LN:i:554672_RC:i:32_XO:i:0_pilon	262668	262687	AG	2	10.0	20
Utg196394_LN:i:554672_RC:i:32_XO:i:0_pilon	266750	266763	T	1	14.0	14
Utg196394_LN:i:554672_RC:i:32_XO:i:0_pilon	268372	268389	GT	2	9.0	18
Utg196394_LN:i:554672_RC:i:32_XO:i:0_pilon	273273	273284	GA	2	6.0	12
Utg196394_LN:i:554672_RC:i:32_XO:i:0_pilon	277233	277248	TG	2	8.0	16
Utg196394_LN:i:554672_RC:i:32_XO:i:0_pilon	277248	277259	G	1	12.0	12
Utg196394_LN:i:554672_RC:i:32_XO:i:0_pilon	277486	277497	G	1	12.0	12
Utg196394_LN:i:554672_RC:i:32_XO:i:0_pilon	277627	277638	G	1	12.0	12
Utg196394_LN:i:554672_RC:i:32_XO:i:0_pilon	277936	277947	AC	2	6.0	12
Utg196394_LN:i:554672_RC:i:32_XO:i:0_pilon	279926	279939	G	1	14.0	14
Utg196394_LN:i:554672_RC:i:32_XO:i:0_pilon	281681	281695	C	1	15.0	15
Utg196394_LN:i:554672_RC:i:32_XO:i:0_pilon	289028	289050	T	1	23.0	23
Utg196394_LN:i:554672_RC:i:32_XO:i:0_pilon	293543	293561	A	1	19.0	19
Utg196394_LN:i:554672_RC:i:32_XO:i:0_pilon	297253	297264	CTT	3	4.0	12
Utg196394_LN:i:554672_RC:i:32_XO:i:0_pilon	299508	299519	ATT	3	4.0	12
Utg196394_LN:i:554672_RC:i:32_XO:i:0_pilon	300996	301007	G	1	12.0	12
Utg196394_LN:i:554672_RC:i:32_XO:i:0_pilon	301472	301487	AG	2	8.0	16
Utg196394_LN:i:554672_RC:i:32_XO:i:0_pilon	302421	302439	TA	2	9.5	19
Utg196394_LN:i:554672_RC:i:32_XO:i:0_pilon	308180	308194	AAAC	4	3.8	15
Utg196394_LN:i:554672_RC:i:32_XO:i:0_pilon	310185	310201	A	1	17.0	17
Utg196394_LN:i:554672_RC:i:32_XO:i:0_pilon	311879	311890	GATG	4	3.0	12
Utg196394_LN:i:554672_RC:i:32_XO:i:0_pilon	314938	314964	GT	2	13.5	27
Utg196394_LN:i:554672_RC:i:32_XO:i:0_pilon	315248	315261	TCTT	4	3.5	14
Utg196394_LN:i:554672_RC:i:32_XO:i:0_pilon	315782	315793	ATA	3	4.0	12
Utg196394_LN:i:554672_RC:i:32_XO:i:0_pilon	318094	318109	A	1	16.0	16
Utg196394_LN:i:554672_RC:i:32_XO:i:0_pilon	318914	318927	AAC	3	4.7	14
Utg196394_LN:i:554672_RC:i:32_XO:i:0_pilon	320428	320440	TTTG	4	3.2	13
Utg196394_LN:i:554672_RC:i:32_XO:i:0_pilon	321308	321320	AG	2	6.5	13
Utg196394_LN:i:554672_RC:i:32_XO:i:0_pilon	322406	322421	AGAT	4	4.0	16
Utg196394_LN:i:554672_RC:i:32_XO:i:0_pilon	325017	325031	TTG	3	5.0	15
Utg196394_LN:i:554672_RC:i:32_XO:i:0_pilon	325816	325828	ACA	3	4.3	13
Utg196394_LN:i:554672_RC:i:32_XO:i:0_pilon	325877	325892	T	1	16.0	16
Utg196394_LN:i:554672_RC:i:32_XO:i:0_pilon	328089	328105	G	1	17.0	17
Utg196394_LN:i:554672_RC:i:32_XO:i:0_pilon	328523	328548	T	1	26.0	26
Utg196394_LN:i:554672_RC:i:32_XO:i:0_pilon	330510	330521	AT	2	6.0	12
Utg196394_LN:i:554672_RC:i:32_XO:i:0_pilon	331916	331927	AGG	3	4.0	12
Utg196394_LN:i:554672_RC:i:32_XO:i:0_pilon	334551	334562	G	1	12.0	12
Utg196394_LN:i:554672_RC:i:32_XO:i:0_pilon	340028	340041	TGCA	4	3.5	14
Utg196394_LN:i:554672_RC:i:32_XO:i:0_pilon	343817	343828	AT	2	6.0	12
Utg196394_LN:i:554672_RC:i:32_XO:i:0_pilon	348271	348282	ATT	3	4.0	12
Utg196394_LN:i:554672_RC:i:32_XO:i:0_pilon	350136	350148	TTAT	4	3.2	13
Utg196394_LN:i:554672_RC:i:32_XO:i:0_pilon	350230	350248	TTTA	4	4.8	19
Utg196394_LN:i:554672_RC:i:32_XO:i:0_pilon	351408	351419	AT	2	6.0	12
Utg196394_LN:i:554672_RC:i:32_XO:i:0_pilon	353217	353231	TAAA	4	3.8	15
Utg196394_LN:i:554672_RC:i:32_XO:i:0_pilon	354941	354952	CAAA	4	3.0	12
Utg196394_LN:i:554672_RC:i:32_XO:i:0_pilon	363947	363962	CA	2	8.0	16
Utg196394_LN:i:554672_RC:i:32_XO:i:0_pilon	365479	365495	AG	2	8.5	17
Utg196394_LN:i:554672_RC:i:32_XO:i:0_pilon	368062	368077	AG	2	8.0	16
Utg196394_LN:i:554672_RC:i:32_XO:i:0_pilon	368441	368459	GA	2	9.5	19
Utg196394_LN:i:554672_RC:i:32_XO:i:0_pilon	371559	371571	A	1	13.0	13
Utg196394_LN:i:554672_RC:i:32_XO:i:0_pilon	373164	373176	A	1	13.0	13
Utg196394_LN:i:554672_RC:i:32_XO:i:0_pilon	377549	377562	AAG	3	4.7	14
Utg196394_LN:i:554672_RC:i:32_XO:i:0_pilon	377850	377865	A	1	16.0	16
Utg196394_LN:i:554672_RC:i:32_XO:i:0_pilon	378358	378378	AT	2	10.5	21
Utg196394_LN:i:554672_RC:i:32_XO:i:0_pilon	380014	380027	G	1	14.0	14
Utg196394_LN:i:554672_RC:i:32_XO:i:0_pilon	382187	382198	TTG	3	4.0	12
Utg196394_LN:i:554672_RC:i:32_XO:i:0_pilon	382513	382525	A	1	13.0	13
Utg196394_LN:i:554672_RC:i:32_XO:i:0_pilon	385972	385986	AC	2	7.5	15
Utg196394_LN:i:554672_RC:i:32_XO:i:0_pilon	392992	393012	GT	2	10.5	21
Utg196394_LN:i:554672_RC:i:32_XO:i:0_pilon	393507	393523	T	1	17.0	17
Utg196394_LN:i:554672_RC:i:32_XO:i:0_pilon	394374	394394	A	1	21.0	21
Utg196394_LN:i:554672_RC:i:32_XO:i:0_pilon	398975	398986	T	1	12.0	12
Utg196394_LN:i:554672_RC:i:32_XO:i:0_pilon	399061	399084	GA	2	12.0	24
Utg196394_LN:i:554672_RC:i:32_XO:i:0_pilon	404958	404971	T	1	14.0	14
Utg196394_LN:i:554672_RC:i:32_XO:i:0_pilon	414499	414512	ATC	3	4.7	14
Utg196394_LN:i:554672_RC:i:32_XO:i:0_pilon	414665	414695	A	1	31.0	31
Utg196394_LN:i:554672_RC:i:32_XO:i:0_pilon	416908	416928	CT	2	10.5	21
Utg196394_LN:i:554672_RC:i:32_XO:i:0_pilon	418241	418257	AAGA	4	4.2	17
Utg196394_LN:i:554672_RC:i:32_XO:i:0_pilon	429137	429148	ATCT	4	3.0	12
Utg196394_LN:i:554672_RC:i:32_XO:i:0_pilon	431556	431573	GA	2	9.0	18
Utg196394_LN:i:554672_RC:i:32_XO:i:0_pilon	431571	431586	AGA	3	5.3	16
Utg196394_LN:i:554672_RC:i:32_XO:i:0_pilon	431595	431619	GT	2	12.5	25
Utg196394_LN:i:554672_RC:i:32_XO:i:0_pilon	434338	434353	AT	2	8.0	16
Utg196394_LN:i:554672_RC:i:32_XO:i:0_pilon	434536	434547	TG	2	6.0	12
Utg196394_LN:i:554672_RC:i:32_XO:i:0_pilon	435733	435755	TC	2	11.5	23
Utg196394_LN:i:554672_RC:i:32_XO:i:0_pilon	440973	441009	TC	2	18.5	37
Utg196394_LN:i:554672_RC:i:32_XO:i:0_pilon	445423	445437	AG	2	7.5	15
Utg196394_LN:i:554672_RC:i:32_XO:i:0_pilon	445543	445570	TG	2	14.0	28
Utg196394_LN:i:554672_RC:i:32_XO:i:0_pilon	445574	445588	GC	2	7.5	15
Utg196394_LN:i:554672_RC:i:32_XO:i:0_pilon	445591	445607	TG	2	8.5	17
Utg196394_LN:i:554672_RC:i:32_XO:i:0_pilon	445977	445988	CTTT	4	3.0	12
Utg196394_LN:i:554672_RC:i:32_XO:i:0_pilon	446497	446508	GGGT	4	3.0	12
Utg196394_LN:i:554672_RC:i:32_XO:i:0_pilon	446809	446821	TCT	3	4.3	13
Utg196394_LN:i:554672_RC:i:32_XO:i:0_pilon	448074	448088	TC	2	7.5	15
Utg196394_LN:i:554672_RC:i:32_XO:i:0_pilon	450249	450266	GT	2	9.0	18
Utg196394_LN:i:554672_RC:i:32_XO:i:0_pilon	451076	451090	A	1	15.0	15
Utg196394_LN:i:554672_RC:i:32_XO:i:0_pilon	456381	456392	A	1	12.0	12
Utg196394_LN:i:554672_RC:i:32_XO:i:0_pilon	459651	459663	C	1	13.0	13
Utg196394_LN:i:554672_RC:i:32_XO:i:0_pilon	460898	460909	G	1	12.0	12
Utg196394_LN:i:554672_RC:i:32_XO:i:0_pilon	461158	461169	TGTT	4	3.0	12
Utg196394_LN:i:554672_RC:i:32_XO:i:0_pilon	461667	461681	AC	2	7.5	15
Utg196394_LN:i:554672_RC:i:32_XO:i:0_pilon	462370	462382	AG	2	6.5	13
Utg196394_LN:i:554672_RC:i:32_XO:i:0_pilon	468246	468259	A	1	14.0	14
Utg196394_LN:i:554672_RC:i:32_XO:i:0_pilon	469366	469377	A	1	12.0	12
Utg196394_LN:i:554672_RC:i:32_XO:i:0_pilon	477837	477848	TG	2	6.0	12
Utg196394_LN:i:554672_RC:i:32_XO:i:0_pilon	478424	478446	A	1	23.0	23
Utg196394_LN:i:554672_RC:i:32_XO:i:0_pilon	480577	480594	T	1	18.0	18
Utg196394_LN:i:554672_RC:i:32_XO:i:0_pilon	483110	483121	G	1	12.0	12
Utg196394_LN:i:554672_RC:i:32_XO:i:0_pilon	488469	488480	TCCA	4	3.0	12
Utg196394_LN:i:554672_RC:i:32_XO:i:0_pilon	488648	488662	AC	2	7.5	15
Utg196394_LN:i:554672_RC:i:32_XO:i:0_pilon	490542	490553	TATT	4	3.0	12
Utg196394_LN:i:554672_RC:i:32_XO:i:0_pilon	492485	492498	T	1	14.0	14
Utg196394_LN:i:554672_RC:i:32_XO:i:0_pilon	501347	501363	T	1	17.0	17
Utg196394_LN:i:554672_RC:i:32_XO:i:0_pilon	501376	501389	A	1	14.0	14
Utg196394_LN:i:554672_RC:i:32_XO:i:0_pilon	501405	501420	T	1	16.0	16
Utg196394_LN:i:554672_RC:i:32_XO:i:0_pilon	503256	503284	TAT	3	9.7	29
Utg196394_LN:i:554672_RC:i:32_XO:i:0_pilon	504705	504716	C	1	12.0	12
Utg196394_LN:i:554672_RC:i:32_XO:i:0_pilon	505859	505870	A	1	12.0	12
Utg196394_LN:i:554672_RC:i:32_XO:i:0_pilon	507803	507825	T	1	23.0	23
Utg196394_LN:i:554672_RC:i:32_XO:i:0_pilon	509618	509631	GGAG	4	3.5	14
Utg196394_LN:i:554672_RC:i:32_XO:i:0_pilon	522082	522095	AGA	3	4.7	14
Utg196394_LN:i:554672_RC:i:32_XO:i:0_pilon	523543	523560	CT	2	9.0	18
Utg196394_LN:i:554672_RC:i:32_XO:i:0_pilon	531488	531499	A	1	12.0	12
Utg196394_LN:i:554672_RC:i:32_XO:i:0_pilon	533065	533078	T	1	14.0	14
Utg196394_LN:i:554672_RC:i:32_XO:i:0_pilon	534579	534591	AT	2	6.5	13
Utg196394_LN:i:554672_RC:i:32_XO:i:0_pilon	534692	534703	C	1	12.0	12
Utg196394_LN:i:554672_RC:i:32_XO:i:0_pilon	535377	535391	CT	2	7.5	15
Utg196394_LN:i:554672_RC:i:32_XO:i:0_pilon	535820	535854	TC	2	17.5	35
Utg196394_LN:i:554672_RC:i:32_XO:i:0_pilon	537293	537355	ATA	3	21.0	63
Utg196394_LN:i:554672_RC:i:32_XO:i:0_pilon	539014	539032	ATAC	4	4.8	19
Utg196394_LN:i:554672_RC:i:32_XO:i:0_pilon	539454	539474	TA	2	10.5	21
Utg196394_LN:i:554672_RC:i:32_XO:i:0_pilon	539517	539537	TC	2	10.5	21
Utg196394_LN:i:554672_RC:i:32_XO:i:0_pilon	539595	539626	CT	2	16.0	32
Utg196394_LN:i:554672_RC:i:32_XO:i:0_pilon	540754	540766	CAT	3	4.3	13
Utg196394_LN:i:554672_RC:i:32_XO:i:0_pilon	542257	542268	AAGA	4	3.0	12
Utg196394_LN:i:554672_RC:i:32_XO:i:0_pilon	544901	544916	T	1	16.0	16
Utg196394_LN:i:554672_RC:i:32_XO:i:0_pilon	551297	551311	AATT	4	3.8	15
Utg196394_LN:i:554672_RC:i:32_XO:i:0_pilon	556837	556858	TC	2	11.0	22
Utg196394_LN:i:554672_RC:i:32_XO:i:0_pilon	558977	558991	A	1	15.0	15
Utg196394_LN:i:554672_RC:i:32_XO:i:0_pilon	564849	564860	T	1	12.0	12
Utg196394_LN:i:554672_RC:i:32_XO:i:0_pilon	570807	570825	TC	2	9.5	19
Utg196394_LN:i:554672_RC:i:32_XO:i:0_pilon	573960	573978	TCT	3	6.3	19
Utg196394_LN:i:554672_RC:i:32_XO:i:0_pilon	574265	574276	A	1	12.0	12
Utg196398_LN:i:686419_RC:i:71_XO:i:0_pilon	3562	3576	T	1	15.0	15
Utg196398_LN:i:686419_RC:i:71_XO:i:0_pilon	13826	13849	AT	2	12.0	24
Utg196398_LN:i:686419_RC:i:71_XO:i:0_pilon	13999	14010	GAT	3	4.0	12
Utg196398_LN:i:686419_RC:i:71_XO:i:0_pilon	16066	16078	T	1	13.0	13
Utg196398_LN:i:686419_RC:i:71_XO:i:0_pilon	18760	18771	GACT	4	3.0	12
Utg196398_LN:i:686419_RC:i:71_XO:i:0_pilon	22242	22255	CAC	3	4.7	14
Utg196398_LN:i:686419_RC:i:71_XO:i:0_pilon	22402	22417	ATC	3	5.3	16
Utg196398_LN:i:686419_RC:i:71_XO:i:0_pilon	22758	22771	ACC	3	4.7	14
Utg196398_LN:i:686419_RC:i:71_XO:i:0_pilon	27450	27462	ATT	3	4.3	13
Utg196398_LN:i:686419_RC:i:71_XO:i:0_pilon	27675	27688	ATA	3	4.7	14
Utg196398_LN:i:686419_RC:i:71_XO:i:0_pilon	28022	28036	AAT	3	5.0	15
Utg196398_LN:i:686419_RC:i:71_XO:i:0_pilon	29430	29452	ATT	3	7.7	23
Utg196398_LN:i:686419_RC:i:71_XO:i:0_pilon	29799	29813	ATA	3	5.0	15
Utg196398_LN:i:686419_RC:i:71_XO:i:0_pilon	32425	32443	AG	2	9.5	19
Utg196398_LN:i:686419_RC:i:71_XO:i:0_pilon	39010	39021	T	1	12.0	12
Utg196398_LN:i:686419_RC:i:71_XO:i:0_pilon	40638	40652	T	1	15.0	15
Utg196398_LN:i:686419_RC:i:71_XO:i:0_pilon	40762	40773	A	1	12.0	12
Utg196398_LN:i:686419_RC:i:71_XO:i:0_pilon	45213	45224	A	1	12.0	12
Utg196398_LN:i:686419_RC:i:71_XO:i:0_pilon	46401	46416	CA	2	8.0	16
Utg196398_LN:i:686419_RC:i:71_XO:i:0_pilon	49889	49906	TTCA	4	4.5	18
Utg196398_LN:i:686419_RC:i:71_XO:i:0_pilon	54464	54477	T	1	14.0	14
Utg196398_LN:i:686419_RC:i:71_XO:i:0_pilon	63514	63533	ATT	3	6.7	20
Utg196398_LN:i:686419_RC:i:71_XO:i:0_pilon	63813	63835	T	1	23.0	23
Utg196398_LN:i:686419_RC:i:71_XO:i:0_pilon	63836	63849	G	1	14.0	14
Utg196398_LN:i:686419_RC:i:71_XO:i:0_pilon	70471	70502	AT	2	16.0	32
Utg196398_LN:i:686419_RC:i:71_XO:i:0_pilon	72742	72753	C	1	12.0	12
Utg196398_LN:i:686419_RC:i:71_XO:i:0_pilon	75177	75188	ATGT	4	3.0	12
Utg196398_LN:i:686419_RC:i:71_XO:i:0_pilon	75343	75362	A	1	20.0	20
Utg196398_LN:i:686419_RC:i:71_XO:i:0_pilon	76338	76358	TC	2	10.5	21
Utg196398_LN:i:686419_RC:i:71_XO:i:0_pilon	76358	76374	TA	2	8.5	17
Utg196398_LN:i:686419_RC:i:71_XO:i:0_pilon	76698	76721	TA	2	12.0	24
Utg196398_LN:i:686419_RC:i:71_XO:i:0_pilon	79424	79435	GTT	3	4.0	12
Utg196398_LN:i:686419_RC:i:71_XO:i:0_pilon	80428	80440	A	1	13.0	13
Utg196398_LN:i:686419_RC:i:71_XO:i:0_pilon	86120	86132	ATC	3	4.3	13
Utg196398_LN:i:686419_RC:i:71_XO:i:0_pilon	89362	89377	AAT	3	5.3	16
Utg196398_LN:i:686419_RC:i:71_XO:i:0_pilon	89469	89489	ATA	3	7.0	21
Utg196398_LN:i:686419_RC:i:71_XO:i:0_pilon	95050	95071	TG	2	11.0	22
Utg196398_LN:i:686419_RC:i:71_XO:i:0_pilon	96805	96818	GTA	3	4.7	14
Utg196398_LN:i:686419_RC:i:71_XO:i:0_pilon	99833	99851	T	1	19.0	19
Utg196398_LN:i:686419_RC:i:71_XO:i:0_pilon	100059	100071	AAT	3	4.3	13
Utg196398_LN:i:686419_RC:i:71_XO:i:0_pilon	101962	101975	AAT	3	4.7	14
Utg196398_LN:i:686419_RC:i:71_XO:i:0_pilon	101949	101963	A	1	15.0	15
Utg196398_LN:i:686419_RC:i:71_XO:i:0_pilon	102169	102194	ATC	3	8.7	26
Utg196398_LN:i:686419_RC:i:71_XO:i:0_pilon	103177	103200	TTA	3	8.0	24
Utg196398_LN:i:686419_RC:i:71_XO:i:0_pilon	103407	103419	ACGA	4	3.2	13
Utg196398_LN:i:686419_RC:i:71_XO:i:0_pilon	105324	105341	ATT	3	6.0	18
Utg196398_LN:i:686419_RC:i:71_XO:i:0_pilon	110266	110277	AAT	3	4.0	12
Utg196398_LN:i:686419_RC:i:71_XO:i:0_pilon	110533	110549	TA	2	8.5	17
Utg196398_LN:i:686419_RC:i:71_XO:i:0_pilon	126165	126176	G	1	12.0	12
Utg196398_LN:i:686419_RC:i:71_XO:i:0_pilon	127162	127177	AAT	3	5.3	16
Utg196398_LN:i:686419_RC:i:71_XO:i:0_pilon	127461	127473	T	1	13.0	13
Utg196398_LN:i:686419_RC:i:71_XO:i:0_pilon	127486	127499	A	1	14.0	14
Utg196398_LN:i:686419_RC:i:71_XO:i:0_pilon	128482	128493	CAA	3	4.0	12
Utg196398_LN:i:686419_RC:i:71_XO:i:0_pilon	133478	133510	GAT	3	11.0	33
Utg196398_LN:i:686419_RC:i:71_XO:i:0_pilon	133930	133948	CTT	3	6.3	19
Utg196398_LN:i:686419_RC:i:71_XO:i:0_pilon	134510	134521	ATTT	4	3.0	12
Utg196398_LN:i:686419_RC:i:71_XO:i:0_pilon	137616	137631	T	1	16.0	16
Utg196398_LN:i:686419_RC:i:71_XO:i:0_pilon	137640	137656	A	1	17.0	17
Utg196398_LN:i:686419_RC:i:71_XO:i:0_pilon	141818	141833	T	1	16.0	16
Utg196398_LN:i:686419_RC:i:71_XO:i:0_pilon	143397	143410	T	1	14.0	14
Utg196398_LN:i:686419_RC:i:71_XO:i:0_pilon	145842	145853	TAAA	4	3.0	12
Utg196398_LN:i:686419_RC:i:71_XO:i:0_pilon	146770	146794	A	1	25.0	25
Utg196398_LN:i:686419_RC:i:71_XO:i:0_pilon	149109	149122	AAC	3	4.7	14
Utg196398_LN:i:686419_RC:i:71_XO:i:0_pilon	150632	150646	CACC	4	3.8	15
Utg196398_LN:i:686419_RC:i:71_XO:i:0_pilon	150651	150667	ACAT	4	4.2	17
Utg196398_LN:i:686419_RC:i:71_XO:i:0_pilon	152936	152947	A	1	12.0	12
Utg196398_LN:i:686419_RC:i:71_XO:i:0_pilon	155674	155686	AAAT	4	3.2	13
Utg196398_LN:i:686419_RC:i:71_XO:i:0_pilon	160887	160905	A	1	19.0	19
Utg196398_LN:i:686419_RC:i:71_XO:i:0_pilon	172980	172991	T	1	12.0	12
Utg196398_LN:i:686419_RC:i:71_XO:i:0_pilon	175170	175183	AAC	3	4.7	14
Utg196398_LN:i:686419_RC:i:71_XO:i:0_pilon	182226	182238	A	1	13.0	13
Utg196398_LN:i:686419_RC:i:71_XO:i:0_pilon	182905	182918	AAC	3	4.7	14
Utg196398_LN:i:686419_RC:i:71_XO:i:0_pilon	186482	186493	GAT	3	4.0	12
Utg196398_LN:i:686419_RC:i:71_XO:i:0_pilon	188381	188393	ATTA	4	3.2	13
Utg196398_LN:i:686419_RC:i:71_XO:i:0_pilon	190218	190243	ATC	3	8.7	26
Utg196398_LN:i:686419_RC:i:71_XO:i:0_pilon	190966	190979	TAA	3	4.7	14
Utg196398_LN:i:686419_RC:i:71_XO:i:0_pilon	192149	192161	TACG	4	3.2	13
Utg196398_LN:i:686419_RC:i:71_XO:i:0_pilon	194399	194412	ATT	3	4.7	14
Utg196398_LN:i:686419_RC:i:71_XO:i:0_pilon	195383	195395	TGT	3	4.3	13
Utg196398_LN:i:686419_RC:i:71_XO:i:0_pilon	195706	195722	T	1	17.0	17
Utg196398_LN:i:686419_RC:i:71_XO:i:0_pilon	196654	196668	T	1	15.0	15
Utg196398_LN:i:686419_RC:i:71_XO:i:0_pilon	197936	197952	TAT	3	5.7	17
Utg196398_LN:i:686419_RC:i:71_XO:i:0_pilon	200027	200039	TCTT	4	3.2	13
Utg196398_LN:i:686419_RC:i:71_XO:i:0_pilon	200743	200756	ATG	3	4.7	14
Utg196398_LN:i:686419_RC:i:71_XO:i:0_pilon	203972	203989	AAT	3	6.0	18
Utg196398_LN:i:686419_RC:i:71_XO:i:0_pilon	204361	204372	CATA	4	3.0	12
Utg196398_LN:i:686419_RC:i:71_XO:i:0_pilon	204894	204917	ATA	3	8.0	24
Utg196398_LN:i:686419_RC:i:71_XO:i:0_pilon	206981	206995	ATA	3	5.0	15
Utg196398_LN:i:686419_RC:i:71_XO:i:0_pilon	216658	216669	TACA	4	3.0	12
Utg196398_LN:i:686419_RC:i:71_XO:i:0_pilon	217536	217548	TCA	3	4.3	13
Utg196398_LN:i:686419_RC:i:71_XO:i:0_pilon	220973	220987	AAAG	4	3.8	15
Utg196398_LN:i:686419_RC:i:71_XO:i:0_pilon	222474	222491	AACA	4	4.5	18
Utg196398_LN:i:686419_RC:i:71_XO:i:0_pilon	224556	224575	AT	2	10.0	20
Utg196398_LN:i:686419_RC:i:71_XO:i:0_pilon	224944	224955	CCTC	4	3.0	12
Utg196398_LN:i:686419_RC:i:71_XO:i:0_pilon	230515	230526	T	1	12.0	12
Utg196398_LN:i:686419_RC:i:71_XO:i:0_pilon	232686	232766	GAA	3	27.0	81
Utg196398_LN:i:686419_RC:i:71_XO:i:0_pilon	232819	232830	A	1	12.0	12
Utg196398_LN:i:686419_RC:i:71_XO:i:0_pilon	234327	234350	A	1	24.0	24
Utg196398_LN:i:686419_RC:i:71_XO:i:0_pilon	239286	239307	CA	2	11.0	22
Utg196398_LN:i:686419_RC:i:71_XO:i:0_pilon	247505	247516	T	1	12.0	12
Utg196398_LN:i:686419_RC:i:71_XO:i:0_pilon	247763	247776	T	1	14.0	14
Utg196398_LN:i:686419_RC:i:71_XO:i:0_pilon	248052	248063	A	1	12.0	12
Utg196398_LN:i:686419_RC:i:71_XO:i:0_pilon	248497	248508	A	1	12.0	12
Utg196398_LN:i:686419_RC:i:71_XO:i:0_pilon	250151	250165	A	1	15.0	15
Utg196398_LN:i:686419_RC:i:71_XO:i:0_pilon	250166	250194	TAAT	4	7.2	29
Utg196398_LN:i:686419_RC:i:71_XO:i:0_pilon	250209	250224	AAAT	4	4.0	16
Utg196398_LN:i:686419_RC:i:71_XO:i:0_pilon	250226	250240	A	1	15.0	15
Utg196398_LN:i:686419_RC:i:71_XO:i:0_pilon	251559	251570	CATT	4	3.0	12
Utg196398_LN:i:686419_RC:i:71_XO:i:0_pilon	253690	253735	TAT	3	15.3	46
Utg196398_LN:i:686419_RC:i:71_XO:i:0_pilon	253755	253769	AC	2	7.5	15
Utg196398_LN:i:686419_RC:i:71_XO:i:0_pilon	256401	256417	ATG	3	5.7	17
Utg196398_LN:i:686419_RC:i:71_XO:i:0_pilon	256455	256466	TAA	3	4.0	12
Utg196398_LN:i:686419_RC:i:71_XO:i:0_pilon	260917	260928	GTTC	4	3.0	12
Utg196398_LN:i:686419_RC:i:71_XO:i:0_pilon	266124	266135	CTTT	4	3.0	12
Utg196398_LN:i:686419_RC:i:71_XO:i:0_pilon	266815	266827	TTG	3	4.3	13
Utg196398_LN:i:686419_RC:i:71_XO:i:0_pilon	271234	271246	AATT	4	3.2	13
Utg196398_LN:i:686419_RC:i:71_XO:i:0_pilon	271615	271627	TGT	3	4.3	13
Utg196398_LN:i:686419_RC:i:71_XO:i:0_pilon	276749	276762	AG	2	7.0	14
Utg196398_LN:i:686419_RC:i:71_XO:i:0_pilon	280568	280584	AG	2	8.5	17
Utg196398_LN:i:686419_RC:i:71_XO:i:0_pilon	281030	281041	T	1	12.0	12
Utg196398_LN:i:686419_RC:i:71_XO:i:0_pilon	282560	282571	TG	2	6.0	12
Utg196398_LN:i:686419_RC:i:71_XO:i:0_pilon	286066	286078	A	1	13.0	13
Utg196398_LN:i:686419_RC:i:71_XO:i:0_pilon	288373	288388	TCGT	4	4.0	16
Utg196398_LN:i:686419_RC:i:71_XO:i:0_pilon	290499	290511	C	1	13.0	13
Utg196398_LN:i:686419_RC:i:71_XO:i:0_pilon	291465	291479	TC	2	7.5	15
Utg196398_LN:i:686419_RC:i:71_XO:i:0_pilon	291704	291715	TC	2	6.0	12
Utg196398_LN:i:686419_RC:i:71_XO:i:0_pilon	294082	294106	AG	2	12.5	25
Utg196398_LN:i:686419_RC:i:71_XO:i:0_pilon	294401	294415	TTGC	4	3.8	15
Utg196398_LN:i:686419_RC:i:71_XO:i:0_pilon	296941	296959	T	1	19.0	19
Utg196398_LN:i:686419_RC:i:71_XO:i:0_pilon	300211	300223	GCCG	4	3.2	13
Utg196398_LN:i:686419_RC:i:71_XO:i:0_pilon	301613	301629	ATT	3	5.7	17
Utg196398_LN:i:686419_RC:i:71_XO:i:0_pilon	302277	302288	T	1	12.0	12
Utg196398_LN:i:686419_RC:i:71_XO:i:0_pilon	302340	302351	T	1	12.0	12
Utg196398_LN:i:686419_RC:i:71_XO:i:0_pilon	302426	302437	T	1	12.0	12
Utg196398_LN:i:686419_RC:i:71_XO:i:0_pilon	304122	304133	G	1	12.0	12
Utg196398_LN:i:686419_RC:i:71_XO:i:0_pilon	304916	304927	T	1	12.0	12
Utg196398_LN:i:686419_RC:i:71_XO:i:0_pilon	304966	304987	A	1	22.0	22
Utg196398_LN:i:686419_RC:i:71_XO:i:0_pilon	307638	307649	TGCA	4	3.0	12
Utg196398_LN:i:686419_RC:i:71_XO:i:0_pilon	310846	310861	GGGA	4	4.0	16
Utg196398_LN:i:686419_RC:i:71_XO:i:0_pilon	311742	311758	GA	2	8.5	17
Utg196398_LN:i:686419_RC:i:71_XO:i:0_pilon	312445	312456	C	1	12.0	12
Utg196398_LN:i:686419_RC:i:71_XO:i:0_pilon	312620	312632	TA	2	6.5	13
Utg196398_LN:i:686419_RC:i:71_XO:i:0_pilon	313825	313836	CT	2	6.0	12
Utg196398_LN:i:686419_RC:i:71_XO:i:0_pilon	314050	314067	CT	2	9.0	18
Utg196398_LN:i:686419_RC:i:71_XO:i:0_pilon	314616	314632	TTTC	4	4.2	17
Utg196398_LN:i:686419_RC:i:71_XO:i:0_pilon	317948	317959	ATT	3	4.0	12
Utg196398_LN:i:686419_RC:i:71_XO:i:0_pilon	321475	321488	AAAT	4	3.5	14
Utg196398_LN:i:686419_RC:i:71_XO:i:0_pilon	321885	321896	TATG	4	3.0	12
Utg196398_LN:i:686419_RC:i:71_XO:i:0_pilon	327454	327469	G	1	16.0	16
Utg196398_LN:i:686419_RC:i:71_XO:i:0_pilon	327542	327555	TTA	3	4.7	14
Utg196398_LN:i:686419_RC:i:71_XO:i:0_pilon	330964	330976	CACC	4	3.2	13
Utg196398_LN:i:686419_RC:i:71_XO:i:0_pilon	334574	334592	TCTG	4	4.8	19
Utg196398_LN:i:686419_RC:i:71_XO:i:0_pilon	334606	334625	CT	2	10.0	20
Utg196398_LN:i:686419_RC:i:71_XO:i:0_pilon	339084	339112	A	1	29.0	29
Utg196398_LN:i:686419_RC:i:71_XO:i:0_pilon	339170	339186	T	1	17.0	17
Utg196398_LN:i:686419_RC:i:71_XO:i:0_pilon	339321	339339	A	1	19.0	19
Utg196398_LN:i:686419_RC:i:71_XO:i:0_pilon	341250	341263	TTAT	4	3.5	14
Utg196398_LN:i:686419_RC:i:71_XO:i:0_pilon	342240	342251	CAA	3	4.0	12
Utg196398_LN:i:686419_RC:i:71_XO:i:0_pilon	342827	342838	T	1	12.0	12
Utg196398_LN:i:686419_RC:i:71_XO:i:0_pilon	343974	343985	GA	2	6.0	12
Utg196398_LN:i:686419_RC:i:71_XO:i:0_pilon	345556	345568	GT	2	6.5	13
Utg196398_LN:i:686419_RC:i:71_XO:i:0_pilon	345905	345919	TAT	3	5.0	15
Utg196398_LN:i:686419_RC:i:71_XO:i:0_pilon	349446	349459	A	1	14.0	14
Utg196398_LN:i:686419_RC:i:71_XO:i:0_pilon	350547	350566	TC	2	10.0	20
Utg196398_LN:i:686419_RC:i:71_XO:i:0_pilon	354196	354216	T	1	21.0	21
Utg196398_LN:i:686419_RC:i:71_XO:i:0_pilon	354217	354228	G	1	12.0	12
Utg196398_LN:i:686419_RC:i:71_XO:i:0_pilon	355136	355148	A	1	13.0	13
Utg196398_LN:i:686419_RC:i:71_XO:i:0_pilon	369266	369278	TCAG	4	3.2	13
Utg196398_LN:i:686419_RC:i:71_XO:i:0_pilon	369330	369344	TCAA	4	3.8	15
Utg196398_LN:i:686419_RC:i:71_XO:i:0_pilon	369342	369354	TCAG	4	3.2	13
Utg196398_LN:i:686419_RC:i:71_XO:i:0_pilon	369530	369542	AATC	4	3.2	13
Utg196398_LN:i:686419_RC:i:71_XO:i:0_pilon	369601	369639	TCAA	4	9.8	39
Utg196398_LN:i:686419_RC:i:71_XO:i:0_pilon	369727	369739	AGTC	4	3.2	13
Utg196398_LN:i:686419_RC:i:71_XO:i:0_pilon	370597	370611	TTTC	4	3.8	15
Utg196398_LN:i:686419_RC:i:71_XO:i:0_pilon	370609	370630	T	1	22.0	22
Utg196398_LN:i:686419_RC:i:71_XO:i:0_pilon	372987	372999	T	1	13.0	13
Utg196398_LN:i:686419_RC:i:71_XO:i:0_pilon	374648	374665	AG	2	9.0	18
Utg196398_LN:i:686419_RC:i:71_XO:i:0_pilon	375624	375635	AGG	3	4.0	12
Utg196398_LN:i:686419_RC:i:71_XO:i:0_pilon	379839	379855	T	1	17.0	17
Utg196398_LN:i:686419_RC:i:71_XO:i:0_pilon	379964	379977	T	1	14.0	14
Utg196398_LN:i:686419_RC:i:71_XO:i:0_pilon	381626	381637	A	1	12.0	12
Utg196398_LN:i:686419_RC:i:71_XO:i:0_pilon	381912	381933	TG	2	11.0	22
Utg196398_LN:i:686419_RC:i:71_XO:i:0_pilon	387879	387891	A	1	13.0	13
Utg196398_LN:i:686419_RC:i:71_XO:i:0_pilon	389324	389337	T	1	14.0	14
Utg196398_LN:i:686419_RC:i:71_XO:i:0_pilon	390368	390379	T	1	12.0	12
Utg196398_LN:i:686419_RC:i:71_XO:i:0_pilon	394291	394309	A	1	19.0	19
Utg196398_LN:i:686419_RC:i:71_XO:i:0_pilon	394906	394930	TTA	3	8.3	25
Utg196398_LN:i:686419_RC:i:71_XO:i:0_pilon	395656	395694	GA	2	19.5	39
Utg196398_LN:i:686419_RC:i:71_XO:i:0_pilon	395723	395754	GAT	3	10.7	32
Utg196398_LN:i:686419_RC:i:71_XO:i:0_pilon	399392	399403	A	1	12.0	12
Utg196398_LN:i:686419_RC:i:71_XO:i:0_pilon	401438	401456	G	1	19.0	19
Utg196398_LN:i:686419_RC:i:71_XO:i:0_pilon	403907	403930	ATTT	4	6.0	24
Utg196398_LN:i:686419_RC:i:71_XO:i:0_pilon	404811	404823	ATT	3	4.3	13
Utg196398_LN:i:686419_RC:i:71_XO:i:0_pilon	405495	405517	AG	2	11.5	23
Utg196398_LN:i:686419_RC:i:71_XO:i:0_pilon	406108	406120	T	1	13.0	13
Utg196398_LN:i:686419_RC:i:71_XO:i:0_pilon	406637	406650	A	1	14.0	14
Utg196398_LN:i:686419_RC:i:71_XO:i:0_pilon	407847	407858	A	1	12.0	12
Utg196398_LN:i:686419_RC:i:71_XO:i:0_pilon	410676	410694	GA	2	9.5	19
Utg196398_LN:i:686419_RC:i:71_XO:i:0_pilon	411873	411884	TCTT	4	3.0	12
Utg196398_LN:i:686419_RC:i:71_XO:i:0_pilon	415223	415234	C	1	12.0	12
Utg196398_LN:i:686419_RC:i:71_XO:i:0_pilon	428106	428117	GA	2	6.0	12
Utg196398_LN:i:686419_RC:i:71_XO:i:0_pilon	430354	430366	A	1	13.0	13
Utg196398_LN:i:686419_RC:i:71_XO:i:0_pilon	431842	431853	CTT	3	4.0	12
Utg196398_LN:i:686419_RC:i:71_XO:i:0_pilon	435829	435840	CAAC	4	3.0	12
Utg196398_LN:i:686419_RC:i:71_XO:i:0_pilon	436292	436303	TGTA	4	3.0	12
Utg196398_LN:i:686419_RC:i:71_XO:i:0_pilon	436343	436365	AAT	3	7.7	23
Utg196398_LN:i:686419_RC:i:71_XO:i:0_pilon	439730	439741	C	1	12.0	12
Utg196398_LN:i:686419_RC:i:71_XO:i:0_pilon	441009	441038	AG	2	15.0	30
Utg196398_LN:i:686419_RC:i:71_XO:i:0_pilon	441060	441077	GAGG	4	4.5	18
Utg196398_LN:i:686419_RC:i:71_XO:i:0_pilon	441499	441514	A	1	16.0	16
Utg196398_LN:i:686419_RC:i:71_XO:i:0_pilon	442393	442406	A	1	14.0	14
Utg196398_LN:i:686419_RC:i:71_XO:i:0_pilon	443038	443051	TAA	3	4.7	14
Utg196398_LN:i:686419_RC:i:71_XO:i:0_pilon	445440	445475	AG	2	18.0	36
Utg196398_LN:i:686419_RC:i:71_XO:i:0_pilon	445639	445659	GA	2	10.5	21
Utg196398_LN:i:686419_RC:i:71_XO:i:0_pilon	446039	446052	AGA	3	4.7	14
Utg196398_LN:i:686419_RC:i:71_XO:i:0_pilon	447112	447123	AAGA	4	3.0	12
Utg196398_LN:i:686419_RC:i:71_XO:i:0_pilon	448061	448075	TTA	3	5.0	15
Utg196398_LN:i:686419_RC:i:71_XO:i:0_pilon	449342	449353	AAG	3	4.0	12
Utg196398_LN:i:686419_RC:i:71_XO:i:0_pilon	451138	451150	GAG	3	4.3	13
Utg196398_LN:i:686419_RC:i:71_XO:i:0_pilon	452500	452520	GAT	3	7.0	21
Utg196398_LN:i:686419_RC:i:71_XO:i:0_pilon	452591	452605	ATGC	4	3.8	15
Utg196398_LN:i:686419_RC:i:71_XO:i:0_pilon	453080	453091	ATT	3	4.0	12
Utg196398_LN:i:686419_RC:i:71_XO:i:0_pilon	453090	453102	T	1	13.0	13
Utg196398_LN:i:686419_RC:i:71_XO:i:0_pilon	453288	453305	AAGA	4	4.5	18
Utg196398_LN:i:686419_RC:i:71_XO:i:0_pilon	453374	453385	A	1	12.0	12
Utg196398_LN:i:686419_RC:i:71_XO:i:0_pilon	454023	454034	G	1	12.0	12
Utg196398_LN:i:686419_RC:i:71_XO:i:0_pilon	454697	454708	TG	2	6.0	12
Utg196398_LN:i:686419_RC:i:71_XO:i:0_pilon	455277	455291	AG	2	7.5	15
Utg196398_LN:i:686419_RC:i:71_XO:i:0_pilon	458684	458696	AGG	3	4.3	13
Utg196398_LN:i:686419_RC:i:71_XO:i:0_pilon	459681	459706	A	1	26.0	26
Utg196398_LN:i:686419_RC:i:71_XO:i:0_pilon	460207	460218	AT	2	6.0	12
Utg196398_LN:i:686419_RC:i:71_XO:i:0_pilon	464596	464609	ATGT	4	3.5	14
Utg196398_LN:i:686419_RC:i:71_XO:i:0_pilon	464810	464833	T	1	24.0	24
Utg196398_LN:i:686419_RC:i:71_XO:i:0_pilon	465665	465680	TGT	3	5.3	16
Utg196398_LN:i:686419_RC:i:71_XO:i:0_pilon	468381	468396	A	1	16.0	16
Utg196398_LN:i:686419_RC:i:71_XO:i:0_pilon	469548	469565	TG	2	9.0	18
Utg196398_LN:i:686419_RC:i:71_XO:i:0_pilon	469565	469577	GA	2	6.5	13
Utg196398_LN:i:686419_RC:i:71_XO:i:0_pilon	470939	470952	TGA	3	4.7	14
Utg196398_LN:i:686419_RC:i:71_XO:i:0_pilon	472014	472025	C	1	12.0	12
Utg196398_LN:i:686419_RC:i:71_XO:i:0_pilon	472579	472605	A	1	27.0	27
Utg196398_LN:i:686419_RC:i:71_XO:i:0_pilon	473630	473644	ATT	3	5.0	15
Utg196398_LN:i:686419_RC:i:71_XO:i:0_pilon	474500	474512	A	1	13.0	13
Utg196398_LN:i:686419_RC:i:71_XO:i:0_pilon	475274	475286	TG	2	6.5	13
Utg196398_LN:i:686419_RC:i:71_XO:i:0_pilon	476618	476630	TGGC	4	3.2	13
Utg196398_LN:i:686419_RC:i:71_XO:i:0_pilon	477765	477778	C	1	14.0	14
Utg196398_LN:i:686419_RC:i:71_XO:i:0_pilon	478656	478667	T	1	12.0	12
Utg196398_LN:i:686419_RC:i:71_XO:i:0_pilon	478744	478756	ACAA	4	3.2	13
Utg196398_LN:i:686419_RC:i:71_XO:i:0_pilon	479945	479959	CT	2	7.5	15
Utg196398_LN:i:686419_RC:i:71_XO:i:0_pilon	479978	479997	TC	2	10.0	20
Utg196398_LN:i:686419_RC:i:71_XO:i:0_pilon	481721	481732	ACGA	4	3.0	12
Utg196398_LN:i:686419_RC:i:71_XO:i:0_pilon	484848	484859	CTTT	4	3.0	12
Utg196398_LN:i:686419_RC:i:71_XO:i:0_pilon	485597	485608	GAA	3	4.0	12
Utg196398_LN:i:686419_RC:i:71_XO:i:0_pilon	485623	485635	ACAA	4	3.2	13
Utg196398_LN:i:686419_RC:i:71_XO:i:0_pilon	485775	485788	TAT	3	4.7	14
Utg196398_LN:i:686419_RC:i:71_XO:i:0_pilon	486002	486013	AAAT	4	3.0	12
Utg196398_LN:i:686419_RC:i:71_XO:i:0_pilon	489051	489062	T	1	12.0	12
Utg196398_LN:i:686419_RC:i:71_XO:i:0_pilon	490008	490025	A	1	18.0	18
Utg196398_LN:i:686419_RC:i:71_XO:i:0_pilon	494046	494080	AT	2	17.5	35
Utg196398_LN:i:686419_RC:i:71_XO:i:0_pilon	495483	495507	AT	2	12.5	25
Utg196398_LN:i:686419_RC:i:71_XO:i:0_pilon	495694	495710	AC	2	8.5	17
Utg196398_LN:i:686419_RC:i:71_XO:i:0_pilon	496123	496138	AC	2	8.0	16
Utg196398_LN:i:686419_RC:i:71_XO:i:0_pilon	499774	499799	A	1	26.0	26
Utg196398_LN:i:686419_RC:i:71_XO:i:0_pilon	507517	507542	GA	2	13.0	26
Utg196398_LN:i:686419_RC:i:71_XO:i:0_pilon	509403	509415	T	1	13.0	13
Utg196398_LN:i:686419_RC:i:71_XO:i:0_pilon	510426	510443	CCT	3	6.0	18
Utg196398_LN:i:686419_RC:i:71_XO:i:0_pilon	511217	511239	T	1	23.0	23
Utg196398_LN:i:686419_RC:i:71_XO:i:0_pilon	513582	513596	AAC	3	5.0	15
Utg196398_LN:i:686419_RC:i:71_XO:i:0_pilon	515763	515775	ACA	3	4.3	13
Utg196398_LN:i:686419_RC:i:71_XO:i:0_pilon	517958	517973	T	1	16.0	16
Utg196398_LN:i:686419_RC:i:71_XO:i:0_pilon	517981	517996	A	1	16.0	16
Utg196398_LN:i:686419_RC:i:71_XO:i:0_pilon	518203	518214	A	1	12.0	12
Utg196398_LN:i:686419_RC:i:71_XO:i:0_pilon	525206	525217	C	1	12.0	12
Utg196398_LN:i:686419_RC:i:71_XO:i:0_pilon	526097	526111	GT	2	7.5	15
Utg196398_LN:i:686419_RC:i:71_XO:i:0_pilon	526111	526131	GA	2	10.5	21
Utg196398_LN:i:686419_RC:i:71_XO:i:0_pilon	526131	526143	GT	2	6.5	13
Utg196398_LN:i:686419_RC:i:71_XO:i:0_pilon	527160	527184	A	1	25.0	25
Utg196398_LN:i:686419_RC:i:71_XO:i:0_pilon	527293	527305	AAG	3	4.3	13
Utg196398_LN:i:686419_RC:i:71_XO:i:0_pilon	529252	529263	TATT	4	3.0	12
Utg196398_LN:i:686419_RC:i:71_XO:i:0_pilon	529280	529293	G	1	14.0	14
Utg196398_LN:i:686419_RC:i:71_XO:i:0_pilon	532210	532226	TA	2	8.5	17
Utg196398_LN:i:686419_RC:i:71_XO:i:0_pilon	532848	532859	AACA	4	3.0	12
Utg196398_LN:i:686419_RC:i:71_XO:i:0_pilon	533018	533047	A	1	30.0	30
Utg196398_LN:i:686419_RC:i:71_XO:i:0_pilon	535000	535019	GA	2	10.0	20
Utg196398_LN:i:686419_RC:i:71_XO:i:0_pilon	535958	535969	TTC	3	4.0	12
Utg196398_LN:i:686419_RC:i:71_XO:i:0_pilon	536336	536348	ATA	3	4.3	13
Utg196398_LN:i:686419_RC:i:71_XO:i:0_pilon	539812	539838	AGA	3	9.0	27
Utg196398_LN:i:686419_RC:i:71_XO:i:0_pilon	539899	539912	AAC	3	4.7	14
Utg196398_LN:i:686419_RC:i:71_XO:i:0_pilon	548457	548469	CTCC	4	3.2	13
Utg196398_LN:i:686419_RC:i:71_XO:i:0_pilon	548625	548643	CT	2	9.5	19
Utg196398_LN:i:686419_RC:i:71_XO:i:0_pilon	548643	548663	CA	2	10.5	21
Utg196398_LN:i:686419_RC:i:71_XO:i:0_pilon	548888	548904	T	1	17.0	17
Utg196398_LN:i:686419_RC:i:71_XO:i:0_pilon	550986	551000	T	1	15.0	15
Utg196398_LN:i:686419_RC:i:71_XO:i:0_pilon	554036	554047	CAT	3	4.0	12
Utg196398_LN:i:686419_RC:i:71_XO:i:0_pilon	556017	556045	TA	2	14.5	29
Utg196398_LN:i:686419_RC:i:71_XO:i:0_pilon	556062	556076	ATGT	4	3.8	15
Utg196398_LN:i:686419_RC:i:71_XO:i:0_pilon	557061	557072	AATG	4	3.0	12
Utg196398_LN:i:686419_RC:i:71_XO:i:0_pilon	557599	557610	AATG	4	3.0	12
Utg196398_LN:i:686419_RC:i:71_XO:i:0_pilon	559174	559188	ATA	3	5.0	15
Utg196398_LN:i:686419_RC:i:71_XO:i:0_pilon	563425	563441	TAA	3	5.7	17
Utg196398_LN:i:686419_RC:i:71_XO:i:0_pilon	564115	564131	TAA	3	5.7	17
Utg196398_LN:i:686419_RC:i:71_XO:i:0_pilon	571741	571753	A	1	13.0	13
Utg196398_LN:i:686419_RC:i:71_XO:i:0_pilon	573746	573758	T	1	13.0	13
Utg196398_LN:i:686419_RC:i:71_XO:i:0_pilon	575320	575333	AAC	3	4.7	14
Utg196398_LN:i:686419_RC:i:71_XO:i:0_pilon	581110	581126	ATTC	4	4.2	17
Utg196398_LN:i:686419_RC:i:71_XO:i:0_pilon	581882	581893	T	1	12.0	12
Utg196398_LN:i:686419_RC:i:71_XO:i:0_pilon	582527	582538	CTGT	4	3.0	12
Utg196398_LN:i:686419_RC:i:71_XO:i:0_pilon	583190	583201	A	1	12.0	12
Utg196398_LN:i:686419_RC:i:71_XO:i:0_pilon	583377	583388	G	1	12.0	12
Utg196398_LN:i:686419_RC:i:71_XO:i:0_pilon	583540	583552	AG	2	6.5	13
Utg196398_LN:i:686419_RC:i:71_XO:i:0_pilon	586758	586786	A	1	29.0	29
Utg196398_LN:i:686419_RC:i:71_XO:i:0_pilon	589200	589217	TAT	3	6.0	18
Utg196398_LN:i:686419_RC:i:71_XO:i:0_pilon	590829	590840	TAG	3	4.0	12
Utg196398_LN:i:686419_RC:i:71_XO:i:0_pilon	593055	593068	A	1	14.0	14
Utg196398_LN:i:686419_RC:i:71_XO:i:0_pilon	600281	600293	TTTC	4	3.2	13
Utg196398_LN:i:686419_RC:i:71_XO:i:0_pilon	601731	601745	AG	2	7.5	15
Utg196398_LN:i:686419_RC:i:71_XO:i:0_pilon	601871	601882	T	1	12.0	12
Utg196398_LN:i:686419_RC:i:71_XO:i:0_pilon	610532	610544	AGAA	4	3.2	13
Utg196398_LN:i:686419_RC:i:71_XO:i:0_pilon	610648	610659	A	1	12.0	12
Utg196398_LN:i:686419_RC:i:71_XO:i:0_pilon	611823	611839	A	1	17.0	17
Utg196398_LN:i:686419_RC:i:71_XO:i:0_pilon	617404	617415	GAAT	4	3.0	12
Utg196398_LN:i:686419_RC:i:71_XO:i:0_pilon	620087	620098	CTTG	4	3.0	12
Utg196398_LN:i:686419_RC:i:71_XO:i:0_pilon	623184	623208	AG	2	12.5	25
Utg196398_LN:i:686419_RC:i:71_XO:i:0_pilon	623626	623637	C	1	12.0	12
Utg196398_LN:i:686419_RC:i:71_XO:i:0_pilon	626940	626955	AG	2	8.0	16
Utg196398_LN:i:686419_RC:i:71_XO:i:0_pilon	633873	633884	ATA	3	4.0	12
Utg196398_LN:i:686419_RC:i:71_XO:i:0_pilon	634465	634481	G	1	17.0	17
Utg196398_LN:i:686419_RC:i:71_XO:i:0_pilon	634633	634644	G	1	12.0	12
Utg196398_LN:i:686419_RC:i:71_XO:i:0_pilon	635646	635666	AG	2	10.5	21
Utg196398_LN:i:686419_RC:i:71_XO:i:0_pilon	640618	640632	A	1	15.0	15
Utg196398_LN:i:686419_RC:i:71_XO:i:0_pilon	643290	643311	ATA	3	7.3	22
Utg196398_LN:i:686419_RC:i:71_XO:i:0_pilon	647349	647363	C	1	15.0	15
Utg196398_LN:i:686419_RC:i:71_XO:i:0_pilon	664427	664443	G	1	17.0	17
Utg196398_LN:i:686419_RC:i:71_XO:i:0_pilon	665664	665677	TAT	3	4.7	14
Utg196398_LN:i:686419_RC:i:71_XO:i:0_pilon	670174	670185	ATA	3	4.0	12
Utg196398_LN:i:686419_RC:i:71_XO:i:0_pilon	673066	673077	GA	2	6.0	12
Utg196398_LN:i:686419_RC:i:71_XO:i:0_pilon	673922	673933	TTCA	4	3.0	12
Utg196398_LN:i:686419_RC:i:71_XO:i:0_pilon	674049	674060	TTG	3	4.0	12
Utg196398_LN:i:686419_RC:i:71_XO:i:0_pilon	674236	674247	CCTG	4	3.0	12
Utg196398_LN:i:686419_RC:i:71_XO:i:0_pilon	675422	675436	TA	2	7.5	15
Utg196398_LN:i:686419_RC:i:71_XO:i:0_pilon	675855	675873	TAT	3	6.3	19
Utg196398_LN:i:686419_RC:i:71_XO:i:0_pilon	678854	678866	AGA	3	4.3	13
Utg196398_LN:i:686419_RC:i:71_XO:i:0_pilon	683112	683123	G	1	12.0	12
Utg196398_LN:i:686419_RC:i:71_XO:i:0_pilon	684352	684363	T	1	12.0	12
Utg196398_LN:i:686419_RC:i:71_XO:i:0_pilon	685543	685560	AC	2	9.0	18
Utg196398_LN:i:686419_RC:i:71_XO:i:0_pilon	685895	685907	ACC	3	4.3	13
Utg196398_LN:i:686419_RC:i:71_XO:i:0_pilon	686230	686242	AC	2	6.5	13
Utg196398_LN:i:686419_RC:i:71_XO:i:0_pilon	689484	689500	T	1	17.0	17
Utg196398_LN:i:686419_RC:i:71_XO:i:0_pilon	689924	689935	G	1	12.0	12
Utg196398_LN:i:686419_RC:i:71_XO:i:0_pilon	693054	693067	T	1	14.0	14
Utg196398_LN:i:686419_RC:i:71_XO:i:0_pilon	693710	693739	TA	2	15.0	30
Utg196398_LN:i:686419_RC:i:71_XO:i:0_pilon	694893	694907	ATA	3	5.0	15
Utg196398_LN:i:686419_RC:i:71_XO:i:0_pilon	700838	700858	A	1	21.0	21
Utg196398_LN:i:686419_RC:i:71_XO:i:0_pilon	701989	702003	AG	2	7.5	15
Utg196398_LN:i:686419_RC:i:71_XO:i:0_pilon	704189	704216	TAT	3	9.3	28
Utg196398_LN:i:686419_RC:i:71_XO:i:0_pilon	710429	710440	AT	2	6.0	12
Utg196398_LN:i:686419_RC:i:71_XO:i:0_pilon	710542	710572	AG	2	15.5	31
Utg196398_LN:i:686419_RC:i:71_XO:i:0_pilon	712805	712822	TAT	3	6.0	18
Utg196398_LN:i:686419_RC:i:71_XO:i:0_pilon	714284	714295	TCA	3	4.0	12
Utg196400_LN:i:751728_RC:i:58_XO:i:0_pilon	131	157	T	1	27.0	27
Utg196400_LN:i:751728_RC:i:58_XO:i:0_pilon	3258	3271	AAAT	4	3.5	14
Utg196400_LN:i:751728_RC:i:58_XO:i:0_pilon	4105	4121	ATG	3	5.7	17
Utg196400_LN:i:751728_RC:i:58_XO:i:0_pilon	6470	6481	TTAA	4	3.0	12
Utg196400_LN:i:751728_RC:i:58_XO:i:0_pilon	8710	8722	ACA	3	4.3	13
Utg196400_LN:i:751728_RC:i:58_XO:i:0_pilon	22043	22055	TG	2	6.5	13
Utg196400_LN:i:751728_RC:i:58_XO:i:0_pilon	22267	22283	CA	2	8.5	17
Utg196400_LN:i:751728_RC:i:58_XO:i:0_pilon	23083	23101	TC	2	9.5	19
Utg196400_LN:i:751728_RC:i:58_XO:i:0_pilon	23315	23332	G	1	18.0	18
Utg196400_LN:i:751728_RC:i:58_XO:i:0_pilon	24133	24161	GA	2	14.5	29
Utg196400_LN:i:751728_RC:i:58_XO:i:0_pilon	25880	25901	A	1	22.0	22
Utg196400_LN:i:751728_RC:i:58_XO:i:0_pilon	26032	26047	AAT	3	5.3	16
Utg196400_LN:i:751728_RC:i:58_XO:i:0_pilon	26693	26704	AATA	4	3.0	12
Utg196400_LN:i:751728_RC:i:58_XO:i:0_pilon	27436	27454	T	1	19.0	19
Utg196400_LN:i:751728_RC:i:58_XO:i:0_pilon	29186	29207	TG	2	11.0	22
Utg196400_LN:i:751728_RC:i:58_XO:i:0_pilon	32668	32679	T	1	12.0	12
Utg196400_LN:i:751728_RC:i:58_XO:i:0_pilon	35710	35725	A	1	16.0	16
Utg196400_LN:i:751728_RC:i:58_XO:i:0_pilon	38792	38804	AATA	4	3.2	13
Utg196400_LN:i:751728_RC:i:58_XO:i:0_pilon	39427	39451	A	1	25.0	25
Utg196400_LN:i:751728_RC:i:58_XO:i:0_pilon	39635	39648	ATG	3	4.7	14
Utg196400_LN:i:751728_RC:i:58_XO:i:0_pilon	39687	39700	G	1	14.0	14
Utg196400_LN:i:751728_RC:i:58_XO:i:0_pilon	41991	42002	TTAA	4	3.0	12
Utg196400_LN:i:751728_RC:i:58_XO:i:0_pilon	45669	45680	A	1	12.0	12
Utg196400_LN:i:751728_RC:i:58_XO:i:0_pilon	52581	52595	TTC	3	5.0	15
Utg196400_LN:i:751728_RC:i:58_XO:i:0_pilon	54755	54774	T	1	20.0	20
Utg196400_LN:i:751728_RC:i:58_XO:i:0_pilon	55390	55401	GT	2	6.0	12
Utg196400_LN:i:751728_RC:i:58_XO:i:0_pilon	57094	57109	TATG	4	4.0	16
Utg196400_LN:i:751728_RC:i:58_XO:i:0_pilon	59415	59427	G	1	13.0	13
Utg196400_LN:i:751728_RC:i:58_XO:i:0_pilon	67678	67689	T	1	12.0	12
Utg196400_LN:i:751728_RC:i:58_XO:i:0_pilon	70068	70084	G	1	17.0	17
Utg196400_LN:i:751728_RC:i:58_XO:i:0_pilon	70171	70182	A	1	12.0	12
Utg196400_LN:i:751728_RC:i:58_XO:i:0_pilon	71708	71719	A	1	12.0	12
Utg196400_LN:i:751728_RC:i:58_XO:i:0_pilon	77664	77675	CT	2	6.0	12
Utg196400_LN:i:751728_RC:i:58_XO:i:0_pilon	79942	79959	AG	2	9.0	18
Utg196400_LN:i:751728_RC:i:58_XO:i:0_pilon	80618	80629	C	1	12.0	12
Utg196400_LN:i:751728_RC:i:58_XO:i:0_pilon	86357	86368	A	1	12.0	12
Utg196400_LN:i:751728_RC:i:58_XO:i:0_pilon	88420	88432	ATAA	4	3.2	13
Utg196400_LN:i:751728_RC:i:58_XO:i:0_pilon	89085	89097	ACAA	4	3.2	13
Utg196400_LN:i:751728_RC:i:58_XO:i:0_pilon	91819	91830	GCAC	4	3.0	12
Utg196400_LN:i:751728_RC:i:58_XO:i:0_pilon	92155	92172	GT	2	9.0	18
Utg196400_LN:i:751728_RC:i:58_XO:i:0_pilon	95948	95982	TAA	3	11.7	35
Utg196400_LN:i:751728_RC:i:58_XO:i:0_pilon	96925	96936	ATTT	4	3.0	12
Utg196400_LN:i:751728_RC:i:58_XO:i:0_pilon	98804	98816	T	1	13.0	13
Utg196400_LN:i:751728_RC:i:58_XO:i:0_pilon	104954	104965	G	1	12.0	12
Utg196400_LN:i:751728_RC:i:58_XO:i:0_pilon	108137	108150	ATAG	4	3.5	14
Utg196400_LN:i:751728_RC:i:58_XO:i:0_pilon	112560	112575	ATC	3	5.3	16
Utg196400_LN:i:751728_RC:i:58_XO:i:0_pilon	121883	121896	TC	2	7.0	14
Utg196400_LN:i:751728_RC:i:58_XO:i:0_pilon	121938	121951	TC	2	7.0	14
Utg196400_LN:i:751728_RC:i:58_XO:i:0_pilon	122559	122571	A	1	13.0	13
Utg196400_LN:i:751728_RC:i:58_XO:i:0_pilon	123653	123669	GGA	3	5.7	17
Utg196400_LN:i:751728_RC:i:58_XO:i:0_pilon	123715	123726	GA	2	6.0	12
Utg196400_LN:i:751728_RC:i:58_XO:i:0_pilon	124041	124054	T	1	14.0	14
Utg196400_LN:i:751728_RC:i:58_XO:i:0_pilon	125484	125497	GT	2	7.0	14
Utg196400_LN:i:751728_RC:i:58_XO:i:0_pilon	125693	125707	GTGC	4	3.8	15
Utg196400_LN:i:751728_RC:i:58_XO:i:0_pilon	129874	129885	AAG	3	4.0	12
Utg196400_LN:i:751728_RC:i:58_XO:i:0_pilon	132146	132157	GAAA	4	3.0	12
Utg196400_LN:i:751728_RC:i:58_XO:i:0_pilon	134463	134475	A	1	13.0	13
Utg196400_LN:i:751728_RC:i:58_XO:i:0_pilon	142104	142115	TTTC	4	3.0	12
Utg196400_LN:i:751728_RC:i:58_XO:i:0_pilon	142731	142754	CT	2	12.0	24
Utg196400_LN:i:751728_RC:i:58_XO:i:0_pilon	142844	142855	TTGT	4	3.0	12
Utg196400_LN:i:751728_RC:i:58_XO:i:0_pilon	146824	146840	CA	2	8.5	17
Utg196400_LN:i:751728_RC:i:58_XO:i:0_pilon	149506	149530	TA	2	12.5	25
Utg196400_LN:i:751728_RC:i:58_XO:i:0_pilon	155506	155524	TC	2	9.5	19
Utg196400_LN:i:751728_RC:i:58_XO:i:0_pilon	158749	158769	AG	2	10.5	21
Utg196400_LN:i:751728_RC:i:58_XO:i:0_pilon	160448	160465	T	1	18.0	18
Utg196400_LN:i:751728_RC:i:58_XO:i:0_pilon	168690	168718	CT	2	14.5	29
Utg196400_LN:i:751728_RC:i:58_XO:i:0_pilon	168718	168736	CA	2	9.5	19
Utg196400_LN:i:751728_RC:i:58_XO:i:0_pilon	172103	172114	ATAA	4	3.0	12
Utg196400_LN:i:751728_RC:i:58_XO:i:0_pilon	173653	173665	AC	2	6.5	13
Utg196400_LN:i:751728_RC:i:58_XO:i:0_pilon	173719	173734	A	1	16.0	16
Utg196400_LN:i:751728_RC:i:58_XO:i:0_pilon	174436	174457	T	1	22.0	22
Utg196400_LN:i:751728_RC:i:58_XO:i:0_pilon	175222	175233	A	1	12.0	12
Utg196400_LN:i:751728_RC:i:58_XO:i:0_pilon	176926	176941	ATTT	4	4.0	16
Utg196400_LN:i:751728_RC:i:58_XO:i:0_pilon	177105	177116	A	1	12.0	12
Utg196400_LN:i:751728_RC:i:58_XO:i:0_pilon	177116	177130	AC	2	7.5	15
Utg196400_LN:i:751728_RC:i:58_XO:i:0_pilon	183791	183805	TA	2	7.5	15
Utg196400_LN:i:751728_RC:i:58_XO:i:0_pilon	184222	184240	TTTA	4	4.8	19
Utg196400_LN:i:751728_RC:i:58_XO:i:0_pilon	184758	184780	CT	2	11.5	23
Utg196400_LN:i:751728_RC:i:58_XO:i:0_pilon	190805	190819	C	1	15.0	15
Utg196400_LN:i:751728_RC:i:58_XO:i:0_pilon	192510	192521	T	1	12.0	12
Utg196400_LN:i:751728_RC:i:58_XO:i:0_pilon	193171	193182	AGA	3	4.0	12
Utg196400_LN:i:751728_RC:i:58_XO:i:0_pilon	198869	198883	CACG	4	3.8	15
Utg196400_LN:i:751728_RC:i:58_XO:i:0_pilon	204157	204173	TA	2	8.5	17
Utg196400_LN:i:751728_RC:i:58_XO:i:0_pilon	204458	204470	TCTT	4	3.2	13
Utg196400_LN:i:751728_RC:i:58_XO:i:0_pilon	205375	205391	A	1	17.0	17
Utg196400_LN:i:751728_RC:i:58_XO:i:0_pilon	205511	205536	CA	2	13.0	26
Utg196400_LN:i:751728_RC:i:58_XO:i:0_pilon	209594	209605	AG	2	6.0	12
Utg196400_LN:i:751728_RC:i:58_XO:i:0_pilon	210668	210681	C	1	14.0	14
Utg196400_LN:i:751728_RC:i:58_XO:i:0_pilon	212326	212340	T	1	15.0	15
Utg196400_LN:i:751728_RC:i:58_XO:i:0_pilon	221799	221811	TATC	4	3.2	13
Utg196400_LN:i:751728_RC:i:58_XO:i:0_pilon	225533	225546	T	1	14.0	14
Utg196400_LN:i:751728_RC:i:58_XO:i:0_pilon	229504	229521	AG	2	9.0	18
Utg196400_LN:i:751728_RC:i:58_XO:i:0_pilon	229783	229800	TGGT	4	4.5	18
Utg196400_LN:i:751728_RC:i:58_XO:i:0_pilon	230284	230296	TC	2	6.5	13
Utg196400_LN:i:751728_RC:i:58_XO:i:0_pilon	230296	230313	TTAT	4	4.5	18
Utg196400_LN:i:751728_RC:i:58_XO:i:0_pilon	231072	231087	AG	2	8.0	16
Utg196400_LN:i:751728_RC:i:58_XO:i:0_pilon	235369	235386	AG	2	9.0	18
Utg196400_LN:i:751728_RC:i:58_XO:i:0_pilon	240653	240670	TC	2	9.0	18
Utg196400_LN:i:751728_RC:i:58_XO:i:0_pilon	244215	244229	A	1	15.0	15
Utg196400_LN:i:751728_RC:i:58_XO:i:0_pilon	244882	244908	AG	2	13.5	27
Utg196400_LN:i:751728_RC:i:58_XO:i:0_pilon	244942	244953	GA	2	6.0	12
Utg196400_LN:i:751728_RC:i:58_XO:i:0_pilon	245234	245246	AAT	3	4.3	13
Utg196400_LN:i:751728_RC:i:58_XO:i:0_pilon	249924	249936	TCTT	4	3.2	13
Utg196400_LN:i:751728_RC:i:58_XO:i:0_pilon	251165	251177	T	1	13.0	13
Utg196400_LN:i:751728_RC:i:58_XO:i:0_pilon	252962	252974	C	1	13.0	13
Utg196400_LN:i:751728_RC:i:58_XO:i:0_pilon	253795	253838	AT	2	22.0	44
Utg196400_LN:i:751728_RC:i:58_XO:i:0_pilon	256073	256087	G	1	15.0	15
Utg196400_LN:i:751728_RC:i:58_XO:i:0_pilon	256327	256346	AG	2	10.0	20
Utg196400_LN:i:751728_RC:i:58_XO:i:0_pilon	258347	258359	C	1	13.0	13
Utg196400_LN:i:751728_RC:i:58_XO:i:0_pilon	261092	261108	TC	2	8.5	17
Utg196400_LN:i:751728_RC:i:58_XO:i:0_pilon	261687	261715	TC	2	14.5	29
Utg196400_LN:i:751728_RC:i:58_XO:i:0_pilon	262141	262168	CT	2	14.0	28
Utg196400_LN:i:751728_RC:i:58_XO:i:0_pilon	263843	263856	GAAA	4	3.5	14
Utg196400_LN:i:751728_RC:i:58_XO:i:0_pilon	267926	267939	T	1	14.0	14
Utg196400_LN:i:751728_RC:i:58_XO:i:0_pilon	268051	268065	T	1	15.0	15
Utg196400_LN:i:751728_RC:i:58_XO:i:0_pilon	268600	268630	AG	2	15.5	31
Utg196400_LN:i:751728_RC:i:58_XO:i:0_pilon	273437	273455	A	1	19.0	19
Utg196400_LN:i:751728_RC:i:58_XO:i:0_pilon	274945	274958	A	1	14.0	14
Utg196400_LN:i:751728_RC:i:58_XO:i:0_pilon	275209	275244	TC	2	18.0	36
Utg196400_LN:i:751728_RC:i:58_XO:i:0_pilon	279900	279911	CTG	3	4.0	12
Utg196400_LN:i:751728_RC:i:58_XO:i:0_pilon	280049	280061	T	1	13.0	13
Utg196400_LN:i:751728_RC:i:58_XO:i:0_pilon	280277	280288	T	1	12.0	12
Utg196400_LN:i:751728_RC:i:58_XO:i:0_pilon	284666	284677	GGCT	4	3.0	12
Utg196400_LN:i:751728_RC:i:58_XO:i:0_pilon	287523	287534	ACAT	4	3.0	12
Utg196400_LN:i:751728_RC:i:58_XO:i:0_pilon	288008	288059	TAA	3	17.3	52
Utg196400_LN:i:751728_RC:i:58_XO:i:0_pilon	289709	289725	GA	2	8.5	17
Utg196400_LN:i:751728_RC:i:58_XO:i:0_pilon	292349	292363	C	1	15.0	15
Utg196400_LN:i:751728_RC:i:58_XO:i:0_pilon	292364	292387	A	1	24.0	24
Utg196400_LN:i:751728_RC:i:58_XO:i:0_pilon	297017	297035	TCTG	4	4.8	19
Utg196400_LN:i:751728_RC:i:58_XO:i:0_pilon	298263	298275	A	1	13.0	13
Utg196400_LN:i:751728_RC:i:58_XO:i:0_pilon	300619	300630	GAG	3	4.0	12
Utg196400_LN:i:751728_RC:i:58_XO:i:0_pilon	300876	300902	TTTA	4	6.8	27
Utg196400_LN:i:751728_RC:i:58_XO:i:0_pilon	301753	301764	T	1	12.0	12
Utg196400_LN:i:751728_RC:i:58_XO:i:0_pilon	302798	302813	G	1	16.0	16
Utg196400_LN:i:751728_RC:i:58_XO:i:0_pilon	304040	304069	GA	2	15.0	30
Utg196400_LN:i:751728_RC:i:58_XO:i:0_pilon	304449	304483	AG	2	17.5	35
Utg196400_LN:i:751728_RC:i:58_XO:i:0_pilon	304887	304911	AG	2	12.5	25
Utg196400_LN:i:751728_RC:i:58_XO:i:0_pilon	306241	306253	GTA	3	4.3	13
Utg196400_LN:i:751728_RC:i:58_XO:i:0_pilon	306744	306755	A	1	12.0	12
Utg196400_LN:i:751728_RC:i:58_XO:i:0_pilon	309056	309069	T	1	14.0	14
Utg196400_LN:i:751728_RC:i:58_XO:i:0_pilon	309888	309899	AGC	3	4.0	12
Utg196400_LN:i:751728_RC:i:58_XO:i:0_pilon	310823	310834	TA	2	6.0	12
Utg196400_LN:i:751728_RC:i:58_XO:i:0_pilon	312122	312133	AAC	3	4.0	12
Utg196400_LN:i:751728_RC:i:58_XO:i:0_pilon	312333	312344	CTCC	4	3.0	12
Utg196400_LN:i:751728_RC:i:58_XO:i:0_pilon	312362	312375	A	1	14.0	14
Utg196400_LN:i:751728_RC:i:58_XO:i:0_pilon	316654	316666	TCTT	4	3.2	13
Utg196400_LN:i:751728_RC:i:58_XO:i:0_pilon	318067	318079	TTTG	4	3.2	13
Utg196400_LN:i:751728_RC:i:58_XO:i:0_pilon	325159	325170	AATA	4	3.0	12
Utg196400_LN:i:751728_RC:i:58_XO:i:0_pilon	328886	328943	ATC	3	19.3	58
Utg196400_LN:i:751728_RC:i:58_XO:i:0_pilon	333853	333866	ATAG	4	3.5	14
Utg196400_LN:i:751728_RC:i:58_XO:i:0_pilon	334458	334472	TG	2	7.5	15
Utg196400_LN:i:751728_RC:i:58_XO:i:0_pilon	337557	337570	GGCC	4	3.5	14
Utg196400_LN:i:751728_RC:i:58_XO:i:0_pilon	337917	337928	AATA	4	3.0	12
Utg196400_LN:i:751728_RC:i:58_XO:i:0_pilon	340348	340362	TTCT	4	3.8	15
Utg196400_LN:i:751728_RC:i:58_XO:i:0_pilon	340366	340378	T	1	13.0	13
Utg196400_LN:i:751728_RC:i:58_XO:i:0_pilon	343472	343483	GTA	3	4.0	12
Utg196400_LN:i:751728_RC:i:58_XO:i:0_pilon	346748	346759	TAA	3	4.0	12
Utg196400_LN:i:751728_RC:i:58_XO:i:0_pilon	351347	351358	T	1	12.0	12
Utg196400_LN:i:751728_RC:i:58_XO:i:0_pilon	354331	354346	A	1	16.0	16
Utg196400_LN:i:751728_RC:i:58_XO:i:0_pilon	357680	357693	G	1	14.0	14
Utg196400_LN:i:751728_RC:i:58_XO:i:0_pilon	362097	362108	AAT	3	4.0	12
Utg196400_LN:i:751728_RC:i:58_XO:i:0_pilon	363558	363581	T	1	24.0	24
Utg196400_LN:i:751728_RC:i:58_XO:i:0_pilon	363582	363597	G	1	16.0	16
Utg196400_LN:i:751728_RC:i:58_XO:i:0_pilon	363735	363747	ACAA	4	3.2	13
Utg196400_LN:i:751728_RC:i:58_XO:i:0_pilon	364083	364115	TC	2	16.5	33
Utg196400_LN:i:751728_RC:i:58_XO:i:0_pilon	364118	364135	T	1	18.0	18
Utg196400_LN:i:751728_RC:i:58_XO:i:0_pilon	366923	366934	TGAC	4	3.0	12
Utg196400_LN:i:751728_RC:i:58_XO:i:0_pilon	377701	377714	ATA	3	4.7	14
Utg196400_LN:i:751728_RC:i:58_XO:i:0_pilon	381613	381624	AAAG	4	3.0	12
Utg196400_LN:i:751728_RC:i:58_XO:i:0_pilon	382901	382914	CAC	3	4.7	14
Utg196400_LN:i:751728_RC:i:58_XO:i:0_pilon	383091	383107	T	1	17.0	17
Utg196400_LN:i:751728_RC:i:58_XO:i:0_pilon	387907	387926	ATC	3	6.7	20
Utg196400_LN:i:751728_RC:i:58_XO:i:0_pilon	389665	389677	G	1	13.0	13
Utg196400_LN:i:751728_RC:i:58_XO:i:0_pilon	394535	394546	AGAA	4	3.0	12
Utg196400_LN:i:751728_RC:i:58_XO:i:0_pilon	394842	394853	C	1	12.0	12
Utg196400_LN:i:751728_RC:i:58_XO:i:0_pilon	395423	395444	A	1	22.0	22
Utg196400_LN:i:751728_RC:i:58_XO:i:0_pilon	395807	395818	T	1	12.0	12
Utg196400_LN:i:751728_RC:i:58_XO:i:0_pilon	398915	398930	AAT	3	5.3	16
Utg196400_LN:i:751728_RC:i:58_XO:i:0_pilon	401652	401668	AGG	3	5.7	17
Utg196400_LN:i:751728_RC:i:58_XO:i:0_pilon	402745	402761	TC	2	8.5	17
Utg196400_LN:i:751728_RC:i:58_XO:i:0_pilon	407406	407417	G	1	12.0	12
Utg196400_LN:i:751728_RC:i:58_XO:i:0_pilon	410562	410591	CT	2	15.0	30
Utg196400_LN:i:751728_RC:i:58_XO:i:0_pilon	414617	414636	AAC	3	6.7	20
Utg196400_LN:i:751728_RC:i:58_XO:i:0_pilon	414789	414803	C	1	15.0	15
Utg196400_LN:i:751728_RC:i:58_XO:i:0_pilon	416280	416292	CA	2	6.5	13
Utg196400_LN:i:751728_RC:i:58_XO:i:0_pilon	418714	418726	A	1	13.0	13
Utg196400_LN:i:751728_RC:i:58_XO:i:0_pilon	418726	418746	AT	2	10.5	21
Utg196400_LN:i:751728_RC:i:58_XO:i:0_pilon	420735	420750	A	1	16.0	16
Utg196400_LN:i:751728_RC:i:58_XO:i:0_pilon	429593	429610	AT	2	9.0	18
Utg196400_LN:i:751728_RC:i:58_XO:i:0_pilon	430243	430265	A	1	23.0	23
Utg196400_LN:i:751728_RC:i:58_XO:i:0_pilon	430323	430334	AAAT	4	3.0	12
Utg196400_LN:i:751728_RC:i:58_XO:i:0_pilon	430969	430989	TG	2	10.5	21
Utg196400_LN:i:751728_RC:i:58_XO:i:0_pilon	433204	433215	A	1	12.0	12
Utg196400_LN:i:751728_RC:i:58_XO:i:0_pilon	434146	434171	TTA	3	8.7	26
Utg196400_LN:i:751728_RC:i:58_XO:i:0_pilon	435874	435900	AG	2	13.5	27
Utg196400_LN:i:751728_RC:i:58_XO:i:0_pilon	436131	436150	C	1	20.0	20
Utg196400_LN:i:751728_RC:i:58_XO:i:0_pilon	436443	436456	AG	2	7.0	14
Utg196400_LN:i:751728_RC:i:58_XO:i:0_pilon	436458	436472	GAAG	4	3.8	15
Utg196400_LN:i:751728_RC:i:58_XO:i:0_pilon	436615	436640	GA	2	13.0	26
Utg196400_LN:i:751728_RC:i:58_XO:i:0_pilon	437502	437513	G	1	12.0	12
Utg196400_LN:i:751728_RC:i:58_XO:i:0_pilon	438742	438754	T	1	13.0	13
Utg196400_LN:i:751728_RC:i:58_XO:i:0_pilon	439684	439701	T	1	18.0	18
Utg196400_LN:i:751728_RC:i:58_XO:i:0_pilon	440594	440606	G	1	13.0	13
Utg196400_LN:i:751728_RC:i:58_XO:i:0_pilon	442111	442123	C	1	13.0	13
Utg196400_LN:i:751728_RC:i:58_XO:i:0_pilon	442250	442262	T	1	13.0	13
Utg196400_LN:i:751728_RC:i:58_XO:i:0_pilon	442647	442659	T	1	13.0	13
Utg196400_LN:i:751728_RC:i:58_XO:i:0_pilon	443780	443791	T	1	12.0	12
Utg196400_LN:i:751728_RC:i:58_XO:i:0_pilon	444308	444323	T	1	16.0	16
Utg196400_LN:i:751728_RC:i:58_XO:i:0_pilon	444539	444552	GGGC	4	3.5	14
Utg196400_LN:i:751728_RC:i:58_XO:i:0_pilon	444989	445004	T	1	16.0	16
Utg196400_LN:i:751728_RC:i:58_XO:i:0_pilon	445005	445017	AAG	3	4.3	13
Utg196400_LN:i:751728_RC:i:58_XO:i:0_pilon	447793	447809	TTAT	4	4.2	17
Utg196400_LN:i:751728_RC:i:58_XO:i:0_pilon	448280	448291	AAT	3	4.0	12
Utg196400_LN:i:751728_RC:i:58_XO:i:0_pilon	453993	454006	TC	2	7.0	14
Utg196400_LN:i:751728_RC:i:58_XO:i:0_pilon	460347	460363	T	1	17.0	17
Utg196400_LN:i:751728_RC:i:58_XO:i:0_pilon	460967	460978	TTC	3	4.0	12
Utg196400_LN:i:751728_RC:i:58_XO:i:0_pilon	461700	461712	G	1	13.0	13
Utg196400_LN:i:751728_RC:i:58_XO:i:0_pilon	463243	463256	AAG	3	4.7	14
Utg196400_LN:i:751728_RC:i:58_XO:i:0_pilon	466984	466995	ATC	3	4.0	12
Utg196400_LN:i:751728_RC:i:58_XO:i:0_pilon	467367	467380	GAT	3	4.7	14
Utg196400_LN:i:751728_RC:i:58_XO:i:0_pilon	467395	467407	GGT	3	4.3	13
Utg196400_LN:i:751728_RC:i:58_XO:i:0_pilon	467966	467982	TTG	3	5.7	17
Utg196400_LN:i:751728_RC:i:58_XO:i:0_pilon	469070	469086	ATC	3	5.7	17
Utg196400_LN:i:751728_RC:i:58_XO:i:0_pilon	469182	469194	TCA	3	4.3	13
Utg196400_LN:i:751728_RC:i:58_XO:i:0_pilon	472429	472454	T	1	26.0	26
Utg196400_LN:i:751728_RC:i:58_XO:i:0_pilon	473293	473304	ACAA	4	3.0	12
Utg196400_LN:i:751728_RC:i:58_XO:i:0_pilon	473640	473651	CAAG	4	3.0	12
Utg196400_LN:i:751728_RC:i:58_XO:i:0_pilon	474233	474268	AT	2	18.0	36
Utg196400_LN:i:751728_RC:i:58_XO:i:0_pilon	475572	475596	TA	2	12.5	25
Utg196400_LN:i:751728_RC:i:58_XO:i:0_pilon	478446	478458	A	1	13.0	13
Utg196400_LN:i:751728_RC:i:58_XO:i:0_pilon	478820	478841	T	1	22.0	22
Utg196400_LN:i:751728_RC:i:58_XO:i:0_pilon	479324	479336	AGTC	4	3.2	13
Utg196400_LN:i:751728_RC:i:58_XO:i:0_pilon	480029	480042	TAT	3	4.7	14
Utg196400_LN:i:751728_RC:i:58_XO:i:0_pilon	480355	480376	AT	2	11.0	22
Utg196400_LN:i:751728_RC:i:58_XO:i:0_pilon	482451	482473	ATT	3	7.7	23
Utg196400_LN:i:751728_RC:i:58_XO:i:0_pilon	484078	484157	ATA	3	26.7	80
Utg196400_LN:i:751728_RC:i:58_XO:i:0_pilon	485089	485100	TATG	4	3.0	12
Utg196400_LN:i:751728_RC:i:58_XO:i:0_pilon	486537	486548	T	1	12.0	12
Utg196400_LN:i:751728_RC:i:58_XO:i:0_pilon	490646	490658	ATGC	4	3.2	13
Utg196400_LN:i:751728_RC:i:58_XO:i:0_pilon	491800	491812	CAAT	4	3.2	13
Utg196400_LN:i:751728_RC:i:58_XO:i:0_pilon	495565	495576	GCCG	4	3.0	12
Utg196400_LN:i:751728_RC:i:58_XO:i:0_pilon	499199	499210	TAAT	4	3.0	12
Utg196400_LN:i:751728_RC:i:58_XO:i:0_pilon	504706	504718	A	1	13.0	13
Utg196400_LN:i:751728_RC:i:58_XO:i:0_pilon	504926	504937	TGG	3	4.0	12
Utg196400_LN:i:751728_RC:i:58_XO:i:0_pilon	510329	510341	ATA	3	4.3	13
Utg196400_LN:i:751728_RC:i:58_XO:i:0_pilon	513778	513790	ATA	3	4.3	13
Utg196400_LN:i:751728_RC:i:58_XO:i:0_pilon	517914	517925	T	1	12.0	12
Utg196400_LN:i:751728_RC:i:58_XO:i:0_pilon	520256	520268	T	1	13.0	13
Utg196400_LN:i:751728_RC:i:58_XO:i:0_pilon	523800	523816	AGAA	4	4.2	17
Utg196400_LN:i:751728_RC:i:58_XO:i:0_pilon	525475	525488	A	1	14.0	14
Utg196400_LN:i:751728_RC:i:58_XO:i:0_pilon	526871	526901	T	1	31.0	31
Utg196400_LN:i:751728_RC:i:58_XO:i:0_pilon	529509	529521	TG	2	6.5	13
Utg196400_LN:i:751728_RC:i:58_XO:i:0_pilon	530666	530677	TAT	3	4.0	12
Utg196400_LN:i:751728_RC:i:58_XO:i:0_pilon	530796	530819	AT	2	12.0	24
Utg196400_LN:i:751728_RC:i:58_XO:i:0_pilon	533632	533646	GA	2	7.5	15
Utg196400_LN:i:751728_RC:i:58_XO:i:0_pilon	535946	535968	AG	2	11.5	23
Utg196400_LN:i:751728_RC:i:58_XO:i:0_pilon	536937	536962	GA	2	13.0	26
Utg196400_LN:i:751728_RC:i:58_XO:i:0_pilon	539776	539789	A	1	14.0	14
Utg196400_LN:i:751728_RC:i:58_XO:i:0_pilon	541846	541857	G	1	12.0	12
Utg196400_LN:i:751728_RC:i:58_XO:i:0_pilon	544934	544948	G	1	15.0	15
Utg196400_LN:i:751728_RC:i:58_XO:i:0_pilon	550380	550394	TAA	3	5.0	15
Utg196400_LN:i:751728_RC:i:58_XO:i:0_pilon	550412	550432	AAT	3	7.0	21
Utg196400_LN:i:751728_RC:i:58_XO:i:0_pilon	553939	553950	TACG	4	3.0	12
Utg196400_LN:i:751728_RC:i:58_XO:i:0_pilon	554988	555004	TAC	3	5.7	17
Utg196400_LN:i:751728_RC:i:58_XO:i:0_pilon	556964	556979	A	1	16.0	16
Utg196400_LN:i:751728_RC:i:58_XO:i:0_pilon	557590	557601	ATT	3	4.0	12
Utg196400_LN:i:751728_RC:i:58_XO:i:0_pilon	559199	559210	ACAT	4	3.0	12
Utg196400_LN:i:751728_RC:i:58_XO:i:0_pilon	563815	563829	GAA	3	5.0	15
Utg196400_LN:i:751728_RC:i:58_XO:i:0_pilon	575175	575186	GTT	3	4.0	12
Utg196400_LN:i:751728_RC:i:58_XO:i:0_pilon	576355	576367	T	1	13.0	13
Utg196400_LN:i:751728_RC:i:58_XO:i:0_pilon	577257	577271	T	1	15.0	15
Utg196400_LN:i:751728_RC:i:58_XO:i:0_pilon	578845	578856	AAAG	4	3.0	12
Utg196400_LN:i:751728_RC:i:58_XO:i:0_pilon	579187	579198	CATT	4	3.0	12
Utg196400_LN:i:751728_RC:i:58_XO:i:0_pilon	585876	585887	ATA	3	4.0	12
Utg196400_LN:i:751728_RC:i:58_XO:i:0_pilon	586334	586347	T	1	14.0	14
Utg196400_LN:i:751728_RC:i:58_XO:i:0_pilon	586467	586485	T	1	19.0	19
Utg196400_LN:i:751728_RC:i:58_XO:i:0_pilon	586644	586662	A	1	19.0	19
Utg196400_LN:i:751728_RC:i:58_XO:i:0_pilon	586687	586701	A	1	15.0	15
Utg196400_LN:i:751728_RC:i:58_XO:i:0_pilon	586816	586827	A	1	12.0	12
Utg196400_LN:i:751728_RC:i:58_XO:i:0_pilon	587211	587226	AAAT	4	4.0	16
Utg196400_LN:i:751728_RC:i:58_XO:i:0_pilon	590839	590856	AG	2	9.0	18
Utg196400_LN:i:751728_RC:i:58_XO:i:0_pilon	591024	591069	AG	2	23.0	46
Utg196400_LN:i:751728_RC:i:58_XO:i:0_pilon	593026	593039	TTCT	4	3.5	14
Utg196400_LN:i:751728_RC:i:58_XO:i:0_pilon	593106	593120	T	1	15.0	15
Utg196400_LN:i:751728_RC:i:58_XO:i:0_pilon	594390	594402	T	1	13.0	13
Utg196400_LN:i:751728_RC:i:58_XO:i:0_pilon	594841	594854	CTTG	4	3.5	14
Utg196400_LN:i:751728_RC:i:58_XO:i:0_pilon	603050	603081	CT	2	16.0	32
Utg196400_LN:i:751728_RC:i:58_XO:i:0_pilon	605192	605203	GAAA	4	3.0	12
Utg196400_LN:i:751728_RC:i:58_XO:i:0_pilon	605323	605335	AGA	3	4.3	13
Utg196400_LN:i:751728_RC:i:58_XO:i:0_pilon	606195	606216	TTA	3	7.3	22
Utg196400_LN:i:751728_RC:i:58_XO:i:0_pilon	607324	607336	A	1	13.0	13
Utg196400_LN:i:751728_RC:i:58_XO:i:0_pilon	611593	611618	A	1	26.0	26
Utg196400_LN:i:751728_RC:i:58_XO:i:0_pilon	620923	620934	G	1	12.0	12
Utg196400_LN:i:751728_RC:i:58_XO:i:0_pilon	624623	624634	G	1	12.0	12
Utg196400_LN:i:751728_RC:i:58_XO:i:0_pilon	628054	628066	AGTC	4	3.2	13
Utg196400_LN:i:751728_RC:i:58_XO:i:0_pilon	630199	630210	C	1	12.0	12
Utg196400_LN:i:751728_RC:i:58_XO:i:0_pilon	630276	630292	AC	2	8.5	17
Utg196400_LN:i:751728_RC:i:58_XO:i:0_pilon	630290	630305	ACA	3	5.3	16
Utg196400_LN:i:751728_RC:i:58_XO:i:0_pilon	632288	632301	ATG	3	4.7	14
Utg196400_LN:i:751728_RC:i:58_XO:i:0_pilon	633317	633328	C	1	12.0	12
Utg196400_LN:i:751728_RC:i:58_XO:i:0_pilon	633400	633411	G	1	12.0	12
Utg196400_LN:i:751728_RC:i:58_XO:i:0_pilon	633465	633484	A	1	20.0	20
Utg196400_LN:i:751728_RC:i:58_XO:i:0_pilon	633533	633546	A	1	14.0	14
Utg196400_LN:i:751728_RC:i:58_XO:i:0_pilon	633675	633687	TCCT	4	3.2	13
Utg196400_LN:i:751728_RC:i:58_XO:i:0_pilon	637222	637247	TC	2	13.0	26
Utg196400_LN:i:751728_RC:i:58_XO:i:0_pilon	639617	639630	C	1	14.0	14
Utg196400_LN:i:751728_RC:i:58_XO:i:0_pilon	640735	640751	T	1	17.0	17
Utg196400_LN:i:751728_RC:i:58_XO:i:0_pilon	646780	646792	G	1	13.0	13
Utg196400_LN:i:751728_RC:i:58_XO:i:0_pilon	649633	649645	AC	2	6.5	13
Utg196400_LN:i:751728_RC:i:58_XO:i:0_pilon	651951	651972	CT	2	11.0	22
Utg196400_LN:i:751728_RC:i:58_XO:i:0_pilon	656136	656147	T	1	12.0	12
Utg196400_LN:i:751728_RC:i:58_XO:i:0_pilon	658205	658220	G	1	16.0	16
Utg196400_LN:i:751728_RC:i:58_XO:i:0_pilon	658359	658370	A	1	12.0	12
Utg196400_LN:i:751728_RC:i:58_XO:i:0_pilon	661534	661546	A	1	13.0	13
Utg196400_LN:i:751728_RC:i:58_XO:i:0_pilon	663497	663508	CTT	3	4.0	12
Utg196400_LN:i:751728_RC:i:58_XO:i:0_pilon	663576	663623	TA	2	24.0	48
Utg196400_LN:i:751728_RC:i:58_XO:i:0_pilon	664099	664113	AATC	4	3.8	15
Utg196400_LN:i:751728_RC:i:58_XO:i:0_pilon	664557	664575	AAC	3	6.3	19
Utg196400_LN:i:751728_RC:i:58_XO:i:0_pilon	664933	664945	TAAT	4	3.2	13
Utg196400_LN:i:751728_RC:i:58_XO:i:0_pilon	665014	665026	A	1	13.0	13
Utg196400_LN:i:751728_RC:i:58_XO:i:0_pilon	671137	671157	GA	2	10.5	21
Utg196400_LN:i:751728_RC:i:58_XO:i:0_pilon	671458	671487	A	1	30.0	30
Utg196400_LN:i:751728_RC:i:58_XO:i:0_pilon	672696	672710	AGA	3	5.0	15
Utg196400_LN:i:751728_RC:i:58_XO:i:0_pilon	672891	672905	A	1	15.0	15
Utg196400_LN:i:751728_RC:i:58_XO:i:0_pilon	673077	673094	T	1	18.0	18
Utg196400_LN:i:751728_RC:i:58_XO:i:0_pilon	675175	675190	TACC	4	4.0	16
Utg196400_LN:i:751728_RC:i:58_XO:i:0_pilon	677353	677365	TTAT	4	3.2	13
Utg196400_LN:i:751728_RC:i:58_XO:i:0_pilon	677474	677491	A	1	18.0	18
Utg196400_LN:i:751728_RC:i:58_XO:i:0_pilon	679522	679533	GGTA	4	3.0	12
Utg196400_LN:i:751728_RC:i:58_XO:i:0_pilon	681972	681983	A	1	12.0	12
Utg196400_LN:i:751728_RC:i:58_XO:i:0_pilon	682742	682754	T	1	13.0	13
Utg196400_LN:i:751728_RC:i:58_XO:i:0_pilon	688135	688146	GAA	3	4.0	12
Utg196400_LN:i:751728_RC:i:58_XO:i:0_pilon	688867	688879	AAC	3	4.3	13
Utg196400_LN:i:751728_RC:i:58_XO:i:0_pilon	689142	689153	A	1	12.0	12
Utg196400_LN:i:751728_RC:i:58_XO:i:0_pilon	689236	689248	TAAT	4	3.2	13
Utg196400_LN:i:751728_RC:i:58_XO:i:0_pilon	689316	689329	A	1	14.0	14
Utg196400_LN:i:751728_RC:i:58_XO:i:0_pilon	693471	693482	A	1	12.0	12
Utg196400_LN:i:751728_RC:i:58_XO:i:0_pilon	695266	695277	GGTA	4	3.0	12
Utg196400_LN:i:751728_RC:i:58_XO:i:0_pilon	698151	698167	A	1	17.0	17
Utg196400_LN:i:751728_RC:i:58_XO:i:0_pilon	699881	699895	TAA	3	5.0	15
Utg196400_LN:i:751728_RC:i:58_XO:i:0_pilon	702857	702872	T	1	16.0	16
Utg196400_LN:i:751728_RC:i:58_XO:i:0_pilon	705393	705407	G	1	15.0	15
Utg196400_LN:i:751728_RC:i:58_XO:i:0_pilon	705457	705468	T	1	12.0	12
Utg196400_LN:i:751728_RC:i:58_XO:i:0_pilon	709702	709713	AAG	3	4.0	12
Utg196400_LN:i:751728_RC:i:58_XO:i:0_pilon	710019	710033	AGAC	4	3.8	15
Utg196400_LN:i:751728_RC:i:58_XO:i:0_pilon	710857	710871	A	1	15.0	15
Utg196400_LN:i:751728_RC:i:58_XO:i:0_pilon	711267	711292	A	1	26.0	26
Utg196400_LN:i:751728_RC:i:58_XO:i:0_pilon	711457	711469	ACA	3	4.3	13
Utg196400_LN:i:751728_RC:i:58_XO:i:0_pilon	711912	711923	A	1	12.0	12
Utg196400_LN:i:751728_RC:i:58_XO:i:0_pilon	713141	713159	A	1	19.0	19
Utg196400_LN:i:751728_RC:i:58_XO:i:0_pilon	713639	713655	AGAC	4	4.2	17
Utg196400_LN:i:751728_RC:i:58_XO:i:0_pilon	714106	714142	AG	2	18.5	37
Utg196400_LN:i:751728_RC:i:58_XO:i:0_pilon	718480	718491	C	1	12.0	12
Utg196400_LN:i:751728_RC:i:58_XO:i:0_pilon	719215	719236	A	1	22.0	22
Utg196400_LN:i:751728_RC:i:58_XO:i:0_pilon	720603	720616	T	1	14.0	14
Utg196400_LN:i:751728_RC:i:58_XO:i:0_pilon	722573	722591	AG	2	9.5	19
Utg196400_LN:i:751728_RC:i:58_XO:i:0_pilon	723455	723469	A	1	15.0	15
Utg196400_LN:i:751728_RC:i:58_XO:i:0_pilon	731298	731309	TA	2	6.0	12
Utg196400_LN:i:751728_RC:i:58_XO:i:0_pilon	732552	732566	T	1	15.0	15
Utg196400_LN:i:751728_RC:i:58_XO:i:0_pilon	733088	733099	CTT	3	4.0	12
Utg196400_LN:i:751728_RC:i:58_XO:i:0_pilon	733937	733949	A	1	13.0	13
Utg196400_LN:i:751728_RC:i:58_XO:i:0_pilon	734910	734921	T	1	12.0	12
Utg196400_LN:i:751728_RC:i:58_XO:i:0_pilon	738971	738987	AC	2	8.5	17
Utg196400_LN:i:751728_RC:i:58_XO:i:0_pilon	740642	740668	AT	2	13.5	27
Utg196400_LN:i:751728_RC:i:58_XO:i:0_pilon	747190	747211	CAT	3	7.3	22
Utg196400_LN:i:751728_RC:i:58_XO:i:0_pilon	747243	747259	GA	2	8.5	17
Utg196400_LN:i:751728_RC:i:58_XO:i:0_pilon	747649	747660	A	1	12.0	12
Utg196400_LN:i:751728_RC:i:58_XO:i:0_pilon	749030	749041	G	1	12.0	12
Utg196400_LN:i:751728_RC:i:58_XO:i:0_pilon	749259	749286	CT	2	14.0	28
Utg196400_LN:i:751728_RC:i:58_XO:i:0_pilon	753164	753177	AG	2	7.0	14
Utg196400_LN:i:751728_RC:i:58_XO:i:0_pilon	755639	755653	TAT	3	5.0	15
Utg196402_LN:i:498803_RC:i:43_XO:i:0_pilon	108	119	GAAA	4	3.0	12
Utg196402_LN:i:498803_RC:i:43_XO:i:0_pilon	5773	5784	A	1	12.0	12
Utg196402_LN:i:498803_RC:i:43_XO:i:0_pilon	6140	6151	TATT	4	3.0	12
Utg196402_LN:i:498803_RC:i:43_XO:i:0_pilon	8706	8717	AT	2	6.0	12
Utg196402_LN:i:498803_RC:i:43_XO:i:0_pilon	8851	8867	TA	2	8.5	17
Utg196402_LN:i:498803_RC:i:43_XO:i:0_pilon	8867	8886	T	1	20.0	20
Utg196402_LN:i:498803_RC:i:43_XO:i:0_pilon	10700	10719	AG	2	10.0	20
Utg196402_LN:i:498803_RC:i:43_XO:i:0_pilon	11485	11500	TGT	3	5.3	16
Utg196402_LN:i:498803_RC:i:43_XO:i:0_pilon	14128	14150	AC	2	11.5	23
Utg196402_LN:i:498803_RC:i:43_XO:i:0_pilon	14173	14185	TG	2	6.5	13
Utg196402_LN:i:498803_RC:i:43_XO:i:0_pilon	17080	17091	A	1	12.0	12
Utg196402_LN:i:498803_RC:i:43_XO:i:0_pilon	21626	21643	T	1	18.0	18
Utg196402_LN:i:498803_RC:i:43_XO:i:0_pilon	21984	22002	TGG	3	6.3	19
Utg196402_LN:i:498803_RC:i:43_XO:i:0_pilon	22150	22163	TTA	3	4.7	14
Utg196402_LN:i:498803_RC:i:43_XO:i:0_pilon	25298	25313	AGAT	4	4.0	16
Utg196402_LN:i:498803_RC:i:43_XO:i:0_pilon	26239	26250	C	1	12.0	12
Utg196402_LN:i:498803_RC:i:43_XO:i:0_pilon	28946	28958	GAT	3	4.3	13
Utg196402_LN:i:498803_RC:i:43_XO:i:0_pilon	29244	29257	TTG	3	4.7	14
Utg196402_LN:i:498803_RC:i:43_XO:i:0_pilon	30156	30168	G	1	13.0	13
Utg196402_LN:i:498803_RC:i:43_XO:i:0_pilon	30530	30549	TAA	3	6.7	20
Utg196402_LN:i:498803_RC:i:43_XO:i:0_pilon	31206	31217	TGA	3	4.0	12
Utg196402_LN:i:498803_RC:i:43_XO:i:0_pilon	40661	40672	ACT	3	4.0	12
Utg196402_LN:i:498803_RC:i:43_XO:i:0_pilon	43790	43802	AAT	3	4.3	13
Utg196402_LN:i:498803_RC:i:43_XO:i:0_pilon	46408	46444	GA	2	18.5	37
Utg196402_LN:i:498803_RC:i:43_XO:i:0_pilon	46572	46599	AT	2	14.0	28
Utg196402_LN:i:498803_RC:i:43_XO:i:0_pilon	47560	47572	AAC	3	4.3	13
Utg196402_LN:i:498803_RC:i:43_XO:i:0_pilon	49406	49418	AGAA	4	3.2	13
Utg196402_LN:i:498803_RC:i:43_XO:i:0_pilon	49446	49457	AAAG	4	3.0	12
Utg196402_LN:i:498803_RC:i:43_XO:i:0_pilon	53170	53185	G	1	16.0	16
Utg196402_LN:i:498803_RC:i:43_XO:i:0_pilon	55163	55178	GGAC	4	4.0	16
Utg196402_LN:i:498803_RC:i:43_XO:i:0_pilon	57296	57321	TC	2	13.0	26
Utg196402_LN:i:498803_RC:i:43_XO:i:0_pilon	57881	57894	TTTG	4	3.5	14
Utg196402_LN:i:498803_RC:i:43_XO:i:0_pilon	59291	59303	TG	2	6.5	13
Utg196402_LN:i:498803_RC:i:43_XO:i:0_pilon	59325	59351	TG	2	13.5	27
Utg196402_LN:i:498803_RC:i:43_XO:i:0_pilon	60212	60224	CGCA	4	3.2	13
Utg196402_LN:i:498803_RC:i:43_XO:i:0_pilon	61637	61653	GTT	3	5.7	17
Utg196402_LN:i:498803_RC:i:43_XO:i:0_pilon	66326	66349	TA	2	12.0	24
Utg196402_LN:i:498803_RC:i:43_XO:i:0_pilon	66544	66559	AAAG	4	4.0	16
Utg196402_LN:i:498803_RC:i:43_XO:i:0_pilon	67704	67715	TC	2	6.0	12
Utg196402_LN:i:498803_RC:i:43_XO:i:0_pilon	70061	70087	AG	2	13.5	27
Utg196402_LN:i:498803_RC:i:43_XO:i:0_pilon	70151	70168	CA	2	9.0	18
Utg196402_LN:i:498803_RC:i:43_XO:i:0_pilon	70641	70663	CA	2	11.5	23
Utg196402_LN:i:498803_RC:i:43_XO:i:0_pilon	73843	73854	TTC	3	4.0	12
Utg196402_LN:i:498803_RC:i:43_XO:i:0_pilon	74723	74751	TC	2	14.5	29
Utg196402_LN:i:498803_RC:i:43_XO:i:0_pilon	78072	78084	TCTA	4	3.2	13
Utg196402_LN:i:498803_RC:i:43_XO:i:0_pilon	78090	78106	TCTT	4	4.2	17
Utg196402_LN:i:498803_RC:i:43_XO:i:0_pilon	78250	78264	TCTA	4	3.8	15
Utg196402_LN:i:498803_RC:i:43_XO:i:0_pilon	80762	80780	A	1	19.0	19
Utg196402_LN:i:498803_RC:i:43_XO:i:0_pilon	81527	81538	T	1	12.0	12
Utg196402_LN:i:498803_RC:i:43_XO:i:0_pilon	81672	81684	AG	2	6.5	13
Utg196402_LN:i:498803_RC:i:43_XO:i:0_pilon	86006	86017	C	1	12.0	12
Utg196402_LN:i:498803_RC:i:43_XO:i:0_pilon	86240	86272	TA	2	16.5	33
Utg196402_LN:i:498803_RC:i:43_XO:i:0_pilon	86272	86292	TG	2	10.5	21
Utg196402_LN:i:498803_RC:i:43_XO:i:0_pilon	86522	86534	CTC	3	4.3	13
Utg196402_LN:i:498803_RC:i:43_XO:i:0_pilon	89412	89424	AAAG	4	3.2	13
Utg196402_LN:i:498803_RC:i:43_XO:i:0_pilon	93458	93474	TCG	3	5.7	17
Utg196402_LN:i:498803_RC:i:43_XO:i:0_pilon	93520	93541	CT	2	11.0	22
Utg196402_LN:i:498803_RC:i:43_XO:i:0_pilon	95055	95067	G	1	13.0	13
Utg196402_LN:i:498803_RC:i:43_XO:i:0_pilon	102554	102583	T	1	30.0	30
Utg196402_LN:i:498803_RC:i:43_XO:i:0_pilon	102723	102774	TC	2	26.0	52
Utg196402_LN:i:498803_RC:i:43_XO:i:0_pilon	103000	103014	CT	2	7.5	15
Utg196402_LN:i:498803_RC:i:43_XO:i:0_pilon	104323	104334	CATT	4	3.0	12
Utg196402_LN:i:498803_RC:i:43_XO:i:0_pilon	104790	104801	T	1	12.0	12
Utg196402_LN:i:498803_RC:i:43_XO:i:0_pilon	120805	120816	TGAA	4	3.0	12
Utg196402_LN:i:498803_RC:i:43_XO:i:0_pilon	121312	121330	TTG	3	6.3	19
Utg196402_LN:i:498803_RC:i:43_XO:i:0_pilon	122063	122074	C	1	12.0	12
Utg196402_LN:i:498803_RC:i:43_XO:i:0_pilon	122101	122113	G	1	13.0	13
Utg196402_LN:i:498803_RC:i:43_XO:i:0_pilon	123624	123636	GGA	3	4.3	13
Utg196402_LN:i:498803_RC:i:43_XO:i:0_pilon	124032	124043	C	1	12.0	12
Utg196402_LN:i:498803_RC:i:43_XO:i:0_pilon	125014	125038	T	1	25.0	25
Utg196402_LN:i:498803_RC:i:43_XO:i:0_pilon	125039	125050	AAAG	4	3.0	12
Utg196402_LN:i:498803_RC:i:43_XO:i:0_pilon	125048	125061	AAGG	4	3.5	14
Utg196402_LN:i:498803_RC:i:43_XO:i:0_pilon	125328	125348	TC	2	10.5	21
Utg196402_LN:i:498803_RC:i:43_XO:i:0_pilon	127101	127112	CCTC	4	3.0	12
Utg196402_LN:i:498803_RC:i:43_XO:i:0_pilon	127159	127171	CTGT	4	3.2	13
Utg196402_LN:i:498803_RC:i:43_XO:i:0_pilon	134766	134778	TTC	3	4.3	13
Utg196402_LN:i:498803_RC:i:43_XO:i:0_pilon	136389	136400	G	1	12.0	12
Utg196402_LN:i:498803_RC:i:43_XO:i:0_pilon	137926	137942	C	1	17.0	17
Utg196402_LN:i:498803_RC:i:43_XO:i:0_pilon	146655	146670	TC	2	8.0	16
Utg196402_LN:i:498803_RC:i:43_XO:i:0_pilon	155531	155542	C	1	12.0	12
Utg196402_LN:i:498803_RC:i:43_XO:i:0_pilon	156029	156052	A	1	24.0	24
Utg196402_LN:i:498803_RC:i:43_XO:i:0_pilon	156139	156150	A	1	12.0	12
Utg196402_LN:i:498803_RC:i:43_XO:i:0_pilon	156291	156303	TCTT	4	3.2	13
Utg196402_LN:i:498803_RC:i:43_XO:i:0_pilon	157429	157452	A	1	24.0	24
Utg196402_LN:i:498803_RC:i:43_XO:i:0_pilon	160357	160373	G	1	17.0	17
Utg196402_LN:i:498803_RC:i:43_XO:i:0_pilon	160792	160804	GGAA	4	3.2	13
Utg196402_LN:i:498803_RC:i:43_XO:i:0_pilon	160802	160813	AAGA	4	3.0	12
Utg196402_LN:i:498803_RC:i:43_XO:i:0_pilon	161410	161423	C	1	14.0	14
Utg196402_LN:i:498803_RC:i:43_XO:i:0_pilon	162516	162528	TA	2	6.5	13
Utg196402_LN:i:498803_RC:i:43_XO:i:0_pilon	162546	162561	CT	2	8.0	16
Utg196402_LN:i:498803_RC:i:43_XO:i:0_pilon	163110	163126	TTA	3	5.7	17
Utg196402_LN:i:498803_RC:i:43_XO:i:0_pilon	164118	164132	AATC	4	3.8	15
Utg196402_LN:i:498803_RC:i:43_XO:i:0_pilon	168798	168809	G	1	12.0	12
Utg196402_LN:i:498803_RC:i:43_XO:i:0_pilon	168834	168868	TA	2	17.5	35
Utg196402_LN:i:498803_RC:i:43_XO:i:0_pilon	168908	168919	C	1	12.0	12
Utg196402_LN:i:498803_RC:i:43_XO:i:0_pilon	169350	169361	A	1	12.0	12
Utg196402_LN:i:498803_RC:i:43_XO:i:0_pilon	171407	171418	T	1	12.0	12
Utg196402_LN:i:498803_RC:i:43_XO:i:0_pilon	183263	183274	AATA	4	3.0	12
Utg196402_LN:i:498803_RC:i:43_XO:i:0_pilon	186361	186372	G	1	12.0	12
Utg196402_LN:i:498803_RC:i:43_XO:i:0_pilon	186507	186524	T	1	18.0	18
Utg196402_LN:i:498803_RC:i:43_XO:i:0_pilon	189042	189053	T	1	12.0	12
Utg196402_LN:i:498803_RC:i:43_XO:i:0_pilon	189112	189126	T	1	15.0	15
Utg196402_LN:i:498803_RC:i:43_XO:i:0_pilon	189243	189255	CCTA	4	3.2	13
Utg196402_LN:i:498803_RC:i:43_XO:i:0_pilon	193569	193581	AGA	3	4.3	13
Utg196402_LN:i:498803_RC:i:43_XO:i:0_pilon	194595	194606	C	1	12.0	12
Utg196402_LN:i:498803_RC:i:43_XO:i:0_pilon	196291	196306	ATG	3	5.3	16
Utg196402_LN:i:498803_RC:i:43_XO:i:0_pilon	196725	196737	GGT	3	4.3	13
Utg196402_LN:i:498803_RC:i:43_XO:i:0_pilon	196736	196763	TGA	3	9.3	28
Utg196402_LN:i:498803_RC:i:43_XO:i:0_pilon	203379	203390	AAG	3	4.0	12
Utg196402_LN:i:498803_RC:i:43_XO:i:0_pilon	203623	203636	AACA	4	3.5	14
Utg196402_LN:i:498803_RC:i:43_XO:i:0_pilon	206116	206132	T	1	17.0	17
Utg196402_LN:i:498803_RC:i:43_XO:i:0_pilon	206395	206406	C	1	12.0	12
Utg196402_LN:i:498803_RC:i:43_XO:i:0_pilon	206465	206482	AGA	3	6.0	18
Utg196402_LN:i:498803_RC:i:43_XO:i:0_pilon	206528	206539	C	1	12.0	12
Utg196402_LN:i:498803_RC:i:43_XO:i:0_pilon	207442	207453	AT	2	6.0	12
Utg196402_LN:i:498803_RC:i:43_XO:i:0_pilon	208223	208235	ATTG	4	3.2	13
Utg196402_LN:i:498803_RC:i:43_XO:i:0_pilon	209988	210013	A	1	26.0	26
Utg196402_LN:i:498803_RC:i:43_XO:i:0_pilon	214493	214504	TC	2	6.0	12
Utg196402_LN:i:498803_RC:i:43_XO:i:0_pilon	215082	215093	G	1	12.0	12
Utg196402_LN:i:498803_RC:i:43_XO:i:0_pilon	215292	215307	A	1	16.0	16
Utg196402_LN:i:498803_RC:i:43_XO:i:0_pilon	215645	215656	TAT	3	4.0	12
Utg196402_LN:i:498803_RC:i:43_XO:i:0_pilon	216384	216396	TTCT	4	3.2	13
Utg196402_LN:i:498803_RC:i:43_XO:i:0_pilon	218522	218538	ATA	3	5.7	17
Utg196402_LN:i:498803_RC:i:43_XO:i:0_pilon	224663	224675	CCT	3	4.3	13
Utg196402_LN:i:498803_RC:i:43_XO:i:0_pilon	225333	225345	AGTC	4	3.2	13
Utg196402_LN:i:498803_RC:i:43_XO:i:0_pilon	225759	225771	ACA	3	4.3	13
Utg196402_LN:i:498803_RC:i:43_XO:i:0_pilon	231566	231577	GATA	4	3.0	12
Utg196402_LN:i:498803_RC:i:43_XO:i:0_pilon	232134	232145	CCA	3	4.0	12
Utg196402_LN:i:498803_RC:i:43_XO:i:0_pilon	232743	232759	GGGA	4	4.2	17
Utg196402_LN:i:498803_RC:i:43_XO:i:0_pilon	236041	236081	AT	2	20.5	41
Utg196402_LN:i:498803_RC:i:43_XO:i:0_pilon	236747	236760	AGGG	4	3.5	14
Utg196402_LN:i:498803_RC:i:43_XO:i:0_pilon	237465	237479	GA	2	7.5	15
Utg196402_LN:i:498803_RC:i:43_XO:i:0_pilon	237528	237539	AG	2	6.0	12
Utg196402_LN:i:498803_RC:i:43_XO:i:0_pilon	238595	238639	GTG	3	15.0	45
Utg196402_LN:i:498803_RC:i:43_XO:i:0_pilon	239255	239267	CCA	3	4.3	13
Utg196402_LN:i:498803_RC:i:43_XO:i:0_pilon	242759	242770	CAAG	4	3.0	12
Utg196402_LN:i:498803_RC:i:43_XO:i:0_pilon	244801	244834	A	1	34.0	34
Utg196402_LN:i:498803_RC:i:43_XO:i:0_pilon	247959	247970	C	1	12.0	12
Utg196402_LN:i:498803_RC:i:43_XO:i:0_pilon	250194	250208	TCA	3	5.0	15
Utg196402_LN:i:498803_RC:i:43_XO:i:0_pilon	252088	252099	GTT	3	4.0	12
Utg196402_LN:i:498803_RC:i:43_XO:i:0_pilon	252288	252306	CT	2	9.5	19
Utg196402_LN:i:498803_RC:i:43_XO:i:0_pilon	252798	252813	CAG	3	5.3	16
Utg196402_LN:i:498803_RC:i:43_XO:i:0_pilon	252843	252854	TTG	3	4.0	12
Utg196402_LN:i:498803_RC:i:43_XO:i:0_pilon	253919	253941	GA	2	11.5	23
Utg196402_LN:i:498803_RC:i:43_XO:i:0_pilon	255907	255921	TCG	3	5.0	15
Utg196402_LN:i:498803_RC:i:43_XO:i:0_pilon	256951	256962	T	1	12.0	12
Utg196402_LN:i:498803_RC:i:43_XO:i:0_pilon	259028	259052	AC	2	12.5	25
Utg196402_LN:i:498803_RC:i:43_XO:i:0_pilon	260172	260183	TAAA	4	3.0	12
Utg196402_LN:i:498803_RC:i:43_XO:i:0_pilon	260990	261001	GCGG	4	3.0	12
Utg196402_LN:i:498803_RC:i:43_XO:i:0_pilon	261059	261071	C	1	13.0	13
Utg196402_LN:i:498803_RC:i:43_XO:i:0_pilon	261446	261462	TG	2	8.5	17
Utg196402_LN:i:498803_RC:i:43_XO:i:0_pilon	264708	264727	CT	2	10.0	20
Utg196402_LN:i:498803_RC:i:43_XO:i:0_pilon	265000	265011	ATGT	4	3.0	12
Utg196402_LN:i:498803_RC:i:43_XO:i:0_pilon	269006	269027	TCA	3	7.3	22
Utg196402_LN:i:498803_RC:i:43_XO:i:0_pilon	269287	269301	TAT	3	5.0	15
Utg196402_LN:i:498803_RC:i:43_XO:i:0_pilon	271763	271776	GCA	3	4.7	14
Utg196402_LN:i:498803_RC:i:43_XO:i:0_pilon	272337	272348	C	1	12.0	12
Utg196402_LN:i:498803_RC:i:43_XO:i:0_pilon	273668	273681	TAT	3	4.7	14
Utg196402_LN:i:498803_RC:i:43_XO:i:0_pilon	277908	277919	ATTG	4	3.0	12
Utg196402_LN:i:498803_RC:i:43_XO:i:0_pilon	277994	278005	ATTG	4	3.0	12
Utg196402_LN:i:498803_RC:i:43_XO:i:0_pilon	278441	278452	TATT	4	3.0	12
Utg196402_LN:i:498803_RC:i:43_XO:i:0_pilon	278798	278811	CCGG	4	3.5	14
Utg196402_LN:i:498803_RC:i:43_XO:i:0_pilon	279078	279091	TGAT	4	3.5	14
Utg196402_LN:i:498803_RC:i:43_XO:i:0_pilon	279304	279317	ATTG	4	3.5	14
Utg196402_LN:i:498803_RC:i:43_XO:i:0_pilon	279801	279812	A	1	12.0	12
Utg196402_LN:i:498803_RC:i:43_XO:i:0_pilon	282879	282890	A	1	12.0	12
Utg196402_LN:i:498803_RC:i:43_XO:i:0_pilon	283600	283611	GCA	3	4.0	12
Utg196402_LN:i:498803_RC:i:43_XO:i:0_pilon	286016	286030	GTA	3	5.0	15
Utg196402_LN:i:498803_RC:i:43_XO:i:0_pilon	286484	286496	TTTA	4	3.2	13
Utg196402_LN:i:498803_RC:i:43_XO:i:0_pilon	289738	289749	C	1	12.0	12
Utg196402_LN:i:498803_RC:i:43_XO:i:0_pilon	290174	290194	T	1	21.0	21
Utg196402_LN:i:498803_RC:i:43_XO:i:0_pilon	292771	292783	CA	2	6.5	13
Utg196402_LN:i:498803_RC:i:43_XO:i:0_pilon	293624	293635	C	1	12.0	12
Utg196402_LN:i:498803_RC:i:43_XO:i:0_pilon	294577	294588	T	1	12.0	12
Utg196402_LN:i:498803_RC:i:43_XO:i:0_pilon	295457	295501	CT	2	22.5	45
Utg196402_LN:i:498803_RC:i:43_XO:i:0_pilon	296077	296100	TC	2	12.0	24
Utg196402_LN:i:498803_RC:i:43_XO:i:0_pilon	296109	296127	T	1	19.0	19
Utg196402_LN:i:498803_RC:i:43_XO:i:0_pilon	296857	296871	T	1	15.0	15
Utg196402_LN:i:498803_RC:i:43_XO:i:0_pilon	296922	296933	G	1	12.0	12
Utg196402_LN:i:498803_RC:i:43_XO:i:0_pilon	297004	297015	C	1	12.0	12
Utg196402_LN:i:498803_RC:i:43_XO:i:0_pilon	298147	298177	AG	2	15.5	31
Utg196402_LN:i:498803_RC:i:43_XO:i:0_pilon	298203	298214	G	1	12.0	12
Utg196402_LN:i:498803_RC:i:43_XO:i:0_pilon	298467	298496	GA	2	15.0	30
Utg196402_LN:i:498803_RC:i:43_XO:i:0_pilon	302195	302210	A	1	16.0	16
Utg196402_LN:i:498803_RC:i:43_XO:i:0_pilon	305101	305112	TACT	4	3.0	12
Utg196402_LN:i:498803_RC:i:43_XO:i:0_pilon	305716	305728	TCAT	4	3.2	13
Utg196402_LN:i:498803_RC:i:43_XO:i:0_pilon	306567	306580	A	1	14.0	14
Utg196402_LN:i:498803_RC:i:43_XO:i:0_pilon	307545	307557	GGGA	4	3.2	13
Utg196402_LN:i:498803_RC:i:43_XO:i:0_pilon	308891	308910	C	1	20.0	20
Utg196402_LN:i:498803_RC:i:43_XO:i:0_pilon	309741	309752	G	1	12.0	12
Utg196402_LN:i:498803_RC:i:43_XO:i:0_pilon	309855	309866	A	1	12.0	12
Utg196402_LN:i:498803_RC:i:43_XO:i:0_pilon	309885	309908	A	1	24.0	24
Utg196402_LN:i:498803_RC:i:43_XO:i:0_pilon	311773	311784	C	1	12.0	12
Utg196402_LN:i:498803_RC:i:43_XO:i:0_pilon	314304	314315	GTGG	4	3.0	12
Utg196402_LN:i:498803_RC:i:43_XO:i:0_pilon	315261	315284	CT	2	12.0	24
Utg196402_LN:i:498803_RC:i:43_XO:i:0_pilon	317233	317249	TTG	3	5.7	17
Utg196402_LN:i:498803_RC:i:43_XO:i:0_pilon	319915	319927	T	1	13.0	13
Utg196402_LN:i:498803_RC:i:43_XO:i:0_pilon	324014	324038	CT	2	12.5	25
Utg196402_LN:i:498803_RC:i:43_XO:i:0_pilon	327727	327742	AT	2	8.0	16
Utg196402_LN:i:498803_RC:i:43_XO:i:0_pilon	328209	328220	CAC	3	4.0	12
Utg196402_LN:i:498803_RC:i:43_XO:i:0_pilon	328379	328390	G	1	12.0	12
Utg196402_LN:i:498803_RC:i:43_XO:i:0_pilon	328405	328436	T	1	32.0	32
Utg196402_LN:i:498803_RC:i:43_XO:i:0_pilon	328820	328831	ATTT	4	3.0	12
Utg196402_LN:i:498803_RC:i:43_XO:i:0_pilon	331244	331259	CCT	3	5.3	16
Utg196402_LN:i:498803_RC:i:43_XO:i:0_pilon	334031	334042	CTTT	4	3.0	12
Utg196402_LN:i:498803_RC:i:43_XO:i:0_pilon	334889	334902	TTGT	4	3.5	14
Utg196402_LN:i:498803_RC:i:43_XO:i:0_pilon	334967	334979	AGTA	4	3.2	13
Utg196402_LN:i:498803_RC:i:43_XO:i:0_pilon	337662	337680	G	1	19.0	19
Utg196402_LN:i:498803_RC:i:43_XO:i:0_pilon	339206	339217	TCGT	4	3.0	12
Utg196402_LN:i:498803_RC:i:43_XO:i:0_pilon	341479	341491	GTGG	4	3.2	13
Utg196402_LN:i:498803_RC:i:43_XO:i:0_pilon	341507	341519	TTG	3	4.3	13
Utg196402_LN:i:498803_RC:i:43_XO:i:0_pilon	345827	345852	CT	2	13.0	26
Utg196402_LN:i:498803_RC:i:43_XO:i:0_pilon	346985	346996	CATG	4	3.0	12
Utg196402_LN:i:498803_RC:i:43_XO:i:0_pilon	349827	349843	AT	2	8.5	17
Utg196402_LN:i:498803_RC:i:43_XO:i:0_pilon	351730	351741	T	1	12.0	12
Utg196402_LN:i:498803_RC:i:43_XO:i:0_pilon	352324	352336	G	1	13.0	13
Utg196402_LN:i:498803_RC:i:43_XO:i:0_pilon	353995	354011	ATC	3	5.7	17
Utg196402_LN:i:498803_RC:i:43_XO:i:0_pilon	355342	355353	ATTG	4	3.0	12
Utg196402_LN:i:498803_RC:i:43_XO:i:0_pilon	360304	360318	TTAG	4	3.8	15
Utg196402_LN:i:498803_RC:i:43_XO:i:0_pilon	360743	360754	A	1	12.0	12
Utg196402_LN:i:498803_RC:i:43_XO:i:0_pilon	366927	366938	AAAG	4	3.0	12
Utg196402_LN:i:498803_RC:i:43_XO:i:0_pilon	368160	368190	CT	2	15.5	31
Utg196402_LN:i:498803_RC:i:43_XO:i:0_pilon	370779	370791	TGC	3	4.3	13
Utg196402_LN:i:498803_RC:i:43_XO:i:0_pilon	371355	371402	AC	2	24.0	48
Utg196402_LN:i:498803_RC:i:43_XO:i:0_pilon	371472	371483	CA	2	6.0	12
Utg196402_LN:i:498803_RC:i:43_XO:i:0_pilon	374305	374316	G	1	12.0	12
Utg196402_LN:i:498803_RC:i:43_XO:i:0_pilon	377585	377596	C	1	12.0	12
Utg196402_LN:i:498803_RC:i:43_XO:i:0_pilon	379108	379123	A	1	16.0	16
Utg196402_LN:i:498803_RC:i:43_XO:i:0_pilon	387032	387045	G	1	14.0	14
Utg196402_LN:i:498803_RC:i:43_XO:i:0_pilon	391800	391821	TA	2	11.0	22
Utg196402_LN:i:498803_RC:i:43_XO:i:0_pilon	397101	397116	A	1	16.0	16
Utg196402_LN:i:498803_RC:i:43_XO:i:0_pilon	400294	400307	A	1	14.0	14
Utg196402_LN:i:498803_RC:i:43_XO:i:0_pilon	400372	400387	TC	2	8.0	16
Utg196402_LN:i:498803_RC:i:43_XO:i:0_pilon	408253	408264	G	1	12.0	12
Utg196402_LN:i:498803_RC:i:43_XO:i:0_pilon	408805	408821	C	1	17.0	17
Utg196402_LN:i:498803_RC:i:43_XO:i:0_pilon	409127	409138	C	1	12.0	12
Utg196402_LN:i:498803_RC:i:43_XO:i:0_pilon	409849	409868	A	1	20.0	20
Utg196402_LN:i:498803_RC:i:43_XO:i:0_pilon	409924	409935	GTT	3	4.0	12
Utg196402_LN:i:498803_RC:i:43_XO:i:0_pilon	409990	410001	G	1	12.0	12
Utg196402_LN:i:498803_RC:i:43_XO:i:0_pilon	410108	410123	AT	2	8.0	16
Utg196402_LN:i:498803_RC:i:43_XO:i:0_pilon	411565	411577	AAT	3	4.3	13
Utg196402_LN:i:498803_RC:i:43_XO:i:0_pilon	412720	412732	GGGA	4	3.2	13
Utg196402_LN:i:498803_RC:i:43_XO:i:0_pilon	417339	417350	C	1	12.0	12
Utg196402_LN:i:498803_RC:i:43_XO:i:0_pilon	422615	422656	CAT	3	14.0	42
Utg196402_LN:i:498803_RC:i:43_XO:i:0_pilon	425200	425212	TTG	3	4.3	13
Utg196402_LN:i:498803_RC:i:43_XO:i:0_pilon	425447	425458	C	1	12.0	12
Utg196402_LN:i:498803_RC:i:43_XO:i:0_pilon	425650	425661	G	1	12.0	12
Utg196402_LN:i:498803_RC:i:43_XO:i:0_pilon	426555	426598	TA	2	22.0	44
Utg196402_LN:i:498803_RC:i:43_XO:i:0_pilon	432739	432753	AAAT	4	3.8	15
Utg196402_LN:i:498803_RC:i:43_XO:i:0_pilon	432812	432824	TA	2	6.5	13
Utg196402_LN:i:498803_RC:i:43_XO:i:0_pilon	433023	433037	AT	2	7.5	15
Utg196402_LN:i:498803_RC:i:43_XO:i:0_pilon	435221	435236	TC	2	8.0	16
Utg196402_LN:i:498803_RC:i:43_XO:i:0_pilon	438532	438543	C	1	12.0	12
Utg196402_LN:i:498803_RC:i:43_XO:i:0_pilon	444718	444731	T	1	14.0	14
Utg196402_LN:i:498803_RC:i:43_XO:i:0_pilon	445341	445382	TC	2	21.0	42
Utg196402_LN:i:498803_RC:i:43_XO:i:0_pilon	445500	445511	CTGC	4	3.0	12
Utg196402_LN:i:498803_RC:i:43_XO:i:0_pilon	447692	447737	TC	2	23.0	46
Utg196402_LN:i:498803_RC:i:43_XO:i:0_pilon	454217	454228	TGA	3	4.0	12
Utg196402_LN:i:498803_RC:i:43_XO:i:0_pilon	455782	455798	TAA	3	5.7	17
Utg196402_LN:i:498803_RC:i:43_XO:i:0_pilon	456713	456725	AAT	3	4.3	13
Utg196402_LN:i:498803_RC:i:43_XO:i:0_pilon	458561	458572	C	1	12.0	12
Utg196402_LN:i:498803_RC:i:43_XO:i:0_pilon	458988	459003	GA	2	8.0	16
Utg196402_LN:i:498803_RC:i:43_XO:i:0_pilon	462544	462555	ATGA	4	3.0	12
Utg196402_LN:i:498803_RC:i:43_XO:i:0_pilon	465032	465044	A	1	13.0	13
Utg196402_LN:i:498803_RC:i:43_XO:i:0_pilon	466825	466836	CA	2	6.0	12
Utg196402_LN:i:498803_RC:i:43_XO:i:0_pilon	467609	467622	ATA	3	4.7	14
Utg196402_LN:i:498803_RC:i:43_XO:i:0_pilon	467815	467828	CA	2	7.0	14
Utg196402_LN:i:498803_RC:i:43_XO:i:0_pilon	468613	468625	TCCT	4	3.2	13
Utg196402_LN:i:498803_RC:i:43_XO:i:0_pilon	472117	472137	T	1	21.0	21
Utg196402_LN:i:498803_RC:i:43_XO:i:0_pilon	473049	473075	TTA	3	9.0	27
Utg196402_LN:i:498803_RC:i:43_XO:i:0_pilon	475245	475258	AATT	4	3.5	14
Utg196402_LN:i:498803_RC:i:43_XO:i:0_pilon	482112	482124	T	1	13.0	13
Utg196402_LN:i:498803_RC:i:43_XO:i:0_pilon	484795	484812	CT	2	9.0	18
Utg196402_LN:i:498803_RC:i:43_XO:i:0_pilon	486425	486443	AAT	3	6.3	19
Utg196402_LN:i:498803_RC:i:43_XO:i:0_pilon	486711	486724	C	1	14.0	14
Utg196402_LN:i:498803_RC:i:43_XO:i:0_pilon	490155	490166	C	1	12.0	12
Utg196402_LN:i:498803_RC:i:43_XO:i:0_pilon	490289	490301	T	1	13.0	13
Utg196402_LN:i:498803_RC:i:43_XO:i:0_pilon	490980	490992	C	1	13.0	13
Utg196402_LN:i:498803_RC:i:43_XO:i:0_pilon	495891	495909	ATT	3	6.3	19
Utg196402_LN:i:498803_RC:i:43_XO:i:0_pilon	497009	497020	C	1	12.0	12
Utg196402_LN:i:498803_RC:i:43_XO:i:0_pilon	497530	497542	AGAA	4	3.2	13
Utg196402_LN:i:498803_RC:i:43_XO:i:0_pilon	497845	497857	TCTG	4	3.2	13
Utg196402_LN:i:498803_RC:i:43_XO:i:0_pilon	499730	499743	ACGA	4	3.5	14
Utg196402_LN:i:498803_RC:i:43_XO:i:0_pilon	500112	500126	TTC	3	5.0	15
Utg196404_LN:i:307223_RC:i:32_XO:i:0_pilon	93	106	CAAT	4	3.5	14
Utg196404_LN:i:307223_RC:i:32_XO:i:0_pilon	3498	3511	CAAT	4	3.5	14
Utg196404_LN:i:307223_RC:i:32_XO:i:0_pilon	6975	7002	TA	2	14.0	28
Utg196404_LN:i:307223_RC:i:32_XO:i:0_pilon	8409	8427	GA	2	9.5	19
Utg196404_LN:i:307223_RC:i:32_XO:i:0_pilon	9187	9202	AT	2	8.0	16
Utg196404_LN:i:307223_RC:i:32_XO:i:0_pilon	14253	14265	GT	2	6.5	13
Utg196404_LN:i:307223_RC:i:32_XO:i:0_pilon	20091	20108	AAAC	4	4.5	18
Utg196404_LN:i:307223_RC:i:32_XO:i:0_pilon	28430	28441	AT	2	6.0	12
Utg196404_LN:i:307223_RC:i:32_XO:i:0_pilon	29275	29286	T	1	12.0	12
Utg196404_LN:i:307223_RC:i:32_XO:i:0_pilon	30328	30343	ATA	3	5.3	16
Utg196404_LN:i:307223_RC:i:32_XO:i:0_pilon	31999	32011	ATAA	4	3.2	13
Utg196404_LN:i:307223_RC:i:32_XO:i:0_pilon	36787	36803	C	1	17.0	17
Utg196404_LN:i:307223_RC:i:32_XO:i:0_pilon	37086	37113	GA	2	14.0	28
Utg196404_LN:i:307223_RC:i:32_XO:i:0_pilon	38523	38554	TA	2	16.0	32
Utg196404_LN:i:307223_RC:i:32_XO:i:0_pilon	41452	41464	ATT	3	4.3	13
Utg196404_LN:i:307223_RC:i:32_XO:i:0_pilon	42707	42718	G	1	12.0	12
Utg196404_LN:i:307223_RC:i:32_XO:i:0_pilon	43971	43982	T	1	12.0	12
Utg196404_LN:i:307223_RC:i:32_XO:i:0_pilon	44131	44151	A	1	21.0	21
Utg196404_LN:i:307223_RC:i:32_XO:i:0_pilon	45056	45081	T	1	26.0	26
Utg196404_LN:i:307223_RC:i:32_XO:i:0_pilon	45705	45722	A	1	18.0	18
Utg196404_LN:i:307223_RC:i:32_XO:i:0_pilon	46622	46638	T	1	17.0	17
Utg196404_LN:i:307223_RC:i:32_XO:i:0_pilon	47389	47400	TG	2	6.0	12
Utg196404_LN:i:307223_RC:i:32_XO:i:0_pilon	47724	47747	CA	2	12.0	24
Utg196404_LN:i:307223_RC:i:32_XO:i:0_pilon	48064	48076	G	1	13.0	13
Utg196404_LN:i:307223_RC:i:32_XO:i:0_pilon	48590	48605	AGT	3	5.3	16
Utg196404_LN:i:307223_RC:i:32_XO:i:0_pilon	48648	48663	ATC	3	5.3	16
Utg196404_LN:i:307223_RC:i:32_XO:i:0_pilon	48676	48690	TTC	3	5.0	15
Utg196404_LN:i:307223_RC:i:32_XO:i:0_pilon	48905	48921	TAT	3	5.7	17
Utg196404_LN:i:307223_RC:i:32_XO:i:0_pilon	50502	50516	T	1	15.0	15
Utg196404_LN:i:307223_RC:i:32_XO:i:0_pilon	56819	56835	A	1	17.0	17
Utg196404_LN:i:307223_RC:i:32_XO:i:0_pilon	58721	58732	GGAG	4	3.0	12
Utg196404_LN:i:307223_RC:i:32_XO:i:0_pilon	60835	60848	TAAA	4	3.5	14
Utg196404_LN:i:307223_RC:i:32_XO:i:0_pilon	61402	61413	ATA	3	4.0	12
Utg196404_LN:i:307223_RC:i:32_XO:i:0_pilon	64156	64171	AG	2	8.0	16
Utg196404_LN:i:307223_RC:i:32_XO:i:0_pilon	65446	65465	GAA	3	6.7	20
Utg196404_LN:i:307223_RC:i:32_XO:i:0_pilon	68050	68061	AATA	4	3.0	12
Utg196404_LN:i:307223_RC:i:32_XO:i:0_pilon	72460	72474	T	1	15.0	15
Utg196404_LN:i:307223_RC:i:32_XO:i:0_pilon	72804	72817	T	1	14.0	14
Utg196404_LN:i:307223_RC:i:32_XO:i:0_pilon	72932	72947	T	1	16.0	16
Utg196404_LN:i:307223_RC:i:32_XO:i:0_pilon	73616	73627	AT	2	6.0	12
Utg196404_LN:i:307223_RC:i:32_XO:i:0_pilon	75552	75564	TGT	3	4.3	13
Utg196404_LN:i:307223_RC:i:32_XO:i:0_pilon	79293	79305	TAT	3	4.3	13
Utg196404_LN:i:307223_RC:i:32_XO:i:0_pilon	80550	80561	A	1	12.0	12
Utg196404_LN:i:307223_RC:i:32_XO:i:0_pilon	80891	80910	A	1	20.0	20
Utg196404_LN:i:307223_RC:i:32_XO:i:0_pilon	82006	82018	TAGC	4	3.2	13
Utg196404_LN:i:307223_RC:i:32_XO:i:0_pilon	84020	84031	ATTT	4	3.0	12
Utg196404_LN:i:307223_RC:i:32_XO:i:0_pilon	84493	84507	AG	2	7.5	15
Utg196404_LN:i:307223_RC:i:32_XO:i:0_pilon	84507	84523	AT	2	8.5	17
Utg196404_LN:i:307223_RC:i:32_XO:i:0_pilon	87443	87506	GA	2	32.0	64
Utg196404_LN:i:307223_RC:i:32_XO:i:0_pilon	87775	87787	T	1	13.0	13
Utg196404_LN:i:307223_RC:i:32_XO:i:0_pilon	92182	92198	TC	2	8.5	17
Utg196404_LN:i:307223_RC:i:32_XO:i:0_pilon	95878	95891	T	1	14.0	14
Utg196404_LN:i:307223_RC:i:32_XO:i:0_pilon	99307	99318	AAG	3	4.0	12
Utg196404_LN:i:307223_RC:i:32_XO:i:0_pilon	99317	99332	AGC	3	5.3	16
Utg196404_LN:i:307223_RC:i:32_XO:i:0_pilon	100277	100314	CTA	3	12.7	38
Utg196404_LN:i:307223_RC:i:32_XO:i:0_pilon	102160	102171	A	1	12.0	12
Utg196404_LN:i:307223_RC:i:32_XO:i:0_pilon	103017	103028	CAG	3	4.0	12
Utg196404_LN:i:307223_RC:i:32_XO:i:0_pilon	105912	105925	TTTG	4	3.5	14
Utg196404_LN:i:307223_RC:i:32_XO:i:0_pilon	109897	109909	AGA	3	4.3	13
Utg196404_LN:i:307223_RC:i:32_XO:i:0_pilon	110801	110818	T	1	18.0	18
Utg196404_LN:i:307223_RC:i:32_XO:i:0_pilon	114535	114564	A	1	30.0	30
Utg196404_LN:i:307223_RC:i:32_XO:i:0_pilon	116552	116572	TTGT	4	5.2	21
Utg196404_LN:i:307223_RC:i:32_XO:i:0_pilon	121371	121382	GGAA	4	3.0	12
Utg196404_LN:i:307223_RC:i:32_XO:i:0_pilon	122208	122220	G	1	13.0	13
Utg196404_LN:i:307223_RC:i:32_XO:i:0_pilon	129370	129381	ATAA	4	3.0	12
Utg196404_LN:i:307223_RC:i:32_XO:i:0_pilon	130690	130707	ATA	3	6.0	18
Utg196404_LN:i:307223_RC:i:32_XO:i:0_pilon	132426	132450	ATT	3	8.3	25
Utg196404_LN:i:307223_RC:i:32_XO:i:0_pilon	136969	136990	AT	2	11.0	22
Utg196404_LN:i:307223_RC:i:32_XO:i:0_pilon	137216	137242	CTTT	4	6.8	27
Utg196404_LN:i:307223_RC:i:32_XO:i:0_pilon	137340	137356	TAT	3	5.7	17
Utg196404_LN:i:307223_RC:i:32_XO:i:0_pilon	138285	138296	GGAA	4	3.0	12
Utg196404_LN:i:307223_RC:i:32_XO:i:0_pilon	138320	138331	A	1	12.0	12
Utg196404_LN:i:307223_RC:i:32_XO:i:0_pilon	142629	142640	AAAG	4	3.0	12
Utg196404_LN:i:307223_RC:i:32_XO:i:0_pilon	143482	143493	A	1	12.0	12
Utg196404_LN:i:307223_RC:i:32_XO:i:0_pilon	147993	148004	TAT	3	4.0	12
Utg196404_LN:i:307223_RC:i:32_XO:i:0_pilon	151815	151826	G	1	12.0	12
Utg196404_LN:i:307223_RC:i:32_XO:i:0_pilon	152585	152597	T	1	13.0	13
Utg196404_LN:i:307223_RC:i:32_XO:i:0_pilon	153989	154016	CT	2	14.0	28
Utg196404_LN:i:307223_RC:i:32_XO:i:0_pilon	155097	155109	C	1	13.0	13
Utg196404_LN:i:307223_RC:i:32_XO:i:0_pilon	155394	155409	T	1	16.0	16
Utg196404_LN:i:307223_RC:i:32_XO:i:0_pilon	158909	158922	A	1	14.0	14
Utg196404_LN:i:307223_RC:i:32_XO:i:0_pilon	159062	159073	C	1	12.0	12
Utg196404_LN:i:307223_RC:i:32_XO:i:0_pilon	163836	163853	ATT	3	6.0	18
Utg196404_LN:i:307223_RC:i:32_XO:i:0_pilon	163852	163864	T	1	13.0	13
Utg196404_LN:i:307223_RC:i:32_XO:i:0_pilon	164589	164601	CCCT	4	3.2	13
Utg196404_LN:i:307223_RC:i:32_XO:i:0_pilon	166594	166613	CA	2	10.0	20
Utg196404_LN:i:307223_RC:i:32_XO:i:0_pilon	167601	167621	ATT	3	7.0	21
Utg196404_LN:i:307223_RC:i:32_XO:i:0_pilon	171096	171109	A	1	14.0	14
Utg196404_LN:i:307223_RC:i:32_XO:i:0_pilon	175036	175047	G	1	12.0	12
Utg196404_LN:i:307223_RC:i:32_XO:i:0_pilon	177804	177824	A	1	21.0	21
Utg196404_LN:i:307223_RC:i:32_XO:i:0_pilon	178547	178558	ATGC	4	3.0	12
Utg196404_LN:i:307223_RC:i:32_XO:i:0_pilon	181693	181706	A	1	14.0	14
Utg196404_LN:i:307223_RC:i:32_XO:i:0_pilon	181954	181974	T	1	21.0	21
Utg196404_LN:i:307223_RC:i:32_XO:i:0_pilon	185081	185092	G	1	12.0	12
Utg196404_LN:i:307223_RC:i:32_XO:i:0_pilon	187203	187214	TAT	3	4.0	12
Utg196404_LN:i:307223_RC:i:32_XO:i:0_pilon	189713	189726	C	1	14.0	14
Utg196404_LN:i:307223_RC:i:32_XO:i:0_pilon	189968	189979	T	1	12.0	12
Utg196404_LN:i:307223_RC:i:32_XO:i:0_pilon	190607	190618	GA	2	6.0	12
Utg196404_LN:i:307223_RC:i:32_XO:i:0_pilon	192767	192779	TCCC	4	3.2	13
Utg196404_LN:i:307223_RC:i:32_XO:i:0_pilon	194556	194567	T	1	12.0	12
Utg196404_LN:i:307223_RC:i:32_XO:i:0_pilon	194945	194960	GGAA	4	4.0	16
Utg196404_LN:i:307223_RC:i:32_XO:i:0_pilon	198438	198449	T	1	12.0	12
Utg196404_LN:i:307223_RC:i:32_XO:i:0_pilon	200035	200107	ATT	3	24.3	73
Utg196404_LN:i:307223_RC:i:32_XO:i:0_pilon	200672	200686	A	1	15.0	15
Utg196404_LN:i:307223_RC:i:32_XO:i:0_pilon	202125	202143	AT	2	9.5	19
Utg196404_LN:i:307223_RC:i:32_XO:i:0_pilon	202143	202183	AG	2	20.5	41
Utg196404_LN:i:307223_RC:i:32_XO:i:0_pilon	202556	202571	AAAT	4	4.0	16
Utg196404_LN:i:307223_RC:i:32_XO:i:0_pilon	204458	204472	ATAC	4	3.8	15
Utg196404_LN:i:307223_RC:i:32_XO:i:0_pilon	208013	208032	C	1	20.0	20
Utg196404_LN:i:307223_RC:i:32_XO:i:0_pilon	208217	208230	AAAC	4	3.5	14
Utg196404_LN:i:307223_RC:i:32_XO:i:0_pilon	208651	208665	GTT	3	5.0	15
Utg196404_LN:i:307223_RC:i:32_XO:i:0_pilon	210314	210335	AG	2	11.0	22
Utg196404_LN:i:307223_RC:i:32_XO:i:0_pilon	213871	213885	A	1	15.0	15
Utg196404_LN:i:307223_RC:i:32_XO:i:0_pilon	224708	224719	A	1	12.0	12
Utg196404_LN:i:307223_RC:i:32_XO:i:0_pilon	225106	225127	T	1	22.0	22
Utg196404_LN:i:307223_RC:i:32_XO:i:0_pilon	225595	225609	G	1	15.0	15
Utg196404_LN:i:307223_RC:i:32_XO:i:0_pilon	227519	227530	TAA	3	4.0	12
Utg196404_LN:i:307223_RC:i:32_XO:i:0_pilon	228455	228468	TTA	3	4.7	14
Utg196404_LN:i:307223_RC:i:32_XO:i:0_pilon	231290	231322	ATA	3	11.0	33
Utg196404_LN:i:307223_RC:i:32_XO:i:0_pilon	235254	235278	T	1	25.0	25
Utg196404_LN:i:307223_RC:i:32_XO:i:0_pilon	236999	237023	CT	2	12.5	25
Utg196404_LN:i:307223_RC:i:32_XO:i:0_pilon	237023	237035	CA	2	6.5	13
Utg196404_LN:i:307223_RC:i:32_XO:i:0_pilon	237340	237356	TC	2	8.5	17
Utg196404_LN:i:307223_RC:i:32_XO:i:0_pilon	237452	237471	TC	2	10.0	20
Utg196404_LN:i:307223_RC:i:32_XO:i:0_pilon	237592	237612	CT	2	10.5	21
Utg196404_LN:i:307223_RC:i:32_XO:i:0_pilon	241538	241549	C	1	12.0	12
Utg196404_LN:i:307223_RC:i:32_XO:i:0_pilon	244106	244117	TTG	3	4.0	12
Utg196404_LN:i:307223_RC:i:32_XO:i:0_pilon	246680	246694	TC	2	7.5	15
Utg196404_LN:i:307223_RC:i:32_XO:i:0_pilon	248259	248270	AT	2	6.0	12
Utg196404_LN:i:307223_RC:i:32_XO:i:0_pilon	255269	255281	A	1	13.0	13
Utg196404_LN:i:307223_RC:i:32_XO:i:0_pilon	258478	258492	A	1	15.0	15
Utg196404_LN:i:307223_RC:i:32_XO:i:0_pilon	264227	264239	GTT	3	4.3	13
Utg196404_LN:i:307223_RC:i:32_XO:i:0_pilon	264671	264687	AT	2	8.5	17
Utg196404_LN:i:307223_RC:i:32_XO:i:0_pilon	269125	269139	T	1	15.0	15
Utg196404_LN:i:307223_RC:i:32_XO:i:0_pilon	271027	271040	T	1	14.0	14
Utg196404_LN:i:307223_RC:i:32_XO:i:0_pilon	276293	276304	TTG	3	4.0	12
Utg196404_LN:i:307223_RC:i:32_XO:i:0_pilon	278459	278471	A	1	13.0	13
Utg196404_LN:i:307223_RC:i:32_XO:i:0_pilon	283344	283357	A	1	14.0	14
Utg196404_LN:i:307223_RC:i:32_XO:i:0_pilon	291287	291305	AAAG	4	4.8	19
Utg196404_LN:i:307223_RC:i:32_XO:i:0_pilon	291357	291374	AATA	4	4.5	18
Utg196404_LN:i:307223_RC:i:32_XO:i:0_pilon	292984	293000	G	1	17.0	17
Utg196404_LN:i:307223_RC:i:32_XO:i:0_pilon	293010	293022	T	1	13.0	13
Utg196404_LN:i:307223_RC:i:32_XO:i:0_pilon	293022	293035	TG	2	7.0	14
Utg196404_LN:i:307223_RC:i:32_XO:i:0_pilon	293347	293358	G	1	12.0	12
Utg196404_LN:i:307223_RC:i:32_XO:i:0_pilon	299302	299316	CGC	3	5.0	15
Utg196404_LN:i:307223_RC:i:32_XO:i:0_pilon	300916	300930	TTTA	4	3.8	15
Utg196404_LN:i:307223_RC:i:32_XO:i:0_pilon	307256	307269	T	1	14.0	14
Utg196404_LN:i:307223_RC:i:32_XO:i:0_pilon	307270	307283	G	1	14.0	14
Utg196406_LN:i:524837_RC:i:61_XO:i:0_pilon	3508	3519	C	1	12.0	12
Utg196406_LN:i:524837_RC:i:61_XO:i:0_pilon	4680	4701	T	1	22.0	22
Utg196406_LN:i:524837_RC:i:61_XO:i:0_pilon	6041	6052	A	1	12.0	12
Utg196406_LN:i:524837_RC:i:61_XO:i:0_pilon	7158	7171	A	1	14.0	14
Utg196406_LN:i:524837_RC:i:61_XO:i:0_pilon	7937	7948	T	1	12.0	12
Utg196406_LN:i:524837_RC:i:61_XO:i:0_pilon	8112	8127	CT	2	8.0	16
Utg196406_LN:i:524837_RC:i:61_XO:i:0_pilon	8360	8380	AATA	4	5.2	21
Utg196406_LN:i:524837_RC:i:61_XO:i:0_pilon	8427	8445	CA	2	9.5	19
Utg196406_LN:i:524837_RC:i:61_XO:i:0_pilon	11531	11545	A	1	15.0	15
Utg196406_LN:i:524837_RC:i:61_XO:i:0_pilon	13214	13230	GTGA	4	4.2	17
Utg196406_LN:i:524837_RC:i:61_XO:i:0_pilon	13268	13280	GTGA	4	3.2	13
Utg196406_LN:i:524837_RC:i:61_XO:i:0_pilon	14442	14453	GAGT	4	3.0	12
Utg196406_LN:i:524837_RC:i:61_XO:i:0_pilon	15970	15996	A	1	27.0	27
Utg196406_LN:i:524837_RC:i:61_XO:i:0_pilon	17336	17350	C	1	15.0	15
Utg196406_LN:i:524837_RC:i:61_XO:i:0_pilon	20867	20884	GT	2	9.0	18
Utg196406_LN:i:524837_RC:i:61_XO:i:0_pilon	23702	23716	A	1	15.0	15
Utg196406_LN:i:524837_RC:i:61_XO:i:0_pilon	24314	24325	A	1	12.0	12
Utg196406_LN:i:524837_RC:i:61_XO:i:0_pilon	27599	27626	CA	2	14.0	28
Utg196406_LN:i:524837_RC:i:61_XO:i:0_pilon	28675	28691	AT	2	8.5	17
Utg196406_LN:i:524837_RC:i:61_XO:i:0_pilon	29001	29024	CA	2	12.0	24
Utg196406_LN:i:524837_RC:i:61_XO:i:0_pilon	30061	30079	AT	2	9.5	19
Utg196406_LN:i:524837_RC:i:61_XO:i:0_pilon	30390	30405	CA	2	8.0	16
Utg196406_LN:i:524837_RC:i:61_XO:i:0_pilon	31443	31461	AT	2	9.5	19
Utg196406_LN:i:524837_RC:i:61_XO:i:0_pilon	31772	31785	CA	2	7.0	14
Utg196406_LN:i:524837_RC:i:61_XO:i:0_pilon	32333	32354	A	1	22.0	22
Utg196406_LN:i:524837_RC:i:61_XO:i:0_pilon	33822	33839	CA	2	9.0	18
Utg196406_LN:i:524837_RC:i:61_XO:i:0_pilon	34901	34915	AT	2	7.5	15
Utg196406_LN:i:524837_RC:i:61_XO:i:0_pilon	35265	35276	AT	2	6.0	12
Utg196406_LN:i:524837_RC:i:61_XO:i:0_pilon	35786	35798	TAA	3	4.3	13
Utg196406_LN:i:524837_RC:i:61_XO:i:0_pilon	36914	36925	TCTT	4	3.0	12
Utg196406_LN:i:524837_RC:i:61_XO:i:0_pilon	39747	39760	A	1	14.0	14
Utg196406_LN:i:524837_RC:i:61_XO:i:0_pilon	50153	50167	TA	2	7.5	15
Utg196406_LN:i:524837_RC:i:61_XO:i:0_pilon	50361	50374	TTA	3	4.7	14
Utg196406_LN:i:524837_RC:i:61_XO:i:0_pilon	50618	50636	T	1	19.0	19
Utg196406_LN:i:524837_RC:i:61_XO:i:0_pilon	52591	52602	G	1	12.0	12
Utg196406_LN:i:524837_RC:i:61_XO:i:0_pilon	54637	54648	TTTA	4	3.0	12
Utg196406_LN:i:524837_RC:i:61_XO:i:0_pilon	55968	55979	AAAT	4	3.0	12
Utg196406_LN:i:524837_RC:i:61_XO:i:0_pilon	60949	60966	A	1	18.0	18
Utg196406_LN:i:524837_RC:i:61_XO:i:0_pilon	64381	64392	AAAG	4	3.0	12
Utg196406_LN:i:524837_RC:i:61_XO:i:0_pilon	69480	69491	AT	2	6.0	12
Utg196406_LN:i:524837_RC:i:61_XO:i:0_pilon	70303	70314	A	1	12.0	12
Utg196406_LN:i:524837_RC:i:61_XO:i:0_pilon	73821	73839	C	1	19.0	19
Utg196406_LN:i:524837_RC:i:61_XO:i:0_pilon	73964	73977	CT	2	7.0	14
Utg196406_LN:i:524837_RC:i:61_XO:i:0_pilon	74036	74047	CT	2	6.0	12
Utg196406_LN:i:524837_RC:i:61_XO:i:0_pilon	74869	74890	A	1	22.0	22
Utg196406_LN:i:524837_RC:i:61_XO:i:0_pilon	83815	83828	AATA	4	3.5	14
Utg196406_LN:i:524837_RC:i:61_XO:i:0_pilon	83898	83911	AATA	4	3.5	14
Utg196406_LN:i:524837_RC:i:61_XO:i:0_pilon	83971	83996	AAAG	4	6.5	26
Utg196406_LN:i:524837_RC:i:61_XO:i:0_pilon	84134	84151	AATA	4	4.5	18
Utg196406_LN:i:524837_RC:i:61_XO:i:0_pilon	84357	84372	TCA	3	5.3	16
Utg196406_LN:i:524837_RC:i:61_XO:i:0_pilon	98265	98282	TGT	3	6.0	18
Utg196406_LN:i:524837_RC:i:61_XO:i:0_pilon	100535	100555	TGT	3	7.0	21
Utg196406_LN:i:524837_RC:i:61_XO:i:0_pilon	105224	105236	TAT	3	4.3	13
Utg196406_LN:i:524837_RC:i:61_XO:i:0_pilon	108169	108183	C	1	15.0	15
Utg196406_LN:i:524837_RC:i:61_XO:i:0_pilon	108259	108276	T	1	18.0	18
Utg196406_LN:i:524837_RC:i:61_XO:i:0_pilon	110323	110335	TA	2	6.5	13
Utg196406_LN:i:524837_RC:i:61_XO:i:0_pilon	115710	115722	A	1	13.0	13
Utg196406_LN:i:524837_RC:i:61_XO:i:0_pilon	118047	118060	TAA	3	4.7	14
Utg196406_LN:i:524837_RC:i:61_XO:i:0_pilon	121754	121765	AT	2	6.0	12
Utg196406_LN:i:524837_RC:i:61_XO:i:0_pilon	126754	126766	G	1	13.0	13
Utg196406_LN:i:524837_RC:i:61_XO:i:0_pilon	127627	127640	AAGA	4	3.5	14
Utg196406_LN:i:524837_RC:i:61_XO:i:0_pilon	128016	128027	TTG	3	4.0	12
Utg196406_LN:i:524837_RC:i:61_XO:i:0_pilon	129011	129023	T	1	13.0	13
Utg196406_LN:i:524837_RC:i:61_XO:i:0_pilon	131746	131757	AATT	4	3.0	12
Utg196406_LN:i:524837_RC:i:61_XO:i:0_pilon	134052	134074	CT	2	11.5	23
Utg196406_LN:i:524837_RC:i:61_XO:i:0_pilon	134168	134181	T	1	14.0	14
Utg196406_LN:i:524837_RC:i:61_XO:i:0_pilon	138237	138249	G	1	13.0	13
Utg196406_LN:i:524837_RC:i:61_XO:i:0_pilon	138358	138376	AAAC	4	4.8	19
Utg196406_LN:i:524837_RC:i:61_XO:i:0_pilon	140681	140696	ATC	3	5.3	16
Utg196406_LN:i:524837_RC:i:61_XO:i:0_pilon	143665	143676	TTTC	4	3.0	12
Utg196406_LN:i:524837_RC:i:61_XO:i:0_pilon	145184	145197	GTTC	4	3.5	14
Utg196406_LN:i:524837_RC:i:61_XO:i:0_pilon	149609	149620	T	1	12.0	12
Utg196406_LN:i:524837_RC:i:61_XO:i:0_pilon	160934	160959	A	1	26.0	26
Utg196406_LN:i:524837_RC:i:61_XO:i:0_pilon	164690	164701	CAT	3	4.0	12
Utg196406_LN:i:524837_RC:i:61_XO:i:0_pilon	165148	165159	AGG	3	4.0	12
Utg196406_LN:i:524837_RC:i:61_XO:i:0_pilon	165589	165600	TA	2	6.0	12
Utg196406_LN:i:524837_RC:i:61_XO:i:0_pilon	167951	167976	GA	2	13.0	26
Utg196406_LN:i:524837_RC:i:61_XO:i:0_pilon	169489	169501	GAAG	4	3.2	13
Utg196406_LN:i:524837_RC:i:61_XO:i:0_pilon	171982	171998	AG	2	8.5	17
Utg196406_LN:i:524837_RC:i:61_XO:i:0_pilon	172564	172576	TGTC	4	3.2	13
Utg196406_LN:i:524837_RC:i:61_XO:i:0_pilon	175107	175138	AGT	3	10.7	32
Utg196406_LN:i:524837_RC:i:61_XO:i:0_pilon	175137	175154	AGC	3	6.0	18
Utg196406_LN:i:524837_RC:i:61_XO:i:0_pilon	176009	176021	TG	2	6.5	13
Utg196406_LN:i:524837_RC:i:61_XO:i:0_pilon	176284	176313	CT	2	15.0	30
Utg196406_LN:i:524837_RC:i:61_XO:i:0_pilon	178137	178149	AAAG	4	3.2	13
Utg196406_LN:i:524837_RC:i:61_XO:i:0_pilon	178432	178446	AGAA	4	3.8	15
Utg196406_LN:i:524837_RC:i:61_XO:i:0_pilon	178661	178680	ATG	3	6.7	20
Utg196406_LN:i:524837_RC:i:61_XO:i:0_pilon	178821	178837	TC	2	8.5	17
Utg196406_LN:i:524837_RC:i:61_XO:i:0_pilon	178854	178866	CTTC	4	3.2	13
Utg196406_LN:i:524837_RC:i:61_XO:i:0_pilon	182153	182168	T	1	16.0	16
Utg196406_LN:i:524837_RC:i:61_XO:i:0_pilon	183756	183770	C	1	15.0	15
Utg196406_LN:i:524837_RC:i:61_XO:i:0_pilon	184157	184168	ATA	3	4.0	12
Utg196406_LN:i:524837_RC:i:61_XO:i:0_pilon	190073	190086	T	1	14.0	14
Utg196406_LN:i:524837_RC:i:61_XO:i:0_pilon	190283	190299	ATG	3	5.7	17
Utg196406_LN:i:524837_RC:i:61_XO:i:0_pilon	191876	191887	TGAC	4	3.0	12
Utg196406_LN:i:524837_RC:i:61_XO:i:0_pilon	193115	193130	A	1	16.0	16
Utg196406_LN:i:524837_RC:i:61_XO:i:0_pilon	196969	196988	A	1	20.0	20
Utg196406_LN:i:524837_RC:i:61_XO:i:0_pilon	199018	199038	TCA	3	7.0	21
Utg196406_LN:i:524837_RC:i:61_XO:i:0_pilon	202293	202305	TAA	3	4.3	13
Utg196406_LN:i:524837_RC:i:61_XO:i:0_pilon	202364	202375	AAT	3	4.0	12
Utg196406_LN:i:524837_RC:i:61_XO:i:0_pilon	202852	202873	TAT	3	7.3	22
Utg196406_LN:i:524837_RC:i:61_XO:i:0_pilon	204502	204515	TTTC	4	3.5	14
Utg196406_LN:i:524837_RC:i:61_XO:i:0_pilon	208870	208884	T	1	15.0	15
Utg196406_LN:i:524837_RC:i:61_XO:i:0_pilon	210202	210214	CTGC	4	3.2	13
Utg196406_LN:i:524837_RC:i:61_XO:i:0_pilon	212311	212345	TA	2	17.5	35
Utg196406_LN:i:524837_RC:i:61_XO:i:0_pilon	213075	213086	A	1	12.0	12
Utg196406_LN:i:524837_RC:i:61_XO:i:0_pilon	215888	215899	TTCT	4	3.0	12
Utg196406_LN:i:524837_RC:i:61_XO:i:0_pilon	217804	217815	ATTT	4	3.0	12
Utg196406_LN:i:524837_RC:i:61_XO:i:0_pilon	218038	218066	GA	2	14.5	29
Utg196406_LN:i:524837_RC:i:61_XO:i:0_pilon	220670	220682	TTTA	4	3.2	13
Utg196406_LN:i:524837_RC:i:61_XO:i:0_pilon	222259	222270	ATAG	4	3.0	12
Utg196406_LN:i:524837_RC:i:61_XO:i:0_pilon	222828	222841	TG	2	7.0	14
Utg196406_LN:i:524837_RC:i:61_XO:i:0_pilon	225127	225140	TCCC	4	3.5	14
Utg196406_LN:i:524837_RC:i:61_XO:i:0_pilon	227988	227999	CAAA	4	3.0	12
Utg196406_LN:i:524837_RC:i:61_XO:i:0_pilon	228217	228229	T	1	13.0	13
Utg196406_LN:i:524837_RC:i:61_XO:i:0_pilon	230347	230363	AG	2	8.5	17
Utg196406_LN:i:524837_RC:i:61_XO:i:0_pilon	230368	230379	G	1	12.0	12
Utg196406_LN:i:524837_RC:i:61_XO:i:0_pilon	232008	232026	GA	2	9.5	19
Utg196406_LN:i:524837_RC:i:61_XO:i:0_pilon	232026	232037	G	1	12.0	12
Utg196406_LN:i:524837_RC:i:61_XO:i:0_pilon	232311	232328	A	1	18.0	18
Utg196406_LN:i:524837_RC:i:61_XO:i:0_pilon	233398	233413	T	1	16.0	16
Utg196406_LN:i:524837_RC:i:61_XO:i:0_pilon	234907	234959	TA	2	26.5	53
Utg196406_LN:i:524837_RC:i:61_XO:i:0_pilon	237267	237311	TC	2	22.5	45
Utg196406_LN:i:524837_RC:i:61_XO:i:0_pilon	237464	237485	TC	2	11.0	22
Utg196406_LN:i:524837_RC:i:61_XO:i:0_pilon	241005	241027	TC	2	11.5	23
Utg196406_LN:i:524837_RC:i:61_XO:i:0_pilon	242972	242983	AATA	4	3.0	12
Utg196406_LN:i:524837_RC:i:61_XO:i:0_pilon	243005	243019	AT	2	7.5	15
Utg196406_LN:i:524837_RC:i:61_XO:i:0_pilon	243830	243845	TTTA	4	4.0	16
Utg196406_LN:i:524837_RC:i:61_XO:i:0_pilon	243858	243869	C	1	12.0	12
Utg196406_LN:i:524837_RC:i:61_XO:i:0_pilon	245398	245409	CTGT	4	3.0	12
Utg196406_LN:i:524837_RC:i:61_XO:i:0_pilon	245438	245449	CTGT	4	3.0	12
Utg196406_LN:i:524837_RC:i:61_XO:i:0_pilon	245454	245468	CTC	3	5.0	15
Utg196406_LN:i:524837_RC:i:61_XO:i:0_pilon	246985	246996	TC	2	6.0	12
Utg196406_LN:i:524837_RC:i:61_XO:i:0_pilon	247292	247326	TG	2	17.5	35
Utg196406_LN:i:524837_RC:i:61_XO:i:0_pilon	248175	248189	T	1	15.0	15
Utg196406_LN:i:524837_RC:i:61_XO:i:0_pilon	249728	249742	T	1	15.0	15
Utg196406_LN:i:524837_RC:i:61_XO:i:0_pilon	250028	250100	AT	2	36.5	73
Utg196406_LN:i:524837_RC:i:61_XO:i:0_pilon	250121	250147	AG	2	13.5	27
Utg196406_LN:i:524837_RC:i:61_XO:i:0_pilon	252831	252842	T	1	12.0	12
Utg196406_LN:i:524837_RC:i:61_XO:i:0_pilon	254563	254613	TC	2	25.5	51
Utg196406_LN:i:524837_RC:i:61_XO:i:0_pilon	255374	255395	T	1	22.0	22
Utg196406_LN:i:524837_RC:i:61_XO:i:0_pilon	256689	256717	TC	2	14.5	29
Utg196406_LN:i:524837_RC:i:61_XO:i:0_pilon	260942	260953	A	1	12.0	12
Utg196406_LN:i:524837_RC:i:61_XO:i:0_pilon	266212	266231	A	1	20.0	20
Utg196406_LN:i:524837_RC:i:61_XO:i:0_pilon	268214	268227	TAG	3	4.7	14
Utg196406_LN:i:524837_RC:i:61_XO:i:0_pilon	272695	272711	TTG	3	5.7	17
Utg196406_LN:i:524837_RC:i:61_XO:i:0_pilon	273350	273362	TTC	3	4.3	13
Utg196406_LN:i:524837_RC:i:61_XO:i:0_pilon	275223	275236	A	1	14.0	14
Utg196406_LN:i:524837_RC:i:61_XO:i:0_pilon	276142	276186	CT	2	22.5	45
Utg196406_LN:i:524837_RC:i:61_XO:i:0_pilon	279337	279349	C	1	13.0	13
Utg196406_LN:i:524837_RC:i:61_XO:i:0_pilon	280510	280522	TGT	3	4.3	13
Utg196406_LN:i:524837_RC:i:61_XO:i:0_pilon	283628	283639	GTTT	4	3.0	12
Utg196406_LN:i:524837_RC:i:61_XO:i:0_pilon	287924	287939	TTC	3	5.3	16
Utg196406_LN:i:524837_RC:i:61_XO:i:0_pilon	291866	291878	ATTT	4	3.2	13
Utg196406_LN:i:524837_RC:i:61_XO:i:0_pilon	293149	293167	A	1	19.0	19
Utg196406_LN:i:524837_RC:i:61_XO:i:0_pilon	293165	293180	AAAC	4	4.0	16
Utg196406_LN:i:524837_RC:i:61_XO:i:0_pilon	296206	296220	CTCC	4	3.8	15
Utg196406_LN:i:524837_RC:i:61_XO:i:0_pilon	297842	297858	TC	2	8.5	17
Utg196406_LN:i:524837_RC:i:61_XO:i:0_pilon	301358	301369	T	1	12.0	12
Utg196406_LN:i:524837_RC:i:61_XO:i:0_pilon	306039	306057	AG	2	9.5	19
Utg196406_LN:i:524837_RC:i:61_XO:i:0_pilon	306963	306976	CTTG	4	3.5	14
Utg196406_LN:i:524837_RC:i:61_XO:i:0_pilon	308271	308288	TTG	3	6.0	18
Utg196406_LN:i:524837_RC:i:61_XO:i:0_pilon	311377	311389	C	1	13.0	13
Utg196406_LN:i:524837_RC:i:61_XO:i:0_pilon	313748	313760	AG	2	6.5	13
Utg196406_LN:i:524837_RC:i:61_XO:i:0_pilon	313821	313837	AG	2	8.5	17
Utg196406_LN:i:524837_RC:i:61_XO:i:0_pilon	318117	318128	TTTG	4	3.0	12
Utg196406_LN:i:524837_RC:i:61_XO:i:0_pilon	319747	319759	AGAA	4	3.2	13
Utg196406_LN:i:524837_RC:i:61_XO:i:0_pilon	321828	321844	AC	2	8.5	17
Utg196406_LN:i:524837_RC:i:61_XO:i:0_pilon	322252	322266	CATG	4	3.8	15
Utg196406_LN:i:524837_RC:i:61_XO:i:0_pilon	332020	332038	TG	2	9.5	19
Utg196406_LN:i:524837_RC:i:61_XO:i:0_pilon	332038	332070	TA	2	16.5	33
Utg196406_LN:i:524837_RC:i:61_XO:i:0_pilon	333508	333521	GATA	4	3.5	14
Utg196406_LN:i:524837_RC:i:61_XO:i:0_pilon	334169	334180	ATA	3	4.0	12
Utg196406_LN:i:524837_RC:i:61_XO:i:0_pilon	335405	335420	T	1	16.0	16
Utg196406_LN:i:524837_RC:i:61_XO:i:0_pilon	335708	335719	GATG	4	3.0	12
Utg196406_LN:i:524837_RC:i:61_XO:i:0_pilon	335799	335825	ATA	3	9.0	27
Utg196406_LN:i:524837_RC:i:61_XO:i:0_pilon	335905	335949	GT	2	22.5	45
Utg196406_LN:i:524837_RC:i:61_XO:i:0_pilon	336221	336233	CATG	4	3.2	13
Utg196406_LN:i:524837_RC:i:61_XO:i:0_pilon	342516	342527	ATGT	4	3.0	12
Utg196406_LN:i:524837_RC:i:61_XO:i:0_pilon	344217	344233	AAC	3	5.7	17
Utg196406_LN:i:524837_RC:i:61_XO:i:0_pilon	344206	344218	A	1	13.0	13
Utg196406_LN:i:524837_RC:i:61_XO:i:0_pilon	345593	345604	C	1	12.0	12
Utg196406_LN:i:524837_RC:i:61_XO:i:0_pilon	348635	348652	ATGA	4	4.5	18
Utg196406_LN:i:524837_RC:i:61_XO:i:0_pilon	348710	348723	ATC	3	4.7	14
Utg196406_LN:i:524837_RC:i:61_XO:i:0_pilon	358164	358176	TGG	3	4.3	13
Utg196406_LN:i:524837_RC:i:61_XO:i:0_pilon	358743	358756	C	1	14.0	14
Utg196406_LN:i:524837_RC:i:61_XO:i:0_pilon	361127	361145	T	1	19.0	19
Utg196406_LN:i:524837_RC:i:61_XO:i:0_pilon	362173	362188	AAGC	4	4.0	16
Utg196406_LN:i:524837_RC:i:61_XO:i:0_pilon	363302	363313	G	1	12.0	12
Utg196406_LN:i:524837_RC:i:61_XO:i:0_pilon	364259	364271	T	1	13.0	13
Utg196406_LN:i:524837_RC:i:61_XO:i:0_pilon	364627	364640	T	1	14.0	14
Utg196406_LN:i:524837_RC:i:61_XO:i:0_pilon	369858	369878	T	1	21.0	21
Utg196406_LN:i:524837_RC:i:61_XO:i:0_pilon	370302	370314	GA	2	6.5	13
Utg196406_LN:i:524837_RC:i:61_XO:i:0_pilon	370327	370353	GA	2	13.5	27
Utg196406_LN:i:524837_RC:i:61_XO:i:0_pilon	370443	370466	AG	2	12.0	24
Utg196406_LN:i:524837_RC:i:61_XO:i:0_pilon	370548	370563	T	1	16.0	16
Utg196406_LN:i:524837_RC:i:61_XO:i:0_pilon	376017	376042	ATT	3	8.7	26
Utg196406_LN:i:524837_RC:i:61_XO:i:0_pilon	380161	380172	C	1	12.0	12
Utg196406_LN:i:524837_RC:i:61_XO:i:0_pilon	382503	382514	TTGA	4	3.0	12
Utg196406_LN:i:524837_RC:i:61_XO:i:0_pilon	386346	386359	AAAT	4	3.5	14
Utg196406_LN:i:524837_RC:i:61_XO:i:0_pilon	386538	386549	TG	2	6.0	12
Utg196406_LN:i:524837_RC:i:61_XO:i:0_pilon	392993	393011	GT	2	9.5	19
Utg196406_LN:i:524837_RC:i:61_XO:i:0_pilon	393331	393346	AATA	4	4.0	16
Utg196406_LN:i:524837_RC:i:61_XO:i:0_pilon	394395	394408	AAT	3	4.7	14
Utg196406_LN:i:524837_RC:i:61_XO:i:0_pilon	395454	395465	G	1	12.0	12
Utg196406_LN:i:524837_RC:i:61_XO:i:0_pilon	398355	398367	TTC	3	4.3	13
Utg196406_LN:i:524837_RC:i:61_XO:i:0_pilon	405428	405441	CT	2	7.0	14
Utg196406_LN:i:524837_RC:i:61_XO:i:0_pilon	406949	406984	ATA	3	12.0	36
Utg196406_LN:i:524837_RC:i:61_XO:i:0_pilon	409897	409911	TGTC	4	3.8	15
Utg196406_LN:i:524837_RC:i:61_XO:i:0_pilon	410075	410086	TGTT	4	3.0	12
Utg196406_LN:i:524837_RC:i:61_XO:i:0_pilon	410133	410147	A	1	15.0	15
Utg196406_LN:i:524837_RC:i:61_XO:i:0_pilon	414492	414515	AAT	3	8.0	24
Utg196406_LN:i:524837_RC:i:61_XO:i:0_pilon	416198	416209	ATAA	4	3.0	12
Utg196406_LN:i:524837_RC:i:61_XO:i:0_pilon	417067	417087	TC	2	10.5	21
Utg196406_LN:i:524837_RC:i:61_XO:i:0_pilon	420043	420054	AAAT	4	3.0	12
Utg196406_LN:i:524837_RC:i:61_XO:i:0_pilon	422307	422322	A	1	16.0	16
Utg196406_LN:i:524837_RC:i:61_XO:i:0_pilon	423613	423634	AAT	3	7.3	22
Utg196406_LN:i:524837_RC:i:61_XO:i:0_pilon	425767	425779	TAA	3	4.3	13
Utg196406_LN:i:524837_RC:i:61_XO:i:0_pilon	426056	426068	CTA	3	4.3	13
Utg196406_LN:i:524837_RC:i:61_XO:i:0_pilon	426892	426910	TG	2	9.5	19
Utg196406_LN:i:524837_RC:i:61_XO:i:0_pilon	427143	427154	C	1	12.0	12
Utg196406_LN:i:524837_RC:i:61_XO:i:0_pilon	430327	430346	TAT	3	6.7	20
Utg196406_LN:i:524837_RC:i:61_XO:i:0_pilon	430485	430502	AG	2	9.0	18
Utg196406_LN:i:524837_RC:i:61_XO:i:0_pilon	431247	431259	TAT	3	4.3	13
Utg196406_LN:i:524837_RC:i:61_XO:i:0_pilon	433888	433917	GA	2	15.0	30
Utg196406_LN:i:524837_RC:i:61_XO:i:0_pilon	434718	434739	TAT	3	7.3	22
Utg196406_LN:i:524837_RC:i:61_XO:i:0_pilon	436913	436924	T	1	12.0	12
Utg196406_LN:i:524837_RC:i:61_XO:i:0_pilon	436985	437004	TC	2	10.0	20
Utg196406_LN:i:524837_RC:i:61_XO:i:0_pilon	438343	438354	G	1	12.0	12
Utg196406_LN:i:524837_RC:i:61_XO:i:0_pilon	438632	438643	C	1	12.0	12
Utg196406_LN:i:524837_RC:i:61_XO:i:0_pilon	440446	440473	T	1	28.0	28
Utg196406_LN:i:524837_RC:i:61_XO:i:0_pilon	440781	440792	G	1	12.0	12
Utg196406_LN:i:524837_RC:i:61_XO:i:0_pilon	442940	442951	G	1	12.0	12
Utg196406_LN:i:524837_RC:i:61_XO:i:0_pilon	443073	443088	ATT	3	5.3	16
Utg196406_LN:i:524837_RC:i:61_XO:i:0_pilon	443161	443176	C	1	16.0	16
Utg196406_LN:i:524837_RC:i:61_XO:i:0_pilon	448361	448374	TAG	3	4.7	14
Utg196406_LN:i:524837_RC:i:61_XO:i:0_pilon	452262	452273	T	1	12.0	12
Utg196406_LN:i:524837_RC:i:61_XO:i:0_pilon	454133	454157	T	1	25.0	25
Utg196406_LN:i:524837_RC:i:61_XO:i:0_pilon	454394	454414	GA	2	10.5	21
Utg196406_LN:i:524837_RC:i:61_XO:i:0_pilon	455054	455069	ATT	3	5.3	16
Utg196406_LN:i:524837_RC:i:61_XO:i:0_pilon	460476	460504	A	1	29.0	29
Utg196406_LN:i:524837_RC:i:61_XO:i:0_pilon	461397	461415	ATC	3	6.3	19
Utg196406_LN:i:524837_RC:i:61_XO:i:0_pilon	465405	465417	ACAT	4	3.2	13
Utg196406_LN:i:524837_RC:i:61_XO:i:0_pilon	465415	465435	AT	2	10.5	21
Utg196406_LN:i:524837_RC:i:61_XO:i:0_pilon	470065	470087	AAAT	4	5.8	23
Utg196406_LN:i:524837_RC:i:61_XO:i:0_pilon	474545	474556	G	1	12.0	12
Utg196406_LN:i:524837_RC:i:61_XO:i:0_pilon	474746	474758	A	1	13.0	13
Utg196406_LN:i:524837_RC:i:61_XO:i:0_pilon	475440	475451	C	1	12.0	12
Utg196406_LN:i:524837_RC:i:61_XO:i:0_pilon	476167	476182	T	1	16.0	16
Utg196406_LN:i:524837_RC:i:61_XO:i:0_pilon	477420	477432	TAA	3	4.3	13
Utg196406_LN:i:524837_RC:i:61_XO:i:0_pilon	481293	481306	G	1	14.0	14
Utg196406_LN:i:524837_RC:i:61_XO:i:0_pilon	484533	484563	T	1	31.0	31
Utg196406_LN:i:524837_RC:i:61_XO:i:0_pilon	485157	485168	C	1	12.0	12
Utg196406_LN:i:524837_RC:i:61_XO:i:0_pilon	485594	485605	T	1	12.0	12
Utg196406_LN:i:524837_RC:i:61_XO:i:0_pilon	486748	486759	C	1	12.0	12
Utg196406_LN:i:524837_RC:i:61_XO:i:0_pilon	489147	489159	CTT	3	4.3	13
Utg196406_LN:i:524837_RC:i:61_XO:i:0_pilon	489450	489461	A	1	12.0	12
Utg196406_LN:i:524837_RC:i:61_XO:i:0_pilon	489724	489737	A	1	14.0	14
Utg196406_LN:i:524837_RC:i:61_XO:i:0_pilon	494028	494042	T	1	15.0	15
Utg196406_LN:i:524837_RC:i:61_XO:i:0_pilon	501886	501898	T	1	13.0	13
Utg196406_LN:i:524837_RC:i:61_XO:i:0_pilon	501899	501910	G	1	12.0	12
Utg196406_LN:i:524837_RC:i:61_XO:i:0_pilon	502732	502746	AG	2	7.5	15
Utg196406_LN:i:524837_RC:i:61_XO:i:0_pilon	504030	504052	GA	2	11.5	23
Utg196406_LN:i:524837_RC:i:61_XO:i:0_pilon	512018	512031	AC	2	7.0	14
Utg196406_LN:i:524837_RC:i:61_XO:i:0_pilon	513160	513173	TC	2	7.0	14
Utg196408_LN:i:972231_RC:i:113_XO:i:0_pilon	218	232	ACT	3	5.0	15
Utg196408_LN:i:972231_RC:i:113_XO:i:0_pilon	297	308	TAA	3	4.0	12
Utg196408_LN:i:972231_RC:i:113_XO:i:0_pilon	376	408	ATA	3	11.0	33
Utg196408_LN:i:972231_RC:i:113_XO:i:0_pilon	1879	1890	C	1	12.0	12
Utg196408_LN:i:972231_RC:i:113_XO:i:0_pilon	5359	5387	ATA	3	9.7	29
Utg196408_LN:i:972231_RC:i:113_XO:i:0_pilon	7051	7064	A	1	14.0	14
Utg196408_LN:i:972231_RC:i:113_XO:i:0_pilon	7595	7606	AG	2	6.0	12
Utg196408_LN:i:972231_RC:i:113_XO:i:0_pilon	8468	8494	AT	2	13.5	27
Utg196408_LN:i:972231_RC:i:113_XO:i:0_pilon	8673	8685	TTG	3	4.3	13
Utg196408_LN:i:972231_RC:i:113_XO:i:0_pilon	10871	10887	A	1	17.0	17
Utg196408_LN:i:972231_RC:i:113_XO:i:0_pilon	12642	12655	ATT	3	4.7	14
Utg196408_LN:i:972231_RC:i:113_XO:i:0_pilon	14842	14853	AGA	3	4.0	12
Utg196408_LN:i:972231_RC:i:113_XO:i:0_pilon	17299	17310	TTG	3	4.0	12
Utg196408_LN:i:972231_RC:i:113_XO:i:0_pilon	18119	18131	CAT	3	4.3	13
Utg196408_LN:i:972231_RC:i:113_XO:i:0_pilon	19387	19398	T	1	12.0	12
Utg196408_LN:i:972231_RC:i:113_XO:i:0_pilon	20762	20779	GA	2	9.0	18
Utg196408_LN:i:972231_RC:i:113_XO:i:0_pilon	26979	26992	ATAA	4	3.5	14
Utg196408_LN:i:972231_RC:i:113_XO:i:0_pilon	27745	27758	GGTC	4	3.5	14
Utg196408_LN:i:972231_RC:i:113_XO:i:0_pilon	27809	27822	AAC	3	4.7	14
Utg196408_LN:i:972231_RC:i:113_XO:i:0_pilon	27818	27833	AACA	4	4.0	16
Utg196408_LN:i:972231_RC:i:113_XO:i:0_pilon	28607	28619	TCA	3	4.3	13
Utg196408_LN:i:972231_RC:i:113_XO:i:0_pilon	33542	33555	ATT	3	4.7	14
Utg196408_LN:i:972231_RC:i:113_XO:i:0_pilon	36964	36975	TAA	3	4.0	12
Utg196408_LN:i:972231_RC:i:113_XO:i:0_pilon	39510	39521	A	1	12.0	12
Utg196408_LN:i:972231_RC:i:113_XO:i:0_pilon	40596	40623	ATT	3	9.3	28
Utg196408_LN:i:972231_RC:i:113_XO:i:0_pilon	41420	41431	A	1	12.0	12
Utg196408_LN:i:972231_RC:i:113_XO:i:0_pilon	48862	48875	GGTC	4	3.5	14
Utg196408_LN:i:972231_RC:i:113_XO:i:0_pilon	48924	48937	AAC	3	4.7	14
Utg196408_LN:i:972231_RC:i:113_XO:i:0_pilon	48933	48948	AACA	4	4.0	16
Utg196408_LN:i:972231_RC:i:113_XO:i:0_pilon	50045	50057	TCA	3	4.3	13
Utg196408_LN:i:972231_RC:i:113_XO:i:0_pilon	54076	54093	A	1	18.0	18
Utg196408_LN:i:972231_RC:i:113_XO:i:0_pilon	54213	54231	CT	2	9.5	19
Utg196408_LN:i:972231_RC:i:113_XO:i:0_pilon	54250	54265	TC	2	8.0	16
Utg196408_LN:i:972231_RC:i:113_XO:i:0_pilon	54312	54332	ATA	3	7.0	21
Utg196408_LN:i:972231_RC:i:113_XO:i:0_pilon	54331	54359	TAC	3	9.7	29
Utg196408_LN:i:972231_RC:i:113_XO:i:0_pilon	55671	55685	CATT	4	3.8	15
Utg196408_LN:i:972231_RC:i:113_XO:i:0_pilon	56960	56973	T	1	14.0	14
Utg196408_LN:i:972231_RC:i:113_XO:i:0_pilon	58679	58699	A	1	21.0	21
Utg196408_LN:i:972231_RC:i:113_XO:i:0_pilon	59091	59106	T	1	16.0	16
Utg196408_LN:i:972231_RC:i:113_XO:i:0_pilon	59232	59246	ACT	3	5.0	15
Utg196408_LN:i:972231_RC:i:113_XO:i:0_pilon	59311	59322	TAA	3	4.0	12
Utg196408_LN:i:972231_RC:i:113_XO:i:0_pilon	59390	59422	ATA	3	11.0	33
Utg196408_LN:i:972231_RC:i:113_XO:i:0_pilon	60936	60950	C	1	15.0	15
Utg196408_LN:i:972231_RC:i:113_XO:i:0_pilon	64224	64236	GTT	3	4.3	13
Utg196408_LN:i:972231_RC:i:113_XO:i:0_pilon	64460	64491	ATA	3	10.7	32
Utg196408_LN:i:972231_RC:i:113_XO:i:0_pilon	66156	66170	A	1	15.0	15
Utg196408_LN:i:972231_RC:i:113_XO:i:0_pilon	66700	66713	AG	2	7.0	14
Utg196408_LN:i:972231_RC:i:113_XO:i:0_pilon	67579	67613	AT	2	17.5	35
Utg196408_LN:i:972231_RC:i:113_XO:i:0_pilon	67785	67797	TTG	3	4.3	13
Utg196408_LN:i:972231_RC:i:113_XO:i:0_pilon	70273	70286	AAC	3	4.7	14
Utg196408_LN:i:972231_RC:i:113_XO:i:0_pilon	71422	71435	ATT	3	4.7	14
Utg196408_LN:i:972231_RC:i:113_XO:i:0_pilon	71682	71694	AGAA	4	3.2	13
Utg196408_LN:i:972231_RC:i:113_XO:i:0_pilon	75533	75544	AGA	3	4.0	12
Utg196408_LN:i:972231_RC:i:113_XO:i:0_pilon	77991	78002	TTG	3	4.0	12
Utg196408_LN:i:972231_RC:i:113_XO:i:0_pilon	78811	78823	CAT	3	4.3	13
Utg196408_LN:i:972231_RC:i:113_XO:i:0_pilon	80078	80089	T	1	12.0	12
Utg196408_LN:i:972231_RC:i:113_XO:i:0_pilon	81440	81455	GA	2	8.0	16
Utg196408_LN:i:972231_RC:i:113_XO:i:0_pilon	88964	88989	GA	2	13.0	26
Utg196408_LN:i:972231_RC:i:113_XO:i:0_pilon	92766	92793	T	1	28.0	28
Utg196408_LN:i:972231_RC:i:113_XO:i:0_pilon	102044	102058	A	1	15.0	15
Utg196408_LN:i:972231_RC:i:113_XO:i:0_pilon	102554	102568	T	1	15.0	15
Utg196408_LN:i:972231_RC:i:113_XO:i:0_pilon	102840	102856	GAT	3	5.7	17
Utg196408_LN:i:972231_RC:i:113_XO:i:0_pilon	105268	105280	TGA	3	4.3	13
Utg196408_LN:i:972231_RC:i:113_XO:i:0_pilon	106637	106653	A	1	17.0	17
Utg196408_LN:i:972231_RC:i:113_XO:i:0_pilon	123933	123952	T	1	20.0	20
Utg196408_LN:i:972231_RC:i:113_XO:i:0_pilon	125092	125106	T	1	15.0	15
Utg196408_LN:i:972231_RC:i:113_XO:i:0_pilon	127744	127761	AT	2	9.0	18
Utg196408_LN:i:972231_RC:i:113_XO:i:0_pilon	127998	128019	TC	2	11.0	22
Utg196408_LN:i:972231_RC:i:113_XO:i:0_pilon	128401	128432	AT	2	16.0	32
Utg196408_LN:i:972231_RC:i:113_XO:i:0_pilon	132539	132550	CAA	3	4.0	12
Utg196408_LN:i:972231_RC:i:113_XO:i:0_pilon	134011	134022	G	1	12.0	12
Utg196408_LN:i:972231_RC:i:113_XO:i:0_pilon	134718	134731	TAC	3	4.7	14
Utg196408_LN:i:972231_RC:i:113_XO:i:0_pilon	134955	135010	CT	2	28.0	56
Utg196408_LN:i:972231_RC:i:113_XO:i:0_pilon	135469	135485	T	1	17.0	17
Utg196408_LN:i:972231_RC:i:113_XO:i:0_pilon	137624	137638	ACAT	4	3.8	15
Utg196408_LN:i:972231_RC:i:113_XO:i:0_pilon	138826	138837	A	1	12.0	12
Utg196408_LN:i:972231_RC:i:113_XO:i:0_pilon	138940	138957	A	1	18.0	18
Utg196408_LN:i:972231_RC:i:113_XO:i:0_pilon	140802	140815	AATC	4	3.5	14
Utg196408_LN:i:972231_RC:i:113_XO:i:0_pilon	147182	147193	AAGA	4	3.0	12
Utg196408_LN:i:972231_RC:i:113_XO:i:0_pilon	147455	147471	AGA	3	5.7	17
Utg196408_LN:i:972231_RC:i:113_XO:i:0_pilon	150212	150223	A	1	12.0	12
Utg196408_LN:i:972231_RC:i:113_XO:i:0_pilon	154937	154948	G	1	12.0	12
Utg196408_LN:i:972231_RC:i:113_XO:i:0_pilon	155703	155728	A	1	26.0	26
Utg196408_LN:i:972231_RC:i:113_XO:i:0_pilon	158419	158430	CATT	4	3.0	12
Utg196408_LN:i:972231_RC:i:113_XO:i:0_pilon	159985	160028	AAG	3	14.7	44
Utg196408_LN:i:972231_RC:i:113_XO:i:0_pilon	160814	160833	T	1	20.0	20
Utg196408_LN:i:972231_RC:i:113_XO:i:0_pilon	162011	162022	GAAG	4	3.0	12
Utg196408_LN:i:972231_RC:i:113_XO:i:0_pilon	163705	163716	CTTT	4	3.0	12
Utg196408_LN:i:972231_RC:i:113_XO:i:0_pilon	163949	163970	CT	2	11.0	22
Utg196408_LN:i:972231_RC:i:113_XO:i:0_pilon	170130	170141	TATT	4	3.0	12
Utg196408_LN:i:972231_RC:i:113_XO:i:0_pilon	170731	170746	G	1	16.0	16
Utg196408_LN:i:972231_RC:i:113_XO:i:0_pilon	171607	171629	ATG	3	7.7	23
Utg196408_LN:i:972231_RC:i:113_XO:i:0_pilon	171628	171645	ATA	3	6.0	18
Utg196408_LN:i:972231_RC:i:113_XO:i:0_pilon	172670	172681	C	1	12.0	12
Utg196408_LN:i:972231_RC:i:113_XO:i:0_pilon	173067	173083	TGTC	4	4.2	17
Utg196408_LN:i:972231_RC:i:113_XO:i:0_pilon	175227	175239	GAT	3	4.3	13
Utg196408_LN:i:972231_RC:i:113_XO:i:0_pilon	176777	176788	TTGT	4	3.0	12
Utg196408_LN:i:972231_RC:i:113_XO:i:0_pilon	180583	180597	GAA	3	5.0	15
Utg196408_LN:i:972231_RC:i:113_XO:i:0_pilon	188380	188391	A	1	12.0	12
Utg196408_LN:i:972231_RC:i:113_XO:i:0_pilon	192419	192430	ATT	3	4.0	12
Utg196408_LN:i:972231_RC:i:113_XO:i:0_pilon	194248	194267	TAA	3	6.7	20
Utg196408_LN:i:972231_RC:i:113_XO:i:0_pilon	195091	195114	AC	2	12.0	24
Utg196408_LN:i:972231_RC:i:113_XO:i:0_pilon	195116	195131	T	1	16.0	16
Utg196408_LN:i:972231_RC:i:113_XO:i:0_pilon	202766	202781	AAT	3	5.3	16
Utg196408_LN:i:972231_RC:i:113_XO:i:0_pilon	203620	203633	AAAG	4	3.5	14
Utg196408_LN:i:972231_RC:i:113_XO:i:0_pilon	203702	203717	ACTA	4	4.0	16
Utg196408_LN:i:972231_RC:i:113_XO:i:0_pilon	205087	205098	C	1	12.0	12
Utg196408_LN:i:972231_RC:i:113_XO:i:0_pilon	214778	214791	TGC	3	4.7	14
Utg196408_LN:i:972231_RC:i:113_XO:i:0_pilon	221562	221573	C	1	12.0	12
Utg196408_LN:i:972231_RC:i:113_XO:i:0_pilon	222165	222177	TCTT	4	3.2	13
Utg196408_LN:i:972231_RC:i:113_XO:i:0_pilon	226527	226574	CT	2	24.0	48
Utg196408_LN:i:972231_RC:i:113_XO:i:0_pilon	227232	227243	TTTG	4	3.0	12
Utg196408_LN:i:972231_RC:i:113_XO:i:0_pilon	234887	234907	TTC	3	7.0	21
Utg196408_LN:i:972231_RC:i:113_XO:i:0_pilon	240509	240525	AT	2	8.5	17
Utg196408_LN:i:972231_RC:i:113_XO:i:0_pilon	241632	241644	GTT	3	4.3	13
Utg196408_LN:i:972231_RC:i:113_XO:i:0_pilon	246015	246030	CT	2	8.0	16
Utg196408_LN:i:972231_RC:i:113_XO:i:0_pilon	253774	253786	AG	2	6.5	13
Utg196408_LN:i:972231_RC:i:113_XO:i:0_pilon	255999	256022	T	1	24.0	24
Utg196408_LN:i:972231_RC:i:113_XO:i:0_pilon	258045	258066	A	1	22.0	22
Utg196408_LN:i:972231_RC:i:113_XO:i:0_pilon	263387	263404	ACAT	4	4.5	18
Utg196408_LN:i:972231_RC:i:113_XO:i:0_pilon	265670	265681	ATT	3	4.0	12
Utg196408_LN:i:972231_RC:i:113_XO:i:0_pilon	268052	268066	TC	2	7.5	15
Utg196408_LN:i:972231_RC:i:113_XO:i:0_pilon	268634	268645	C	1	12.0	12
Utg196408_LN:i:972231_RC:i:113_XO:i:0_pilon	273934	273946	TCTT	4	3.2	13
Utg196408_LN:i:972231_RC:i:113_XO:i:0_pilon	274556	274568	T	1	13.0	13
Utg196408_LN:i:972231_RC:i:113_XO:i:0_pilon	275174	275192	C	1	19.0	19
Utg196408_LN:i:972231_RC:i:113_XO:i:0_pilon	276124	276136	A	1	13.0	13
Utg196408_LN:i:972231_RC:i:113_XO:i:0_pilon	279209	279222	C	1	14.0	14
Utg196408_LN:i:972231_RC:i:113_XO:i:0_pilon	280953	280966	ATCC	4	3.5	14
Utg196408_LN:i:972231_RC:i:113_XO:i:0_pilon	281562	281576	A	1	15.0	15
Utg196408_LN:i:972231_RC:i:113_XO:i:0_pilon	282173	282185	AATT	4	3.2	13
Utg196408_LN:i:972231_RC:i:113_XO:i:0_pilon	287661	287674	T	1	14.0	14
Utg196408_LN:i:972231_RC:i:113_XO:i:0_pilon	288889	288900	G	1	12.0	12
Utg196408_LN:i:972231_RC:i:113_XO:i:0_pilon	289717	289728	C	1	12.0	12
Utg196408_LN:i:972231_RC:i:113_XO:i:0_pilon	290521	290533	G	1	13.0	13
Utg196408_LN:i:972231_RC:i:113_XO:i:0_pilon	291163	291177	AGT	3	5.0	15
Utg196408_LN:i:972231_RC:i:113_XO:i:0_pilon	294380	294391	A	1	12.0	12
Utg196408_LN:i:972231_RC:i:113_XO:i:0_pilon	295119	295130	T	1	12.0	12
Utg196408_LN:i:972231_RC:i:113_XO:i:0_pilon	299840	299852	T	1	13.0	13
Utg196408_LN:i:972231_RC:i:113_XO:i:0_pilon	300573	300584	T	1	12.0	12
Utg196408_LN:i:972231_RC:i:113_XO:i:0_pilon	300756	300767	T	1	12.0	12
Utg196408_LN:i:972231_RC:i:113_XO:i:0_pilon	303842	303855	A	1	14.0	14
Utg196408_LN:i:972231_RC:i:113_XO:i:0_pilon	309675	309697	A	1	23.0	23
Utg196408_LN:i:972231_RC:i:113_XO:i:0_pilon	310265	310282	A	1	18.0	18
Utg196408_LN:i:972231_RC:i:113_XO:i:0_pilon	314900	314911	ATT	3	4.0	12
Utg196408_LN:i:972231_RC:i:113_XO:i:0_pilon	318259	318270	TTA	3	4.0	12
Utg196408_LN:i:972231_RC:i:113_XO:i:0_pilon	320782	320794	AAG	3	4.3	13
Utg196408_LN:i:972231_RC:i:113_XO:i:0_pilon	320793	320809	GAT	3	5.7	17
Utg196408_LN:i:972231_RC:i:113_XO:i:0_pilon	322895	322906	TTCT	4	3.0	12
Utg196408_LN:i:972231_RC:i:113_XO:i:0_pilon	328964	328975	C	1	12.0	12
Utg196408_LN:i:972231_RC:i:113_XO:i:0_pilon	329980	329991	A	1	12.0	12
Utg196408_LN:i:972231_RC:i:113_XO:i:0_pilon	334553	334564	AAAT	4	3.0	12
Utg196408_LN:i:972231_RC:i:113_XO:i:0_pilon	336408	336420	TTA	3	4.3	13
Utg196408_LN:i:972231_RC:i:113_XO:i:0_pilon	338894	338905	AAT	3	4.0	12
Utg196408_LN:i:972231_RC:i:113_XO:i:0_pilon	339409	339441	TC	2	16.5	33
Utg196408_LN:i:972231_RC:i:113_XO:i:0_pilon	339981	340001	A	1	21.0	21
Utg196408_LN:i:972231_RC:i:113_XO:i:0_pilon	341447	341458	GAA	3	4.0	12
Utg196408_LN:i:972231_RC:i:113_XO:i:0_pilon	344957	344975	TTTA	4	4.8	19
Utg196408_LN:i:972231_RC:i:113_XO:i:0_pilon	345502	345513	AACA	4	3.0	12
Utg196408_LN:i:972231_RC:i:113_XO:i:0_pilon	346484	346495	GAAA	4	3.0	12
Utg196408_LN:i:972231_RC:i:113_XO:i:0_pilon	346551	346564	C	1	14.0	14
Utg196408_LN:i:972231_RC:i:113_XO:i:0_pilon	346854	346865	T	1	12.0	12
Utg196408_LN:i:972231_RC:i:113_XO:i:0_pilon	347892	347935	TC	2	22.0	44
Utg196408_LN:i:972231_RC:i:113_XO:i:0_pilon	348020	348031	G	1	12.0	12
Utg196408_LN:i:972231_RC:i:113_XO:i:0_pilon	348820	348836	CAA	3	5.7	17
Utg196408_LN:i:972231_RC:i:113_XO:i:0_pilon	349310	349325	C	1	16.0	16
Utg196408_LN:i:972231_RC:i:113_XO:i:0_pilon	352533	352544	CTTC	4	3.0	12
Utg196408_LN:i:972231_RC:i:113_XO:i:0_pilon	354027	354049	TTTC	4	5.8	23
Utg196408_LN:i:972231_RC:i:113_XO:i:0_pilon	356009	356040	TA	2	16.0	32
Utg196408_LN:i:972231_RC:i:113_XO:i:0_pilon	356810	356821	GATT	4	3.0	12
Utg196408_LN:i:972231_RC:i:113_XO:i:0_pilon	357465	357476	GAAA	4	3.0	12
Utg196408_LN:i:972231_RC:i:113_XO:i:0_pilon	359092	359105	T	1	14.0	14
Utg196408_LN:i:972231_RC:i:113_XO:i:0_pilon	359917	359936	AG	2	10.0	20
Utg196408_LN:i:972231_RC:i:113_XO:i:0_pilon	360460	360473	A	1	14.0	14
Utg196408_LN:i:972231_RC:i:113_XO:i:0_pilon	360482	360496	T	1	15.0	15
Utg196408_LN:i:972231_RC:i:113_XO:i:0_pilon	364025	364037	G	1	13.0	13
Utg196408_LN:i:972231_RC:i:113_XO:i:0_pilon	366680	366698	A	1	19.0	19
Utg196408_LN:i:972231_RC:i:113_XO:i:0_pilon	366801	366812	A	1	12.0	12
Utg196408_LN:i:972231_RC:i:113_XO:i:0_pilon	372274	372286	AAAG	4	3.2	13
Utg196408_LN:i:972231_RC:i:113_XO:i:0_pilon	376861	376872	TTTG	4	3.0	12
Utg196408_LN:i:972231_RC:i:113_XO:i:0_pilon	377017	377032	CAG	3	5.3	16
Utg196408_LN:i:972231_RC:i:113_XO:i:0_pilon	377617	377630	TCC	3	4.7	14
Utg196408_LN:i:972231_RC:i:113_XO:i:0_pilon	378233	378244	G	1	12.0	12
Utg196408_LN:i:972231_RC:i:113_XO:i:0_pilon	381374	381389	T	1	16.0	16
Utg196408_LN:i:972231_RC:i:113_XO:i:0_pilon	385414	385428	CAG	3	5.0	15
Utg196408_LN:i:972231_RC:i:113_XO:i:0_pilon	387892	387905	AGC	3	4.7	14
Utg196408_LN:i:972231_RC:i:113_XO:i:0_pilon	389344	389360	T	1	17.0	17
Utg196408_LN:i:972231_RC:i:113_XO:i:0_pilon	390208	390222	T	1	15.0	15
Utg196408_LN:i:972231_RC:i:113_XO:i:0_pilon	394585	394603	A	1	19.0	19
Utg196408_LN:i:972231_RC:i:113_XO:i:0_pilon	396417	396430	T	1	14.0	14
Utg196408_LN:i:972231_RC:i:113_XO:i:0_pilon	397885	397901	TA	2	8.5	17
Utg196408_LN:i:972231_RC:i:113_XO:i:0_pilon	398037	398048	A	1	12.0	12
Utg196408_LN:i:972231_RC:i:113_XO:i:0_pilon	398365	398376	ACCC	4	3.0	12
Utg196408_LN:i:972231_RC:i:113_XO:i:0_pilon	401690	401701	T	1	12.0	12
Utg196408_LN:i:972231_RC:i:113_XO:i:0_pilon	403005	403016	TTTC	4	3.0	12
Utg196408_LN:i:972231_RC:i:113_XO:i:0_pilon	404056	404068	TTAT	4	3.2	13
Utg196408_LN:i:972231_RC:i:113_XO:i:0_pilon	404273	404339	AT	2	33.5	67
Utg196408_LN:i:972231_RC:i:113_XO:i:0_pilon	414115	414155	TA	2	20.5	41
Utg196408_LN:i:972231_RC:i:113_XO:i:0_pilon	417764	417793	GA	2	15.0	30
Utg196408_LN:i:972231_RC:i:113_XO:i:0_pilon	417818	417833	TA	2	8.0	16
Utg196408_LN:i:972231_RC:i:113_XO:i:0_pilon	417842	417855	AT	2	7.0	14
Utg196408_LN:i:972231_RC:i:113_XO:i:0_pilon	418425	418444	AT	2	10.0	20
Utg196408_LN:i:972231_RC:i:113_XO:i:0_pilon	419723	419735	C	1	13.0	13
Utg196408_LN:i:972231_RC:i:113_XO:i:0_pilon	419743	419754	AAC	3	4.0	12
Utg196408_LN:i:972231_RC:i:113_XO:i:0_pilon	420621	420634	ATT	3	4.7	14
Utg196408_LN:i:972231_RC:i:113_XO:i:0_pilon	425248	425259	C	1	12.0	12
Utg196408_LN:i:972231_RC:i:113_XO:i:0_pilon	426864	426877	CT	2	7.0	14
Utg196408_LN:i:972231_RC:i:113_XO:i:0_pilon	432801	432812	GTCC	4	3.0	12
Utg196408_LN:i:972231_RC:i:113_XO:i:0_pilon	432814	432826	TACG	4	3.2	13
Utg196408_LN:i:972231_RC:i:113_XO:i:0_pilon	435421	435432	AT	2	6.0	12
Utg196408_LN:i:972231_RC:i:113_XO:i:0_pilon	438006	438020	AGGC	4	3.8	15
Utg196408_LN:i:972231_RC:i:113_XO:i:0_pilon	439724	439735	C	1	12.0	12
Utg196408_LN:i:972231_RC:i:113_XO:i:0_pilon	441808	441819	CA	2	6.0	12
Utg196408_LN:i:972231_RC:i:113_XO:i:0_pilon	461614	461627	GTAC	4	3.5	14
Utg196408_LN:i:972231_RC:i:113_XO:i:0_pilon	467367	467382	A	1	16.0	16
Utg196408_LN:i:972231_RC:i:113_XO:i:0_pilon	467585	467596	TACA	4	3.0	12
Utg196408_LN:i:972231_RC:i:113_XO:i:0_pilon	468841	468855	A	1	15.0	15
Utg196408_LN:i:972231_RC:i:113_XO:i:0_pilon	470163	470223	AT	2	30.5	61
Utg196408_LN:i:972231_RC:i:113_XO:i:0_pilon	474035	474053	TCTG	4	4.8	19
Utg196408_LN:i:972231_RC:i:113_XO:i:0_pilon	476148	476161	TAA	3	4.7	14
Utg196408_LN:i:972231_RC:i:113_XO:i:0_pilon	477982	478001	CTC	3	6.7	20
Utg196408_LN:i:972231_RC:i:113_XO:i:0_pilon	479405	479424	TCA	3	6.7	20
Utg196408_LN:i:972231_RC:i:113_XO:i:0_pilon	479663	479676	TCG	3	4.7	14
Utg196408_LN:i:972231_RC:i:113_XO:i:0_pilon	481276	481287	GTTT	4	3.0	12
Utg196408_LN:i:972231_RC:i:113_XO:i:0_pilon	481738	481750	C	1	13.0	13
Utg196408_LN:i:972231_RC:i:113_XO:i:0_pilon	482091	482104	CTCC	4	3.5	14
Utg196408_LN:i:972231_RC:i:113_XO:i:0_pilon	482102	482113	CCTT	4	3.0	12
Utg196408_LN:i:972231_RC:i:113_XO:i:0_pilon	483439	483456	CA	2	9.0	18
Utg196408_LN:i:972231_RC:i:113_XO:i:0_pilon	483456	483467	A	1	12.0	12
Utg196408_LN:i:972231_RC:i:113_XO:i:0_pilon	486049	486060	AAAT	4	3.0	12
Utg196408_LN:i:972231_RC:i:113_XO:i:0_pilon	486363	486374	AGAA	4	3.0	12
Utg196408_LN:i:972231_RC:i:113_XO:i:0_pilon	488784	488795	T	1	12.0	12
Utg196408_LN:i:972231_RC:i:113_XO:i:0_pilon	489037	489048	C	1	12.0	12
Utg196408_LN:i:972231_RC:i:113_XO:i:0_pilon	489211	489230	T	1	20.0	20
Utg196408_LN:i:972231_RC:i:113_XO:i:0_pilon	491215	491235	A	1	21.0	21
Utg196408_LN:i:972231_RC:i:113_XO:i:0_pilon	492238	492250	AGCT	4	3.2	13
Utg196408_LN:i:972231_RC:i:113_XO:i:0_pilon	492714	492726	A	1	13.0	13
Utg196408_LN:i:972231_RC:i:113_XO:i:0_pilon	499314	499345	ATG	3	10.7	32
Utg196408_LN:i:972231_RC:i:113_XO:i:0_pilon	499371	499382	TAA	3	4.0	12
Utg196408_LN:i:972231_RC:i:113_XO:i:0_pilon	499450	499476	AG	2	13.5	27
Utg196408_LN:i:972231_RC:i:113_XO:i:0_pilon	499714	499741	CT	2	14.0	28
Utg196408_LN:i:972231_RC:i:113_XO:i:0_pilon	502781	502808	TC	2	14.0	28
Utg196408_LN:i:972231_RC:i:113_XO:i:0_pilon	504577	504597	CT	2	10.5	21
Utg196408_LN:i:972231_RC:i:113_XO:i:0_pilon	509435	509460	AT	2	13.0	26
Utg196408_LN:i:972231_RC:i:113_XO:i:0_pilon	509518	509529	ATGT	4	3.0	12
Utg196408_LN:i:972231_RC:i:113_XO:i:0_pilon	511677	511689	AAG	3	4.3	13
Utg196408_LN:i:972231_RC:i:113_XO:i:0_pilon	512299	512318	AT	2	10.0	20
Utg196408_LN:i:972231_RC:i:113_XO:i:0_pilon	512426	512448	TC	2	11.5	23
Utg196408_LN:i:972231_RC:i:113_XO:i:0_pilon	512949	512963	AGA	3	5.0	15
Utg196408_LN:i:972231_RC:i:113_XO:i:0_pilon	513324	513348	T	1	25.0	25
Utg196408_LN:i:972231_RC:i:113_XO:i:0_pilon	513517	513530	G	1	14.0	14
Utg196408_LN:i:972231_RC:i:113_XO:i:0_pilon	514231	514242	AAAT	4	3.0	12
Utg196408_LN:i:972231_RC:i:113_XO:i:0_pilon	519643	519654	AAG	3	4.0	12
Utg196408_LN:i:972231_RC:i:113_XO:i:0_pilon	520607	520620	TTAT	4	3.5	14
Utg196408_LN:i:972231_RC:i:113_XO:i:0_pilon	520821	520832	G	1	12.0	12
Utg196408_LN:i:972231_RC:i:113_XO:i:0_pilon	523887	523900	TAG	3	4.7	14
Utg196408_LN:i:972231_RC:i:113_XO:i:0_pilon	525308	525319	GTCA	4	3.0	12
Utg196408_LN:i:972231_RC:i:113_XO:i:0_pilon	526184	526196	AAAG	4	3.2	13
Utg196408_LN:i:972231_RC:i:113_XO:i:0_pilon	527168	527191	CT	2	12.0	24
Utg196408_LN:i:972231_RC:i:113_XO:i:0_pilon	527288	527299	AAC	3	4.0	12
Utg196408_LN:i:972231_RC:i:113_XO:i:0_pilon	534636	534647	T	1	12.0	12
Utg196408_LN:i:972231_RC:i:113_XO:i:0_pilon	535677	535690	TTCT	4	3.5	14
Utg196408_LN:i:972231_RC:i:113_XO:i:0_pilon	536032	536043	TAT	3	4.0	12
Utg196408_LN:i:972231_RC:i:113_XO:i:0_pilon	537847	537862	A	1	16.0	16
Utg196408_LN:i:972231_RC:i:113_XO:i:0_pilon	541303	541315	TA	2	6.5	13
Utg196408_LN:i:972231_RC:i:113_XO:i:0_pilon	543239	543252	CT	2	7.0	14
Utg196408_LN:i:972231_RC:i:113_XO:i:0_pilon	543800	543812	TC	2	6.5	13
Utg196408_LN:i:972231_RC:i:113_XO:i:0_pilon	547624	547635	ACAA	4	3.0	12
Utg196408_LN:i:972231_RC:i:113_XO:i:0_pilon	552210	552238	CT	2	14.5	29
Utg196408_LN:i:972231_RC:i:113_XO:i:0_pilon	552642	552656	AAAC	4	3.8	15
Utg196408_LN:i:972231_RC:i:113_XO:i:0_pilon	552911	552928	GA	2	9.0	18
Utg196408_LN:i:972231_RC:i:113_XO:i:0_pilon	554058	554071	CCG	3	4.7	14
Utg196408_LN:i:972231_RC:i:113_XO:i:0_pilon	554815	554826	CT	2	6.0	12
Utg196408_LN:i:972231_RC:i:113_XO:i:0_pilon	559130	559145	T	1	16.0	16
Utg196408_LN:i:972231_RC:i:113_XO:i:0_pilon	559146	559157	G	1	12.0	12
Utg196408_LN:i:972231_RC:i:113_XO:i:0_pilon	561403	561415	C	1	13.0	13
Utg196408_LN:i:972231_RC:i:113_XO:i:0_pilon	561664	561676	T	1	13.0	13
Utg196408_LN:i:972231_RC:i:113_XO:i:0_pilon	562540	562551	ATG	3	4.0	12
Utg196408_LN:i:972231_RC:i:113_XO:i:0_pilon	563154	563171	A	1	18.0	18
Utg196408_LN:i:972231_RC:i:113_XO:i:0_pilon	563544	563574	T	1	31.0	31
Utg196408_LN:i:972231_RC:i:113_XO:i:0_pilon	566042	566058	A	1	17.0	17
Utg196408_LN:i:972231_RC:i:113_XO:i:0_pilon	568261	568275	G	1	15.0	15
Utg196408_LN:i:972231_RC:i:113_XO:i:0_pilon	573894	573905	AAC	3	4.0	12
Utg196408_LN:i:972231_RC:i:113_XO:i:0_pilon	575494	575506	T	1	13.0	13
Utg196408_LN:i:972231_RC:i:113_XO:i:0_pilon	575625	575636	G	1	12.0	12
Utg196408_LN:i:972231_RC:i:113_XO:i:0_pilon	577161	577172	T	1	12.0	12
Utg196408_LN:i:972231_RC:i:113_XO:i:0_pilon	577175	577186	G	1	12.0	12
Utg196408_LN:i:972231_RC:i:113_XO:i:0_pilon	579435	579447	TTG	3	4.3	13
Utg196408_LN:i:972231_RC:i:113_XO:i:0_pilon	586282	586300	TAT	3	6.3	19
Utg196408_LN:i:972231_RC:i:113_XO:i:0_pilon	588521	588533	GA	2	6.5	13
Utg196408_LN:i:972231_RC:i:113_XO:i:0_pilon	591129	591143	AT	2	7.5	15
Utg196408_LN:i:972231_RC:i:113_XO:i:0_pilon	593678	593691	A	1	14.0	14
Utg196408_LN:i:972231_RC:i:113_XO:i:0_pilon	594778	594790	T	1	13.0	13
Utg196408_LN:i:972231_RC:i:113_XO:i:0_pilon	595562	595575	CTC	3	4.7	14
Utg196408_LN:i:972231_RC:i:113_XO:i:0_pilon	598529	598542	TTG	3	4.7	14
Utg196408_LN:i:972231_RC:i:113_XO:i:0_pilon	602415	602429	T	1	15.0	15
Utg196408_LN:i:972231_RC:i:113_XO:i:0_pilon	602439	602457	GGA	3	6.3	19
Utg196408_LN:i:972231_RC:i:113_XO:i:0_pilon	605394	605405	CTA	3	4.0	12
Utg196408_LN:i:972231_RC:i:113_XO:i:0_pilon	607831	607843	T	1	13.0	13
Utg196408_LN:i:972231_RC:i:113_XO:i:0_pilon	608928	608951	TTAA	4	6.0	24
Utg196408_LN:i:972231_RC:i:113_XO:i:0_pilon	613261	613275	A	1	15.0	15
Utg196408_LN:i:972231_RC:i:113_XO:i:0_pilon	613273	613296	AAAT	4	6.0	24
Utg196408_LN:i:972231_RC:i:113_XO:i:0_pilon	617505	617522	ATGA	4	4.5	18
Utg196408_LN:i:972231_RC:i:113_XO:i:0_pilon	622596	622609	AC	2	7.0	14
Utg196408_LN:i:972231_RC:i:113_XO:i:0_pilon	624190	624205	TA	2	8.0	16
Utg196408_LN:i:972231_RC:i:113_XO:i:0_pilon	625276	625293	GATA	4	4.5	18
Utg196408_LN:i:972231_RC:i:113_XO:i:0_pilon	628268	628279	G	1	12.0	12
Utg196408_LN:i:972231_RC:i:113_XO:i:0_pilon	628603	628615	ATA	3	4.3	13
Utg196408_LN:i:972231_RC:i:113_XO:i:0_pilon	629627	629640	T	1	14.0	14
Utg196408_LN:i:972231_RC:i:113_XO:i:0_pilon	631380	631392	GCAG	4	3.2	13
Utg196408_LN:i:972231_RC:i:113_XO:i:0_pilon	636760	636771	TTC	3	4.0	12
Utg196408_LN:i:972231_RC:i:113_XO:i:0_pilon	639245	639260	TA	2	8.0	16
Utg196408_LN:i:972231_RC:i:113_XO:i:0_pilon	639615	639656	TA	2	21.0	42
Utg196408_LN:i:972231_RC:i:113_XO:i:0_pilon	641624	641643	TCC	3	6.7	20
Utg196408_LN:i:972231_RC:i:113_XO:i:0_pilon	642246	642258	ATCA	4	3.2	13
Utg196408_LN:i:972231_RC:i:113_XO:i:0_pilon	645741	645752	A	1	12.0	12
Utg196408_LN:i:972231_RC:i:113_XO:i:0_pilon	658022	658033	A	1	12.0	12
Utg196408_LN:i:972231_RC:i:113_XO:i:0_pilon	664139	664170	TC	2	16.0	32
Utg196408_LN:i:972231_RC:i:113_XO:i:0_pilon	664920	664932	AATC	4	3.2	13
Utg196408_LN:i:972231_RC:i:113_XO:i:0_pilon	669060	669071	CTT	3	4.0	12
Utg196408_LN:i:972231_RC:i:113_XO:i:0_pilon	672756	672767	TATT	4	3.0	12
Utg196408_LN:i:972231_RC:i:113_XO:i:0_pilon	672852	672871	ATA	3	6.7	20
Utg196408_LN:i:972231_RC:i:113_XO:i:0_pilon	673088	673099	AGAA	4	3.0	12
Utg196408_LN:i:972231_RC:i:113_XO:i:0_pilon	673710	673738	TC	2	14.5	29
Utg196408_LN:i:972231_RC:i:113_XO:i:0_pilon	674735	674746	G	1	12.0	12
Utg196408_LN:i:972231_RC:i:113_XO:i:0_pilon	678316	678327	TTG	3	4.0	12
Utg196408_LN:i:972231_RC:i:113_XO:i:0_pilon	678502	678513	T	1	12.0	12
Utg196408_LN:i:972231_RC:i:113_XO:i:0_pilon	678873	678887	A	1	15.0	15
Utg196408_LN:i:972231_RC:i:113_XO:i:0_pilon	679271	679293	T	1	23.0	23
Utg196408_LN:i:972231_RC:i:113_XO:i:0_pilon	683422	683435	AG	2	7.0	14
Utg196408_LN:i:972231_RC:i:113_XO:i:0_pilon	683558	683571	AAAG	4	3.5	14
Utg196408_LN:i:972231_RC:i:113_XO:i:0_pilon	685692	685707	AGAT	4	4.0	16
Utg196408_LN:i:972231_RC:i:113_XO:i:0_pilon	686147	686159	TGT	3	4.3	13
Utg196408_LN:i:972231_RC:i:113_XO:i:0_pilon	687272	687284	T	1	13.0	13
Utg196408_LN:i:972231_RC:i:113_XO:i:0_pilon	687762	687791	TA	2	15.0	30
Utg196408_LN:i:972231_RC:i:113_XO:i:0_pilon	688914	688927	T	1	14.0	14
Utg196408_LN:i:972231_RC:i:113_XO:i:0_pilon	693186	693197	GAA	3	4.0	12
Utg196408_LN:i:972231_RC:i:113_XO:i:0_pilon	694801	694818	CA	2	9.0	18
Utg196408_LN:i:972231_RC:i:113_XO:i:0_pilon	705423	705435	C	1	13.0	13
Utg196408_LN:i:972231_RC:i:113_XO:i:0_pilon	705439	705457	CT	2	9.5	19
Utg196408_LN:i:972231_RC:i:113_XO:i:0_pilon	709903	709937	TC	2	17.5	35
Utg196408_LN:i:972231_RC:i:113_XO:i:0_pilon	713088	713100	TGTT	4	3.2	13
Utg196408_LN:i:972231_RC:i:113_XO:i:0_pilon	714207	714219	ATCA	4	3.2	13
Utg196408_LN:i:972231_RC:i:113_XO:i:0_pilon	715047	715058	GGAA	4	3.0	12
Utg196408_LN:i:972231_RC:i:113_XO:i:0_pilon	715644	715660	CAA	3	5.7	17
Utg196408_LN:i:972231_RC:i:113_XO:i:0_pilon	717439	717450	T	1	12.0	12
Utg196408_LN:i:972231_RC:i:113_XO:i:0_pilon	723990	724004	A	1	15.0	15
Utg196408_LN:i:972231_RC:i:113_XO:i:0_pilon	729696	729707	ATGC	4	3.0	12
Utg196408_LN:i:972231_RC:i:113_XO:i:0_pilon	731263	731274	AATT	4	3.0	12
Utg196408_LN:i:972231_RC:i:113_XO:i:0_pilon	732609	732622	TGTC	4	3.5	14
Utg196408_LN:i:972231_RC:i:113_XO:i:0_pilon	733135	733146	A	1	12.0	12
Utg196408_LN:i:972231_RC:i:113_XO:i:0_pilon	733532	733544	T	1	13.0	13
Utg196408_LN:i:972231_RC:i:113_XO:i:0_pilon	740964	740977	A	1	14.0	14
Utg196408_LN:i:972231_RC:i:113_XO:i:0_pilon	741725	741738	CA	2	7.0	14
Utg196408_LN:i:972231_RC:i:113_XO:i:0_pilon	742317	742329	TTCA	4	3.2	13
Utg196408_LN:i:972231_RC:i:113_XO:i:0_pilon	743234	743246	C	1	13.0	13
Utg196408_LN:i:972231_RC:i:113_XO:i:0_pilon	747016	747031	T	1	16.0	16
Utg196408_LN:i:972231_RC:i:113_XO:i:0_pilon	747997	748040	AG	2	22.0	44
Utg196408_LN:i:972231_RC:i:113_XO:i:0_pilon	748412	748424	G	1	13.0	13
Utg196408_LN:i:972231_RC:i:113_XO:i:0_pilon	751140	751156	CTTC	4	4.2	17
Utg196408_LN:i:972231_RC:i:113_XO:i:0_pilon	751790	751809	AT	2	10.0	20
Utg196408_LN:i:972231_RC:i:113_XO:i:0_pilon	754969	754983	AAAC	4	3.8	15
Utg196408_LN:i:972231_RC:i:113_XO:i:0_pilon	755515	755528	ACAT	4	3.5	14
Utg196408_LN:i:972231_RC:i:113_XO:i:0_pilon	757431	757442	TG	2	6.0	12
Utg196408_LN:i:972231_RC:i:113_XO:i:0_pilon	762186	762198	AC	2	6.5	13
Utg196408_LN:i:972231_RC:i:113_XO:i:0_pilon	762654	762668	GAA	3	5.0	15
Utg196408_LN:i:972231_RC:i:113_XO:i:0_pilon	768338	768364	TAT	3	9.0	27
Utg196408_LN:i:972231_RC:i:113_XO:i:0_pilon	769260	769273	TC	2	7.0	14
Utg196408_LN:i:972231_RC:i:113_XO:i:0_pilon	771702	771715	A	1	14.0	14
Utg196408_LN:i:972231_RC:i:113_XO:i:0_pilon	775614	775627	AT	2	7.0	14
Utg196408_LN:i:972231_RC:i:113_XO:i:0_pilon	776544	776562	ATA	3	6.3	19
Utg196408_LN:i:972231_RC:i:113_XO:i:0_pilon	777066	777078	A	1	13.0	13
Utg196408_LN:i:972231_RC:i:113_XO:i:0_pilon	777769	777781	AGCT	4	3.2	13
Utg196408_LN:i:972231_RC:i:113_XO:i:0_pilon	783380	783402	TAA	3	7.7	23
Utg196408_LN:i:972231_RC:i:113_XO:i:0_pilon	783655	783685	AAT	3	10.3	31
Utg196408_LN:i:972231_RC:i:113_XO:i:0_pilon	784475	784486	C	1	12.0	12
Utg196408_LN:i:972231_RC:i:113_XO:i:0_pilon	785266	785279	A	1	14.0	14
Utg196408_LN:i:972231_RC:i:113_XO:i:0_pilon	785515	785526	T	1	12.0	12
Utg196408_LN:i:972231_RC:i:113_XO:i:0_pilon	788275	788299	T	1	25.0	25
Utg196408_LN:i:972231_RC:i:113_XO:i:0_pilon	789783	789794	AAAT	4	3.0	12
Utg196408_LN:i:972231_RC:i:113_XO:i:0_pilon	791014	791026	TAA	3	4.3	13
Utg196408_LN:i:972231_RC:i:113_XO:i:0_pilon	791026	791038	T	1	13.0	13
Utg196408_LN:i:972231_RC:i:113_XO:i:0_pilon	791144	791155	A	1	12.0	12
Utg196408_LN:i:972231_RC:i:113_XO:i:0_pilon	793188	793199	AACA	4	3.0	12
Utg196408_LN:i:972231_RC:i:113_XO:i:0_pilon	793802	793814	CAT	3	4.3	13
Utg196408_LN:i:972231_RC:i:113_XO:i:0_pilon	795555	795566	AT	2	6.0	12
Utg196408_LN:i:972231_RC:i:113_XO:i:0_pilon	796722	796735	G	1	14.0	14
Utg196408_LN:i:972231_RC:i:113_XO:i:0_pilon	804283	804295	GA	2	6.5	13
Utg196408_LN:i:972231_RC:i:113_XO:i:0_pilon	804738	804754	GT	2	8.5	17
Utg196408_LN:i:972231_RC:i:113_XO:i:0_pilon	805687	805698	AT	2	6.0	12
Utg196408_LN:i:972231_RC:i:113_XO:i:0_pilon	807413	807431	A	1	19.0	19
Utg196408_LN:i:972231_RC:i:113_XO:i:0_pilon	812241	812252	TTCT	4	3.0	12
Utg196408_LN:i:972231_RC:i:113_XO:i:0_pilon	813345	813356	C	1	12.0	12
Utg196408_LN:i:972231_RC:i:113_XO:i:0_pilon	822529	822540	G	1	12.0	12
Utg196408_LN:i:972231_RC:i:113_XO:i:0_pilon	824439	824456	AACA	4	4.5	18
Utg196408_LN:i:972231_RC:i:113_XO:i:0_pilon	832599	832612	TTA	3	4.7	14
Utg196408_LN:i:972231_RC:i:113_XO:i:0_pilon	832812	832836	AATC	4	6.2	25
Utg196408_LN:i:972231_RC:i:113_XO:i:0_pilon	832907	832928	A	1	22.0	22
Utg196408_LN:i:972231_RC:i:113_XO:i:0_pilon	833188	833200	G	1	13.0	13
Utg196408_LN:i:972231_RC:i:113_XO:i:0_pilon	833333	833355	T	1	23.0	23
Utg196408_LN:i:972231_RC:i:113_XO:i:0_pilon	834389	834400	AAAT	4	3.0	12
Utg196408_LN:i:972231_RC:i:113_XO:i:0_pilon	835430	835449	ATC	3	6.7	20
Utg196408_LN:i:972231_RC:i:113_XO:i:0_pilon	836219	836250	GGAG	4	8.0	32
Utg196408_LN:i:972231_RC:i:113_XO:i:0_pilon	837056	837068	GAA	3	4.3	13
Utg196408_LN:i:972231_RC:i:113_XO:i:0_pilon	841736	841747	TATG	4	3.0	12
Utg196408_LN:i:972231_RC:i:113_XO:i:0_pilon	845001	845012	A	1	12.0	12
Utg196408_LN:i:972231_RC:i:113_XO:i:0_pilon	854255	854266	GA	2	6.0	12
Utg196408_LN:i:972231_RC:i:113_XO:i:0_pilon	855193	855205	A	1	13.0	13
Utg196408_LN:i:972231_RC:i:113_XO:i:0_pilon	855885	855902	A	1	18.0	18
Utg196408_LN:i:972231_RC:i:113_XO:i:0_pilon	858336	858347	T	1	12.0	12
Utg196408_LN:i:972231_RC:i:113_XO:i:0_pilon	861005	861017	AAG	3	4.3	13
Utg196408_LN:i:972231_RC:i:113_XO:i:0_pilon	862326	862337	TTTA	4	3.0	12
Utg196408_LN:i:972231_RC:i:113_XO:i:0_pilon	863810	863821	AAAT	4	3.0	12
Utg196408_LN:i:972231_RC:i:113_XO:i:0_pilon	866800	866812	G	1	13.0	13
Utg196408_LN:i:972231_RC:i:113_XO:i:0_pilon	873215	873227	CCCT	4	3.2	13
Utg196408_LN:i:972231_RC:i:113_XO:i:0_pilon	873225	873244	CT	2	10.0	20
Utg196408_LN:i:972231_RC:i:113_XO:i:0_pilon	876706	876717	TAA	3	4.0	12
Utg196408_LN:i:972231_RC:i:113_XO:i:0_pilon	877265	877276	AAAT	4	3.0	12
Utg196408_LN:i:972231_RC:i:113_XO:i:0_pilon	879875	879898	AT	2	12.0	24
Utg196408_LN:i:972231_RC:i:113_XO:i:0_pilon	879898	879909	TG	2	6.0	12
Utg196408_LN:i:972231_RC:i:113_XO:i:0_pilon	880822	880849	GA	2	14.0	28
Utg196408_LN:i:972231_RC:i:113_XO:i:0_pilon	884023	884036	AAG	3	4.7	14
Utg196408_LN:i:972231_RC:i:113_XO:i:0_pilon	889634	889645	C	1	12.0	12
Utg196408_LN:i:972231_RC:i:113_XO:i:0_pilon	891544	891564	AG	2	10.5	21
Utg196408_LN:i:972231_RC:i:113_XO:i:0_pilon	891580	891591	GGA	3	4.0	12
Utg196408_LN:i:972231_RC:i:113_XO:i:0_pilon	891697	891711	AGAC	4	3.8	15
Utg196408_LN:i:972231_RC:i:113_XO:i:0_pilon	894431	894442	G	1	12.0	12
Utg196408_LN:i:972231_RC:i:113_XO:i:0_pilon	897703	897716	AAGT	4	3.5	14
Utg196408_LN:i:972231_RC:i:113_XO:i:0_pilon	899066	899077	A	1	12.0	12
Utg196408_LN:i:972231_RC:i:113_XO:i:0_pilon	900632	900645	AATC	4	3.5	14
Utg196408_LN:i:972231_RC:i:113_XO:i:0_pilon	902505	902529	GA	2	12.5	25
Utg196408_LN:i:972231_RC:i:113_XO:i:0_pilon	904609	904623	AAAT	4	3.8	15
Utg196408_LN:i:972231_RC:i:113_XO:i:0_pilon	906725	906736	G	1	12.0	12
Utg196408_LN:i:972231_RC:i:113_XO:i:0_pilon	910342	910353	CTC	3	4.0	12
Utg196408_LN:i:972231_RC:i:113_XO:i:0_pilon	915000	915012	AAT	3	4.3	13
Utg196408_LN:i:972231_RC:i:113_XO:i:0_pilon	916960	916978	AAT	3	6.3	19
Utg196408_LN:i:972231_RC:i:113_XO:i:0_pilon	919682	919708	TA	2	13.5	27
Utg196408_LN:i:972231_RC:i:113_XO:i:0_pilon	920601	920615	TGAT	4	3.8	15
Utg196408_LN:i:972231_RC:i:113_XO:i:0_pilon	920665	920679	TGAT	4	3.8	15
Utg196408_LN:i:972231_RC:i:113_XO:i:0_pilon	920711	920722	ACTG	4	3.0	12
Utg196408_LN:i:972231_RC:i:113_XO:i:0_pilon	927948	927962	AAC	3	5.0	15
Utg196408_LN:i:972231_RC:i:113_XO:i:0_pilon	930046	930079	GA	2	17.0	34
Utg196408_LN:i:972231_RC:i:113_XO:i:0_pilon	932497	932508	TTAA	4	3.0	12
Utg196408_LN:i:972231_RC:i:113_XO:i:0_pilon	938641	938652	CCA	3	4.0	12
Utg196408_LN:i:972231_RC:i:113_XO:i:0_pilon	938726	938738	ATA	3	4.3	13
Utg196408_LN:i:972231_RC:i:113_XO:i:0_pilon	943354	943366	G	1	13.0	13
Utg196408_LN:i:972231_RC:i:113_XO:i:0_pilon	943879	943890	A	1	12.0	12
Utg196408_LN:i:972231_RC:i:113_XO:i:0_pilon	944764	944775	TGAA	4	3.0	12
Utg196408_LN:i:972231_RC:i:113_XO:i:0_pilon	945194	945205	TA	2	6.0	12
Utg196408_LN:i:972231_RC:i:113_XO:i:0_pilon	950103	950123	A	1	21.0	21
Utg196408_LN:i:972231_RC:i:113_XO:i:0_pilon	951890	951902	G	1	13.0	13
Utg196408_LN:i:972231_RC:i:113_XO:i:0_pilon	955057	955078	A	1	22.0	22
Utg196408_LN:i:972231_RC:i:113_XO:i:0_pilon	955651	955662	C	1	12.0	12
Utg196408_LN:i:972231_RC:i:113_XO:i:0_pilon	957177	957190	ATGC	4	3.5	14
Utg196408_LN:i:972231_RC:i:113_XO:i:0_pilon	958134	958145	CT	2	6.0	12
Utg196408_LN:i:972231_RC:i:113_XO:i:0_pilon	960448	960460	TTTC	4	3.2	13
Utg196408_LN:i:972231_RC:i:113_XO:i:0_pilon	965147	965160	ATA	3	4.7	14
Utg196408_LN:i:972231_RC:i:113_XO:i:0_pilon	967594	967605	A	1	12.0	12
Utg196408_LN:i:972231_RC:i:113_XO:i:0_pilon	971557	971568	TTCT	4	3.0	12
Utg196408_LN:i:972231_RC:i:113_XO:i:0_pilon	976338	976363	GA	2	13.0	26
Utg196408_LN:i:972231_RC:i:113_XO:i:0_pilon	982020	982034	AGG	3	5.0	15
Utg196408_LN:i:972231_RC:i:113_XO:i:0_pilon	984175	984187	A	1	13.0	13
Utg196410_LN:i:859328_RC:i:65_XO:i:0_pilon	4788	4801	TCTT	4	3.5	14
Utg196410_LN:i:859328_RC:i:65_XO:i:0_pilon	8561	8579	AATA	4	4.8	19
Utg196410_LN:i:859328_RC:i:65_XO:i:0_pilon	9397	9411	GTCG	4	3.8	15
Utg196410_LN:i:859328_RC:i:65_XO:i:0_pilon	12400	12411	A	1	12.0	12
Utg196410_LN:i:859328_RC:i:65_XO:i:0_pilon	19638	19649	A	1	12.0	12
Utg196410_LN:i:859328_RC:i:65_XO:i:0_pilon	20311	20329	A	1	19.0	19
Utg196410_LN:i:859328_RC:i:65_XO:i:0_pilon	24983	25001	TAG	3	6.3	19
Utg196410_LN:i:859328_RC:i:65_XO:i:0_pilon	29713	29724	C	1	12.0	12
Utg196410_LN:i:859328_RC:i:65_XO:i:0_pilon	30034	30047	AG	2	7.0	14
Utg196410_LN:i:859328_RC:i:65_XO:i:0_pilon	30548	30559	T	1	12.0	12
Utg196410_LN:i:859328_RC:i:65_XO:i:0_pilon	34052	34063	AAAT	4	3.0	12
Utg196410_LN:i:859328_RC:i:65_XO:i:0_pilon	39027	39038	C	1	12.0	12
Utg196410_LN:i:859328_RC:i:65_XO:i:0_pilon	44066	44078	AG	2	6.5	13
Utg196410_LN:i:859328_RC:i:65_XO:i:0_pilon	47872	47884	AAG	3	4.3	13
Utg196410_LN:i:859328_RC:i:65_XO:i:0_pilon	55223	55243	T	1	21.0	21
Utg196410_LN:i:859328_RC:i:65_XO:i:0_pilon	55453	55464	TTG	3	4.0	12
Utg196410_LN:i:859328_RC:i:65_XO:i:0_pilon	55485	55496	A	1	12.0	12
Utg196410_LN:i:859328_RC:i:65_XO:i:0_pilon	58142	58157	T	1	16.0	16
Utg196410_LN:i:859328_RC:i:65_XO:i:0_pilon	58793	58804	GAA	3	4.0	12
Utg196410_LN:i:859328_RC:i:65_XO:i:0_pilon	63629	63642	TAT	3	4.7	14
Utg196410_LN:i:859328_RC:i:65_XO:i:0_pilon	66437	66449	T	1	13.0	13
Utg196410_LN:i:859328_RC:i:65_XO:i:0_pilon	66539	66562	AGA	3	8.0	24
Utg196410_LN:i:859328_RC:i:65_XO:i:0_pilon	67073	67085	ACA	3	4.3	13
Utg196410_LN:i:859328_RC:i:65_XO:i:0_pilon	68120	68131	A	1	12.0	12
Utg196410_LN:i:859328_RC:i:65_XO:i:0_pilon	70104	70119	T	1	16.0	16
Utg196410_LN:i:859328_RC:i:65_XO:i:0_pilon	70127	70144	A	1	18.0	18
Utg196410_LN:i:859328_RC:i:65_XO:i:0_pilon	77108	77119	G	1	12.0	12
Utg196410_LN:i:859328_RC:i:65_XO:i:0_pilon	77184	77221	TG	2	19.0	38
Utg196410_LN:i:859328_RC:i:65_XO:i:0_pilon	82690	82701	GATT	4	3.0	12
Utg196410_LN:i:859328_RC:i:65_XO:i:0_pilon	83683	83702	AG	2	10.0	20
Utg196410_LN:i:859328_RC:i:65_XO:i:0_pilon	84940	84955	T	1	16.0	16
Utg196410_LN:i:859328_RC:i:65_XO:i:0_pilon	86160	86175	T	1	16.0	16
Utg196410_LN:i:859328_RC:i:65_XO:i:0_pilon	88694	88705	TCT	3	4.0	12
Utg196410_LN:i:859328_RC:i:65_XO:i:0_pilon	89265	89324	CT	2	30.0	60
Utg196410_LN:i:859328_RC:i:65_XO:i:0_pilon	91313	91327	GATA	4	3.8	15
Utg196410_LN:i:859328_RC:i:65_XO:i:0_pilon	92610	92625	T	1	16.0	16
Utg196410_LN:i:859328_RC:i:65_XO:i:0_pilon	94542	94553	T	1	12.0	12
Utg196410_LN:i:859328_RC:i:65_XO:i:0_pilon	95991	96008	GTTT	4	4.5	18
Utg196410_LN:i:859328_RC:i:65_XO:i:0_pilon	96489	96510	T	1	22.0	22
Utg196410_LN:i:859328_RC:i:65_XO:i:0_pilon	97202	97213	TCTT	4	3.0	12
Utg196410_LN:i:859328_RC:i:65_XO:i:0_pilon	98854	98869	TTTC	4	4.0	16
Utg196410_LN:i:859328_RC:i:65_XO:i:0_pilon	105849	105870	AGGA	4	5.5	22
Utg196410_LN:i:859328_RC:i:65_XO:i:0_pilon	105868	105881	AAGA	4	3.5	14
Utg196410_LN:i:859328_RC:i:65_XO:i:0_pilon	106785	106796	T	1	12.0	12
Utg196410_LN:i:859328_RC:i:65_XO:i:0_pilon	109156	109168	ATAG	4	3.2	13
Utg196410_LN:i:859328_RC:i:65_XO:i:0_pilon	109252	109306	AT	2	27.5	55
Utg196410_LN:i:859328_RC:i:65_XO:i:0_pilon	109499	109512	AAG	3	4.7	14
Utg196410_LN:i:859328_RC:i:65_XO:i:0_pilon	110621	110639	TAC	3	6.3	19
Utg196410_LN:i:859328_RC:i:65_XO:i:0_pilon	110665	110711	TCA	3	15.7	47
Utg196410_LN:i:859328_RC:i:65_XO:i:0_pilon	111463	111485	GT	2	11.5	23
Utg196410_LN:i:859328_RC:i:65_XO:i:0_pilon	111485	111510	GA	2	13.0	26
Utg196410_LN:i:859328_RC:i:65_XO:i:0_pilon	111520	111531	AGAA	4	3.0	12
Utg196410_LN:i:859328_RC:i:65_XO:i:0_pilon	111645	111668	AG	2	12.0	24
Utg196410_LN:i:859328_RC:i:65_XO:i:0_pilon	112358	112370	TTCT	4	3.2	13
Utg196410_LN:i:859328_RC:i:65_XO:i:0_pilon	112545	112558	CTC	3	4.7	14
Utg196410_LN:i:859328_RC:i:65_XO:i:0_pilon	112681	112692	T	1	12.0	12
Utg196410_LN:i:859328_RC:i:65_XO:i:0_pilon	114342	114368	A	1	27.0	27
Utg196410_LN:i:859328_RC:i:65_XO:i:0_pilon	114833	114860	A	1	28.0	28
Utg196410_LN:i:859328_RC:i:65_XO:i:0_pilon	118533	118544	GACC	4	3.0	12
Utg196410_LN:i:859328_RC:i:65_XO:i:0_pilon	118611	118647	AG	2	18.5	37
Utg196410_LN:i:859328_RC:i:65_XO:i:0_pilon	118650	118661	CA	2	6.0	12
Utg196410_LN:i:859328_RC:i:65_XO:i:0_pilon	118771	118785	GT	2	7.5	15
Utg196410_LN:i:859328_RC:i:65_XO:i:0_pilon	118799	118813	AG	2	7.5	15
Utg196410_LN:i:859328_RC:i:65_XO:i:0_pilon	118929	118944	AG	2	8.0	16
Utg196410_LN:i:859328_RC:i:65_XO:i:0_pilon	118971	118999	AG	2	14.5	29
Utg196410_LN:i:859328_RC:i:65_XO:i:0_pilon	123063	123077	GGAG	4	3.8	15
Utg196410_LN:i:859328_RC:i:65_XO:i:0_pilon	124388	124401	AAT	3	4.7	14
Utg196410_LN:i:859328_RC:i:65_XO:i:0_pilon	125007	125026	A	1	20.0	20
Utg196410_LN:i:859328_RC:i:65_XO:i:0_pilon	129530	129543	A	1	14.0	14
Utg196410_LN:i:859328_RC:i:65_XO:i:0_pilon	129931	129952	T	1	22.0	22
Utg196410_LN:i:859328_RC:i:65_XO:i:0_pilon	133000	133011	C	1	12.0	12
Utg196410_LN:i:859328_RC:i:65_XO:i:0_pilon	135357	135381	A	1	25.0	25
Utg196410_LN:i:859328_RC:i:65_XO:i:0_pilon	136507	136519	TCC	3	4.3	13
Utg196410_LN:i:859328_RC:i:65_XO:i:0_pilon	138195	138221	TAT	3	9.0	27
Utg196410_LN:i:859328_RC:i:65_XO:i:0_pilon	139242	139256	TAT	3	5.0	15
Utg196410_LN:i:859328_RC:i:65_XO:i:0_pilon	141688	141707	CT	2	10.0	20
Utg196410_LN:i:859328_RC:i:65_XO:i:0_pilon	141887	141898	AGA	3	4.0	12
Utg196410_LN:i:859328_RC:i:65_XO:i:0_pilon	146715	146728	TAT	3	4.7	14
Utg196410_LN:i:859328_RC:i:65_XO:i:0_pilon	147816	147830	GA	2	7.5	15
Utg196410_LN:i:859328_RC:i:65_XO:i:0_pilon	148413	148425	ACGT	4	3.2	13
Utg196410_LN:i:859328_RC:i:65_XO:i:0_pilon	148879	148890	GAA	3	4.0	12
Utg196410_LN:i:859328_RC:i:65_XO:i:0_pilon	151235	151247	T	1	13.0	13
Utg196410_LN:i:859328_RC:i:65_XO:i:0_pilon	153166	153180	T	1	15.0	15
Utg196410_LN:i:859328_RC:i:65_XO:i:0_pilon	156676	156688	TCA	3	4.3	13
Utg196410_LN:i:859328_RC:i:65_XO:i:0_pilon	160974	160992	T	1	19.0	19
Utg196410_LN:i:859328_RC:i:65_XO:i:0_pilon	161189	161200	AAAC	4	3.0	12
Utg196410_LN:i:859328_RC:i:65_XO:i:0_pilon	161817	161830	ATC	3	4.7	14
Utg196410_LN:i:859328_RC:i:65_XO:i:0_pilon	163767	163783	T	1	17.0	17
Utg196410_LN:i:859328_RC:i:65_XO:i:0_pilon	165385	165398	TGC	3	4.7	14
Utg196410_LN:i:859328_RC:i:65_XO:i:0_pilon	167189	167200	A	1	12.0	12
Utg196410_LN:i:859328_RC:i:65_XO:i:0_pilon	169991	170004	AATG	4	3.5	14
Utg196410_LN:i:859328_RC:i:65_XO:i:0_pilon	172570	172581	A	1	12.0	12
Utg196410_LN:i:859328_RC:i:65_XO:i:0_pilon	173174	173188	CT	2	7.5	15
Utg196410_LN:i:859328_RC:i:65_XO:i:0_pilon	178868	178879	G	1	12.0	12
Utg196410_LN:i:859328_RC:i:65_XO:i:0_pilon	183770	183788	G	1	19.0	19
Utg196410_LN:i:859328_RC:i:65_XO:i:0_pilon	184409	184429	A	1	21.0	21
Utg196410_LN:i:859328_RC:i:65_XO:i:0_pilon	184547	184565	A	1	19.0	19
Utg196410_LN:i:859328_RC:i:65_XO:i:0_pilon	186005	186024	T	1	20.0	20
Utg196410_LN:i:859328_RC:i:65_XO:i:0_pilon	192783	192797	G	1	15.0	15
Utg196410_LN:i:859328_RC:i:65_XO:i:0_pilon	193067	193079	GC	2	6.5	13
Utg196410_LN:i:859328_RC:i:65_XO:i:0_pilon	200037	200048	A	1	12.0	12
Utg196410_LN:i:859328_RC:i:65_XO:i:0_pilon	203515	203530	A	1	16.0	16
Utg196410_LN:i:859328_RC:i:65_XO:i:0_pilon	205583	205594	A	1	12.0	12
Utg196410_LN:i:859328_RC:i:65_XO:i:0_pilon	211333	211356	TAT	3	8.0	24
Utg196410_LN:i:859328_RC:i:65_XO:i:0_pilon	211651	211663	TTA	3	4.3	13
Utg196410_LN:i:859328_RC:i:65_XO:i:0_pilon	213626	213637	C	1	12.0	12
Utg196410_LN:i:859328_RC:i:65_XO:i:0_pilon	218775	218786	C	1	12.0	12
Utg196410_LN:i:859328_RC:i:65_XO:i:0_pilon	219710	219721	A	1	12.0	12
Utg196410_LN:i:859328_RC:i:65_XO:i:0_pilon	220372	220383	GAAG	4	3.0	12
Utg196410_LN:i:859328_RC:i:65_XO:i:0_pilon	225958	225969	G	1	12.0	12
Utg196410_LN:i:859328_RC:i:65_XO:i:0_pilon	234047	234066	AT	2	10.0	20
Utg196410_LN:i:859328_RC:i:65_XO:i:0_pilon	236867	236879	GGTA	4	3.2	13
Utg196410_LN:i:859328_RC:i:65_XO:i:0_pilon	237501	237516	T	1	16.0	16
Utg196410_LN:i:859328_RC:i:65_XO:i:0_pilon	237591	237603	TA	2	6.5	13
Utg196410_LN:i:859328_RC:i:65_XO:i:0_pilon	238487	238498	TTTG	4	3.0	12
Utg196410_LN:i:859328_RC:i:65_XO:i:0_pilon	238890	238903	T	1	14.0	14
Utg196410_LN:i:859328_RC:i:65_XO:i:0_pilon	238916	238931	A	1	16.0	16
Utg196410_LN:i:859328_RC:i:65_XO:i:0_pilon	240043	240075	AT	2	16.5	33
Utg196410_LN:i:859328_RC:i:65_XO:i:0_pilon	240146	240159	CA	2	7.0	14
Utg196410_LN:i:859328_RC:i:65_XO:i:0_pilon	241195	241208	TGA	3	4.7	14
Utg196410_LN:i:859328_RC:i:65_XO:i:0_pilon	242327	242338	CT	2	6.0	12
Utg196410_LN:i:859328_RC:i:65_XO:i:0_pilon	246077	246093	G	1	17.0	17
Utg196410_LN:i:859328_RC:i:65_XO:i:0_pilon	249196	249207	TGA	3	4.0	12
Utg196410_LN:i:859328_RC:i:65_XO:i:0_pilon	249426	249452	GAT	3	9.0	27
Utg196410_LN:i:859328_RC:i:65_XO:i:0_pilon	251113	251187	TTC	3	25.0	75
Utg196410_LN:i:859328_RC:i:65_XO:i:0_pilon	252507	252518	TC	2	6.0	12
Utg196410_LN:i:859328_RC:i:65_XO:i:0_pilon	253685	253696	C	1	12.0	12
Utg196410_LN:i:859328_RC:i:65_XO:i:0_pilon	253697	253712	A	1	16.0	16
Utg196410_LN:i:859328_RC:i:65_XO:i:0_pilon	257879	257891	G	1	13.0	13
Utg196410_LN:i:859328_RC:i:65_XO:i:0_pilon	259163	259201	CT	2	19.5	39
Utg196410_LN:i:859328_RC:i:65_XO:i:0_pilon	260262	260275	T	1	14.0	14
Utg196410_LN:i:859328_RC:i:65_XO:i:0_pilon	263294	263306	TAAA	4	3.2	13
Utg196410_LN:i:859328_RC:i:65_XO:i:0_pilon	266248	266262	CA	2	7.5	15
Utg196410_LN:i:859328_RC:i:65_XO:i:0_pilon	268851	268864	TG	2	7.0	14
Utg196410_LN:i:859328_RC:i:65_XO:i:0_pilon	273641	273652	G	1	12.0	12
Utg196410_LN:i:859328_RC:i:65_XO:i:0_pilon	276398	276410	TTTG	4	3.2	13
Utg196410_LN:i:859328_RC:i:65_XO:i:0_pilon	277082	277095	AACA	4	3.5	14
Utg196410_LN:i:859328_RC:i:65_XO:i:0_pilon	277756	277770	AAAC	4	3.8	15
Utg196410_LN:i:859328_RC:i:65_XO:i:0_pilon	279235	279249	A	1	15.0	15
Utg196410_LN:i:859328_RC:i:65_XO:i:0_pilon	289427	289439	GAAG	4	3.2	13
Utg196410_LN:i:859328_RC:i:65_XO:i:0_pilon	291697	291708	ACCC	4	3.0	12
Utg196410_LN:i:859328_RC:i:65_XO:i:0_pilon	292386	292397	CT	2	6.0	12
Utg196410_LN:i:859328_RC:i:65_XO:i:0_pilon	293384	293395	G	1	12.0	12
Utg196410_LN:i:859328_RC:i:65_XO:i:0_pilon	294834	294845	T	1	12.0	12
Utg196410_LN:i:859328_RC:i:65_XO:i:0_pilon	297167	297178	ATA	3	4.0	12
Utg196410_LN:i:859328_RC:i:65_XO:i:0_pilon	299196	299209	TCCC	4	3.5	14
Utg196410_LN:i:859328_RC:i:65_XO:i:0_pilon	299505	299521	TCCC	4	4.2	17
Utg196410_LN:i:859328_RC:i:65_XO:i:0_pilon	300125	300139	AAAG	4	3.8	15
Utg196410_LN:i:859328_RC:i:65_XO:i:0_pilon	301530	301542	AT	2	6.5	13
Utg196410_LN:i:859328_RC:i:65_XO:i:0_pilon	302255	302284	A	1	30.0	30
Utg196410_LN:i:859328_RC:i:65_XO:i:0_pilon	302305	302316	C	1	12.0	12
Utg196410_LN:i:859328_RC:i:65_XO:i:0_pilon	302317	302329	A	1	13.0	13
Utg196410_LN:i:859328_RC:i:65_XO:i:0_pilon	305994	306010	T	1	17.0	17
Utg196410_LN:i:859328_RC:i:65_XO:i:0_pilon	306143	306156	A	1	14.0	14
Utg196410_LN:i:859328_RC:i:65_XO:i:0_pilon	309533	309544	A	1	12.0	12
Utg196410_LN:i:859328_RC:i:65_XO:i:0_pilon	312710	312721	C	1	12.0	12
Utg196410_LN:i:859328_RC:i:65_XO:i:0_pilon	316328	316339	C	1	12.0	12
Utg196410_LN:i:859328_RC:i:65_XO:i:0_pilon	317320	317332	T	1	13.0	13
Utg196410_LN:i:859328_RC:i:65_XO:i:0_pilon	319857	319872	GTCG	4	4.0	16
Utg196410_LN:i:859328_RC:i:65_XO:i:0_pilon	323656	323667	ACAA	4	3.0	12
Utg196410_LN:i:859328_RC:i:65_XO:i:0_pilon	323666	323681	AAGA	4	4.0	16
Utg196410_LN:i:859328_RC:i:65_XO:i:0_pilon	323858	323883	A	1	26.0	26
Utg196410_LN:i:859328_RC:i:65_XO:i:0_pilon	327445	327456	C	1	12.0	12
Utg196410_LN:i:859328_RC:i:65_XO:i:0_pilon	328146	328162	CAT	3	5.7	17
Utg196410_LN:i:859328_RC:i:65_XO:i:0_pilon	328815	328863	ATA	3	16.3	49
Utg196410_LN:i:859328_RC:i:65_XO:i:0_pilon	331304	331315	TCAA	4	3.0	12
Utg196410_LN:i:859328_RC:i:65_XO:i:0_pilon	333972	334028	CT	2	28.5	57
Utg196410_LN:i:859328_RC:i:65_XO:i:0_pilon	334028	334042	CA	2	7.5	15
Utg196410_LN:i:859328_RC:i:65_XO:i:0_pilon	336620	336638	AG	2	9.5	19
Utg196410_LN:i:859328_RC:i:65_XO:i:0_pilon	337348	337361	AAC	3	4.7	14
Utg196410_LN:i:859328_RC:i:65_XO:i:0_pilon	337511	337524	ATC	3	4.7	14
Utg196410_LN:i:859328_RC:i:65_XO:i:0_pilon	337950	337961	AAAC	4	3.0	12
Utg196410_LN:i:859328_RC:i:65_XO:i:0_pilon	338850	338861	A	1	12.0	12
Utg196410_LN:i:859328_RC:i:65_XO:i:0_pilon	339626	339640	GA	2	7.5	15
Utg196410_LN:i:859328_RC:i:65_XO:i:0_pilon	343283	343295	AAAC	4	3.2	13
Utg196410_LN:i:859328_RC:i:65_XO:i:0_pilon	343347	343363	ACAA	4	4.2	17
Utg196410_LN:i:859328_RC:i:65_XO:i:0_pilon	346869	346882	TCTG	4	3.5	14
Utg196410_LN:i:859328_RC:i:65_XO:i:0_pilon	347879	347890	G	1	12.0	12
Utg196410_LN:i:859328_RC:i:65_XO:i:0_pilon	348126	348139	ATT	3	4.7	14
Utg196410_LN:i:859328_RC:i:65_XO:i:0_pilon	348922	348934	G	1	13.0	13
Utg196410_LN:i:859328_RC:i:65_XO:i:0_pilon	349728	349742	TC	2	7.5	15
Utg196410_LN:i:859328_RC:i:65_XO:i:0_pilon	350178	350196	A	1	19.0	19
Utg196410_LN:i:859328_RC:i:65_XO:i:0_pilon	350198	350215	T	1	18.0	18
Utg196410_LN:i:859328_RC:i:65_XO:i:0_pilon	350232	350255	T	1	24.0	24
Utg196410_LN:i:859328_RC:i:65_XO:i:0_pilon	350578	350620	T	1	43.0	43
Utg196410_LN:i:859328_RC:i:65_XO:i:0_pilon	353558	353580	A	1	23.0	23
Utg196410_LN:i:859328_RC:i:65_XO:i:0_pilon	356348	356371	A	1	24.0	24
Utg196410_LN:i:859328_RC:i:65_XO:i:0_pilon	359947	359960	TTCT	4	3.5	14
Utg196410_LN:i:859328_RC:i:65_XO:i:0_pilon	359965	359978	TTTA	4	3.5	14
Utg196410_LN:i:859328_RC:i:65_XO:i:0_pilon	360187	360201	CTCC	4	3.8	15
Utg196410_LN:i:859328_RC:i:65_XO:i:0_pilon	360603	360616	A	1	14.0	14
Utg196410_LN:i:859328_RC:i:65_XO:i:0_pilon	361164	361177	A	1	14.0	14
Utg196410_LN:i:859328_RC:i:65_XO:i:0_pilon	364238	364251	TCT	3	4.7	14
Utg196410_LN:i:859328_RC:i:65_XO:i:0_pilon	365535	365546	A	1	12.0	12
Utg196410_LN:i:859328_RC:i:65_XO:i:0_pilon	367187	367198	T	1	12.0	12
Utg196410_LN:i:859328_RC:i:65_XO:i:0_pilon	368200	368211	TGTA	4	3.0	12
Utg196410_LN:i:859328_RC:i:65_XO:i:0_pilon	369889	369901	ATTT	4	3.2	13
Utg196410_LN:i:859328_RC:i:65_XO:i:0_pilon	371808	371819	C	1	12.0	12
Utg196410_LN:i:859328_RC:i:65_XO:i:0_pilon	372022	372033	GATA	4	3.0	12
Utg196410_LN:i:859328_RC:i:65_XO:i:0_pilon	372137	372151	T	1	15.0	15
Utg196410_LN:i:859328_RC:i:65_XO:i:0_pilon	376679	376695	A	1	17.0	17
Utg196410_LN:i:859328_RC:i:65_XO:i:0_pilon	378060	378076	AC	2	8.5	17
Utg196410_LN:i:859328_RC:i:65_XO:i:0_pilon	378779	378795	A	1	17.0	17
Utg196410_LN:i:859328_RC:i:65_XO:i:0_pilon	379881	379892	TA	2	6.0	12
Utg196410_LN:i:859328_RC:i:65_XO:i:0_pilon	382352	382365	GAGG	4	3.5	14
Utg196410_LN:i:859328_RC:i:65_XO:i:0_pilon	382364	382383	GAAA	4	5.0	20
Utg196410_LN:i:859328_RC:i:65_XO:i:0_pilon	382708	382729	ATC	3	7.3	22
Utg196410_LN:i:859328_RC:i:65_XO:i:0_pilon	384293	384305	A	1	13.0	13
Utg196410_LN:i:859328_RC:i:65_XO:i:0_pilon	384669	384693	TC	2	12.5	25
Utg196410_LN:i:859328_RC:i:65_XO:i:0_pilon	387119	387132	AG	2	7.0	14
Utg196410_LN:i:859328_RC:i:65_XO:i:0_pilon	387923	387934	TTA	3	4.0	12
Utg196410_LN:i:859328_RC:i:65_XO:i:0_pilon	387949	387962	CAGT	4	3.5	14
Utg196410_LN:i:859328_RC:i:65_XO:i:0_pilon	391395	391407	GAA	3	4.3	13
Utg196410_LN:i:859328_RC:i:65_XO:i:0_pilon	391774	391785	T	1	12.0	12
Utg196410_LN:i:859328_RC:i:65_XO:i:0_pilon	392766	392779	ATT	3	4.7	14
Utg196410_LN:i:859328_RC:i:65_XO:i:0_pilon	395492	395506	TTC	3	5.0	15
Utg196410_LN:i:859328_RC:i:65_XO:i:0_pilon	396008	396033	T	1	26.0	26
Utg196410_LN:i:859328_RC:i:65_XO:i:0_pilon	405590	405604	T	1	15.0	15
Utg196410_LN:i:859328_RC:i:65_XO:i:0_pilon	405848	405859	T	1	12.0	12
Utg196410_LN:i:859328_RC:i:65_XO:i:0_pilon	410250	410263	CAA	3	4.7	14
Utg196410_LN:i:859328_RC:i:65_XO:i:0_pilon	413278	413293	AAG	3	5.3	16
Utg196410_LN:i:859328_RC:i:65_XO:i:0_pilon	413978	413991	A	1	14.0	14
Utg196410_LN:i:859328_RC:i:65_XO:i:0_pilon	415613	415628	T	1	16.0	16
Utg196410_LN:i:859328_RC:i:65_XO:i:0_pilon	415846	415857	TA	2	6.0	12
Utg196410_LN:i:859328_RC:i:65_XO:i:0_pilon	423309	423321	AG	2	6.5	13
Utg196410_LN:i:859328_RC:i:65_XO:i:0_pilon	425215	425227	C	1	13.0	13
Utg196410_LN:i:859328_RC:i:65_XO:i:0_pilon	427818	427829	GCTC	4	3.0	12
Utg196410_LN:i:859328_RC:i:65_XO:i:0_pilon	429865	429876	C	1	12.0	12
Utg196410_LN:i:859328_RC:i:65_XO:i:0_pilon	430164	430177	A	1	14.0	14
Utg196410_LN:i:859328_RC:i:65_XO:i:0_pilon	430705	430727	TC	2	11.5	23
Utg196410_LN:i:859328_RC:i:65_XO:i:0_pilon	432264	432275	AAAC	4	3.0	12
Utg196410_LN:i:859328_RC:i:65_XO:i:0_pilon	432712	432733	T	1	22.0	22
Utg196410_LN:i:859328_RC:i:65_XO:i:0_pilon	433719	433732	ATTT	4	3.5	14
Utg196410_LN:i:859328_RC:i:65_XO:i:0_pilon	433768	433783	TCAT	4	4.0	16
Utg196410_LN:i:859328_RC:i:65_XO:i:0_pilon	433871	433888	T	1	18.0	18
Utg196410_LN:i:859328_RC:i:65_XO:i:0_pilon	437605	437636	CT	2	16.0	32
Utg196410_LN:i:859328_RC:i:65_XO:i:0_pilon	438532	438546	T	1	15.0	15
Utg196410_LN:i:859328_RC:i:65_XO:i:0_pilon	442779	442819	CT	2	20.5	41
Utg196410_LN:i:859328_RC:i:65_XO:i:0_pilon	444392	444403	AATC	4	3.0	12
Utg196410_LN:i:859328_RC:i:65_XO:i:0_pilon	444658	444690	GA	2	16.5	33
Utg196410_LN:i:859328_RC:i:65_XO:i:0_pilon	444860	444908	GA	2	24.5	49
Utg196410_LN:i:859328_RC:i:65_XO:i:0_pilon	446161	446199	CTC	3	13.0	39
Utg196410_LN:i:859328_RC:i:65_XO:i:0_pilon	446285	446298	TTG	3	4.7	14
Utg196410_LN:i:859328_RC:i:65_XO:i:0_pilon	446569	446582	GAC	3	4.7	14
Utg196410_LN:i:859328_RC:i:65_XO:i:0_pilon	447283	447302	TGTT	4	5.0	20
Utg196410_LN:i:859328_RC:i:65_XO:i:0_pilon	447775	447800	TC	2	13.0	26
Utg196410_LN:i:859328_RC:i:65_XO:i:0_pilon	448087	448099	T	1	13.0	13
Utg196410_LN:i:859328_RC:i:65_XO:i:0_pilon	449394	449409	ACA	3	5.3	16
Utg196410_LN:i:859328_RC:i:65_XO:i:0_pilon	449640	449652	A	1	13.0	13
Utg196410_LN:i:859328_RC:i:65_XO:i:0_pilon	451962	451974	G	1	13.0	13
Utg196410_LN:i:859328_RC:i:65_XO:i:0_pilon	456177	456189	AC	2	6.5	13
Utg196410_LN:i:859328_RC:i:65_XO:i:0_pilon	456189	456201	A	1	13.0	13
Utg196410_LN:i:859328_RC:i:65_XO:i:0_pilon	458681	458694	AAC	3	4.7	14
Utg196410_LN:i:859328_RC:i:65_XO:i:0_pilon	459990	460001	G	1	12.0	12
Utg196410_LN:i:859328_RC:i:65_XO:i:0_pilon	460020	460049	AG	2	15.0	30
Utg196410_LN:i:859328_RC:i:65_XO:i:0_pilon	460070	460081	G	1	12.0	12
Utg196410_LN:i:859328_RC:i:65_XO:i:0_pilon	464402	464415	A	1	14.0	14
Utg196410_LN:i:859328_RC:i:65_XO:i:0_pilon	467590	467603	CT	2	7.0	14
Utg196410_LN:i:859328_RC:i:65_XO:i:0_pilon	468108	468119	G	1	12.0	12
Utg196410_LN:i:859328_RC:i:65_XO:i:0_pilon	470450	470462	T	1	13.0	13
Utg196410_LN:i:859328_RC:i:65_XO:i:0_pilon	471138	471151	GT	2	7.0	14
Utg196410_LN:i:859328_RC:i:65_XO:i:0_pilon	471647	471658	G	1	12.0	12
Utg196410_LN:i:859328_RC:i:65_XO:i:0_pilon	473894	473908	G	1	15.0	15
Utg196410_LN:i:859328_RC:i:65_XO:i:0_pilon	474258	474277	TC	2	10.0	20
Utg196410_LN:i:859328_RC:i:65_XO:i:0_pilon	474331	474357	TC	2	13.5	27
Utg196410_LN:i:859328_RC:i:65_XO:i:0_pilon	474380	474405	TC	2	13.0	26
Utg196410_LN:i:859328_RC:i:65_XO:i:0_pilon	484672	484688	CA	2	8.5	17
Utg196410_LN:i:859328_RC:i:65_XO:i:0_pilon	485625	485636	A	1	12.0	12
Utg196410_LN:i:859328_RC:i:65_XO:i:0_pilon	489391	489404	TTCT	4	3.5	14
Utg196410_LN:i:859328_RC:i:65_XO:i:0_pilon	492437	492451	TC	2	7.5	15
Utg196410_LN:i:859328_RC:i:65_XO:i:0_pilon	492508	492526	TC	2	9.5	19
Utg196410_LN:i:859328_RC:i:65_XO:i:0_pilon	492701	492718	GA	2	9.0	18
Utg196410_LN:i:859328_RC:i:65_XO:i:0_pilon	493023	493034	ACA	3	4.0	12
Utg196410_LN:i:859328_RC:i:65_XO:i:0_pilon	496938	496950	AGTG	4	3.2	13
Utg196410_LN:i:859328_RC:i:65_XO:i:0_pilon	498993	499006	C	1	14.0	14
Utg196410_LN:i:859328_RC:i:65_XO:i:0_pilon	501871	501882	AGA	3	4.0	12
Utg196410_LN:i:859328_RC:i:65_XO:i:0_pilon	501936	501947	GAG	3	4.0	12
Utg196410_LN:i:859328_RC:i:65_XO:i:0_pilon	504596	504627	T	1	32.0	32
Utg196410_LN:i:859328_RC:i:65_XO:i:0_pilon	507400	507411	ACAA	4	3.0	12
Utg196410_LN:i:859328_RC:i:65_XO:i:0_pilon	508440	508462	A	1	23.0	23
Utg196410_LN:i:859328_RC:i:65_XO:i:0_pilon	509306	509318	AC	2	6.5	13
Utg196410_LN:i:859328_RC:i:65_XO:i:0_pilon	509341	509361	AG	2	10.5	21
Utg196410_LN:i:859328_RC:i:65_XO:i:0_pilon	510193	510230	AT	2	19.0	38
Utg196410_LN:i:859328_RC:i:65_XO:i:0_pilon	511754	511766	AAAC	4	3.2	13
Utg196410_LN:i:859328_RC:i:65_XO:i:0_pilon	513714	513727	TTCT	4	3.5	14
Utg196410_LN:i:859328_RC:i:65_XO:i:0_pilon	515375	515389	CACG	4	3.8	15
Utg196410_LN:i:859328_RC:i:65_XO:i:0_pilon	515944	515979	CT	2	18.0	36
Utg196410_LN:i:859328_RC:i:65_XO:i:0_pilon	516134	516150	TC	2	8.5	17
Utg196410_LN:i:859328_RC:i:65_XO:i:0_pilon	517458	517476	T	1	19.0	19
Utg196410_LN:i:859328_RC:i:65_XO:i:0_pilon	518286	518311	TA	2	13.0	26
Utg196410_LN:i:859328_RC:i:65_XO:i:0_pilon	518379	518424	AG	2	23.0	46
Utg196410_LN:i:859328_RC:i:65_XO:i:0_pilon	520779	520794	TA	2	8.0	16
Utg196410_LN:i:859328_RC:i:65_XO:i:0_pilon	521344	521363	AG	2	10.0	20
Utg196410_LN:i:859328_RC:i:65_XO:i:0_pilon	523209	523228	GA	2	10.0	20
Utg196410_LN:i:859328_RC:i:65_XO:i:0_pilon	523657	523671	G	1	15.0	15
Utg196410_LN:i:859328_RC:i:65_XO:i:0_pilon	523849	523863	AG	2	7.5	15
Utg196410_LN:i:859328_RC:i:65_XO:i:0_pilon	525735	525753	ATA	3	6.3	19
Utg196410_LN:i:859328_RC:i:65_XO:i:0_pilon	526549	526564	ACAT	4	4.0	16
Utg196410_LN:i:859328_RC:i:65_XO:i:0_pilon	526726	526740	AAC	3	5.0	15
Utg196410_LN:i:859328_RC:i:65_XO:i:0_pilon	528769	528780	T	1	12.0	12
Utg196410_LN:i:859328_RC:i:65_XO:i:0_pilon	529147	529164	TTG	3	6.0	18
Utg196410_LN:i:859328_RC:i:65_XO:i:0_pilon	532543	532567	AAAC	4	6.2	25
Utg196410_LN:i:859328_RC:i:65_XO:i:0_pilon	533721	533733	G	1	13.0	13
Utg196410_LN:i:859328_RC:i:65_XO:i:0_pilon	534406	534420	AG	2	7.5	15
Utg196410_LN:i:859328_RC:i:65_XO:i:0_pilon	535073	535089	AAAC	4	4.2	17
Utg196410_LN:i:859328_RC:i:65_XO:i:0_pilon	535377	535390	G	1	14.0	14
Utg196410_LN:i:859328_RC:i:65_XO:i:0_pilon	536321	536335	A	1	15.0	15
Utg196410_LN:i:859328_RC:i:65_XO:i:0_pilon	543421	543432	C	1	12.0	12
Utg196410_LN:i:859328_RC:i:65_XO:i:0_pilon	543555	543571	T	1	17.0	17
Utg196410_LN:i:859328_RC:i:65_XO:i:0_pilon	545826	545837	TTG	3	4.0	12
Utg196410_LN:i:859328_RC:i:65_XO:i:0_pilon	548263	548282	GTT	3	6.7	20
Utg196410_LN:i:859328_RC:i:65_XO:i:0_pilon	548378	548391	A	1	14.0	14
Utg196410_LN:i:859328_RC:i:65_XO:i:0_pilon	548454	548468	CTC	3	5.0	15
Utg196410_LN:i:859328_RC:i:65_XO:i:0_pilon	550700	550714	ATA	3	5.0	15
Utg196410_LN:i:859328_RC:i:65_XO:i:0_pilon	555279	555291	TTC	3	4.3	13
Utg196410_LN:i:859328_RC:i:65_XO:i:0_pilon	558776	558790	CAAT	4	3.8	15
Utg196410_LN:i:859328_RC:i:65_XO:i:0_pilon	558837	558849	AGAA	4	3.2	13
Utg196410_LN:i:859328_RC:i:65_XO:i:0_pilon	563611	563622	G	1	12.0	12
Utg196410_LN:i:859328_RC:i:65_XO:i:0_pilon	564230	564263	CT	2	17.0	34
Utg196410_LN:i:859328_RC:i:65_XO:i:0_pilon	564567	564588	AAGA	4	5.5	22
Utg196410_LN:i:859328_RC:i:65_XO:i:0_pilon	564777	564813	GA	2	18.5	37
Utg196410_LN:i:859328_RC:i:65_XO:i:0_pilon	567565	567578	CTTT	4	3.5	14
Utg196410_LN:i:859328_RC:i:65_XO:i:0_pilon	570370	570390	T	1	21.0	21
Utg196410_LN:i:859328_RC:i:65_XO:i:0_pilon	572548	572566	AGAA	4	4.8	19
Utg196410_LN:i:859328_RC:i:65_XO:i:0_pilon	572564	572590	AG	2	13.5	27
Utg196410_LN:i:859328_RC:i:65_XO:i:0_pilon	572675	572704	AG	2	15.0	30
Utg196410_LN:i:859328_RC:i:65_XO:i:0_pilon	575132	575144	TA	2	6.5	13
Utg196410_LN:i:859328_RC:i:65_XO:i:0_pilon	575144	575157	TC	2	7.0	14
Utg196410_LN:i:859328_RC:i:65_XO:i:0_pilon	578109	578124	T	1	16.0	16
Utg196410_LN:i:859328_RC:i:65_XO:i:0_pilon	581875	581886	ATA	3	4.0	12
Utg196410_LN:i:859328_RC:i:65_XO:i:0_pilon	583957	583979	ATT	3	7.7	23
Utg196410_LN:i:859328_RC:i:65_XO:i:0_pilon	584009	584024	TG	2	8.0	16
Utg196410_LN:i:859328_RC:i:65_XO:i:0_pilon	585733	585744	T	1	12.0	12
Utg196410_LN:i:859328_RC:i:65_XO:i:0_pilon	586794	586812	T	1	19.0	19
Utg196410_LN:i:859328_RC:i:65_XO:i:0_pilon	587294	587306	C	1	13.0	13
Utg196410_LN:i:859328_RC:i:65_XO:i:0_pilon	587704	587715	TCA	3	4.0	12
Utg196410_LN:i:859328_RC:i:65_XO:i:0_pilon	588792	588810	GT	2	9.5	19
Utg196410_LN:i:859328_RC:i:65_XO:i:0_pilon	589039	589051	ACAG	4	3.2	13
Utg196410_LN:i:859328_RC:i:65_XO:i:0_pilon	589003	589037	AG	2	17.5	35
Utg196410_LN:i:859328_RC:i:65_XO:i:0_pilon	590006	590018	AGA	3	4.3	13
Utg196410_LN:i:859328_RC:i:65_XO:i:0_pilon	590836	590848	T	1	13.0	13
Utg196410_LN:i:859328_RC:i:65_XO:i:0_pilon	591168	591179	TATC	4	3.0	12
Utg196410_LN:i:859328_RC:i:65_XO:i:0_pilon	591467	591511	GA	2	22.5	45
Utg196410_LN:i:859328_RC:i:65_XO:i:0_pilon	591697	591719	GA	2	11.5	23
Utg196410_LN:i:859328_RC:i:65_XO:i:0_pilon	592395	592408	ATAA	4	3.5	14
Utg196410_LN:i:859328_RC:i:65_XO:i:0_pilon	593592	593605	GAG	3	4.7	14
Utg196410_LN:i:859328_RC:i:65_XO:i:0_pilon	594327	594338	CT	2	6.0	12
Utg196410_LN:i:859328_RC:i:65_XO:i:0_pilon	595402	595414	TGT	3	4.3	13
Utg196410_LN:i:859328_RC:i:65_XO:i:0_pilon	596403	596418	TGT	3	5.3	16
Utg196410_LN:i:859328_RC:i:65_XO:i:0_pilon	596482	596493	A	1	12.0	12
Utg196410_LN:i:859328_RC:i:65_XO:i:0_pilon	596916	596937	T	1	22.0	22
Utg196410_LN:i:859328_RC:i:65_XO:i:0_pilon	597274	597288	A	1	15.0	15
Utg196410_LN:i:859328_RC:i:65_XO:i:0_pilon	597974	598022	AT	2	24.5	49
Utg196410_LN:i:859328_RC:i:65_XO:i:0_pilon	598139	598157	AATG	4	4.8	19
Utg196410_LN:i:859328_RC:i:65_XO:i:0_pilon	598737	598762	A	1	26.0	26
Utg196410_LN:i:859328_RC:i:65_XO:i:0_pilon	605237	605322	GAA	3	28.7	86
Utg196410_LN:i:859328_RC:i:65_XO:i:0_pilon	605949	605960	A	1	12.0	12
Utg196410_LN:i:859328_RC:i:65_XO:i:0_pilon	607624	607637	AAG	3	4.7	14
Utg196410_LN:i:859328_RC:i:65_XO:i:0_pilon	609506	609517	GA	2	6.0	12
Utg196410_LN:i:859328_RC:i:65_XO:i:0_pilon	609954	609967	AT	2	7.0	14
Utg196410_LN:i:859328_RC:i:65_XO:i:0_pilon	610559	610579	TTTG	4	5.2	21
Utg196410_LN:i:859328_RC:i:65_XO:i:0_pilon	612053	612131	AAG	3	26.3	79
Utg196410_LN:i:859328_RC:i:65_XO:i:0_pilon	614433	614445	ATTT	4	3.2	13
Utg196410_LN:i:859328_RC:i:65_XO:i:0_pilon	614535	614571	TA	2	18.5	37
Utg196410_LN:i:859328_RC:i:65_XO:i:0_pilon	616379	616394	GGT	3	5.3	16
Utg196410_LN:i:859328_RC:i:65_XO:i:0_pilon	623825	623869	TG	2	22.5	45
Utg196410_LN:i:859328_RC:i:65_XO:i:0_pilon	623869	623883	TC	2	7.5	15
Utg196410_LN:i:859328_RC:i:65_XO:i:0_pilon	626570	626590	ATAA	4	5.2	21
Utg196410_LN:i:859328_RC:i:65_XO:i:0_pilon	627994	628017	TC	2	12.0	24
Utg196410_LN:i:859328_RC:i:65_XO:i:0_pilon	630792	630808	CAT	3	5.7	17
Utg196410_LN:i:859328_RC:i:65_XO:i:0_pilon	630854	630869	AGG	3	5.3	16
Utg196410_LN:i:859328_RC:i:65_XO:i:0_pilon	633739	633755	ATA	3	5.7	17
Utg196410_LN:i:859328_RC:i:65_XO:i:0_pilon	633952	633963	AAGA	4	3.0	12
Utg196410_LN:i:859328_RC:i:65_XO:i:0_pilon	635957	635968	AAAT	4	3.0	12
Utg196410_LN:i:859328_RC:i:65_XO:i:0_pilon	636224	636235	CAAT	4	3.0	12
Utg196410_LN:i:859328_RC:i:65_XO:i:0_pilon	636306	636330	ATCA	4	6.2	25
Utg196410_LN:i:859328_RC:i:65_XO:i:0_pilon	638315	638327	C	1	13.0	13
Utg196410_LN:i:859328_RC:i:65_XO:i:0_pilon	638808	638847	AG	2	20.0	40
Utg196410_LN:i:859328_RC:i:65_XO:i:0_pilon	639012	639029	A	1	18.0	18
Utg196410_LN:i:859328_RC:i:65_XO:i:0_pilon	639450	639468	ATTG	4	4.8	19
Utg196410_LN:i:859328_RC:i:65_XO:i:0_pilon	640054	640068	G	1	15.0	15
Utg196410_LN:i:859328_RC:i:65_XO:i:0_pilon	647236	647251	CAC	3	5.3	16
Utg196410_LN:i:859328_RC:i:65_XO:i:0_pilon	648100	648113	A	1	14.0	14
Utg196410_LN:i:859328_RC:i:65_XO:i:0_pilon	648452	648463	GTT	3	4.0	12
Utg196410_LN:i:859328_RC:i:65_XO:i:0_pilon	649214	649225	CTC	3	4.0	12
Utg196410_LN:i:859328_RC:i:65_XO:i:0_pilon	652784	652817	CT	2	17.0	34
Utg196410_LN:i:859328_RC:i:65_XO:i:0_pilon	653979	653993	TA	2	7.5	15
Utg196410_LN:i:859328_RC:i:65_XO:i:0_pilon	654964	654977	GA	2	7.0	14
Utg196410_LN:i:859328_RC:i:65_XO:i:0_pilon	655150	655163	A	1	14.0	14
Utg196410_LN:i:859328_RC:i:65_XO:i:0_pilon	659047	659074	AG	2	14.0	28
Utg196410_LN:i:859328_RC:i:65_XO:i:0_pilon	659174	659192	A	1	19.0	19
Utg196410_LN:i:859328_RC:i:65_XO:i:0_pilon	661134	661145	TAAT	4	3.0	12
Utg196410_LN:i:859328_RC:i:65_XO:i:0_pilon	661517	661528	T	1	12.0	12
Utg196410_LN:i:859328_RC:i:65_XO:i:0_pilon	662448	662459	TATT	4	3.0	12
Utg196410_LN:i:859328_RC:i:65_XO:i:0_pilon	664755	664777	TA	2	11.5	23
Utg196410_LN:i:859328_RC:i:65_XO:i:0_pilon	668478	668498	AC	2	10.5	21
Utg196410_LN:i:859328_RC:i:65_XO:i:0_pilon	669760	669796	A	1	37.0	37
Utg196410_LN:i:859328_RC:i:65_XO:i:0_pilon	671677	671689	AT	2	6.5	13
Utg196410_LN:i:859328_RC:i:65_XO:i:0_pilon	675025	675036	A	1	12.0	12
Utg196410_LN:i:859328_RC:i:65_XO:i:0_pilon	676756	676769	C	1	14.0	14
Utg196410_LN:i:859328_RC:i:65_XO:i:0_pilon	678122	678138	ACCA	4	4.2	17
Utg196410_LN:i:859328_RC:i:65_XO:i:0_pilon	678412	678425	AT	2	7.0	14
Utg196410_LN:i:859328_RC:i:65_XO:i:0_pilon	682160	682171	C	1	12.0	12
Utg196410_LN:i:859328_RC:i:65_XO:i:0_pilon	682172	682216	A	1	45.0	45
Utg196410_LN:i:859328_RC:i:65_XO:i:0_pilon	685429	685440	AGGA	4	3.0	12
Utg196410_LN:i:859328_RC:i:65_XO:i:0_pilon	687777	687790	A	1	14.0	14
Utg196410_LN:i:859328_RC:i:65_XO:i:0_pilon	699090	699101	A	1	12.0	12
Utg196410_LN:i:859328_RC:i:65_XO:i:0_pilon	699101	699142	AG	2	21.0	42
Utg196410_LN:i:859328_RC:i:65_XO:i:0_pilon	699552	699612	GA	2	30.5	61
Utg196410_LN:i:859328_RC:i:65_XO:i:0_pilon	703917	703940	AC	2	12.0	24
Utg196410_LN:i:859328_RC:i:65_XO:i:0_pilon	704396	704424	A	1	29.0	29
Utg196410_LN:i:859328_RC:i:65_XO:i:0_pilon	705815	705845	A	1	31.0	31
Utg196410_LN:i:859328_RC:i:65_XO:i:0_pilon	705986	706008	A	1	23.0	23
Utg196410_LN:i:859328_RC:i:65_XO:i:0_pilon	706198	706285	GAG	3	29.3	88
Utg196410_LN:i:859328_RC:i:65_XO:i:0_pilon	708176	708187	GAA	3	4.0	12
Utg196410_LN:i:859328_RC:i:65_XO:i:0_pilon	709500	709516	A	1	17.0	17
Utg196410_LN:i:859328_RC:i:65_XO:i:0_pilon	710516	710530	GAA	3	5.0	15
Utg196410_LN:i:859328_RC:i:65_XO:i:0_pilon	710617	710629	AGA	3	4.3	13
Utg196410_LN:i:859328_RC:i:65_XO:i:0_pilon	713175	713188	TTTG	4	3.5	14
Utg196410_LN:i:859328_RC:i:65_XO:i:0_pilon	717043	717068	CA	2	13.0	26
Utg196410_LN:i:859328_RC:i:65_XO:i:0_pilon	722137	722163	T	1	27.0	27
Utg196410_LN:i:859328_RC:i:65_XO:i:0_pilon	723078	723089	A	1	12.0	12
Utg196410_LN:i:859328_RC:i:65_XO:i:0_pilon	731335	731348	T	1	14.0	14
Utg196410_LN:i:859328_RC:i:65_XO:i:0_pilon	732626	732637	CTT	3	4.0	12
Utg196410_LN:i:859328_RC:i:65_XO:i:0_pilon	732655	732674	A	1	20.0	20
Utg196410_LN:i:859328_RC:i:65_XO:i:0_pilon	733128	733142	C	1	15.0	15
Utg196410_LN:i:859328_RC:i:65_XO:i:0_pilon	733596	733620	TAA	3	8.3	25
Utg196410_LN:i:859328_RC:i:65_XO:i:0_pilon	734043	734054	G	1	12.0	12
Utg196410_LN:i:859328_RC:i:65_XO:i:0_pilon	734825	734839	ATA	3	5.0	15
Utg196410_LN:i:859328_RC:i:65_XO:i:0_pilon	734892	734903	TAT	3	4.0	12
Utg196410_LN:i:859328_RC:i:65_XO:i:0_pilon	736134	736149	TC	2	8.0	16
Utg196410_LN:i:859328_RC:i:65_XO:i:0_pilon	736371	736382	A	1	12.0	12
Utg196410_LN:i:859328_RC:i:65_XO:i:0_pilon	746385	746397	A	1	13.0	13
Utg196410_LN:i:859328_RC:i:65_XO:i:0_pilon	746523	746538	T	1	16.0	16
Utg196410_LN:i:859328_RC:i:65_XO:i:0_pilon	752465	752478	A	1	14.0	14
Utg196410_LN:i:859328_RC:i:65_XO:i:0_pilon	756100	756111	T	1	12.0	12
Utg196410_LN:i:859328_RC:i:65_XO:i:0_pilon	758886	758909	TC	2	12.0	24
Utg196410_LN:i:859328_RC:i:65_XO:i:0_pilon	760462	760477	A	1	16.0	16
Utg196410_LN:i:859328_RC:i:65_XO:i:0_pilon	763255	763266	G	1	12.0	12
Utg196410_LN:i:859328_RC:i:65_XO:i:0_pilon	763350	763361	T	1	12.0	12
Utg196410_LN:i:859328_RC:i:65_XO:i:0_pilon	763475	763486	C	1	12.0	12
Utg196410_LN:i:859328_RC:i:65_XO:i:0_pilon	764120	764132	T	1	13.0	13
Utg196410_LN:i:859328_RC:i:65_XO:i:0_pilon	765242	765261	T	1	20.0	20
Utg196410_LN:i:859328_RC:i:65_XO:i:0_pilon	765444	765455	G	1	12.0	12
Utg196410_LN:i:859328_RC:i:65_XO:i:0_pilon	771038	771049	TTA	3	4.0	12
Utg196410_LN:i:859328_RC:i:65_XO:i:0_pilon	772956	772979	T	1	24.0	24
Utg196410_LN:i:859328_RC:i:65_XO:i:0_pilon	773036	773048	AG	2	6.5	13
Utg196410_LN:i:859328_RC:i:65_XO:i:0_pilon	773426	773446	AAC	3	7.0	21
Utg196410_LN:i:859328_RC:i:65_XO:i:0_pilon	774818	774829	GT	2	6.0	12
Utg196410_LN:i:859328_RC:i:65_XO:i:0_pilon	778876	778896	TAT	3	7.0	21
Utg196410_LN:i:859328_RC:i:65_XO:i:0_pilon	783066	783077	TA	2	6.0	12
Utg196410_LN:i:859328_RC:i:65_XO:i:0_pilon	787321	787333	A	1	13.0	13
Utg196410_LN:i:859328_RC:i:65_XO:i:0_pilon	789295	789308	ATCC	4	3.5	14
Utg196410_LN:i:859328_RC:i:65_XO:i:0_pilon	790129	790143	GAT	3	5.0	15
Utg196410_LN:i:859328_RC:i:65_XO:i:0_pilon	790800	790812	A	1	13.0	13
Utg196410_LN:i:859328_RC:i:65_XO:i:0_pilon	793965	793978	TTA	3	4.7	14
Utg196410_LN:i:859328_RC:i:65_XO:i:0_pilon	802166	802189	AT	2	12.0	24
Utg196410_LN:i:859328_RC:i:65_XO:i:0_pilon	807218	807229	T	1	12.0	12
Utg196410_LN:i:859328_RC:i:65_XO:i:0_pilon	807519	807532	G	1	14.0	14
Utg196410_LN:i:859328_RC:i:65_XO:i:0_pilon	813044	813061	A	1	18.0	18
Utg196410_LN:i:859328_RC:i:65_XO:i:0_pilon	813434	813451	A	1	18.0	18
Utg196410_LN:i:859328_RC:i:65_XO:i:0_pilon	814522	814533	TATT	4	3.0	12
Utg196410_LN:i:859328_RC:i:65_XO:i:0_pilon	818397	818414	TA	2	9.0	18
Utg196410_LN:i:859328_RC:i:65_XO:i:0_pilon	823185	823200	CA	2	8.0	16
Utg196410_LN:i:859328_RC:i:65_XO:i:0_pilon	825034	825049	GATT	4	4.0	16
Utg196410_LN:i:859328_RC:i:65_XO:i:0_pilon	825160	825173	T	1	14.0	14
Utg196410_LN:i:859328_RC:i:65_XO:i:0_pilon	825309	825341	A	1	33.0	33
Utg196410_LN:i:859328_RC:i:65_XO:i:0_pilon	826220	826242	AG	2	11.5	23
Utg196410_LN:i:859328_RC:i:65_XO:i:0_pilon	827470	827484	T	1	15.0	15
Utg196410_LN:i:859328_RC:i:65_XO:i:0_pilon	827625	827640	A	1	16.0	16
Utg196410_LN:i:859328_RC:i:65_XO:i:0_pilon	827901	827913	GT	2	6.5	13
Utg196410_LN:i:859328_RC:i:65_XO:i:0_pilon	828076	828089	G	1	14.0	14
Utg196410_LN:i:859328_RC:i:65_XO:i:0_pilon	828314	828326	ATG	3	4.3	13
Utg196410_LN:i:859328_RC:i:65_XO:i:0_pilon	829636	829648	A	1	13.0	13
Utg196410_LN:i:859328_RC:i:65_XO:i:0_pilon	832166	832182	TGAT	4	4.2	17
Utg196410_LN:i:859328_RC:i:65_XO:i:0_pilon	832619	832630	ATA	3	4.0	12
Utg196410_LN:i:859328_RC:i:65_XO:i:0_pilon	832887	832901	TG	2	7.5	15
Utg196410_LN:i:859328_RC:i:65_XO:i:0_pilon	833965	833993	TGA	3	9.7	29
Utg196410_LN:i:859328_RC:i:65_XO:i:0_pilon	834158	834179	ATG	3	7.3	22
Utg196410_LN:i:859328_RC:i:65_XO:i:0_pilon	834262	834276	AAG	3	5.0	15
Utg196410_LN:i:859328_RC:i:65_XO:i:0_pilon	836786	836797	G	1	12.0	12
Utg196410_LN:i:859328_RC:i:65_XO:i:0_pilon	841146	841157	A	1	12.0	12
Utg196410_LN:i:859328_RC:i:65_XO:i:0_pilon	841395	841418	T	1	24.0	24
Utg196410_LN:i:859328_RC:i:65_XO:i:0_pilon	841598	841631	GT	2	17.0	34
Utg196410_LN:i:859328_RC:i:65_XO:i:0_pilon	842875	842895	GA	2	10.5	21
Utg196410_LN:i:859328_RC:i:65_XO:i:0_pilon	847956	847969	AT	2	7.0	14
Utg196410_LN:i:859328_RC:i:65_XO:i:0_pilon	853553	853573	CT	2	10.5	21
Utg196410_LN:i:859328_RC:i:65_XO:i:0_pilon	853573	853587	CA	2	7.5	15
Utg196410_LN:i:859328_RC:i:65_XO:i:0_pilon	853680	853691	AGAA	4	3.0	12
Utg196410_LN:i:859328_RC:i:65_XO:i:0_pilon	854968	854987	AT	2	10.0	20
Utg196410_LN:i:859328_RC:i:65_XO:i:0_pilon	855195	855213	T	1	19.0	19
Utg196410_LN:i:859328_RC:i:65_XO:i:0_pilon	855909	855921	TAT	3	4.3	13
Utg196410_LN:i:859328_RC:i:65_XO:i:0_pilon	858415	858426	ATTT	4	3.0	12
Utg196410_LN:i:859328_RC:i:65_XO:i:0_pilon	861102	861120	T	1	19.0	19
Utg196410_LN:i:859328_RC:i:65_XO:i:0_pilon	861185	861200	T	1	16.0	16
Utg196412_LN:i:762889_RC:i:57_XO:i:0_pilon	6400	6415	A	1	16.0	16
Utg196412_LN:i:762889_RC:i:57_XO:i:0_pilon	7365	7377	C	1	13.0	13
Utg196412_LN:i:762889_RC:i:57_XO:i:0_pilon	8890	8903	GGCC	4	3.5	14
Utg196412_LN:i:762889_RC:i:57_XO:i:0_pilon	9248	9259	AATA	4	3.0	12
Utg196412_LN:i:762889_RC:i:57_XO:i:0_pilon	9669	9683	CATA	4	3.8	15
Utg196412_LN:i:762889_RC:i:57_XO:i:0_pilon	15349	15360	T	1	12.0	12
Utg196412_LN:i:762889_RC:i:57_XO:i:0_pilon	20117	20128	TTA	3	4.0	12
Utg196412_LN:i:762889_RC:i:57_XO:i:0_pilon	21608	21619	C	1	12.0	12
Utg196412_LN:i:762889_RC:i:57_XO:i:0_pilon	29888	29899	CAA	3	4.0	12
Utg196412_LN:i:762889_RC:i:57_XO:i:0_pilon	31923	31938	AT	2	8.0	16
Utg196412_LN:i:762889_RC:i:57_XO:i:0_pilon	32455	32466	GAAA	4	3.0	12
Utg196412_LN:i:762889_RC:i:57_XO:i:0_pilon	37417	37431	TCT	3	5.0	15
Utg196412_LN:i:762889_RC:i:57_XO:i:0_pilon	37766	37777	T	1	12.0	12
Utg196412_LN:i:762889_RC:i:57_XO:i:0_pilon	37809	37822	C	1	14.0	14
Utg196412_LN:i:762889_RC:i:57_XO:i:0_pilon	39686	39698	ACC	3	4.3	13
Utg196412_LN:i:762889_RC:i:57_XO:i:0_pilon	40019	40031	GGGT	4	3.2	13
Utg196412_LN:i:762889_RC:i:57_XO:i:0_pilon	41830	41842	G	1	13.0	13
Utg196412_LN:i:762889_RC:i:57_XO:i:0_pilon	42733	42746	CAT	3	4.7	14
Utg196412_LN:i:762889_RC:i:57_XO:i:0_pilon	52495	52507	C	1	13.0	13
Utg196412_LN:i:762889_RC:i:57_XO:i:0_pilon	52999	53018	GGT	3	6.7	20
Utg196412_LN:i:762889_RC:i:57_XO:i:0_pilon	53875	53888	TCCG	4	3.5	14
Utg196412_LN:i:762889_RC:i:57_XO:i:0_pilon	55125	55139	GT	2	7.5	15
Utg196412_LN:i:762889_RC:i:57_XO:i:0_pilon	55776	55789	T	1	14.0	14
Utg196412_LN:i:762889_RC:i:57_XO:i:0_pilon	58269	58282	ATGT	4	3.5	14
Utg196412_LN:i:762889_RC:i:57_XO:i:0_pilon	60344	60357	TTGA	4	3.5	14
Utg196412_LN:i:762889_RC:i:57_XO:i:0_pilon	60392	60404	GTG	3	4.3	13
Utg196412_LN:i:762889_RC:i:57_XO:i:0_pilon	62608	62619	TC	2	6.0	12
Utg196412_LN:i:762889_RC:i:57_XO:i:0_pilon	62645	62668	CT	2	12.0	24
Utg196412_LN:i:762889_RC:i:57_XO:i:0_pilon	71347	71358	AG	2	6.0	12
Utg196412_LN:i:762889_RC:i:57_XO:i:0_pilon	76610	76637	AT	2	14.0	28
Utg196412_LN:i:762889_RC:i:57_XO:i:0_pilon	76708	76720	AAGA	4	3.2	13
Utg196412_LN:i:762889_RC:i:57_XO:i:0_pilon	77254	77265	A	1	12.0	12
Utg196412_LN:i:762889_RC:i:57_XO:i:0_pilon	81192	81209	AAAG	4	4.5	18
Utg196412_LN:i:762889_RC:i:57_XO:i:0_pilon	84852	84864	C	1	13.0	13
Utg196412_LN:i:762889_RC:i:57_XO:i:0_pilon	85524	85535	GCAT	4	3.0	12
Utg196412_LN:i:762889_RC:i:57_XO:i:0_pilon	91781	91802	CT	2	11.0	22
Utg196412_LN:i:762889_RC:i:57_XO:i:0_pilon	92282	92294	TGT	3	4.3	13
Utg196412_LN:i:762889_RC:i:57_XO:i:0_pilon	92356	92371	TTC	3	5.3	16
Utg196412_LN:i:762889_RC:i:57_XO:i:0_pilon	94640	94676	ATT	3	12.3	37
Utg196412_LN:i:762889_RC:i:57_XO:i:0_pilon	100183	100194	GA	2	6.0	12
Utg196412_LN:i:762889_RC:i:57_XO:i:0_pilon	100278	100297	TAA	3	6.7	20
Utg196412_LN:i:762889_RC:i:57_XO:i:0_pilon	107337	107350	GTT	3	4.7	14
Utg196412_LN:i:762889_RC:i:57_XO:i:0_pilon	108771	108783	GGAA	4	3.2	13
Utg196412_LN:i:762889_RC:i:57_XO:i:0_pilon	111148	111161	GA	2	7.0	14
Utg196412_LN:i:762889_RC:i:57_XO:i:0_pilon	111735	111749	T	1	15.0	15
Utg196412_LN:i:762889_RC:i:57_XO:i:0_pilon	116629	116642	C	1	14.0	14
Utg196412_LN:i:762889_RC:i:57_XO:i:0_pilon	117066	117077	GA	2	6.0	12
Utg196412_LN:i:762889_RC:i:57_XO:i:0_pilon	117318	117339	AG	2	11.0	22
Utg196412_LN:i:762889_RC:i:57_XO:i:0_pilon	117689	117707	AT	2	9.5	19
Utg196412_LN:i:762889_RC:i:57_XO:i:0_pilon	117722	117739	CA	2	9.0	18
Utg196412_LN:i:762889_RC:i:57_XO:i:0_pilon	120345	120356	CT	2	6.0	12
Utg196412_LN:i:762889_RC:i:57_XO:i:0_pilon	121244	121256	G	1	13.0	13
Utg196412_LN:i:762889_RC:i:57_XO:i:0_pilon	124000	124027	T	1	28.0	28
Utg196412_LN:i:762889_RC:i:57_XO:i:0_pilon	124647	124659	T	1	13.0	13
Utg196412_LN:i:762889_RC:i:57_XO:i:0_pilon	124732	124744	C	1	13.0	13
Utg196412_LN:i:762889_RC:i:57_XO:i:0_pilon	126313	126339	TG	2	13.5	27
Utg196412_LN:i:762889_RC:i:57_XO:i:0_pilon	129425	129453	CT	2	14.5	29
Utg196412_LN:i:762889_RC:i:57_XO:i:0_pilon	132584	132598	T	1	15.0	15
Utg196412_LN:i:762889_RC:i:57_XO:i:0_pilon	132748	132763	AG	2	8.0	16
Utg196412_LN:i:762889_RC:i:57_XO:i:0_pilon	133011	133027	AG	2	8.5	17
Utg196412_LN:i:762889_RC:i:57_XO:i:0_pilon	135853	135867	C	1	15.0	15
Utg196412_LN:i:762889_RC:i:57_XO:i:0_pilon	138502	138513	GAA	3	4.0	12
Utg196412_LN:i:762889_RC:i:57_XO:i:0_pilon	139175	139186	CATT	4	3.0	12
Utg196412_LN:i:762889_RC:i:57_XO:i:0_pilon	144351	144387	TC	2	18.5	37
Utg196412_LN:i:762889_RC:i:57_XO:i:0_pilon	145320	145332	TGTT	4	3.2	13
Utg196412_LN:i:762889_RC:i:57_XO:i:0_pilon	146557	146570	TG	2	7.0	14
Utg196412_LN:i:762889_RC:i:57_XO:i:0_pilon	146858	146870	ACC	3	4.3	13
Utg196412_LN:i:762889_RC:i:57_XO:i:0_pilon	168779	168790	C	1	12.0	12
Utg196412_LN:i:762889_RC:i:57_XO:i:0_pilon	177831	177842	GGAA	4	3.0	12
Utg196412_LN:i:762889_RC:i:57_XO:i:0_pilon	180779	180802	CA	2	12.0	24
Utg196412_LN:i:762889_RC:i:57_XO:i:0_pilon	185250	185262	AT	2	6.5	13
Utg196412_LN:i:762889_RC:i:57_XO:i:0_pilon	185262	185278	AG	2	8.5	17
Utg196412_LN:i:762889_RC:i:57_XO:i:0_pilon	186629	186647	TAA	3	6.3	19
Utg196412_LN:i:762889_RC:i:57_XO:i:0_pilon	190034	190046	GAT	3	4.3	13
Utg196412_LN:i:762889_RC:i:57_XO:i:0_pilon	190862	190876	TTTC	4	3.8	15
Utg196412_LN:i:762889_RC:i:57_XO:i:0_pilon	195383	195397	GA	2	7.5	15
Utg196412_LN:i:762889_RC:i:57_XO:i:0_pilon	195498	195515	GA	2	9.0	18
Utg196412_LN:i:762889_RC:i:57_XO:i:0_pilon	200991	201002	C	1	12.0	12
Utg196412_LN:i:762889_RC:i:57_XO:i:0_pilon	201225	201237	ACAA	4	3.2	13
Utg196412_LN:i:762889_RC:i:57_XO:i:0_pilon	202492	202503	T	1	12.0	12
Utg196412_LN:i:762889_RC:i:57_XO:i:0_pilon	205602	205614	TTTC	4	3.2	13
Utg196412_LN:i:762889_RC:i:57_XO:i:0_pilon	209511	209524	A	1	14.0	14
Utg196412_LN:i:762889_RC:i:57_XO:i:0_pilon	215886	215902	AT	2	8.5	17
Utg196412_LN:i:762889_RC:i:57_XO:i:0_pilon	220010	220027	AG	2	9.0	18
Utg196412_LN:i:762889_RC:i:57_XO:i:0_pilon	228020	228031	TTTC	4	3.0	12
Utg196412_LN:i:762889_RC:i:57_XO:i:0_pilon	230587	230598	TCA	3	4.0	12
Utg196412_LN:i:762889_RC:i:57_XO:i:0_pilon	239853	239867	ACAT	4	3.8	15
Utg196412_LN:i:762889_RC:i:57_XO:i:0_pilon	240658	240672	ACA	3	5.0	15
Utg196412_LN:i:762889_RC:i:57_XO:i:0_pilon	241902	241933	TC	2	16.0	32
Utg196412_LN:i:762889_RC:i:57_XO:i:0_pilon	241963	241979	CT	2	8.5	17
Utg196412_LN:i:762889_RC:i:57_XO:i:0_pilon	245120	245132	T	1	13.0	13
Utg196412_LN:i:762889_RC:i:57_XO:i:0_pilon	247013	247024	ATT	3	4.0	12
Utg196412_LN:i:762889_RC:i:57_XO:i:0_pilon	247240	247255	GA	2	8.0	16
Utg196412_LN:i:762889_RC:i:57_XO:i:0_pilon	250892	250905	T	1	14.0	14
Utg196412_LN:i:762889_RC:i:57_XO:i:0_pilon	253121	253132	ATT	3	4.0	12
Utg196412_LN:i:762889_RC:i:57_XO:i:0_pilon	253511	253526	GA	2	8.0	16
Utg196412_LN:i:762889_RC:i:57_XO:i:0_pilon	253758	253776	AG	2	9.5	19
Utg196412_LN:i:762889_RC:i:57_XO:i:0_pilon	255827	255839	TGTC	4	3.2	13
Utg196412_LN:i:762889_RC:i:57_XO:i:0_pilon	256470	256489	G	1	20.0	20
Utg196412_LN:i:762889_RC:i:57_XO:i:0_pilon	258229	258240	GA	2	6.0	12
Utg196412_LN:i:762889_RC:i:57_XO:i:0_pilon	261479	261490	ATT	3	4.0	12
Utg196412_LN:i:762889_RC:i:57_XO:i:0_pilon	261831	261844	TAA	3	4.7	14
Utg196412_LN:i:762889_RC:i:57_XO:i:0_pilon	262156	262169	TAT	3	4.7	14
Utg196412_LN:i:762889_RC:i:57_XO:i:0_pilon	266234	266248	ATTA	4	3.8	15
Utg196412_LN:i:762889_RC:i:57_XO:i:0_pilon	276107	276123	TAT	3	5.7	17
Utg196412_LN:i:762889_RC:i:57_XO:i:0_pilon	277410	277422	CCT	3	4.3	13
Utg196412_LN:i:762889_RC:i:57_XO:i:0_pilon	277432	277443	CTC	3	4.0	12
Utg196412_LN:i:762889_RC:i:57_XO:i:0_pilon	277528	277542	CTC	3	5.0	15
Utg196412_LN:i:762889_RC:i:57_XO:i:0_pilon	277594	277613	CTC	3	6.7	20
Utg196412_LN:i:762889_RC:i:57_XO:i:0_pilon	277828	277839	CTC	3	4.0	12
Utg196412_LN:i:762889_RC:i:57_XO:i:0_pilon	277959	277970	CTC	3	4.0	12
Utg196412_LN:i:762889_RC:i:57_XO:i:0_pilon	278071	278087	TCC	3	5.7	17
Utg196412_LN:i:762889_RC:i:57_XO:i:0_pilon	278160	278174	CTC	3	5.0	15
Utg196412_LN:i:762889_RC:i:57_XO:i:0_pilon	278183	278195	CCT	3	4.3	13
Utg196412_LN:i:762889_RC:i:57_XO:i:0_pilon	278392	278408	TCC	3	5.7	17
Utg196412_LN:i:762889_RC:i:57_XO:i:0_pilon	278481	278498	CTC	3	6.0	18
Utg196412_LN:i:762889_RC:i:57_XO:i:0_pilon	278678	278690	CTC	3	4.3	13
Utg196412_LN:i:762889_RC:i:57_XO:i:0_pilon	281240	281252	CTC	3	4.3	13
Utg196412_LN:i:762889_RC:i:57_XO:i:0_pilon	282974	283025	CT	2	26.0	52
Utg196412_LN:i:762889_RC:i:57_XO:i:0_pilon	283850	283867	CTC	3	6.0	18
Utg196412_LN:i:762889_RC:i:57_XO:i:0_pilon	284060	284072	CTC	3	4.3	13
Utg196412_LN:i:762889_RC:i:57_XO:i:0_pilon	284165	284179	CTC	3	5.0	15
Utg196412_LN:i:762889_RC:i:57_XO:i:0_pilon	284408	284420	CTC	3	4.3	13
Utg196412_LN:i:762889_RC:i:57_XO:i:0_pilon	285638	285666	TC	2	14.5	29
Utg196412_LN:i:762889_RC:i:57_XO:i:0_pilon	285666	285680	TAT	3	5.0	15
Utg196412_LN:i:762889_RC:i:57_XO:i:0_pilon	286299	286312	TCC	3	4.7	14
Utg196412_LN:i:762889_RC:i:57_XO:i:0_pilon	287028	287043	CCT	3	5.3	16
Utg196412_LN:i:762889_RC:i:57_XO:i:0_pilon	287076	287090	CTC	3	5.0	15
Utg196412_LN:i:762889_RC:i:57_XO:i:0_pilon	287124	287135	CTC	3	4.0	12
Utg196412_LN:i:762889_RC:i:57_XO:i:0_pilon	287166	287180	CTC	3	5.0	15
Utg196412_LN:i:762889_RC:i:57_XO:i:0_pilon	287316	287330	CTC	3	5.0	15
Utg196412_LN:i:762889_RC:i:57_XO:i:0_pilon	287343	287354	CTC	3	4.0	12
Utg196412_LN:i:762889_RC:i:57_XO:i:0_pilon	287364	287375	CTC	3	4.0	12
Utg196412_LN:i:762889_RC:i:57_XO:i:0_pilon	287622	287633	CTC	3	4.0	12
Utg196412_LN:i:762889_RC:i:57_XO:i:0_pilon	287643	287654	CTC	3	4.0	12
Utg196412_LN:i:762889_RC:i:57_XO:i:0_pilon	287666	287681	CCT	3	5.3	16
Utg196412_LN:i:762889_RC:i:57_XO:i:0_pilon	288334	288345	CAA	3	4.0	12
Utg196412_LN:i:762889_RC:i:57_XO:i:0_pilon	288580	288596	AG	2	8.5	17
Utg196412_LN:i:762889_RC:i:57_XO:i:0_pilon	288814	288836	CT	2	11.5	23
Utg196412_LN:i:762889_RC:i:57_XO:i:0_pilon	289064	289075	CAA	3	4.0	12
Utg196412_LN:i:762889_RC:i:57_XO:i:0_pilon	289966	289977	C	1	12.0	12
Utg196412_LN:i:762889_RC:i:57_XO:i:0_pilon	292909	292927	TACG	4	4.8	19
Utg196412_LN:i:762889_RC:i:57_XO:i:0_pilon	294219	294230	T	1	12.0	12
Utg196412_LN:i:762889_RC:i:57_XO:i:0_pilon	308221	308232	TTCA	4	3.0	12
Utg196412_LN:i:762889_RC:i:57_XO:i:0_pilon	309009	309029	ATA	3	7.0	21
Utg196412_LN:i:762889_RC:i:57_XO:i:0_pilon	309278	309289	ACAA	4	3.0	12
Utg196412_LN:i:762889_RC:i:57_XO:i:0_pilon	309539	309556	AT	2	9.0	18
Utg196412_LN:i:762889_RC:i:57_XO:i:0_pilon	312891	312903	ATT	3	4.3	13
Utg196412_LN:i:762889_RC:i:57_XO:i:0_pilon	317888	317911	TA	2	12.0	24
Utg196412_LN:i:762889_RC:i:57_XO:i:0_pilon	318349	318363	T	1	15.0	15
Utg196412_LN:i:762889_RC:i:57_XO:i:0_pilon	321610	321621	C	1	12.0	12
Utg196412_LN:i:762889_RC:i:57_XO:i:0_pilon	324200	324214	AATA	4	3.8	15
Utg196412_LN:i:762889_RC:i:57_XO:i:0_pilon	325404	325415	CTTT	4	3.0	12
Utg196412_LN:i:762889_RC:i:57_XO:i:0_pilon	328363	328385	AAT	3	7.7	23
Utg196412_LN:i:762889_RC:i:57_XO:i:0_pilon	328885	328917	TAT	3	11.0	33
Utg196412_LN:i:762889_RC:i:57_XO:i:0_pilon	329511	329529	AAT	3	6.3	19
Utg196412_LN:i:762889_RC:i:57_XO:i:0_pilon	332115	332129	TAGA	4	3.8	15
Utg196412_LN:i:762889_RC:i:57_XO:i:0_pilon	332964	332980	TCA	3	5.7	17
Utg196412_LN:i:762889_RC:i:57_XO:i:0_pilon	335711	335724	A	1	14.0	14
Utg196412_LN:i:762889_RC:i:57_XO:i:0_pilon	338974	338988	A	1	15.0	15
Utg196412_LN:i:762889_RC:i:57_XO:i:0_pilon	342484	342497	TCA	3	4.7	14
Utg196412_LN:i:762889_RC:i:57_XO:i:0_pilon	343284	343297	G	1	14.0	14
Utg196412_LN:i:762889_RC:i:57_XO:i:0_pilon	346450	346470	T	1	21.0	21
Utg196412_LN:i:762889_RC:i:57_XO:i:0_pilon	347400	347419	AGA	3	6.7	20
Utg196412_LN:i:762889_RC:i:57_XO:i:0_pilon	347767	347778	AATT	4	3.0	12
Utg196412_LN:i:762889_RC:i:57_XO:i:0_pilon	353420	353435	TCA	3	5.3	16
Utg196412_LN:i:762889_RC:i:57_XO:i:0_pilon	353841	353930	CAT	3	30.0	90
Utg196412_LN:i:762889_RC:i:57_XO:i:0_pilon	354179	354209	TAT	3	10.3	31
Utg196412_LN:i:762889_RC:i:57_XO:i:0_pilon	354926	354939	ATA	3	4.7	14
Utg196412_LN:i:762889_RC:i:57_XO:i:0_pilon	359753	359779	A	1	27.0	27
Utg196412_LN:i:762889_RC:i:57_XO:i:0_pilon	360571	360583	TGTC	4	3.2	13
Utg196412_LN:i:762889_RC:i:57_XO:i:0_pilon	362810	362823	AGA	3	4.7	14
Utg196412_LN:i:762889_RC:i:57_XO:i:0_pilon	362988	363000	AGG	3	4.3	13
Utg196412_LN:i:762889_RC:i:57_XO:i:0_pilon	363439	363451	AGA	3	4.3	13
Utg196412_LN:i:762889_RC:i:57_XO:i:0_pilon	367804	367815	ATT	3	4.0	12
Utg196412_LN:i:762889_RC:i:57_XO:i:0_pilon	370735	370748	GAT	3	4.7	14
Utg196412_LN:i:762889_RC:i:57_XO:i:0_pilon	371825	371836	GATT	4	3.0	12
Utg196412_LN:i:762889_RC:i:57_XO:i:0_pilon	371967	371983	A	1	17.0	17
Utg196412_LN:i:762889_RC:i:57_XO:i:0_pilon	372766	372777	A	1	12.0	12
Utg196412_LN:i:762889_RC:i:57_XO:i:0_pilon	374255	374266	C	1	12.0	12
Utg196412_LN:i:762889_RC:i:57_XO:i:0_pilon	375506	375518	AGA	3	4.3	13
Utg196412_LN:i:762889_RC:i:57_XO:i:0_pilon	376434	376445	AGAA	4	3.0	12
Utg196412_LN:i:762889_RC:i:57_XO:i:0_pilon	378060	378079	TGC	3	6.7	20
Utg196412_LN:i:762889_RC:i:57_XO:i:0_pilon	379174	379188	A	1	15.0	15
Utg196412_LN:i:762889_RC:i:57_XO:i:0_pilon	380682	380698	A	1	17.0	17
Utg196412_LN:i:762889_RC:i:57_XO:i:0_pilon	382166	382185	AG	2	10.0	20
Utg196412_LN:i:762889_RC:i:57_XO:i:0_pilon	383446	383459	CTT	3	4.7	14
Utg196412_LN:i:762889_RC:i:57_XO:i:0_pilon	385725	385745	TTA	3	7.0	21
Utg196412_LN:i:762889_RC:i:57_XO:i:0_pilon	388312	388334	AG	2	11.5	23
Utg196412_LN:i:762889_RC:i:57_XO:i:0_pilon	392366	392384	CAAA	4	4.8	19
Utg196412_LN:i:762889_RC:i:57_XO:i:0_pilon	394599	394613	TTG	3	5.0	15
Utg196412_LN:i:762889_RC:i:57_XO:i:0_pilon	397427	397445	G	1	19.0	19
Utg196412_LN:i:762889_RC:i:57_XO:i:0_pilon	401648	401662	ATTC	4	3.8	15
Utg196412_LN:i:762889_RC:i:57_XO:i:0_pilon	403505	403516	TCTT	4	3.0	12
Utg196412_LN:i:762889_RC:i:57_XO:i:0_pilon	408286	408297	A	1	12.0	12
Utg196412_LN:i:762889_RC:i:57_XO:i:0_pilon	408640	408666	T	1	27.0	27
Utg196412_LN:i:762889_RC:i:57_XO:i:0_pilon	412286	412297	TCA	3	4.0	12
Utg196412_LN:i:762889_RC:i:57_XO:i:0_pilon	414404	414430	A	1	27.0	27
Utg196412_LN:i:762889_RC:i:57_XO:i:0_pilon	415627	415638	CTTA	4	3.0	12
Utg196412_LN:i:762889_RC:i:57_XO:i:0_pilon	415638	415651	A	1	14.0	14
Utg196412_LN:i:762889_RC:i:57_XO:i:0_pilon	421802	421824	A	1	23.0	23
Utg196412_LN:i:762889_RC:i:57_XO:i:0_pilon	422206	422217	A	1	12.0	12
Utg196412_LN:i:762889_RC:i:57_XO:i:0_pilon	426032	426051	TAT	3	6.7	20
Utg196412_LN:i:762889_RC:i:57_XO:i:0_pilon	428054	428067	TGT	3	4.7	14
Utg196412_LN:i:762889_RC:i:57_XO:i:0_pilon	433826	433848	TG	2	11.5	23
Utg196412_LN:i:762889_RC:i:57_XO:i:0_pilon	438296	438313	GAG	3	6.0	18
Utg196412_LN:i:762889_RC:i:57_XO:i:0_pilon	438764	438785	AG	2	11.0	22
Utg196412_LN:i:762889_RC:i:57_XO:i:0_pilon	440113	440124	GAG	3	4.0	12
Utg196412_LN:i:762889_RC:i:57_XO:i:0_pilon	440203	440215	GAG	3	4.3	13
Utg196412_LN:i:762889_RC:i:57_XO:i:0_pilon	440278	440295	GAG	3	6.0	18
Utg196412_LN:i:762889_RC:i:57_XO:i:0_pilon	440362	440375	AGG	3	4.7	14
Utg196412_LN:i:762889_RC:i:57_XO:i:0_pilon	440392	440403	GAG	3	4.0	12
Utg196412_LN:i:762889_RC:i:57_XO:i:0_pilon	440597	440608	GAG	3	4.0	12
Utg196412_LN:i:762889_RC:i:57_XO:i:0_pilon	440618	440629	GAG	3	4.0	12
Utg196412_LN:i:762889_RC:i:57_XO:i:0_pilon	440639	440650	GAG	3	4.0	12
Utg196412_LN:i:762889_RC:i:57_XO:i:0_pilon	440723	440740	GAG	3	6.0	18
Utg196412_LN:i:762889_RC:i:57_XO:i:0_pilon	440999	441017	GGA	3	6.3	19
Utg196412_LN:i:762889_RC:i:57_XO:i:0_pilon	441579	441593	GAG	3	5.0	15
Utg196412_LN:i:762889_RC:i:57_XO:i:0_pilon	441624	441635	GAG	3	4.0	12
Utg196412_LN:i:762889_RC:i:57_XO:i:0_pilon	441648	441659	GAG	3	4.0	12
Utg196412_LN:i:762889_RC:i:57_XO:i:0_pilon	442228	442241	AG	2	7.0	14
Utg196412_LN:i:762889_RC:i:57_XO:i:0_pilon	442513	442526	AAAT	4	3.5	14
Utg196412_LN:i:762889_RC:i:57_XO:i:0_pilon	444034	444049	GGA	3	5.3	16
Utg196412_LN:i:762889_RC:i:57_XO:i:0_pilon	444701	444729	AG	2	14.5	29
Utg196412_LN:i:762889_RC:i:57_XO:i:0_pilon	445939	445955	AGG	3	5.7	17
Utg196412_LN:i:762889_RC:i:57_XO:i:0_pilon	445965	445976	GAG	3	4.0	12
Utg196412_LN:i:762889_RC:i:57_XO:i:0_pilon	446058	446070	GAG	3	4.3	13
Utg196412_LN:i:762889_RC:i:57_XO:i:0_pilon	446136	446153	GAG	3	6.0	18
Utg196412_LN:i:762889_RC:i:57_XO:i:0_pilon	446454	446465	GAG	3	4.0	12
Utg196412_LN:i:762889_RC:i:57_XO:i:0_pilon	446475	446486	GAG	3	4.0	12
Utg196412_LN:i:762889_RC:i:57_XO:i:0_pilon	446496	446507	GAG	3	4.0	12
Utg196412_LN:i:762889_RC:i:57_XO:i:0_pilon	446580	446597	GAG	3	6.0	18
Utg196412_LN:i:762889_RC:i:57_XO:i:0_pilon	446778	446799	GGA	3	7.3	22
Utg196412_LN:i:762889_RC:i:57_XO:i:0_pilon	447241	447255	GAG	3	5.0	15
Utg196412_LN:i:762889_RC:i:57_XO:i:0_pilon	447268	447279	GAG	3	4.0	12
Utg196412_LN:i:762889_RC:i:57_XO:i:0_pilon	448038	448064	AG	2	13.5	27
Utg196412_LN:i:762889_RC:i:57_XO:i:0_pilon	448815	448830	GAG	3	5.3	16
Utg196412_LN:i:762889_RC:i:57_XO:i:0_pilon	449043	449059	AGG	3	5.7	17
Utg196412_LN:i:762889_RC:i:57_XO:i:0_pilon	449114	449126	GAG	3	4.3	13
Utg196412_LN:i:762889_RC:i:57_XO:i:0_pilon	449158	449170	GAG	3	4.3	13
Utg196412_LN:i:762889_RC:i:57_XO:i:0_pilon	449227	449241	GAG	3	5.0	15
Utg196412_LN:i:762889_RC:i:57_XO:i:0_pilon	449472	449483	GAG	3	4.0	12
Utg196412_LN:i:762889_RC:i:57_XO:i:0_pilon	450916	450932	AG	2	8.5	17
Utg196412_LN:i:762889_RC:i:57_XO:i:0_pilon	451008	451021	GA	2	7.0	14
Utg196412_LN:i:762889_RC:i:57_XO:i:0_pilon	451787	451800	T	1	14.0	14
Utg196412_LN:i:762889_RC:i:57_XO:i:0_pilon	454689	454701	TTTC	4	3.2	13
Utg196412_LN:i:762889_RC:i:57_XO:i:0_pilon	455523	455538	A	1	16.0	16
Utg196412_LN:i:762889_RC:i:57_XO:i:0_pilon	460115	460128	C	1	14.0	14
Utg196412_LN:i:762889_RC:i:57_XO:i:0_pilon	462809	462822	ATCT	4	3.5	14
Utg196412_LN:i:762889_RC:i:57_XO:i:0_pilon	463961	463974	T	1	14.0	14
Utg196412_LN:i:762889_RC:i:57_XO:i:0_pilon	464310	464323	ACGA	4	3.5	14
Utg196412_LN:i:762889_RC:i:57_XO:i:0_pilon	470518	470529	AAG	3	4.0	12
Utg196412_LN:i:762889_RC:i:57_XO:i:0_pilon	471631	471643	TTGT	4	3.2	13
Utg196412_LN:i:762889_RC:i:57_XO:i:0_pilon	474803	474814	C	1	12.0	12
Utg196412_LN:i:762889_RC:i:57_XO:i:0_pilon	477213	477225	A	1	13.0	13
Utg196412_LN:i:762889_RC:i:57_XO:i:0_pilon	477359	477371	AG	2	6.5	13
Utg196412_LN:i:762889_RC:i:57_XO:i:0_pilon	478263	478274	CCGC	4	3.0	12
Utg196412_LN:i:762889_RC:i:57_XO:i:0_pilon	479662	479674	AAT	3	4.3	13
Utg196412_LN:i:762889_RC:i:57_XO:i:0_pilon	482604	482630	CT	2	13.5	27
Utg196412_LN:i:762889_RC:i:57_XO:i:0_pilon	483487	483498	C	1	12.0	12
Utg196412_LN:i:762889_RC:i:57_XO:i:0_pilon	485919	485930	ATA	3	4.0	12
Utg196412_LN:i:762889_RC:i:57_XO:i:0_pilon	486342	486353	A	1	12.0	12
Utg196412_LN:i:762889_RC:i:57_XO:i:0_pilon	490241	490262	A	1	22.0	22
Utg196412_LN:i:762889_RC:i:57_XO:i:0_pilon	490541	490556	ATG	3	5.3	16
Utg196412_LN:i:762889_RC:i:57_XO:i:0_pilon	495527	495539	TGTT	4	3.2	13
Utg196412_LN:i:762889_RC:i:57_XO:i:0_pilon	496852	496863	A	1	12.0	12
Utg196412_LN:i:762889_RC:i:57_XO:i:0_pilon	498149	498161	CT	2	6.5	13
Utg196412_LN:i:762889_RC:i:57_XO:i:0_pilon	500122	500133	TTCT	4	3.0	12
Utg196412_LN:i:762889_RC:i:57_XO:i:0_pilon	500358	500371	T	1	14.0	14
Utg196412_LN:i:762889_RC:i:57_XO:i:0_pilon	501000	501013	CAAA	4	3.5	14
Utg196412_LN:i:762889_RC:i:57_XO:i:0_pilon	501408	501419	CATA	4	3.0	12
Utg196412_LN:i:762889_RC:i:57_XO:i:0_pilon	504372	504391	TAT	3	6.7	20
Utg196412_LN:i:762889_RC:i:57_XO:i:0_pilon	504820	504831	C	1	12.0	12
Utg196412_LN:i:762889_RC:i:57_XO:i:0_pilon	506347	506359	A	1	13.0	13
Utg196412_LN:i:762889_RC:i:57_XO:i:0_pilon	507423	507434	AATC	4	3.0	12
Utg196412_LN:i:762889_RC:i:57_XO:i:0_pilon	507474	507488	GACG	4	3.8	15
Utg196412_LN:i:762889_RC:i:57_XO:i:0_pilon	509564	509581	AAAG	4	4.5	18
Utg196412_LN:i:762889_RC:i:57_XO:i:0_pilon	510332	510348	A	1	17.0	17
Utg196412_LN:i:762889_RC:i:57_XO:i:0_pilon	515120	515141	TA	2	11.0	22
Utg196412_LN:i:762889_RC:i:57_XO:i:0_pilon	517181	517198	T	1	18.0	18
Utg196412_LN:i:762889_RC:i:57_XO:i:0_pilon	528109	528124	CTTT	4	4.0	16
Utg196412_LN:i:762889_RC:i:57_XO:i:0_pilon	534306	534319	CAGT	4	3.5	14
Utg196412_LN:i:762889_RC:i:57_XO:i:0_pilon	538414	538426	C	1	13.0	13
Utg196412_LN:i:762889_RC:i:57_XO:i:0_pilon	544831	544843	ATTG	4	3.2	13
Utg196412_LN:i:762889_RC:i:57_XO:i:0_pilon	547723	547738	AC	2	8.0	16
Utg196412_LN:i:762889_RC:i:57_XO:i:0_pilon	557163	557180	TC	2	9.0	18
Utg196412_LN:i:762889_RC:i:57_XO:i:0_pilon	559712	559724	T	1	13.0	13
Utg196412_LN:i:762889_RC:i:57_XO:i:0_pilon	563257	563284	AT	2	14.0	28
Utg196412_LN:i:762889_RC:i:57_XO:i:0_pilon	568044	568055	C	1	12.0	12
Utg196412_LN:i:762889_RC:i:57_XO:i:0_pilon	571641	571662	CAAA	4	5.5	22
Utg196412_LN:i:762889_RC:i:57_XO:i:0_pilon	571676	571696	AAT	3	7.0	21
Utg196412_LN:i:762889_RC:i:57_XO:i:0_pilon	576461	576473	C	1	13.0	13
Utg196412_LN:i:762889_RC:i:57_XO:i:0_pilon	576477	576495	A	1	19.0	19
Utg196412_LN:i:762889_RC:i:57_XO:i:0_pilon	578716	578731	ACA	3	5.3	16
Utg196412_LN:i:762889_RC:i:57_XO:i:0_pilon	580294	580306	C	1	13.0	13
Utg196412_LN:i:762889_RC:i:57_XO:i:0_pilon	580336	580347	AGA	3	4.0	12
Utg196412_LN:i:762889_RC:i:57_XO:i:0_pilon	580573	580584	G	1	12.0	12
Utg196412_LN:i:762889_RC:i:57_XO:i:0_pilon	583779	583791	A	1	13.0	13
Utg196412_LN:i:762889_RC:i:57_XO:i:0_pilon	583867	583878	GACC	4	3.0	12
Utg196412_LN:i:762889_RC:i:57_XO:i:0_pilon	583988	584000	C	1	13.0	13
Utg196412_LN:i:762889_RC:i:57_XO:i:0_pilon	584001	584021	A	1	21.0	21
Utg196412_LN:i:762889_RC:i:57_XO:i:0_pilon	584158	584173	A	1	16.0	16
Utg196412_LN:i:762889_RC:i:57_XO:i:0_pilon	585649	585660	AGG	3	4.0	12
Utg196412_LN:i:762889_RC:i:57_XO:i:0_pilon	589465	589476	A	1	12.0	12
Utg196412_LN:i:762889_RC:i:57_XO:i:0_pilon	589552	589563	GACC	4	3.0	12
Utg196412_LN:i:762889_RC:i:57_XO:i:0_pilon	592249	592260	TG	2	6.0	12
Utg196412_LN:i:762889_RC:i:57_XO:i:0_pilon	596232	596244	TGAA	4	3.2	13
Utg196412_LN:i:762889_RC:i:57_XO:i:0_pilon	599927	599938	GATT	4	3.0	12
Utg196412_LN:i:762889_RC:i:57_XO:i:0_pilon	603623	603634	GTTT	4	3.0	12
Utg196412_LN:i:762889_RC:i:57_XO:i:0_pilon	605162	605173	TTA	3	4.0	12
Utg196412_LN:i:762889_RC:i:57_XO:i:0_pilon	605450	605464	ATA	3	5.0	15
Utg196412_LN:i:762889_RC:i:57_XO:i:0_pilon	607122	607138	A	1	17.0	17
Utg196412_LN:i:762889_RC:i:57_XO:i:0_pilon	608417	608432	AG	2	8.0	16
Utg196412_LN:i:762889_RC:i:57_XO:i:0_pilon	612100	612124	AG	2	12.5	25
Utg196412_LN:i:762889_RC:i:57_XO:i:0_pilon	613379	613397	A	1	19.0	19
Utg196412_LN:i:762889_RC:i:57_XO:i:0_pilon	616835	616846	ATCT	4	3.0	12
Utg196412_LN:i:762889_RC:i:57_XO:i:0_pilon	622737	622759	CCA	3	7.7	23
Utg196412_LN:i:762889_RC:i:57_XO:i:0_pilon	624303	624314	ATC	3	4.0	12
Utg196412_LN:i:762889_RC:i:57_XO:i:0_pilon	625643	625654	G	1	12.0	12
Utg196412_LN:i:762889_RC:i:57_XO:i:0_pilon	625630	625642	A	1	13.0	13
Utg196412_LN:i:762889_RC:i:57_XO:i:0_pilon	625681	625695	T	1	15.0	15
Utg196412_LN:i:762889_RC:i:57_XO:i:0_pilon	628794	628805	TTA	3	4.0	12
Utg196412_LN:i:762889_RC:i:57_XO:i:0_pilon	629789	629805	A	1	17.0	17
Utg196412_LN:i:762889_RC:i:57_XO:i:0_pilon	629876	629898	T	1	23.0	23
Utg196412_LN:i:762889_RC:i:57_XO:i:0_pilon	635360	635371	ATTT	4	3.0	12
Utg196412_LN:i:762889_RC:i:57_XO:i:0_pilon	641221	641233	ATA	3	4.3	13
Utg196412_LN:i:762889_RC:i:57_XO:i:0_pilon	644694	644710	A	1	17.0	17
Utg196412_LN:i:762889_RC:i:57_XO:i:0_pilon	644761	644772	C	1	12.0	12
Utg196412_LN:i:762889_RC:i:57_XO:i:0_pilon	645926	645939	TTTC	4	3.5	14
Utg196412_LN:i:762889_RC:i:57_XO:i:0_pilon	647461	647473	ATTA	4	3.2	13
Utg196412_LN:i:762889_RC:i:57_XO:i:0_pilon	648445	648459	TCTA	4	3.8	15
Utg196412_LN:i:762889_RC:i:57_XO:i:0_pilon	649139	649153	TCTA	4	3.8	15
Utg196412_LN:i:762889_RC:i:57_XO:i:0_pilon	653387	653399	CTT	3	4.3	13
Utg196412_LN:i:762889_RC:i:57_XO:i:0_pilon	655994	656006	A	1	13.0	13
Utg196412_LN:i:762889_RC:i:57_XO:i:0_pilon	660038	660049	AATG	4	3.0	12
Utg196412_LN:i:762889_RC:i:57_XO:i:0_pilon	664123	664135	T	1	13.0	13
Utg196412_LN:i:762889_RC:i:57_XO:i:0_pilon	665499	665512	CTC	3	4.7	14
Utg196412_LN:i:762889_RC:i:57_XO:i:0_pilon	670326	670342	AATG	4	4.2	17
Utg196412_LN:i:762889_RC:i:57_XO:i:0_pilon	671793	671812	TCT	3	6.7	20
Utg196412_LN:i:762889_RC:i:57_XO:i:0_pilon	674124	674136	TCA	3	4.3	13
Utg196412_LN:i:762889_RC:i:57_XO:i:0_pilon	680314	680327	ATG	3	4.7	14
Utg196412_LN:i:762889_RC:i:57_XO:i:0_pilon	686535	686560	AG	2	13.0	26
Utg196412_LN:i:762889_RC:i:57_XO:i:0_pilon	693332	693350	CCT	3	6.3	19
Utg196412_LN:i:762889_RC:i:57_XO:i:0_pilon	694882	694893	GTTT	4	3.0	12
Utg196412_LN:i:762889_RC:i:57_XO:i:0_pilon	698577	698593	TCT	3	5.7	17
Utg196412_LN:i:762889_RC:i:57_XO:i:0_pilon	699100	699119	T	1	20.0	20
Utg196412_LN:i:762889_RC:i:57_XO:i:0_pilon	700332	700349	AACA	4	4.5	18
Utg196412_LN:i:762889_RC:i:57_XO:i:0_pilon	703509	703520	GTG	3	4.0	12
Utg196412_LN:i:762889_RC:i:57_XO:i:0_pilon	703691	703704	TTCT	4	3.5	14
Utg196412_LN:i:762889_RC:i:57_XO:i:0_pilon	703778	703791	TTCT	4	3.5	14
Utg196412_LN:i:762889_RC:i:57_XO:i:0_pilon	707646	707657	A	1	12.0	12
Utg196412_LN:i:762889_RC:i:57_XO:i:0_pilon	707669	707681	C	1	13.0	13
Utg196412_LN:i:762889_RC:i:57_XO:i:0_pilon	708585	708596	GGGT	4	3.0	12
Utg196412_LN:i:762889_RC:i:57_XO:i:0_pilon	717147	717159	CT	2	6.5	13
Utg196412_LN:i:762889_RC:i:57_XO:i:0_pilon	717869	717880	A	1	12.0	12
Utg196412_LN:i:762889_RC:i:57_XO:i:0_pilon	726751	726763	TCTT	4	3.2	13
Utg196412_LN:i:762889_RC:i:57_XO:i:0_pilon	727500	727511	TTTG	4	3.0	12
Utg196412_LN:i:762889_RC:i:57_XO:i:0_pilon	728305	728316	TTTG	4	3.0	12
Utg196412_LN:i:762889_RC:i:57_XO:i:0_pilon	729104	729121	C	1	18.0	18
Utg196412_LN:i:762889_RC:i:57_XO:i:0_pilon	729494	729508	TC	2	7.5	15
Utg196412_LN:i:762889_RC:i:57_XO:i:0_pilon	730593	730605	C	1	13.0	13
Utg196412_LN:i:762889_RC:i:57_XO:i:0_pilon	731143	731155	AAT	3	4.3	13
Utg196412_LN:i:762889_RC:i:57_XO:i:0_pilon	731275	731291	GT	2	8.5	17
Utg196412_LN:i:762889_RC:i:57_XO:i:0_pilon	732319	732331	CA	2	6.5	13
Utg196412_LN:i:762889_RC:i:57_XO:i:0_pilon	736868	736885	TAA	3	6.0	18
Utg196412_LN:i:762889_RC:i:57_XO:i:0_pilon	738484	738502	A	1	19.0	19
Utg196412_LN:i:762889_RC:i:57_XO:i:0_pilon	741329	741340	AAT	3	4.0	12
Utg196412_LN:i:762889_RC:i:57_XO:i:0_pilon	743274	743285	GCCT	4	3.0	12
Utg196412_LN:i:762889_RC:i:57_XO:i:0_pilon	743292	743305	A	1	14.0	14
Utg196412_LN:i:762889_RC:i:57_XO:i:0_pilon	744336	744350	A	1	15.0	15
Utg196412_LN:i:762889_RC:i:57_XO:i:0_pilon	750004	750016	C	1	13.0	13
Utg196412_LN:i:762889_RC:i:57_XO:i:0_pilon	753224	753236	A	1	13.0	13
Utg196412_LN:i:762889_RC:i:57_XO:i:0_pilon	754664	754675	G	1	12.0	12
Utg196412_LN:i:762889_RC:i:57_XO:i:0_pilon	757181	757192	T	1	12.0	12
Utg196414_LN:i:124373_RC:i:12_XO:i:0_pilon	1646	1657	A	1	12.0	12
Utg196414_LN:i:124373_RC:i:12_XO:i:0_pilon	4740	4751	AGGG	4	3.0	12
Utg196414_LN:i:124373_RC:i:12_XO:i:0_pilon	4823	4846	T	1	24.0	24
Utg196414_LN:i:124373_RC:i:12_XO:i:0_pilon	7452	7464	TCAT	4	3.2	13
Utg196414_LN:i:124373_RC:i:12_XO:i:0_pilon	9178	9216	TC	2	19.5	39
Utg196414_LN:i:124373_RC:i:12_XO:i:0_pilon	9628	9640	TTTC	4	3.2	13
Utg196414_LN:i:124373_RC:i:12_XO:i:0_pilon	10412	10436	TGA	3	8.3	25
Utg196414_LN:i:124373_RC:i:12_XO:i:0_pilon	12244	12257	CTC	3	4.7	14
Utg196414_LN:i:124373_RC:i:12_XO:i:0_pilon	12888	12899	GGAG	4	3.0	12
Utg196414_LN:i:124373_RC:i:12_XO:i:0_pilon	14210	14223	T	1	14.0	14
Utg196414_LN:i:124373_RC:i:12_XO:i:0_pilon	14657	14668	A	1	12.0	12
Utg196414_LN:i:124373_RC:i:12_XO:i:0_pilon	17868	17888	A	1	21.0	21
Utg196414_LN:i:124373_RC:i:12_XO:i:0_pilon	18265	18279	T	1	15.0	15
Utg196414_LN:i:124373_RC:i:12_XO:i:0_pilon	20360	20375	A	1	16.0	16
Utg196414_LN:i:124373_RC:i:12_XO:i:0_pilon	21081	21092	T	1	12.0	12
Utg196414_LN:i:124373_RC:i:12_XO:i:0_pilon	21419	21431	G	1	13.0	13
Utg196414_LN:i:124373_RC:i:12_XO:i:0_pilon	22174	22186	TAA	3	4.3	13
Utg196414_LN:i:124373_RC:i:12_XO:i:0_pilon	24329	24351	GATA	4	5.8	23
Utg196414_LN:i:124373_RC:i:12_XO:i:0_pilon	24457	24468	ATCA	4	3.0	12
Utg196414_LN:i:124373_RC:i:12_XO:i:0_pilon	25853	25864	A	1	12.0	12
Utg196414_LN:i:124373_RC:i:12_XO:i:0_pilon	25890	25912	AT	2	11.5	23
Utg196414_LN:i:124373_RC:i:12_XO:i:0_pilon	26505	26516	GAAA	4	3.0	12
Utg196414_LN:i:124373_RC:i:12_XO:i:0_pilon	28203	28216	CAAT	4	3.5	14
Utg196414_LN:i:124373_RC:i:12_XO:i:0_pilon	28320	28331	A	1	12.0	12
Utg196414_LN:i:124373_RC:i:12_XO:i:0_pilon	34144	34159	CAA	3	5.3	16
Utg196414_LN:i:124373_RC:i:12_XO:i:0_pilon	34226	34244	ATC	3	6.3	19
Utg196414_LN:i:124373_RC:i:12_XO:i:0_pilon	36663	36680	TTC	3	6.0	18
Utg196414_LN:i:124373_RC:i:12_XO:i:0_pilon	38475	38488	C	1	14.0	14
Utg196414_LN:i:124373_RC:i:12_XO:i:0_pilon	40373	40384	T	1	12.0	12
Utg196414_LN:i:124373_RC:i:12_XO:i:0_pilon	40487	40499	C	1	13.0	13
Utg196414_LN:i:124373_RC:i:12_XO:i:0_pilon	40515	40526	AAAC	4	3.0	12
Utg196414_LN:i:124373_RC:i:12_XO:i:0_pilon	40902	40914	C	1	13.0	13
Utg196414_LN:i:124373_RC:i:12_XO:i:0_pilon	41522	41547	TC	2	13.0	26
Utg196414_LN:i:124373_RC:i:12_XO:i:0_pilon	41571	41586	T	1	16.0	16
Utg196414_LN:i:124373_RC:i:12_XO:i:0_pilon	41870	41882	A	1	13.0	13
Utg196414_LN:i:124373_RC:i:12_XO:i:0_pilon	45046	45058	T	1	13.0	13
Utg196414_LN:i:124373_RC:i:12_XO:i:0_pilon	46921	46932	C	1	12.0	12
Utg196414_LN:i:124373_RC:i:12_XO:i:0_pilon	48476	48487	AGT	3	4.0	12
Utg196414_LN:i:124373_RC:i:12_XO:i:0_pilon	53608	53619	T	1	12.0	12
Utg196414_LN:i:124373_RC:i:12_XO:i:0_pilon	56196	56207	CTCA	4	3.0	12
Utg196414_LN:i:124373_RC:i:12_XO:i:0_pilon	60798	60809	TCTG	4	3.0	12
Utg196414_LN:i:124373_RC:i:12_XO:i:0_pilon	60974	60986	TCT	3	4.3	13
Utg196414_LN:i:124373_RC:i:12_XO:i:0_pilon	60988	60999	ATC	3	4.0	12
Utg196414_LN:i:124373_RC:i:12_XO:i:0_pilon	61039	61052	TAA	3	4.7	14
Utg196414_LN:i:124373_RC:i:12_XO:i:0_pilon	61658	61711	TA	2	27.0	54
Utg196414_LN:i:124373_RC:i:12_XO:i:0_pilon	63823	63836	AAC	3	4.7	14
Utg196414_LN:i:124373_RC:i:12_XO:i:0_pilon	67634	67645	G	1	12.0	12
Utg196414_LN:i:124373_RC:i:12_XO:i:0_pilon	68627	68639	AAT	3	4.3	13
Utg196414_LN:i:124373_RC:i:12_XO:i:0_pilon	70195	70208	A	1	14.0	14
Utg196414_LN:i:124373_RC:i:12_XO:i:0_pilon	70851	70866	T	1	16.0	16
Utg196414_LN:i:124373_RC:i:12_XO:i:0_pilon	73494	73511	A	1	18.0	18
Utg196414_LN:i:124373_RC:i:12_XO:i:0_pilon	73997	74008	GTG	3	4.0	12
Utg196414_LN:i:124373_RC:i:12_XO:i:0_pilon	77211	77233	T	1	23.0	23
Utg196414_LN:i:124373_RC:i:12_XO:i:0_pilon	77399	77411	TATT	4	3.2	13
Utg196414_LN:i:124373_RC:i:12_XO:i:0_pilon	79803	79815	G	1	13.0	13
Utg196414_LN:i:124373_RC:i:12_XO:i:0_pilon	82573	82588	GTT	3	5.3	16
Utg196414_LN:i:124373_RC:i:12_XO:i:0_pilon	86380	86392	CAAA	4	3.2	13
Utg196414_LN:i:124373_RC:i:12_XO:i:0_pilon	87114	87127	C	1	14.0	14
Utg196414_LN:i:124373_RC:i:12_XO:i:0_pilon	87128	87142	A	1	15.0	15
Utg196414_LN:i:124373_RC:i:12_XO:i:0_pilon	90663	90677	TATG	4	3.8	15
Utg196414_LN:i:124373_RC:i:12_XO:i:0_pilon	91495	91506	AACA	4	3.0	12
Utg196414_LN:i:124373_RC:i:12_XO:i:0_pilon	91610	91626	CAA	3	5.7	17
Utg196414_LN:i:124373_RC:i:12_XO:i:0_pilon	97472	97486	GT	2	7.5	15
Utg196414_LN:i:124373_RC:i:12_XO:i:0_pilon	98087	98098	C	1	12.0	12
Utg196414_LN:i:124373_RC:i:12_XO:i:0_pilon	98238	98259	CA	2	11.0	22
Utg196414_LN:i:124373_RC:i:12_XO:i:0_pilon	99862	99880	AT	2	9.5	19
Utg196414_LN:i:124373_RC:i:12_XO:i:0_pilon	100547	100560	GT	2	7.0	14
Utg196414_LN:i:124373_RC:i:12_XO:i:0_pilon	102392	102405	T	1	14.0	14
Utg196414_LN:i:124373_RC:i:12_XO:i:0_pilon	106610	106624	A	1	15.0	15
Utg196414_LN:i:124373_RC:i:12_XO:i:0_pilon	107624	107641	AAAT	4	4.5	18
Utg196414_LN:i:124373_RC:i:12_XO:i:0_pilon	114090	114101	G	1	12.0	12
Utg196414_LN:i:124373_RC:i:12_XO:i:0_pilon	116291	116305	ATCA	4	3.8	15
Utg196414_LN:i:124373_RC:i:12_XO:i:0_pilon	117362	117374	TAA	3	4.3	13
Utg196414_LN:i:124373_RC:i:12_XO:i:0_pilon	118109	118120	A	1	12.0	12
Utg196414_LN:i:124373_RC:i:12_XO:i:0_pilon	118399	118411	T	1	13.0	13
Utg196414_LN:i:124373_RC:i:12_XO:i:0_pilon	120069	120085	CTAT	4	4.2	17
Utg196414_LN:i:124373_RC:i:12_XO:i:0_pilon	123281	123292	ATT	3	4.0	12
Utg196416_LN:i:290610_RC:i:22_XO:i:0_pilon	333	345	T	1	13.0	13
Utg196416_LN:i:290610_RC:i:22_XO:i:0_pilon	2629	2641	ATC	3	4.3	13
Utg196416_LN:i:290610_RC:i:22_XO:i:0_pilon	2689	2707	TGA	3	6.3	19
Utg196416_LN:i:290610_RC:i:22_XO:i:0_pilon	3899	3913	AG	2	7.5	15
Utg196416_LN:i:290610_RC:i:22_XO:i:0_pilon	7779	7793	G	1	15.0	15
Utg196416_LN:i:290610_RC:i:22_XO:i:0_pilon	7836	7847	A	1	12.0	12
Utg196416_LN:i:290610_RC:i:22_XO:i:0_pilon	10871	10888	T	1	18.0	18
Utg196416_LN:i:290610_RC:i:22_XO:i:0_pilon	10896	10908	A	1	13.0	13
Utg196416_LN:i:290610_RC:i:22_XO:i:0_pilon	10984	10998	A	1	15.0	15
Utg196416_LN:i:290610_RC:i:22_XO:i:0_pilon	11974	11994	GA	2	10.5	21
Utg196416_LN:i:290610_RC:i:22_XO:i:0_pilon	12733	12753	GAA	3	7.0	21
Utg196416_LN:i:290610_RC:i:22_XO:i:0_pilon	13872	13887	TGT	3	5.3	16
Utg196416_LN:i:290610_RC:i:22_XO:i:0_pilon	13979	14009	A	1	31.0	31
Utg196416_LN:i:290610_RC:i:22_XO:i:0_pilon	14151	14162	TG	2	6.0	12
Utg196416_LN:i:290610_RC:i:22_XO:i:0_pilon	14761	14775	T	1	15.0	15
Utg196416_LN:i:290610_RC:i:22_XO:i:0_pilon	15090	15111	AT	2	11.0	22
Utg196416_LN:i:290610_RC:i:22_XO:i:0_pilon	15708	15721	A	1	14.0	14
Utg196416_LN:i:290610_RC:i:22_XO:i:0_pilon	18197	18214	A	1	18.0	18
Utg196416_LN:i:290610_RC:i:22_XO:i:0_pilon	18554	18569	A	1	16.0	16
Utg196416_LN:i:290610_RC:i:22_XO:i:0_pilon	19338	19350	C	1	13.0	13
Utg196416_LN:i:290610_RC:i:22_XO:i:0_pilon	19800	19817	T	1	18.0	18
Utg196416_LN:i:290610_RC:i:22_XO:i:0_pilon	19836	19861	T	1	26.0	26
Utg196416_LN:i:290610_RC:i:22_XO:i:0_pilon	21344	21355	ATT	3	4.0	12
Utg196416_LN:i:290610_RC:i:22_XO:i:0_pilon	21354	21367	T	1	14.0	14
Utg196416_LN:i:290610_RC:i:22_XO:i:0_pilon	27672	27685	T	1	14.0	14
Utg196416_LN:i:290610_RC:i:22_XO:i:0_pilon	27759	27778	A	1	20.0	20
Utg196416_LN:i:290610_RC:i:22_XO:i:0_pilon	29282	29308	TG	2	13.5	27
Utg196416_LN:i:290610_RC:i:22_XO:i:0_pilon	29516	29530	A	1	15.0	15
Utg196416_LN:i:290610_RC:i:22_XO:i:0_pilon	30159	30181	T	1	23.0	23
Utg196416_LN:i:290610_RC:i:22_XO:i:0_pilon	31285	31309	T	1	25.0	25
Utg196416_LN:i:290610_RC:i:22_XO:i:0_pilon	31677	31693	TC	2	8.5	17
Utg196416_LN:i:290610_RC:i:22_XO:i:0_pilon	33124	33135	ATT	3	4.0	12
Utg196416_LN:i:290610_RC:i:22_XO:i:0_pilon	33712	33734	A	1	23.0	23
Utg196416_LN:i:290610_RC:i:22_XO:i:0_pilon	34028	34041	A	1	14.0	14
Utg196416_LN:i:290610_RC:i:22_XO:i:0_pilon	34612	34624	AAAG	4	3.2	13
Utg196416_LN:i:290610_RC:i:22_XO:i:0_pilon	34844	34870	A	1	27.0	27
Utg196416_LN:i:290610_RC:i:22_XO:i:0_pilon	35228	35247	T	1	20.0	20
Utg196416_LN:i:290610_RC:i:22_XO:i:0_pilon	37897	37908	ATT	3	4.0	12
Utg196416_LN:i:290610_RC:i:22_XO:i:0_pilon	41612	41625	AAG	3	4.7	14
Utg196416_LN:i:290610_RC:i:22_XO:i:0_pilon	41853	41864	GATT	4	3.0	12
Utg196416_LN:i:290610_RC:i:22_XO:i:0_pilon	44118	44130	TTTC	4	3.2	13
Utg196416_LN:i:290610_RC:i:22_XO:i:0_pilon	45272	45283	CGT	3	4.0	12
Utg196416_LN:i:290610_RC:i:22_XO:i:0_pilon	47381	47405	T	1	25.0	25
Utg196416_LN:i:290610_RC:i:22_XO:i:0_pilon	53540	53554	A	1	15.0	15
Utg196416_LN:i:290610_RC:i:22_XO:i:0_pilon	56344	56376	AT	2	16.5	33
Utg196416_LN:i:290610_RC:i:22_XO:i:0_pilon	57854	57866	TCT	3	4.3	13
Utg196416_LN:i:290610_RC:i:22_XO:i:0_pilon	63368	63387	TCT	3	6.7	20
Utg196416_LN:i:290610_RC:i:22_XO:i:0_pilon	64137	64150	A	1	14.0	14
Utg196416_LN:i:290610_RC:i:22_XO:i:0_pilon	72211	72223	T	1	13.0	13
Utg196416_LN:i:290610_RC:i:22_XO:i:0_pilon	74906	74927	GTG	3	7.3	22
Utg196416_LN:i:290610_RC:i:22_XO:i:0_pilon	75868	75879	ACAA	4	3.0	12
Utg196416_LN:i:290610_RC:i:22_XO:i:0_pilon	79380	79391	CTTT	4	3.0	12
Utg196416_LN:i:290610_RC:i:22_XO:i:0_pilon	80554	80565	CAAT	4	3.0	12
Utg196416_LN:i:290610_RC:i:22_XO:i:0_pilon	82226	82237	CT	2	6.0	12
Utg196416_LN:i:290610_RC:i:22_XO:i:0_pilon	82298	82309	CT	2	6.0	12
Utg196416_LN:i:290610_RC:i:22_XO:i:0_pilon	84743	84754	T	1	12.0	12
Utg196416_LN:i:290610_RC:i:22_XO:i:0_pilon	87657	87668	GAAA	4	3.0	12
Utg196416_LN:i:290610_RC:i:22_XO:i:0_pilon	88552	88563	T	1	12.0	12
Utg196416_LN:i:290610_RC:i:22_XO:i:0_pilon	92822	92833	AAT	3	4.0	12
Utg196416_LN:i:290610_RC:i:22_XO:i:0_pilon	97950	97962	G	1	13.0	13
Utg196416_LN:i:290610_RC:i:22_XO:i:0_pilon	101619	101635	C	1	17.0	17
Utg196416_LN:i:290610_RC:i:22_XO:i:0_pilon	103927	103950	CATA	4	6.0	24
Utg196416_LN:i:290610_RC:i:22_XO:i:0_pilon	107379	107416	TAA	3	12.7	38
Utg196416_LN:i:290610_RC:i:22_XO:i:0_pilon	109281	109294	TAT	3	4.7	14
Utg196416_LN:i:290610_RC:i:22_XO:i:0_pilon	109379	109391	TTC	3	4.3	13
Utg196416_LN:i:290610_RC:i:22_XO:i:0_pilon	109685	109697	A	1	13.0	13
Utg196416_LN:i:290610_RC:i:22_XO:i:0_pilon	109760	109771	GACC	4	3.0	12
Utg196416_LN:i:290610_RC:i:22_XO:i:0_pilon	112476	112490	AC	2	7.5	15
Utg196416_LN:i:290610_RC:i:22_XO:i:0_pilon	113526	113537	A	1	12.0	12
Utg196416_LN:i:290610_RC:i:22_XO:i:0_pilon	114203	114217	ATTA	4	3.8	15
Utg196416_LN:i:290610_RC:i:22_XO:i:0_pilon	115859	115876	CT	2	9.0	18
Utg196416_LN:i:290610_RC:i:22_XO:i:0_pilon	116973	116984	CAAT	4	3.0	12
Utg196416_LN:i:290610_RC:i:22_XO:i:0_pilon	121370	121399	TC	2	15.0	30
Utg196416_LN:i:290610_RC:i:22_XO:i:0_pilon	121451	121464	CT	2	7.0	14
Utg196416_LN:i:290610_RC:i:22_XO:i:0_pilon	121938	121950	GCAT	4	3.2	13
Utg196416_LN:i:290610_RC:i:22_XO:i:0_pilon	122486	122500	AGAA	4	3.8	15
Utg196416_LN:i:290610_RC:i:22_XO:i:0_pilon	122528	122551	AATA	4	6.0	24
Utg196416_LN:i:290610_RC:i:22_XO:i:0_pilon	124758	124771	C	1	14.0	14
Utg196416_LN:i:290610_RC:i:22_XO:i:0_pilon	125148	125163	ATG	3	5.3	16
Utg196416_LN:i:290610_RC:i:22_XO:i:0_pilon	125290	125301	C	1	12.0	12
Utg196416_LN:i:290610_RC:i:22_XO:i:0_pilon	128415	128434	AG	2	10.0	20
Utg196416_LN:i:290610_RC:i:22_XO:i:0_pilon	130139	130155	CCCT	4	4.2	17
Utg196416_LN:i:290610_RC:i:22_XO:i:0_pilon	130469	130485	C	1	17.0	17
Utg196416_LN:i:290610_RC:i:22_XO:i:0_pilon	137754	137769	GTGA	4	4.0	16
Utg196416_LN:i:290610_RC:i:22_XO:i:0_pilon	140610	140631	CT	2	11.0	22
Utg196416_LN:i:290610_RC:i:22_XO:i:0_pilon	146629	146641	C	1	13.0	13
Utg196416_LN:i:290610_RC:i:22_XO:i:0_pilon	148602	148621	AG	2	10.0	20
Utg196416_LN:i:290610_RC:i:22_XO:i:0_pilon	152798	152809	CA	2	6.0	12
Utg196416_LN:i:290610_RC:i:22_XO:i:0_pilon	154399	154411	TTTG	4	3.2	13
Utg196416_LN:i:290610_RC:i:22_XO:i:0_pilon	156021	156033	CT	2	6.5	13
Utg196416_LN:i:290610_RC:i:22_XO:i:0_pilon	156108	156120	TGTA	4	3.2	13
Utg196416_LN:i:290610_RC:i:22_XO:i:0_pilon	158487	158500	A	1	14.0	14
Utg196416_LN:i:290610_RC:i:22_XO:i:0_pilon	175538	175556	A	1	19.0	19
Utg196416_LN:i:290610_RC:i:22_XO:i:0_pilon	177462	177479	TA	2	9.0	18
Utg196416_LN:i:290610_RC:i:22_XO:i:0_pilon	183223	183234	C	1	12.0	12
Utg196416_LN:i:290610_RC:i:22_XO:i:0_pilon	185258	185270	TTAT	4	3.2	13
Utg196416_LN:i:290610_RC:i:22_XO:i:0_pilon	185945	185957	TTC	3	4.3	13
Utg196416_LN:i:290610_RC:i:22_XO:i:0_pilon	185955	185971	TC	2	8.5	17
Utg196416_LN:i:290610_RC:i:22_XO:i:0_pilon	190436	190454	TTG	3	6.3	19
Utg196416_LN:i:290610_RC:i:22_XO:i:0_pilon	191094	191108	GA	2	7.5	15
Utg196416_LN:i:290610_RC:i:22_XO:i:0_pilon	191280	191291	G	1	12.0	12
Utg196416_LN:i:290610_RC:i:22_XO:i:0_pilon	196359	196371	TAT	3	4.3	13
Utg196416_LN:i:290610_RC:i:22_XO:i:0_pilon	198362	198381	T	1	20.0	20
Utg196416_LN:i:290610_RC:i:22_XO:i:0_pilon	199089	199102	TA	2	7.0	14
Utg196416_LN:i:290610_RC:i:22_XO:i:0_pilon	200564	200577	A	1	14.0	14
Utg196416_LN:i:290610_RC:i:22_XO:i:0_pilon	202827	202881	A	1	55.0	55
Utg196416_LN:i:290610_RC:i:22_XO:i:0_pilon	205034	205049	A	1	16.0	16
Utg196416_LN:i:290610_RC:i:22_XO:i:0_pilon	205428	205443	TTGT	4	4.0	16
Utg196416_LN:i:290610_RC:i:22_XO:i:0_pilon	207750	207761	G	1	12.0	12
Utg196416_LN:i:290610_RC:i:22_XO:i:0_pilon	208768	208779	C	1	12.0	12
Utg196416_LN:i:290610_RC:i:22_XO:i:0_pilon	208780	208797	A	1	18.0	18
Utg196416_LN:i:290610_RC:i:22_XO:i:0_pilon	209330	209341	T	1	12.0	12
Utg196416_LN:i:290610_RC:i:22_XO:i:0_pilon	209389	209404	AG	2	8.0	16
Utg196416_LN:i:290610_RC:i:22_XO:i:0_pilon	210406	210419	A	1	14.0	14
Utg196416_LN:i:290610_RC:i:22_XO:i:0_pilon	210975	210987	GAT	3	4.3	13
Utg196416_LN:i:290610_RC:i:22_XO:i:0_pilon	211133	211154	TGA	3	7.3	22
Utg196416_LN:i:290610_RC:i:22_XO:i:0_pilon	213644	213656	A	1	13.0	13
Utg196416_LN:i:290610_RC:i:22_XO:i:0_pilon	219018	219036	TC	2	9.5	19
Utg196416_LN:i:290610_RC:i:22_XO:i:0_pilon	219372	219384	G	1	13.0	13
Utg196416_LN:i:290610_RC:i:22_XO:i:0_pilon	220623	220636	TTA	3	4.7	14
Utg196416_LN:i:290610_RC:i:22_XO:i:0_pilon	224935	224947	AATG	4	3.2	13
Utg196416_LN:i:290610_RC:i:22_XO:i:0_pilon	225465	225481	AAC	3	5.7	17
Utg196416_LN:i:290610_RC:i:22_XO:i:0_pilon	228160	228173	A	1	14.0	14
Utg196416_LN:i:290610_RC:i:22_XO:i:0_pilon	229911	229944	TA	2	17.0	34
Utg196416_LN:i:290610_RC:i:22_XO:i:0_pilon	230141	230338	CCA	3	66.0	198
Utg196416_LN:i:290610_RC:i:22_XO:i:0_pilon	232020	232031	T	1	12.0	12
Utg196416_LN:i:290610_RC:i:22_XO:i:0_pilon	232656	232673	T	1	18.0	18
Utg196416_LN:i:290610_RC:i:22_XO:i:0_pilon	237694	237705	TTTG	4	3.0	12
Utg196416_LN:i:290610_RC:i:22_XO:i:0_pilon	241256	241288	TC	2	16.5	33
Utg196416_LN:i:290610_RC:i:22_XO:i:0_pilon	252302	252314	TGCA	4	3.2	13
Utg196416_LN:i:290610_RC:i:22_XO:i:0_pilon	255297	255310	A	1	14.0	14
Utg196416_LN:i:290610_RC:i:22_XO:i:0_pilon	262319	262334	T	1	16.0	16
Utg196416_LN:i:290610_RC:i:22_XO:i:0_pilon	262764	262789	T	1	26.0	26
Utg196416_LN:i:290610_RC:i:22_XO:i:0_pilon	263282	263293	CGTA	4	3.0	12
Utg196416_LN:i:290610_RC:i:22_XO:i:0_pilon	264267	264279	T	1	13.0	13
Utg196416_LN:i:290610_RC:i:22_XO:i:0_pilon	266687	266703	TAT	3	5.7	17
Utg196416_LN:i:290610_RC:i:22_XO:i:0_pilon	267313	267335	TAA	3	7.7	23
Utg196416_LN:i:290610_RC:i:22_XO:i:0_pilon	272557	272569	T	1	13.0	13
Utg196416_LN:i:290610_RC:i:22_XO:i:0_pilon	273078	273092	CAA	3	5.0	15
Utg196416_LN:i:290610_RC:i:22_XO:i:0_pilon	276594	276607	A	1	14.0	14
Utg196416_LN:i:290610_RC:i:22_XO:i:0_pilon	279292	279305	T	1	14.0	14
Utg196418_LN:i:244586_RC:i:12_XO:i:0_pilon	866	880	TG	2	7.5	15
Utg196418_LN:i:244586_RC:i:12_XO:i:0_pilon	5012	5025	TATG	4	3.5	14
Utg196418_LN:i:244586_RC:i:12_XO:i:0_pilon	7715	7750	T	1	36.0	36
Utg196418_LN:i:244586_RC:i:12_XO:i:0_pilon	9674	9685	CGTC	4	3.0	12
Utg196418_LN:i:244586_RC:i:12_XO:i:0_pilon	10478	10514	AG	2	18.5	37
Utg196418_LN:i:244586_RC:i:12_XO:i:0_pilon	10936	10969	CTA	3	11.3	34
Utg196418_LN:i:244586_RC:i:12_XO:i:0_pilon	11009	11032	A	1	24.0	24
Utg196418_LN:i:244586_RC:i:12_XO:i:0_pilon	13384	13399	T	1	16.0	16
Utg196418_LN:i:244586_RC:i:12_XO:i:0_pilon	13621	13643	T	1	23.0	23
Utg196418_LN:i:244586_RC:i:12_XO:i:0_pilon	15174	15186	C	1	13.0	13
Utg196418_LN:i:244586_RC:i:12_XO:i:0_pilon	15202	15218	ACT	3	5.7	17
Utg196418_LN:i:244586_RC:i:12_XO:i:0_pilon	15440	15452	C	1	13.0	13
Utg196418_LN:i:244586_RC:i:12_XO:i:0_pilon	17546	17574	CT	2	14.5	29
Utg196418_LN:i:244586_RC:i:12_XO:i:0_pilon	17737	17748	ATGT	4	3.0	12
Utg196418_LN:i:244586_RC:i:12_XO:i:0_pilon	17808	17819	TC	2	6.0	12
Utg196418_LN:i:244586_RC:i:12_XO:i:0_pilon	19577	19599	GT	2	11.5	23
Utg196418_LN:i:244586_RC:i:12_XO:i:0_pilon	24371	24382	AAT	3	4.0	12
Utg196418_LN:i:244586_RC:i:12_XO:i:0_pilon	25054	25069	T	1	16.0	16
Utg196418_LN:i:244586_RC:i:12_XO:i:0_pilon	26787	26804	T	1	18.0	18
Utg196418_LN:i:244586_RC:i:12_XO:i:0_pilon	28061	28082	A	1	22.0	22
Utg196418_LN:i:244586_RC:i:12_XO:i:0_pilon	29506	29533	T	1	28.0	28
Utg196418_LN:i:244586_RC:i:12_XO:i:0_pilon	30596	30611	TCA	3	5.3	16
Utg196418_LN:i:244586_RC:i:12_XO:i:0_pilon	30664	30679	ATC	3	5.3	16
Utg196418_LN:i:244586_RC:i:12_XO:i:0_pilon	30724	30743	ACC	3	6.7	20
Utg196418_LN:i:244586_RC:i:12_XO:i:0_pilon	33259	33270	C	1	12.0	12
Utg196418_LN:i:244586_RC:i:12_XO:i:0_pilon	34426	34440	AATT	4	3.8	15
Utg196418_LN:i:244586_RC:i:12_XO:i:0_pilon	34453	34475	AATC	4	5.8	23
Utg196418_LN:i:244586_RC:i:12_XO:i:0_pilon	35538	35549	T	1	12.0	12
Utg196418_LN:i:244586_RC:i:12_XO:i:0_pilon	35555	35566	G	1	12.0	12
Utg196418_LN:i:244586_RC:i:12_XO:i:0_pilon	38083	38095	GAAG	4	3.2	13
Utg196418_LN:i:244586_RC:i:12_XO:i:0_pilon	38148	38159	G	1	12.0	12
Utg196418_LN:i:244586_RC:i:12_XO:i:0_pilon	38466	38480	TC	2	7.5	15
Utg196418_LN:i:244586_RC:i:12_XO:i:0_pilon	38519	38543	CT	2	12.5	25
Utg196418_LN:i:244586_RC:i:12_XO:i:0_pilon	39694	39720	GA	2	13.5	27
Utg196418_LN:i:244586_RC:i:12_XO:i:0_pilon	42489	42500	GAGG	4	3.0	12
Utg196418_LN:i:244586_RC:i:12_XO:i:0_pilon	42518	42530	AGGG	4	3.2	13
Utg196418_LN:i:244586_RC:i:12_XO:i:0_pilon	44333	44346	G	1	14.0	14
Utg196418_LN:i:244586_RC:i:12_XO:i:0_pilon	44871	44883	A	1	13.0	13
Utg196418_LN:i:244586_RC:i:12_XO:i:0_pilon	47647	47675	CT	2	14.5	29
Utg196418_LN:i:244586_RC:i:12_XO:i:0_pilon	49691	49704	T	1	14.0	14
Utg196418_LN:i:244586_RC:i:12_XO:i:0_pilon	51212	51225	AAAC	4	3.5	14
Utg196418_LN:i:244586_RC:i:12_XO:i:0_pilon	51485	51501	AG	2	8.5	17
Utg196418_LN:i:244586_RC:i:12_XO:i:0_pilon	52169	52190	GA	2	11.0	22
Utg196418_LN:i:244586_RC:i:12_XO:i:0_pilon	52245	52275	AG	2	15.5	31
Utg196418_LN:i:244586_RC:i:12_XO:i:0_pilon	55082	55093	GCTA	4	3.0	12
Utg196418_LN:i:244586_RC:i:12_XO:i:0_pilon	55591	55602	TAGA	4	3.0	12
Utg196418_LN:i:244586_RC:i:12_XO:i:0_pilon	60966	60977	G	1	12.0	12
Utg196418_LN:i:244586_RC:i:12_XO:i:0_pilon	61216	61227	T	1	12.0	12
Utg196418_LN:i:244586_RC:i:12_XO:i:0_pilon	63548	63561	AAT	3	4.7	14
Utg196418_LN:i:244586_RC:i:12_XO:i:0_pilon	64533	64551	AG	2	9.5	19
Utg196418_LN:i:244586_RC:i:12_XO:i:0_pilon	66234	66246	C	1	13.0	13
Utg196418_LN:i:244586_RC:i:12_XO:i:0_pilon	66406	66423	CT	2	9.0	18
Utg196418_LN:i:244586_RC:i:12_XO:i:0_pilon	69662	69676	A	1	15.0	15
Utg196418_LN:i:244586_RC:i:12_XO:i:0_pilon	69890	69902	TTTC	4	3.2	13
Utg196418_LN:i:244586_RC:i:12_XO:i:0_pilon	73009	73022	AG	2	7.0	14
Utg196418_LN:i:244586_RC:i:12_XO:i:0_pilon	73778	73808	AG	2	15.5	31
Utg196418_LN:i:244586_RC:i:12_XO:i:0_pilon	73917	73942	AG	2	13.0	26
Utg196418_LN:i:244586_RC:i:12_XO:i:0_pilon	78704	78715	G	1	12.0	12
Utg196418_LN:i:244586_RC:i:12_XO:i:0_pilon	78930	78953	GTGG	4	6.0	24
Utg196418_LN:i:244586_RC:i:12_XO:i:0_pilon	79231	79243	G	1	13.0	13
Utg196418_LN:i:244586_RC:i:12_XO:i:0_pilon	82788	82799	TTCC	4	3.0	12
Utg196418_LN:i:244586_RC:i:12_XO:i:0_pilon	86538	86550	ATTC	4	3.2	13
Utg196418_LN:i:244586_RC:i:12_XO:i:0_pilon	86584	86595	TCAC	4	3.0	12
Utg196418_LN:i:244586_RC:i:12_XO:i:0_pilon	86713	86731	CT	2	9.5	19
Utg196418_LN:i:244586_RC:i:12_XO:i:0_pilon	87552	87563	G	1	12.0	12
Utg196418_LN:i:244586_RC:i:12_XO:i:0_pilon	89927	89938	AG	2	6.0	12
Utg196418_LN:i:244586_RC:i:12_XO:i:0_pilon	91661	91678	AG	2	9.0	18
Utg196418_LN:i:244586_RC:i:12_XO:i:0_pilon	96925	96937	G	1	13.0	13
Utg196418_LN:i:244586_RC:i:12_XO:i:0_pilon	98074	98085	ATTT	4	3.0	12
Utg196418_LN:i:244586_RC:i:12_XO:i:0_pilon	100258	100270	TTGC	4	3.2	13
Utg196418_LN:i:244586_RC:i:12_XO:i:0_pilon	102073	102085	C	1	13.0	13
Utg196418_LN:i:244586_RC:i:12_XO:i:0_pilon	102985	103003	AG	2	9.5	19
Utg196418_LN:i:244586_RC:i:12_XO:i:0_pilon	103023	103034	AG	2	6.0	12
Utg196418_LN:i:244586_RC:i:12_XO:i:0_pilon	103061	103085	AT	2	12.5	25
Utg196418_LN:i:244586_RC:i:12_XO:i:0_pilon	109549	109560	T	1	12.0	12
Utg196418_LN:i:244586_RC:i:12_XO:i:0_pilon	112123	112148	TA	2	13.0	26
Utg196418_LN:i:244586_RC:i:12_XO:i:0_pilon	112150	112162	A	1	13.0	13
Utg196418_LN:i:244586_RC:i:12_XO:i:0_pilon	112556	112568	CA	2	6.5	13
Utg196418_LN:i:244586_RC:i:12_XO:i:0_pilon	113364	113379	AGT	3	5.3	16
Utg196418_LN:i:244586_RC:i:12_XO:i:0_pilon	118886	118899	ATAC	4	3.5	14
Utg196418_LN:i:244586_RC:i:12_XO:i:0_pilon	123206	123217	T	1	12.0	12
Utg196418_LN:i:244586_RC:i:12_XO:i:0_pilon	123806	123820	AC	2	7.5	15
Utg196418_LN:i:244586_RC:i:12_XO:i:0_pilon	124801	124813	GA	2	6.5	13
Utg196418_LN:i:244586_RC:i:12_XO:i:0_pilon	125595	125607	A	1	13.0	13
Utg196418_LN:i:244586_RC:i:12_XO:i:0_pilon	128282	128294	TC	2	6.5	13
Utg196418_LN:i:244586_RC:i:12_XO:i:0_pilon	130863	130877	TAT	3	5.0	15
Utg196418_LN:i:244586_RC:i:12_XO:i:0_pilon	131293	131305	G	1	13.0	13
Utg196418_LN:i:244586_RC:i:12_XO:i:0_pilon	134776	134788	AGA	3	4.3	13
Utg196418_LN:i:244586_RC:i:12_XO:i:0_pilon	139332	139350	TC	2	9.5	19
Utg196418_LN:i:244586_RC:i:12_XO:i:0_pilon	139833	139844	AGG	3	4.0	12
Utg196418_LN:i:244586_RC:i:12_XO:i:0_pilon	141797	141816	T	1	20.0	20
Utg196418_LN:i:244586_RC:i:12_XO:i:0_pilon	142157	142169	AGAA	4	3.2	13
Utg196418_LN:i:244586_RC:i:12_XO:i:0_pilon	142274	142287	AT	2	7.0	14
Utg196418_LN:i:244586_RC:i:12_XO:i:0_pilon	142451	142463	CTT	3	4.3	13
Utg196418_LN:i:244586_RC:i:12_XO:i:0_pilon	142762	142773	ATA	3	4.0	12
Utg196418_LN:i:244586_RC:i:12_XO:i:0_pilon	145186	145197	CAC	3	4.0	12
Utg196418_LN:i:244586_RC:i:12_XO:i:0_pilon	145332	145345	C	1	14.0	14
Utg196418_LN:i:244586_RC:i:12_XO:i:0_pilon	145421	145433	ATA	3	4.3	13
Utg196418_LN:i:244586_RC:i:12_XO:i:0_pilon	145432	145445	AAC	3	4.7	14
Utg196418_LN:i:244586_RC:i:12_XO:i:0_pilon	146149	146160	CTT	3	4.0	12
Utg196418_LN:i:244586_RC:i:12_XO:i:0_pilon	153698	153709	TTC	3	4.0	12
Utg196418_LN:i:244586_RC:i:12_XO:i:0_pilon	158773	158785	AGAT	4	3.2	13
Utg196418_LN:i:244586_RC:i:12_XO:i:0_pilon	160703	160714	TG	2	6.0	12
Utg196418_LN:i:244586_RC:i:12_XO:i:0_pilon	160722	160737	GT	2	8.0	16
Utg196418_LN:i:244586_RC:i:12_XO:i:0_pilon	163015	163028	CAT	3	4.7	14
Utg196418_LN:i:244586_RC:i:12_XO:i:0_pilon	163027	163038	CAC	3	4.0	12
Utg196418_LN:i:244586_RC:i:12_XO:i:0_pilon	164417	164429	T	1	13.0	13
Utg196418_LN:i:244586_RC:i:12_XO:i:0_pilon	169462	169474	T	1	13.0	13
Utg196418_LN:i:244586_RC:i:12_XO:i:0_pilon	170266	170282	TGA	3	5.7	17
Utg196418_LN:i:244586_RC:i:12_XO:i:0_pilon	170311	170323	TGC	3	4.3	13
Utg196418_LN:i:244586_RC:i:12_XO:i:0_pilon	170652	170692	ATT	3	13.7	41
Utg196418_LN:i:244586_RC:i:12_XO:i:0_pilon	170880	170891	ATT	3	4.0	12
Utg196418_LN:i:244586_RC:i:12_XO:i:0_pilon	179569	179580	AG	2	6.0	12
Utg196418_LN:i:244586_RC:i:12_XO:i:0_pilon	182187	182203	AG	2	8.5	17
Utg196418_LN:i:244586_RC:i:12_XO:i:0_pilon	182888	182911	TG	2	12.0	24
Utg196418_LN:i:244586_RC:i:12_XO:i:0_pilon	185539	185550	C	1	12.0	12
Utg196418_LN:i:244586_RC:i:12_XO:i:0_pilon	191510	191547	TC	2	19.0	38
Utg196418_LN:i:244586_RC:i:12_XO:i:0_pilon	191923	191934	TTG	3	4.0	12
Utg196418_LN:i:244586_RC:i:12_XO:i:0_pilon	192691	192704	G	1	14.0	14
Utg196418_LN:i:244586_RC:i:12_XO:i:0_pilon	192813	192826	GAGG	4	3.5	14
Utg196418_LN:i:244586_RC:i:12_XO:i:0_pilon	192872	192907	GT	2	18.0	36
Utg196418_LN:i:244586_RC:i:12_XO:i:0_pilon	193618	193629	AAG	3	4.0	12
Utg196418_LN:i:244586_RC:i:12_XO:i:0_pilon	195272	195283	CGGC	4	3.0	12
Utg196418_LN:i:244586_RC:i:12_XO:i:0_pilon	202337	202350	GT	2	7.0	14
Utg196418_LN:i:244586_RC:i:12_XO:i:0_pilon	206226	206238	T	1	13.0	13
Utg196418_LN:i:244586_RC:i:12_XO:i:0_pilon	215324	215339	TAA	3	5.3	16
Utg196418_LN:i:244586_RC:i:12_XO:i:0_pilon	215946	215981	AT	2	18.0	36
Utg196418_LN:i:244586_RC:i:12_XO:i:0_pilon	217805	217816	G	1	12.0	12
Utg196418_LN:i:244586_RC:i:12_XO:i:0_pilon	218219	218231	AG	2	6.5	13
Utg196418_LN:i:244586_RC:i:12_XO:i:0_pilon	221623	221639	GAA	3	5.7	17
Utg196418_LN:i:244586_RC:i:12_XO:i:0_pilon	221679	221702	ACAA	4	6.0	24
Utg196418_LN:i:244586_RC:i:12_XO:i:0_pilon	223940	223951	ATT	3	4.0	12
Utg196418_LN:i:244586_RC:i:12_XO:i:0_pilon	230345	230356	GTA	3	4.0	12
Utg196418_LN:i:244586_RC:i:12_XO:i:0_pilon	230935	230947	C	1	13.0	13
Utg196418_LN:i:244586_RC:i:12_XO:i:0_pilon	234081	234092	CATG	4	3.0	12
Utg196418_LN:i:244586_RC:i:12_XO:i:0_pilon	235739	235750	GATT	4	3.0	12
Utg196418_LN:i:244586_RC:i:12_XO:i:0_pilon	239023	239039	A	1	17.0	17
Utg196418_LN:i:244586_RC:i:12_XO:i:0_pilon	241244	241257	AAGA	4	3.5	14
Utg196418_LN:i:244586_RC:i:12_XO:i:0_pilon	243252	243268	GTAC	4	4.2	17
Utg196418_LN:i:244586_RC:i:12_XO:i:0_pilon	245753	245764	A	1	12.0	12
Utg196420_LN:i:888378_RC:i:91_XO:i:0_pilon	1137	1149	AAAG	4	3.2	13
Utg196420_LN:i:888378_RC:i:91_XO:i:0_pilon	3943	3954	AGAA	4	3.0	12
Utg196420_LN:i:888378_RC:i:91_XO:i:0_pilon	8903	8914	ATT	3	4.0	12
Utg196420_LN:i:888378_RC:i:91_XO:i:0_pilon	10919	10930	AAAG	4	3.0	12
Utg196420_LN:i:888378_RC:i:91_XO:i:0_pilon	11787	11799	C	1	13.0	13
Utg196420_LN:i:888378_RC:i:91_XO:i:0_pilon	13566	13577	T	1	12.0	12
Utg196420_LN:i:888378_RC:i:91_XO:i:0_pilon	13657	13668	AGAT	4	3.0	12
Utg196420_LN:i:888378_RC:i:91_XO:i:0_pilon	17626	17642	TGC	3	5.7	17
Utg196420_LN:i:888378_RC:i:91_XO:i:0_pilon	20521	20546	TA	2	13.0	26
Utg196420_LN:i:888378_RC:i:91_XO:i:0_pilon	20580	20598	TC	2	9.5	19
Utg196420_LN:i:888378_RC:i:91_XO:i:0_pilon	22632	22644	AC	2	6.5	13
Utg196420_LN:i:888378_RC:i:91_XO:i:0_pilon	27781	27792	CAAT	4	3.0	12
Utg196420_LN:i:888378_RC:i:91_XO:i:0_pilon	27962	27973	TGGG	4	3.0	12
Utg196420_LN:i:888378_RC:i:91_XO:i:0_pilon	28058	28077	T	1	20.0	20
Utg196420_LN:i:888378_RC:i:91_XO:i:0_pilon	33737	33755	T	1	19.0	19
Utg196420_LN:i:888378_RC:i:91_XO:i:0_pilon	37600	37614	G	1	15.0	15
Utg196420_LN:i:888378_RC:i:91_XO:i:0_pilon	38441	38455	TAC	3	5.0	15
Utg196420_LN:i:888378_RC:i:91_XO:i:0_pilon	48656	48672	TGGA	4	4.2	17
Utg196420_LN:i:888378_RC:i:91_XO:i:0_pilon	49403	49423	CA	2	10.5	21
Utg196420_LN:i:888378_RC:i:91_XO:i:0_pilon	49633	49653	A	1	21.0	21
Utg196420_LN:i:888378_RC:i:91_XO:i:0_pilon	52440	52455	T	1	16.0	16
Utg196420_LN:i:888378_RC:i:91_XO:i:0_pilon	56635	56647	T	1	13.0	13
Utg196420_LN:i:888378_RC:i:91_XO:i:0_pilon	56854	56869	T	1	16.0	16
Utg196420_LN:i:888378_RC:i:91_XO:i:0_pilon	57476	57513	TC	2	19.0	38
Utg196420_LN:i:888378_RC:i:91_XO:i:0_pilon	59063	59079	AAAT	4	4.2	17
Utg196420_LN:i:888378_RC:i:91_XO:i:0_pilon	61222	61235	T	1	14.0	14
Utg196420_LN:i:888378_RC:i:91_XO:i:0_pilon	61238	61251	G	1	14.0	14
Utg196420_LN:i:888378_RC:i:91_XO:i:0_pilon	64188	64199	ATA	3	4.0	12
Utg196420_LN:i:888378_RC:i:91_XO:i:0_pilon	66846	66858	AG	2	6.5	13
Utg196420_LN:i:888378_RC:i:91_XO:i:0_pilon	66897	66911	AGAA	4	3.8	15
Utg196420_LN:i:888378_RC:i:91_XO:i:0_pilon	68286	68308	GAG	3	7.7	23
Utg196420_LN:i:888378_RC:i:91_XO:i:0_pilon	68448	68461	CCA	3	4.7	14
Utg196420_LN:i:888378_RC:i:91_XO:i:0_pilon	75327	75340	A	1	14.0	14
Utg196420_LN:i:888378_RC:i:91_XO:i:0_pilon	75636	75647	TAA	3	4.0	12
Utg196420_LN:i:888378_RC:i:91_XO:i:0_pilon	75868	75882	T	1	15.0	15
Utg196420_LN:i:888378_RC:i:91_XO:i:0_pilon	76030	76041	T	1	12.0	12
Utg196420_LN:i:888378_RC:i:91_XO:i:0_pilon	80791	80803	T	1	13.0	13
Utg196420_LN:i:888378_RC:i:91_XO:i:0_pilon	84067	84083	AGAC	4	4.2	17
Utg196420_LN:i:888378_RC:i:91_XO:i:0_pilon	84089	84107	AGAG	4	4.8	19
Utg196420_LN:i:888378_RC:i:91_XO:i:0_pilon	84246	84257	T	1	12.0	12
Utg196420_LN:i:888378_RC:i:91_XO:i:0_pilon	85537	85548	G	1	12.0	12
Utg196420_LN:i:888378_RC:i:91_XO:i:0_pilon	88111	88122	T	1	12.0	12
Utg196420_LN:i:888378_RC:i:91_XO:i:0_pilon	88462	88473	ATGA	4	3.0	12
Utg196420_LN:i:888378_RC:i:91_XO:i:0_pilon	89488	89510	TA	2	11.5	23
Utg196420_LN:i:888378_RC:i:91_XO:i:0_pilon	89510	89522	T	1	13.0	13
Utg196420_LN:i:888378_RC:i:91_XO:i:0_pilon	89589	89606	A	1	18.0	18
Utg196420_LN:i:888378_RC:i:91_XO:i:0_pilon	91347	91371	TTA	3	8.3	25
Utg196420_LN:i:888378_RC:i:91_XO:i:0_pilon	91715	91726	TTG	3	4.0	12
Utg196420_LN:i:888378_RC:i:91_XO:i:0_pilon	91725	91737	TGG	3	4.3	13
Utg196420_LN:i:888378_RC:i:91_XO:i:0_pilon	93415	93426	T	1	12.0	12
Utg196420_LN:i:888378_RC:i:91_XO:i:0_pilon	94444	94459	GATA	4	4.0	16
Utg196420_LN:i:888378_RC:i:91_XO:i:0_pilon	96401	96413	TTAT	4	3.2	13
Utg196420_LN:i:888378_RC:i:91_XO:i:0_pilon	97846	97865	TAT	3	6.7	20
Utg196420_LN:i:888378_RC:i:91_XO:i:0_pilon	97866	97877	ATAC	4	3.0	12
Utg196420_LN:i:888378_RC:i:91_XO:i:0_pilon	105605	105629	T	1	25.0	25
Utg196420_LN:i:888378_RC:i:91_XO:i:0_pilon	107511	107534	A	1	24.0	24
Utg196420_LN:i:888378_RC:i:91_XO:i:0_pilon	109748	109759	A	1	12.0	12
Utg196420_LN:i:888378_RC:i:91_XO:i:0_pilon	110989	111001	ACA	3	4.3	13
Utg196420_LN:i:888378_RC:i:91_XO:i:0_pilon	113478	113489	G	1	12.0	12
Utg196420_LN:i:888378_RC:i:91_XO:i:0_pilon	116168	116184	TTC	3	5.7	17
Utg196420_LN:i:888378_RC:i:91_XO:i:0_pilon	116345	116356	A	1	12.0	12
Utg196420_LN:i:888378_RC:i:91_XO:i:0_pilon	116563	116580	T	1	18.0	18
Utg196420_LN:i:888378_RC:i:91_XO:i:0_pilon	116951	116962	G	1	12.0	12
Utg196420_LN:i:888378_RC:i:91_XO:i:0_pilon	118446	118519	AG	2	37.0	74
Utg196420_LN:i:888378_RC:i:91_XO:i:0_pilon	119641	119652	A	1	12.0	12
Utg196420_LN:i:888378_RC:i:91_XO:i:0_pilon	119974	119993	G	1	20.0	20
Utg196420_LN:i:888378_RC:i:91_XO:i:0_pilon	123554	123565	A	1	12.0	12
Utg196420_LN:i:888378_RC:i:91_XO:i:0_pilon	124447	124459	A	1	13.0	13
Utg196420_LN:i:888378_RC:i:91_XO:i:0_pilon	127481	127496	TA	2	8.0	16
Utg196420_LN:i:888378_RC:i:91_XO:i:0_pilon	131559	131570	C	1	12.0	12
Utg196420_LN:i:888378_RC:i:91_XO:i:0_pilon	136169	136192	AGCA	4	6.0	24
Utg196420_LN:i:888378_RC:i:91_XO:i:0_pilon	141335	141354	A	1	20.0	20
Utg196420_LN:i:888378_RC:i:91_XO:i:0_pilon	141996	142010	A	1	15.0	15
Utg196420_LN:i:888378_RC:i:91_XO:i:0_pilon	142293	142306	CCT	3	4.7	14
Utg196420_LN:i:888378_RC:i:91_XO:i:0_pilon	143171	143182	A	1	12.0	12
Utg196420_LN:i:888378_RC:i:91_XO:i:0_pilon	146034	146046	A	1	13.0	13
Utg196420_LN:i:888378_RC:i:91_XO:i:0_pilon	146131	146143	TGA	3	4.3	13
Utg196420_LN:i:888378_RC:i:91_XO:i:0_pilon	151208	151222	ATTC	4	3.8	15
Utg196420_LN:i:888378_RC:i:91_XO:i:0_pilon	154077	154121	A	1	45.0	45
Utg196420_LN:i:888378_RC:i:91_XO:i:0_pilon	154632	154644	TTTG	4	3.2	13
Utg196420_LN:i:888378_RC:i:91_XO:i:0_pilon	160534	160546	TGAC	4	3.2	13
Utg196420_LN:i:888378_RC:i:91_XO:i:0_pilon	162890	162915	TTA	3	8.7	26
Utg196420_LN:i:888378_RC:i:91_XO:i:0_pilon	164997	165012	T	1	16.0	16
Utg196420_LN:i:888378_RC:i:91_XO:i:0_pilon	169726	169740	AAC	3	5.0	15
Utg196420_LN:i:888378_RC:i:91_XO:i:0_pilon	172393	172406	TTTG	4	3.5	14
Utg196420_LN:i:888378_RC:i:91_XO:i:0_pilon	174041	174052	A	1	12.0	12
Utg196420_LN:i:888378_RC:i:91_XO:i:0_pilon	183216	183229	ATGC	4	3.5	14
Utg196420_LN:i:888378_RC:i:91_XO:i:0_pilon	186453	186465	CTAG	4	3.2	13
Utg196420_LN:i:888378_RC:i:91_XO:i:0_pilon	191060	191071	TC	2	6.0	12
Utg196420_LN:i:888378_RC:i:91_XO:i:0_pilon	191086	191109	TC	2	12.0	24
Utg196420_LN:i:888378_RC:i:91_XO:i:0_pilon	191618	191634	T	1	17.0	17
Utg196420_LN:i:888378_RC:i:91_XO:i:0_pilon	192300	192311	CTCC	4	3.0	12
Utg196420_LN:i:888378_RC:i:91_XO:i:0_pilon	194206	194217	T	1	12.0	12
Utg196420_LN:i:888378_RC:i:91_XO:i:0_pilon	195656	195668	G	1	13.0	13
Utg196420_LN:i:888378_RC:i:91_XO:i:0_pilon	197660	197675	A	1	16.0	16
Utg196420_LN:i:888378_RC:i:91_XO:i:0_pilon	203992	204010	TC	2	9.5	19
Utg196420_LN:i:888378_RC:i:91_XO:i:0_pilon	205898	205909	C	1	12.0	12
Utg196420_LN:i:888378_RC:i:91_XO:i:0_pilon	212381	212393	G	1	13.0	13
Utg196420_LN:i:888378_RC:i:91_XO:i:0_pilon	212412	212424	C	1	13.0	13
Utg196420_LN:i:888378_RC:i:91_XO:i:0_pilon	212693	212714	A	1	22.0	22
Utg196420_LN:i:888378_RC:i:91_XO:i:0_pilon	213376	213387	AGAA	4	3.0	12
Utg196420_LN:i:888378_RC:i:91_XO:i:0_pilon	220073	220085	ACAA	4	3.2	13
Utg196420_LN:i:888378_RC:i:91_XO:i:0_pilon	220941	220952	G	1	12.0	12
Utg196420_LN:i:888378_RC:i:91_XO:i:0_pilon	223257	223268	A	1	12.0	12
Utg196420_LN:i:888378_RC:i:91_XO:i:0_pilon	223310	223321	A	1	12.0	12
Utg196420_LN:i:888378_RC:i:91_XO:i:0_pilon	223521	223536	TA	2	8.0	16
Utg196420_LN:i:888378_RC:i:91_XO:i:0_pilon	224942	224954	T	1	13.0	13
Utg196420_LN:i:888378_RC:i:91_XO:i:0_pilon	225014	225025	A	1	12.0	12
Utg196420_LN:i:888378_RC:i:91_XO:i:0_pilon	227452	227486	AG	2	17.5	35
Utg196420_LN:i:888378_RC:i:91_XO:i:0_pilon	228154	228165	TTCA	4	3.0	12
Utg196420_LN:i:888378_RC:i:91_XO:i:0_pilon	230629	230640	AAT	3	4.0	12
Utg196420_LN:i:888378_RC:i:91_XO:i:0_pilon	235833	235868	AAT	3	12.0	36
Utg196420_LN:i:888378_RC:i:91_XO:i:0_pilon	237614	237625	AAAT	4	3.0	12
Utg196420_LN:i:888378_RC:i:91_XO:i:0_pilon	238590	238648	TA	2	29.5	59
Utg196420_LN:i:888378_RC:i:91_XO:i:0_pilon	239448	239469	A	1	22.0	22
Utg196420_LN:i:888378_RC:i:91_XO:i:0_pilon	239504	239517	C	1	14.0	14
Utg196420_LN:i:888378_RC:i:91_XO:i:0_pilon	239565	239576	A	1	12.0	12
Utg196420_LN:i:888378_RC:i:91_XO:i:0_pilon	240718	240731	AAAC	4	3.5	14
Utg196420_LN:i:888378_RC:i:91_XO:i:0_pilon	240955	240972	G	1	18.0	18
Utg196420_LN:i:888378_RC:i:91_XO:i:0_pilon	243282	243293	CGC	3	4.0	12
Utg196420_LN:i:888378_RC:i:91_XO:i:0_pilon	247579	247590	AATA	4	3.0	12
Utg196420_LN:i:888378_RC:i:91_XO:i:0_pilon	248860	248884	AT	2	12.5	25
Utg196420_LN:i:888378_RC:i:91_XO:i:0_pilon	249658	249683	AG	2	13.0	26
Utg196420_LN:i:888378_RC:i:91_XO:i:0_pilon	251491	251520	GA	2	15.0	30
Utg196420_LN:i:888378_RC:i:91_XO:i:0_pilon	252081	252102	T	1	22.0	22
Utg196420_LN:i:888378_RC:i:91_XO:i:0_pilon	252103	252116	G	1	14.0	14
Utg196420_LN:i:888378_RC:i:91_XO:i:0_pilon	253878	253889	TAT	3	4.0	12
Utg196420_LN:i:888378_RC:i:91_XO:i:0_pilon	260232	260250	AT	2	9.5	19
Utg196420_LN:i:888378_RC:i:91_XO:i:0_pilon	261012	261023	G	1	12.0	12
Utg196420_LN:i:888378_RC:i:91_XO:i:0_pilon	262523	262534	T	1	12.0	12
Utg196420_LN:i:888378_RC:i:91_XO:i:0_pilon	265192	265204	T	1	13.0	13
Utg196420_LN:i:888378_RC:i:91_XO:i:0_pilon	265638	265649	T	1	12.0	12
Utg196420_LN:i:888378_RC:i:91_XO:i:0_pilon	266411	266432	CT	2	11.0	22
Utg196420_LN:i:888378_RC:i:91_XO:i:0_pilon	267521	267539	T	1	19.0	19
Utg196420_LN:i:888378_RC:i:91_XO:i:0_pilon	277390	277402	G	1	13.0	13
Utg196420_LN:i:888378_RC:i:91_XO:i:0_pilon	279250	279261	GAA	3	4.0	12
Utg196420_LN:i:888378_RC:i:91_XO:i:0_pilon	279266	279281	A	1	16.0	16
Utg196420_LN:i:888378_RC:i:91_XO:i:0_pilon	280722	280734	AC	2	6.5	13
Utg196420_LN:i:888378_RC:i:91_XO:i:0_pilon	284184	284216	AG	2	16.5	33
Utg196420_LN:i:888378_RC:i:91_XO:i:0_pilon	288027	288041	TA	2	7.5	15
Utg196420_LN:i:888378_RC:i:91_XO:i:0_pilon	287978	288027	CT	2	25.0	50
Utg196420_LN:i:888378_RC:i:91_XO:i:0_pilon	288041	288055	TC	2	7.5	15
Utg196420_LN:i:888378_RC:i:91_XO:i:0_pilon	288973	288988	T	1	16.0	16
Utg196420_LN:i:888378_RC:i:91_XO:i:0_pilon	290485	290498	A	1	14.0	14
Utg196420_LN:i:888378_RC:i:91_XO:i:0_pilon	303044	303055	C	1	12.0	12
Utg196420_LN:i:888378_RC:i:91_XO:i:0_pilon	305884	305895	G	1	12.0	12
Utg196420_LN:i:888378_RC:i:91_XO:i:0_pilon	308417	308432	A	1	16.0	16
Utg196420_LN:i:888378_RC:i:91_XO:i:0_pilon	309684	309695	T	1	12.0	12
Utg196420_LN:i:888378_RC:i:91_XO:i:0_pilon	313181	313193	AG	2	6.5	13
Utg196420_LN:i:888378_RC:i:91_XO:i:0_pilon	313566	313580	GT	2	7.5	15
Utg196420_LN:i:888378_RC:i:91_XO:i:0_pilon	313877	313891	TTAA	4	3.8	15
Utg196420_LN:i:888378_RC:i:91_XO:i:0_pilon	315021	315034	A	1	14.0	14
Utg196420_LN:i:888378_RC:i:91_XO:i:0_pilon	315225	315238	TA	2	7.0	14
Utg196420_LN:i:888378_RC:i:91_XO:i:0_pilon	315286	315324	TA	2	19.5	39
Utg196420_LN:i:888378_RC:i:91_XO:i:0_pilon	316252	316264	ATA	3	4.3	13
Utg196420_LN:i:888378_RC:i:91_XO:i:0_pilon	317515	317527	CT	2	6.5	13
Utg196420_LN:i:888378_RC:i:91_XO:i:0_pilon	318377	318388	AGAT	4	3.0	12
Utg196420_LN:i:888378_RC:i:91_XO:i:0_pilon	318449	318461	AAAT	4	3.2	13
Utg196420_LN:i:888378_RC:i:91_XO:i:0_pilon	329753	329770	A	1	18.0	18
Utg196420_LN:i:888378_RC:i:91_XO:i:0_pilon	329926	329962	TC	2	18.5	37
Utg196420_LN:i:888378_RC:i:91_XO:i:0_pilon	331811	331850	CT	2	20.0	40
Utg196420_LN:i:888378_RC:i:91_XO:i:0_pilon	332046	332059	C	1	14.0	14
Utg196420_LN:i:888378_RC:i:91_XO:i:0_pilon	333816	333827	AATT	4	3.0	12
Utg196420_LN:i:888378_RC:i:91_XO:i:0_pilon	336113	336127	C	1	15.0	15
Utg196420_LN:i:888378_RC:i:91_XO:i:0_pilon	337690	337729	TC	2	20.0	40
Utg196420_LN:i:888378_RC:i:91_XO:i:0_pilon	339156	339172	ATA	3	5.7	17
Utg196420_LN:i:888378_RC:i:91_XO:i:0_pilon	342148	342159	C	1	12.0	12
Utg196420_LN:i:888378_RC:i:91_XO:i:0_pilon	345082	345093	A	1	12.0	12
Utg196420_LN:i:888378_RC:i:91_XO:i:0_pilon	346138	346151	CAAA	4	3.5	14
Utg196420_LN:i:888378_RC:i:91_XO:i:0_pilon	347160	347184	A	1	25.0	25
Utg196420_LN:i:888378_RC:i:91_XO:i:0_pilon	347718	347729	TAAA	4	3.0	12
Utg196420_LN:i:888378_RC:i:91_XO:i:0_pilon	347973	347984	G	1	12.0	12
Utg196420_LN:i:888378_RC:i:91_XO:i:0_pilon	348055	348105	AT	2	25.5	51
Utg196420_LN:i:888378_RC:i:91_XO:i:0_pilon	348988	349003	TCT	3	5.3	16
Utg196420_LN:i:888378_RC:i:91_XO:i:0_pilon	349173	349185	TCT	3	4.3	13
Utg196420_LN:i:888378_RC:i:91_XO:i:0_pilon	349556	349569	ATA	3	4.7	14
Utg196420_LN:i:888378_RC:i:91_XO:i:0_pilon	350167	350178	C	1	12.0	12
Utg196420_LN:i:888378_RC:i:91_XO:i:0_pilon	350178	350190	CA	2	6.5	13
Utg196420_LN:i:888378_RC:i:91_XO:i:0_pilon	352781	352797	TTG	3	5.7	17
Utg196420_LN:i:888378_RC:i:91_XO:i:0_pilon	352806	352859	TTTA	4	13.5	54
Utg196420_LN:i:888378_RC:i:91_XO:i:0_pilon	352864	352879	T	1	16.0	16
Utg196420_LN:i:888378_RC:i:91_XO:i:0_pilon	354149	354164	T	1	16.0	16
Utg196420_LN:i:888378_RC:i:91_XO:i:0_pilon	354201	354221	AT	2	10.5	21
Utg196420_LN:i:888378_RC:i:91_XO:i:0_pilon	356015	356091	AGA	3	25.7	77
Utg196420_LN:i:888378_RC:i:91_XO:i:0_pilon	356822	356834	G	1	13.0	13
Utg196420_LN:i:888378_RC:i:91_XO:i:0_pilon	358814	358833	A	1	20.0	20
Utg196420_LN:i:888378_RC:i:91_XO:i:0_pilon	359259	359310	AG	2	26.0	52
Utg196420_LN:i:888378_RC:i:91_XO:i:0_pilon	361933	361944	G	1	12.0	12
Utg196420_LN:i:888378_RC:i:91_XO:i:0_pilon	365097	365119	TCT	3	7.7	23
Utg196420_LN:i:888378_RC:i:91_XO:i:0_pilon	366426	366439	ATG	3	4.7	14
Utg196420_LN:i:888378_RC:i:91_XO:i:0_pilon	368217	368228	TTTA	4	3.0	12
Utg196420_LN:i:888378_RC:i:91_XO:i:0_pilon	368538	368552	TA	2	7.5	15
Utg196420_LN:i:888378_RC:i:91_XO:i:0_pilon	368733	368744	AAT	3	4.0	12
Utg196420_LN:i:888378_RC:i:91_XO:i:0_pilon	369248	369259	A	1	12.0	12
Utg196420_LN:i:888378_RC:i:91_XO:i:0_pilon	372167	372192	GT	2	13.0	26
Utg196420_LN:i:888378_RC:i:91_XO:i:0_pilon	372982	372997	AG	2	8.0	16
Utg196420_LN:i:888378_RC:i:91_XO:i:0_pilon	373000	373022	AT	2	11.5	23
Utg196420_LN:i:888378_RC:i:91_XO:i:0_pilon	373026	373046	AC	2	10.5	21
Utg196420_LN:i:888378_RC:i:91_XO:i:0_pilon	376031	376043	ATA	3	4.3	13
Utg196420_LN:i:888378_RC:i:91_XO:i:0_pilon	376532	376546	TAA	3	5.0	15
Utg196420_LN:i:888378_RC:i:91_XO:i:0_pilon	381991	382031	AT	2	20.5	41
Utg196420_LN:i:888378_RC:i:91_XO:i:0_pilon	388860	388871	AAAT	4	3.0	12
Utg196420_LN:i:888378_RC:i:91_XO:i:0_pilon	389373	389391	TC	2	9.5	19
Utg196420_LN:i:888378_RC:i:91_XO:i:0_pilon	390171	390186	T	1	16.0	16
Utg196420_LN:i:888378_RC:i:91_XO:i:0_pilon	397730	397744	T	1	15.0	15
Utg196420_LN:i:888378_RC:i:91_XO:i:0_pilon	397820	397834	T	1	15.0	15
Utg196420_LN:i:888378_RC:i:91_XO:i:0_pilon	399823	399862	TTA	3	13.3	40
Utg196420_LN:i:888378_RC:i:91_XO:i:0_pilon	404170	404185	T	1	16.0	16
Utg196420_LN:i:888378_RC:i:91_XO:i:0_pilon	407317	407328	CTCG	4	3.0	12
Utg196420_LN:i:888378_RC:i:91_XO:i:0_pilon	407539	407553	ACAG	4	3.8	15
Utg196420_LN:i:888378_RC:i:91_XO:i:0_pilon	409568	409587	TC	2	10.0	20
Utg196420_LN:i:888378_RC:i:91_XO:i:0_pilon	410645	410656	ATT	3	4.0	12
Utg196420_LN:i:888378_RC:i:91_XO:i:0_pilon	414960	414971	T	1	12.0	12
Utg196420_LN:i:888378_RC:i:91_XO:i:0_pilon	418357	418369	TGTT	4	3.2	13
Utg196420_LN:i:888378_RC:i:91_XO:i:0_pilon	418858	418871	T	1	14.0	14
Utg196420_LN:i:888378_RC:i:91_XO:i:0_pilon	419249	419272	CT	2	12.0	24
Utg196420_LN:i:888378_RC:i:91_XO:i:0_pilon	420003	420014	T	1	12.0	12
Utg196420_LN:i:888378_RC:i:91_XO:i:0_pilon	420537	420603	TCT	3	22.3	67
Utg196420_LN:i:888378_RC:i:91_XO:i:0_pilon	423620	423638	TA	2	9.5	19
Utg196420_LN:i:888378_RC:i:91_XO:i:0_pilon	425347	425358	CATT	4	3.0	12
Utg196420_LN:i:888378_RC:i:91_XO:i:0_pilon	433148	433176	T	1	29.0	29
Utg196420_LN:i:888378_RC:i:91_XO:i:0_pilon	436798	436819	TC	2	11.0	22
Utg196420_LN:i:888378_RC:i:91_XO:i:0_pilon	436885	436908	CT	2	12.0	24
Utg196420_LN:i:888378_RC:i:91_XO:i:0_pilon	436966	436977	TC	2	6.0	12
Utg196420_LN:i:888378_RC:i:91_XO:i:0_pilon	440784	440796	C	1	13.0	13
Utg196420_LN:i:888378_RC:i:91_XO:i:0_pilon	442820	442832	TTTA	4	3.2	13
Utg196420_LN:i:888378_RC:i:91_XO:i:0_pilon	443543	443561	TTTA	4	4.8	19
Utg196420_LN:i:888378_RC:i:91_XO:i:0_pilon	449482	449494	T	1	13.0	13
Utg196420_LN:i:888378_RC:i:91_XO:i:0_pilon	449863	449875	TGAC	4	3.2	13
Utg196420_LN:i:888378_RC:i:91_XO:i:0_pilon	452289	452304	CT	2	8.0	16
Utg196420_LN:i:888378_RC:i:91_XO:i:0_pilon	452497	452516	A	1	20.0	20
Utg196420_LN:i:888378_RC:i:91_XO:i:0_pilon	456191	456212	TG	2	11.0	22
Utg196420_LN:i:888378_RC:i:91_XO:i:0_pilon	462634	462662	AG	2	14.5	29
Utg196420_LN:i:888378_RC:i:91_XO:i:0_pilon	462721	462732	G	1	12.0	12
Utg196420_LN:i:888378_RC:i:91_XO:i:0_pilon	466188	466199	G	1	12.0	12
Utg196420_LN:i:888378_RC:i:91_XO:i:0_pilon	467167	467179	A	1	13.0	13
Utg196420_LN:i:888378_RC:i:91_XO:i:0_pilon	468597	468609	TGA	3	4.3	13
Utg196420_LN:i:888378_RC:i:91_XO:i:0_pilon	469982	469995	A	1	14.0	14
Utg196420_LN:i:888378_RC:i:91_XO:i:0_pilon	470866	470877	GA	2	6.0	12
Utg196420_LN:i:888378_RC:i:91_XO:i:0_pilon	476146	476158	TACA	4	3.2	13
Utg196420_LN:i:888378_RC:i:91_XO:i:0_pilon	476522	476533	C	1	12.0	12
Utg196420_LN:i:888378_RC:i:91_XO:i:0_pilon	483950	483971	TC	2	11.0	22
Utg196420_LN:i:888378_RC:i:91_XO:i:0_pilon	484139	484190	GA	2	26.0	52
Utg196420_LN:i:888378_RC:i:91_XO:i:0_pilon	484786	484826	TC	2	20.5	41
Utg196420_LN:i:888378_RC:i:91_XO:i:0_pilon	485485	485498	A	1	14.0	14
Utg196420_LN:i:888378_RC:i:91_XO:i:0_pilon	486804	486819	AAAC	4	4.0	16
Utg196420_LN:i:888378_RC:i:91_XO:i:0_pilon	488357	488419	GA	2	31.5	63
Utg196420_LN:i:888378_RC:i:91_XO:i:0_pilon	488664	488682	AGAC	4	4.8	19
Utg196420_LN:i:888378_RC:i:91_XO:i:0_pilon	489696	489707	CTTT	4	3.0	12
Utg196420_LN:i:888378_RC:i:91_XO:i:0_pilon	490059	490070	TA	2	6.0	12
Utg196420_LN:i:888378_RC:i:91_XO:i:0_pilon	490287	490300	TAA	3	4.7	14
Utg196420_LN:i:888378_RC:i:91_XO:i:0_pilon	493595	493611	A	1	17.0	17
Utg196420_LN:i:888378_RC:i:91_XO:i:0_pilon	494558	494570	A	1	13.0	13
Utg196420_LN:i:888378_RC:i:91_XO:i:0_pilon	494737	494753	TC	2	8.5	17
Utg196420_LN:i:888378_RC:i:91_XO:i:0_pilon	494754	494766	A	1	13.0	13
Utg196420_LN:i:888378_RC:i:91_XO:i:0_pilon	495788	495802	TCTT	4	3.8	15
Utg196420_LN:i:888378_RC:i:91_XO:i:0_pilon	497521	497533	TA	2	6.5	13
Utg196420_LN:i:888378_RC:i:91_XO:i:0_pilon	497618	497630	C	1	13.0	13
Utg196420_LN:i:888378_RC:i:91_XO:i:0_pilon	498171	498183	A	1	13.0	13
Utg196420_LN:i:888378_RC:i:91_XO:i:0_pilon	500593	500604	A	1	12.0	12
Utg196420_LN:i:888378_RC:i:91_XO:i:0_pilon	500969	500990	CAC	3	7.3	22
Utg196420_LN:i:888378_RC:i:91_XO:i:0_pilon	503719	503730	G	1	12.0	12
Utg196420_LN:i:888378_RC:i:91_XO:i:0_pilon	505437	505450	CT	2	7.0	14
Utg196420_LN:i:888378_RC:i:91_XO:i:0_pilon	507435	507447	AGAA	4	3.2	13
Utg196420_LN:i:888378_RC:i:91_XO:i:0_pilon	508259	508271	AAT	3	4.3	13
Utg196420_LN:i:888378_RC:i:91_XO:i:0_pilon	508793	508812	A	1	20.0	20
Utg196420_LN:i:888378_RC:i:91_XO:i:0_pilon	509856	509868	T	1	13.0	13
Utg196420_LN:i:888378_RC:i:91_XO:i:0_pilon	510139	510150	T	1	12.0	12
Utg196420_LN:i:888378_RC:i:91_XO:i:0_pilon	510456	510482	TC	2	13.5	27
Utg196420_LN:i:888378_RC:i:91_XO:i:0_pilon	512196	512207	TGAA	4	3.0	12
Utg196420_LN:i:888378_RC:i:91_XO:i:0_pilon	516571	516583	AGAT	4	3.2	13
Utg196420_LN:i:888378_RC:i:91_XO:i:0_pilon	517414	517425	AC	2	6.0	12
Utg196420_LN:i:888378_RC:i:91_XO:i:0_pilon	517670	517684	TTG	3	5.0	15
Utg196420_LN:i:888378_RC:i:91_XO:i:0_pilon	532135	532148	C	1	14.0	14
Utg196420_LN:i:888378_RC:i:91_XO:i:0_pilon	536593	536607	GAAC	4	3.8	15
Utg196420_LN:i:888378_RC:i:91_XO:i:0_pilon	538226	538242	A	1	17.0	17
Utg196420_LN:i:888378_RC:i:91_XO:i:0_pilon	539141	539153	CGCT	4	3.2	13
Utg196420_LN:i:888378_RC:i:91_XO:i:0_pilon	544385	544399	AAC	3	5.0	15
Utg196420_LN:i:888378_RC:i:91_XO:i:0_pilon	545673	545687	TTTA	4	3.8	15
Utg196420_LN:i:888378_RC:i:91_XO:i:0_pilon	545685	545701	T	1	17.0	17
Utg196420_LN:i:888378_RC:i:91_XO:i:0_pilon	553068	553079	A	1	12.0	12
Utg196420_LN:i:888378_RC:i:91_XO:i:0_pilon	553216	553241	AG	2	13.0	26
Utg196420_LN:i:888378_RC:i:91_XO:i:0_pilon	553628	553645	C	1	18.0	18
Utg196420_LN:i:888378_RC:i:91_XO:i:0_pilon	554077	554096	T	1	20.0	20
Utg196420_LN:i:888378_RC:i:91_XO:i:0_pilon	554775	554805	A	1	31.0	31
Utg196420_LN:i:888378_RC:i:91_XO:i:0_pilon	555545	555559	TTTA	4	3.8	15
Utg196420_LN:i:888378_RC:i:91_XO:i:0_pilon	555697	555709	A	1	13.0	13
Utg196420_LN:i:888378_RC:i:91_XO:i:0_pilon	556548	556562	CTCC	4	3.8	15
Utg196420_LN:i:888378_RC:i:91_XO:i:0_pilon	556637	556651	CTCC	4	3.8	15
Utg196420_LN:i:888378_RC:i:91_XO:i:0_pilon	558091	558106	A	1	16.0	16
Utg196420_LN:i:888378_RC:i:91_XO:i:0_pilon	561943	561956	T	1	14.0	14
Utg196420_LN:i:888378_RC:i:91_XO:i:0_pilon	565113	565127	T	1	15.0	15
Utg196420_LN:i:888378_RC:i:91_XO:i:0_pilon	565514	565535	A	1	22.0	22
Utg196420_LN:i:888378_RC:i:91_XO:i:0_pilon	566323	566334	ATC	3	4.0	12
Utg196420_LN:i:888378_RC:i:91_XO:i:0_pilon	567982	567998	TC	2	8.5	17
Utg196420_LN:i:888378_RC:i:91_XO:i:0_pilon	571959	571972	G	1	14.0	14
Utg196420_LN:i:888378_RC:i:91_XO:i:0_pilon	578650	578662	TAT	3	4.3	13
Utg196420_LN:i:888378_RC:i:91_XO:i:0_pilon	588838	588849	A	1	12.0	12
Utg196420_LN:i:888378_RC:i:91_XO:i:0_pilon	592804	592820	GTC	3	5.7	17
Utg196420_LN:i:888378_RC:i:91_XO:i:0_pilon	592829	592851	TCA	3	7.7	23
Utg196420_LN:i:888378_RC:i:91_XO:i:0_pilon	593445	593458	ATC	3	4.7	14
Utg196420_LN:i:888378_RC:i:91_XO:i:0_pilon	595613	595624	C	1	12.0	12
Utg196420_LN:i:888378_RC:i:91_XO:i:0_pilon	599159	599170	TTTG	4	3.0	12
Utg196420_LN:i:888378_RC:i:91_XO:i:0_pilon	600358	600373	T	1	16.0	16
Utg196420_LN:i:888378_RC:i:91_XO:i:0_pilon	600905	600916	GAAA	4	3.0	12
Utg196420_LN:i:888378_RC:i:91_XO:i:0_pilon	601084	601109	AG	2	13.0	26
Utg196420_LN:i:888378_RC:i:91_XO:i:0_pilon	601606	601618	G	1	13.0	13
Utg196420_LN:i:888378_RC:i:91_XO:i:0_pilon	602169	602181	AGTT	4	3.2	13
Utg196420_LN:i:888378_RC:i:91_XO:i:0_pilon	603413	603439	AG	2	13.5	27
Utg196420_LN:i:888378_RC:i:91_XO:i:0_pilon	605538	605554	AT	2	8.5	17
Utg196420_LN:i:888378_RC:i:91_XO:i:0_pilon	607529	607540	CCCT	4	3.0	12
Utg196420_LN:i:888378_RC:i:91_XO:i:0_pilon	613795	613806	TATT	4	3.0	12
Utg196420_LN:i:888378_RC:i:91_XO:i:0_pilon	615639	615650	AATA	4	3.0	12
Utg196420_LN:i:888378_RC:i:91_XO:i:0_pilon	617164	617175	C	1	12.0	12
Utg196420_LN:i:888378_RC:i:91_XO:i:0_pilon	619293	619305	TTC	3	4.3	13
Utg196420_LN:i:888378_RC:i:91_XO:i:0_pilon	620098	620109	CAT	3	4.0	12
Utg196420_LN:i:888378_RC:i:91_XO:i:0_pilon	620245	620257	A	1	13.0	13
Utg196420_LN:i:888378_RC:i:91_XO:i:0_pilon	620553	620565	ATTA	4	3.2	13
Utg196420_LN:i:888378_RC:i:91_XO:i:0_pilon	627470	627485	CT	2	8.0	16
Utg196420_LN:i:888378_RC:i:91_XO:i:0_pilon	628227	628238	CAA	3	4.0	12
Utg196420_LN:i:888378_RC:i:91_XO:i:0_pilon	629183	629200	GTA	3	6.0	18
Utg196420_LN:i:888378_RC:i:91_XO:i:0_pilon	632721	632775	TAC	3	18.3	55
Utg196420_LN:i:888378_RC:i:91_XO:i:0_pilon	632774	632790	CTG	3	5.7	17
Utg196420_LN:i:888378_RC:i:91_XO:i:0_pilon	643321	643332	G	1	12.0	12
Utg196420_LN:i:888378_RC:i:91_XO:i:0_pilon	647681	647692	A	1	12.0	12
Utg196420_LN:i:888378_RC:i:91_XO:i:0_pilon	647950	647963	CAT	3	4.7	14
Utg196420_LN:i:888378_RC:i:91_XO:i:0_pilon	648051	648065	ATC	3	5.0	15
Utg196420_LN:i:888378_RC:i:91_XO:i:0_pilon	648075	648090	CAC	3	5.3	16
Utg196420_LN:i:888378_RC:i:91_XO:i:0_pilon	652337	652351	A	1	15.0	15
Utg196420_LN:i:888378_RC:i:91_XO:i:0_pilon	653474	653485	ATTG	4	3.0	12
Utg196420_LN:i:888378_RC:i:91_XO:i:0_pilon	654261	654272	CAGA	4	3.0	12
Utg196420_LN:i:888378_RC:i:91_XO:i:0_pilon	658086	658098	TTC	3	4.3	13
Utg196420_LN:i:888378_RC:i:91_XO:i:0_pilon	660376	660388	CT	2	6.5	13
Utg196420_LN:i:888378_RC:i:91_XO:i:0_pilon	663123	663134	ACTT	4	3.0	12
Utg196420_LN:i:888378_RC:i:91_XO:i:0_pilon	665911	665922	ACTT	4	3.0	12
Utg196420_LN:i:888378_RC:i:91_XO:i:0_pilon	670413	670428	AAT	3	5.3	16
Utg196420_LN:i:888378_RC:i:91_XO:i:0_pilon	676520	676532	AATT	4	3.2	13
Utg196420_LN:i:888378_RC:i:91_XO:i:0_pilon	677184	677195	AAAC	4	3.0	12
Utg196420_LN:i:888378_RC:i:91_XO:i:0_pilon	680480	680492	AT	2	6.5	13
Utg196420_LN:i:888378_RC:i:91_XO:i:0_pilon	683551	683565	AAGG	4	3.8	15
Utg196420_LN:i:888378_RC:i:91_XO:i:0_pilon	684063	684075	ACAG	4	3.2	13
Utg196420_LN:i:888378_RC:i:91_XO:i:0_pilon	688618	688637	AAT	3	6.7	20
Utg196420_LN:i:888378_RC:i:91_XO:i:0_pilon	693561	693573	TCAC	4	3.2	13
Utg196420_LN:i:888378_RC:i:91_XO:i:0_pilon	693595	693611	AG	2	8.5	17
Utg196420_LN:i:888378_RC:i:91_XO:i:0_pilon	695602	695621	AAC	3	6.7	20
Utg196420_LN:i:888378_RC:i:91_XO:i:0_pilon	695831	695871	CT	2	20.5	41
Utg196420_LN:i:888378_RC:i:91_XO:i:0_pilon	697997	698008	A	1	12.0	12
Utg196420_LN:i:888378_RC:i:91_XO:i:0_pilon	703569	703589	T	1	21.0	21
Utg196420_LN:i:888378_RC:i:91_XO:i:0_pilon	707680	707698	TAA	3	6.3	19
Utg196420_LN:i:888378_RC:i:91_XO:i:0_pilon	712269	712280	GCA	3	4.0	12
Utg196420_LN:i:888378_RC:i:91_XO:i:0_pilon	713819	713831	TTA	3	4.3	13
Utg196420_LN:i:888378_RC:i:91_XO:i:0_pilon	718297	718309	A	1	13.0	13
Utg196420_LN:i:888378_RC:i:91_XO:i:0_pilon	718412	718423	ATTT	4	3.0	12
Utg196420_LN:i:888378_RC:i:91_XO:i:0_pilon	722986	722997	ACAT	4	3.0	12
Utg196420_LN:i:888378_RC:i:91_XO:i:0_pilon	724932	724946	TG	2	7.5	15
Utg196420_LN:i:888378_RC:i:91_XO:i:0_pilon	728047	728060	TGA	3	4.7	14
Utg196420_LN:i:888378_RC:i:91_XO:i:0_pilon	728744	728760	TAA	3	5.7	17
Utg196420_LN:i:888378_RC:i:91_XO:i:0_pilon	729025	729039	AC	2	7.5	15
Utg196420_LN:i:888378_RC:i:91_XO:i:0_pilon	729082	729097	A	1	16.0	16
Utg196420_LN:i:888378_RC:i:91_XO:i:0_pilon	729452	729466	AC	2	7.5	15
Utg196420_LN:i:888378_RC:i:91_XO:i:0_pilon	729509	729530	A	1	22.0	22
Utg196420_LN:i:888378_RC:i:91_XO:i:0_pilon	730967	730993	AC	2	13.5	27
Utg196420_LN:i:888378_RC:i:91_XO:i:0_pilon	732183	732200	T	1	18.0	18
Utg196420_LN:i:888378_RC:i:91_XO:i:0_pilon	732486	732502	A	1	17.0	17
Utg196420_LN:i:888378_RC:i:91_XO:i:0_pilon	732696	732707	G	1	12.0	12
Utg196420_LN:i:888378_RC:i:91_XO:i:0_pilon	734121	734134	CTG	3	4.7	14
Utg196420_LN:i:888378_RC:i:91_XO:i:0_pilon	737965	737978	TTC	3	4.7	14
Utg196420_LN:i:888378_RC:i:91_XO:i:0_pilon	741882	741894	TGC	3	4.3	13
Utg196420_LN:i:888378_RC:i:91_XO:i:0_pilon	746466	746478	ATT	3	4.3	13
Utg196420_LN:i:888378_RC:i:91_XO:i:0_pilon	746482	746496	GTA	3	5.0	15
Utg196420_LN:i:888378_RC:i:91_XO:i:0_pilon	746701	746717	T	1	17.0	17
Utg196420_LN:i:888378_RC:i:91_XO:i:0_pilon	748140	748152	AT	2	6.5	13
Utg196420_LN:i:888378_RC:i:91_XO:i:0_pilon	748448	748461	T	1	14.0	14
Utg196420_LN:i:888378_RC:i:91_XO:i:0_pilon	749501	749513	C	1	13.0	13
Utg196420_LN:i:888378_RC:i:91_XO:i:0_pilon	751031	751042	C	1	12.0	12
Utg196420_LN:i:888378_RC:i:91_XO:i:0_pilon	752218	752230	AAT	3	4.3	13
Utg196420_LN:i:888378_RC:i:91_XO:i:0_pilon	763891	763907	CT	2	8.5	17
Utg196420_LN:i:888378_RC:i:91_XO:i:0_pilon	766842	766853	T	1	12.0	12
Utg196420_LN:i:888378_RC:i:91_XO:i:0_pilon	768404	768433	T	1	30.0	30
Utg196420_LN:i:888378_RC:i:91_XO:i:0_pilon	769431	769445	T	1	15.0	15
Utg196420_LN:i:888378_RC:i:91_XO:i:0_pilon	769988	770000	CA	2	6.5	13
Utg196420_LN:i:888378_RC:i:91_XO:i:0_pilon	774024	774035	A	1	12.0	12
Utg196420_LN:i:888378_RC:i:91_XO:i:0_pilon	775145	775157	C	1	13.0	13
Utg196420_LN:i:888378_RC:i:91_XO:i:0_pilon	779676	779690	CAA	3	5.0	15
Utg196420_LN:i:888378_RC:i:91_XO:i:0_pilon	782151	782162	C	1	12.0	12
Utg196420_LN:i:888378_RC:i:91_XO:i:0_pilon	782473	782484	CT	2	6.0	12
Utg196420_LN:i:888378_RC:i:91_XO:i:0_pilon	783093	783116	TC	2	12.0	24
Utg196420_LN:i:888378_RC:i:91_XO:i:0_pilon	783545	783557	A	1	13.0	13
Utg196420_LN:i:888378_RC:i:91_XO:i:0_pilon	787669	787682	T	1	14.0	14
Utg196420_LN:i:888378_RC:i:91_XO:i:0_pilon	792101	792112	T	1	12.0	12
Utg196420_LN:i:888378_RC:i:91_XO:i:0_pilon	796268	796279	GAA	3	4.0	12
Utg196420_LN:i:888378_RC:i:91_XO:i:0_pilon	797420	797431	AACA	4	3.0	12
Utg196420_LN:i:888378_RC:i:91_XO:i:0_pilon	798410	798423	G	1	14.0	14
Utg196420_LN:i:888378_RC:i:91_XO:i:0_pilon	799665	799679	T	1	15.0	15
Utg196420_LN:i:888378_RC:i:91_XO:i:0_pilon	801583	801595	G	1	13.0	13
Utg196420_LN:i:888378_RC:i:91_XO:i:0_pilon	801799	801811	G	1	13.0	13
Utg196420_LN:i:888378_RC:i:91_XO:i:0_pilon	802136	802147	ATA	3	4.0	12
Utg196420_LN:i:888378_RC:i:91_XO:i:0_pilon	807649	807665	AAAG	4	4.2	17
Utg196420_LN:i:888378_RC:i:91_XO:i:0_pilon	808227	808240	G	1	14.0	14
Utg196420_LN:i:888378_RC:i:91_XO:i:0_pilon	808540	808555	TAAA	4	4.0	16
Utg196420_LN:i:888378_RC:i:91_XO:i:0_pilon	809415	809444	AGT	3	10.0	30
Utg196420_LN:i:888378_RC:i:91_XO:i:0_pilon	809543	809560	T	1	18.0	18
Utg196420_LN:i:888378_RC:i:91_XO:i:0_pilon	809568	809585	A	1	18.0	18
Utg196420_LN:i:888378_RC:i:91_XO:i:0_pilon	810777	810789	TAA	3	4.3	13
Utg196420_LN:i:888378_RC:i:91_XO:i:0_pilon	815155	815175	T	1	21.0	21
Utg196420_LN:i:888378_RC:i:91_XO:i:0_pilon	815963	815975	TCTT	4	3.2	13
Utg196420_LN:i:888378_RC:i:91_XO:i:0_pilon	815952	815965	CT	2	7.0	14
Utg196420_LN:i:888378_RC:i:91_XO:i:0_pilon	817160	817190	TA	2	15.5	31
Utg196420_LN:i:888378_RC:i:91_XO:i:0_pilon	820491	820511	AT	2	10.5	21
Utg196420_LN:i:888378_RC:i:91_XO:i:0_pilon	820545	820557	C	1	13.0	13
Utg196420_LN:i:888378_RC:i:91_XO:i:0_pilon	821488	821499	CTA	3	4.0	12
Utg196420_LN:i:888378_RC:i:91_XO:i:0_pilon	826420	826432	T	1	13.0	13
Utg196420_LN:i:888378_RC:i:91_XO:i:0_pilon	827845	827856	C	1	12.0	12
Utg196420_LN:i:888378_RC:i:91_XO:i:0_pilon	828914	828925	A	1	12.0	12
Utg196420_LN:i:888378_RC:i:91_XO:i:0_pilon	833070	833086	AGGA	4	4.2	17
Utg196420_LN:i:888378_RC:i:91_XO:i:0_pilon	839004	839018	CT	2	7.5	15
Utg196420_LN:i:888378_RC:i:91_XO:i:0_pilon	839728	839751	T	1	24.0	24
Utg196420_LN:i:888378_RC:i:91_XO:i:0_pilon	841958	841970	TC	2	6.5	13
Utg196420_LN:i:888378_RC:i:91_XO:i:0_pilon	845196	845209	T	1	14.0	14
Utg196420_LN:i:888378_RC:i:91_XO:i:0_pilon	845782	845795	ACC	3	4.7	14
Utg196420_LN:i:888378_RC:i:91_XO:i:0_pilon	845879	845892	GAA	3	4.7	14
Utg196420_LN:i:888378_RC:i:91_XO:i:0_pilon	851227	851243	A	1	17.0	17
Utg196420_LN:i:888378_RC:i:91_XO:i:0_pilon	856172	856198	TC	2	13.5	27
Utg196420_LN:i:888378_RC:i:91_XO:i:0_pilon	856446	856459	T	1	14.0	14
Utg196420_LN:i:888378_RC:i:91_XO:i:0_pilon	858096	858107	A	1	12.0	12
Utg196420_LN:i:888378_RC:i:91_XO:i:0_pilon	858297	858308	G	1	12.0	12
Utg196420_LN:i:888378_RC:i:91_XO:i:0_pilon	866254	866266	C	1	13.0	13
Utg196420_LN:i:888378_RC:i:91_XO:i:0_pilon	866690	866701	C	1	12.0	12
Utg196420_LN:i:888378_RC:i:91_XO:i:0_pilon	867953	867964	CTG	3	4.0	12
Utg196420_LN:i:888378_RC:i:91_XO:i:0_pilon	868237	868253	ATT	3	5.7	17
Utg196420_LN:i:888378_RC:i:91_XO:i:0_pilon	871435	871447	TTCT	4	3.2	13
Utg196420_LN:i:888378_RC:i:91_XO:i:0_pilon	872301	872313	C	1	13.0	13
Utg196420_LN:i:888378_RC:i:91_XO:i:0_pilon	876373	876386	T	1	14.0	14
Utg196420_LN:i:888378_RC:i:91_XO:i:0_pilon	877248	877264	T	1	17.0	17
Utg196420_LN:i:888378_RC:i:91_XO:i:0_pilon	878692	878703	TCTT	4	3.0	12
Utg196420_LN:i:888378_RC:i:91_XO:i:0_pilon	880372	880383	C	1	12.0	12
Utg196420_LN:i:888378_RC:i:91_XO:i:0_pilon	881480	881491	TTTA	4	3.0	12
Utg196420_LN:i:888378_RC:i:91_XO:i:0_pilon	883178	883190	A	1	13.0	13
Utg196420_LN:i:888378_RC:i:91_XO:i:0_pilon	885242	885254	TTTC	4	3.2	13
Utg196420_LN:i:888378_RC:i:91_XO:i:0_pilon	893597	893612	GTTT	4	4.0	16
Utg196422_LN:i:611944_RC:i:61_XO:i:0_pilon	1852	1864	AGAA	4	3.2	13
Utg196422_LN:i:611944_RC:i:61_XO:i:0_pilon	2506	2517	TG	2	6.0	12
Utg196422_LN:i:611944_RC:i:61_XO:i:0_pilon	3621	3636	T	1	16.0	16
Utg196422_LN:i:611944_RC:i:61_XO:i:0_pilon	8579	8591	G	1	13.0	13
Utg196422_LN:i:611944_RC:i:61_XO:i:0_pilon	8679	8691	A	1	13.0	13
Utg196422_LN:i:611944_RC:i:61_XO:i:0_pilon	10151	10175	A	1	25.0	25
Utg196422_LN:i:611944_RC:i:61_XO:i:0_pilon	12828	12848	ATC	3	7.0	21
Utg196422_LN:i:611944_RC:i:61_XO:i:0_pilon	16456	16468	T	1	13.0	13
Utg196422_LN:i:611944_RC:i:61_XO:i:0_pilon	17374	17388	G	1	15.0	15
Utg196422_LN:i:611944_RC:i:61_XO:i:0_pilon	17736	17752	GATG	4	4.2	17
Utg196422_LN:i:611944_RC:i:61_XO:i:0_pilon	20308	20322	T	1	15.0	15
Utg196422_LN:i:611944_RC:i:61_XO:i:0_pilon	26032	26044	G	1	13.0	13
Utg196422_LN:i:611944_RC:i:61_XO:i:0_pilon	27519	27533	ATTT	4	3.8	15
Utg196422_LN:i:611944_RC:i:61_XO:i:0_pilon	29153	29164	A	1	12.0	12
Utg196422_LN:i:611944_RC:i:61_XO:i:0_pilon	29559	29571	GA	2	6.5	13
Utg196422_LN:i:611944_RC:i:61_XO:i:0_pilon	36105	36120	TGA	3	5.3	16
Utg196422_LN:i:611944_RC:i:61_XO:i:0_pilon	45385	45398	A	1	14.0	14
Utg196422_LN:i:611944_RC:i:61_XO:i:0_pilon	45600	45613	TACA	4	3.5	14
Utg196422_LN:i:611944_RC:i:61_XO:i:0_pilon	46113	46125	TCTT	4	3.2	13
Utg196422_LN:i:611944_RC:i:61_XO:i:0_pilon	49122	49144	AG	2	11.5	23
Utg196422_LN:i:611944_RC:i:61_XO:i:0_pilon	50764	50775	G	1	12.0	12
Utg196422_LN:i:611944_RC:i:61_XO:i:0_pilon	56981	56999	A	1	19.0	19
Utg196422_LN:i:611944_RC:i:61_XO:i:0_pilon	57116	57127	C	1	12.0	12
Utg196422_LN:i:611944_RC:i:61_XO:i:0_pilon	57128	57142	A	1	15.0	15
Utg196422_LN:i:611944_RC:i:61_XO:i:0_pilon	57442	57459	A	1	18.0	18
Utg196422_LN:i:611944_RC:i:61_XO:i:0_pilon	58161	58176	A	1	16.0	16
Utg196422_LN:i:611944_RC:i:61_XO:i:0_pilon	59829	59841	C	1	13.0	13
Utg196422_LN:i:611944_RC:i:61_XO:i:0_pilon	59841	59852	CA	2	6.0	12
Utg196422_LN:i:611944_RC:i:61_XO:i:0_pilon	63507	63574	AG	2	34.0	68
Utg196422_LN:i:611944_RC:i:61_XO:i:0_pilon	63885	63897	T	1	13.0	13
Utg196422_LN:i:611944_RC:i:61_XO:i:0_pilon	70514	70527	AGG	3	4.7	14
Utg196422_LN:i:611944_RC:i:61_XO:i:0_pilon	71205	71216	GAA	3	4.0	12
Utg196422_LN:i:611944_RC:i:61_XO:i:0_pilon	75338	75354	TC	2	8.5	17
Utg196422_LN:i:611944_RC:i:61_XO:i:0_pilon	75812	75827	T	1	16.0	16
Utg196422_LN:i:611944_RC:i:61_XO:i:0_pilon	75828	75839	G	1	12.0	12
Utg196422_LN:i:611944_RC:i:61_XO:i:0_pilon	75847	75860	T	1	14.0	14
Utg196422_LN:i:611944_RC:i:61_XO:i:0_pilon	78472	78483	A	1	12.0	12
Utg196422_LN:i:611944_RC:i:61_XO:i:0_pilon	80070	80082	AAT	3	4.3	13
Utg196422_LN:i:611944_RC:i:61_XO:i:0_pilon	83030	83041	C	1	12.0	12
Utg196422_LN:i:611944_RC:i:61_XO:i:0_pilon	83050	83063	AT	2	7.0	14
Utg196422_LN:i:611944_RC:i:61_XO:i:0_pilon	83298	83309	C	1	12.0	12
Utg196422_LN:i:611944_RC:i:61_XO:i:0_pilon	83903	83918	CA	2	8.0	16
Utg196422_LN:i:611944_RC:i:61_XO:i:0_pilon	84614	84636	TC	2	11.5	23
Utg196422_LN:i:611944_RC:i:61_XO:i:0_pilon	85698	85715	T	1	18.0	18
Utg196422_LN:i:611944_RC:i:61_XO:i:0_pilon	87619	87630	C	1	12.0	12
Utg196422_LN:i:611944_RC:i:61_XO:i:0_pilon	90406	90428	TAT	3	7.7	23
Utg196422_LN:i:611944_RC:i:61_XO:i:0_pilon	91734	91746	ATA	3	4.3	13
Utg196422_LN:i:611944_RC:i:61_XO:i:0_pilon	91752	91763	A	1	12.0	12
Utg196422_LN:i:611944_RC:i:61_XO:i:0_pilon	94154	94165	C	1	12.0	12
Utg196422_LN:i:611944_RC:i:61_XO:i:0_pilon	94403	94415	A	1	13.0	13
Utg196422_LN:i:611944_RC:i:61_XO:i:0_pilon	103807	103822	A	1	16.0	16
Utg196422_LN:i:611944_RC:i:61_XO:i:0_pilon	103897	103917	A	1	21.0	21
Utg196422_LN:i:611944_RC:i:61_XO:i:0_pilon	105272	105283	A	1	12.0	12
Utg196422_LN:i:611944_RC:i:61_XO:i:0_pilon	105674	105688	TTC	3	5.0	15
Utg196422_LN:i:611944_RC:i:61_XO:i:0_pilon	106428	106439	CT	2	6.0	12
Utg196422_LN:i:611944_RC:i:61_XO:i:0_pilon	107417	107428	CATG	4	3.0	12
Utg196422_LN:i:611944_RC:i:61_XO:i:0_pilon	114194	114205	G	1	12.0	12
Utg196422_LN:i:611944_RC:i:61_XO:i:0_pilon	114780	114791	A	1	12.0	12
Utg196422_LN:i:611944_RC:i:61_XO:i:0_pilon	120428	120439	C	1	12.0	12
Utg196422_LN:i:611944_RC:i:61_XO:i:0_pilon	123562	123576	GTT	3	5.0	15
Utg196422_LN:i:611944_RC:i:61_XO:i:0_pilon	123659	123672	TTTC	4	3.5	14
Utg196422_LN:i:611944_RC:i:61_XO:i:0_pilon	123969	123984	A	1	16.0	16
Utg196422_LN:i:611944_RC:i:61_XO:i:0_pilon	124209	124228	CAAT	4	5.0	20
Utg196422_LN:i:611944_RC:i:61_XO:i:0_pilon	126251	126283	CT	2	16.5	33
Utg196422_LN:i:611944_RC:i:61_XO:i:0_pilon	126934	126945	C	1	12.0	12
Utg196422_LN:i:611944_RC:i:61_XO:i:0_pilon	127457	127473	C	1	17.0	17
Utg196422_LN:i:611944_RC:i:61_XO:i:0_pilon	128005	128018	A	1	14.0	14
Utg196422_LN:i:611944_RC:i:61_XO:i:0_pilon	129726	129738	GACG	4	3.2	13
Utg196422_LN:i:611944_RC:i:61_XO:i:0_pilon	134223	134235	TCA	3	4.3	13
Utg196422_LN:i:611944_RC:i:61_XO:i:0_pilon	135131	135147	CCAT	4	4.2	17
Utg196422_LN:i:611944_RC:i:61_XO:i:0_pilon	136262	136274	T	1	13.0	13
Utg196422_LN:i:611944_RC:i:61_XO:i:0_pilon	142770	142782	AAAG	4	3.2	13
Utg196422_LN:i:611944_RC:i:61_XO:i:0_pilon	142937	142949	TATG	4	3.2	13
Utg196422_LN:i:611944_RC:i:61_XO:i:0_pilon	144886	144897	G	1	12.0	12
Utg196422_LN:i:611944_RC:i:61_XO:i:0_pilon	146903	146915	AG	2	6.5	13
Utg196422_LN:i:611944_RC:i:61_XO:i:0_pilon	152129	152143	A	1	15.0	15
Utg196422_LN:i:611944_RC:i:61_XO:i:0_pilon	153585	153613	CT	2	14.5	29
Utg196422_LN:i:611944_RC:i:61_XO:i:0_pilon	155137	155152	T	1	16.0	16
Utg196422_LN:i:611944_RC:i:61_XO:i:0_pilon	158933	158944	TCAA	4	3.0	12
Utg196422_LN:i:611944_RC:i:61_XO:i:0_pilon	159268	159282	ATG	3	5.0	15
Utg196422_LN:i:611944_RC:i:61_XO:i:0_pilon	160047	160058	GAA	3	4.0	12
Utg196422_LN:i:611944_RC:i:61_XO:i:0_pilon	162885	162902	TG	2	9.0	18
Utg196422_LN:i:611944_RC:i:61_XO:i:0_pilon	163975	163989	TG	2	7.5	15
Utg196422_LN:i:611944_RC:i:61_XO:i:0_pilon	164925	164937	GA	2	6.5	13
Utg196422_LN:i:611944_RC:i:61_XO:i:0_pilon	171407	171421	C	1	15.0	15
Utg196422_LN:i:611944_RC:i:61_XO:i:0_pilon	176073	176087	AAAT	4	3.8	15
Utg196422_LN:i:611944_RC:i:61_XO:i:0_pilon	186823	186834	T	1	12.0	12
Utg196422_LN:i:611944_RC:i:61_XO:i:0_pilon	187969	187992	CT	2	12.0	24
Utg196422_LN:i:611944_RC:i:61_XO:i:0_pilon	188067	188078	ATTT	4	3.0	12
Utg196422_LN:i:611944_RC:i:61_XO:i:0_pilon	188176	188197	CT	2	11.0	22
Utg196422_LN:i:611944_RC:i:61_XO:i:0_pilon	188306	188317	CTCA	4	3.0	12
Utg196422_LN:i:611944_RC:i:61_XO:i:0_pilon	191304	191318	T	1	15.0	15
Utg196422_LN:i:611944_RC:i:61_XO:i:0_pilon	193850	193870	TC	2	10.5	21
Utg196422_LN:i:611944_RC:i:61_XO:i:0_pilon	194030	194041	AAT	3	4.0	12
Utg196422_LN:i:611944_RC:i:61_XO:i:0_pilon	194318	194336	TG	2	9.5	19
Utg196422_LN:i:611944_RC:i:61_XO:i:0_pilon	201823	201834	AAAT	4	3.0	12
Utg196422_LN:i:611944_RC:i:61_XO:i:0_pilon	205168	205179	AAGA	4	3.0	12
Utg196422_LN:i:611944_RC:i:61_XO:i:0_pilon	205471	205482	C	1	12.0	12
Utg196422_LN:i:611944_RC:i:61_XO:i:0_pilon	206370	206387	CCGA	4	4.5	18
Utg196422_LN:i:611944_RC:i:61_XO:i:0_pilon	209128	209146	TTTG	4	4.8	19
Utg196422_LN:i:611944_RC:i:61_XO:i:0_pilon	209853	209865	C	1	13.0	13
Utg196422_LN:i:611944_RC:i:61_XO:i:0_pilon	212218	212229	GGAA	4	3.0	12
Utg196422_LN:i:611944_RC:i:61_XO:i:0_pilon	213231	213244	T	1	14.0	14
Utg196422_LN:i:611944_RC:i:61_XO:i:0_pilon	217581	217603	TA	2	11.5	23
Utg196422_LN:i:611944_RC:i:61_XO:i:0_pilon	228430	228442	C	1	13.0	13
Utg196422_LN:i:611944_RC:i:61_XO:i:0_pilon	235441	235463	TC	2	11.5	23
Utg196422_LN:i:611944_RC:i:61_XO:i:0_pilon	235571	235592	TC	2	11.0	22
Utg196422_LN:i:611944_RC:i:61_XO:i:0_pilon	235689	235704	T	1	16.0	16
Utg196422_LN:i:611944_RC:i:61_XO:i:0_pilon	238067	238078	T	1	12.0	12
Utg196422_LN:i:611944_RC:i:61_XO:i:0_pilon	238626	238648	TC	2	11.5	23
Utg196422_LN:i:611944_RC:i:61_XO:i:0_pilon	238909	238921	CA	2	6.5	13
Utg196422_LN:i:611944_RC:i:61_XO:i:0_pilon	239606	239617	GATG	4	3.0	12
Utg196422_LN:i:611944_RC:i:61_XO:i:0_pilon	240043	240055	C	1	13.0	13
Utg196422_LN:i:611944_RC:i:61_XO:i:0_pilon	243536	243563	TA	2	14.0	28
Utg196422_LN:i:611944_RC:i:61_XO:i:0_pilon	245707	245729	AT	2	11.5	23
Utg196422_LN:i:611944_RC:i:61_XO:i:0_pilon	248480	248502	T	1	23.0	23
Utg196422_LN:i:611944_RC:i:61_XO:i:0_pilon	253367	253403	TG	2	18.5	37
Utg196422_LN:i:611944_RC:i:61_XO:i:0_pilon	258138	258149	A	1	12.0	12
Utg196422_LN:i:611944_RC:i:61_XO:i:0_pilon	263950	263964	AGAC	4	3.8	15
Utg196422_LN:i:611944_RC:i:61_XO:i:0_pilon	266051	266062	C	1	12.0	12
Utg196422_LN:i:611944_RC:i:61_XO:i:0_pilon	266159	266199	AT	2	20.5	41
Utg196422_LN:i:611944_RC:i:61_XO:i:0_pilon	268594	268606	TC	2	6.5	13
Utg196422_LN:i:611944_RC:i:61_XO:i:0_pilon	268610	268623	TCTT	4	3.5	14
Utg196422_LN:i:611944_RC:i:61_XO:i:0_pilon	268633	268663	TC	2	15.5	31
Utg196422_LN:i:611944_RC:i:61_XO:i:0_pilon	271109	271127	TC	2	9.5	19
Utg196422_LN:i:611944_RC:i:61_XO:i:0_pilon	271816	271827	ATA	3	4.0	12
Utg196422_LN:i:611944_RC:i:61_XO:i:0_pilon	271962	271973	T	1	12.0	12
Utg196422_LN:i:611944_RC:i:61_XO:i:0_pilon	273802	273818	AGG	3	5.7	17
Utg196422_LN:i:611944_RC:i:61_XO:i:0_pilon	274112	274132	TCT	3	7.0	21
Utg196422_LN:i:611944_RC:i:61_XO:i:0_pilon	275715	275727	TAA	3	4.3	13
Utg196422_LN:i:611944_RC:i:61_XO:i:0_pilon	278686	278707	A	1	22.0	22
Utg196422_LN:i:611944_RC:i:61_XO:i:0_pilon	279818	279834	A	1	17.0	17
Utg196422_LN:i:611944_RC:i:61_XO:i:0_pilon	279832	279874	AAAT	4	10.8	43
Utg196422_LN:i:611944_RC:i:61_XO:i:0_pilon	279983	279995	G	1	13.0	13
Utg196422_LN:i:611944_RC:i:61_XO:i:0_pilon	280385	280396	G	1	12.0	12
Utg196422_LN:i:611944_RC:i:61_XO:i:0_pilon	280525	280536	T	1	12.0	12
Utg196422_LN:i:611944_RC:i:61_XO:i:0_pilon	280768	280780	T	1	13.0	13
Utg196422_LN:i:611944_RC:i:61_XO:i:0_pilon	280780	280804	TC	2	12.5	25
Utg196422_LN:i:611944_RC:i:61_XO:i:0_pilon	281286	281301	AAAT	4	4.0	16
Utg196422_LN:i:611944_RC:i:61_XO:i:0_pilon	281655	281666	C	1	12.0	12
Utg196422_LN:i:611944_RC:i:61_XO:i:0_pilon	281802	281814	CTC	3	4.3	13
Utg196422_LN:i:611944_RC:i:61_XO:i:0_pilon	282500	282513	TTGT	4	3.5	14
Utg196422_LN:i:611944_RC:i:61_XO:i:0_pilon	283591	283602	A	1	12.0	12
Utg196422_LN:i:611944_RC:i:61_XO:i:0_pilon	284005	284022	CAA	3	6.0	18
Utg196422_LN:i:611944_RC:i:61_XO:i:0_pilon	288360	288385	A	1	26.0	26
Utg196422_LN:i:611944_RC:i:61_XO:i:0_pilon	288517	288532	A	1	16.0	16
Utg196422_LN:i:611944_RC:i:61_XO:i:0_pilon	290114	290138	TC	2	12.5	25
Utg196422_LN:i:611944_RC:i:61_XO:i:0_pilon	291267	291279	AAT	3	4.3	13
Utg196422_LN:i:611944_RC:i:61_XO:i:0_pilon	297637	297648	C	1	12.0	12
Utg196422_LN:i:611944_RC:i:61_XO:i:0_pilon	302792	302804	C	1	13.0	13
Utg196422_LN:i:611944_RC:i:61_XO:i:0_pilon	304251	304267	TAA	3	5.7	17
Utg196422_LN:i:611944_RC:i:61_XO:i:0_pilon	304792	304804	TCTT	4	3.2	13
Utg196422_LN:i:611944_RC:i:61_XO:i:0_pilon	305082	305093	AATG	4	3.0	12
Utg196422_LN:i:611944_RC:i:61_XO:i:0_pilon	305328	305340	T	1	13.0	13
Utg196422_LN:i:611944_RC:i:61_XO:i:0_pilon	306974	306987	A	1	14.0	14
Utg196422_LN:i:611944_RC:i:61_XO:i:0_pilon	307996	308015	A	1	20.0	20
Utg196422_LN:i:611944_RC:i:61_XO:i:0_pilon	308947	308960	TAT	3	4.7	14
Utg196422_LN:i:611944_RC:i:61_XO:i:0_pilon	312046	312059	CCCT	4	3.5	14
Utg196422_LN:i:611944_RC:i:61_XO:i:0_pilon	312181	312194	CT	2	7.0	14
Utg196422_LN:i:611944_RC:i:61_XO:i:0_pilon	314508	314520	CAT	3	4.3	13
Utg196422_LN:i:611944_RC:i:61_XO:i:0_pilon	314558	314569	AAT	3	4.0	12
Utg196422_LN:i:611944_RC:i:61_XO:i:0_pilon	320089	320100	G	1	12.0	12
Utg196422_LN:i:611944_RC:i:61_XO:i:0_pilon	328702	328714	TAT	3	4.3	13
Utg196422_LN:i:611944_RC:i:61_XO:i:0_pilon	329560	329573	T	1	14.0	14
Utg196422_LN:i:611944_RC:i:61_XO:i:0_pilon	330373	330384	AG	2	6.0	12
Utg196422_LN:i:611944_RC:i:61_XO:i:0_pilon	330852	330864	A	1	13.0	13
Utg196422_LN:i:611944_RC:i:61_XO:i:0_pilon	331170	331186	ATAC	4	4.2	17
Utg196422_LN:i:611944_RC:i:61_XO:i:0_pilon	332087	332099	A	1	13.0	13
Utg196422_LN:i:611944_RC:i:61_XO:i:0_pilon	332931	332946	A	1	16.0	16
Utg196422_LN:i:611944_RC:i:61_XO:i:0_pilon	337147	337158	G	1	12.0	12
Utg196422_LN:i:611944_RC:i:61_XO:i:0_pilon	338402	338413	A	1	12.0	12
Utg196422_LN:i:611944_RC:i:61_XO:i:0_pilon	338412	338427	AAC	3	5.3	16
Utg196422_LN:i:611944_RC:i:61_XO:i:0_pilon	339365	339382	ATA	3	6.0	18
Utg196422_LN:i:611944_RC:i:61_XO:i:0_pilon	341031	341042	CTG	3	4.0	12
Utg196422_LN:i:611944_RC:i:61_XO:i:0_pilon	344637	344662	TGC	3	8.7	26
Utg196422_LN:i:611944_RC:i:61_XO:i:0_pilon	347093	347112	TGT	3	6.7	20
Utg196422_LN:i:611944_RC:i:61_XO:i:0_pilon	348265	348283	TTA	3	6.3	19
Utg196422_LN:i:611944_RC:i:61_XO:i:0_pilon	350103	350115	C	1	13.0	13
Utg196422_LN:i:611944_RC:i:61_XO:i:0_pilon	350856	350868	T	1	13.0	13
Utg196422_LN:i:611944_RC:i:61_XO:i:0_pilon	352300	352311	AG	2	6.0	12
Utg196422_LN:i:611944_RC:i:61_XO:i:0_pilon	352357	352375	AATG	4	4.8	19
Utg196422_LN:i:611944_RC:i:61_XO:i:0_pilon	356804	356821	CTCC	4	4.5	18
Utg196422_LN:i:611944_RC:i:61_XO:i:0_pilon	357249	357261	TCTA	4	3.2	13
Utg196422_LN:i:611944_RC:i:61_XO:i:0_pilon	358514	358527	TG	2	7.0	14
Utg196422_LN:i:611944_RC:i:61_XO:i:0_pilon	366067	366082	CT	2	8.0	16
Utg196422_LN:i:611944_RC:i:61_XO:i:0_pilon	368606	368622	AATA	4	4.2	17
Utg196422_LN:i:611944_RC:i:61_XO:i:0_pilon	368646	368665	TAA	3	6.7	20
Utg196422_LN:i:611944_RC:i:61_XO:i:0_pilon	374645	374656	G	1	12.0	12
Utg196422_LN:i:611944_RC:i:61_XO:i:0_pilon	376138	376153	TACA	4	4.0	16
Utg196422_LN:i:611944_RC:i:61_XO:i:0_pilon	376458	376470	TACT	4	3.2	13
Utg196422_LN:i:611944_RC:i:61_XO:i:0_pilon	379447	379483	AG	2	18.5	37
Utg196422_LN:i:611944_RC:i:61_XO:i:0_pilon	387139	387154	T	1	16.0	16
Utg196422_LN:i:611944_RC:i:61_XO:i:0_pilon	388336	388349	CAGG	4	3.5	14
Utg196422_LN:i:611944_RC:i:61_XO:i:0_pilon	389544	389557	T	1	14.0	14
Utg196422_LN:i:611944_RC:i:61_XO:i:0_pilon	389822	389838	TC	2	8.5	17
Utg196422_LN:i:611944_RC:i:61_XO:i:0_pilon	390036	390106	TC	2	35.5	71
Utg196422_LN:i:611944_RC:i:61_XO:i:0_pilon	390519	390530	C	1	12.0	12
Utg196422_LN:i:611944_RC:i:61_XO:i:0_pilon	391060	391075	T	1	16.0	16
Utg196422_LN:i:611944_RC:i:61_XO:i:0_pilon	391075	391099	TG	2	12.5	25
Utg196422_LN:i:611944_RC:i:61_XO:i:0_pilon	391232	391258	TG	2	13.5	27
Utg196422_LN:i:611944_RC:i:61_XO:i:0_pilon	394571	394582	T	1	12.0	12
Utg196422_LN:i:611944_RC:i:61_XO:i:0_pilon	397421	397432	C	1	12.0	12
Utg196422_LN:i:611944_RC:i:61_XO:i:0_pilon	397638	397650	A	1	13.0	13
Utg196422_LN:i:611944_RC:i:61_XO:i:0_pilon	398890	398914	TA	2	12.5	25
Utg196422_LN:i:611944_RC:i:61_XO:i:0_pilon	399188	399199	CAAA	4	3.0	12
Utg196422_LN:i:611944_RC:i:61_XO:i:0_pilon	399465	399480	TTGT	4	4.0	16
Utg196422_LN:i:611944_RC:i:61_XO:i:0_pilon	404116	404131	GAT	3	5.3	16
Utg196422_LN:i:611944_RC:i:61_XO:i:0_pilon	404536	404547	TAT	3	4.0	12
Utg196422_LN:i:611944_RC:i:61_XO:i:0_pilon	405154	405204	AT	2	25.5	51
Utg196422_LN:i:611944_RC:i:61_XO:i:0_pilon	406860	406871	TTC	3	4.0	12
Utg196422_LN:i:611944_RC:i:61_XO:i:0_pilon	408988	408999	CATA	4	3.0	12
Utg196422_LN:i:611944_RC:i:61_XO:i:0_pilon	412160	412173	AAT	3	4.7	14
Utg196422_LN:i:611944_RC:i:61_XO:i:0_pilon	414008	414061	TA	2	27.0	54
Utg196422_LN:i:611944_RC:i:61_XO:i:0_pilon	418282	418294	C	1	13.0	13
Utg196422_LN:i:611944_RC:i:61_XO:i:0_pilon	419190	419206	A	1	17.0	17
Utg196422_LN:i:611944_RC:i:61_XO:i:0_pilon	419359	419371	A	1	13.0	13
Utg196422_LN:i:611944_RC:i:61_XO:i:0_pilon	426641	426655	T	1	15.0	15
Utg196422_LN:i:611944_RC:i:61_XO:i:0_pilon	427582	427597	ATGT	4	4.0	16
Utg196422_LN:i:611944_RC:i:61_XO:i:0_pilon	428018	428032	GCAG	4	3.8	15
Utg196422_LN:i:611944_RC:i:61_XO:i:0_pilon	429099	429111	TGTT	4	3.2	13
Utg196422_LN:i:611944_RC:i:61_XO:i:0_pilon	431221	431233	ATT	3	4.3	13
Utg196422_LN:i:611944_RC:i:61_XO:i:0_pilon	436890	436902	T	1	13.0	13
Utg196422_LN:i:611944_RC:i:61_XO:i:0_pilon	437688	437699	CAAA	4	3.0	12
Utg196422_LN:i:611944_RC:i:61_XO:i:0_pilon	437817	437831	C	1	15.0	15
Utg196422_LN:i:611944_RC:i:61_XO:i:0_pilon	438168	438179	AAGA	4	3.0	12
Utg196422_LN:i:611944_RC:i:61_XO:i:0_pilon	440283	440294	G	1	12.0	12
Utg196422_LN:i:611944_RC:i:61_XO:i:0_pilon	444466	444477	GAAA	4	3.0	12
Utg196422_LN:i:611944_RC:i:61_XO:i:0_pilon	445204	445221	AT	2	9.0	18
Utg196422_LN:i:611944_RC:i:61_XO:i:0_pilon	450204	450215	TA	2	6.0	12
Utg196422_LN:i:611944_RC:i:61_XO:i:0_pilon	453627	453641	GGA	3	5.0	15
Utg196422_LN:i:611944_RC:i:61_XO:i:0_pilon	455258	455269	GGTG	4	3.0	12
Utg196422_LN:i:611944_RC:i:61_XO:i:0_pilon	455542	455557	TA	2	8.0	16
Utg196422_LN:i:611944_RC:i:61_XO:i:0_pilon	456086	456097	ATCA	4	3.0	12
Utg196422_LN:i:611944_RC:i:61_XO:i:0_pilon	458406	458430	T	1	25.0	25
Utg196422_LN:i:611944_RC:i:61_XO:i:0_pilon	458906	458924	T	1	19.0	19
Utg196422_LN:i:611944_RC:i:61_XO:i:0_pilon	468754	468765	TTTA	4	3.0	12
Utg196422_LN:i:611944_RC:i:61_XO:i:0_pilon	469596	469607	TTG	3	4.0	12
Utg196422_LN:i:611944_RC:i:61_XO:i:0_pilon	471761	471773	T	1	13.0	13
Utg196422_LN:i:611944_RC:i:61_XO:i:0_pilon	471774	471788	G	1	15.0	15
Utg196422_LN:i:611944_RC:i:61_XO:i:0_pilon	481490	481505	T	1	16.0	16
Utg196422_LN:i:611944_RC:i:61_XO:i:0_pilon	483949	483960	AAAG	4	3.0	12
Utg196422_LN:i:611944_RC:i:61_XO:i:0_pilon	492381	492392	ATGA	4	3.0	12
Utg196422_LN:i:611944_RC:i:61_XO:i:0_pilon	493152	493165	A	1	14.0	14
Utg196422_LN:i:611944_RC:i:61_XO:i:0_pilon	493201	493213	T	1	13.0	13
Utg196422_LN:i:611944_RC:i:61_XO:i:0_pilon	493436	493448	ATGT	4	3.2	13
Utg196422_LN:i:611944_RC:i:61_XO:i:0_pilon	496194	496205	C	1	12.0	12
Utg196422_LN:i:611944_RC:i:61_XO:i:0_pilon	496459	496479	GT	2	10.5	21
Utg196422_LN:i:611944_RC:i:61_XO:i:0_pilon	498268	498283	TTA	3	5.3	16
Utg196422_LN:i:611944_RC:i:61_XO:i:0_pilon	498443	498459	TGTT	4	4.2	17
Utg196422_LN:i:611944_RC:i:61_XO:i:0_pilon	499830	499841	T	1	12.0	12
Utg196422_LN:i:611944_RC:i:61_XO:i:0_pilon	503218	503230	AC	2	6.5	13
Utg196422_LN:i:611944_RC:i:61_XO:i:0_pilon	506706	506718	T	1	13.0	13
Utg196422_LN:i:611944_RC:i:61_XO:i:0_pilon	508752	508765	TGCA	4	3.5	14
Utg196422_LN:i:611944_RC:i:61_XO:i:0_pilon	511993	512004	T	1	12.0	12
Utg196422_LN:i:611944_RC:i:61_XO:i:0_pilon	514373	514390	AG	2	9.0	18
Utg196422_LN:i:611944_RC:i:61_XO:i:0_pilon	515174	515185	C	1	12.0	12
Utg196422_LN:i:611944_RC:i:61_XO:i:0_pilon	515466	515478	C	1	13.0	13
Utg196422_LN:i:611944_RC:i:61_XO:i:0_pilon	517187	517212	A	1	26.0	26
Utg196422_LN:i:611944_RC:i:61_XO:i:0_pilon	520058	520070	CCT	3	4.3	13
Utg196422_LN:i:611944_RC:i:61_XO:i:0_pilon	521943	521954	G	1	12.0	12
Utg196422_LN:i:611944_RC:i:61_XO:i:0_pilon	522320	522332	C	1	13.0	13
Utg196422_LN:i:611944_RC:i:61_XO:i:0_pilon	524349	524363	TTG	3	5.0	15
Utg196422_LN:i:611944_RC:i:61_XO:i:0_pilon	532594	532611	ATG	3	6.0	18
Utg196422_LN:i:611944_RC:i:61_XO:i:0_pilon	535333	535360	TA	2	14.0	28
Utg196422_LN:i:611944_RC:i:61_XO:i:0_pilon	539535	539550	CT	2	8.0	16
Utg196422_LN:i:611944_RC:i:61_XO:i:0_pilon	540511	540522	GCGA	4	3.0	12
Utg196422_LN:i:611944_RC:i:61_XO:i:0_pilon	542385	542399	T	1	15.0	15
Utg196422_LN:i:611944_RC:i:61_XO:i:0_pilon	543170	543181	C	1	12.0	12
Utg196422_LN:i:611944_RC:i:61_XO:i:0_pilon	544040	544051	TTTG	4	3.0	12
Utg196422_LN:i:611944_RC:i:61_XO:i:0_pilon	544825	544849	AGG	3	8.3	25
Utg196422_LN:i:611944_RC:i:61_XO:i:0_pilon	546111	546123	T	1	13.0	13
Utg196422_LN:i:611944_RC:i:61_XO:i:0_pilon	546737	546788	GA	2	26.0	52
Utg196422_LN:i:611944_RC:i:61_XO:i:0_pilon	547176	547187	A	1	12.0	12
Utg196422_LN:i:611944_RC:i:61_XO:i:0_pilon	551350	551363	A	1	14.0	14
Utg196422_LN:i:611944_RC:i:61_XO:i:0_pilon	551485	551499	GTAT	4	3.8	15
Utg196422_LN:i:611944_RC:i:61_XO:i:0_pilon	559487	559502	GGAC	4	4.0	16
Utg196422_LN:i:611944_RC:i:61_XO:i:0_pilon	567796	567807	T	1	12.0	12
Utg196422_LN:i:611944_RC:i:61_XO:i:0_pilon	567838	567858	T	1	21.0	21
Utg196422_LN:i:611944_RC:i:61_XO:i:0_pilon	573229	573241	C	1	13.0	13
Utg196422_LN:i:611944_RC:i:61_XO:i:0_pilon	576063	576078	TAA	3	5.3	16
Utg196422_LN:i:611944_RC:i:61_XO:i:0_pilon	589426	589449	A	1	24.0	24
Utg196422_LN:i:611944_RC:i:61_XO:i:0_pilon	592491	592502	TAA	3	4.0	12
Utg196422_LN:i:611944_RC:i:61_XO:i:0_pilon	593513	593526	TTC	3	4.7	14
Utg196422_LN:i:611944_RC:i:61_XO:i:0_pilon	596073	596085	T	1	13.0	13
Utg196422_LN:i:611944_RC:i:61_XO:i:0_pilon	596792	596810	GA	2	9.5	19
Utg196422_LN:i:611944_RC:i:61_XO:i:0_pilon	597018	597030	TC	2	6.5	13
Utg196422_LN:i:611944_RC:i:61_XO:i:0_pilon	597562	597576	GA	2	7.5	15
Utg196422_LN:i:611944_RC:i:61_XO:i:0_pilon	597811	597825	T	1	15.0	15
Utg196422_LN:i:611944_RC:i:61_XO:i:0_pilon	598035	598052	T	1	18.0	18
Utg196422_LN:i:611944_RC:i:61_XO:i:0_pilon	599278	599294	GA	2	8.5	17
Utg196422_LN:i:611944_RC:i:61_XO:i:0_pilon	599524	599538	T	1	15.0	15
Utg196422_LN:i:611944_RC:i:61_XO:i:0_pilon	600263	600274	T	1	12.0	12
Utg196422_LN:i:611944_RC:i:61_XO:i:0_pilon	600487	600507	T	1	21.0	21
Utg196422_LN:i:611944_RC:i:61_XO:i:0_pilon	602536	602552	GA	2	8.5	17
Utg196422_LN:i:611944_RC:i:61_XO:i:0_pilon	602787	602805	T	1	19.0	19
Utg196422_LN:i:611944_RC:i:61_XO:i:0_pilon	603253	603269	GA	2	8.5	17
Utg196422_LN:i:611944_RC:i:61_XO:i:0_pilon	603419	603431	T	1	13.0	13
Utg196422_LN:i:611944_RC:i:61_XO:i:0_pilon	603514	603527	G	1	14.0	14
Utg196422_LN:i:611944_RC:i:61_XO:i:0_pilon	603727	603747	T	1	21.0	21
Utg196422_LN:i:611944_RC:i:61_XO:i:0_pilon	604291	604307	T	1	17.0	17
Utg196422_LN:i:611944_RC:i:61_XO:i:0_pilon	605718	605736	GA	2	9.5	19
Utg196422_LN:i:611944_RC:i:61_XO:i:0_pilon	605978	605994	T	1	17.0	17
Utg196422_LN:i:611944_RC:i:61_XO:i:0_pilon	606199	606221	T	1	23.0	23
Utg196422_LN:i:611944_RC:i:61_XO:i:0_pilon	607789	607801	TCTT	4	3.2	13
Utg196422_LN:i:611944_RC:i:61_XO:i:0_pilon	607799	607813	T	1	15.0	15
Utg196422_LN:i:611944_RC:i:61_XO:i:0_pilon	608019	608037	T	1	19.0	19
Utg196422_LN:i:611944_RC:i:61_XO:i:0_pilon	608601	608613	T	1	13.0	13
Utg196422_LN:i:611944_RC:i:61_XO:i:0_pilon	609028	609039	G	1	12.0	12
Utg196422_LN:i:611944_RC:i:61_XO:i:0_pilon	616152	616168	ATC	3	5.7	17
Utg196422_LN:i:611944_RC:i:61_XO:i:0_pilon	617091	617102	AAAT	4	3.0	12
Utg196422_LN:i:611944_RC:i:61_XO:i:0_pilon	620108	620121	AACG	4	3.5	14
Utg196422_LN:i:611944_RC:i:61_XO:i:0_pilon	622322	622333	T	1	12.0	12
Utg196422_LN:i:611944_RC:i:61_XO:i:0_pilon	623534	623547	GCTC	4	3.5	14
Utg196422_LN:i:611944_RC:i:61_XO:i:0_pilon	626588	626599	AC	2	6.0	12
Utg196424_LN:i:467656_RC:i:56_XO:i:0_pilon	35	53	TA	2	9.5	19
Utg196424_LN:i:467656_RC:i:56_XO:i:0_pilon	4946	4960	AT	2	7.5	15
Utg196424_LN:i:467656_RC:i:56_XO:i:0_pilon	5222	5233	A	1	12.0	12
Utg196424_LN:i:467656_RC:i:56_XO:i:0_pilon	5483	5499	AAAT	4	4.2	17
Utg196424_LN:i:467656_RC:i:56_XO:i:0_pilon	18419	18432	T	1	14.0	14
Utg196424_LN:i:467656_RC:i:56_XO:i:0_pilon	18455	18470	T	1	16.0	16
Utg196424_LN:i:467656_RC:i:56_XO:i:0_pilon	35528	35539	A	1	12.0	12
Utg196424_LN:i:467656_RC:i:56_XO:i:0_pilon	42400	42413	AACA	4	3.5	14
Utg196424_LN:i:467656_RC:i:56_XO:i:0_pilon	43763	43774	TTC	3	4.0	12
Utg196424_LN:i:467656_RC:i:56_XO:i:0_pilon	45775	45794	AT	2	10.0	20
Utg196424_LN:i:467656_RC:i:56_XO:i:0_pilon	47024	47036	AT	2	6.5	13
Utg196424_LN:i:467656_RC:i:56_XO:i:0_pilon	51050	51070	TA	2	10.5	21
Utg196424_LN:i:467656_RC:i:56_XO:i:0_pilon	59118	59129	C	1	12.0	12
Utg196424_LN:i:467656_RC:i:56_XO:i:0_pilon	69278	69289	C	1	12.0	12
Utg196424_LN:i:467656_RC:i:56_XO:i:0_pilon	69848	69859	TGA	3	4.0	12
Utg196424_LN:i:467656_RC:i:56_XO:i:0_pilon	69858	69869	GAG	3	4.0	12
Utg196424_LN:i:467656_RC:i:56_XO:i:0_pilon	69947	69958	C	1	12.0	12
Utg196424_LN:i:467656_RC:i:56_XO:i:0_pilon	71280	71293	T	1	14.0	14
Utg196424_LN:i:467656_RC:i:56_XO:i:0_pilon	71890	71902	AATT	4	3.2	13
Utg196424_LN:i:467656_RC:i:56_XO:i:0_pilon	71980	71996	T	1	17.0	17
Utg196424_LN:i:467656_RC:i:56_XO:i:0_pilon	73423	73435	TTC	3	4.3	13
Utg196424_LN:i:467656_RC:i:56_XO:i:0_pilon	74342	74354	T	1	13.0	13
Utg196424_LN:i:467656_RC:i:56_XO:i:0_pilon	74703	74715	ATTT	4	3.2	13
Utg196424_LN:i:467656_RC:i:56_XO:i:0_pilon	77058	77075	TC	2	9.0	18
Utg196424_LN:i:467656_RC:i:56_XO:i:0_pilon	82442	82467	A	1	26.0	26
Utg196424_LN:i:467656_RC:i:56_XO:i:0_pilon	85675	85695	ATA	3	7.0	21
Utg196424_LN:i:467656_RC:i:56_XO:i:0_pilon	86609	86621	TGA	3	4.3	13
Utg196424_LN:i:467656_RC:i:56_XO:i:0_pilon	96694	96710	CTC	3	5.7	17
Utg196424_LN:i:467656_RC:i:56_XO:i:0_pilon	98897	98909	G	1	13.0	13
Utg196424_LN:i:467656_RC:i:56_XO:i:0_pilon	99027	99039	A	1	13.0	13
Utg196424_LN:i:467656_RC:i:56_XO:i:0_pilon	100730	100745	TA	2	8.0	16
Utg196424_LN:i:467656_RC:i:56_XO:i:0_pilon	100936	100947	AC	2	6.0	12
Utg196424_LN:i:467656_RC:i:56_XO:i:0_pilon	103520	103532	AGAC	4	3.2	13
Utg196424_LN:i:467656_RC:i:56_XO:i:0_pilon	103530	103559	AC	2	15.0	30
Utg196424_LN:i:467656_RC:i:56_XO:i:0_pilon	103919	103935	ATA	3	5.7	17
Utg196424_LN:i:467656_RC:i:56_XO:i:0_pilon	104552	104565	A	1	14.0	14
Utg196424_LN:i:467656_RC:i:56_XO:i:0_pilon	104951	104966	T	1	16.0	16
Utg196424_LN:i:467656_RC:i:56_XO:i:0_pilon	107201	107212	AC	2	6.0	12
Utg196424_LN:i:467656_RC:i:56_XO:i:0_pilon	112551	112563	TAA	3	4.3	13
Utg196424_LN:i:467656_RC:i:56_XO:i:0_pilon	114864	114888	ATCA	4	6.2	25
Utg196424_LN:i:467656_RC:i:56_XO:i:0_pilon	118196	118221	TGA	3	8.7	26
Utg196424_LN:i:467656_RC:i:56_XO:i:0_pilon	124418	124444	CT	2	13.5	27
Utg196424_LN:i:467656_RC:i:56_XO:i:0_pilon	126795	126806	T	1	12.0	12
Utg196424_LN:i:467656_RC:i:56_XO:i:0_pilon	127430	127451	T	1	22.0	22
Utg196424_LN:i:467656_RC:i:56_XO:i:0_pilon	131715	131726	T	1	12.0	12
Utg196424_LN:i:467656_RC:i:56_XO:i:0_pilon	134347	134358	A	1	12.0	12
Utg196424_LN:i:467656_RC:i:56_XO:i:0_pilon	135194	135205	C	1	12.0	12
Utg196424_LN:i:467656_RC:i:56_XO:i:0_pilon	135208	135226	A	1	19.0	19
Utg196424_LN:i:467656_RC:i:56_XO:i:0_pilon	138792	138808	TGG	3	5.7	17
Utg196424_LN:i:467656_RC:i:56_XO:i:0_pilon	139308	139323	A	1	16.0	16
Utg196424_LN:i:467656_RC:i:56_XO:i:0_pilon	139704	139721	T	1	18.0	18
Utg196424_LN:i:467656_RC:i:56_XO:i:0_pilon	140485	140499	G	1	15.0	15
Utg196424_LN:i:467656_RC:i:56_XO:i:0_pilon	145181	145192	TGAA	4	3.0	12
Utg196424_LN:i:467656_RC:i:56_XO:i:0_pilon	145810	145823	GAA	3	4.7	14
Utg196424_LN:i:467656_RC:i:56_XO:i:0_pilon	148486	148506	ATT	3	7.0	21
Utg196424_LN:i:467656_RC:i:56_XO:i:0_pilon	148535	148554	A	1	20.0	20
Utg196424_LN:i:467656_RC:i:56_XO:i:0_pilon	148850	148861	G	1	12.0	12
Utg196424_LN:i:467656_RC:i:56_XO:i:0_pilon	149864	149879	C	1	16.0	16
Utg196424_LN:i:467656_RC:i:56_XO:i:0_pilon	149956	149968	A	1	13.0	13
Utg196424_LN:i:467656_RC:i:56_XO:i:0_pilon	149988	150012	CA	2	12.5	25
Utg196424_LN:i:467656_RC:i:56_XO:i:0_pilon	151177	151188	ATTC	4	3.0	12
Utg196424_LN:i:467656_RC:i:56_XO:i:0_pilon	156227	156247	TC	2	10.5	21
Utg196424_LN:i:467656_RC:i:56_XO:i:0_pilon	156518	156529	T	1	12.0	12
Utg196424_LN:i:467656_RC:i:56_XO:i:0_pilon	159151	159170	T	1	20.0	20
Utg196424_LN:i:467656_RC:i:56_XO:i:0_pilon	162249	162261	A	1	13.0	13
Utg196424_LN:i:467656_RC:i:56_XO:i:0_pilon	165158	165172	ACGA	4	3.8	15
Utg196424_LN:i:467656_RC:i:56_XO:i:0_pilon	166021	166033	T	1	13.0	13
Utg196424_LN:i:467656_RC:i:56_XO:i:0_pilon	168095	168106	GAA	3	4.0	12
Utg196424_LN:i:467656_RC:i:56_XO:i:0_pilon	170553	170567	TG	2	7.5	15
Utg196424_LN:i:467656_RC:i:56_XO:i:0_pilon	172053	172074	ATT	3	7.3	22
Utg196424_LN:i:467656_RC:i:56_XO:i:0_pilon	174893	174913	T	1	21.0	21
Utg196424_LN:i:467656_RC:i:56_XO:i:0_pilon	181430	181443	T	1	14.0	14
Utg196424_LN:i:467656_RC:i:56_XO:i:0_pilon	186633	186652	TTTA	4	5.0	20
Utg196424_LN:i:467656_RC:i:56_XO:i:0_pilon	188385	188413	AGAA	4	7.2	29
Utg196424_LN:i:467656_RC:i:56_XO:i:0_pilon	192871	192883	ATT	3	4.3	13
Utg196424_LN:i:467656_RC:i:56_XO:i:0_pilon	197343	197362	ATT	3	6.7	20
Utg196424_LN:i:467656_RC:i:56_XO:i:0_pilon	197736	197747	TCTT	4	3.0	12
Utg196424_LN:i:467656_RC:i:56_XO:i:0_pilon	197773	197784	AAGA	4	3.0	12
Utg196424_LN:i:467656_RC:i:56_XO:i:0_pilon	198886	198906	AG	2	10.5	21
Utg196424_LN:i:467656_RC:i:56_XO:i:0_pilon	200961	200974	C	1	14.0	14
Utg196424_LN:i:467656_RC:i:56_XO:i:0_pilon	203039	203057	T	1	19.0	19
Utg196424_LN:i:467656_RC:i:56_XO:i:0_pilon	207923	207937	TG	2	7.5	15
Utg196424_LN:i:467656_RC:i:56_XO:i:0_pilon	213417	213433	A	1	17.0	17
Utg196424_LN:i:467656_RC:i:56_XO:i:0_pilon	218051	218062	A	1	12.0	12
Utg196424_LN:i:467656_RC:i:56_XO:i:0_pilon	219520	219538	T	1	19.0	19
Utg196424_LN:i:467656_RC:i:56_XO:i:0_pilon	220566	220579	AT	2	7.0	14
Utg196424_LN:i:467656_RC:i:56_XO:i:0_pilon	220593	220604	TAAA	4	3.0	12
Utg196424_LN:i:467656_RC:i:56_XO:i:0_pilon	223244	223255	AGG	3	4.0	12
Utg196424_LN:i:467656_RC:i:56_XO:i:0_pilon	223621	223632	C	1	12.0	12
Utg196424_LN:i:467656_RC:i:56_XO:i:0_pilon	227600	227633	TA	2	17.0	34
Utg196424_LN:i:467656_RC:i:56_XO:i:0_pilon	230223	230236	AT	2	7.0	14
Utg196424_LN:i:467656_RC:i:56_XO:i:0_pilon	232030	232041	TG	2	6.0	12
Utg196424_LN:i:467656_RC:i:56_XO:i:0_pilon	232316	232332	AGTC	4	4.2	17
Utg196424_LN:i:467656_RC:i:56_XO:i:0_pilon	236168	236216	CT	2	24.5	49
Utg196424_LN:i:467656_RC:i:56_XO:i:0_pilon	237126	237138	CCTC	4	3.2	13
Utg196424_LN:i:467656_RC:i:56_XO:i:0_pilon	239481	239506	GA	2	13.0	26
Utg196424_LN:i:467656_RC:i:56_XO:i:0_pilon	242288	242303	T	1	16.0	16
Utg196424_LN:i:467656_RC:i:56_XO:i:0_pilon	242907	242930	CA	2	12.0	24
Utg196424_LN:i:467656_RC:i:56_XO:i:0_pilon	247851	247862	T	1	12.0	12
Utg196424_LN:i:467656_RC:i:56_XO:i:0_pilon	252925	252939	AC	2	7.5	15
Utg196424_LN:i:467656_RC:i:56_XO:i:0_pilon	254381	254402	CTT	3	7.3	22
Utg196424_LN:i:467656_RC:i:56_XO:i:0_pilon	256806	256821	A	1	16.0	16
Utg196424_LN:i:467656_RC:i:56_XO:i:0_pilon	258302	258316	GAA	3	5.0	15
Utg196424_LN:i:467656_RC:i:56_XO:i:0_pilon	261123	261149	TTG	3	9.0	27
Utg196424_LN:i:467656_RC:i:56_XO:i:0_pilon	261267	261283	AAT	3	5.7	17
Utg196424_LN:i:467656_RC:i:56_XO:i:0_pilon	265275	265287	TAAA	4	3.2	13
Utg196424_LN:i:467656_RC:i:56_XO:i:0_pilon	269345	269356	TCA	3	4.0	12
Utg196424_LN:i:467656_RC:i:56_XO:i:0_pilon	270572	270593	CA	2	11.0	22
Utg196424_LN:i:467656_RC:i:56_XO:i:0_pilon	270821	270837	AC	2	8.5	17
Utg196424_LN:i:467656_RC:i:56_XO:i:0_pilon	273931	274008	GAT	3	26.0	78
Utg196424_LN:i:467656_RC:i:56_XO:i:0_pilon	274326	274342	ATA	3	5.7	17
Utg196424_LN:i:467656_RC:i:56_XO:i:0_pilon	274755	274766	CAA	3	4.0	12
Utg196424_LN:i:467656_RC:i:56_XO:i:0_pilon	274935	274946	A	1	12.0	12
Utg196424_LN:i:467656_RC:i:56_XO:i:0_pilon	275953	275964	TAA	3	4.0	12
Utg196424_LN:i:467656_RC:i:56_XO:i:0_pilon	277053	277064	GGAG	4	3.0	12
Utg196424_LN:i:467656_RC:i:56_XO:i:0_pilon	279910	279922	T	1	13.0	13
Utg196424_LN:i:467656_RC:i:56_XO:i:0_pilon	280305	280316	TTG	3	4.0	12
Utg196424_LN:i:467656_RC:i:56_XO:i:0_pilon	281249	281261	T	1	13.0	13
Utg196424_LN:i:467656_RC:i:56_XO:i:0_pilon	282509	282523	AGA	3	5.0	15
Utg196424_LN:i:467656_RC:i:56_XO:i:0_pilon	282704	282722	A	1	19.0	19
Utg196424_LN:i:467656_RC:i:56_XO:i:0_pilon	282893	282904	T	1	12.0	12
Utg196424_LN:i:467656_RC:i:56_XO:i:0_pilon	283715	283729	G	1	15.0	15
Utg196424_LN:i:467656_RC:i:56_XO:i:0_pilon	284418	284433	G	1	16.0	16
Utg196424_LN:i:467656_RC:i:56_XO:i:0_pilon	285369	285384	C	1	16.0	16
Utg196424_LN:i:467656_RC:i:56_XO:i:0_pilon	285796	285807	TCCC	4	3.0	12
Utg196424_LN:i:467656_RC:i:56_XO:i:0_pilon	286894	286934	ATC	3	13.7	41
Utg196424_LN:i:467656_RC:i:56_XO:i:0_pilon	287625	287659	TC	2	17.5	35
Utg196424_LN:i:467656_RC:i:56_XO:i:0_pilon	289541	289563	ATC	3	7.7	23
Utg196424_LN:i:467656_RC:i:56_XO:i:0_pilon	289731	289745	ACCG	4	3.8	15
Utg196424_LN:i:467656_RC:i:56_XO:i:0_pilon	290518	290530	CA	2	6.5	13
Utg196424_LN:i:467656_RC:i:56_XO:i:0_pilon	290668	290680	A	1	13.0	13
Utg196424_LN:i:467656_RC:i:56_XO:i:0_pilon	291912	291923	C	1	12.0	12
Utg196424_LN:i:467656_RC:i:56_XO:i:0_pilon	292225	292274	CAA	3	16.7	50
Utg196424_LN:i:467656_RC:i:56_XO:i:0_pilon	295196	295212	A	1	17.0	17
Utg196424_LN:i:467656_RC:i:56_XO:i:0_pilon	299463	299475	GAA	3	4.3	13
Utg196424_LN:i:467656_RC:i:56_XO:i:0_pilon	300051	300067	T	1	17.0	17
Utg196424_LN:i:467656_RC:i:56_XO:i:0_pilon	311410	311421	GAGG	4	3.0	12
Utg196424_LN:i:467656_RC:i:56_XO:i:0_pilon	311423	311442	AG	2	10.0	20
Utg196424_LN:i:467656_RC:i:56_XO:i:0_pilon	311487	311502	A	1	16.0	16
Utg196424_LN:i:467656_RC:i:56_XO:i:0_pilon	311750	311763	TC	2	7.0	14
Utg196424_LN:i:467656_RC:i:56_XO:i:0_pilon	313470	313492	TTG	3	7.7	23
Utg196424_LN:i:467656_RC:i:56_XO:i:0_pilon	314888	314900	TTCT	4	3.2	13
Utg196424_LN:i:467656_RC:i:56_XO:i:0_pilon	316484	316497	T	1	14.0	14
Utg196424_LN:i:467656_RC:i:56_XO:i:0_pilon	327140	327153	TAA	3	4.7	14
Utg196424_LN:i:467656_RC:i:56_XO:i:0_pilon	327925	327937	T	1	13.0	13
Utg196424_LN:i:467656_RC:i:56_XO:i:0_pilon	328548	328560	AAT	3	4.3	13
Utg196424_LN:i:467656_RC:i:56_XO:i:0_pilon	328585	328598	CAT	3	4.7	14
Utg196424_LN:i:467656_RC:i:56_XO:i:0_pilon	330750	330781	TGG	3	10.7	32
Utg196424_LN:i:467656_RC:i:56_XO:i:0_pilon	332785	332797	T	1	13.0	13
Utg196424_LN:i:467656_RC:i:56_XO:i:0_pilon	333380	333393	TGA	3	4.7	14
Utg196424_LN:i:467656_RC:i:56_XO:i:0_pilon	335791	335809	CATT	4	4.8	19
Utg196424_LN:i:467656_RC:i:56_XO:i:0_pilon	337057	337069	TC	2	6.5	13
Utg196424_LN:i:467656_RC:i:56_XO:i:0_pilon	341691	341710	TAA	3	6.7	20
Utg196424_LN:i:467656_RC:i:56_XO:i:0_pilon	344983	344999	TAT	3	5.7	17
Utg196424_LN:i:467656_RC:i:56_XO:i:0_pilon	346517	346528	CT	2	6.0	12
Utg196424_LN:i:467656_RC:i:56_XO:i:0_pilon	347734	347747	AG	2	7.0	14
Utg196424_LN:i:467656_RC:i:56_XO:i:0_pilon	348360	348378	GGA	3	6.3	19
Utg196424_LN:i:467656_RC:i:56_XO:i:0_pilon	348997	349014	G	1	18.0	18
Utg196424_LN:i:467656_RC:i:56_XO:i:0_pilon	349926	349937	TGTT	4	3.0	12
Utg196424_LN:i:467656_RC:i:56_XO:i:0_pilon	350234	350245	TA	2	6.0	12
Utg196424_LN:i:467656_RC:i:56_XO:i:0_pilon	351152	351168	A	1	17.0	17
Utg196424_LN:i:467656_RC:i:56_XO:i:0_pilon	351446	351458	TAA	3	4.3	13
Utg196424_LN:i:467656_RC:i:56_XO:i:0_pilon	352137	352151	A	1	15.0	15
Utg196424_LN:i:467656_RC:i:56_XO:i:0_pilon	352582	352598	TGT	3	5.7	17
Utg196424_LN:i:467656_RC:i:56_XO:i:0_pilon	352926	352950	TC	2	12.5	25
Utg196424_LN:i:467656_RC:i:56_XO:i:0_pilon	354040	354054	GAG	3	5.0	15
Utg196424_LN:i:467656_RC:i:56_XO:i:0_pilon	364896	364910	TG	2	7.5	15
Utg196424_LN:i:467656_RC:i:56_XO:i:0_pilon	366849	366861	TGA	3	4.3	13
Utg196424_LN:i:467656_RC:i:56_XO:i:0_pilon	367814	367826	A	1	13.0	13
Utg196424_LN:i:467656_RC:i:56_XO:i:0_pilon	368508	368522	GGA	3	5.0	15
Utg196424_LN:i:467656_RC:i:56_XO:i:0_pilon	372246	372259	T	1	14.0	14
Utg196424_LN:i:467656_RC:i:56_XO:i:0_pilon	377298	377386	TGG	3	29.7	89
Utg196424_LN:i:467656_RC:i:56_XO:i:0_pilon	377385	377412	TGA	3	9.3	28
Utg196424_LN:i:467656_RC:i:56_XO:i:0_pilon	377544	377558	GAT	3	5.0	15
Utg196424_LN:i:467656_RC:i:56_XO:i:0_pilon	382789	382800	ATT	3	4.0	12
Utg196424_LN:i:467656_RC:i:56_XO:i:0_pilon	390843	390858	TC	2	8.0	16
Utg196424_LN:i:467656_RC:i:56_XO:i:0_pilon	394087	394106	CT	2	10.0	20
Utg196424_LN:i:467656_RC:i:56_XO:i:0_pilon	399227	399240	GACA	4	3.5	14
Utg196424_LN:i:467656_RC:i:56_XO:i:0_pilon	399604	399616	C	1	13.0	13
Utg196424_LN:i:467656_RC:i:56_XO:i:0_pilon	399739	399750	TTG	3	4.0	12
Utg196424_LN:i:467656_RC:i:56_XO:i:0_pilon	401018	401047	A	1	30.0	30
Utg196424_LN:i:467656_RC:i:56_XO:i:0_pilon	402642	402653	AG	2	6.0	12
Utg196424_LN:i:467656_RC:i:56_XO:i:0_pilon	402674	402690	GAT	3	5.7	17
Utg196424_LN:i:467656_RC:i:56_XO:i:0_pilon	404332	404346	ACC	3	5.0	15
Utg196424_LN:i:467656_RC:i:56_XO:i:0_pilon	405241	405265	CT	2	12.5	25
Utg196424_LN:i:467656_RC:i:56_XO:i:0_pilon	405300	405311	TTCA	4	3.0	12
Utg196424_LN:i:467656_RC:i:56_XO:i:0_pilon	405666	405677	CAAA	4	3.0	12
Utg196424_LN:i:467656_RC:i:56_XO:i:0_pilon	405884	405896	TTTC	4	3.2	13
Utg196424_LN:i:467656_RC:i:56_XO:i:0_pilon	406469	406487	A	1	19.0	19
Utg196424_LN:i:467656_RC:i:56_XO:i:0_pilon	409731	409745	AGAC	4	3.8	15
Utg196424_LN:i:467656_RC:i:56_XO:i:0_pilon	409770	409814	GT	2	22.5	45
Utg196424_LN:i:467656_RC:i:56_XO:i:0_pilon	409835	409847	ACAG	4	3.2	13
Utg196424_LN:i:467656_RC:i:56_XO:i:0_pilon	410284	410297	AATT	4	3.5	14
Utg196424_LN:i:467656_RC:i:56_XO:i:0_pilon	411719	411736	CT	2	9.0	18
Utg196424_LN:i:467656_RC:i:56_XO:i:0_pilon	412517	412533	T	1	17.0	17
Utg196424_LN:i:467656_RC:i:56_XO:i:0_pilon	412541	412559	A	1	19.0	19
Utg196424_LN:i:467656_RC:i:56_XO:i:0_pilon	412573	412584	T	1	12.0	12
Utg196424_LN:i:467656_RC:i:56_XO:i:0_pilon	414533	414544	C	1	12.0	12
Utg196424_LN:i:467656_RC:i:56_XO:i:0_pilon	417787	417798	G	1	12.0	12
Utg196424_LN:i:467656_RC:i:56_XO:i:0_pilon	418184	418198	C	1	15.0	15
Utg196424_LN:i:467656_RC:i:56_XO:i:0_pilon	418255	418279	TC	2	12.5	25
Utg196424_LN:i:467656_RC:i:56_XO:i:0_pilon	420534	420546	TCC	3	4.3	13
Utg196424_LN:i:467656_RC:i:56_XO:i:0_pilon	422328	422346	T	1	19.0	19
Utg196424_LN:i:467656_RC:i:56_XO:i:0_pilon	428667	428681	T	1	15.0	15
Utg196424_LN:i:467656_RC:i:56_XO:i:0_pilon	428987	429034	AT	2	24.0	48
Utg196424_LN:i:467656_RC:i:56_XO:i:0_pilon	429205	429216	A	1	12.0	12
Utg196424_LN:i:467656_RC:i:56_XO:i:0_pilon	429713	429725	C	1	13.0	13
Utg196424_LN:i:467656_RC:i:56_XO:i:0_pilon	429726	429743	A	1	18.0	18
Utg196424_LN:i:467656_RC:i:56_XO:i:0_pilon	431783	431802	CAC	3	6.7	20
Utg196424_LN:i:467656_RC:i:56_XO:i:0_pilon	432548	432561	CAC	3	4.7	14
Utg196424_LN:i:467656_RC:i:56_XO:i:0_pilon	432567	432579	ATC	3	4.3	13
Utg196424_LN:i:467656_RC:i:56_XO:i:0_pilon	435298	435309	TTTG	4	3.0	12
Utg196424_LN:i:467656_RC:i:56_XO:i:0_pilon	436308	436334	A	1	27.0	27
Utg196424_LN:i:467656_RC:i:56_XO:i:0_pilon	438691	438702	CTT	3	4.0	12
Utg196424_LN:i:467656_RC:i:56_XO:i:0_pilon	438705	438729	CCT	3	8.3	25
Utg196424_LN:i:467656_RC:i:56_XO:i:0_pilon	441877	441888	ATGT	4	3.0	12
Utg196424_LN:i:467656_RC:i:56_XO:i:0_pilon	446224	446238	TAT	3	5.0	15
Utg196424_LN:i:467656_RC:i:56_XO:i:0_pilon	447874	447890	C	1	17.0	17
Utg196424_LN:i:467656_RC:i:56_XO:i:0_pilon	449184	449195	CTG	3	4.0	12
Utg196424_LN:i:467656_RC:i:56_XO:i:0_pilon	453328	453341	A	1	14.0	14
Utg196424_LN:i:467656_RC:i:56_XO:i:0_pilon	461284	461296	AG	2	6.5	13
Utg196424_LN:i:467656_RC:i:56_XO:i:0_pilon	462143	462157	T	1	15.0	15
Utg196424_LN:i:467656_RC:i:56_XO:i:0_pilon	462289	462300	ATTT	4	3.0	12
Utg196424_LN:i:467656_RC:i:56_XO:i:0_pilon	468653	468669	TGTT	4	4.2	17
Utg196424_LN:i:467656_RC:i:56_XO:i:0_pilon	471693	471714	A	1	22.0	22
Utg196424_LN:i:467656_RC:i:56_XO:i:0_pilon	473873	473885	C	1	13.0	13
Utg196424_LN:i:467656_RC:i:56_XO:i:0_pilon	474542	474559	A	1	18.0	18
Utg196424_LN:i:467656_RC:i:56_XO:i:0_pilon	474858	474870	CA	2	6.5	13
Utg196424_LN:i:467656_RC:i:56_XO:i:0_pilon	476169	476191	ATG	3	7.7	23
Utg196424_LN:i:467656_RC:i:56_XO:i:0_pilon	478059	478143	ATA	3	28.3	85
Utg196426_LN:i:250570_RC:i:24_XO:i:0_pilon	146	160	CT	2	7.5	15
Utg196426_LN:i:250570_RC:i:24_XO:i:0_pilon	1436	1455	A	1	20.0	20
Utg196426_LN:i:250570_RC:i:24_XO:i:0_pilon	1656	1668	C	1	13.0	13
Utg196426_LN:i:250570_RC:i:24_XO:i:0_pilon	1669	1684	A	1	16.0	16
Utg196426_LN:i:250570_RC:i:24_XO:i:0_pilon	1684	1714	AG	2	15.5	31
Utg196426_LN:i:250570_RC:i:24_XO:i:0_pilon	1918	1940	CT	2	11.5	23
Utg196426_LN:i:250570_RC:i:24_XO:i:0_pilon	3213	3230	A	1	18.0	18
Utg196426_LN:i:250570_RC:i:24_XO:i:0_pilon	3448	3461	A	1	14.0	14
Utg196426_LN:i:250570_RC:i:24_XO:i:0_pilon	3705	3719	CT	2	7.5	15
Utg196426_LN:i:250570_RC:i:24_XO:i:0_pilon	4979	4996	A	1	18.0	18
Utg196426_LN:i:250570_RC:i:24_XO:i:0_pilon	5197	5209	C	1	13.0	13
Utg196426_LN:i:250570_RC:i:24_XO:i:0_pilon	5210	5225	A	1	16.0	16
Utg196426_LN:i:250570_RC:i:24_XO:i:0_pilon	5289	5306	AAG	3	6.0	18
Utg196426_LN:i:250570_RC:i:24_XO:i:0_pilon	5465	5481	CT	2	8.5	17
Utg196426_LN:i:250570_RC:i:24_XO:i:0_pilon	6842	6858	A	1	17.0	17
Utg196426_LN:i:250570_RC:i:24_XO:i:0_pilon	7068	7094	A	1	27.0	27
Utg196426_LN:i:250570_RC:i:24_XO:i:0_pilon	7332	7348	CT	2	8.5	17
Utg196426_LN:i:250570_RC:i:24_XO:i:0_pilon	10144	10164	T	1	21.0	21
Utg196426_LN:i:250570_RC:i:24_XO:i:0_pilon	13696	13709	TGTT	4	3.5	14
Utg196426_LN:i:250570_RC:i:24_XO:i:0_pilon	19678	19694	TCTT	4	4.2	17
Utg196426_LN:i:250570_RC:i:24_XO:i:0_pilon	21746	21766	AAT	3	7.0	21
Utg196426_LN:i:250570_RC:i:24_XO:i:0_pilon	26392	26404	T	1	13.0	13
Utg196426_LN:i:250570_RC:i:24_XO:i:0_pilon	31664	31681	CT	2	9.0	18
Utg196426_LN:i:250570_RC:i:24_XO:i:0_pilon	33391	33405	ATA	3	5.0	15
Utg196426_LN:i:250570_RC:i:24_XO:i:0_pilon	37125	37142	A	1	18.0	18
Utg196426_LN:i:250570_RC:i:24_XO:i:0_pilon	45114	45126	AG	2	6.5	13
Utg196426_LN:i:250570_RC:i:24_XO:i:0_pilon	46252	46265	TTGT	4	3.5	14
Utg196426_LN:i:250570_RC:i:24_XO:i:0_pilon	46445	46458	T	1	14.0	14
Utg196426_LN:i:250570_RC:i:24_XO:i:0_pilon	46753	46768	TAT	3	5.3	16
Utg196426_LN:i:250570_RC:i:24_XO:i:0_pilon	47518	47535	C	1	18.0	18
Utg196426_LN:i:250570_RC:i:24_XO:i:0_pilon	48454	48465	GTT	3	4.0	12
Utg196426_LN:i:250570_RC:i:24_XO:i:0_pilon	49273	49294	T	1	22.0	22
Utg196426_LN:i:250570_RC:i:24_XO:i:0_pilon	49773	49793	A	1	21.0	21
Utg196426_LN:i:250570_RC:i:24_XO:i:0_pilon	50193	50205	GAT	3	4.3	13
Utg196426_LN:i:250570_RC:i:24_XO:i:0_pilon	55993	56005	C	1	13.0	13
Utg196426_LN:i:250570_RC:i:24_XO:i:0_pilon	62310	62321	GA	2	6.0	12
Utg196426_LN:i:250570_RC:i:24_XO:i:0_pilon	62369	62387	AG	2	9.5	19
Utg196426_LN:i:250570_RC:i:24_XO:i:0_pilon	63063	63074	TC	2	6.0	12
Utg196426_LN:i:250570_RC:i:24_XO:i:0_pilon	63200	63213	TCTT	4	3.5	14
Utg196426_LN:i:250570_RC:i:24_XO:i:0_pilon	65728	65739	AT	2	6.0	12
Utg196426_LN:i:250570_RC:i:24_XO:i:0_pilon	68241	68260	AG	2	10.0	20
Utg196426_LN:i:250570_RC:i:24_XO:i:0_pilon	70482	70493	GCAG	4	3.0	12
Utg196426_LN:i:250570_RC:i:24_XO:i:0_pilon	72334	72347	CAA	3	4.7	14
Utg196426_LN:i:250570_RC:i:24_XO:i:0_pilon	72582	72593	ATA	3	4.0	12
Utg196426_LN:i:250570_RC:i:24_XO:i:0_pilon	80098	80110	GTT	3	4.3	13
Utg196426_LN:i:250570_RC:i:24_XO:i:0_pilon	81486	81498	CAT	3	4.3	13
Utg196426_LN:i:250570_RC:i:24_XO:i:0_pilon	84009	84023	TC	2	7.5	15
Utg196426_LN:i:250570_RC:i:24_XO:i:0_pilon	84168	84199	TC	2	16.0	32
Utg196426_LN:i:250570_RC:i:24_XO:i:0_pilon	86313	86325	TCT	3	4.3	13
Utg196426_LN:i:250570_RC:i:24_XO:i:0_pilon	89587	89598	GGA	3	4.0	12
Utg196426_LN:i:250570_RC:i:24_XO:i:0_pilon	93032	93043	ACC	3	4.0	12
Utg196426_LN:i:250570_RC:i:24_XO:i:0_pilon	93334	93360	A	1	27.0	27
Utg196426_LN:i:250570_RC:i:24_XO:i:0_pilon	94384	94395	C	1	12.0	12
Utg196426_LN:i:250570_RC:i:24_XO:i:0_pilon	94531	94542	CTC	3	4.0	12
Utg196426_LN:i:250570_RC:i:24_XO:i:0_pilon	96649	96664	TTTC	4	4.0	16
Utg196426_LN:i:250570_RC:i:24_XO:i:0_pilon	103798	103809	CA	2	6.0	12
Utg196426_LN:i:250570_RC:i:24_XO:i:0_pilon	104168	104179	AGAT	4	3.0	12
Utg196426_LN:i:250570_RC:i:24_XO:i:0_pilon	106815	106829	GCAC	4	3.8	15
Utg196426_LN:i:250570_RC:i:24_XO:i:0_pilon	106868	106880	GCT	3	4.3	13
Utg196426_LN:i:250570_RC:i:24_XO:i:0_pilon	111655	111671	T	1	17.0	17
Utg196426_LN:i:250570_RC:i:24_XO:i:0_pilon	113808	113834	T	1	27.0	27
Utg196426_LN:i:250570_RC:i:24_XO:i:0_pilon	116857	116878	A	1	22.0	22
Utg196426_LN:i:250570_RC:i:24_XO:i:0_pilon	116959	116973	A	1	15.0	15
Utg196426_LN:i:250570_RC:i:24_XO:i:0_pilon	117040	117063	T	1	24.0	24
Utg196426_LN:i:250570_RC:i:24_XO:i:0_pilon	117132	117151	T	1	20.0	20
Utg196426_LN:i:250570_RC:i:24_XO:i:0_pilon	117683	117701	T	1	19.0	19
Utg196426_LN:i:250570_RC:i:24_XO:i:0_pilon	117990	118001	GCGA	4	3.0	12
Utg196426_LN:i:250570_RC:i:24_XO:i:0_pilon	118883	118896	T	1	14.0	14
Utg196426_LN:i:250570_RC:i:24_XO:i:0_pilon	119702	119714	CCGA	4	3.2	13
Utg196426_LN:i:250570_RC:i:24_XO:i:0_pilon	120143	120155	G	1	13.0	13
Utg196426_LN:i:250570_RC:i:24_XO:i:0_pilon	120391	120403	G	1	13.0	13
Utg196426_LN:i:250570_RC:i:24_XO:i:0_pilon	120617	120628	C	1	12.0	12
Utg196426_LN:i:250570_RC:i:24_XO:i:0_pilon	120785	120798	T	1	14.0	14
Utg196426_LN:i:250570_RC:i:24_XO:i:0_pilon	121120	121151	AG	2	16.0	32
Utg196426_LN:i:250570_RC:i:24_XO:i:0_pilon	121192	121205	G	1	14.0	14
Utg196426_LN:i:250570_RC:i:24_XO:i:0_pilon	122276	122291	ACT	3	5.3	16
Utg196426_LN:i:250570_RC:i:24_XO:i:0_pilon	127243	127256	AC	2	7.0	14
Utg196426_LN:i:250570_RC:i:24_XO:i:0_pilon	127530	127541	TGT	3	4.0	12
Utg196426_LN:i:250570_RC:i:24_XO:i:0_pilon	127650	127665	TGA	3	5.3	16
Utg196426_LN:i:250570_RC:i:24_XO:i:0_pilon	129625	129639	A	1	15.0	15
Utg196426_LN:i:250570_RC:i:24_XO:i:0_pilon	130779	130797	TAG	3	6.3	19
Utg196426_LN:i:250570_RC:i:24_XO:i:0_pilon	130999	131012	TAT	3	4.7	14
Utg196426_LN:i:250570_RC:i:24_XO:i:0_pilon	135957	135970	G	1	14.0	14
Utg196426_LN:i:250570_RC:i:24_XO:i:0_pilon	137393	137415	T	1	23.0	23
Utg196426_LN:i:250570_RC:i:24_XO:i:0_pilon	137892	137903	TTCT	4	3.0	12
Utg196426_LN:i:250570_RC:i:24_XO:i:0_pilon	137932	137952	G	1	21.0	21
Utg196426_LN:i:250570_RC:i:24_XO:i:0_pilon	138178	138189	C	1	12.0	12
Utg196426_LN:i:250570_RC:i:24_XO:i:0_pilon	138325	138336	G	1	12.0	12
Utg196426_LN:i:250570_RC:i:24_XO:i:0_pilon	139255	139266	TTTG	4	3.0	12
Utg196426_LN:i:250570_RC:i:24_XO:i:0_pilon	142579	142613	TA	2	17.5	35
Utg196426_LN:i:250570_RC:i:24_XO:i:0_pilon	145200	145213	AGC	3	4.7	14
Utg196426_LN:i:250570_RC:i:24_XO:i:0_pilon	146613	146629	CTTT	4	4.2	17
Utg196426_LN:i:250570_RC:i:24_XO:i:0_pilon	149503	149516	CT	2	7.0	14
Utg196426_LN:i:250570_RC:i:24_XO:i:0_pilon	149869	149884	G	1	16.0	16
Utg196426_LN:i:250570_RC:i:24_XO:i:0_pilon	158575	158586	CATC	4	3.0	12
Utg196426_LN:i:250570_RC:i:24_XO:i:0_pilon	161749	161770	AGAA	4	5.5	22
Utg196426_LN:i:250570_RC:i:24_XO:i:0_pilon	161770	161782	G	1	13.0	13
Utg196426_LN:i:250570_RC:i:24_XO:i:0_pilon	164723	164739	CAAT	4	4.2	17
Utg196426_LN:i:250570_RC:i:24_XO:i:0_pilon	166951	166965	TTCC	4	3.8	15
Utg196426_LN:i:250570_RC:i:24_XO:i:0_pilon	172623	172636	CA	2	7.0	14
Utg196426_LN:i:250570_RC:i:24_XO:i:0_pilon	173264	173275	GAAA	4	3.0	12
Utg196426_LN:i:250570_RC:i:24_XO:i:0_pilon	175072	175084	GAG	3	4.3	13
Utg196426_LN:i:250570_RC:i:24_XO:i:0_pilon	175983	176000	CA	2	9.0	18
Utg196426_LN:i:250570_RC:i:24_XO:i:0_pilon	181787	181801	G	1	15.0	15
Utg196426_LN:i:250570_RC:i:24_XO:i:0_pilon	182947	182958	A	1	12.0	12
Utg196426_LN:i:250570_RC:i:24_XO:i:0_pilon	183006	183024	A	1	19.0	19
Utg196426_LN:i:250570_RC:i:24_XO:i:0_pilon	184119	184130	ATTT	4	3.0	12
Utg196426_LN:i:250570_RC:i:24_XO:i:0_pilon	185076	185090	TC	2	7.5	15
Utg196426_LN:i:250570_RC:i:24_XO:i:0_pilon	189292	189303	GATT	4	3.0	12
Utg196426_LN:i:250570_RC:i:24_XO:i:0_pilon	189544	189555	GATG	4	3.0	12
Utg196426_LN:i:250570_RC:i:24_XO:i:0_pilon	189737	189752	GATG	4	4.0	16
Utg196426_LN:i:250570_RC:i:24_XO:i:0_pilon	189751	189773	TGAG	4	5.8	23
Utg196426_LN:i:250570_RC:i:24_XO:i:0_pilon	189771	189785	TGAC	4	3.8	15
Utg196426_LN:i:250570_RC:i:24_XO:i:0_pilon	189949	189962	ATTG	4	3.5	14
Utg196426_LN:i:250570_RC:i:24_XO:i:0_pilon	193457	193476	GAA	3	6.7	20
Utg196426_LN:i:250570_RC:i:24_XO:i:0_pilon	200566	200578	AAAC	4	3.2	13
Utg196426_LN:i:250570_RC:i:24_XO:i:0_pilon	201684	201696	GT	2	6.5	13
Utg196426_LN:i:250570_RC:i:24_XO:i:0_pilon	202861	202872	TTG	3	4.0	12
Utg196426_LN:i:250570_RC:i:24_XO:i:0_pilon	203299	203310	TTTC	4	3.0	12
Utg196426_LN:i:250570_RC:i:24_XO:i:0_pilon	205660	205671	TTGG	4	3.0	12
Utg196426_LN:i:250570_RC:i:24_XO:i:0_pilon	212219	212231	T	1	13.0	13
Utg196426_LN:i:250570_RC:i:24_XO:i:0_pilon	214114	214146	T	1	33.0	33
Utg196426_LN:i:250570_RC:i:24_XO:i:0_pilon	215341	215352	GAAG	4	3.0	12
Utg196426_LN:i:250570_RC:i:24_XO:i:0_pilon	219225	219242	T	1	18.0	18
Utg196426_LN:i:250570_RC:i:24_XO:i:0_pilon	223211	223223	TCAT	4	3.2	13
Utg196426_LN:i:250570_RC:i:24_XO:i:0_pilon	224517	224528	ACAA	4	3.0	12
Utg196426_LN:i:250570_RC:i:24_XO:i:0_pilon	226450	226468	TTCT	4	4.8	19
Utg196426_LN:i:250570_RC:i:24_XO:i:0_pilon	227296	227307	CT	2	6.0	12
Utg196426_LN:i:250570_RC:i:24_XO:i:0_pilon	228245	228258	AG	2	7.0	14
Utg196426_LN:i:250570_RC:i:24_XO:i:0_pilon	228466	228478	C	1	13.0	13
Utg196426_LN:i:250570_RC:i:24_XO:i:0_pilon	230556	230571	TTGT	4	4.0	16
Utg196426_LN:i:250570_RC:i:24_XO:i:0_pilon	236879	236893	AG	2	7.5	15
Utg196426_LN:i:250570_RC:i:24_XO:i:0_pilon	236982	236996	ACAA	4	3.8	15
Utg196426_LN:i:250570_RC:i:24_XO:i:0_pilon	244189	244201	ATGA	4	3.2	13
Utg196426_LN:i:250570_RC:i:24_XO:i:0_pilon	246229	246278	AT	2	25.0	50
Utg196428_LN:i:80770_RC:i:11_XO:i:0_pilon	2128	2162	AG	2	17.5	35
Utg196428_LN:i:80770_RC:i:11_XO:i:0_pilon	2496	2507	G	1	12.0	12
Utg196428_LN:i:80770_RC:i:11_XO:i:0_pilon	4998	5013	TCGT	4	4.0	16
Utg196428_LN:i:80770_RC:i:11_XO:i:0_pilon	8844	8860	TC	2	8.5	17
Utg196428_LN:i:80770_RC:i:11_XO:i:0_pilon	9089	9100	TC	2	6.0	12
Utg196428_LN:i:80770_RC:i:11_XO:i:0_pilon	15356	15367	TTG	3	4.0	12
Utg196428_LN:i:80770_RC:i:11_XO:i:0_pilon	16827	16838	TTC	3	4.0	12
Utg196428_LN:i:80770_RC:i:11_XO:i:0_pilon	17714	17725	TTCT	4	3.0	12
Utg196428_LN:i:80770_RC:i:11_XO:i:0_pilon	17952	17965	TG	2	7.0	14
Utg196428_LN:i:80770_RC:i:11_XO:i:0_pilon	20592	20603	CAA	3	4.0	12
Utg196428_LN:i:80770_RC:i:11_XO:i:0_pilon	22526	22538	ACA	3	4.3	13
Utg196428_LN:i:80770_RC:i:11_XO:i:0_pilon	23922	23934	A	1	13.0	13
Utg196428_LN:i:80770_RC:i:11_XO:i:0_pilon	25141	25154	TCC	3	4.7	14
Utg196428_LN:i:80770_RC:i:11_XO:i:0_pilon	30236	30248	T	1	13.0	13
Utg196428_LN:i:80770_RC:i:11_XO:i:0_pilon	30858	30880	A	1	23.0	23
Utg196428_LN:i:80770_RC:i:11_XO:i:0_pilon	34643	34676	AG	2	17.0	34
Utg196428_LN:i:80770_RC:i:11_XO:i:0_pilon	35834	35847	T	1	14.0	14
Utg196428_LN:i:80770_RC:i:11_XO:i:0_pilon	36751	36771	A	1	21.0	21
Utg196428_LN:i:80770_RC:i:11_XO:i:0_pilon	37706	37734	AG	2	14.5	29
Utg196428_LN:i:80770_RC:i:11_XO:i:0_pilon	39902	39926	A	1	25.0	25
Utg196428_LN:i:80770_RC:i:11_XO:i:0_pilon	43689	43703	AG	2	7.5	15
Utg196428_LN:i:80770_RC:i:11_XO:i:0_pilon	44904	44918	T	1	15.0	15
Utg196428_LN:i:80770_RC:i:11_XO:i:0_pilon	46564	46602	AG	2	19.5	39
Utg196428_LN:i:80770_RC:i:11_XO:i:0_pilon	49608	49619	C	1	12.0	12
Utg196428_LN:i:80770_RC:i:11_XO:i:0_pilon	50157	50172	C	1	16.0	16
Utg196428_LN:i:80770_RC:i:11_XO:i:0_pilon	51563	51577	A	1	15.0	15
Utg196428_LN:i:80770_RC:i:11_XO:i:0_pilon	53498	53516	CTT	3	6.3	19
Utg196428_LN:i:80770_RC:i:11_XO:i:0_pilon	55578	55593	C	1	16.0	16
Utg196428_LN:i:80770_RC:i:11_XO:i:0_pilon	56983	57004	A	1	22.0	22
Utg196428_LN:i:80770_RC:i:11_XO:i:0_pilon	58146	58189	AG	2	22.0	44
Utg196428_LN:i:80770_RC:i:11_XO:i:0_pilon	58668	58681	CAA	3	4.7	14
Utg196428_LN:i:80770_RC:i:11_XO:i:0_pilon	62127	62139	A	1	13.0	13
Utg196428_LN:i:80770_RC:i:11_XO:i:0_pilon	62879	62967	AG	2	44.5	89
Utg196428_LN:i:80770_RC:i:11_XO:i:0_pilon	63949	63960	GTT	3	4.0	12
Utg196428_LN:i:80770_RC:i:11_XO:i:0_pilon	64440	64478	GA	2	19.5	39
Utg196428_LN:i:80770_RC:i:11_XO:i:0_pilon	64957	64972	ATTT	4	4.0	16
Utg196428_LN:i:80770_RC:i:11_XO:i:0_pilon	71353	71370	T	1	18.0	18
Utg196428_LN:i:80770_RC:i:11_XO:i:0_pilon	73652	73663	GGC	3	4.0	12
Utg196428_LN:i:80770_RC:i:11_XO:i:0_pilon	74437	74453	GCA	3	5.7	17
Utg196428_LN:i:80770_RC:i:11_XO:i:0_pilon	75934	75946	A	1	13.0	13
Utg196428_LN:i:80770_RC:i:11_XO:i:0_pilon	77176	77187	GTG	3	4.0	12
Utg196428_LN:i:80770_RC:i:11_XO:i:0_pilon	77186	77197	TGA	3	4.0	12
Utg196428_LN:i:80770_RC:i:11_XO:i:0_pilon	78317	78329	CCCT	4	3.2	13
Utg196428_LN:i:80770_RC:i:11_XO:i:0_pilon	81599	81618	TAT	3	6.7	20
Utg196428_LN:i:80770_RC:i:11_XO:i:0_pilon	82386	82403	G	1	18.0	18
Utg196428_LN:i:80770_RC:i:11_XO:i:0_pilon	82738	82750	G	1	13.0	13
Utg196428_LN:i:80770_RC:i:11_XO:i:0_pilon	82932	82945	TTAT	4	3.5	14
Utg196428_LN:i:80770_RC:i:11_XO:i:0_pilon	82967	82981	AATA	4	3.8	15
Utg196430_LN:i:299205_RC:i:20_XO:i:0_pilon	2537	2556	TAT	3	6.7	20
Utg196430_LN:i:299205_RC:i:20_XO:i:0_pilon	5549	5588	A	1	40.0	40
Utg196430_LN:i:299205_RC:i:20_XO:i:0_pilon	16320	16333	TGG	3	4.7	14
Utg196430_LN:i:299205_RC:i:20_XO:i:0_pilon	17528	17542	AATC	4	3.8	15
Utg196430_LN:i:299205_RC:i:20_XO:i:0_pilon	23339	23360	TTGT	4	5.5	22
Utg196430_LN:i:299205_RC:i:20_XO:i:0_pilon	24139	24160	A	1	22.0	22
Utg196430_LN:i:299205_RC:i:20_XO:i:0_pilon	28576	28594	TATT	4	4.8	19
Utg196430_LN:i:299205_RC:i:20_XO:i:0_pilon	29027	29041	ATGT	4	3.8	15
Utg196430_LN:i:299205_RC:i:20_XO:i:0_pilon	29043	29062	T	1	20.0	20
Utg196430_LN:i:299205_RC:i:20_XO:i:0_pilon	32039	32050	AGAT	4	3.0	12
Utg196430_LN:i:299205_RC:i:20_XO:i:0_pilon	38078	38094	A	1	17.0	17
Utg196430_LN:i:299205_RC:i:20_XO:i:0_pilon	41152	41167	TAAT	4	4.0	16
Utg196430_LN:i:299205_RC:i:20_XO:i:0_pilon	42863	42875	C	1	13.0	13
Utg196430_LN:i:299205_RC:i:20_XO:i:0_pilon	44632	44643	ATT	3	4.0	12
Utg196430_LN:i:299205_RC:i:20_XO:i:0_pilon	45257	45269	G	1	13.0	13
Utg196430_LN:i:299205_RC:i:20_XO:i:0_pilon	45333	45347	T	1	15.0	15
Utg196430_LN:i:299205_RC:i:20_XO:i:0_pilon	45399	45410	C	1	12.0	12
Utg196430_LN:i:299205_RC:i:20_XO:i:0_pilon	45446	45471	A	1	26.0	26
Utg196430_LN:i:299205_RC:i:20_XO:i:0_pilon	50975	50988	CAC	3	4.7	14
Utg196430_LN:i:299205_RC:i:20_XO:i:0_pilon	54110	54121	T	1	12.0	12
Utg196430_LN:i:299205_RC:i:20_XO:i:0_pilon	56692	56725	TC	2	17.0	34
Utg196430_LN:i:299205_RC:i:20_XO:i:0_pilon	57186	57222	AG	2	18.5	37
Utg196430_LN:i:299205_RC:i:20_XO:i:0_pilon	61984	61995	TGC	3	4.0	12
Utg196430_LN:i:299205_RC:i:20_XO:i:0_pilon	63913	63924	TTG	3	4.0	12
Utg196430_LN:i:299205_RC:i:20_XO:i:0_pilon	64731	64743	CAT	3	4.3	13
Utg196430_LN:i:299205_RC:i:20_XO:i:0_pilon	66511	66529	TAT	3	6.3	19
Utg196430_LN:i:299205_RC:i:20_XO:i:0_pilon	67495	67507	T	1	13.0	13
Utg196430_LN:i:299205_RC:i:20_XO:i:0_pilon	68725	68736	CTTA	4	3.0	12
Utg196430_LN:i:299205_RC:i:20_XO:i:0_pilon	69987	70000	T	1	14.0	14
Utg196430_LN:i:299205_RC:i:20_XO:i:0_pilon	71560	71572	T	1	13.0	13
Utg196430_LN:i:299205_RC:i:20_XO:i:0_pilon	72206	72218	AAC	3	4.3	13
Utg196430_LN:i:299205_RC:i:20_XO:i:0_pilon	77189	77204	ATTT	4	4.0	16
Utg196430_LN:i:299205_RC:i:20_XO:i:0_pilon	77202	77217	T	1	16.0	16
Utg196430_LN:i:299205_RC:i:20_XO:i:0_pilon	78997	79011	ATT	3	5.0	15
Utg196430_LN:i:299205_RC:i:20_XO:i:0_pilon	79010	79025	T	1	16.0	16
Utg196430_LN:i:299205_RC:i:20_XO:i:0_pilon	79471	79482	CTTT	4	3.0	12
Utg196430_LN:i:299205_RC:i:20_XO:i:0_pilon	79814	79826	A	1	13.0	13
Utg196430_LN:i:299205_RC:i:20_XO:i:0_pilon	89576	89591	A	1	16.0	16
Utg196430_LN:i:299205_RC:i:20_XO:i:0_pilon	92232	92245	A	1	14.0	14
Utg196430_LN:i:299205_RC:i:20_XO:i:0_pilon	92404	92418	T	1	15.0	15
Utg196430_LN:i:299205_RC:i:20_XO:i:0_pilon	94765	94787	TC	2	11.5	23
Utg196430_LN:i:299205_RC:i:20_XO:i:0_pilon	96846	96859	A	1	14.0	14
Utg196430_LN:i:299205_RC:i:20_XO:i:0_pilon	99511	99522	C	1	12.0	12
Utg196430_LN:i:299205_RC:i:20_XO:i:0_pilon	99528	99554	TC	2	13.5	27
Utg196430_LN:i:299205_RC:i:20_XO:i:0_pilon	99675	99691	G	1	17.0	17
Utg196430_LN:i:299205_RC:i:20_XO:i:0_pilon	103271	103282	C	1	12.0	12
Utg196430_LN:i:299205_RC:i:20_XO:i:0_pilon	104787	104815	TC	2	14.5	29
Utg196430_LN:i:299205_RC:i:20_XO:i:0_pilon	105505	105516	C	1	12.0	12
Utg196430_LN:i:299205_RC:i:20_XO:i:0_pilon	106113	106124	G	1	12.0	12
Utg196430_LN:i:299205_RC:i:20_XO:i:0_pilon	107185	107197	G	1	13.0	13
Utg196430_LN:i:299205_RC:i:20_XO:i:0_pilon	112623	112636	CT	2	7.0	14
Utg196430_LN:i:299205_RC:i:20_XO:i:0_pilon	113322	113336	T	1	15.0	15
Utg196430_LN:i:299205_RC:i:20_XO:i:0_pilon	113922	113943	A	1	22.0	22
Utg196430_LN:i:299205_RC:i:20_XO:i:0_pilon	114476	114490	T	1	15.0	15
Utg196430_LN:i:299205_RC:i:20_XO:i:0_pilon	114653	114664	GGT	3	4.0	12
Utg196430_LN:i:299205_RC:i:20_XO:i:0_pilon	117955	117969	GACT	4	3.8	15
Utg196430_LN:i:299205_RC:i:20_XO:i:0_pilon	120457	120471	AG	2	7.5	15
Utg196430_LN:i:299205_RC:i:20_XO:i:0_pilon	120754	120765	G	1	12.0	12
Utg196430_LN:i:299205_RC:i:20_XO:i:0_pilon	121907	121918	T	1	12.0	12
Utg196430_LN:i:299205_RC:i:20_XO:i:0_pilon	122380	122403	AAG	3	8.0	24
Utg196430_LN:i:299205_RC:i:20_XO:i:0_pilon	125436	125447	T	1	12.0	12
Utg196430_LN:i:299205_RC:i:20_XO:i:0_pilon	125908	125921	A	1	14.0	14
Utg196430_LN:i:299205_RC:i:20_XO:i:0_pilon	126297	126316	TTG	3	6.7	20
Utg196430_LN:i:299205_RC:i:20_XO:i:0_pilon	128694	128706	AATA	4	3.2	13
Utg196430_LN:i:299205_RC:i:20_XO:i:0_pilon	132740	132773	AC	2	17.0	34
Utg196430_LN:i:299205_RC:i:20_XO:i:0_pilon	135734	135746	GGA	3	4.3	13
Utg196430_LN:i:299205_RC:i:20_XO:i:0_pilon	142422	142435	CTG	3	4.7	14
Utg196430_LN:i:299205_RC:i:20_XO:i:0_pilon	144936	144948	A	1	13.0	13
Utg196430_LN:i:299205_RC:i:20_XO:i:0_pilon	149432	149447	T	1	16.0	16
Utg196430_LN:i:299205_RC:i:20_XO:i:0_pilon	150699	150711	ATT	3	4.3	13
Utg196430_LN:i:299205_RC:i:20_XO:i:0_pilon	151955	151991	AG	2	18.5	37
Utg196430_LN:i:299205_RC:i:20_XO:i:0_pilon	153623	153673	TGA	3	17.0	51
Utg196430_LN:i:299205_RC:i:20_XO:i:0_pilon	160946	160960	GA	2	7.5	15
Utg196430_LN:i:299205_RC:i:20_XO:i:0_pilon	164745	164757	AGA	3	4.3	13
Utg196430_LN:i:299205_RC:i:20_XO:i:0_pilon	166730	166757	GA	2	14.0	28
Utg196430_LN:i:299205_RC:i:20_XO:i:0_pilon	166790	166801	AAG	3	4.0	12
Utg196430_LN:i:299205_RC:i:20_XO:i:0_pilon	166866	166884	AG	2	9.5	19
Utg196430_LN:i:299205_RC:i:20_XO:i:0_pilon	186756	186803	TA	2	24.0	48
Utg196430_LN:i:299205_RC:i:20_XO:i:0_pilon	186986	187000	TA	2	7.5	15
Utg196430_LN:i:299205_RC:i:20_XO:i:0_pilon	194375	194387	T	1	13.0	13
Utg196430_LN:i:299205_RC:i:20_XO:i:0_pilon	195573	195584	AAAT	4	3.0	12
Utg196430_LN:i:299205_RC:i:20_XO:i:0_pilon	197529	197541	A	1	13.0	13
Utg196430_LN:i:299205_RC:i:20_XO:i:0_pilon	198730	198741	C	1	12.0	12
Utg196430_LN:i:299205_RC:i:20_XO:i:0_pilon	198900	198912	C	1	13.0	13
Utg196430_LN:i:299205_RC:i:20_XO:i:0_pilon	199304	199315	G	1	12.0	12
Utg196430_LN:i:299205_RC:i:20_XO:i:0_pilon	201778	201789	A	1	12.0	12
Utg196430_LN:i:299205_RC:i:20_XO:i:0_pilon	201984	202012	A	1	29.0	29
Utg196430_LN:i:299205_RC:i:20_XO:i:0_pilon	205435	205446	AG	2	6.0	12
Utg196430_LN:i:299205_RC:i:20_XO:i:0_pilon	206567	206579	ATTT	4	3.2	13
Utg196430_LN:i:299205_RC:i:20_XO:i:0_pilon	212612	212628	CAC	3	5.7	17
Utg196430_LN:i:299205_RC:i:20_XO:i:0_pilon	214421	214438	GA	2	9.0	18
Utg196430_LN:i:299205_RC:i:20_XO:i:0_pilon	222671	222683	TGA	3	4.3	13
Utg196430_LN:i:299205_RC:i:20_XO:i:0_pilon	223383	223394	TTC	3	4.0	12
Utg196430_LN:i:299205_RC:i:20_XO:i:0_pilon	226291	226323	AG	2	16.5	33
Utg196430_LN:i:299205_RC:i:20_XO:i:0_pilon	227667	227679	GA	2	6.5	13
Utg196430_LN:i:299205_RC:i:20_XO:i:0_pilon	228744	228763	TC	2	10.0	20
Utg196430_LN:i:299205_RC:i:20_XO:i:0_pilon	229502	229519	A	1	18.0	18
Utg196430_LN:i:299205_RC:i:20_XO:i:0_pilon	229867	229878	TGAA	4	3.0	12
Utg196430_LN:i:299205_RC:i:20_XO:i:0_pilon	231901	231913	A	1	13.0	13
Utg196430_LN:i:299205_RC:i:20_XO:i:0_pilon	232065	232085	A	1	21.0	21
Utg196430_LN:i:299205_RC:i:20_XO:i:0_pilon	236974	237003	A	1	30.0	30
Utg196430_LN:i:299205_RC:i:20_XO:i:0_pilon	238503	238515	AGAA	4	3.2	13
Utg196430_LN:i:299205_RC:i:20_XO:i:0_pilon	244286	244297	GCCG	4	3.0	12
Utg196430_LN:i:299205_RC:i:20_XO:i:0_pilon	245686	245697	G	1	12.0	12
Utg196430_LN:i:299205_RC:i:20_XO:i:0_pilon	247528	247541	T	1	14.0	14
Utg196430_LN:i:299205_RC:i:20_XO:i:0_pilon	247973	247990	TCA	3	6.0	18
Utg196430_LN:i:299205_RC:i:20_XO:i:0_pilon	252040	252058	TTA	3	6.3	19
Utg196430_LN:i:299205_RC:i:20_XO:i:0_pilon	265786	265804	TTA	3	6.3	19
Utg196430_LN:i:299205_RC:i:20_XO:i:0_pilon	270184	270200	AAC	3	5.7	17
Utg196430_LN:i:299205_RC:i:20_XO:i:0_pilon	271114	271129	TGTT	4	4.0	16
Utg196430_LN:i:299205_RC:i:20_XO:i:0_pilon	271421	271433	GGT	3	4.3	13
Utg196430_LN:i:299205_RC:i:20_XO:i:0_pilon	276000	276018	A	1	19.0	19
Utg196430_LN:i:299205_RC:i:20_XO:i:0_pilon	276977	276989	AGT	3	4.3	13
Utg196430_LN:i:299205_RC:i:20_XO:i:0_pilon	287454	287471	TTAT	4	4.5	18
Utg196430_LN:i:299205_RC:i:20_XO:i:0_pilon	292307	292325	TAAA	4	4.8	19
Utg196430_LN:i:299205_RC:i:20_XO:i:0_pilon	296053	296071	TTAT	4	4.8	19
Utg196430_LN:i:299205_RC:i:20_XO:i:0_pilon	296307	296325	TA	2	9.5	19
Utg196430_LN:i:299205_RC:i:20_XO:i:0_pilon	296751	296770	T	1	20.0	20
Utg196432_LN:i:269363_RC:i:27_XO:i:0_pilon	2505	2518	A	1	14.0	14
Utg196432_LN:i:269363_RC:i:27_XO:i:0_pilon	2900	2912	C	1	13.0	13
Utg196432_LN:i:269363_RC:i:27_XO:i:0_pilon	5391	5422	CT	2	16.0	32
Utg196432_LN:i:269363_RC:i:27_XO:i:0_pilon	8381	8396	CTCC	4	4.0	16
Utg196432_LN:i:269363_RC:i:27_XO:i:0_pilon	16352	16363	A	1	12.0	12
Utg196432_LN:i:269363_RC:i:27_XO:i:0_pilon	16546	16564	AG	2	9.5	19
Utg196432_LN:i:269363_RC:i:27_XO:i:0_pilon	23989	24017	AT	2	14.5	29
Utg196432_LN:i:269363_RC:i:27_XO:i:0_pilon	24568	24579	G	1	12.0	12
Utg196432_LN:i:269363_RC:i:27_XO:i:0_pilon	25134	25150	A	1	17.0	17
Utg196432_LN:i:269363_RC:i:27_XO:i:0_pilon	25632	25675	TA	2	22.0	44
Utg196432_LN:i:269363_RC:i:27_XO:i:0_pilon	27891	27902	GAAA	4	3.0	12
Utg196432_LN:i:269363_RC:i:27_XO:i:0_pilon	31180	31191	ATAG	4	3.0	12
Utg196432_LN:i:269363_RC:i:27_XO:i:0_pilon	31720	31731	CATG	4	3.0	12
Utg196432_LN:i:269363_RC:i:27_XO:i:0_pilon	32356	32370	GACA	4	3.8	15
Utg196432_LN:i:269363_RC:i:27_XO:i:0_pilon	33246	33257	ATA	3	4.0	12
Utg196432_LN:i:269363_RC:i:27_XO:i:0_pilon	41715	41741	TA	2	13.5	27
Utg196432_LN:i:269363_RC:i:27_XO:i:0_pilon	42762	42775	A	1	14.0	14
Utg196432_LN:i:269363_RC:i:27_XO:i:0_pilon	43979	43991	C	1	13.0	13
Utg196432_LN:i:269363_RC:i:27_XO:i:0_pilon	44851	44872	T	1	22.0	22
Utg196432_LN:i:269363_RC:i:27_XO:i:0_pilon	46269	46287	CTT	3	6.3	19
Utg196432_LN:i:269363_RC:i:27_XO:i:0_pilon	49029	49043	CATT	4	3.8	15
Utg196432_LN:i:269363_RC:i:27_XO:i:0_pilon	49419	49433	ATCC	4	3.8	15
Utg196432_LN:i:269363_RC:i:27_XO:i:0_pilon	50032	50044	T	1	13.0	13
Utg196432_LN:i:269363_RC:i:27_XO:i:0_pilon	52794	52810	GGGA	4	4.2	17
Utg196432_LN:i:269363_RC:i:27_XO:i:0_pilon	52808	52829	GA	2	11.0	22
Utg196432_LN:i:269363_RC:i:27_XO:i:0_pilon	56228	56248	TC	2	10.5	21
Utg196432_LN:i:269363_RC:i:27_XO:i:0_pilon	60855	60866	CGTC	4	3.0	12
Utg196432_LN:i:269363_RC:i:27_XO:i:0_pilon	61470	61482	C	1	13.0	13
Utg196432_LN:i:269363_RC:i:27_XO:i:0_pilon	65378	65389	TTTA	4	3.0	12
Utg196432_LN:i:269363_RC:i:27_XO:i:0_pilon	66003	66042	GA	2	20.0	40
Utg196432_LN:i:269363_RC:i:27_XO:i:0_pilon	66045	66056	G	1	12.0	12
Utg196432_LN:i:269363_RC:i:27_XO:i:0_pilon	69142	69155	CTGA	4	3.5	14
Utg196432_LN:i:269363_RC:i:27_XO:i:0_pilon	69252	69263	ATTT	4	3.0	12
Utg196432_LN:i:269363_RC:i:27_XO:i:0_pilon	71516	71528	TTTG	4	3.2	13
Utg196432_LN:i:269363_RC:i:27_XO:i:0_pilon	80905	80922	CAT	3	6.0	18
Utg196432_LN:i:269363_RC:i:27_XO:i:0_pilon	83506	83519	AGA	3	4.7	14
Utg196432_LN:i:269363_RC:i:27_XO:i:0_pilon	89558	89569	C	1	12.0	12
Utg196432_LN:i:269363_RC:i:27_XO:i:0_pilon	92952	92968	TAT	3	5.7	17
Utg196432_LN:i:269363_RC:i:27_XO:i:0_pilon	93864	93875	A	1	12.0	12
Utg196432_LN:i:269363_RC:i:27_XO:i:0_pilon	94063	94079	A	1	17.0	17
Utg196432_LN:i:269363_RC:i:27_XO:i:0_pilon	98993	99005	TTTC	4	3.2	13
Utg196432_LN:i:269363_RC:i:27_XO:i:0_pilon	102342	102356	AG	2	7.5	15
Utg196432_LN:i:269363_RC:i:27_XO:i:0_pilon	103530	103544	A	1	15.0	15
Utg196432_LN:i:269363_RC:i:27_XO:i:0_pilon	105461	105472	GATA	4	3.0	12
Utg196432_LN:i:269363_RC:i:27_XO:i:0_pilon	106322	106333	TTTG	4	3.0	12
Utg196432_LN:i:269363_RC:i:27_XO:i:0_pilon	111296	111307	C	1	12.0	12
Utg196432_LN:i:269363_RC:i:27_XO:i:0_pilon	119648	119660	ATAC	4	3.2	13
Utg196432_LN:i:269363_RC:i:27_XO:i:0_pilon	119712	119732	AG	2	10.5	21
Utg196432_LN:i:269363_RC:i:27_XO:i:0_pilon	123130	123141	A	1	12.0	12
Utg196432_LN:i:269363_RC:i:27_XO:i:0_pilon	123749	123761	TTCT	4	3.2	13
Utg196432_LN:i:269363_RC:i:27_XO:i:0_pilon	139163	139177	T	1	15.0	15
Utg196432_LN:i:269363_RC:i:27_XO:i:0_pilon	139956	139967	A	1	12.0	12
Utg196432_LN:i:269363_RC:i:27_XO:i:0_pilon	140675	140687	G	1	13.0	13
Utg196432_LN:i:269363_RC:i:27_XO:i:0_pilon	143383	143394	GGTG	4	3.0	12
Utg196432_LN:i:269363_RC:i:27_XO:i:0_pilon	144144	144164	AG	2	10.5	21
Utg196432_LN:i:269363_RC:i:27_XO:i:0_pilon	144253	144280	TC	2	14.0	28
Utg196432_LN:i:269363_RC:i:27_XO:i:0_pilon	153521	153537	CT	2	8.5	17
Utg196432_LN:i:269363_RC:i:27_XO:i:0_pilon	155394	155405	ATTG	4	3.0	12
Utg196432_LN:i:269363_RC:i:27_XO:i:0_pilon	163713	163743	AAAT	4	7.8	31
Utg196432_LN:i:269363_RC:i:27_XO:i:0_pilon	165149	165170	A	1	22.0	22
Utg196432_LN:i:269363_RC:i:27_XO:i:0_pilon	166228	166249	CT	2	11.0	22
Utg196432_LN:i:269363_RC:i:27_XO:i:0_pilon	166477	166499	TC	2	11.5	23
Utg196432_LN:i:269363_RC:i:27_XO:i:0_pilon	166587	166600	C	1	14.0	14
Utg196432_LN:i:269363_RC:i:27_XO:i:0_pilon	166649	166660	TCT	3	4.0	12
Utg196432_LN:i:269363_RC:i:27_XO:i:0_pilon	167444	167460	T	1	17.0	17
Utg196432_LN:i:269363_RC:i:27_XO:i:0_pilon	169330	169371	TA	2	21.0	42
Utg196432_LN:i:269363_RC:i:27_XO:i:0_pilon	169808	169819	GAAA	4	3.0	12
Utg196432_LN:i:269363_RC:i:27_XO:i:0_pilon	170909	170933	AG	2	12.5	25
Utg196432_LN:i:269363_RC:i:27_XO:i:0_pilon	171291	171304	TTGG	4	3.5	14
Utg196432_LN:i:269363_RC:i:27_XO:i:0_pilon	172333	172344	G	1	12.0	12
Utg196432_LN:i:269363_RC:i:27_XO:i:0_pilon	173053	173074	T	1	22.0	22
Utg196432_LN:i:269363_RC:i:27_XO:i:0_pilon	175768	175788	AG	2	10.5	21
Utg196432_LN:i:269363_RC:i:27_XO:i:0_pilon	175806	175828	AT	2	11.5	23
Utg196432_LN:i:269363_RC:i:27_XO:i:0_pilon	175828	175854	AG	2	13.5	27
Utg196432_LN:i:269363_RC:i:27_XO:i:0_pilon	175938	175957	AG	2	10.0	20
Utg196432_LN:i:269363_RC:i:27_XO:i:0_pilon	180487	180498	TTGT	4	3.0	12
Utg196432_LN:i:269363_RC:i:27_XO:i:0_pilon	181822	181838	TAA	3	5.7	17
Utg196432_LN:i:269363_RC:i:27_XO:i:0_pilon	186722	186741	TTTC	4	5.0	20
Utg196432_LN:i:269363_RC:i:27_XO:i:0_pilon	187087	187115	AG	2	14.5	29
Utg196432_LN:i:269363_RC:i:27_XO:i:0_pilon	187193	187204	A	1	12.0	12
Utg196432_LN:i:269363_RC:i:27_XO:i:0_pilon	191034	191045	ATG	3	4.0	12
Utg196432_LN:i:269363_RC:i:27_XO:i:0_pilon	193444	193458	TC	2	7.5	15
Utg196432_LN:i:269363_RC:i:27_XO:i:0_pilon	193807	193818	CT	2	6.0	12
Utg196432_LN:i:269363_RC:i:27_XO:i:0_pilon	194335	194346	AT	2	6.0	12
Utg196432_LN:i:269363_RC:i:27_XO:i:0_pilon	202305	202316	T	1	12.0	12
Utg196432_LN:i:269363_RC:i:27_XO:i:0_pilon	207930	207941	TCTT	4	3.0	12
Utg196432_LN:i:269363_RC:i:27_XO:i:0_pilon	212412	212424	TCTT	4	3.2	13
Utg196432_LN:i:269363_RC:i:27_XO:i:0_pilon	215810	215832	AG	2	11.5	23
Utg196432_LN:i:269363_RC:i:27_XO:i:0_pilon	222429	222464	AT	2	18.0	36
Utg196432_LN:i:269363_RC:i:27_XO:i:0_pilon	229217	229238	TGAT	4	5.5	22
Utg196432_LN:i:269363_RC:i:27_XO:i:0_pilon	230423	230434	TTG	3	4.0	12
Utg196432_LN:i:269363_RC:i:27_XO:i:0_pilon	232233	232248	TCAT	4	4.0	16
Utg196432_LN:i:269363_RC:i:27_XO:i:0_pilon	233931	233946	GAGG	4	4.0	16
Utg196432_LN:i:269363_RC:i:27_XO:i:0_pilon	233952	233963	AG	2	6.0	12
Utg196432_LN:i:269363_RC:i:27_XO:i:0_pilon	233993	234008	GA	2	8.0	16
Utg196432_LN:i:269363_RC:i:27_XO:i:0_pilon	236922	236933	G	1	12.0	12
Utg196432_LN:i:269363_RC:i:27_XO:i:0_pilon	238748	238760	AAC	3	4.3	13
Utg196432_LN:i:269363_RC:i:27_XO:i:0_pilon	238835	238846	AT	2	6.0	12
Utg196432_LN:i:269363_RC:i:27_XO:i:0_pilon	239135	239147	TAAT	4	3.2	13
Utg196432_LN:i:269363_RC:i:27_XO:i:0_pilon	244353	244364	TGCA	4	3.0	12
Utg196432_LN:i:269363_RC:i:27_XO:i:0_pilon	247425	247452	AGT	3	9.3	28
Utg196432_LN:i:269363_RC:i:27_XO:i:0_pilon	251128	251139	TTG	3	4.0	12
Utg196432_LN:i:269363_RC:i:27_XO:i:0_pilon	256567	256578	TAAT	4	3.0	12
Utg196432_LN:i:269363_RC:i:27_XO:i:0_pilon	257419	257430	G	1	12.0	12
Utg196432_LN:i:269363_RC:i:27_XO:i:0_pilon	265976	265991	CA	2	8.0	16
Utg196432_LN:i:269363_RC:i:27_XO:i:0_pilon	266970	266984	TA	2	7.5	15
Utg196432_LN:i:269363_RC:i:27_XO:i:0_pilon	267824	267836	A	1	13.0	13
Utg196434_LN:i:1254912_RC:i:78_XO:i:0_pilon	736	749	A	1	14.0	14
Utg196434_LN:i:1254912_RC:i:78_XO:i:0_pilon	4704	4717	TTCA	4	3.5	14
Utg196434_LN:i:1254912_RC:i:78_XO:i:0_pilon	12404	12419	TCAT	4	4.0	16
Utg196434_LN:i:1254912_RC:i:78_XO:i:0_pilon	13946	13963	A	1	18.0	18
Utg196434_LN:i:1254912_RC:i:78_XO:i:0_pilon	21130	21141	G	1	12.0	12
Utg196434_LN:i:1254912_RC:i:78_XO:i:0_pilon	21339	21375	T	1	37.0	37
Utg196434_LN:i:1254912_RC:i:78_XO:i:0_pilon	22060	22074	GTT	3	5.0	15
Utg196434_LN:i:1254912_RC:i:78_XO:i:0_pilon	22208	22231	A	1	24.0	24
Utg196434_LN:i:1254912_RC:i:78_XO:i:0_pilon	22583	22609	AG	2	13.5	27
Utg196434_LN:i:1254912_RC:i:78_XO:i:0_pilon	25107	25119	T	1	13.0	13
Utg196434_LN:i:1254912_RC:i:78_XO:i:0_pilon	25461	25478	T	1	18.0	18
Utg196434_LN:i:1254912_RC:i:78_XO:i:0_pilon	27148	27161	T	1	14.0	14
Utg196434_LN:i:1254912_RC:i:78_XO:i:0_pilon	27269	27281	AG	2	6.5	13
Utg196434_LN:i:1254912_RC:i:78_XO:i:0_pilon	32477	32488	GAAA	4	3.0	12
Utg196434_LN:i:1254912_RC:i:78_XO:i:0_pilon	33603	33614	TAAA	4	3.0	12
Utg196434_LN:i:1254912_RC:i:78_XO:i:0_pilon	33612	33626	AAAC	4	3.8	15
Utg196434_LN:i:1254912_RC:i:78_XO:i:0_pilon	35224	35235	A	1	12.0	12
Utg196434_LN:i:1254912_RC:i:78_XO:i:0_pilon	36037	36048	G	1	12.0	12
Utg196434_LN:i:1254912_RC:i:78_XO:i:0_pilon	37456	37467	AATA	4	3.0	12
Utg196434_LN:i:1254912_RC:i:78_XO:i:0_pilon	40651	40663	C	1	13.0	13
Utg196434_LN:i:1254912_RC:i:78_XO:i:0_pilon	44157	44168	ATTT	4	3.0	12
Utg196434_LN:i:1254912_RC:i:78_XO:i:0_pilon	45136	45152	T	1	17.0	17
Utg196434_LN:i:1254912_RC:i:78_XO:i:0_pilon	45846	45857	C	1	12.0	12
Utg196434_LN:i:1254912_RC:i:78_XO:i:0_pilon	47949	47960	A	1	12.0	12
Utg196434_LN:i:1254912_RC:i:78_XO:i:0_pilon	48926	48939	ATT	3	4.7	14
Utg196434_LN:i:1254912_RC:i:78_XO:i:0_pilon	49444	49458	TCTG	4	3.8	15
Utg196434_LN:i:1254912_RC:i:78_XO:i:0_pilon	49458	49471	TCTT	4	3.5	14
Utg196434_LN:i:1254912_RC:i:78_XO:i:0_pilon	50082	50095	C	1	14.0	14
Utg196434_LN:i:1254912_RC:i:78_XO:i:0_pilon	50095	50106	CA	2	6.0	12
Utg196434_LN:i:1254912_RC:i:78_XO:i:0_pilon	53425	53437	TGT	3	4.3	13
Utg196434_LN:i:1254912_RC:i:78_XO:i:0_pilon	56241	56252	TC	2	6.0	12
Utg196434_LN:i:1254912_RC:i:78_XO:i:0_pilon	56368	56386	TCTG	4	4.8	19
Utg196434_LN:i:1254912_RC:i:78_XO:i:0_pilon	57546	57560	GAT	3	5.0	15
Utg196434_LN:i:1254912_RC:i:78_XO:i:0_pilon	68780	68800	T	1	21.0	21
Utg196434_LN:i:1254912_RC:i:78_XO:i:0_pilon	68801	68812	G	1	12.0	12
Utg196434_LN:i:1254912_RC:i:78_XO:i:0_pilon	75654	75666	AAC	3	4.3	13
Utg196434_LN:i:1254912_RC:i:78_XO:i:0_pilon	77339	77355	ATT	3	5.7	17
Utg196434_LN:i:1254912_RC:i:78_XO:i:0_pilon	78688	78711	TC	2	12.0	24
Utg196434_LN:i:1254912_RC:i:78_XO:i:0_pilon	79383	79399	CT	2	8.5	17
Utg196434_LN:i:1254912_RC:i:78_XO:i:0_pilon	79717	79728	GATT	4	3.0	12
Utg196434_LN:i:1254912_RC:i:78_XO:i:0_pilon	83898	83911	AG	2	7.0	14
Utg196434_LN:i:1254912_RC:i:78_XO:i:0_pilon	86398	86410	AAT	3	4.3	13
Utg196434_LN:i:1254912_RC:i:78_XO:i:0_pilon	90093	90104	AAAC	4	3.0	12
Utg196434_LN:i:1254912_RC:i:78_XO:i:0_pilon	90375	90386	TC	2	6.0	12
Utg196434_LN:i:1254912_RC:i:78_XO:i:0_pilon	93693	93708	AT	2	8.0	16
Utg196434_LN:i:1254912_RC:i:78_XO:i:0_pilon	95539	95552	A	1	14.0	14
Utg196434_LN:i:1254912_RC:i:78_XO:i:0_pilon	96005	96016	AAT	3	4.0	12
Utg196434_LN:i:1254912_RC:i:78_XO:i:0_pilon	97468	97481	ATT	3	4.7	14
Utg196434_LN:i:1254912_RC:i:78_XO:i:0_pilon	100774	100786	T	1	13.0	13
Utg196434_LN:i:1254912_RC:i:78_XO:i:0_pilon	100995	101007	ATAC	4	3.2	13
Utg196434_LN:i:1254912_RC:i:78_XO:i:0_pilon	106045	106058	C	1	14.0	14
Utg196434_LN:i:1254912_RC:i:78_XO:i:0_pilon	109186	109199	G	1	14.0	14
Utg196434_LN:i:1254912_RC:i:78_XO:i:0_pilon	109385	109400	AG	2	8.0	16
Utg196434_LN:i:1254912_RC:i:78_XO:i:0_pilon	109983	109996	C	1	14.0	14
Utg196434_LN:i:1254912_RC:i:78_XO:i:0_pilon	110270	110285	TAG	3	5.3	16
Utg196434_LN:i:1254912_RC:i:78_XO:i:0_pilon	111175	111189	TC	2	7.5	15
Utg196434_LN:i:1254912_RC:i:78_XO:i:0_pilon	112996	113007	GATT	4	3.0	12
Utg196434_LN:i:1254912_RC:i:78_XO:i:0_pilon	119082	119095	A	1	14.0	14
Utg196434_LN:i:1254912_RC:i:78_XO:i:0_pilon	127686	127703	TTCT	4	4.5	18
Utg196434_LN:i:1254912_RC:i:78_XO:i:0_pilon	127732	127743	TC	2	6.0	12
Utg196434_LN:i:1254912_RC:i:78_XO:i:0_pilon	130437	130449	GGA	3	4.3	13
Utg196434_LN:i:1254912_RC:i:78_XO:i:0_pilon	130779	130829	ATA	3	17.0	51
Utg196434_LN:i:1254912_RC:i:78_XO:i:0_pilon	137697	137711	T	1	15.0	15
Utg196434_LN:i:1254912_RC:i:78_XO:i:0_pilon	137831	137844	T	1	14.0	14
Utg196434_LN:i:1254912_RC:i:78_XO:i:0_pilon	139408	139425	AG	2	9.0	18
Utg196434_LN:i:1254912_RC:i:78_XO:i:0_pilon	139726	139738	A	1	13.0	13
Utg196434_LN:i:1254912_RC:i:78_XO:i:0_pilon	139918	139929	C	1	12.0	12
Utg196434_LN:i:1254912_RC:i:78_XO:i:0_pilon	144148	144166	CAAC	4	4.8	19
Utg196434_LN:i:1254912_RC:i:78_XO:i:0_pilon	151659	151670	C	1	12.0	12
Utg196434_LN:i:1254912_RC:i:78_XO:i:0_pilon	151671	151686	A	1	16.0	16
Utg196434_LN:i:1254912_RC:i:78_XO:i:0_pilon	152352	152378	TA	2	13.5	27
Utg196434_LN:i:1254912_RC:i:78_XO:i:0_pilon	153874	153885	G	1	12.0	12
Utg196434_LN:i:1254912_RC:i:78_XO:i:0_pilon	154246	154261	GTTT	4	4.0	16
Utg196434_LN:i:1254912_RC:i:78_XO:i:0_pilon	154364	154379	ATT	3	5.3	16
Utg196434_LN:i:1254912_RC:i:78_XO:i:0_pilon	154768	154779	CAC	3	4.0	12
Utg196434_LN:i:1254912_RC:i:78_XO:i:0_pilon	156583	156594	T	1	12.0	12
Utg196434_LN:i:1254912_RC:i:78_XO:i:0_pilon	156694	156705	G	1	12.0	12
Utg196434_LN:i:1254912_RC:i:78_XO:i:0_pilon	158341	158357	T	1	17.0	17
Utg196434_LN:i:1254912_RC:i:78_XO:i:0_pilon	159199	159219	AACA	4	5.2	21
Utg196434_LN:i:1254912_RC:i:78_XO:i:0_pilon	159623	159635	ATCT	4	3.2	13
Utg196434_LN:i:1254912_RC:i:78_XO:i:0_pilon	160569	160583	TTGA	4	3.8	15
Utg196434_LN:i:1254912_RC:i:78_XO:i:0_pilon	162959	162976	T	1	18.0	18
Utg196434_LN:i:1254912_RC:i:78_XO:i:0_pilon	163180	163191	CGC	3	4.0	12
Utg196434_LN:i:1254912_RC:i:78_XO:i:0_pilon	163696	163707	TTTC	4	3.0	12
Utg196434_LN:i:1254912_RC:i:78_XO:i:0_pilon	163776	163787	TGTT	4	3.0	12
Utg196434_LN:i:1254912_RC:i:78_XO:i:0_pilon	164258	164274	CAA	3	5.7	17
Utg196434_LN:i:1254912_RC:i:78_XO:i:0_pilon	166540	166560	TGTT	4	5.2	21
Utg196434_LN:i:1254912_RC:i:78_XO:i:0_pilon	166558	166570	T	1	13.0	13
Utg196434_LN:i:1254912_RC:i:78_XO:i:0_pilon	168074	168088	TTA	3	5.0	15
Utg196434_LN:i:1254912_RC:i:78_XO:i:0_pilon	174412	174424	A	1	13.0	13
Utg196434_LN:i:1254912_RC:i:78_XO:i:0_pilon	179314	179326	TTTC	4	3.2	13
Utg196434_LN:i:1254912_RC:i:78_XO:i:0_pilon	179930	179949	AG	2	10.0	20
Utg196434_LN:i:1254912_RC:i:78_XO:i:0_pilon	185447	185470	A	1	24.0	24
Utg196434_LN:i:1254912_RC:i:78_XO:i:0_pilon	185592	185603	G	1	12.0	12
Utg196434_LN:i:1254912_RC:i:78_XO:i:0_pilon	185876	185888	AGAA	4	3.2	13
Utg196434_LN:i:1254912_RC:i:78_XO:i:0_pilon	186133	186145	A	1	13.0	13
Utg196434_LN:i:1254912_RC:i:78_XO:i:0_pilon	186372	186399	A	1	28.0	28
Utg196434_LN:i:1254912_RC:i:78_XO:i:0_pilon	188644	188656	TGG	3	4.3	13
Utg196434_LN:i:1254912_RC:i:78_XO:i:0_pilon	189142	189153	A	1	12.0	12
Utg196434_LN:i:1254912_RC:i:78_XO:i:0_pilon	189152	189169	AAT	3	6.0	18
Utg196434_LN:i:1254912_RC:i:78_XO:i:0_pilon	189526	189539	ATAA	4	3.5	14
Utg196434_LN:i:1254912_RC:i:78_XO:i:0_pilon	196586	196604	T	1	19.0	19
Utg196434_LN:i:1254912_RC:i:78_XO:i:0_pilon	198319	198334	AG	2	8.0	16
Utg196434_LN:i:1254912_RC:i:78_XO:i:0_pilon	198640	198657	A	1	18.0	18
Utg196434_LN:i:1254912_RC:i:78_XO:i:0_pilon	198687	198700	C	1	14.0	14
Utg196434_LN:i:1254912_RC:i:78_XO:i:0_pilon	198755	198770	A	1	16.0	16
Utg196434_LN:i:1254912_RC:i:78_XO:i:0_pilon	198849	198860	C	1	12.0	12
Utg196434_LN:i:1254912_RC:i:78_XO:i:0_pilon	203073	203091	CAAC	4	4.8	19
Utg196434_LN:i:1254912_RC:i:78_XO:i:0_pilon	204992	205004	A	1	13.0	13
Utg196434_LN:i:1254912_RC:i:78_XO:i:0_pilon	212651	212662	G	1	12.0	12
Utg196434_LN:i:1254912_RC:i:78_XO:i:0_pilon	213170	213185	ATT	3	5.3	16
Utg196434_LN:i:1254912_RC:i:78_XO:i:0_pilon	213573	213584	CAC	3	4.0	12
Utg196434_LN:i:1254912_RC:i:78_XO:i:0_pilon	215423	215434	T	1	12.0	12
Utg196434_LN:i:1254912_RC:i:78_XO:i:0_pilon	215534	215545	G	1	12.0	12
Utg196434_LN:i:1254912_RC:i:78_XO:i:0_pilon	217181	217195	T	1	15.0	15
Utg196434_LN:i:1254912_RC:i:78_XO:i:0_pilon	218037	218057	AACA	4	5.2	21
Utg196434_LN:i:1254912_RC:i:78_XO:i:0_pilon	218461	218473	ATCT	4	3.2	13
Utg196434_LN:i:1254912_RC:i:78_XO:i:0_pilon	219405	219419	TTGA	4	3.8	15
Utg196434_LN:i:1254912_RC:i:78_XO:i:0_pilon	221824	221842	T	1	19.0	19
Utg196434_LN:i:1254912_RC:i:78_XO:i:0_pilon	222046	222057	CGC	3	4.0	12
Utg196434_LN:i:1254912_RC:i:78_XO:i:0_pilon	222562	222573	TTTC	4	3.0	12
Utg196434_LN:i:1254912_RC:i:78_XO:i:0_pilon	222642	222653	TGTT	4	3.0	12
Utg196434_LN:i:1254912_RC:i:78_XO:i:0_pilon	223120	223136	CAA	3	5.7	17
Utg196434_LN:i:1254912_RC:i:78_XO:i:0_pilon	225348	225376	TGTT	4	7.2	29
Utg196434_LN:i:1254912_RC:i:78_XO:i:0_pilon	228739	228751	TTTC	4	3.2	13
Utg196434_LN:i:1254912_RC:i:78_XO:i:0_pilon	229387	229406	AG	2	10.0	20
Utg196434_LN:i:1254912_RC:i:78_XO:i:0_pilon	231407	231422	A	1	16.0	16
Utg196434_LN:i:1254912_RC:i:78_XO:i:0_pilon	232617	232632	A	1	16.0	16
Utg196434_LN:i:1254912_RC:i:78_XO:i:0_pilon	232746	232757	AAAC	4	3.0	12
Utg196434_LN:i:1254912_RC:i:78_XO:i:0_pilon	233369	233380	A	1	12.0	12
Utg196434_LN:i:1254912_RC:i:78_XO:i:0_pilon	236866	236878	TG	2	6.5	13
Utg196434_LN:i:1254912_RC:i:78_XO:i:0_pilon	237579	237590	G	1	12.0	12
Utg196434_LN:i:1254912_RC:i:78_XO:i:0_pilon	240822	240836	TAGC	4	3.8	15
Utg196434_LN:i:1254912_RC:i:78_XO:i:0_pilon	244931	244943	A	1	13.0	13
Utg196434_LN:i:1254912_RC:i:78_XO:i:0_pilon	246577	246593	TTC	3	5.7	17
Utg196434_LN:i:1254912_RC:i:78_XO:i:0_pilon	247490	247502	ACA	3	4.3	13
Utg196434_LN:i:1254912_RC:i:78_XO:i:0_pilon	250471	250520	GA	2	25.0	50
Utg196434_LN:i:1254912_RC:i:78_XO:i:0_pilon	251489	251500	CAAA	4	3.0	12
Utg196434_LN:i:1254912_RC:i:78_XO:i:0_pilon	251959	251970	GAAA	4	3.0	12
Utg196434_LN:i:1254912_RC:i:78_XO:i:0_pilon	254965	254976	TACA	4	3.0	12
Utg196434_LN:i:1254912_RC:i:78_XO:i:0_pilon	256758	256771	TTTC	4	3.5	14
Utg196434_LN:i:1254912_RC:i:78_XO:i:0_pilon	256845	256867	CT	2	11.5	23
Utg196434_LN:i:1254912_RC:i:78_XO:i:0_pilon	256889	256902	TTTC	4	3.5	14
Utg196434_LN:i:1254912_RC:i:78_XO:i:0_pilon	260063	260116	AG	2	27.0	54
Utg196434_LN:i:1254912_RC:i:78_XO:i:0_pilon	266178	266189	A	1	12.0	12
Utg196434_LN:i:1254912_RC:i:78_XO:i:0_pilon	267010	267023	TCT	3	4.7	14
Utg196434_LN:i:1254912_RC:i:78_XO:i:0_pilon	272947	272968	T	1	22.0	22
Utg196434_LN:i:1254912_RC:i:78_XO:i:0_pilon	277266	277284	TTCT	4	4.8	19
Utg196434_LN:i:1254912_RC:i:78_XO:i:0_pilon	280031	280043	TCTG	4	3.2	13
Utg196434_LN:i:1254912_RC:i:78_XO:i:0_pilon	283663	283674	G	1	12.0	12
Utg196434_LN:i:1254912_RC:i:78_XO:i:0_pilon	283856	283900	AG	2	22.5	45
Utg196434_LN:i:1254912_RC:i:78_XO:i:0_pilon	297139	297150	A	1	12.0	12
Utg196434_LN:i:1254912_RC:i:78_XO:i:0_pilon	297622	297637	A	1	16.0	16
Utg196434_LN:i:1254912_RC:i:78_XO:i:0_pilon	299754	299767	GTCC	4	3.5	14
Utg196434_LN:i:1254912_RC:i:78_XO:i:0_pilon	301229	301246	AATG	4	4.5	18
Utg196434_LN:i:1254912_RC:i:78_XO:i:0_pilon	301350	301375	AC	2	13.0	26
Utg196434_LN:i:1254912_RC:i:78_XO:i:0_pilon	305606	305617	AT	2	6.0	12
Utg196434_LN:i:1254912_RC:i:78_XO:i:0_pilon	305788	305800	TA	2	6.5	13
Utg196434_LN:i:1254912_RC:i:78_XO:i:0_pilon	307761	307772	A	1	12.0	12
Utg196434_LN:i:1254912_RC:i:78_XO:i:0_pilon	309464	309475	TCCC	4	3.0	12
Utg196434_LN:i:1254912_RC:i:78_XO:i:0_pilon	309531	309544	TCCC	4	3.5	14
Utg196434_LN:i:1254912_RC:i:78_XO:i:0_pilon	311566	311597	AG	2	16.0	32
Utg196434_LN:i:1254912_RC:i:78_XO:i:0_pilon	313938	313949	G	1	12.0	12
Utg196434_LN:i:1254912_RC:i:78_XO:i:0_pilon	314512	314523	TA	2	6.0	12
Utg196434_LN:i:1254912_RC:i:78_XO:i:0_pilon	315452	315463	GGAA	4	3.0	12
Utg196434_LN:i:1254912_RC:i:78_XO:i:0_pilon	315793	315806	C	1	14.0	14
Utg196434_LN:i:1254912_RC:i:78_XO:i:0_pilon	318866	318877	AG	2	6.0	12
Utg196434_LN:i:1254912_RC:i:78_XO:i:0_pilon	318929	318955	GA	2	13.5	27
Utg196434_LN:i:1254912_RC:i:78_XO:i:0_pilon	326721	326734	TTCT	4	3.5	14
Utg196434_LN:i:1254912_RC:i:78_XO:i:0_pilon	328125	328136	TCT	3	4.0	12
Utg196434_LN:i:1254912_RC:i:78_XO:i:0_pilon	329323	329335	GTGG	4	3.2	13
Utg196434_LN:i:1254912_RC:i:78_XO:i:0_pilon	331088	331100	AGGT	4	3.2	13
Utg196434_LN:i:1254912_RC:i:78_XO:i:0_pilon	334267	334278	TTAT	4	3.0	12
Utg196434_LN:i:1254912_RC:i:78_XO:i:0_pilon	335624	335640	TAC	3	5.7	17
Utg196434_LN:i:1254912_RC:i:78_XO:i:0_pilon	338405	338417	TAT	3	4.3	13
Utg196434_LN:i:1254912_RC:i:78_XO:i:0_pilon	339019	339031	G	1	13.0	13
Utg196434_LN:i:1254912_RC:i:78_XO:i:0_pilon	339158	339171	ACGA	4	3.5	14
Utg196434_LN:i:1254912_RC:i:78_XO:i:0_pilon	340363	340374	CTTT	4	3.0	12
Utg196434_LN:i:1254912_RC:i:78_XO:i:0_pilon	343004	343016	TATC	4	3.2	13
Utg196434_LN:i:1254912_RC:i:78_XO:i:0_pilon	345321	345333	G	1	13.0	13
Utg196434_LN:i:1254912_RC:i:78_XO:i:0_pilon	347315	347338	ATG	3	8.0	24
Utg196434_LN:i:1254912_RC:i:78_XO:i:0_pilon	347893	347907	AAAG	4	3.8	15
Utg196434_LN:i:1254912_RC:i:78_XO:i:0_pilon	350603	350615	TAT	3	4.3	13
Utg196434_LN:i:1254912_RC:i:78_XO:i:0_pilon	350962	350974	ATGC	4	3.2	13
Utg196434_LN:i:1254912_RC:i:78_XO:i:0_pilon	352345	352369	TC	2	12.5	25
Utg196434_LN:i:1254912_RC:i:78_XO:i:0_pilon	352726	352741	G	1	16.0	16
Utg196434_LN:i:1254912_RC:i:78_XO:i:0_pilon	352792	352805	AACA	4	3.5	14
Utg196434_LN:i:1254912_RC:i:78_XO:i:0_pilon	355927	355939	ACAG	4	3.2	13
Utg196434_LN:i:1254912_RC:i:78_XO:i:0_pilon	358831	358851	TGTT	4	5.2	21
Utg196434_LN:i:1254912_RC:i:78_XO:i:0_pilon	359155	359185	CTA	3	10.3	31
Utg196434_LN:i:1254912_RC:i:78_XO:i:0_pilon	365596	365608	AT	2	6.5	13
Utg196434_LN:i:1254912_RC:i:78_XO:i:0_pilon	365652	365681	AT	2	15.0	30
Utg196434_LN:i:1254912_RC:i:78_XO:i:0_pilon	365819	365831	TGG	3	4.3	13
Utg196434_LN:i:1254912_RC:i:78_XO:i:0_pilon	367921	367937	TCTT	4	4.2	17
Utg196434_LN:i:1254912_RC:i:78_XO:i:0_pilon	367971	367982	TCCC	4	3.0	12
Utg196434_LN:i:1254912_RC:i:78_XO:i:0_pilon	368004	368035	TC	2	16.0	32
Utg196434_LN:i:1254912_RC:i:78_XO:i:0_pilon	370193	370205	AT	2	6.5	13
Utg196434_LN:i:1254912_RC:i:78_XO:i:0_pilon	370751	370765	GAGT	4	3.8	15
Utg196434_LN:i:1254912_RC:i:78_XO:i:0_pilon	374076	374092	GTG	3	5.7	17
Utg196434_LN:i:1254912_RC:i:78_XO:i:0_pilon	374620	374631	AGA	3	4.0	12
Utg196434_LN:i:1254912_RC:i:78_XO:i:0_pilon	377087	377103	AATA	4	4.2	17
Utg196434_LN:i:1254912_RC:i:78_XO:i:0_pilon	379820	379832	TC	2	6.5	13
Utg196434_LN:i:1254912_RC:i:78_XO:i:0_pilon	381507	381518	A	1	12.0	12
Utg196434_LN:i:1254912_RC:i:78_XO:i:0_pilon	382569	382599	AC	2	15.5	31
Utg196434_LN:i:1254912_RC:i:78_XO:i:0_pilon	382699	382711	AGAA	4	3.2	13
Utg196434_LN:i:1254912_RC:i:78_XO:i:0_pilon	385319	385346	AG	2	14.0	28
Utg196434_LN:i:1254912_RC:i:78_XO:i:0_pilon	386956	386970	AATA	4	3.8	15
Utg196434_LN:i:1254912_RC:i:78_XO:i:0_pilon	389768	389782	TC	2	7.5	15
Utg196434_LN:i:1254912_RC:i:78_XO:i:0_pilon	390012	390026	CTCA	4	3.8	15
Utg196434_LN:i:1254912_RC:i:78_XO:i:0_pilon	392545	392578	AG	2	17.0	34
Utg196434_LN:i:1254912_RC:i:78_XO:i:0_pilon	392635	392646	AAG	3	4.0	12
Utg196434_LN:i:1254912_RC:i:78_XO:i:0_pilon	394412	394425	TTA	3	4.7	14
Utg196434_LN:i:1254912_RC:i:78_XO:i:0_pilon	396258	396272	AGAC	4	3.8	15
Utg196434_LN:i:1254912_RC:i:78_XO:i:0_pilon	396896	396907	T	1	12.0	12
Utg196434_LN:i:1254912_RC:i:78_XO:i:0_pilon	397793	397807	A	1	15.0	15
Utg196434_LN:i:1254912_RC:i:78_XO:i:0_pilon	398395	398428	CT	2	17.0	34
Utg196434_LN:i:1254912_RC:i:78_XO:i:0_pilon	398435	398448	CTGT	4	3.5	14
Utg196434_LN:i:1254912_RC:i:78_XO:i:0_pilon	398545	398569	TC	2	12.5	25
Utg196434_LN:i:1254912_RC:i:78_XO:i:0_pilon	399072	399103	AT	2	16.0	32
Utg196434_LN:i:1254912_RC:i:78_XO:i:0_pilon	399114	399133	TGTC	4	5.0	20
Utg196434_LN:i:1254912_RC:i:78_XO:i:0_pilon	399695	399738	TC	2	22.0	44
Utg196434_LN:i:1254912_RC:i:78_XO:i:0_pilon	401364	401376	TA	2	6.5	13
Utg196434_LN:i:1254912_RC:i:78_XO:i:0_pilon	403230	403241	AG	2	6.0	12
Utg196434_LN:i:1254912_RC:i:78_XO:i:0_pilon	404929	404948	GTCT	4	5.0	20
Utg196434_LN:i:1254912_RC:i:78_XO:i:0_pilon	405401	405438	AG	2	19.0	38
Utg196434_LN:i:1254912_RC:i:78_XO:i:0_pilon	406862	406882	T	1	21.0	21
Utg196434_LN:i:1254912_RC:i:78_XO:i:0_pilon	407802	407831	CT	2	15.0	30
Utg196434_LN:i:1254912_RC:i:78_XO:i:0_pilon	408039	408069	TG	2	15.5	31
Utg196434_LN:i:1254912_RC:i:78_XO:i:0_pilon	410528	410539	G	1	12.0	12
Utg196434_LN:i:1254912_RC:i:78_XO:i:0_pilon	411246	411284	AG	2	19.5	39
Utg196434_LN:i:1254912_RC:i:78_XO:i:0_pilon	411468	411484	GA	2	8.5	17
Utg196434_LN:i:1254912_RC:i:78_XO:i:0_pilon	411484	411506	GT	2	11.5	23
Utg196434_LN:i:1254912_RC:i:78_XO:i:0_pilon	412614	412625	CTT	3	4.0	12
Utg196434_LN:i:1254912_RC:i:78_XO:i:0_pilon	412854	412909	TC	2	28.0	56
Utg196434_LN:i:1254912_RC:i:78_XO:i:0_pilon	415107	415119	GT	2	6.5	13
Utg196434_LN:i:1254912_RC:i:78_XO:i:0_pilon	415934	415966	CT	2	16.5	33
Utg196434_LN:i:1254912_RC:i:78_XO:i:0_pilon	417250	417270	G	1	21.0	21
Utg196434_LN:i:1254912_RC:i:78_XO:i:0_pilon	417803	417815	GGGA	4	3.2	13
Utg196434_LN:i:1254912_RC:i:78_XO:i:0_pilon	418087	418099	AGAC	4	3.2	13
Utg196434_LN:i:1254912_RC:i:78_XO:i:0_pilon	418810	418824	CCT	3	5.0	15
Utg196434_LN:i:1254912_RC:i:78_XO:i:0_pilon	418834	418845	CT	2	6.0	12
Utg196434_LN:i:1254912_RC:i:78_XO:i:0_pilon	419364	419376	A	1	13.0	13
Utg196434_LN:i:1254912_RC:i:78_XO:i:0_pilon	421823	421834	C	1	12.0	12
Utg196434_LN:i:1254912_RC:i:78_XO:i:0_pilon	424843	424856	CT	2	7.0	14
Utg196434_LN:i:1254912_RC:i:78_XO:i:0_pilon	426918	426941	TC	2	12.0	24
Utg196434_LN:i:1254912_RC:i:78_XO:i:0_pilon	427067	427108	TC	2	21.0	42
Utg196434_LN:i:1254912_RC:i:78_XO:i:0_pilon	427531	427543	TAA	3	4.3	13
Utg196434_LN:i:1254912_RC:i:78_XO:i:0_pilon	440785	440797	C	1	13.0	13
Utg196434_LN:i:1254912_RC:i:78_XO:i:0_pilon	443771	443808	TC	2	19.0	38
Utg196434_LN:i:1254912_RC:i:78_XO:i:0_pilon	447455	447466	TGCA	4	3.0	12
Utg196434_LN:i:1254912_RC:i:78_XO:i:0_pilon	449136	449150	AG	2	7.5	15
Utg196434_LN:i:1254912_RC:i:78_XO:i:0_pilon	449175	449191	GA	2	8.5	17
Utg196434_LN:i:1254912_RC:i:78_XO:i:0_pilon	450331	450367	TC	2	18.5	37
Utg196434_LN:i:1254912_RC:i:78_XO:i:0_pilon	450734	450804	TC	2	35.5	71
Utg196434_LN:i:1254912_RC:i:78_XO:i:0_pilon	451745	451814	TC	2	35.0	70
Utg196434_LN:i:1254912_RC:i:78_XO:i:0_pilon	459296	459310	TG	2	7.5	15
Utg196434_LN:i:1254912_RC:i:78_XO:i:0_pilon	460178	460189	CATG	4	3.0	12
Utg196434_LN:i:1254912_RC:i:78_XO:i:0_pilon	460261	460283	A	1	23.0	23
Utg196434_LN:i:1254912_RC:i:78_XO:i:0_pilon	462090	462106	A	1	17.0	17
Utg196434_LN:i:1254912_RC:i:78_XO:i:0_pilon	465006	465017	TCAG	4	3.0	12
Utg196434_LN:i:1254912_RC:i:78_XO:i:0_pilon	465591	465606	CAGC	4	4.0	16
Utg196434_LN:i:1254912_RC:i:78_XO:i:0_pilon	467734	467745	CCCT	4	3.0	12
Utg196434_LN:i:1254912_RC:i:78_XO:i:0_pilon	468331	468342	G	1	12.0	12
Utg196434_LN:i:1254912_RC:i:78_XO:i:0_pilon	472761	472808	TC	2	24.0	48
Utg196434_LN:i:1254912_RC:i:78_XO:i:0_pilon	473387	473414	A	1	28.0	28
Utg196434_LN:i:1254912_RC:i:78_XO:i:0_pilon	475812	475823	C	1	12.0	12
Utg196434_LN:i:1254912_RC:i:78_XO:i:0_pilon	475990	476017	CCT	3	9.3	28
Utg196434_LN:i:1254912_RC:i:78_XO:i:0_pilon	478647	478661	CTCC	4	3.8	15
Utg196434_LN:i:1254912_RC:i:78_XO:i:0_pilon	478909	478979	GA	2	35.5	71
Utg196434_LN:i:1254912_RC:i:78_XO:i:0_pilon	480898	480910	TC	2	6.5	13
Utg196434_LN:i:1254912_RC:i:78_XO:i:0_pilon	481039	481069	CA	2	15.5	31
Utg196434_LN:i:1254912_RC:i:78_XO:i:0_pilon	482241	482256	T	1	16.0	16
Utg196434_LN:i:1254912_RC:i:78_XO:i:0_pilon	483694	483745	AATA	4	13.0	52
Utg196434_LN:i:1254912_RC:i:78_XO:i:0_pilon	489497	489516	A	1	20.0	20
Utg196434_LN:i:1254912_RC:i:78_XO:i:0_pilon	491951	491964	AAT	3	4.7	14
Utg196434_LN:i:1254912_RC:i:78_XO:i:0_pilon	494209	494223	T	1	15.0	15
Utg196434_LN:i:1254912_RC:i:78_XO:i:0_pilon	497264	497289	CT	2	13.0	26
Utg196434_LN:i:1254912_RC:i:78_XO:i:0_pilon	498086	498098	C	1	13.0	13
Utg196434_LN:i:1254912_RC:i:78_XO:i:0_pilon	498099	498117	A	1	19.0	19
Utg196434_LN:i:1254912_RC:i:78_XO:i:0_pilon	498120	498131	CAA	3	4.0	12
Utg196434_LN:i:1254912_RC:i:78_XO:i:0_pilon	498438	498450	T	1	13.0	13
Utg196434_LN:i:1254912_RC:i:78_XO:i:0_pilon	502843	502863	CTG	3	7.0	21
Utg196434_LN:i:1254912_RC:i:78_XO:i:0_pilon	505825	505837	ATG	3	4.3	13
Utg196434_LN:i:1254912_RC:i:78_XO:i:0_pilon	509267	509324	CA	2	29.0	58
Utg196434_LN:i:1254912_RC:i:78_XO:i:0_pilon	511647	511659	C	1	13.0	13
Utg196434_LN:i:1254912_RC:i:78_XO:i:0_pilon	515680	515694	AAT	3	5.0	15
Utg196434_LN:i:1254912_RC:i:78_XO:i:0_pilon	521481	521492	G	1	12.0	12
Utg196434_LN:i:1254912_RC:i:78_XO:i:0_pilon	522763	522790	TA	2	14.0	28
Utg196434_LN:i:1254912_RC:i:78_XO:i:0_pilon	524001	524014	TG	2	7.0	14
Utg196434_LN:i:1254912_RC:i:78_XO:i:0_pilon	533367	533378	C	1	12.0	12
Utg196434_LN:i:1254912_RC:i:78_XO:i:0_pilon	536594	536629	GA	2	18.0	36
Utg196434_LN:i:1254912_RC:i:78_XO:i:0_pilon	537587	537610	CT	2	12.0	24
Utg196434_LN:i:1254912_RC:i:78_XO:i:0_pilon	537784	537795	C	1	12.0	12
Utg196434_LN:i:1254912_RC:i:78_XO:i:0_pilon	538087	538107	A	1	21.0	21
Utg196434_LN:i:1254912_RC:i:78_XO:i:0_pilon	539765	539778	TTTC	4	3.5	14
Utg196434_LN:i:1254912_RC:i:78_XO:i:0_pilon	539797	539812	C	1	16.0	16
Utg196434_LN:i:1254912_RC:i:78_XO:i:0_pilon	539926	539938	C	1	13.0	13
Utg196434_LN:i:1254912_RC:i:78_XO:i:0_pilon	540767	540781	C	1	15.0	15
Utg196434_LN:i:1254912_RC:i:78_XO:i:0_pilon	542440	542455	C	1	16.0	16
Utg196434_LN:i:1254912_RC:i:78_XO:i:0_pilon	546872	546888	ATTG	4	4.2	17
Utg196434_LN:i:1254912_RC:i:78_XO:i:0_pilon	546954	546966	GCTG	4	3.2	13
Utg196434_LN:i:1254912_RC:i:78_XO:i:0_pilon	551196	551213	T	1	18.0	18
Utg196434_LN:i:1254912_RC:i:78_XO:i:0_pilon	551367	551382	G	1	16.0	16
Utg196434_LN:i:1254912_RC:i:78_XO:i:0_pilon	555570	555582	GT	2	6.5	13
Utg196434_LN:i:1254912_RC:i:78_XO:i:0_pilon	559967	559978	AACA	4	3.0	12
Utg196434_LN:i:1254912_RC:i:78_XO:i:0_pilon	560352	560373	TGA	3	7.3	22
Utg196434_LN:i:1254912_RC:i:78_XO:i:0_pilon	564442	564453	GCTT	4	3.0	12
Utg196434_LN:i:1254912_RC:i:78_XO:i:0_pilon	564626	564639	T	1	14.0	14
Utg196434_LN:i:1254912_RC:i:78_XO:i:0_pilon	567351	567362	AAT	3	4.0	12
Utg196434_LN:i:1254912_RC:i:78_XO:i:0_pilon	569928	569951	T	1	24.0	24
Utg196434_LN:i:1254912_RC:i:78_XO:i:0_pilon	572102	572117	AC	2	8.0	16
Utg196434_LN:i:1254912_RC:i:78_XO:i:0_pilon	572856	572870	AAT	3	5.0	15
Utg196434_LN:i:1254912_RC:i:78_XO:i:0_pilon	573287	573298	ATA	3	4.0	12
Utg196434_LN:i:1254912_RC:i:78_XO:i:0_pilon	573413	573454	AT	2	21.0	42
Utg196434_LN:i:1254912_RC:i:78_XO:i:0_pilon	574094	574107	CA	2	7.0	14
Utg196434_LN:i:1254912_RC:i:78_XO:i:0_pilon	577090	577104	ATA	3	5.0	15
Utg196434_LN:i:1254912_RC:i:78_XO:i:0_pilon	577587	577604	A	1	18.0	18
Utg196434_LN:i:1254912_RC:i:78_XO:i:0_pilon	577825	577848	TAT	3	8.0	24
Utg196434_LN:i:1254912_RC:i:78_XO:i:0_pilon	580808	580819	G	1	12.0	12
Utg196434_LN:i:1254912_RC:i:78_XO:i:0_pilon	581134	581145	G	1	12.0	12
Utg196434_LN:i:1254912_RC:i:78_XO:i:0_pilon	581264	581275	C	1	12.0	12
Utg196434_LN:i:1254912_RC:i:78_XO:i:0_pilon	581423	581439	AG	2	8.5	17
Utg196434_LN:i:1254912_RC:i:78_XO:i:0_pilon	581590	581606	AG	2	8.5	17
Utg196434_LN:i:1254912_RC:i:78_XO:i:0_pilon	581740	581760	AG	2	10.5	21
Utg196434_LN:i:1254912_RC:i:78_XO:i:0_pilon	582534	582553	TTC	3	6.7	20
Utg196434_LN:i:1254912_RC:i:78_XO:i:0_pilon	586284	586297	GAG	3	4.7	14
Utg196434_LN:i:1254912_RC:i:78_XO:i:0_pilon	586633	586644	T	1	12.0	12
Utg196434_LN:i:1254912_RC:i:78_XO:i:0_pilon	587236	587248	TG	2	6.5	13
Utg196434_LN:i:1254912_RC:i:78_XO:i:0_pilon	589672	589686	T	1	15.0	15
Utg196434_LN:i:1254912_RC:i:78_XO:i:0_pilon	591129	591191	TTA	3	21.0	63
Utg196434_LN:i:1254912_RC:i:78_XO:i:0_pilon	597414	597455	AT	2	21.0	42
Utg196434_LN:i:1254912_RC:i:78_XO:i:0_pilon	598347	598358	TTTC	4	3.0	12
Utg196434_LN:i:1254912_RC:i:78_XO:i:0_pilon	602225	602236	TTAT	4	3.0	12
Utg196434_LN:i:1254912_RC:i:78_XO:i:0_pilon	602427	602438	A	1	12.0	12
Utg196434_LN:i:1254912_RC:i:78_XO:i:0_pilon	608198	608209	AATT	4	3.0	12
Utg196434_LN:i:1254912_RC:i:78_XO:i:0_pilon	609811	609824	CAG	3	4.7	14
Utg196434_LN:i:1254912_RC:i:78_XO:i:0_pilon	615357	615373	A	1	17.0	17
Utg196434_LN:i:1254912_RC:i:78_XO:i:0_pilon	615454	615465	C	1	12.0	12
Utg196434_LN:i:1254912_RC:i:78_XO:i:0_pilon	617522	617563	AG	2	21.0	42
Utg196434_LN:i:1254912_RC:i:78_XO:i:0_pilon	619385	619406	A	1	22.0	22
Utg196434_LN:i:1254912_RC:i:78_XO:i:0_pilon	619527	619546	A	1	20.0	20
Utg196434_LN:i:1254912_RC:i:78_XO:i:0_pilon	621199	621210	A	1	12.0	12
Utg196434_LN:i:1254912_RC:i:78_XO:i:0_pilon	621224	621235	AAG	3	4.0	12
Utg196434_LN:i:1254912_RC:i:78_XO:i:0_pilon	625535	625546	TAAA	4	3.0	12
Utg196434_LN:i:1254912_RC:i:78_XO:i:0_pilon	628934	628948	A	1	15.0	15
Utg196434_LN:i:1254912_RC:i:78_XO:i:0_pilon	630635	630683	AG	2	24.5	49
Utg196434_LN:i:1254912_RC:i:78_XO:i:0_pilon	631362	631373	C	1	12.0	12
Utg196434_LN:i:1254912_RC:i:78_XO:i:0_pilon	631892	631909	GT	2	9.0	18
Utg196434_LN:i:1254912_RC:i:78_XO:i:0_pilon	639767	639781	TC	2	7.5	15
Utg196434_LN:i:1254912_RC:i:78_XO:i:0_pilon	641451	641462	TTG	3	4.0	12
Utg196434_LN:i:1254912_RC:i:78_XO:i:0_pilon	645091	645102	G	1	12.0	12
Utg196434_LN:i:1254912_RC:i:78_XO:i:0_pilon	646055	646066	C	1	12.0	12
Utg196434_LN:i:1254912_RC:i:78_XO:i:0_pilon	651213	651238	GA	2	13.0	26
Utg196434_LN:i:1254912_RC:i:78_XO:i:0_pilon	652488	652501	T	1	14.0	14
Utg196434_LN:i:1254912_RC:i:78_XO:i:0_pilon	654649	654669	AG	2	10.5	21
Utg196434_LN:i:1254912_RC:i:78_XO:i:0_pilon	654671	654688	AT	2	9.0	18
Utg196434_LN:i:1254912_RC:i:78_XO:i:0_pilon	654692	654715	AG	2	12.0	24
Utg196434_LN:i:1254912_RC:i:78_XO:i:0_pilon	655005	655020	AAT	3	5.3	16
Utg196434_LN:i:1254912_RC:i:78_XO:i:0_pilon	655180	655191	TTTG	4	3.0	12
Utg196434_LN:i:1254912_RC:i:78_XO:i:0_pilon	655492	655503	CTTT	4	3.0	12
Utg196434_LN:i:1254912_RC:i:78_XO:i:0_pilon	659263	659274	G	1	12.0	12
Utg196434_LN:i:1254912_RC:i:78_XO:i:0_pilon	663218	663232	ATT	3	5.0	15
Utg196434_LN:i:1254912_RC:i:78_XO:i:0_pilon	664462	664485	AT	2	12.0	24
Utg196434_LN:i:1254912_RC:i:78_XO:i:0_pilon	669589	669600	TC	2	6.0	12
Utg196434_LN:i:1254912_RC:i:78_XO:i:0_pilon	669782	669794	G	1	13.0	13
Utg196434_LN:i:1254912_RC:i:78_XO:i:0_pilon	672030	672042	A	1	13.0	13
Utg196434_LN:i:1254912_RC:i:78_XO:i:0_pilon	672834	672845	AT	2	6.0	12
Utg196434_LN:i:1254912_RC:i:78_XO:i:0_pilon	675548	675561	AG	2	7.0	14
Utg196434_LN:i:1254912_RC:i:78_XO:i:0_pilon	681318	681330	AT	2	6.5	13
Utg196434_LN:i:1254912_RC:i:78_XO:i:0_pilon	682608	682626	ATC	3	6.3	19
Utg196434_LN:i:1254912_RC:i:78_XO:i:0_pilon	686423	686444	AG	2	11.0	22
Utg196434_LN:i:1254912_RC:i:78_XO:i:0_pilon	688143	688154	A	1	12.0	12
Utg196434_LN:i:1254912_RC:i:78_XO:i:0_pilon	689107	689119	AGA	3	4.3	13
Utg196434_LN:i:1254912_RC:i:78_XO:i:0_pilon	691687	691698	A	1	12.0	12
Utg196434_LN:i:1254912_RC:i:78_XO:i:0_pilon	692271	692297	A	1	27.0	27
Utg196434_LN:i:1254912_RC:i:78_XO:i:0_pilon	693319	693340	AC	2	11.0	22
Utg196434_LN:i:1254912_RC:i:78_XO:i:0_pilon	694553	694564	GATC	4	3.0	12
Utg196434_LN:i:1254912_RC:i:78_XO:i:0_pilon	696145	696172	AT	2	14.0	28
Utg196434_LN:i:1254912_RC:i:78_XO:i:0_pilon	696619	696633	TC	2	7.5	15
Utg196434_LN:i:1254912_RC:i:78_XO:i:0_pilon	699368	699381	T	1	14.0	14
Utg196434_LN:i:1254912_RC:i:78_XO:i:0_pilon	699807	699818	TTGA	4	3.0	12
Utg196434_LN:i:1254912_RC:i:78_XO:i:0_pilon	702580	702591	G	1	12.0	12
Utg196434_LN:i:1254912_RC:i:78_XO:i:0_pilon	703399	703410	T	1	12.0	12
Utg196434_LN:i:1254912_RC:i:78_XO:i:0_pilon	704089	704100	G	1	12.0	12
Utg196434_LN:i:1254912_RC:i:78_XO:i:0_pilon	707217	707232	AAAT	4	4.0	16
Utg196434_LN:i:1254912_RC:i:78_XO:i:0_pilon	707510	707527	TAT	3	6.0	18
Utg196434_LN:i:1254912_RC:i:78_XO:i:0_pilon	710684	710696	C	1	13.0	13
Utg196434_LN:i:1254912_RC:i:78_XO:i:0_pilon	711355	711366	T	1	12.0	12
Utg196434_LN:i:1254912_RC:i:78_XO:i:0_pilon	712721	712733	CCTA	4	3.2	13
Utg196434_LN:i:1254912_RC:i:78_XO:i:0_pilon	714590	714602	T	1	13.0	13
Utg196434_LN:i:1254912_RC:i:78_XO:i:0_pilon	715093	715104	C	1	12.0	12
Utg196434_LN:i:1254912_RC:i:78_XO:i:0_pilon	719730	719741	CTA	3	4.0	12
Utg196434_LN:i:1254912_RC:i:78_XO:i:0_pilon	721498	721514	AT	2	8.5	17
Utg196434_LN:i:1254912_RC:i:78_XO:i:0_pilon	721921	721934	A	1	14.0	14
Utg196434_LN:i:1254912_RC:i:78_XO:i:0_pilon	722110	722121	TCA	3	4.0	12
Utg196434_LN:i:1254912_RC:i:78_XO:i:0_pilon	722236	722247	TTC	3	4.0	12
Utg196434_LN:i:1254912_RC:i:78_XO:i:0_pilon	723978	723996	TG	2	9.5	19
Utg196434_LN:i:1254912_RC:i:78_XO:i:0_pilon	728333	728344	C	1	12.0	12
Utg196434_LN:i:1254912_RC:i:78_XO:i:0_pilon	728351	728371	AAT	3	7.0	21
Utg196434_LN:i:1254912_RC:i:78_XO:i:0_pilon	730507	730518	AAAC	4	3.0	12
Utg196434_LN:i:1254912_RC:i:78_XO:i:0_pilon	737992	738006	A	1	15.0	15
Utg196434_LN:i:1254912_RC:i:78_XO:i:0_pilon	739134	739156	TA	2	11.5	23
Utg196434_LN:i:1254912_RC:i:78_XO:i:0_pilon	740104	740121	T	1	18.0	18
Utg196434_LN:i:1254912_RC:i:78_XO:i:0_pilon	742702	742725	AAAT	4	6.0	24
Utg196434_LN:i:1254912_RC:i:78_XO:i:0_pilon	744680	744692	G	1	13.0	13
Utg196434_LN:i:1254912_RC:i:78_XO:i:0_pilon	744789	744806	G	1	18.0	18
Utg196434_LN:i:1254912_RC:i:78_XO:i:0_pilon	748800	748812	ATC	3	4.3	13
Utg196434_LN:i:1254912_RC:i:78_XO:i:0_pilon	749381	749421	TA	2	20.5	41
Utg196434_LN:i:1254912_RC:i:78_XO:i:0_pilon	750693	750704	T	1	12.0	12
Utg196434_LN:i:1254912_RC:i:78_XO:i:0_pilon	751608	751622	TG	2	7.5	15
Utg196434_LN:i:1254912_RC:i:78_XO:i:0_pilon	751938	751967	T	1	30.0	30
Utg196434_LN:i:1254912_RC:i:78_XO:i:0_pilon	754127	754144	ATT	3	6.0	18
Utg196434_LN:i:1254912_RC:i:78_XO:i:0_pilon	755137	755161	TAAA	4	6.2	25
Utg196434_LN:i:1254912_RC:i:78_XO:i:0_pilon	757010	757030	TG	2	10.5	21
Utg196434_LN:i:1254912_RC:i:78_XO:i:0_pilon	759482	759494	TTTG	4	3.2	13
Utg196434_LN:i:1254912_RC:i:78_XO:i:0_pilon	764307	764325	AAT	3	6.3	19
Utg196434_LN:i:1254912_RC:i:78_XO:i:0_pilon	764382	764410	ACA	3	9.7	29
Utg196434_LN:i:1254912_RC:i:78_XO:i:0_pilon	764727	764741	C	1	15.0	15
Utg196434_LN:i:1254912_RC:i:78_XO:i:0_pilon	764791	764803	A	1	13.0	13
Utg196434_LN:i:1254912_RC:i:78_XO:i:0_pilon	768939	768950	TG	2	6.0	12
Utg196434_LN:i:1254912_RC:i:78_XO:i:0_pilon	770611	770641	AC	2	15.5	31
Utg196434_LN:i:1254912_RC:i:78_XO:i:0_pilon	770977	770995	AT	2	9.5	19
Utg196434_LN:i:1254912_RC:i:78_XO:i:0_pilon	771089	771105	TG	2	8.5	17
Utg196434_LN:i:1254912_RC:i:78_XO:i:0_pilon	771598	771621	A	1	24.0	24
Utg196434_LN:i:1254912_RC:i:78_XO:i:0_pilon	773501	773517	ATAC	4	4.2	17
Utg196434_LN:i:1254912_RC:i:78_XO:i:0_pilon	777267	777286	ATG	3	6.7	20
Utg196434_LN:i:1254912_RC:i:78_XO:i:0_pilon	777476	777487	GGAC	4	3.0	12
Utg196434_LN:i:1254912_RC:i:78_XO:i:0_pilon	777917	777945	TAG	3	9.7	29
Utg196434_LN:i:1254912_RC:i:78_XO:i:0_pilon	783812	783829	TA	2	9.0	18
Utg196434_LN:i:1254912_RC:i:78_XO:i:0_pilon	785000	785012	GTTT	4	3.2	13
Utg196434_LN:i:1254912_RC:i:78_XO:i:0_pilon	790339	790357	ATCC	4	4.8	19
Utg196434_LN:i:1254912_RC:i:78_XO:i:0_pilon	793112	793124	C	1	13.0	13
Utg196434_LN:i:1254912_RC:i:78_XO:i:0_pilon	794363	794374	TATT	4	3.0	12
Utg196434_LN:i:1254912_RC:i:78_XO:i:0_pilon	797782	797796	T	1	15.0	15
Utg196434_LN:i:1254912_RC:i:78_XO:i:0_pilon	800140	800152	TTC	3	4.3	13
Utg196434_LN:i:1254912_RC:i:78_XO:i:0_pilon	801667	801687	A	1	21.0	21
Utg196434_LN:i:1254912_RC:i:78_XO:i:0_pilon	806696	806709	AATA	4	3.5	14
Utg196434_LN:i:1254912_RC:i:78_XO:i:0_pilon	807113	807124	TA	2	6.0	12
Utg196434_LN:i:1254912_RC:i:78_XO:i:0_pilon	809254	809265	ACT	3	4.0	12
Utg196434_LN:i:1254912_RC:i:78_XO:i:0_pilon	809275	809286	TAA	3	4.0	12
Utg196434_LN:i:1254912_RC:i:78_XO:i:0_pilon	809631	809642	G	1	12.0	12
Utg196434_LN:i:1254912_RC:i:78_XO:i:0_pilon	831981	831997	AT	2	8.5	17
Utg196434_LN:i:1254912_RC:i:78_XO:i:0_pilon	831997	832021	AG	2	12.5	25
Utg196434_LN:i:1254912_RC:i:78_XO:i:0_pilon	832246	832259	GT	2	7.0	14
Utg196434_LN:i:1254912_RC:i:78_XO:i:0_pilon	836318	836330	AC	2	6.5	13
Utg196434_LN:i:1254912_RC:i:78_XO:i:0_pilon	846163	846190	A	1	28.0	28
Utg196434_LN:i:1254912_RC:i:78_XO:i:0_pilon	848674	848688	T	1	15.0	15
Utg196434_LN:i:1254912_RC:i:78_XO:i:0_pilon	856667	856680	TAT	3	4.7	14
Utg196434_LN:i:1254912_RC:i:78_XO:i:0_pilon	931856	931867	G	1	12.0	12
Utg196434_LN:i:1254912_RC:i:78_XO:i:0_pilon	932874	932897	ATA	3	8.0	24
Utg196434_LN:i:1254912_RC:i:78_XO:i:0_pilon	937884	937895	G	1	12.0	12
Utg196434_LN:i:1254912_RC:i:78_XO:i:0_pilon	939412	939435	ATA	3	8.0	24
Utg196434_LN:i:1254912_RC:i:78_XO:i:0_pilon	939936	939951	T	1	16.0	16
Utg196434_LN:i:1254912_RC:i:78_XO:i:0_pilon	941796	941821	CA	2	13.0	26
Utg196434_LN:i:1254912_RC:i:78_XO:i:0_pilon	945629	945641	T	1	13.0	13
Utg196434_LN:i:1254912_RC:i:78_XO:i:0_pilon	948317	948339	TA	2	11.5	23
Utg196434_LN:i:1254912_RC:i:78_XO:i:0_pilon	948643	948654	ACA	3	4.0	12
Utg196434_LN:i:1254912_RC:i:78_XO:i:0_pilon	949206	949217	GA	2	6.0	12
Utg196434_LN:i:1254912_RC:i:78_XO:i:0_pilon	950555	950573	TC	2	9.5	19
Utg196434_LN:i:1254912_RC:i:78_XO:i:0_pilon	953118	953129	TTAT	4	3.0	12
Utg196434_LN:i:1254912_RC:i:78_XO:i:0_pilon	954668	954679	C	1	12.0	12
Utg196434_LN:i:1254912_RC:i:78_XO:i:0_pilon	959599	959628	GT	2	15.0	30
Utg196434_LN:i:1254912_RC:i:78_XO:i:0_pilon	960418	960430	TAAA	4	3.2	13
Utg196434_LN:i:1254912_RC:i:78_XO:i:0_pilon	960955	960966	CATG	4	3.0	12
Utg196434_LN:i:1254912_RC:i:78_XO:i:0_pilon	962937	962948	AATT	4	3.0	12
Utg196434_LN:i:1254912_RC:i:78_XO:i:0_pilon	964801	964815	AGA	3	5.0	15
Utg196434_LN:i:1254912_RC:i:78_XO:i:0_pilon	970738	970749	TAT	3	4.0	12
Utg196434_LN:i:1254912_RC:i:78_XO:i:0_pilon	971641	971654	AT	2	7.0	14
Utg196434_LN:i:1254912_RC:i:78_XO:i:0_pilon	973342	973353	ATAA	4	3.0	12
Utg196434_LN:i:1254912_RC:i:78_XO:i:0_pilon	974667	974706	AT	2	20.0	40
Utg196434_LN:i:1254912_RC:i:78_XO:i:0_pilon	975734	975745	G	1	12.0	12
Utg196434_LN:i:1254912_RC:i:78_XO:i:0_pilon	977698	977710	G	1	13.0	13
Utg196434_LN:i:1254912_RC:i:78_XO:i:0_pilon	983073	983085	ACTG	4	3.2	13
Utg196434_LN:i:1254912_RC:i:78_XO:i:0_pilon	986272	986297	CT	2	13.0	26
Utg196434_LN:i:1254912_RC:i:78_XO:i:0_pilon	993764	993779	GAT	3	5.3	16
Utg196434_LN:i:1254912_RC:i:78_XO:i:0_pilon	998168	998179	TATG	4	3.0	12
Utg196434_LN:i:1254912_RC:i:78_XO:i:0_pilon	998681	998715	AT	2	17.5	35
Utg196434_LN:i:1254912_RC:i:78_XO:i:0_pilon	1001625	1001638	GTCA	4	3.5	14
Utg196434_LN:i:1254912_RC:i:78_XO:i:0_pilon	1001990	1002005	CAAT	4	4.0	16
Utg196434_LN:i:1254912_RC:i:78_XO:i:0_pilon	1007013	1007024	T	1	12.0	12
Utg196434_LN:i:1254912_RC:i:78_XO:i:0_pilon	1007647	1007658	TTG	3	4.0	12
Utg196434_LN:i:1254912_RC:i:78_XO:i:0_pilon	1008725	1008740	T	1	16.0	16
Utg196434_LN:i:1254912_RC:i:78_XO:i:0_pilon	1014037	1014075	AAG	3	13.0	39
Utg196434_LN:i:1254912_RC:i:78_XO:i:0_pilon	1015685	1015696	C	1	12.0	12
Utg196434_LN:i:1254912_RC:i:78_XO:i:0_pilon	1018965	1018980	TA	2	8.0	16
Utg196434_LN:i:1254912_RC:i:78_XO:i:0_pilon	1019969	1019993	TGA	3	8.3	25
Utg196434_LN:i:1254912_RC:i:78_XO:i:0_pilon	1023250	1023265	G	1	16.0	16
Utg196434_LN:i:1254912_RC:i:78_XO:i:0_pilon	1023423	1023435	AGAA	4	3.2	13
Utg196434_LN:i:1254912_RC:i:78_XO:i:0_pilon	1024843	1024864	TC	2	11.0	22
Utg196434_LN:i:1254912_RC:i:78_XO:i:0_pilon	1026807	1026822	AT	2	8.0	16
Utg196434_LN:i:1254912_RC:i:78_XO:i:0_pilon	1028635	1028647	TTA	3	4.3	13
Utg196434_LN:i:1254912_RC:i:78_XO:i:0_pilon	1030600	1030620	AAT	3	7.0	21
Utg196434_LN:i:1254912_RC:i:78_XO:i:0_pilon	1031451	1031467	T	1	17.0	17
Utg196434_LN:i:1254912_RC:i:78_XO:i:0_pilon	1032239	1032250	TTTG	4	3.0	12
Utg196434_LN:i:1254912_RC:i:78_XO:i:0_pilon	1032262	1032285	T	1	24.0	24
Utg196434_LN:i:1254912_RC:i:78_XO:i:0_pilon	1032914	1032926	T	1	13.0	13
Utg196434_LN:i:1254912_RC:i:78_XO:i:0_pilon	1035660	1035680	A	1	21.0	21
Utg196434_LN:i:1254912_RC:i:78_XO:i:0_pilon	1037071	1037084	ATCA	4	3.5	14
Utg196434_LN:i:1254912_RC:i:78_XO:i:0_pilon	1037332	1037355	CTC	3	8.0	24
Utg196434_LN:i:1254912_RC:i:78_XO:i:0_pilon	1037494	1037506	C	1	13.0	13
Utg196434_LN:i:1254912_RC:i:78_XO:i:0_pilon	1038216	1038227	TGCA	4	3.0	12
Utg196434_LN:i:1254912_RC:i:78_XO:i:0_pilon	1038754	1038767	GAG	3	4.7	14
Utg196434_LN:i:1254912_RC:i:78_XO:i:0_pilon	1038986	1039005	ATA	3	6.7	20
Utg196434_LN:i:1254912_RC:i:78_XO:i:0_pilon	1039065	1039081	GA	2	8.5	17
Utg196434_LN:i:1254912_RC:i:78_XO:i:0_pilon	1040970	1040983	ATGA	4	3.5	14
Utg196434_LN:i:1254912_RC:i:78_XO:i:0_pilon	1041202	1041232	AG	2	15.5	31
Utg196434_LN:i:1254912_RC:i:78_XO:i:0_pilon	1041236	1041251	TGA	3	5.3	16
Utg196434_LN:i:1254912_RC:i:78_XO:i:0_pilon	1041315	1041347	AG	2	16.5	33
Utg196434_LN:i:1254912_RC:i:78_XO:i:0_pilon	1042812	1042823	TTTA	4	3.0	12
Utg196434_LN:i:1254912_RC:i:78_XO:i:0_pilon	1044880	1044892	ATAG	4	3.2	13
Utg196434_LN:i:1254912_RC:i:78_XO:i:0_pilon	1046884	1046898	ATT	3	5.0	15
Utg196434_LN:i:1254912_RC:i:78_XO:i:0_pilon	1049269	1049283	TA	2	7.5	15
Utg196434_LN:i:1254912_RC:i:78_XO:i:0_pilon	1049719	1049730	ATTC	4	3.0	12
Utg196434_LN:i:1254912_RC:i:78_XO:i:0_pilon	1050684	1050695	ACT	3	4.0	12
Utg196434_LN:i:1254912_RC:i:78_XO:i:0_pilon	1050725	1050740	TGC	3	5.3	16
Utg196434_LN:i:1254912_RC:i:78_XO:i:0_pilon	1056579	1056591	A	1	13.0	13
Utg196434_LN:i:1254912_RC:i:78_XO:i:0_pilon	1058047	1058061	TAA	3	5.0	15
Utg196434_LN:i:1254912_RC:i:78_XO:i:0_pilon	1058225	1058241	T	1	17.0	17
Utg196434_LN:i:1254912_RC:i:78_XO:i:0_pilon	1060750	1060765	A	1	16.0	16
Utg196434_LN:i:1254912_RC:i:78_XO:i:0_pilon	1064306	1064338	TC	2	16.5	33
Utg196434_LN:i:1254912_RC:i:78_XO:i:0_pilon	1064549	1064568	CT	2	10.0	20
Utg196434_LN:i:1254912_RC:i:78_XO:i:0_pilon	1064667	1064678	CT	2	6.0	12
Utg196434_LN:i:1254912_RC:i:78_XO:i:0_pilon	1073287	1073302	GTCT	4	4.0	16
Utg196434_LN:i:1254912_RC:i:78_XO:i:0_pilon	1073990	1074001	TTCT	4	3.0	12
Utg196434_LN:i:1254912_RC:i:78_XO:i:0_pilon	1075426	1075442	A	1	17.0	17
Utg196434_LN:i:1254912_RC:i:78_XO:i:0_pilon	1075733	1075745	TTC	3	4.3	13
Utg196434_LN:i:1254912_RC:i:78_XO:i:0_pilon	1076236	1076275	ATT	3	13.3	40
Utg196434_LN:i:1254912_RC:i:78_XO:i:0_pilon	1086122	1086149	TTTG	4	7.0	28
Utg196434_LN:i:1254912_RC:i:78_XO:i:0_pilon	1086695	1086706	A	1	12.0	12
Utg196434_LN:i:1254912_RC:i:78_XO:i:0_pilon	1087952	1087963	T	1	12.0	12
Utg196434_LN:i:1254912_RC:i:78_XO:i:0_pilon	1092141	1092154	TC	2	7.0	14
Utg196434_LN:i:1254912_RC:i:78_XO:i:0_pilon	1099016	1099027	CT	2	6.0	12
Utg196434_LN:i:1254912_RC:i:78_XO:i:0_pilon	1101082	1101125	AG	2	22.0	44
Utg196434_LN:i:1254912_RC:i:78_XO:i:0_pilon	1102642	1102654	T	1	13.0	13
Utg196434_LN:i:1254912_RC:i:78_XO:i:0_pilon	1105876	1105888	A	1	13.0	13
Utg196434_LN:i:1254912_RC:i:78_XO:i:0_pilon	1107344	1107356	A	1	13.0	13
Utg196434_LN:i:1254912_RC:i:78_XO:i:0_pilon	1110227	1110240	T	1	14.0	14
Utg196434_LN:i:1254912_RC:i:78_XO:i:0_pilon	1113794	1113834	AG	2	20.5	41
Utg196434_LN:i:1254912_RC:i:78_XO:i:0_pilon	1114101	1114113	C	1	13.0	13
Utg196434_LN:i:1254912_RC:i:78_XO:i:0_pilon	1116088	1116100	A	1	13.0	13
Utg196434_LN:i:1254912_RC:i:78_XO:i:0_pilon	1116854	1116866	CTCC	4	3.2	13
Utg196434_LN:i:1254912_RC:i:78_XO:i:0_pilon	1119807	1119863	AG	2	28.5	57
Utg196434_LN:i:1254912_RC:i:78_XO:i:0_pilon	1122427	1122440	T	1	14.0	14
Utg196434_LN:i:1254912_RC:i:78_XO:i:0_pilon	1124399	1124411	A	1	13.0	13
Utg196434_LN:i:1254912_RC:i:78_XO:i:0_pilon	1124472	1124484	ATCA	4	3.2	13
Utg196434_LN:i:1254912_RC:i:78_XO:i:0_pilon	1124769	1124781	ATCA	4	3.2	13
Utg196434_LN:i:1254912_RC:i:78_XO:i:0_pilon	1128919	1128935	GA	2	8.5	17
Utg196434_LN:i:1254912_RC:i:78_XO:i:0_pilon	1130135	1130147	TGTC	4	3.2	13
Utg196434_LN:i:1254912_RC:i:78_XO:i:0_pilon	1133732	1133749	T	1	18.0	18
Utg196434_LN:i:1254912_RC:i:78_XO:i:0_pilon	1134759	1134792	GA	2	17.0	34
Utg196434_LN:i:1254912_RC:i:78_XO:i:0_pilon	1135868	1135879	TGAA	4	3.0	12
Utg196434_LN:i:1254912_RC:i:78_XO:i:0_pilon	1136445	1136462	GAGT	4	4.5	18
Utg196434_LN:i:1254912_RC:i:78_XO:i:0_pilon	1136581	1136593	GTGA	4	3.2	13
Utg196434_LN:i:1254912_RC:i:78_XO:i:0_pilon	1136623	1136641	GAGT	4	4.8	19
Utg196434_LN:i:1254912_RC:i:78_XO:i:0_pilon	1138305	1138322	A	1	18.0	18
Utg196434_LN:i:1254912_RC:i:78_XO:i:0_pilon	1139886	1139897	AGCA	4	3.0	12
Utg196434_LN:i:1254912_RC:i:78_XO:i:0_pilon	1142536	1142547	ACGA	4	3.0	12
Utg196434_LN:i:1254912_RC:i:78_XO:i:0_pilon	1145666	1145678	C	1	13.0	13
Utg196434_LN:i:1254912_RC:i:78_XO:i:0_pilon	1152096	1152111	ATA	3	5.3	16
Utg196434_LN:i:1254912_RC:i:78_XO:i:0_pilon	1153701	1153712	T	1	12.0	12
Utg196434_LN:i:1254912_RC:i:78_XO:i:0_pilon	1154763	1154781	AAT	3	6.3	19
Utg196434_LN:i:1254912_RC:i:78_XO:i:0_pilon	1156114	1156153	GA	2	20.0	40
Utg196434_LN:i:1254912_RC:i:78_XO:i:0_pilon	1161159	1161170	ATAA	4	3.0	12
Utg196434_LN:i:1254912_RC:i:78_XO:i:0_pilon	1166234	1166246	ATA	3	4.3	13
Utg196434_LN:i:1254912_RC:i:78_XO:i:0_pilon	1168625	1168636	C	1	12.0	12
Utg196434_LN:i:1254912_RC:i:78_XO:i:0_pilon	1173117	1173131	TTTA	4	3.8	15
Utg196434_LN:i:1254912_RC:i:78_XO:i:0_pilon	1176901	1176916	TG	2	8.0	16
Utg196434_LN:i:1254912_RC:i:78_XO:i:0_pilon	1177095	1177107	C	1	13.0	13
Utg196434_LN:i:1254912_RC:i:78_XO:i:0_pilon	1180206	1180217	TAT	3	4.0	12
Utg196434_LN:i:1254912_RC:i:78_XO:i:0_pilon	1183508	1183519	C	1	12.0	12
Utg196434_LN:i:1254912_RC:i:78_XO:i:0_pilon	1185644	1185655	TTG	3	4.0	12
Utg196434_LN:i:1254912_RC:i:78_XO:i:0_pilon	1186862	1186873	TGA	3	4.0	12
Utg196434_LN:i:1254912_RC:i:78_XO:i:0_pilon	1187793	1187805	TATG	4	3.2	13
Utg196434_LN:i:1254912_RC:i:78_XO:i:0_pilon	1189399	1189454	ATTT	4	14.0	56
Utg196434_LN:i:1254912_RC:i:78_XO:i:0_pilon	1189452	1189467	T	1	16.0	16
Utg196434_LN:i:1254912_RC:i:78_XO:i:0_pilon	1195661	1195672	GAA	3	4.0	12
Utg196434_LN:i:1254912_RC:i:78_XO:i:0_pilon	1196542	1196553	TCAA	4	3.0	12
Utg196434_LN:i:1254912_RC:i:78_XO:i:0_pilon	1197790	1197802	AG	2	6.5	13
Utg196434_LN:i:1254912_RC:i:78_XO:i:0_pilon	1205877	1205890	T	1	14.0	14
Utg196434_LN:i:1254912_RC:i:78_XO:i:0_pilon	1205974	1205996	A	1	23.0	23
Utg196434_LN:i:1254912_RC:i:78_XO:i:0_pilon	1206417	1206432	TCA	3	5.3	16
Utg196434_LN:i:1254912_RC:i:78_XO:i:0_pilon	1208332	1208344	ATTT	4	3.2	13
Utg196434_LN:i:1254912_RC:i:78_XO:i:0_pilon	1208589	1208603	CACT	4	3.8	15
Utg196434_LN:i:1254912_RC:i:78_XO:i:0_pilon	1210186	1210202	AG	2	8.5	17
Utg196434_LN:i:1254912_RC:i:78_XO:i:0_pilon	1210284	1210299	AG	2	8.0	16
Utg196434_LN:i:1254912_RC:i:78_XO:i:0_pilon	1210316	1210332	AGAA	4	4.2	17
Utg196434_LN:i:1254912_RC:i:78_XO:i:0_pilon	1210356	1210369	AG	2	7.0	14
Utg196434_LN:i:1254912_RC:i:78_XO:i:0_pilon	1210386	1210402	AGAA	4	4.2	17
Utg196434_LN:i:1254912_RC:i:78_XO:i:0_pilon	1210950	1210968	TGAC	4	4.8	19
Utg196434_LN:i:1254912_RC:i:78_XO:i:0_pilon	1211214	1211227	ACAA	4	3.5	14
Utg196434_LN:i:1254912_RC:i:78_XO:i:0_pilon	1211374	1211385	A	1	12.0	12
Utg196434_LN:i:1254912_RC:i:78_XO:i:0_pilon	1211485	1211501	AAAC	4	4.2	17
Utg196434_LN:i:1254912_RC:i:78_XO:i:0_pilon	1213108	1213119	TGAA	4	3.0	12
Utg196434_LN:i:1254912_RC:i:78_XO:i:0_pilon	1217416	1217432	A	1	17.0	17
Utg196434_LN:i:1254912_RC:i:78_XO:i:0_pilon	1217887	1217898	TTG	3	4.0	12
Utg196434_LN:i:1254912_RC:i:78_XO:i:0_pilon	1221366	1221382	A	1	17.0	17
Utg196434_LN:i:1254912_RC:i:78_XO:i:0_pilon	1221449	1221460	C	1	12.0	12
Utg196434_LN:i:1254912_RC:i:78_XO:i:0_pilon	1223832	1223843	ATTA	4	3.0	12
Utg196434_LN:i:1254912_RC:i:78_XO:i:0_pilon	1228372	1228384	A	1	13.0	13
Utg196434_LN:i:1254912_RC:i:78_XO:i:0_pilon	1232908	1232919	AGAA	4	3.0	12
Utg196434_LN:i:1254912_RC:i:78_XO:i:0_pilon	1236505	1236517	A	1	13.0	13
Utg196434_LN:i:1254912_RC:i:78_XO:i:0_pilon	1239216	1239227	CTA	3	4.0	12
Utg196434_LN:i:1254912_RC:i:78_XO:i:0_pilon	1239226	1239237	TAG	3	4.0	12
Utg196434_LN:i:1254912_RC:i:78_XO:i:0_pilon	1240148	1240165	CTA	3	6.0	18
Utg196434_LN:i:1254912_RC:i:78_XO:i:0_pilon	1240705	1240717	T	1	13.0	13
Utg196434_LN:i:1254912_RC:i:78_XO:i:0_pilon	1246689	1246700	CAAA	4	3.0	12
Utg196434_LN:i:1254912_RC:i:78_XO:i:0_pilon	1249503	1249516	TAA	3	4.7	14
Utg196434_LN:i:1254912_RC:i:78_XO:i:0_pilon	1249612	1249623	TACA	4	3.0	12
Utg196434_LN:i:1254912_RC:i:78_XO:i:0_pilon	1251862	1251876	T	1	15.0	15
Utg196434_LN:i:1254912_RC:i:78_XO:i:0_pilon	1253640	1253651	C	1	12.0	12
Utg196434_LN:i:1254912_RC:i:78_XO:i:0_pilon	1253894	1253905	GTCT	4	3.0	12
Utg196436_LN:i:1476343_RC:i:177_XO:i:0_pilon	708	720	GAA	3	4.3	13
Utg196436_LN:i:1476343_RC:i:177_XO:i:0_pilon	3201	3212	G	1	12.0	12
Utg196436_LN:i:1476343_RC:i:177_XO:i:0_pilon	5648	5659	TAG	3	4.0	12
Utg196436_LN:i:1476343_RC:i:177_XO:i:0_pilon	8735	8747	ATAA	4	3.2	13
Utg196436_LN:i:1476343_RC:i:177_XO:i:0_pilon	12131	12142	TTTA	4	3.0	12
Utg196436_LN:i:1476343_RC:i:177_XO:i:0_pilon	15890	15901	A	1	12.0	12
Utg196436_LN:i:1476343_RC:i:177_XO:i:0_pilon	19610	19625	GCAT	4	4.0	16
Utg196436_LN:i:1476343_RC:i:177_XO:i:0_pilon	27653	27664	TTTG	4	3.0	12
Utg196436_LN:i:1476343_RC:i:177_XO:i:0_pilon	29130	29148	CATA	4	4.8	19
Utg196436_LN:i:1476343_RC:i:177_XO:i:0_pilon	33187	33198	T	1	12.0	12
Utg196436_LN:i:1476343_RC:i:177_XO:i:0_pilon	33198	33209	TAAA	4	3.0	12
Utg196436_LN:i:1476343_RC:i:177_XO:i:0_pilon	33390	33401	TAAA	4	3.0	12
Utg196436_LN:i:1476343_RC:i:177_XO:i:0_pilon	34379	34390	CAAA	4	3.0	12
Utg196436_LN:i:1476343_RC:i:177_XO:i:0_pilon	39469	39480	GGAC	4	3.0	12
Utg196436_LN:i:1476343_RC:i:177_XO:i:0_pilon	41913	41924	CTTC	4	3.0	12
Utg196436_LN:i:1476343_RC:i:177_XO:i:0_pilon	43731	43744	TAT	3	4.7	14
Utg196436_LN:i:1476343_RC:i:177_XO:i:0_pilon	50768	50781	G	1	14.0	14
Utg196436_LN:i:1476343_RC:i:177_XO:i:0_pilon	51497	51508	G	1	12.0	12
Utg196436_LN:i:1476343_RC:i:177_XO:i:0_pilon	53923	53935	ATTC	4	3.2	13
Utg196436_LN:i:1476343_RC:i:177_XO:i:0_pilon	56462	56473	G	1	12.0	12
Utg196436_LN:i:1476343_RC:i:177_XO:i:0_pilon	60694	60705	A	1	12.0	12
Utg196436_LN:i:1476343_RC:i:177_XO:i:0_pilon	62141	62153	A	1	13.0	13
Utg196436_LN:i:1476343_RC:i:177_XO:i:0_pilon	62690	62701	C	1	12.0	12
Utg196436_LN:i:1476343_RC:i:177_XO:i:0_pilon	66824	66835	G	1	12.0	12
Utg196436_LN:i:1476343_RC:i:177_XO:i:0_pilon	69681	69693	T	1	13.0	13
Utg196436_LN:i:1476343_RC:i:177_XO:i:0_pilon	70917	70943	CT	2	13.5	27
Utg196436_LN:i:1476343_RC:i:177_XO:i:0_pilon	71388	71404	TA	2	8.5	17
Utg196436_LN:i:1476343_RC:i:177_XO:i:0_pilon	75594	75605	TTTC	4	3.0	12
Utg196436_LN:i:1476343_RC:i:177_XO:i:0_pilon	89513	89524	GA	2	6.0	12
Utg196436_LN:i:1476343_RC:i:177_XO:i:0_pilon	95000	95013	GTTT	4	3.5	14
Utg196436_LN:i:1476343_RC:i:177_XO:i:0_pilon	96908	96920	CAA	3	4.3	13
Utg196436_LN:i:1476343_RC:i:177_XO:i:0_pilon	97113	97125	G	1	13.0	13
Utg196436_LN:i:1476343_RC:i:177_XO:i:0_pilon	100985	100996	C	1	12.0	12
Utg196436_LN:i:1476343_RC:i:177_XO:i:0_pilon	101297	101308	CTTT	4	3.0	12
Utg196436_LN:i:1476343_RC:i:177_XO:i:0_pilon	101472	101483	T	1	12.0	12
Utg196436_LN:i:1476343_RC:i:177_XO:i:0_pilon	108916	108930	TTG	3	5.0	15
Utg196436_LN:i:1476343_RC:i:177_XO:i:0_pilon	109600	109612	T	1	13.0	13
Utg196436_LN:i:1476343_RC:i:177_XO:i:0_pilon	111562	111575	AT	2	7.0	14
Utg196436_LN:i:1476343_RC:i:177_XO:i:0_pilon	114116	114131	TTAT	4	4.0	16
Utg196436_LN:i:1476343_RC:i:177_XO:i:0_pilon	115209	115223	AAAC	4	3.8	15
Utg196436_LN:i:1476343_RC:i:177_XO:i:0_pilon	120135	120146	G	1	12.0	12
Utg196436_LN:i:1476343_RC:i:177_XO:i:0_pilon	121239	121250	TTG	3	4.0	12
Utg196436_LN:i:1476343_RC:i:177_XO:i:0_pilon	122356	122367	T	1	12.0	12
Utg196436_LN:i:1476343_RC:i:177_XO:i:0_pilon	122451	122468	T	1	18.0	18
Utg196436_LN:i:1476343_RC:i:177_XO:i:0_pilon	122471	122485	A	1	15.0	15
Utg196436_LN:i:1476343_RC:i:177_XO:i:0_pilon	122564	122575	C	1	12.0	12
Utg196436_LN:i:1476343_RC:i:177_XO:i:0_pilon	124487	124501	TTC	3	5.0	15
Utg196436_LN:i:1476343_RC:i:177_XO:i:0_pilon	130668	130682	A	1	15.0	15
Utg196436_LN:i:1476343_RC:i:177_XO:i:0_pilon	137179	137190	G	1	12.0	12
Utg196436_LN:i:1476343_RC:i:177_XO:i:0_pilon	137234	137264	AC	2	15.5	31
Utg196436_LN:i:1476343_RC:i:177_XO:i:0_pilon	138681	138694	T	1	14.0	14
Utg196436_LN:i:1476343_RC:i:177_XO:i:0_pilon	139587	139598	A	1	12.0	12
Utg196436_LN:i:1476343_RC:i:177_XO:i:0_pilon	143210	143221	CA	2	6.0	12
Utg196436_LN:i:1476343_RC:i:177_XO:i:0_pilon	144751	144778	T	1	28.0	28
Utg196436_LN:i:1476343_RC:i:177_XO:i:0_pilon	146575	146591	AC	2	8.5	17
Utg196436_LN:i:1476343_RC:i:177_XO:i:0_pilon	148895	148912	ACGG	4	4.5	18
Utg196436_LN:i:1476343_RC:i:177_XO:i:0_pilon	152218	152230	A	1	13.0	13
Utg196436_LN:i:1476343_RC:i:177_XO:i:0_pilon	152521	152533	G	1	13.0	13
Utg196436_LN:i:1476343_RC:i:177_XO:i:0_pilon	152907	152919	TCTG	4	3.2	13
Utg196436_LN:i:1476343_RC:i:177_XO:i:0_pilon	155481	155499	GTTT	4	4.8	19
Utg196436_LN:i:1476343_RC:i:177_XO:i:0_pilon	164110	164121	GCCA	4	3.0	12
Utg196436_LN:i:1476343_RC:i:177_XO:i:0_pilon	169110	169126	TTG	3	5.7	17
Utg196436_LN:i:1476343_RC:i:177_XO:i:0_pilon	179658	179672	TC	2	7.5	15
Utg196436_LN:i:1476343_RC:i:177_XO:i:0_pilon	185531	185543	TTTC	4	3.2	13
Utg196436_LN:i:1476343_RC:i:177_XO:i:0_pilon	186660	186672	C	1	13.0	13
Utg196436_LN:i:1476343_RC:i:177_XO:i:0_pilon	189995	190007	TTGT	4	3.2	13
Utg196436_LN:i:1476343_RC:i:177_XO:i:0_pilon	191051	191062	TTC	3	4.0	12
Utg196436_LN:i:1476343_RC:i:177_XO:i:0_pilon	194502	194513	ATGT	4	3.0	12
Utg196436_LN:i:1476343_RC:i:177_XO:i:0_pilon	206415	206429	TG	2	7.5	15
Utg196436_LN:i:1476343_RC:i:177_XO:i:0_pilon	213744	213756	TTTA	4	3.2	13
Utg196436_LN:i:1476343_RC:i:177_XO:i:0_pilon	215888	215900	A	1	13.0	13
Utg196436_LN:i:1476343_RC:i:177_XO:i:0_pilon	215942	215954	T	1	13.0	13
Utg196436_LN:i:1476343_RC:i:177_XO:i:0_pilon	216347	216359	A	1	13.0	13
Utg196436_LN:i:1476343_RC:i:177_XO:i:0_pilon	219560	219571	CTA	3	4.0	12
Utg196436_LN:i:1476343_RC:i:177_XO:i:0_pilon	223025	223037	ATTA	4	3.2	13
Utg196436_LN:i:1476343_RC:i:177_XO:i:0_pilon	223446	223459	T	1	14.0	14
Utg196436_LN:i:1476343_RC:i:177_XO:i:0_pilon	223851	223893	T	1	43.0	43
Utg196436_LN:i:1476343_RC:i:177_XO:i:0_pilon	225367	225384	T	1	18.0	18
Utg196436_LN:i:1476343_RC:i:177_XO:i:0_pilon	229845	229867	ATT	3	7.7	23
Utg196436_LN:i:1476343_RC:i:177_XO:i:0_pilon	236368	236385	T	1	18.0	18
Utg196436_LN:i:1476343_RC:i:177_XO:i:0_pilon	236432	236446	T	1	15.0	15
Utg196436_LN:i:1476343_RC:i:177_XO:i:0_pilon	236447	236461	A	1	15.0	15
Utg196436_LN:i:1476343_RC:i:177_XO:i:0_pilon	238767	238803	AT	2	18.5	37
Utg196436_LN:i:1476343_RC:i:177_XO:i:0_pilon	239134	239146	ATGA	4	3.2	13
Utg196436_LN:i:1476343_RC:i:177_XO:i:0_pilon	242663	242680	ATGT	4	4.5	18
Utg196436_LN:i:1476343_RC:i:177_XO:i:0_pilon	248764	248787	CT	2	12.0	24
Utg196436_LN:i:1476343_RC:i:177_XO:i:0_pilon	250214	250227	TTG	3	4.7	14
Utg196436_LN:i:1476343_RC:i:177_XO:i:0_pilon	250226	250238	T	1	13.0	13
Utg196436_LN:i:1476343_RC:i:177_XO:i:0_pilon	251984	251995	GA	2	6.0	12
Utg196436_LN:i:1476343_RC:i:177_XO:i:0_pilon	253191	253204	AGG	3	4.7	14
Utg196436_LN:i:1476343_RC:i:177_XO:i:0_pilon	258616	258639	A	1	24.0	24
Utg196436_LN:i:1476343_RC:i:177_XO:i:0_pilon	258638	258649	AAT	3	4.0	12
Utg196436_LN:i:1476343_RC:i:177_XO:i:0_pilon	261215	261229	GGTG	4	3.8	15
Utg196436_LN:i:1476343_RC:i:177_XO:i:0_pilon	261510	261521	AATT	4	3.0	12
Utg196436_LN:i:1476343_RC:i:177_XO:i:0_pilon	264455	264482	CT	2	14.0	28
Utg196436_LN:i:1476343_RC:i:177_XO:i:0_pilon	274919	274942	TC	2	12.0	24
Utg196436_LN:i:1476343_RC:i:177_XO:i:0_pilon	275286	275299	A	1	14.0	14
Utg196436_LN:i:1476343_RC:i:177_XO:i:0_pilon	275406	275425	AT	2	10.0	20
Utg196436_LN:i:1476343_RC:i:177_XO:i:0_pilon	276747	276761	G	1	15.0	15
Utg196436_LN:i:1476343_RC:i:177_XO:i:0_pilon	278445	278456	C	1	12.0	12
Utg196436_LN:i:1476343_RC:i:177_XO:i:0_pilon	280123	280134	AAT	3	4.0	12
Utg196436_LN:i:1476343_RC:i:177_XO:i:0_pilon	282352	282364	T	1	13.0	13
Utg196436_LN:i:1476343_RC:i:177_XO:i:0_pilon	285733	285750	AG	2	9.0	18
Utg196436_LN:i:1476343_RC:i:177_XO:i:0_pilon	285772	285783	G	1	12.0	12
Utg196436_LN:i:1476343_RC:i:177_XO:i:0_pilon	289763	289776	TACA	4	3.5	14
Utg196436_LN:i:1476343_RC:i:177_XO:i:0_pilon	291958	291972	GCT	3	5.0	15
Utg196436_LN:i:1476343_RC:i:177_XO:i:0_pilon	292258	292269	AACA	4	3.0	12
Utg196436_LN:i:1476343_RC:i:177_XO:i:0_pilon	293992	294003	TATT	4	3.0	12
Utg196436_LN:i:1476343_RC:i:177_XO:i:0_pilon	298405	298417	C	1	13.0	13
Utg196436_LN:i:1476343_RC:i:177_XO:i:0_pilon	298418	298429	A	1	12.0	12
Utg196436_LN:i:1476343_RC:i:177_XO:i:0_pilon	302039	302050	T	1	12.0	12
Utg196436_LN:i:1476343_RC:i:177_XO:i:0_pilon	303580	303591	AAAT	4	3.0	12
Utg196436_LN:i:1476343_RC:i:177_XO:i:0_pilon	304357	304390	CAA	3	11.3	34
Utg196436_LN:i:1476343_RC:i:177_XO:i:0_pilon	304801	304813	C	1	13.0	13
Utg196436_LN:i:1476343_RC:i:177_XO:i:0_pilon	305480	305497	A	1	18.0	18
Utg196436_LN:i:1476343_RC:i:177_XO:i:0_pilon	306345	306356	TTG	3	4.0	12
Utg196436_LN:i:1476343_RC:i:177_XO:i:0_pilon	306629	306643	G	1	15.0	15
Utg196436_LN:i:1476343_RC:i:177_XO:i:0_pilon	307554	307576	GA	2	11.5	23
Utg196436_LN:i:1476343_RC:i:177_XO:i:0_pilon	315158	315170	TGG	3	4.3	13
Utg196436_LN:i:1476343_RC:i:177_XO:i:0_pilon	315651	315664	A	1	14.0	14
Utg196436_LN:i:1476343_RC:i:177_XO:i:0_pilon	315663	315677	AAT	3	5.0	15
Utg196436_LN:i:1476343_RC:i:177_XO:i:0_pilon	316025	316038	ATAA	4	3.5	14
Utg196436_LN:i:1476343_RC:i:177_XO:i:0_pilon	318210	318229	ATC	3	6.7	20
Utg196436_LN:i:1476343_RC:i:177_XO:i:0_pilon	319518	319529	AAAT	4	3.0	12
Utg196436_LN:i:1476343_RC:i:177_XO:i:0_pilon	319732	319751	GA	2	10.0	20
Utg196436_LN:i:1476343_RC:i:177_XO:i:0_pilon	320532	320546	A	1	15.0	15
Utg196436_LN:i:1476343_RC:i:177_XO:i:0_pilon	320563	320576	A	1	14.0	14
Utg196436_LN:i:1476343_RC:i:177_XO:i:0_pilon	321029	321042	T	1	14.0	14
Utg196436_LN:i:1476343_RC:i:177_XO:i:0_pilon	324085	324100	G	1	16.0	16
Utg196436_LN:i:1476343_RC:i:177_XO:i:0_pilon	328306	328317	AATT	4	3.0	12
Utg196436_LN:i:1476343_RC:i:177_XO:i:0_pilon	332330	332342	ACAA	4	3.2	13
Utg196436_LN:i:1476343_RC:i:177_XO:i:0_pilon	335134	335149	T	1	16.0	16
Utg196436_LN:i:1476343_RC:i:177_XO:i:0_pilon	335157	335174	A	1	18.0	18
Utg196436_LN:i:1476343_RC:i:177_XO:i:0_pilon	335252	335266	A	1	15.0	15
Utg196436_LN:i:1476343_RC:i:177_XO:i:0_pilon	337188	337199	ATT	3	4.0	12
Utg196436_LN:i:1476343_RC:i:177_XO:i:0_pilon	340153	340169	AG	2	8.5	17
Utg196436_LN:i:1476343_RC:i:177_XO:i:0_pilon	342302	342328	TAT	3	9.0	27
Utg196436_LN:i:1476343_RC:i:177_XO:i:0_pilon	343140	343151	TTCA	4	3.0	12
Utg196436_LN:i:1476343_RC:i:177_XO:i:0_pilon	343367	343407	A	1	41.0	41
Utg196436_LN:i:1476343_RC:i:177_XO:i:0_pilon	346781	346805	GA	2	12.5	25
Utg196436_LN:i:1476343_RC:i:177_XO:i:0_pilon	350161	350172	TTCT	4	3.0	12
Utg196436_LN:i:1476343_RC:i:177_XO:i:0_pilon	357798	357809	TC	2	6.0	12
Utg196436_LN:i:1476343_RC:i:177_XO:i:0_pilon	360336	360347	AG	2	6.0	12
Utg196436_LN:i:1476343_RC:i:177_XO:i:0_pilon	360424	360436	CAC	3	4.3	13
Utg196436_LN:i:1476343_RC:i:177_XO:i:0_pilon	362501	362527	ATTG	4	6.8	27
Utg196436_LN:i:1476343_RC:i:177_XO:i:0_pilon	363258	363270	A	1	13.0	13
Utg196436_LN:i:1476343_RC:i:177_XO:i:0_pilon	365883	365894	TTC	3	4.0	12
Utg196436_LN:i:1476343_RC:i:177_XO:i:0_pilon	366977	366991	AATA	4	3.8	15
Utg196436_LN:i:1476343_RC:i:177_XO:i:0_pilon	368580	368591	GAG	3	4.0	12
Utg196436_LN:i:1476343_RC:i:177_XO:i:0_pilon	379361	379382	GA	2	11.0	22
Utg196436_LN:i:1476343_RC:i:177_XO:i:0_pilon	385523	385539	GA	2	8.5	17
Utg196436_LN:i:1476343_RC:i:177_XO:i:0_pilon	387526	387537	GGTG	4	3.0	12
Utg196436_LN:i:1476343_RC:i:177_XO:i:0_pilon	387739	387763	AG	2	12.5	25
Utg196436_LN:i:1476343_RC:i:177_XO:i:0_pilon	392625	392638	TC	2	7.0	14
Utg196436_LN:i:1476343_RC:i:177_XO:i:0_pilon	405395	405412	TA	2	9.0	18
Utg196436_LN:i:1476343_RC:i:177_XO:i:0_pilon	407891	407902	T	1	12.0	12
Utg196436_LN:i:1476343_RC:i:177_XO:i:0_pilon	408243	408257	G	1	15.0	15
Utg196436_LN:i:1476343_RC:i:177_XO:i:0_pilon	408930	408942	AGAA	4	3.2	13
Utg196436_LN:i:1476343_RC:i:177_XO:i:0_pilon	413424	413436	CA	2	6.5	13
Utg196436_LN:i:1476343_RC:i:177_XO:i:0_pilon	416399	416416	AG	2	9.0	18
Utg196436_LN:i:1476343_RC:i:177_XO:i:0_pilon	416454	416476	AG	2	11.5	23
Utg196436_LN:i:1476343_RC:i:177_XO:i:0_pilon	419156	419169	ATA	3	4.7	14
Utg196436_LN:i:1476343_RC:i:177_XO:i:0_pilon	420650	420663	AC	2	7.0	14
Utg196436_LN:i:1476343_RC:i:177_XO:i:0_pilon	420929	420951	TCAA	4	5.8	23
Utg196436_LN:i:1476343_RC:i:177_XO:i:0_pilon	426630	426641	G	1	12.0	12
Utg196436_LN:i:1476343_RC:i:177_XO:i:0_pilon	426965	426981	C	1	17.0	17
Utg196436_LN:i:1476343_RC:i:177_XO:i:0_pilon	430311	430322	AAG	3	4.0	12
Utg196436_LN:i:1476343_RC:i:177_XO:i:0_pilon	431062	431074	AGA	3	4.3	13
Utg196436_LN:i:1476343_RC:i:177_XO:i:0_pilon	432540	432553	GTG	3	4.7	14
Utg196436_LN:i:1476343_RC:i:177_XO:i:0_pilon	433082	433094	T	1	13.0	13
Utg196436_LN:i:1476343_RC:i:177_XO:i:0_pilon	436798	436809	C	1	12.0	12
Utg196436_LN:i:1476343_RC:i:177_XO:i:0_pilon	441623	441634	GAA	3	4.0	12
Utg196436_LN:i:1476343_RC:i:177_XO:i:0_pilon	445713	445734	ACA	3	7.3	22
Utg196436_LN:i:1476343_RC:i:177_XO:i:0_pilon	447519	447544	AT	2	13.0	26
Utg196436_LN:i:1476343_RC:i:177_XO:i:0_pilon	448840	448854	GTT	3	5.0	15
Utg196436_LN:i:1476343_RC:i:177_XO:i:0_pilon	452139	452152	T	1	14.0	14
Utg196436_LN:i:1476343_RC:i:177_XO:i:0_pilon	452315	452327	ATTA	4	3.2	13
Utg196436_LN:i:1476343_RC:i:177_XO:i:0_pilon	455812	455826	CAA	3	5.0	15
Utg196436_LN:i:1476343_RC:i:177_XO:i:0_pilon	456650	456663	ACGC	4	3.5	14
Utg196436_LN:i:1476343_RC:i:177_XO:i:0_pilon	456661	456676	CA	2	8.0	16
Utg196436_LN:i:1476343_RC:i:177_XO:i:0_pilon	457112	457124	GT	2	6.5	13
Utg196436_LN:i:1476343_RC:i:177_XO:i:0_pilon	460287	460314	C	1	28.0	28
Utg196436_LN:i:1476343_RC:i:177_XO:i:0_pilon	461826	461853	ATTG	4	7.0	28
Utg196436_LN:i:1476343_RC:i:177_XO:i:0_pilon	465365	465394	GA	2	15.0	30
Utg196436_LN:i:1476343_RC:i:177_XO:i:0_pilon	465437	465451	ACAG	4	3.8	15
Utg196436_LN:i:1476343_RC:i:177_XO:i:0_pilon	465468	465486	AG	2	9.5	19
Utg196436_LN:i:1476343_RC:i:177_XO:i:0_pilon	468161	468172	A	1	12.0	12
Utg196436_LN:i:1476343_RC:i:177_XO:i:0_pilon	468526	468537	GAAA	4	3.0	12
Utg196436_LN:i:1476343_RC:i:177_XO:i:0_pilon	469546	469572	AG	2	13.5	27
Utg196436_LN:i:1476343_RC:i:177_XO:i:0_pilon	472055	472066	TAAT	4	3.0	12
Utg196436_LN:i:1476343_RC:i:177_XO:i:0_pilon	473715	473733	GGT	3	6.3	19
Utg196436_LN:i:1476343_RC:i:177_XO:i:0_pilon	474680	474693	TAC	3	4.7	14
Utg196436_LN:i:1476343_RC:i:177_XO:i:0_pilon	474870	474907	GA	2	19.0	38
Utg196436_LN:i:1476343_RC:i:177_XO:i:0_pilon	475822	475834	GGGA	4	3.2	13
Utg196436_LN:i:1476343_RC:i:177_XO:i:0_pilon	476017	476029	AGAC	4	3.2	13
Utg196436_LN:i:1476343_RC:i:177_XO:i:0_pilon	476489	476502	TCG	3	4.7	14
Utg196436_LN:i:1476343_RC:i:177_XO:i:0_pilon	477142	477153	TGAA	4	3.0	12
Utg196436_LN:i:1476343_RC:i:177_XO:i:0_pilon	483679	483690	CAAA	4	3.0	12
Utg196436_LN:i:1476343_RC:i:177_XO:i:0_pilon	490970	490983	T	1	14.0	14
Utg196436_LN:i:1476343_RC:i:177_XO:i:0_pilon	491060	491076	T	1	17.0	17
Utg196436_LN:i:1476343_RC:i:177_XO:i:0_pilon	491518	491529	CTCC	4	3.0	12
Utg196436_LN:i:1476343_RC:i:177_XO:i:0_pilon	495726	495742	ATC	3	5.7	17
Utg196436_LN:i:1476343_RC:i:177_XO:i:0_pilon	497165	497183	T	1	19.0	19
Utg196436_LN:i:1476343_RC:i:177_XO:i:0_pilon	505033	505056	A	1	24.0	24
Utg196436_LN:i:1476343_RC:i:177_XO:i:0_pilon	505379	505390	ATTT	4	3.0	12
Utg196436_LN:i:1476343_RC:i:177_XO:i:0_pilon	507988	508001	TTG	3	4.7	14
Utg196436_LN:i:1476343_RC:i:177_XO:i:0_pilon	508250	508263	C	1	14.0	14
Utg196436_LN:i:1476343_RC:i:177_XO:i:0_pilon	510922	510934	GATT	4	3.2	13
Utg196436_LN:i:1476343_RC:i:177_XO:i:0_pilon	514930	514949	A	1	20.0	20
Utg196436_LN:i:1476343_RC:i:177_XO:i:0_pilon	523137	523186	CAC	3	16.7	50
Utg196436_LN:i:1476343_RC:i:177_XO:i:0_pilon	523384	523395	TTA	3	4.0	12
Utg196436_LN:i:1476343_RC:i:177_XO:i:0_pilon	525150	525161	ACA	3	4.0	12
Utg196436_LN:i:1476343_RC:i:177_XO:i:0_pilon	525438	525449	ACA	3	4.0	12
Utg196436_LN:i:1476343_RC:i:177_XO:i:0_pilon	525730	525779	CAC	3	16.7	50
Utg196436_LN:i:1476343_RC:i:177_XO:i:0_pilon	525968	525985	TTA	3	6.0	18
Utg196436_LN:i:1476343_RC:i:177_XO:i:0_pilon	530069	530082	T	1	14.0	14
Utg196436_LN:i:1476343_RC:i:177_XO:i:0_pilon	531892	531903	TTA	3	4.0	12
Utg196436_LN:i:1476343_RC:i:177_XO:i:0_pilon	536108	536120	A	1	13.0	13
Utg196436_LN:i:1476343_RC:i:177_XO:i:0_pilon	536723	536744	TA	2	11.0	22
Utg196436_LN:i:1476343_RC:i:177_XO:i:0_pilon	537498	537517	TAA	3	6.7	20
Utg196436_LN:i:1476343_RC:i:177_XO:i:0_pilon	538884	538896	ATAA	4	3.2	13
Utg196436_LN:i:1476343_RC:i:177_XO:i:0_pilon	542095	542124	T	1	30.0	30
Utg196436_LN:i:1476343_RC:i:177_XO:i:0_pilon	543741	543752	CAT	3	4.0	12
Utg196436_LN:i:1476343_RC:i:177_XO:i:0_pilon	547299	547314	T	1	16.0	16
Utg196436_LN:i:1476343_RC:i:177_XO:i:0_pilon	547751	547762	ATTT	4	3.0	12
Utg196436_LN:i:1476343_RC:i:177_XO:i:0_pilon	550952	550967	A	1	16.0	16
Utg196436_LN:i:1476343_RC:i:177_XO:i:0_pilon	554064	554075	TGTT	4	3.0	12
Utg196436_LN:i:1476343_RC:i:177_XO:i:0_pilon	556039	556050	ATTA	4	3.0	12
Utg196436_LN:i:1476343_RC:i:177_XO:i:0_pilon	560616	560627	CCAC	4	3.0	12
Utg196436_LN:i:1476343_RC:i:177_XO:i:0_pilon	561091	561106	C	1	16.0	16
Utg196436_LN:i:1476343_RC:i:177_XO:i:0_pilon	562565	562594	AG	2	15.0	30
Utg196436_LN:i:1476343_RC:i:177_XO:i:0_pilon	562975	563003	ATT	3	9.7	29
Utg196436_LN:i:1476343_RC:i:177_XO:i:0_pilon	567001	567018	T	1	18.0	18
Utg196436_LN:i:1476343_RC:i:177_XO:i:0_pilon	567933	567951	T	1	19.0	19
Utg196436_LN:i:1476343_RC:i:177_XO:i:0_pilon	568164	568175	A	1	12.0	12
Utg196436_LN:i:1476343_RC:i:177_XO:i:0_pilon	568228	568250	A	1	23.0	23
Utg196436_LN:i:1476343_RC:i:177_XO:i:0_pilon	568401	568422	A	1	22.0	22
Utg196436_LN:i:1476343_RC:i:177_XO:i:0_pilon	568475	568491	A	1	17.0	17
Utg196436_LN:i:1476343_RC:i:177_XO:i:0_pilon	568589	568600	A	1	12.0	12
Utg196436_LN:i:1476343_RC:i:177_XO:i:0_pilon	568677	568697	A	1	21.0	21
Utg196436_LN:i:1476343_RC:i:177_XO:i:0_pilon	568873	568884	A	1	12.0	12
Utg196436_LN:i:1476343_RC:i:177_XO:i:0_pilon	569002	569015	A	1	14.0	14
Utg196436_LN:i:1476343_RC:i:177_XO:i:0_pilon	569056	569070	T	1	15.0	15
Utg196436_LN:i:1476343_RC:i:177_XO:i:0_pilon	569520	569538	TC	2	9.5	19
Utg196436_LN:i:1476343_RC:i:177_XO:i:0_pilon	569715	569727	TC	2	6.5	13
Utg196436_LN:i:1476343_RC:i:177_XO:i:0_pilon	570630	570643	TTG	3	4.7	14
Utg196436_LN:i:1476343_RC:i:177_XO:i:0_pilon	572813	572825	ATC	3	4.3	13
Utg196436_LN:i:1476343_RC:i:177_XO:i:0_pilon	588679	588690	GTA	3	4.0	12
Utg196436_LN:i:1476343_RC:i:177_XO:i:0_pilon	589383	589394	AGCT	4	3.0	12
Utg196436_LN:i:1476343_RC:i:177_XO:i:0_pilon	589779	589794	TTTC	4	4.0	16
Utg196436_LN:i:1476343_RC:i:177_XO:i:0_pilon	592396	592415	A	1	20.0	20
Utg196436_LN:i:1476343_RC:i:177_XO:i:0_pilon	595640	595651	CTC	3	4.0	12
Utg196436_LN:i:1476343_RC:i:177_XO:i:0_pilon	598222	598246	T	1	25.0	25
Utg196436_LN:i:1476343_RC:i:177_XO:i:0_pilon	598254	598270	A	1	17.0	17
Utg196436_LN:i:1476343_RC:i:177_XO:i:0_pilon	598306	598317	C	1	12.0	12
Utg196436_LN:i:1476343_RC:i:177_XO:i:0_pilon	598355	598369	A	1	15.0	15
Utg196436_LN:i:1476343_RC:i:177_XO:i:0_pilon	604714	604731	A	1	18.0	18
Utg196436_LN:i:1476343_RC:i:177_XO:i:0_pilon	607460	607472	AAC	3	4.3	13
Utg196436_LN:i:1476343_RC:i:177_XO:i:0_pilon	613670	613683	CT	2	7.0	14
Utg196436_LN:i:1476343_RC:i:177_XO:i:0_pilon	614814	614825	GGA	3	4.0	12
Utg196436_LN:i:1476343_RC:i:177_XO:i:0_pilon	622314	622325	T	1	12.0	12
Utg196436_LN:i:1476343_RC:i:177_XO:i:0_pilon	625048	625060	AGG	3	4.3	13
Utg196436_LN:i:1476343_RC:i:177_XO:i:0_pilon	629989	630000	G	1	12.0	12
Utg196436_LN:i:1476343_RC:i:177_XO:i:0_pilon	631486	631497	A	1	12.0	12
Utg196436_LN:i:1476343_RC:i:177_XO:i:0_pilon	632060	632072	C	1	13.0	13
Utg196436_LN:i:1476343_RC:i:177_XO:i:0_pilon	644554	644566	TCTT	4	3.2	13
Utg196436_LN:i:1476343_RC:i:177_XO:i:0_pilon	644939	644955	TGA	3	5.7	17
Utg196436_LN:i:1476343_RC:i:177_XO:i:0_pilon	647633	647644	T	1	12.0	12
Utg196436_LN:i:1476343_RC:i:177_XO:i:0_pilon	649948	649991	TAA	3	14.7	44
Utg196436_LN:i:1476343_RC:i:177_XO:i:0_pilon	655593	655607	GTGC	4	3.8	15
Utg196436_LN:i:1476343_RC:i:177_XO:i:0_pilon	664811	664835	A	1	25.0	25
Utg196436_LN:i:1476343_RC:i:177_XO:i:0_pilon	667768	667781	C	1	14.0	14
Utg196436_LN:i:1476343_RC:i:177_XO:i:0_pilon	670107	670118	TTTG	4	3.0	12
Utg196436_LN:i:1476343_RC:i:177_XO:i:0_pilon	672128	672139	TTC	3	4.0	12
Utg196436_LN:i:1476343_RC:i:177_XO:i:0_pilon	672501	672529	CT	2	14.5	29
Utg196436_LN:i:1476343_RC:i:177_XO:i:0_pilon	677961	677975	C	1	15.0	15
Utg196436_LN:i:1476343_RC:i:177_XO:i:0_pilon	678079	678092	TTC	3	4.7	14
Utg196436_LN:i:1476343_RC:i:177_XO:i:0_pilon	680939	680953	GAC	3	5.0	15
Utg196436_LN:i:1476343_RC:i:177_XO:i:0_pilon	682038	682063	TC	2	13.0	26
Utg196436_LN:i:1476343_RC:i:177_XO:i:0_pilon	683793	683812	TG	2	10.0	20
Utg196436_LN:i:1476343_RC:i:177_XO:i:0_pilon	686093	686113	C	1	21.0	21
Utg196436_LN:i:1476343_RC:i:177_XO:i:0_pilon	687571	687582	T	1	12.0	12
Utg196436_LN:i:1476343_RC:i:177_XO:i:0_pilon	687613	687625	G	1	13.0	13
Utg196436_LN:i:1476343_RC:i:177_XO:i:0_pilon	690621	690633	C	1	13.0	13
Utg196436_LN:i:1476343_RC:i:177_XO:i:0_pilon	696217	696229	C	1	13.0	13
Utg196436_LN:i:1476343_RC:i:177_XO:i:0_pilon	698397	698410	TATT	4	3.5	14
Utg196436_LN:i:1476343_RC:i:177_XO:i:0_pilon	702376	702392	G	1	17.0	17
Utg196436_LN:i:1476343_RC:i:177_XO:i:0_pilon	707358	707374	TAA	3	5.7	17
Utg196436_LN:i:1476343_RC:i:177_XO:i:0_pilon	711855	711867	AACA	4	3.2	13
Utg196436_LN:i:1476343_RC:i:177_XO:i:0_pilon	717556	717574	A	1	19.0	19
Utg196436_LN:i:1476343_RC:i:177_XO:i:0_pilon	718147	718162	CAAA	4	4.0	16
Utg196436_LN:i:1476343_RC:i:177_XO:i:0_pilon	720901	720913	TGTT	4	3.2	13
Utg196436_LN:i:1476343_RC:i:177_XO:i:0_pilon	722690	722701	AATT	4	3.0	12
Utg196436_LN:i:1476343_RC:i:177_XO:i:0_pilon	727109	727120	C	1	12.0	12
Utg196436_LN:i:1476343_RC:i:177_XO:i:0_pilon	727121	727132	A	1	12.0	12
Utg196436_LN:i:1476343_RC:i:177_XO:i:0_pilon	733997	734011	TTC	3	5.0	15
Utg196436_LN:i:1476343_RC:i:177_XO:i:0_pilon	735358	735369	GCA	3	4.0	12
Utg196436_LN:i:1476343_RC:i:177_XO:i:0_pilon	735810	735822	GGTA	4	3.2	13
Utg196436_LN:i:1476343_RC:i:177_XO:i:0_pilon	735892	735903	AT	2	6.0	12
Utg196436_LN:i:1476343_RC:i:177_XO:i:0_pilon	742953	742964	GAG	3	4.0	12
Utg196436_LN:i:1476343_RC:i:177_XO:i:0_pilon	744578	744595	ATC	3	6.0	18
Utg196436_LN:i:1476343_RC:i:177_XO:i:0_pilon	745347	745360	TAG	3	4.7	14
Utg196436_LN:i:1476343_RC:i:177_XO:i:0_pilon	747673	747703	TA	2	15.5	31
Utg196436_LN:i:1476343_RC:i:177_XO:i:0_pilon	752647	752658	ACAA	4	3.0	12
Utg196436_LN:i:1476343_RC:i:177_XO:i:0_pilon	753375	753400	A	1	26.0	26
Utg196436_LN:i:1476343_RC:i:177_XO:i:0_pilon	753800	753812	C	1	13.0	13
Utg196436_LN:i:1476343_RC:i:177_XO:i:0_pilon	758660	758672	TGTA	4	3.2	13
Utg196436_LN:i:1476343_RC:i:177_XO:i:0_pilon	761260	761272	G	1	13.0	13
Utg196436_LN:i:1476343_RC:i:177_XO:i:0_pilon	764523	764558	GA	2	18.0	36
Utg196436_LN:i:1476343_RC:i:177_XO:i:0_pilon	775078	775089	CAT	3	4.0	12
Utg196436_LN:i:1476343_RC:i:177_XO:i:0_pilon	777975	777987	TC	2	6.5	13
Utg196436_LN:i:1476343_RC:i:177_XO:i:0_pilon	778021	778080	CT	2	30.0	60
Utg196436_LN:i:1476343_RC:i:177_XO:i:0_pilon	778082	778100	TATG	4	4.8	19
Utg196436_LN:i:1476343_RC:i:177_XO:i:0_pilon	782963	783001	GA	2	19.5	39
Utg196436_LN:i:1476343_RC:i:177_XO:i:0_pilon	787154	787167	ATGG	4	3.5	14
Utg196436_LN:i:1476343_RC:i:177_XO:i:0_pilon	794666	794677	GAAG	4	3.0	12
Utg196436_LN:i:1476343_RC:i:177_XO:i:0_pilon	795943	795955	TGTC	4	3.2	13
Utg196436_LN:i:1476343_RC:i:177_XO:i:0_pilon	798238	798252	A	1	15.0	15
Utg196436_LN:i:1476343_RC:i:177_XO:i:0_pilon	798616	798627	A	1	12.0	12
Utg196436_LN:i:1476343_RC:i:177_XO:i:0_pilon	800429	800462	TA	2	17.0	34
Utg196436_LN:i:1476343_RC:i:177_XO:i:0_pilon	813121	813132	GGAG	4	3.0	12
Utg196436_LN:i:1476343_RC:i:177_XO:i:0_pilon	820251	820262	AAT	3	4.0	12
Utg196436_LN:i:1476343_RC:i:177_XO:i:0_pilon	839480	839505	TAT	3	8.7	26
Utg196436_LN:i:1476343_RC:i:177_XO:i:0_pilon	842929	842945	TAT	3	5.7	17
Utg196436_LN:i:1476343_RC:i:177_XO:i:0_pilon	849065	849117	CT	2	26.5	53
Utg196436_LN:i:1476343_RC:i:177_XO:i:0_pilon	852584	852598	G	1	15.0	15
Utg196436_LN:i:1476343_RC:i:177_XO:i:0_pilon	854357	854368	GAAC	4	3.0	12
Utg196436_LN:i:1476343_RC:i:177_XO:i:0_pilon	854984	854998	C	1	15.0	15
Utg196436_LN:i:1476343_RC:i:177_XO:i:0_pilon	855190	855203	CCCT	4	3.5	14
Utg196436_LN:i:1476343_RC:i:177_XO:i:0_pilon	858436	858487	CT	2	26.0	52
Utg196436_LN:i:1476343_RC:i:177_XO:i:0_pilon	859275	859286	ATGA	4	3.0	12
Utg196436_LN:i:1476343_RC:i:177_XO:i:0_pilon	862963	862978	ACAA	4	4.0	16
Utg196436_LN:i:1476343_RC:i:177_XO:i:0_pilon	866888	866901	CCT	3	4.7	14
Utg196436_LN:i:1476343_RC:i:177_XO:i:0_pilon	867411	867422	AGG	3	4.0	12
Utg196436_LN:i:1476343_RC:i:177_XO:i:0_pilon	874456	874469	CAAA	4	3.5	14
Utg196436_LN:i:1476343_RC:i:177_XO:i:0_pilon	875879	875894	GTTG	4	4.0	16
Utg196436_LN:i:1476343_RC:i:177_XO:i:0_pilon	881086	881097	AAGC	4	3.0	12
Utg196436_LN:i:1476343_RC:i:177_XO:i:0_pilon	882129	882142	T	1	14.0	14
Utg196436_LN:i:1476343_RC:i:177_XO:i:0_pilon	883834	883845	TC	2	6.0	12
Utg196436_LN:i:1476343_RC:i:177_XO:i:0_pilon	884423	884440	T	1	18.0	18
Utg196436_LN:i:1476343_RC:i:177_XO:i:0_pilon	887244	887256	C	1	13.0	13
Utg196436_LN:i:1476343_RC:i:177_XO:i:0_pilon	890051	890064	TTA	3	4.7	14
Utg196436_LN:i:1476343_RC:i:177_XO:i:0_pilon	890373	890391	AT	2	9.5	19
Utg196436_LN:i:1476343_RC:i:177_XO:i:0_pilon	893009	893033	A	1	25.0	25
Utg196436_LN:i:1476343_RC:i:177_XO:i:0_pilon	893365	893376	C	1	12.0	12
Utg196436_LN:i:1476343_RC:i:177_XO:i:0_pilon	895331	895342	A	1	12.0	12
Utg196436_LN:i:1476343_RC:i:177_XO:i:0_pilon	896053	896064	AAAC	4	3.0	12
Utg196436_LN:i:1476343_RC:i:177_XO:i:0_pilon	897307	897319	T	1	13.0	13
Utg196436_LN:i:1476343_RC:i:177_XO:i:0_pilon	902635	902649	TTTA	4	3.8	15
Utg196436_LN:i:1476343_RC:i:177_XO:i:0_pilon	903649	903684	GA	2	18.0	36
Utg196436_LN:i:1476343_RC:i:177_XO:i:0_pilon	907378	907391	TAA	3	4.7	14
Utg196436_LN:i:1476343_RC:i:177_XO:i:0_pilon	907491	907503	TTAT	4	3.2	13
Utg196436_LN:i:1476343_RC:i:177_XO:i:0_pilon	908486	908501	GA	2	8.0	16
Utg196436_LN:i:1476343_RC:i:177_XO:i:0_pilon	908802	908819	T	1	18.0	18
Utg196436_LN:i:1476343_RC:i:177_XO:i:0_pilon	909083	909095	GTT	3	4.3	13
Utg196436_LN:i:1476343_RC:i:177_XO:i:0_pilon	909453	909466	CAAA	4	3.5	14
Utg196436_LN:i:1476343_RC:i:177_XO:i:0_pilon	912696	912709	A	1	14.0	14
Utg196436_LN:i:1476343_RC:i:177_XO:i:0_pilon	912997	913062	GA	2	33.0	66
Utg196436_LN:i:1476343_RC:i:177_XO:i:0_pilon	913583	913595	C	1	13.0	13
Utg196436_LN:i:1476343_RC:i:177_XO:i:0_pilon	913609	913622	CT	2	7.0	14
Utg196436_LN:i:1476343_RC:i:177_XO:i:0_pilon	914476	914487	GA	2	6.0	12
Utg196436_LN:i:1476343_RC:i:177_XO:i:0_pilon	916068	916080	TACA	4	3.2	13
Utg196436_LN:i:1476343_RC:i:177_XO:i:0_pilon	925935	925946	TCT	3	4.0	12
Utg196436_LN:i:1476343_RC:i:177_XO:i:0_pilon	928400	928415	T	1	16.0	16
Utg196436_LN:i:1476343_RC:i:177_XO:i:0_pilon	928430	928445	GAAA	4	4.0	16
Utg196436_LN:i:1476343_RC:i:177_XO:i:0_pilon	928503	928521	AT	2	9.5	19
Utg196436_LN:i:1476343_RC:i:177_XO:i:0_pilon	933430	933442	TA	2	6.5	13
Utg196436_LN:i:1476343_RC:i:177_XO:i:0_pilon	935413	935427	ACGT	4	3.8	15
Utg196436_LN:i:1476343_RC:i:177_XO:i:0_pilon	940293	940307	A	1	15.0	15
Utg196436_LN:i:1476343_RC:i:177_XO:i:0_pilon	942294	942305	A	1	12.0	12
Utg196436_LN:i:1476343_RC:i:177_XO:i:0_pilon	942947	942960	AAGA	4	3.5	14
Utg196436_LN:i:1476343_RC:i:177_XO:i:0_pilon	947996	948008	C	1	13.0	13
Utg196436_LN:i:1476343_RC:i:177_XO:i:0_pilon	948014	948027	CA	2	7.0	14
Utg196436_LN:i:1476343_RC:i:177_XO:i:0_pilon	949309	949329	A	1	21.0	21
Utg196436_LN:i:1476343_RC:i:177_XO:i:0_pilon	950256	950267	G	1	12.0	12
Utg196436_LN:i:1476343_RC:i:177_XO:i:0_pilon	952187	952209	A	1	23.0	23
Utg196436_LN:i:1476343_RC:i:177_XO:i:0_pilon	955867	955878	AT	2	6.0	12
Utg196436_LN:i:1476343_RC:i:177_XO:i:0_pilon	958186	958197	CACT	4	3.0	12
Utg196436_LN:i:1476343_RC:i:177_XO:i:0_pilon	961341	961352	ATGA	4	3.0	12
Utg196436_LN:i:1476343_RC:i:177_XO:i:0_pilon	961942	961953	ATT	3	4.0	12
Utg196436_LN:i:1476343_RC:i:177_XO:i:0_pilon	965420	965446	CA	2	13.5	27
Utg196436_LN:i:1476343_RC:i:177_XO:i:0_pilon	966044	966060	AAC	3	5.7	17
Utg196436_LN:i:1476343_RC:i:177_XO:i:0_pilon	968229	968240	GTC	3	4.0	12
Utg196436_LN:i:1476343_RC:i:177_XO:i:0_pilon	971286	971306	TCCC	4	5.2	21
Utg196436_LN:i:1476343_RC:i:177_XO:i:0_pilon	972727	972741	TCT	3	5.0	15
Utg196436_LN:i:1476343_RC:i:177_XO:i:0_pilon	975462	975474	T	1	13.0	13
Utg196436_LN:i:1476343_RC:i:177_XO:i:0_pilon	997830	997843	GTGG	4	3.5	14
Utg196436_LN:i:1476343_RC:i:177_XO:i:0_pilon	1007232	1007244	AGGA	4	3.2	13
Utg196436_LN:i:1476343_RC:i:177_XO:i:0_pilon	1011422	1011435	TCA	3	4.7	14
Utg196436_LN:i:1476343_RC:i:177_XO:i:0_pilon	1011455	1011466	TAT	3	4.0	12
Utg196436_LN:i:1476343_RC:i:177_XO:i:0_pilon	1011691	1011703	G	1	13.0	13
Utg196436_LN:i:1476343_RC:i:177_XO:i:0_pilon	1017346	1017361	CCA	3	5.3	16
Utg196436_LN:i:1476343_RC:i:177_XO:i:0_pilon	1019436	1019474	AT	2	19.5	39
Utg196436_LN:i:1476343_RC:i:177_XO:i:0_pilon	1021607	1021618	TTTG	4	3.0	12
Utg196436_LN:i:1476343_RC:i:177_XO:i:0_pilon	1022068	1022081	TG	2	7.0	14
Utg196436_LN:i:1476343_RC:i:177_XO:i:0_pilon	1022595	1022609	GAA	3	5.0	15
Utg196436_LN:i:1476343_RC:i:177_XO:i:0_pilon	1022638	1022653	A	1	16.0	16
Utg196436_LN:i:1476343_RC:i:177_XO:i:0_pilon	1022932	1022944	A	1	13.0	13
Utg196436_LN:i:1476343_RC:i:177_XO:i:0_pilon	1024246	1024257	TTC	3	4.0	12
Utg196436_LN:i:1476343_RC:i:177_XO:i:0_pilon	1027928	1027941	AT	2	7.0	14
Utg196436_LN:i:1476343_RC:i:177_XO:i:0_pilon	1028118	1028130	TTA	3	4.3	13
Utg196436_LN:i:1476343_RC:i:177_XO:i:0_pilon	1028162	1028173	TAT	3	4.0	12
Utg196436_LN:i:1476343_RC:i:177_XO:i:0_pilon	1040335	1040346	AAGA	4	3.0	12
Utg196436_LN:i:1476343_RC:i:177_XO:i:0_pilon	1040544	1040560	TTG	3	5.7	17
Utg196436_LN:i:1476343_RC:i:177_XO:i:0_pilon	1048367	1048381	AAAG	4	3.8	15
Utg196436_LN:i:1476343_RC:i:177_XO:i:0_pilon	1057338	1057349	AC	2	6.0	12
Utg196436_LN:i:1476343_RC:i:177_XO:i:0_pilon	1067251	1067263	G	1	13.0	13
Utg196436_LN:i:1476343_RC:i:177_XO:i:0_pilon	1067895	1067916	GTA	3	7.3	22
Utg196436_LN:i:1476343_RC:i:177_XO:i:0_pilon	1067937	1067948	CTA	3	4.0	12
Utg196436_LN:i:1476343_RC:i:177_XO:i:0_pilon	1069204	1069215	C	1	12.0	12
Utg196436_LN:i:1476343_RC:i:177_XO:i:0_pilon	1071794	1071806	AAT	3	4.3	13
Utg196436_LN:i:1476343_RC:i:177_XO:i:0_pilon	1072182	1072193	GACA	4	3.0	12
Utg196436_LN:i:1476343_RC:i:177_XO:i:0_pilon	1075002	1075017	A	1	16.0	16
Utg196436_LN:i:1476343_RC:i:177_XO:i:0_pilon	1075384	1075398	TAA	3	5.0	15
Utg196436_LN:i:1476343_RC:i:177_XO:i:0_pilon	1075922	1075933	A	1	12.0	12
Utg196436_LN:i:1476343_RC:i:177_XO:i:0_pilon	1077011	1077023	TCA	3	4.3	13
Utg196436_LN:i:1476343_RC:i:177_XO:i:0_pilon	1078476	1078491	A	1	16.0	16
Utg196436_LN:i:1476343_RC:i:177_XO:i:0_pilon	1078909	1078920	CGGC	4	3.0	12
Utg196436_LN:i:1476343_RC:i:177_XO:i:0_pilon	1082465	1082479	ATCA	4	3.8	15
Utg196436_LN:i:1476343_RC:i:177_XO:i:0_pilon	1082615	1082626	AAAT	4	3.0	12
Utg196436_LN:i:1476343_RC:i:177_XO:i:0_pilon	1084765	1084777	TGA	3	4.3	13
Utg196436_LN:i:1476343_RC:i:177_XO:i:0_pilon	1084906	1084921	ATG	3	5.3	16
Utg196436_LN:i:1476343_RC:i:177_XO:i:0_pilon	1087500	1087517	GTCC	4	4.5	18
Utg196436_LN:i:1476343_RC:i:177_XO:i:0_pilon	1092411	1092427	TC	2	8.5	17
Utg196436_LN:i:1476343_RC:i:177_XO:i:0_pilon	1100449	1100462	GTCA	4	3.5	14
Utg196436_LN:i:1476343_RC:i:177_XO:i:0_pilon	1106611	1106625	A	1	15.0	15
Utg196436_LN:i:1476343_RC:i:177_XO:i:0_pilon	1110750	1110761	T	1	12.0	12
Utg196436_LN:i:1476343_RC:i:177_XO:i:0_pilon	1111484	1111512	A	1	29.0	29
Utg196436_LN:i:1476343_RC:i:177_XO:i:0_pilon	1111978	1111989	AAAT	4	3.0	12
Utg196436_LN:i:1476343_RC:i:177_XO:i:0_pilon	1120975	1120986	CAAC	4	3.0	12
Utg196436_LN:i:1476343_RC:i:177_XO:i:0_pilon	1125595	1125606	TTTA	4	3.0	12
Utg196436_LN:i:1476343_RC:i:177_XO:i:0_pilon	1130213	1130225	T	1	13.0	13
Utg196436_LN:i:1476343_RC:i:177_XO:i:0_pilon	1132474	1132494	A	1	21.0	21
Utg196436_LN:i:1476343_RC:i:177_XO:i:0_pilon	1133299	1133313	CATA	4	3.8	15
Utg196436_LN:i:1476343_RC:i:177_XO:i:0_pilon	1138586	1138599	T	1	14.0	14
Utg196436_LN:i:1476343_RC:i:177_XO:i:0_pilon	1142019	1142035	TA	2	8.5	17
Utg196436_LN:i:1476343_RC:i:177_XO:i:0_pilon	1148777	1148788	GA	2	6.0	12
Utg196436_LN:i:1476343_RC:i:177_XO:i:0_pilon	1149204	1149218	A	1	15.0	15
Utg196436_LN:i:1476343_RC:i:177_XO:i:0_pilon	1150644	1150660	GAG	3	5.7	17
Utg196436_LN:i:1476343_RC:i:177_XO:i:0_pilon	1152299	1152316	AT	2	9.0	18
Utg196436_LN:i:1476343_RC:i:177_XO:i:0_pilon	1152358	1152369	T	1	12.0	12
Utg196436_LN:i:1476343_RC:i:177_XO:i:0_pilon	1155008	1155019	ACAA	4	3.0	12
Utg196436_LN:i:1476343_RC:i:177_XO:i:0_pilon	1157215	1157231	TAA	3	5.7	17
Utg196436_LN:i:1476343_RC:i:177_XO:i:0_pilon	1159414	1159428	AATG	4	3.8	15
Utg196436_LN:i:1476343_RC:i:177_XO:i:0_pilon	1162432	1162454	T	1	23.0	23
Utg196436_LN:i:1476343_RC:i:177_XO:i:0_pilon	1165647	1165660	ACGT	4	3.5	14
Utg196436_LN:i:1476343_RC:i:177_XO:i:0_pilon	1169191	1169203	A	1	13.0	13
Utg196436_LN:i:1476343_RC:i:177_XO:i:0_pilon	1186537	1186548	TAA	3	4.0	12
Utg196436_LN:i:1476343_RC:i:177_XO:i:0_pilon	1186914	1186926	AGAA	4	3.2	13
Utg196436_LN:i:1476343_RC:i:177_XO:i:0_pilon	1199625	1199640	TGT	3	5.3	16
Utg196436_LN:i:1476343_RC:i:177_XO:i:0_pilon	1200282	1200301	CT	2	10.0	20
Utg196436_LN:i:1476343_RC:i:177_XO:i:0_pilon	1201708	1201720	TC	2	6.5	13
Utg196436_LN:i:1476343_RC:i:177_XO:i:0_pilon	1202487	1202500	TGG	3	4.7	14
Utg196436_LN:i:1476343_RC:i:177_XO:i:0_pilon	1210180	1210191	CAA	3	4.0	12
Utg196436_LN:i:1476343_RC:i:177_XO:i:0_pilon	1210399	1210413	GA	2	7.5	15
Utg196436_LN:i:1476343_RC:i:177_XO:i:0_pilon	1210509	1210520	GA	2	6.0	12
Utg196436_LN:i:1476343_RC:i:177_XO:i:0_pilon	1211621	1211632	TAA	3	4.0	12
Utg196436_LN:i:1476343_RC:i:177_XO:i:0_pilon	1212155	1212172	AAAT	4	4.5	18
Utg196436_LN:i:1476343_RC:i:177_XO:i:0_pilon	1212760	1212771	A	1	12.0	12
Utg196436_LN:i:1476343_RC:i:177_XO:i:0_pilon	1212938	1212951	CCGA	4	3.5	14
Utg196436_LN:i:1476343_RC:i:177_XO:i:0_pilon	1214332	1214357	T	1	26.0	26
Utg196436_LN:i:1476343_RC:i:177_XO:i:0_pilon	1214358	1214369	G	1	12.0	12
Utg196436_LN:i:1476343_RC:i:177_XO:i:0_pilon	1215860	1215871	TTG	3	4.0	12
Utg196436_LN:i:1476343_RC:i:177_XO:i:0_pilon	1215993	1216008	A	1	16.0	16
Utg196436_LN:i:1476343_RC:i:177_XO:i:0_pilon	1217102	1217114	TTAA	4	3.2	13
Utg196436_LN:i:1476343_RC:i:177_XO:i:0_pilon	1219683	1219695	GTT	3	4.3	13
Utg196436_LN:i:1476343_RC:i:177_XO:i:0_pilon	1221436	1221447	TTG	3	4.0	12
Utg196436_LN:i:1476343_RC:i:177_XO:i:0_pilon	1221526	1221540	A	1	15.0	15
Utg196436_LN:i:1476343_RC:i:177_XO:i:0_pilon	1225383	1225395	T	1	13.0	13
Utg196436_LN:i:1476343_RC:i:177_XO:i:0_pilon	1226232	1226245	C	1	14.0	14
Utg196436_LN:i:1476343_RC:i:177_XO:i:0_pilon	1229106	1229120	CGC	3	5.0	15
Utg196436_LN:i:1476343_RC:i:177_XO:i:0_pilon	1230206	1230217	GGT	3	4.0	12
Utg196436_LN:i:1476343_RC:i:177_XO:i:0_pilon	1231686	1231698	C	1	13.0	13
Utg196436_LN:i:1476343_RC:i:177_XO:i:0_pilon	1233737	1233748	TTG	3	4.0	12
Utg196436_LN:i:1476343_RC:i:177_XO:i:0_pilon	1233849	1233860	A	1	12.0	12
Utg196436_LN:i:1476343_RC:i:177_XO:i:0_pilon	1233879	1233890	T	1	12.0	12
Utg196436_LN:i:1476343_RC:i:177_XO:i:0_pilon	1236467	1236482	T	1	16.0	16
Utg196436_LN:i:1476343_RC:i:177_XO:i:0_pilon	1236564	1236575	G	1	12.0	12
Utg196436_LN:i:1476343_RC:i:177_XO:i:0_pilon	1238710	1238721	G	1	12.0	12
Utg196436_LN:i:1476343_RC:i:177_XO:i:0_pilon	1239253	1239265	TC	2	6.5	13
Utg196436_LN:i:1476343_RC:i:177_XO:i:0_pilon	1242688	1242704	GT	2	8.5	17
Utg196436_LN:i:1476343_RC:i:177_XO:i:0_pilon	1242749	1242805	GA	2	28.5	57
Utg196436_LN:i:1476343_RC:i:177_XO:i:0_pilon	1243507	1243518	TTA	3	4.0	12
Utg196436_LN:i:1476343_RC:i:177_XO:i:0_pilon	1244024	1244039	AGAT	4	4.0	16
Utg196436_LN:i:1476343_RC:i:177_XO:i:0_pilon	1244055	1244077	AG	2	11.5	23
Utg196436_LN:i:1476343_RC:i:177_XO:i:0_pilon	1245785	1245796	T	1	12.0	12
Utg196436_LN:i:1476343_RC:i:177_XO:i:0_pilon	1247643	1247659	GT	2	8.5	17
Utg196436_LN:i:1476343_RC:i:177_XO:i:0_pilon	1249092	1249110	AGAT	4	4.8	19
Utg196436_LN:i:1476343_RC:i:177_XO:i:0_pilon	1249119	1249143	GA	2	12.5	25
Utg196436_LN:i:1476343_RC:i:177_XO:i:0_pilon	1249647	1249658	ATA	3	4.0	12
Utg196436_LN:i:1476343_RC:i:177_XO:i:0_pilon	1252689	1252709	GT	2	10.5	21
Utg196436_LN:i:1476343_RC:i:177_XO:i:0_pilon	1254044	1254062	AGAT	4	4.8	19
Utg196436_LN:i:1476343_RC:i:177_XO:i:0_pilon	1254068	1254096	AG	2	14.5	29
Utg196436_LN:i:1476343_RC:i:177_XO:i:0_pilon	1255802	1255813	T	1	12.0	12
Utg196436_LN:i:1476343_RC:i:177_XO:i:0_pilon	1257665	1257681	GT	2	8.5	17
Utg196436_LN:i:1476343_RC:i:177_XO:i:0_pilon	1258493	1258504	TTA	3	4.0	12
Utg196436_LN:i:1476343_RC:i:177_XO:i:0_pilon	1258999	1259014	AGAT	4	4.0	16
Utg196436_LN:i:1476343_RC:i:177_XO:i:0_pilon	1260760	1260771	T	1	12.0	12
Utg196436_LN:i:1476343_RC:i:177_XO:i:0_pilon	1262620	1262636	GT	2	8.5	17
Utg196436_LN:i:1476343_RC:i:177_XO:i:0_pilon	1263847	1263858	ATA	3	4.0	12
Utg196436_LN:i:1476343_RC:i:177_XO:i:0_pilon	1268051	1268062	ATA	3	4.0	12
Utg196436_LN:i:1476343_RC:i:177_XO:i:0_pilon	1271405	1271425	AG	2	10.5	21
Utg196436_LN:i:1476343_RC:i:177_XO:i:0_pilon	1272500	1272511	GAA	3	4.0	12
Utg196436_LN:i:1476343_RC:i:177_XO:i:0_pilon	1274226	1274237	C	1	12.0	12
Utg196436_LN:i:1476343_RC:i:177_XO:i:0_pilon	1274863	1274877	AATT	4	3.8	15
Utg196436_LN:i:1476343_RC:i:177_XO:i:0_pilon	1277997	1278011	T	1	15.0	15
Utg196436_LN:i:1476343_RC:i:177_XO:i:0_pilon	1278989	1279000	CAAC	4	3.0	12
Utg196436_LN:i:1476343_RC:i:177_XO:i:0_pilon	1280961	1280972	TTTG	4	3.0	12
Utg196436_LN:i:1476343_RC:i:177_XO:i:0_pilon	1292334	1292357	AG	2	12.0	24
Utg196436_LN:i:1476343_RC:i:177_XO:i:0_pilon	1297953	1297964	AAT	3	4.0	12
Utg196436_LN:i:1476343_RC:i:177_XO:i:0_pilon	1297989	1298003	TAA	3	5.0	15
Utg196436_LN:i:1476343_RC:i:177_XO:i:0_pilon	1298002	1298017	AAC	3	5.3	16
Utg196436_LN:i:1476343_RC:i:177_XO:i:0_pilon	1299152	1299170	G	1	19.0	19
Utg196436_LN:i:1476343_RC:i:177_XO:i:0_pilon	1300006	1300019	CTG	3	4.7	14
Utg196436_LN:i:1476343_RC:i:177_XO:i:0_pilon	1301088	1301099	G	1	12.0	12
Utg196436_LN:i:1476343_RC:i:177_XO:i:0_pilon	1301959	1301970	ATC	3	4.0	12
Utg196436_LN:i:1476343_RC:i:177_XO:i:0_pilon	1305617	1305629	TTTG	4	3.2	13
Utg196436_LN:i:1476343_RC:i:177_XO:i:0_pilon	1310238	1310254	A	1	17.0	17
Utg196436_LN:i:1476343_RC:i:177_XO:i:0_pilon	1311219	1311231	A	1	13.0	13
Utg196436_LN:i:1476343_RC:i:177_XO:i:0_pilon	1311463	1311474	C	1	12.0	12
Utg196436_LN:i:1476343_RC:i:177_XO:i:0_pilon	1314165	1314176	CATT	4	3.0	12
Utg196436_LN:i:1476343_RC:i:177_XO:i:0_pilon	1321868	1321880	GA	2	6.5	13
Utg196436_LN:i:1476343_RC:i:177_XO:i:0_pilon	1323561	1323572	GAT	3	4.0	12
Utg196436_LN:i:1476343_RC:i:177_XO:i:0_pilon	1325439	1325450	GTT	3	4.0	12
Utg196436_LN:i:1476343_RC:i:177_XO:i:0_pilon	1327169	1327180	GTAT	4	3.0	12
Utg196436_LN:i:1476343_RC:i:177_XO:i:0_pilon	1328127	1328144	TCC	3	6.0	18
Utg196436_LN:i:1476343_RC:i:177_XO:i:0_pilon	1329992	1330004	TTC	3	4.3	13
Utg196436_LN:i:1476343_RC:i:177_XO:i:0_pilon	1330980	1330992	G	1	13.0	13
Utg196436_LN:i:1476343_RC:i:177_XO:i:0_pilon	1331560	1331571	A	1	12.0	12
Utg196436_LN:i:1476343_RC:i:177_XO:i:0_pilon	1333313	1333327	GGAG	4	3.8	15
Utg196436_LN:i:1476343_RC:i:177_XO:i:0_pilon	1335153	1335164	GAAA	4	3.0	12
Utg196436_LN:i:1476343_RC:i:177_XO:i:0_pilon	1338712	1338766	TG	2	27.5	55
Utg196436_LN:i:1476343_RC:i:177_XO:i:0_pilon	1339686	1339697	TCTT	4	3.0	12
Utg196436_LN:i:1476343_RC:i:177_XO:i:0_pilon	1343743	1343755	ACAA	4	3.2	13
Utg196436_LN:i:1476343_RC:i:177_XO:i:0_pilon	1352857	1352870	T	1	14.0	14
Utg196436_LN:i:1476343_RC:i:177_XO:i:0_pilon	1353859	1353912	AG	2	27.0	54
Utg196436_LN:i:1476343_RC:i:177_XO:i:0_pilon	1354012	1354026	GT	2	7.5	15
Utg196436_LN:i:1476343_RC:i:177_XO:i:0_pilon	1355306	1355318	G	1	13.0	13
Utg196436_LN:i:1476343_RC:i:177_XO:i:0_pilon	1357511	1357522	ATG	3	4.0	12
Utg196436_LN:i:1476343_RC:i:177_XO:i:0_pilon	1357564	1357583	TGA	3	6.7	20
Utg196436_LN:i:1476343_RC:i:177_XO:i:0_pilon	1362322	1362333	G	1	12.0	12
Utg196436_LN:i:1476343_RC:i:177_XO:i:0_pilon	1362536	1362573	AT	2	19.0	38
Utg196436_LN:i:1476343_RC:i:177_XO:i:0_pilon	1362620	1362660	AG	2	20.5	41
Utg196436_LN:i:1476343_RC:i:177_XO:i:0_pilon	1362787	1362816	GA	2	15.0	30
Utg196436_LN:i:1476343_RC:i:177_XO:i:0_pilon	1369537	1369579	AAC	3	14.3	43
Utg196436_LN:i:1476343_RC:i:177_XO:i:0_pilon	1370436	1370447	G	1	12.0	12
Utg196436_LN:i:1476343_RC:i:177_XO:i:0_pilon	1370527	1370540	T	1	14.0	14
Utg196436_LN:i:1476343_RC:i:177_XO:i:0_pilon	1372023	1372045	A	1	23.0	23
Utg196436_LN:i:1476343_RC:i:177_XO:i:0_pilon	1372652	1372672	TTAA	4	5.2	21
Utg196436_LN:i:1476343_RC:i:177_XO:i:0_pilon	1380861	1380872	C	1	12.0	12
Utg196436_LN:i:1476343_RC:i:177_XO:i:0_pilon	1382091	1382102	CTCC	4	3.0	12
Utg196436_LN:i:1476343_RC:i:177_XO:i:0_pilon	1382135	1382146	G	1	12.0	12
Utg196436_LN:i:1476343_RC:i:177_XO:i:0_pilon	1383152	1383181	A	1	30.0	30
Utg196436_LN:i:1476343_RC:i:177_XO:i:0_pilon	1387330	1387341	AAC	3	4.0	12
Utg196436_LN:i:1476343_RC:i:177_XO:i:0_pilon	1387769	1387795	A	1	27.0	27
Utg196436_LN:i:1476343_RC:i:177_XO:i:0_pilon	1388572	1388587	AACA	4	4.0	16
Utg196436_LN:i:1476343_RC:i:177_XO:i:0_pilon	1393826	1393837	TATT	4	3.0	12
Utg196436_LN:i:1476343_RC:i:177_XO:i:0_pilon	1394407	1394445	AT	2	19.5	39
Utg196436_LN:i:1476343_RC:i:177_XO:i:0_pilon	1402823	1402834	ATA	3	4.0	12
Utg196436_LN:i:1476343_RC:i:177_XO:i:0_pilon	1402959	1402971	GTG	3	4.3	13
Utg196436_LN:i:1476343_RC:i:177_XO:i:0_pilon	1403502	1403522	A	1	21.0	21
Utg196436_LN:i:1476343_RC:i:177_XO:i:0_pilon	1404005	1404021	AGAA	4	4.2	17
Utg196436_LN:i:1476343_RC:i:177_XO:i:0_pilon	1408468	1408481	AAT	3	4.7	14
Utg196436_LN:i:1476343_RC:i:177_XO:i:0_pilon	1409550	1409561	A	1	12.0	12
Utg196436_LN:i:1476343_RC:i:177_XO:i:0_pilon	1411404	1411423	GA	2	10.0	20
Utg196436_LN:i:1476343_RC:i:177_XO:i:0_pilon	1414267	1414278	TGG	3	4.0	12
Utg196436_LN:i:1476343_RC:i:177_XO:i:0_pilon	1414277	1414289	GGA	3	4.3	13
Utg196436_LN:i:1476343_RC:i:177_XO:i:0_pilon	1414321	1414332	TGG	3	4.0	12
Utg196436_LN:i:1476343_RC:i:177_XO:i:0_pilon	1414377	1414394	AGG	3	6.0	18
Utg196436_LN:i:1476343_RC:i:177_XO:i:0_pilon	1414474	1414490	GGT	3	5.7	17
Utg196436_LN:i:1476343_RC:i:177_XO:i:0_pilon	1414489	1414508	GGA	3	6.7	20
Utg196436_LN:i:1476343_RC:i:177_XO:i:0_pilon	1415230	1415247	TGG	3	6.0	18
Utg196436_LN:i:1476343_RC:i:177_XO:i:0_pilon	1420147	1420159	TC	2	6.5	13
Utg196436_LN:i:1476343_RC:i:177_XO:i:0_pilon	1420686	1420702	G	1	17.0	17
Utg196436_LN:i:1476343_RC:i:177_XO:i:0_pilon	1422162	1422177	AAGA	4	4.0	16
Utg196436_LN:i:1476343_RC:i:177_XO:i:0_pilon	1422997	1423030	AG	2	17.0	34
Utg196436_LN:i:1476343_RC:i:177_XO:i:0_pilon	1424251	1424262	A	1	12.0	12
Utg196436_LN:i:1476343_RC:i:177_XO:i:0_pilon	1437968	1437987	GC	2	10.0	20
Utg196436_LN:i:1476343_RC:i:177_XO:i:0_pilon	1440578	1440591	AGC	3	4.7	14
Utg196436_LN:i:1476343_RC:i:177_XO:i:0_pilon	1441381	1441392	TGA	3	4.0	12
Utg196436_LN:i:1476343_RC:i:177_XO:i:0_pilon	1443663	1443693	TGAT	4	7.8	31
Utg196436_LN:i:1476343_RC:i:177_XO:i:0_pilon	1444010	1444025	AATA	4	4.0	16
Utg196436_LN:i:1476343_RC:i:177_XO:i:0_pilon	1445545	1445567	A	1	23.0	23
Utg196436_LN:i:1476343_RC:i:177_XO:i:0_pilon	1448271	1448282	AGGG	4	3.0	12
Utg196436_LN:i:1476343_RC:i:177_XO:i:0_pilon	1448935	1448948	AGC	3	4.7	14
Utg196436_LN:i:1476343_RC:i:177_XO:i:0_pilon	1449714	1449725	TGA	3	4.0	12
Utg196436_LN:i:1476343_RC:i:177_XO:i:0_pilon	1451873	1451891	AGAC	4	4.8	19
Utg196436_LN:i:1476343_RC:i:177_XO:i:0_pilon	1451917	1451953	AG	2	18.5	37
Utg196436_LN:i:1476343_RC:i:177_XO:i:0_pilon	1451994	1452006	TGT	3	4.3	13
Utg196436_LN:i:1476343_RC:i:177_XO:i:0_pilon	1453584	1453612	AG	2	14.5	29
Utg196436_LN:i:1476343_RC:i:177_XO:i:0_pilon	1461716	1461734	TAT	3	6.3	19
Utg196436_LN:i:1476343_RC:i:177_XO:i:0_pilon	1462027	1462055	CT	2	14.5	29
Utg196436_LN:i:1476343_RC:i:177_XO:i:0_pilon	1462412	1462423	CT	2	6.0	12
Utg196436_LN:i:1476343_RC:i:177_XO:i:0_pilon	1462762	1462773	A	1	12.0	12
Utg196436_LN:i:1476343_RC:i:177_XO:i:0_pilon	1462946	1462957	TACA	4	3.0	12
Utg196436_LN:i:1476343_RC:i:177_XO:i:0_pilon	1464462	1464476	ATT	3	5.0	15
Utg196436_LN:i:1476343_RC:i:177_XO:i:0_pilon	1468890	1468912	TC	2	11.5	23
Utg196436_LN:i:1476343_RC:i:177_XO:i:0_pilon	1471686	1471711	ATTT	4	6.5	26
Utg196436_LN:i:1476343_RC:i:177_XO:i:0_pilon	1471850	1471862	A	1	13.0	13
Utg196436_LN:i:1476343_RC:i:177_XO:i:0_pilon	1472333	1472346	GA	2	7.0	14
Utg196436_LN:i:1476343_RC:i:177_XO:i:0_pilon	1474719	1474730	TA	2	6.0	12
Utg196436_LN:i:1476343_RC:i:177_XO:i:0_pilon	1477853	1477866	ATT	3	4.7	14
Utg196436_LN:i:1476343_RC:i:177_XO:i:0_pilon	1481353	1481367	AAT	3	5.0	15
Utg196436_LN:i:1476343_RC:i:177_XO:i:0_pilon	1487148	1487159	ATTG	4	3.0	12
Utg196436_LN:i:1476343_RC:i:177_XO:i:0_pilon	1490758	1490770	A	1	13.0	13
Utg196436_LN:i:1476343_RC:i:177_XO:i:0_pilon	1491066	1491084	CAC	3	6.3	19
Utg196438_LN:i:367687_RC:i:39_XO:i:0_pilon	523	534	A	1	12.0	12
Utg196438_LN:i:367687_RC:i:39_XO:i:0_pilon	2451	2471	TAT	3	7.0	21
Utg196438_LN:i:367687_RC:i:39_XO:i:0_pilon	3824	3837	CA	2	7.0	14
Utg196438_LN:i:367687_RC:i:39_XO:i:0_pilon	7475	7489	A	1	15.0	15
Utg196438_LN:i:367687_RC:i:39_XO:i:0_pilon	7873	7899	T	1	27.0	27
Utg196438_LN:i:367687_RC:i:39_XO:i:0_pilon	14657	14671	TTTC	4	3.8	15
Utg196438_LN:i:367687_RC:i:39_XO:i:0_pilon	29221	29236	AT	2	8.0	16
Utg196438_LN:i:367687_RC:i:39_XO:i:0_pilon	34847	34859	CTC	3	4.3	13
Utg196438_LN:i:367687_RC:i:39_XO:i:0_pilon	40643	40657	TAT	3	5.0	15
Utg196438_LN:i:367687_RC:i:39_XO:i:0_pilon	44843	44855	ACAA	4	3.2	13
Utg196438_LN:i:367687_RC:i:39_XO:i:0_pilon	45544	45556	TATT	4	3.2	13
Utg196438_LN:i:367687_RC:i:39_XO:i:0_pilon	45713	45727	T	1	15.0	15
Utg196438_LN:i:367687_RC:i:39_XO:i:0_pilon	51908	51920	C	1	13.0	13
Utg196438_LN:i:367687_RC:i:39_XO:i:0_pilon	56674	56685	C	1	12.0	12
Utg196438_LN:i:367687_RC:i:39_XO:i:0_pilon	57763	57775	TTC	3	4.3	13
Utg196438_LN:i:367687_RC:i:39_XO:i:0_pilon	58647	58661	T	1	15.0	15
Utg196438_LN:i:367687_RC:i:39_XO:i:0_pilon	59211	59222	TAT	3	4.0	12
Utg196438_LN:i:367687_RC:i:39_XO:i:0_pilon	64510	64523	ATG	3	4.7	14
Utg196438_LN:i:367687_RC:i:39_XO:i:0_pilon	70878	70890	T	1	13.0	13
Utg196438_LN:i:367687_RC:i:39_XO:i:0_pilon	75844	75862	AG	2	9.5	19
Utg196438_LN:i:367687_RC:i:39_XO:i:0_pilon	76822	76833	G	1	12.0	12
Utg196438_LN:i:367687_RC:i:39_XO:i:0_pilon	78976	78987	AGAA	4	3.0	12
Utg196438_LN:i:367687_RC:i:39_XO:i:0_pilon	80133	80144	AAAG	4	3.0	12
Utg196438_LN:i:367687_RC:i:39_XO:i:0_pilon	81451	81468	T	1	18.0	18
Utg196438_LN:i:367687_RC:i:39_XO:i:0_pilon	81685	81698	ATG	3	4.7	14
Utg196438_LN:i:367687_RC:i:39_XO:i:0_pilon	83095	83106	TTAA	4	3.0	12
Utg196438_LN:i:367687_RC:i:39_XO:i:0_pilon	83144	83159	ACGA	4	4.0	16
Utg196438_LN:i:367687_RC:i:39_XO:i:0_pilon	83543	83559	A	1	17.0	17
Utg196438_LN:i:367687_RC:i:39_XO:i:0_pilon	85341	85361	AGA	3	7.0	21
Utg196438_LN:i:367687_RC:i:39_XO:i:0_pilon	85516	85528	AAC	3	4.3	13
Utg196438_LN:i:367687_RC:i:39_XO:i:0_pilon	90994	91082	TC	2	44.5	89
Utg196438_LN:i:367687_RC:i:39_XO:i:0_pilon	94509	94520	C	1	12.0	12
Utg196438_LN:i:367687_RC:i:39_XO:i:0_pilon	94520	94535	CA	2	8.0	16
Utg196438_LN:i:367687_RC:i:39_XO:i:0_pilon	97372	97385	AC	2	7.0	14
Utg196438_LN:i:367687_RC:i:39_XO:i:0_pilon	99552	99566	A	1	15.0	15
Utg196438_LN:i:367687_RC:i:39_XO:i:0_pilon	102000	102025	A	1	26.0	26
Utg196438_LN:i:367687_RC:i:39_XO:i:0_pilon	109789	109800	CAA	3	4.0	12
Utg196438_LN:i:367687_RC:i:39_XO:i:0_pilon	112842	112877	GA	2	18.0	36
Utg196438_LN:i:367687_RC:i:39_XO:i:0_pilon	113563	113574	CTC	3	4.0	12
Utg196438_LN:i:367687_RC:i:39_XO:i:0_pilon	115250	115261	G	1	12.0	12
Utg196438_LN:i:367687_RC:i:39_XO:i:0_pilon	116636	116651	CGG	3	5.3	16
Utg196438_LN:i:367687_RC:i:39_XO:i:0_pilon	117093	117105	TC	2	6.5	13
Utg196438_LN:i:367687_RC:i:39_XO:i:0_pilon	117988	118000	T	1	13.0	13
Utg196438_LN:i:367687_RC:i:39_XO:i:0_pilon	119086	119119	CT	2	17.0	34
Utg196438_LN:i:367687_RC:i:39_XO:i:0_pilon	123520	123531	G	1	12.0	12
Utg196438_LN:i:367687_RC:i:39_XO:i:0_pilon	131865	131895	TC	2	15.5	31
Utg196438_LN:i:367687_RC:i:39_XO:i:0_pilon	132693	132714	TC	2	11.0	22
Utg196438_LN:i:367687_RC:i:39_XO:i:0_pilon	132885	132896	GTTC	4	3.0	12
Utg196438_LN:i:367687_RC:i:39_XO:i:0_pilon	140642	140653	AATA	4	3.0	12
Utg196438_LN:i:367687_RC:i:39_XO:i:0_pilon	142993	143004	GGGC	4	3.0	12
Utg196438_LN:i:367687_RC:i:39_XO:i:0_pilon	144167	144189	TAT	3	7.7	23
Utg196438_LN:i:367687_RC:i:39_XO:i:0_pilon	144188	144201	TAC	3	4.7	14
Utg196438_LN:i:367687_RC:i:39_XO:i:0_pilon	144739	144751	TGAC	4	3.2	13
Utg196438_LN:i:367687_RC:i:39_XO:i:0_pilon	147319	147340	ATT	3	7.3	22
Utg196438_LN:i:367687_RC:i:39_XO:i:0_pilon	150357	150368	TCGG	4	3.0	12
Utg196438_LN:i:367687_RC:i:39_XO:i:0_pilon	150653	150669	ATT	3	5.7	17
Utg196438_LN:i:367687_RC:i:39_XO:i:0_pilon	154121	154138	GAA	3	6.0	18
Utg196438_LN:i:367687_RC:i:39_XO:i:0_pilon	155019	155042	CT	2	12.0	24
Utg196438_LN:i:367687_RC:i:39_XO:i:0_pilon	156241	156264	GA	2	12.0	24
Utg196438_LN:i:367687_RC:i:39_XO:i:0_pilon	156939	156950	T	1	12.0	12
Utg196438_LN:i:367687_RC:i:39_XO:i:0_pilon	161340	161352	ATTT	4	3.2	13
Utg196438_LN:i:367687_RC:i:39_XO:i:0_pilon	170688	170699	AGCT	4	3.0	12
Utg196438_LN:i:367687_RC:i:39_XO:i:0_pilon	170780	170792	GT	2	6.5	13
Utg196438_LN:i:367687_RC:i:39_XO:i:0_pilon	171260	171278	AT	2	9.5	19
Utg196438_LN:i:367687_RC:i:39_XO:i:0_pilon	172427	172439	TTG	3	4.3	13
Utg196438_LN:i:367687_RC:i:39_XO:i:0_pilon	173419	173430	ATTG	4	3.0	12
Utg196438_LN:i:367687_RC:i:39_XO:i:0_pilon	175039	175050	ATT	3	4.0	12
Utg196438_LN:i:367687_RC:i:39_XO:i:0_pilon	179085	179096	AT	2	6.0	12
Utg196438_LN:i:367687_RC:i:39_XO:i:0_pilon	179407	179418	C	1	12.0	12
Utg196438_LN:i:367687_RC:i:39_XO:i:0_pilon	180133	180148	TTA	3	5.3	16
Utg196438_LN:i:367687_RC:i:39_XO:i:0_pilon	181353	181364	CAA	3	4.0	12
Utg196438_LN:i:367687_RC:i:39_XO:i:0_pilon	183972	183987	T	1	16.0	16
Utg196438_LN:i:367687_RC:i:39_XO:i:0_pilon	183996	184010	A	1	15.0	15
Utg196438_LN:i:367687_RC:i:39_XO:i:0_pilon	185038	185070	CA	2	16.5	33
Utg196438_LN:i:367687_RC:i:39_XO:i:0_pilon	186599	186632	AG	2	17.0	34
Utg196438_LN:i:367687_RC:i:39_XO:i:0_pilon	187213	187225	C	1	13.0	13
Utg196438_LN:i:367687_RC:i:39_XO:i:0_pilon	187649	187670	TTTC	4	5.5	22
Utg196438_LN:i:367687_RC:i:39_XO:i:0_pilon	187758	187777	TAT	3	6.7	20
Utg196438_LN:i:367687_RC:i:39_XO:i:0_pilon	188972	189001	AG	2	15.0	30
Utg196438_LN:i:367687_RC:i:39_XO:i:0_pilon	190245	190256	GAA	3	4.0	12
Utg196438_LN:i:367687_RC:i:39_XO:i:0_pilon	192037	192049	TAT	3	4.3	13
Utg196438_LN:i:367687_RC:i:39_XO:i:0_pilon	192884	192896	GGGA	4	3.2	13
Utg196438_LN:i:367687_RC:i:39_XO:i:0_pilon	193037	193057	CT	2	10.5	21
Utg196438_LN:i:367687_RC:i:39_XO:i:0_pilon	194397	194408	CAT	3	4.0	12
Utg196438_LN:i:367687_RC:i:39_XO:i:0_pilon	194410	194421	AAC	3	4.0	12
Utg196438_LN:i:367687_RC:i:39_XO:i:0_pilon	197335	197348	T	1	14.0	14
Utg196438_LN:i:367687_RC:i:39_XO:i:0_pilon	197435	197448	A	1	14.0	14
Utg196438_LN:i:367687_RC:i:39_XO:i:0_pilon	198866	198877	TTG	3	4.0	12
Utg196438_LN:i:367687_RC:i:39_XO:i:0_pilon	198876	198888	TGG	3	4.3	13
Utg196438_LN:i:367687_RC:i:39_XO:i:0_pilon	200334	200346	TTA	3	4.3	13
Utg196438_LN:i:367687_RC:i:39_XO:i:0_pilon	206183	206195	A	1	13.0	13
Utg196438_LN:i:367687_RC:i:39_XO:i:0_pilon	207122	207135	CTTT	4	3.5	14
Utg196438_LN:i:367687_RC:i:39_XO:i:0_pilon	208119	208132	C	1	14.0	14
Utg196438_LN:i:367687_RC:i:39_XO:i:0_pilon	210484	210499	A	1	16.0	16
Utg196438_LN:i:367687_RC:i:39_XO:i:0_pilon	214717	214729	TCTT	4	3.2	13
Utg196438_LN:i:367687_RC:i:39_XO:i:0_pilon	215063	215074	G	1	12.0	12
Utg196438_LN:i:367687_RC:i:39_XO:i:0_pilon	215357	215368	G	1	12.0	12
Utg196438_LN:i:367687_RC:i:39_XO:i:0_pilon	216229	216242	G	1	14.0	14
Utg196438_LN:i:367687_RC:i:39_XO:i:0_pilon	216256	216274	C	1	19.0	19
Utg196438_LN:i:367687_RC:i:39_XO:i:0_pilon	219064	219094	A	1	31.0	31
Utg196438_LN:i:367687_RC:i:39_XO:i:0_pilon	219313	219324	C	1	12.0	12
Utg196438_LN:i:367687_RC:i:39_XO:i:0_pilon	224875	224886	TCA	3	4.0	12
Utg196438_LN:i:367687_RC:i:39_XO:i:0_pilon	225749	225761	TTGG	4	3.2	13
Utg196438_LN:i:367687_RC:i:39_XO:i:0_pilon	227734	227747	CTT	3	4.7	14
Utg196438_LN:i:367687_RC:i:39_XO:i:0_pilon	227877	227888	AGT	3	4.0	12
Utg196438_LN:i:367687_RC:i:39_XO:i:0_pilon	229266	229286	AATT	4	5.2	21
Utg196438_LN:i:367687_RC:i:39_XO:i:0_pilon	230622	230635	TTG	3	4.7	14
Utg196438_LN:i:367687_RC:i:39_XO:i:0_pilon	230634	230645	TTC	3	4.0	12
Utg196438_LN:i:367687_RC:i:39_XO:i:0_pilon	233635	233646	TTCA	4	3.0	12
Utg196438_LN:i:367687_RC:i:39_XO:i:0_pilon	235020	235031	C	1	12.0	12
Utg196438_LN:i:367687_RC:i:39_XO:i:0_pilon	235032	235058	A	1	27.0	27
Utg196438_LN:i:367687_RC:i:39_XO:i:0_pilon	235094	235105	T	1	12.0	12
Utg196438_LN:i:367687_RC:i:39_XO:i:0_pilon	237567	237606	TA	2	20.0	40
Utg196438_LN:i:367687_RC:i:39_XO:i:0_pilon	240872	240883	GGA	3	4.0	12
Utg196438_LN:i:367687_RC:i:39_XO:i:0_pilon	243107	243119	ATC	3	4.3	13
Utg196438_LN:i:367687_RC:i:39_XO:i:0_pilon	247455	247468	T	1	14.0	14
Utg196438_LN:i:367687_RC:i:39_XO:i:0_pilon	247510	247522	A	1	13.0	13
Utg196438_LN:i:367687_RC:i:39_XO:i:0_pilon	247864	247877	GT	2	7.0	14
Utg196438_LN:i:367687_RC:i:39_XO:i:0_pilon	249063	249085	AT	2	11.5	23
Utg196438_LN:i:367687_RC:i:39_XO:i:0_pilon	253903	253914	G	1	12.0	12
Utg196438_LN:i:367687_RC:i:39_XO:i:0_pilon	258183	258194	GAA	3	4.0	12
Utg196438_LN:i:367687_RC:i:39_XO:i:0_pilon	263794	263824	GT	2	15.5	31
Utg196438_LN:i:367687_RC:i:39_XO:i:0_pilon	264762	264773	C	1	12.0	12
Utg196438_LN:i:367687_RC:i:39_XO:i:0_pilon	264866	264880	TTTA	4	3.8	15
Utg196438_LN:i:367687_RC:i:39_XO:i:0_pilon	268013	268026	TTC	3	4.7	14
Utg196438_LN:i:367687_RC:i:39_XO:i:0_pilon	268171	268192	A	1	22.0	22
Utg196438_LN:i:367687_RC:i:39_XO:i:0_pilon	268533	268545	A	1	13.0	13
Utg196438_LN:i:367687_RC:i:39_XO:i:0_pilon	268560	268588	AG	2	14.5	29
Utg196438_LN:i:367687_RC:i:39_XO:i:0_pilon	270604	270618	CT	2	7.5	15
Utg196438_LN:i:367687_RC:i:39_XO:i:0_pilon	270672	270686	TTTG	4	3.8	15
Utg196438_LN:i:367687_RC:i:39_XO:i:0_pilon	273134	273168	ACT	3	11.7	35
Utg196438_LN:i:367687_RC:i:39_XO:i:0_pilon	275437	275461	TGTT	4	6.2	25
Utg196438_LN:i:367687_RC:i:39_XO:i:0_pilon	277152	277164	AAG	3	4.3	13
Utg196438_LN:i:367687_RC:i:39_XO:i:0_pilon	280620	280641	C	1	22.0	22
Utg196438_LN:i:367687_RC:i:39_XO:i:0_pilon	280939	280950	C	1	12.0	12
Utg196438_LN:i:367687_RC:i:39_XO:i:0_pilon	281035	281046	C	1	12.0	12
Utg196438_LN:i:367687_RC:i:39_XO:i:0_pilon	282271	282282	T	1	12.0	12
Utg196438_LN:i:367687_RC:i:39_XO:i:0_pilon	282933	282944	CT	2	6.0	12
Utg196438_LN:i:367687_RC:i:39_XO:i:0_pilon	283022	283033	CT	2	6.0	12
Utg196438_LN:i:367687_RC:i:39_XO:i:0_pilon	288133	288147	G	1	15.0	15
Utg196438_LN:i:367687_RC:i:39_XO:i:0_pilon	288586	288604	TA	2	9.5	19
Utg196438_LN:i:367687_RC:i:39_XO:i:0_pilon	289362	289378	AT	2	8.5	17
Utg196438_LN:i:367687_RC:i:39_XO:i:0_pilon	290041	290060	GAAA	4	5.0	20
Utg196438_LN:i:367687_RC:i:39_XO:i:0_pilon	291092	291108	A	1	17.0	17
Utg196438_LN:i:367687_RC:i:39_XO:i:0_pilon	291108	291134	AT	2	13.5	27
Utg196438_LN:i:367687_RC:i:39_XO:i:0_pilon	292469	292483	ATA	3	5.0	15
Utg196438_LN:i:367687_RC:i:39_XO:i:0_pilon	292885	292896	TCTG	4	3.0	12
Utg196438_LN:i:367687_RC:i:39_XO:i:0_pilon	293333	293345	C	1	13.0	13
Utg196438_LN:i:367687_RC:i:39_XO:i:0_pilon	293815	293826	G	1	12.0	12
Utg196438_LN:i:367687_RC:i:39_XO:i:0_pilon	294170	294183	CCTC	4	3.5	14
Utg196438_LN:i:367687_RC:i:39_XO:i:0_pilon	302352	302363	ACGA	4	3.0	12
Utg196438_LN:i:367687_RC:i:39_XO:i:0_pilon	303829	303845	TC	2	8.5	17
Utg196438_LN:i:367687_RC:i:39_XO:i:0_pilon	305176	305199	CCT	3	8.0	24
Utg196438_LN:i:367687_RC:i:39_XO:i:0_pilon	307956	307967	C	1	12.0	12
Utg196438_LN:i:367687_RC:i:39_XO:i:0_pilon	311894	311909	A	1	16.0	16
Utg196438_LN:i:367687_RC:i:39_XO:i:0_pilon	311914	311931	ACA	3	6.0	18
Utg196438_LN:i:367687_RC:i:39_XO:i:0_pilon	312567	312585	TC	2	9.5	19
Utg196438_LN:i:367687_RC:i:39_XO:i:0_pilon	313045	313056	C	1	12.0	12
Utg196438_LN:i:367687_RC:i:39_XO:i:0_pilon	313225	313236	AATT	4	3.0	12
Utg196438_LN:i:367687_RC:i:39_XO:i:0_pilon	315821	315839	CA	2	9.5	19
Utg196438_LN:i:367687_RC:i:39_XO:i:0_pilon	318469	318486	A	1	18.0	18
Utg196438_LN:i:367687_RC:i:39_XO:i:0_pilon	324749	324769	AAT	3	7.0	21
Utg196438_LN:i:367687_RC:i:39_XO:i:0_pilon	325178	325190	T	1	13.0	13
Utg196438_LN:i:367687_RC:i:39_XO:i:0_pilon	327267	327279	C	1	13.0	13
Utg196438_LN:i:367687_RC:i:39_XO:i:0_pilon	328804	328816	TAA	3	4.3	13
Utg196438_LN:i:367687_RC:i:39_XO:i:0_pilon	338386	338397	CTTG	4	3.0	12
Utg196438_LN:i:367687_RC:i:39_XO:i:0_pilon	344011	344022	ATA	3	4.0	12
Utg196438_LN:i:367687_RC:i:39_XO:i:0_pilon	344948	344960	C	1	13.0	13
Utg196438_LN:i:367687_RC:i:39_XO:i:0_pilon	351828	351839	ATA	3	4.0	12
Utg196438_LN:i:367687_RC:i:39_XO:i:0_pilon	354301	354312	AATT	4	3.0	12
Utg196438_LN:i:367687_RC:i:39_XO:i:0_pilon	355982	355997	T	1	16.0	16
Utg196438_LN:i:367687_RC:i:39_XO:i:0_pilon	356427	356447	TCA	3	7.0	21
Utg196438_LN:i:367687_RC:i:39_XO:i:0_pilon	357238	357256	T	1	19.0	19
Utg196438_LN:i:367687_RC:i:39_XO:i:0_pilon	358630	358642	T	1	13.0	13
Utg196438_LN:i:367687_RC:i:39_XO:i:0_pilon	363018	363029	AAGC	4	3.0	12
Utg196438_LN:i:367687_RC:i:39_XO:i:0_pilon	364953	364968	AAT	3	5.3	16
Utg196438_LN:i:367687_RC:i:39_XO:i:0_pilon	369472	369483	T	1	12.0	12
Utg196438_LN:i:367687_RC:i:39_XO:i:0_pilon	373322	373338	GAA	3	5.7	17
Utg196440_LN:i:134635_RC:i:8_XO:i:0_pilon	5921	5936	C	1	16.0	16
Utg196440_LN:i:134635_RC:i:8_XO:i:0_pilon	10023	10035	A	1	13.0	13
Utg196440_LN:i:134635_RC:i:8_XO:i:0_pilon	12600	12612	T	1	13.0	13
Utg196440_LN:i:134635_RC:i:8_XO:i:0_pilon	14698	14716	TAT	3	6.3	19
Utg196440_LN:i:134635_RC:i:8_XO:i:0_pilon	15672	15687	A	1	16.0	16
Utg196440_LN:i:134635_RC:i:8_XO:i:0_pilon	16287	16307	GA	2	10.5	21
Utg196440_LN:i:134635_RC:i:8_XO:i:0_pilon	16310	16340	GGAG	4	7.8	31
Utg196440_LN:i:134635_RC:i:8_XO:i:0_pilon	16759	16770	G	1	12.0	12
Utg196440_LN:i:134635_RC:i:8_XO:i:0_pilon	19666	19679	CA	2	7.0	14
Utg196440_LN:i:134635_RC:i:8_XO:i:0_pilon	20705	20726	ACGT	4	5.5	22
Utg196440_LN:i:134635_RC:i:8_XO:i:0_pilon	21260	21273	TAT	3	4.7	14
Utg196440_LN:i:134635_RC:i:8_XO:i:0_pilon	21322	21334	C	1	13.0	13
Utg196440_LN:i:134635_RC:i:8_XO:i:0_pilon	22753	22767	G	1	15.0	15
Utg196440_LN:i:134635_RC:i:8_XO:i:0_pilon	25381	25392	ATGA	4	3.0	12
Utg196440_LN:i:134635_RC:i:8_XO:i:0_pilon	26839	26850	A	1	12.0	12
Utg196440_LN:i:134635_RC:i:8_XO:i:0_pilon	34536	34559	GA	2	12.0	24
Utg196440_LN:i:134635_RC:i:8_XO:i:0_pilon	42423	42437	T	1	15.0	15
Utg196440_LN:i:134635_RC:i:8_XO:i:0_pilon	43187	43206	TC	2	10.0	20
Utg196440_LN:i:134635_RC:i:8_XO:i:0_pilon	44214	44226	TAAA	4	3.2	13
Utg196440_LN:i:134635_RC:i:8_XO:i:0_pilon	49165	49184	AAC	3	6.7	20
Utg196440_LN:i:134635_RC:i:8_XO:i:0_pilon	51784	51802	A	1	19.0	19
Utg196440_LN:i:134635_RC:i:8_XO:i:0_pilon	53156	53182	GA	2	13.5	27
Utg196440_LN:i:134635_RC:i:8_XO:i:0_pilon	53205	53217	AG	2	6.5	13
Utg196440_LN:i:134635_RC:i:8_XO:i:0_pilon	53573	53600	TG	2	14.0	28
Utg196440_LN:i:134635_RC:i:8_XO:i:0_pilon	53785	53797	GA	2	6.5	13
Utg196440_LN:i:134635_RC:i:8_XO:i:0_pilon	54067	54093	TC	2	13.5	27
Utg196440_LN:i:134635_RC:i:8_XO:i:0_pilon	55107	55118	TGAC	4	3.0	12
Utg196440_LN:i:134635_RC:i:8_XO:i:0_pilon	55384	55395	TTTC	4	3.0	12
Utg196440_LN:i:134635_RC:i:8_XO:i:0_pilon	55993	56004	C	1	12.0	12
Utg196440_LN:i:134635_RC:i:8_XO:i:0_pilon	57503	57515	TGG	3	4.3	13
Utg196440_LN:i:134635_RC:i:8_XO:i:0_pilon	58446	58457	T	1	12.0	12
Utg196440_LN:i:134635_RC:i:8_XO:i:0_pilon	59303	59315	AGAC	4	3.2	13
Utg196440_LN:i:134635_RC:i:8_XO:i:0_pilon	60988	60999	C	1	12.0	12
Utg196440_LN:i:134635_RC:i:8_XO:i:0_pilon	63255	63266	ACGA	4	3.0	12
Utg196440_LN:i:134635_RC:i:8_XO:i:0_pilon	64856	64867	G	1	12.0	12
Utg196440_LN:i:134635_RC:i:8_XO:i:0_pilon	65357	65390	AG	2	17.0	34
Utg196440_LN:i:134635_RC:i:8_XO:i:0_pilon	66948	66963	A	1	16.0	16
Utg196440_LN:i:134635_RC:i:8_XO:i:0_pilon	67195	67212	T	1	18.0	18
Utg196440_LN:i:134635_RC:i:8_XO:i:0_pilon	68026	68038	T	1	13.0	13
Utg196440_LN:i:134635_RC:i:8_XO:i:0_pilon	68104	68116	T	1	13.0	13
Utg196440_LN:i:134635_RC:i:8_XO:i:0_pilon	68309	68320	G	1	12.0	12
Utg196440_LN:i:134635_RC:i:8_XO:i:0_pilon	70788	70802	T	1	15.0	15
Utg196440_LN:i:134635_RC:i:8_XO:i:0_pilon	74414	74425	AATA	4	3.0	12
Utg196440_LN:i:134635_RC:i:8_XO:i:0_pilon	77279	77292	AATA	4	3.5	14
Utg196440_LN:i:134635_RC:i:8_XO:i:0_pilon	77355	77369	AAAG	4	3.8	15
Utg196440_LN:i:134635_RC:i:8_XO:i:0_pilon	77589	77609	A	1	21.0	21
Utg196440_LN:i:134635_RC:i:8_XO:i:0_pilon	80048	80064	AC	2	8.5	17
Utg196440_LN:i:134635_RC:i:8_XO:i:0_pilon	84375	84392	AAT	3	6.0	18
Utg196440_LN:i:134635_RC:i:8_XO:i:0_pilon	88402	88443	A	1	42.0	42
Utg196440_LN:i:134635_RC:i:8_XO:i:0_pilon	89529	89540	AATC	4	3.0	12
Utg196440_LN:i:134635_RC:i:8_XO:i:0_pilon	91105	91118	T	1	14.0	14
Utg196440_LN:i:134635_RC:i:8_XO:i:0_pilon	96536	96585	AT	2	25.0	50
Utg196440_LN:i:134635_RC:i:8_XO:i:0_pilon	96857	96869	CAAA	4	3.2	13
Utg196440_LN:i:134635_RC:i:8_XO:i:0_pilon	99625	99639	A	1	15.0	15
Utg196440_LN:i:134635_RC:i:8_XO:i:0_pilon	100440	100453	ATTG	4	3.5	14
Utg196440_LN:i:134635_RC:i:8_XO:i:0_pilon	109537	109549	ACAA	4	3.2	13
Utg196440_LN:i:134635_RC:i:8_XO:i:0_pilon	112019	112031	ACAT	4	3.2	13
Utg196440_LN:i:134635_RC:i:8_XO:i:0_pilon	112047	112065	TC	2	9.5	19
Utg196440_LN:i:134635_RC:i:8_XO:i:0_pilon	112424	112437	T	1	14.0	14
Utg196440_LN:i:134635_RC:i:8_XO:i:0_pilon	112725	112736	CA	2	6.0	12
Utg196440_LN:i:134635_RC:i:8_XO:i:0_pilon	114873	114890	TCC	3	6.0	18
Utg196440_LN:i:134635_RC:i:8_XO:i:0_pilon	117110	117122	CCTC	4	3.2	13
Utg196440_LN:i:134635_RC:i:8_XO:i:0_pilon	118487	118498	T	1	12.0	12
Utg196440_LN:i:134635_RC:i:8_XO:i:0_pilon	118586	118612	ACT	3	9.0	27
Utg196440_LN:i:134635_RC:i:8_XO:i:0_pilon	120853	120864	CAT	3	4.0	12
Utg196440_LN:i:134635_RC:i:8_XO:i:0_pilon	121510	121540	ATC	3	10.3	31
Utg196440_LN:i:134635_RC:i:8_XO:i:0_pilon	123276	123291	G	1	16.0	16
Utg196440_LN:i:134635_RC:i:8_XO:i:0_pilon	125952	125963	G	1	12.0	12
Utg196440_LN:i:134635_RC:i:8_XO:i:0_pilon	129675	129686	ATTC	4	3.0	12
Utg196440_LN:i:134635_RC:i:8_XO:i:0_pilon	129703	129714	A	1	12.0	12
Utg196440_LN:i:134635_RC:i:8_XO:i:0_pilon	132080	132095	G	1	16.0	16
Utg196442_LN:i:620986_RC:i:51_XO:i:0_pilon	10685	10697	AAGA	4	3.2	13
Utg196442_LN:i:620986_RC:i:51_XO:i:0_pilon	11759	11774	A	1	16.0	16
Utg196442_LN:i:620986_RC:i:51_XO:i:0_pilon	12952	12964	G	1	13.0	13
Utg196442_LN:i:620986_RC:i:51_XO:i:0_pilon	17530	17544	A	1	15.0	15
Utg196442_LN:i:620986_RC:i:51_XO:i:0_pilon	17900	17913	TA	2	7.0	14
Utg196442_LN:i:620986_RC:i:51_XO:i:0_pilon	17913	17932	AG	2	10.0	20
Utg196442_LN:i:620986_RC:i:51_XO:i:0_pilon	19944	19955	A	1	12.0	12
Utg196442_LN:i:620986_RC:i:51_XO:i:0_pilon	22233	22244	A	1	12.0	12
Utg196442_LN:i:620986_RC:i:51_XO:i:0_pilon	23352	23371	ATA	3	6.7	20
Utg196442_LN:i:620986_RC:i:51_XO:i:0_pilon	28467	28478	G	1	12.0	12
Utg196442_LN:i:620986_RC:i:51_XO:i:0_pilon	28821	28833	TA	2	6.5	13
Utg196442_LN:i:620986_RC:i:51_XO:i:0_pilon	29500	29512	TTGT	4	3.2	13
Utg196442_LN:i:620986_RC:i:51_XO:i:0_pilon	32457	32468	TTA	3	4.0	12
Utg196442_LN:i:620986_RC:i:51_XO:i:0_pilon	32512	32530	TTTC	4	4.8	19
Utg196442_LN:i:620986_RC:i:51_XO:i:0_pilon	34231	34244	A	1	14.0	14
Utg196442_LN:i:620986_RC:i:51_XO:i:0_pilon	34414	34428	T	1	15.0	15
Utg196442_LN:i:620986_RC:i:51_XO:i:0_pilon	38415	38431	ATC	3	5.7	17
Utg196442_LN:i:620986_RC:i:51_XO:i:0_pilon	38724	38735	C	1	12.0	12
Utg196442_LN:i:620986_RC:i:51_XO:i:0_pilon	38775	38789	TA	2	7.5	15
Utg196442_LN:i:620986_RC:i:51_XO:i:0_pilon	39852	39865	A	1	14.0	14
Utg196442_LN:i:620986_RC:i:51_XO:i:0_pilon	42594	42605	C	1	12.0	12
Utg196442_LN:i:620986_RC:i:51_XO:i:0_pilon	42605	42617	CT	2	6.5	13
Utg196442_LN:i:620986_RC:i:51_XO:i:0_pilon	44400	44417	TACA	4	4.5	18
Utg196442_LN:i:620986_RC:i:51_XO:i:0_pilon	45079	45091	TTGT	4	3.2	13
Utg196442_LN:i:620986_RC:i:51_XO:i:0_pilon	48206	48221	A	1	16.0	16
Utg196442_LN:i:620986_RC:i:51_XO:i:0_pilon	53569	53582	ATC	3	4.7	14
Utg196442_LN:i:620986_RC:i:51_XO:i:0_pilon	53696	53710	T	1	15.0	15
Utg196442_LN:i:620986_RC:i:51_XO:i:0_pilon	54914	54926	T	1	13.0	13
Utg196442_LN:i:620986_RC:i:51_XO:i:0_pilon	57453	57466	TTTA	4	3.5	14
Utg196442_LN:i:620986_RC:i:51_XO:i:0_pilon	57700	57716	TA	2	8.5	17
Utg196442_LN:i:620986_RC:i:51_XO:i:0_pilon	59194	59205	CAAC	4	3.0	12
Utg196442_LN:i:620986_RC:i:51_XO:i:0_pilon	59466	59483	TACA	4	4.5	18
Utg196442_LN:i:620986_RC:i:51_XO:i:0_pilon	60154	60165	TTGT	4	3.0	12
Utg196442_LN:i:620986_RC:i:51_XO:i:0_pilon	62305	62316	A	1	12.0	12
Utg196442_LN:i:620986_RC:i:51_XO:i:0_pilon	70699	70712	TTTA	4	3.5	14
Utg196442_LN:i:620986_RC:i:51_XO:i:0_pilon	70940	70956	TA	2	8.5	17
Utg196442_LN:i:620986_RC:i:51_XO:i:0_pilon	72705	72722	TACA	4	4.5	18
Utg196442_LN:i:620986_RC:i:51_XO:i:0_pilon	73387	73398	TTGT	4	3.0	12
Utg196442_LN:i:620986_RC:i:51_XO:i:0_pilon	76264	76277	TTTA	4	3.5	14
Utg196442_LN:i:620986_RC:i:51_XO:i:0_pilon	79644	79655	A	1	12.0	12
Utg196442_LN:i:620986_RC:i:51_XO:i:0_pilon	82691	82712	T	1	22.0	22
Utg196442_LN:i:620986_RC:i:51_XO:i:0_pilon	90032	90049	GATA	4	4.5	18
Utg196442_LN:i:620986_RC:i:51_XO:i:0_pilon	91188	91201	ATTT	4	3.5	14
Utg196442_LN:i:620986_RC:i:51_XO:i:0_pilon	93661	93680	TA	2	10.0	20
Utg196442_LN:i:620986_RC:i:51_XO:i:0_pilon	93992	94005	T	1	14.0	14
Utg196442_LN:i:620986_RC:i:51_XO:i:0_pilon	155963	155981	A	1	19.0	19
Utg196442_LN:i:620986_RC:i:51_XO:i:0_pilon	164129	164141	T	1	13.0	13
Utg196442_LN:i:620986_RC:i:51_XO:i:0_pilon	164483	164498	T	1	16.0	16
Utg196442_LN:i:620986_RC:i:51_XO:i:0_pilon	168889	168902	CAA	3	4.7	14
Utg196442_LN:i:620986_RC:i:51_XO:i:0_pilon	169189	169208	TAT	3	6.7	20
Utg196442_LN:i:620986_RC:i:51_XO:i:0_pilon	169934	169967	T	1	34.0	34
Utg196442_LN:i:620986_RC:i:51_XO:i:0_pilon	172696	172708	T	1	13.0	13
Utg196442_LN:i:620986_RC:i:51_XO:i:0_pilon	172934	172950	TTG	3	5.7	17
Utg196442_LN:i:620986_RC:i:51_XO:i:0_pilon	173327	173338	GTG	3	4.0	12
Utg196442_LN:i:620986_RC:i:51_XO:i:0_pilon	173813	173826	TAA	3	4.7	14
Utg196442_LN:i:620986_RC:i:51_XO:i:0_pilon	176068	176079	A	1	12.0	12
Utg196442_LN:i:620986_RC:i:51_XO:i:0_pilon	176881	176893	TCTT	4	3.2	13
Utg196442_LN:i:620986_RC:i:51_XO:i:0_pilon	177144	177155	ATT	3	4.0	12
Utg196442_LN:i:620986_RC:i:51_XO:i:0_pilon	182021	182032	C	1	12.0	12
Utg196442_LN:i:620986_RC:i:51_XO:i:0_pilon	182446	182463	TTA	3	6.0	18
Utg196442_LN:i:620986_RC:i:51_XO:i:0_pilon	185240	185255	T	1	16.0	16
Utg196442_LN:i:620986_RC:i:51_XO:i:0_pilon	200422	200435	C	1	14.0	14
Utg196442_LN:i:620986_RC:i:51_XO:i:0_pilon	200975	200987	TCTT	4	3.2	13
Utg196442_LN:i:620986_RC:i:51_XO:i:0_pilon	211967	211979	G	1	13.0	13
Utg196442_LN:i:620986_RC:i:51_XO:i:0_pilon	215915	215934	A	1	20.0	20
Utg196442_LN:i:620986_RC:i:51_XO:i:0_pilon	219708	219723	CT	2	8.0	16
Utg196442_LN:i:620986_RC:i:51_XO:i:0_pilon	220071	220087	TC	2	8.5	17
Utg196442_LN:i:620986_RC:i:51_XO:i:0_pilon	220219	220233	CT	2	7.5	15
Utg196442_LN:i:620986_RC:i:51_XO:i:0_pilon	220233	220245	CA	2	6.5	13
Utg196442_LN:i:620986_RC:i:51_XO:i:0_pilon	220394	220412	TC	2	9.5	19
Utg196442_LN:i:620986_RC:i:51_XO:i:0_pilon	220828	220846	TC	2	9.5	19
Utg196442_LN:i:620986_RC:i:51_XO:i:0_pilon	225596	225651	CTT	3	18.7	56
Utg196442_LN:i:620986_RC:i:51_XO:i:0_pilon	225806	225820	T	1	15.0	15
Utg196442_LN:i:620986_RC:i:51_XO:i:0_pilon	225871	225892	T	1	22.0	22
Utg196442_LN:i:620986_RC:i:51_XO:i:0_pilon	226703	226715	TTAT	4	3.2	13
Utg196442_LN:i:620986_RC:i:51_XO:i:0_pilon	232039	232059	CAG	3	7.0	21
Utg196442_LN:i:620986_RC:i:51_XO:i:0_pilon	234026	234037	TTTC	4	3.0	12
Utg196442_LN:i:620986_RC:i:51_XO:i:0_pilon	238844	238855	ATT	3	4.0	12
Utg196442_LN:i:620986_RC:i:51_XO:i:0_pilon	238875	238886	TTG	3	4.0	12
Utg196442_LN:i:620986_RC:i:51_XO:i:0_pilon	239913	239925	ATCA	4	3.2	13
Utg196442_LN:i:620986_RC:i:51_XO:i:0_pilon	242349	242361	C	1	13.0	13
Utg196442_LN:i:620986_RC:i:51_XO:i:0_pilon	243532	243569	GA	2	19.0	38
Utg196442_LN:i:620986_RC:i:51_XO:i:0_pilon	245915	245928	ATC	3	4.7	14
Utg196442_LN:i:620986_RC:i:51_XO:i:0_pilon	246247	246258	ACA	3	4.0	12
Utg196442_LN:i:620986_RC:i:51_XO:i:0_pilon	254380	254391	G	1	12.0	12
Utg196442_LN:i:620986_RC:i:51_XO:i:0_pilon	255639	255686	GA	2	24.0	48
Utg196442_LN:i:620986_RC:i:51_XO:i:0_pilon	261995	262006	TG	2	6.0	12
Utg196442_LN:i:620986_RC:i:51_XO:i:0_pilon	263090	263101	TTC	3	4.0	12
Utg196442_LN:i:620986_RC:i:51_XO:i:0_pilon	266303	266348	GA	2	23.0	46
Utg196442_LN:i:620986_RC:i:51_XO:i:0_pilon	269940	269986	TTA	3	15.7	47
Utg196442_LN:i:620986_RC:i:51_XO:i:0_pilon	269985	269998	T	1	14.0	14
Utg196442_LN:i:620986_RC:i:51_XO:i:0_pilon	270054	270067	T	1	14.0	14
Utg196442_LN:i:620986_RC:i:51_XO:i:0_pilon	276174	276188	TTG	3	5.0	15
Utg196442_LN:i:620986_RC:i:51_XO:i:0_pilon	277180	277201	CA	2	11.0	22
Utg196442_LN:i:620986_RC:i:51_XO:i:0_pilon	279075	279108	CT	2	17.0	34
Utg196442_LN:i:620986_RC:i:51_XO:i:0_pilon	280920	280931	CCAA	4	3.0	12
Utg196442_LN:i:620986_RC:i:51_XO:i:0_pilon	281450	281461	G	1	12.0	12
Utg196442_LN:i:620986_RC:i:51_XO:i:0_pilon	283966	283996	AG	2	15.5	31
Utg196442_LN:i:620986_RC:i:51_XO:i:0_pilon	286477	286518	AG	2	21.0	42
Utg196442_LN:i:620986_RC:i:51_XO:i:0_pilon	287713	287726	A	1	14.0	14
Utg196442_LN:i:620986_RC:i:51_XO:i:0_pilon	287814	287826	C	1	13.0	13
Utg196442_LN:i:620986_RC:i:51_XO:i:0_pilon	287826	287843	CT	2	9.0	18
Utg196442_LN:i:620986_RC:i:51_XO:i:0_pilon	287875	287888	CT	2	7.0	14
Utg196442_LN:i:620986_RC:i:51_XO:i:0_pilon	290475	290486	CCAT	4	3.0	12
Utg196442_LN:i:620986_RC:i:51_XO:i:0_pilon	290886	290897	A	1	12.0	12
Utg196442_LN:i:620986_RC:i:51_XO:i:0_pilon	294581	294597	CT	2	8.5	17
Utg196442_LN:i:620986_RC:i:51_XO:i:0_pilon	301281	301303	T	1	23.0	23
Utg196442_LN:i:620986_RC:i:51_XO:i:0_pilon	301751	301764	ATC	3	4.7	14
Utg196442_LN:i:620986_RC:i:51_XO:i:0_pilon	302272	302284	AAC	3	4.3	13
Utg196442_LN:i:620986_RC:i:51_XO:i:0_pilon	303197	303208	ACA	3	4.0	12
Utg196442_LN:i:620986_RC:i:51_XO:i:0_pilon	304114	304125	C	1	12.0	12
Utg196442_LN:i:620986_RC:i:51_XO:i:0_pilon	305945	305956	AAGA	4	3.0	12
Utg196442_LN:i:620986_RC:i:51_XO:i:0_pilon	306965	306990	TC	2	13.0	26
Utg196442_LN:i:620986_RC:i:51_XO:i:0_pilon	310539	310572	GT	2	17.0	34
Utg196442_LN:i:620986_RC:i:51_XO:i:0_pilon	311708	311721	T	1	14.0	14
Utg196442_LN:i:620986_RC:i:51_XO:i:0_pilon	312224	312248	A	1	25.0	25
Utg196442_LN:i:620986_RC:i:51_XO:i:0_pilon	313994	314009	TG	2	8.0	16
Utg196442_LN:i:620986_RC:i:51_XO:i:0_pilon	315149	315160	GACA	4	3.0	12
Utg196442_LN:i:620986_RC:i:51_XO:i:0_pilon	317794	317805	CGGG	4	3.0	12
Utg196442_LN:i:620986_RC:i:51_XO:i:0_pilon	318089	318104	TAG	3	5.3	16
Utg196442_LN:i:620986_RC:i:51_XO:i:0_pilon	322249	322261	G	1	13.0	13
Utg196442_LN:i:620986_RC:i:51_XO:i:0_pilon	329916	329930	TTA	3	5.0	15
Utg196442_LN:i:620986_RC:i:51_XO:i:0_pilon	329941	329957	TAT	3	5.7	17
Utg196442_LN:i:620986_RC:i:51_XO:i:0_pilon	334868	334879	C	1	12.0	12
Utg196442_LN:i:620986_RC:i:51_XO:i:0_pilon	335490	335523	AG	2	17.0	34
Utg196442_LN:i:620986_RC:i:51_XO:i:0_pilon	341701	341712	CTTT	4	3.0	12
Utg196442_LN:i:620986_RC:i:51_XO:i:0_pilon	343501	343514	TTTC	4	3.5	14
Utg196442_LN:i:620986_RC:i:51_XO:i:0_pilon	344442	344462	AC	2	10.5	21
Utg196442_LN:i:620986_RC:i:51_XO:i:0_pilon	344882	344894	TC	2	6.5	13
Utg196442_LN:i:620986_RC:i:51_XO:i:0_pilon	345111	345154	AG	2	22.0	44
Utg196442_LN:i:620986_RC:i:51_XO:i:0_pilon	345671	345718	GA	2	24.0	48
Utg196442_LN:i:620986_RC:i:51_XO:i:0_pilon	345913	345924	T	1	12.0	12
Utg196442_LN:i:620986_RC:i:51_XO:i:0_pilon	347130	347150	TCT	3	7.0	21
Utg196442_LN:i:620986_RC:i:51_XO:i:0_pilon	347956	347972	AG	2	8.5	17
Utg196442_LN:i:620986_RC:i:51_XO:i:0_pilon	354584	354610	GT	2	13.5	27
Utg196442_LN:i:620986_RC:i:51_XO:i:0_pilon	356004	356019	A	1	16.0	16
Utg196442_LN:i:620986_RC:i:51_XO:i:0_pilon	357649	357661	TG	2	6.5	13
Utg196442_LN:i:620986_RC:i:51_XO:i:0_pilon	358176	358188	TTC	3	4.3	13
Utg196442_LN:i:620986_RC:i:51_XO:i:0_pilon	358512	358523	CAA	3	4.0	12
Utg196442_LN:i:620986_RC:i:51_XO:i:0_pilon	358814	358841	AGAA	4	7.0	28
Utg196442_LN:i:620986_RC:i:51_XO:i:0_pilon	359304	359317	G	1	14.0	14
Utg196442_LN:i:620986_RC:i:51_XO:i:0_pilon	364079	364090	TC	2	6.0	12
Utg196442_LN:i:620986_RC:i:51_XO:i:0_pilon	365533	365544	A	1	12.0	12
Utg196442_LN:i:620986_RC:i:51_XO:i:0_pilon	366611	366623	GT	2	6.5	13
Utg196442_LN:i:620986_RC:i:51_XO:i:0_pilon	371622	371655	AG	2	17.0	34
Utg196442_LN:i:620986_RC:i:51_XO:i:0_pilon	374694	374725	CT	2	16.0	32
Utg196442_LN:i:620986_RC:i:51_XO:i:0_pilon	377367	377398	A	1	32.0	32
Utg196442_LN:i:620986_RC:i:51_XO:i:0_pilon	378798	378809	AT	2	6.0	12
Utg196442_LN:i:620986_RC:i:51_XO:i:0_pilon	379108	379120	T	1	13.0	13
Utg196442_LN:i:620986_RC:i:51_XO:i:0_pilon	380377	380389	TTG	3	4.3	13
Utg196442_LN:i:620986_RC:i:51_XO:i:0_pilon	383047	383058	AAGA	4	3.0	12
Utg196442_LN:i:620986_RC:i:51_XO:i:0_pilon	386936	386951	AGGG	4	4.0	16
Utg196442_LN:i:620986_RC:i:51_XO:i:0_pilon	387836	387857	A	1	22.0	22
Utg196442_LN:i:620986_RC:i:51_XO:i:0_pilon	388379	388393	TAGA	4	3.8	15
Utg196442_LN:i:620986_RC:i:51_XO:i:0_pilon	388494	388526	AG	2	16.5	33
Utg196442_LN:i:620986_RC:i:51_XO:i:0_pilon	388866	388877	ATGA	4	3.0	12
Utg196442_LN:i:620986_RC:i:51_XO:i:0_pilon	390369	390386	CT	2	9.0	18
Utg196442_LN:i:620986_RC:i:51_XO:i:0_pilon	390698	390710	CCA	3	4.3	13
Utg196442_LN:i:620986_RC:i:51_XO:i:0_pilon	390859	390890	TC	2	16.0	32
Utg196442_LN:i:620986_RC:i:51_XO:i:0_pilon	392579	392591	TTGT	4	3.2	13
Utg196442_LN:i:620986_RC:i:51_XO:i:0_pilon	397602	397614	GA	2	6.5	13
Utg196442_LN:i:620986_RC:i:51_XO:i:0_pilon	398008	398024	T	1	17.0	17
Utg196442_LN:i:620986_RC:i:51_XO:i:0_pilon	399137	399150	A	1	14.0	14
Utg196442_LN:i:620986_RC:i:51_XO:i:0_pilon	401429	401443	G	1	15.0	15
Utg196442_LN:i:620986_RC:i:51_XO:i:0_pilon	402496	402546	AG	2	25.5	51
Utg196442_LN:i:620986_RC:i:51_XO:i:0_pilon	402581	402605	AG	2	12.5	25
Utg196442_LN:i:620986_RC:i:51_XO:i:0_pilon	406034	406045	CAAT	4	3.0	12
Utg196442_LN:i:620986_RC:i:51_XO:i:0_pilon	408864	408877	AG	2	7.0	14
Utg196442_LN:i:620986_RC:i:51_XO:i:0_pilon	409575	409590	ATTT	4	4.0	16
Utg196442_LN:i:620986_RC:i:51_XO:i:0_pilon	412151	412167	CCA	3	5.7	17
Utg196442_LN:i:620986_RC:i:51_XO:i:0_pilon	412433	412445	GAT	3	4.3	13
Utg196442_LN:i:620986_RC:i:51_XO:i:0_pilon	413377	413390	TTG	3	4.7	14
Utg196442_LN:i:620986_RC:i:51_XO:i:0_pilon	415231	415243	AT	2	6.5	13
Utg196442_LN:i:620986_RC:i:51_XO:i:0_pilon	418570	418584	CATA	4	3.8	15
Utg196442_LN:i:620986_RC:i:51_XO:i:0_pilon	420391	420405	A	1	15.0	15
Utg196442_LN:i:620986_RC:i:51_XO:i:0_pilon	420843	420855	TTTG	4	3.2	13
Utg196442_LN:i:620986_RC:i:51_XO:i:0_pilon	422853	422864	T	1	12.0	12
Utg196442_LN:i:620986_RC:i:51_XO:i:0_pilon	423094	423109	A	1	16.0	16
Utg196442_LN:i:620986_RC:i:51_XO:i:0_pilon	423107	423132	AAAC	4	6.5	26
Utg196442_LN:i:620986_RC:i:51_XO:i:0_pilon	423328	423340	ACAA	4	3.2	13
Utg196442_LN:i:620986_RC:i:51_XO:i:0_pilon	423341	423359	AT	2	9.5	19
Utg196442_LN:i:620986_RC:i:51_XO:i:0_pilon	425907	425971	CT	2	32.5	65
Utg196442_LN:i:620986_RC:i:51_XO:i:0_pilon	426210	426222	TTTC	4	3.2	13
Utg196442_LN:i:620986_RC:i:51_XO:i:0_pilon	429360	429406	TC	2	23.5	47
Utg196442_LN:i:620986_RC:i:51_XO:i:0_pilon	430098	430109	AAGA	4	3.0	12
Utg196442_LN:i:620986_RC:i:51_XO:i:0_pilon	430173	430227	CT	2	27.5	55
Utg196442_LN:i:620986_RC:i:51_XO:i:0_pilon	430227	430240	CA	2	7.0	14
Utg196442_LN:i:620986_RC:i:51_XO:i:0_pilon	431775	431796	TAG	3	7.3	22
Utg196442_LN:i:620986_RC:i:51_XO:i:0_pilon	432361	432397	TC	2	18.5	37
Utg196442_LN:i:620986_RC:i:51_XO:i:0_pilon	432435	432446	T	1	12.0	12
Utg196442_LN:i:620986_RC:i:51_XO:i:0_pilon	432883	432897	T	1	15.0	15
Utg196442_LN:i:620986_RC:i:51_XO:i:0_pilon	434981	434993	G	1	13.0	13
Utg196442_LN:i:620986_RC:i:51_XO:i:0_pilon	435073	435084	CAA	3	4.0	12
Utg196442_LN:i:620986_RC:i:51_XO:i:0_pilon	436342	436358	GT	2	8.5	17
Utg196442_LN:i:620986_RC:i:51_XO:i:0_pilon	437294	437316	AG	2	11.5	23
Utg196442_LN:i:620986_RC:i:51_XO:i:0_pilon	438284	438299	AG	2	8.0	16
Utg196442_LN:i:620986_RC:i:51_XO:i:0_pilon	438312	438331	ACAG	4	5.0	20
Utg196442_LN:i:620986_RC:i:51_XO:i:0_pilon	439958	439972	GATT	4	3.8	15
Utg196442_LN:i:620986_RC:i:51_XO:i:0_pilon	440097	440108	TAT	3	4.0	12
Utg196442_LN:i:620986_RC:i:51_XO:i:0_pilon	440499	440515	CAAT	4	4.2	17
Utg196442_LN:i:620986_RC:i:51_XO:i:0_pilon	440937	440966	A	1	30.0	30
Utg196442_LN:i:620986_RC:i:51_XO:i:0_pilon	441652	441666	AAAG	4	3.8	15
Utg196442_LN:i:620986_RC:i:51_XO:i:0_pilon	442984	443002	T	1	19.0	19
Utg196442_LN:i:620986_RC:i:51_XO:i:0_pilon	443689	443701	A	1	13.0	13
Utg196442_LN:i:620986_RC:i:51_XO:i:0_pilon	445498	445519	T	1	22.0	22
Utg196442_LN:i:620986_RC:i:51_XO:i:0_pilon	447212	447228	T	1	17.0	17
Utg196442_LN:i:620986_RC:i:51_XO:i:0_pilon	448484	448502	AG	2	9.5	19
Utg196442_LN:i:620986_RC:i:51_XO:i:0_pilon	449037	449055	CAT	3	6.3	19
Utg196442_LN:i:620986_RC:i:51_XO:i:0_pilon	450374	450398	CT	2	12.5	25
Utg196442_LN:i:620986_RC:i:51_XO:i:0_pilon	452068	452079	GAAC	4	3.0	12
Utg196442_LN:i:620986_RC:i:51_XO:i:0_pilon	456790	456841	TC	2	26.0	52
Utg196442_LN:i:620986_RC:i:51_XO:i:0_pilon	457138	457157	CT	2	10.0	20
Utg196442_LN:i:620986_RC:i:51_XO:i:0_pilon	459500	459512	A	1	13.0	13
Utg196442_LN:i:620986_RC:i:51_XO:i:0_pilon	460857	460869	TTTC	4	3.2	13
Utg196442_LN:i:620986_RC:i:51_XO:i:0_pilon	464512	464523	T	1	12.0	12
Utg196442_LN:i:620986_RC:i:51_XO:i:0_pilon	464963	464975	ATGA	4	3.2	13
Utg196442_LN:i:620986_RC:i:51_XO:i:0_pilon	469413	469424	C	1	12.0	12
Utg196442_LN:i:620986_RC:i:51_XO:i:0_pilon	470885	470896	CAAA	4	3.0	12
Utg196442_LN:i:620986_RC:i:51_XO:i:0_pilon	473030	473044	TTC	3	5.0	15
Utg196442_LN:i:620986_RC:i:51_XO:i:0_pilon	474205	474246	CT	2	21.0	42
Utg196442_LN:i:620986_RC:i:51_XO:i:0_pilon	474301	474315	TGTC	4	3.8	15
Utg196442_LN:i:620986_RC:i:51_XO:i:0_pilon	474721	474740	AGTT	4	5.0	20
Utg196442_LN:i:620986_RC:i:51_XO:i:0_pilon	477298	477325	GA	2	14.0	28
Utg196442_LN:i:620986_RC:i:51_XO:i:0_pilon	478102	478133	AG	2	16.0	32
Utg196442_LN:i:620986_RC:i:51_XO:i:0_pilon	481988	482020	TA	2	16.5	33
Utg196442_LN:i:620986_RC:i:51_XO:i:0_pilon	486135	486155	T	1	21.0	21
Utg196442_LN:i:620986_RC:i:51_XO:i:0_pilon	488058	488075	CT	2	9.0	18
Utg196442_LN:i:620986_RC:i:51_XO:i:0_pilon	488340	488369	T	1	30.0	30
Utg196442_LN:i:620986_RC:i:51_XO:i:0_pilon	491605	491617	T	1	13.0	13
Utg196442_LN:i:620986_RC:i:51_XO:i:0_pilon	494386	494405	CAA	3	6.7	20
Utg196442_LN:i:620986_RC:i:51_XO:i:0_pilon	497741	497758	T	1	18.0	18
Utg196442_LN:i:620986_RC:i:51_XO:i:0_pilon	501267	501295	TC	2	14.5	29
Utg196442_LN:i:620986_RC:i:51_XO:i:0_pilon	503089	503100	T	1	12.0	12
Utg196442_LN:i:620986_RC:i:51_XO:i:0_pilon	504008	504020	AAT	3	4.3	13
Utg196442_LN:i:620986_RC:i:51_XO:i:0_pilon	505975	505987	TGTT	4	3.2	13
Utg196442_LN:i:620986_RC:i:51_XO:i:0_pilon	507443	507462	CT	2	10.0	20
Utg196442_LN:i:620986_RC:i:51_XO:i:0_pilon	507699	507766	CT	2	34.0	68
Utg196442_LN:i:620986_RC:i:51_XO:i:0_pilon	509203	509217	TA	2	7.5	15
Utg196442_LN:i:620986_RC:i:51_XO:i:0_pilon	510090	510105	CATC	4	4.0	16
Utg196442_LN:i:620986_RC:i:51_XO:i:0_pilon	512038	512051	TTA	3	4.7	14
Utg196442_LN:i:620986_RC:i:51_XO:i:0_pilon	512761	512772	A	1	12.0	12
Utg196442_LN:i:620986_RC:i:51_XO:i:0_pilon	515500	515518	TC	2	9.5	19
Utg196442_LN:i:620986_RC:i:51_XO:i:0_pilon	515543	515554	CA	2	6.0	12
Utg196442_LN:i:620986_RC:i:51_XO:i:0_pilon	515860	515890	CT	2	15.5	31
Utg196442_LN:i:620986_RC:i:51_XO:i:0_pilon	516196	516209	TTAT	4	3.5	14
Utg196442_LN:i:620986_RC:i:51_XO:i:0_pilon	518547	518561	AG	2	7.5	15
Utg196442_LN:i:620986_RC:i:51_XO:i:0_pilon	523013	523025	TC	2	6.5	13
Utg196442_LN:i:620986_RC:i:51_XO:i:0_pilon	523940	523956	T	1	17.0	17
Utg196442_LN:i:620986_RC:i:51_XO:i:0_pilon	524093	524104	C	1	12.0	12
Utg196442_LN:i:620986_RC:i:51_XO:i:0_pilon	526075	526087	TGG	3	4.3	13
Utg196442_LN:i:620986_RC:i:51_XO:i:0_pilon	527173	527184	G	1	12.0	12
Utg196442_LN:i:620986_RC:i:51_XO:i:0_pilon	527615	527633	GA	2	9.5	19
Utg196442_LN:i:620986_RC:i:51_XO:i:0_pilon	531160	531199	CT	2	20.0	40
Utg196442_LN:i:620986_RC:i:51_XO:i:0_pilon	531845	531859	TTTC	4	3.8	15
Utg196442_LN:i:620986_RC:i:51_XO:i:0_pilon	543427	543439	CCT	3	4.3	13
Utg196442_LN:i:620986_RC:i:51_XO:i:0_pilon	543750	543766	C	1	17.0	17
Utg196442_LN:i:620986_RC:i:51_XO:i:0_pilon	543771	543783	CCAT	4	3.2	13
Utg196442_LN:i:620986_RC:i:51_XO:i:0_pilon	544615	544658	CAC	3	14.7	44
Utg196442_LN:i:620986_RC:i:51_XO:i:0_pilon	545916	545929	G	1	14.0	14
Utg196442_LN:i:620986_RC:i:51_XO:i:0_pilon	546794	546811	A	1	18.0	18
Utg196442_LN:i:620986_RC:i:51_XO:i:0_pilon	547212	547224	GA	2	6.5	13
Utg196442_LN:i:620986_RC:i:51_XO:i:0_pilon	549676	549690	CCTC	4	3.8	15
Utg196442_LN:i:620986_RC:i:51_XO:i:0_pilon	551080	551091	C	1	12.0	12
Utg196442_LN:i:620986_RC:i:51_XO:i:0_pilon	552602	552621	AG	2	10.0	20
Utg196442_LN:i:620986_RC:i:51_XO:i:0_pilon	555229	555313	CT	2	42.5	85
Utg196442_LN:i:620986_RC:i:51_XO:i:0_pilon	557630	557641	C	1	12.0	12
Utg196442_LN:i:620986_RC:i:51_XO:i:0_pilon	559386	559400	TCTG	4	3.8	15
Utg196442_LN:i:620986_RC:i:51_XO:i:0_pilon	561872	561884	ATAA	4	3.2	13
Utg196442_LN:i:620986_RC:i:51_XO:i:0_pilon	562447	562460	G	1	14.0	14
Utg196442_LN:i:620986_RC:i:51_XO:i:0_pilon	564664	564675	CA	2	6.0	12
Utg196442_LN:i:620986_RC:i:51_XO:i:0_pilon	569115	569126	A	1	12.0	12
Utg196442_LN:i:620986_RC:i:51_XO:i:0_pilon	569569	569580	TGAA	4	3.0	12
Utg196442_LN:i:620986_RC:i:51_XO:i:0_pilon	570010	570025	TTC	3	5.3	16
Utg196442_LN:i:620986_RC:i:51_XO:i:0_pilon	570103	570114	TCCC	4	3.0	12
Utg196442_LN:i:620986_RC:i:51_XO:i:0_pilon	572020	572032	A	1	13.0	13
Utg196442_LN:i:620986_RC:i:51_XO:i:0_pilon	575836	575847	CCTC	4	3.0	12
Utg196442_LN:i:620986_RC:i:51_XO:i:0_pilon	580234	580288	CT	2	27.5	55
Utg196442_LN:i:620986_RC:i:51_XO:i:0_pilon	583532	583543	AAAG	4	3.0	12
Utg196442_LN:i:620986_RC:i:51_XO:i:0_pilon	583713	583742	CT	2	15.0	30
Utg196442_LN:i:620986_RC:i:51_XO:i:0_pilon	583810	583822	TGA	3	4.3	13
Utg196442_LN:i:620986_RC:i:51_XO:i:0_pilon	583972	583994	TC	2	11.5	23
Utg196442_LN:i:620986_RC:i:51_XO:i:0_pilon	593037	593057	TCC	3	7.0	21
Utg196442_LN:i:620986_RC:i:51_XO:i:0_pilon	595187	595199	AAAG	4	3.2	13
Utg196442_LN:i:620986_RC:i:51_XO:i:0_pilon	598498	598509	CAA	3	4.0	12
Utg196442_LN:i:620986_RC:i:51_XO:i:0_pilon	598788	598799	C	1	12.0	12
Utg196442_LN:i:620986_RC:i:51_XO:i:0_pilon	602935	602949	T	1	15.0	15
Utg196442_LN:i:620986_RC:i:51_XO:i:0_pilon	603055	603069	A	1	15.0	15
Utg196442_LN:i:620986_RC:i:51_XO:i:0_pilon	614820	614850	T	1	31.0	31
Utg196442_LN:i:620986_RC:i:51_XO:i:0_pilon	616730	616767	AG	2	19.0	38
Utg196442_LN:i:620986_RC:i:51_XO:i:0_pilon	622204	622215	AATA	4	3.0	12
Utg196442_LN:i:620986_RC:i:51_XO:i:0_pilon	625835	625851	T	1	17.0	17
Utg196442_LN:i:620986_RC:i:51_XO:i:0_pilon	627301	627320	T	1	20.0	20
Utg196442_LN:i:620986_RC:i:51_XO:i:0_pilon	629056	629070	C	1	15.0	15
Utg196442_LN:i:620986_RC:i:51_XO:i:0_pilon	629450	629463	AAGA	4	3.5	14
Utg196442_LN:i:620986_RC:i:51_XO:i:0_pilon	629800	629816	GA	2	8.5	17
Utg196442_LN:i:620986_RC:i:51_XO:i:0_pilon	631442	631453	TACT	4	3.0	12
Utg196444_LN:i:457492_RC:i:31_XO:i:0_pilon	1069	1080	TCAT	4	3.0	12
Utg196444_LN:i:457492_RC:i:31_XO:i:0_pilon	7475	7486	A	1	12.0	12
Utg196444_LN:i:457492_RC:i:31_XO:i:0_pilon	8092	8111	A	1	20.0	20
Utg196444_LN:i:457492_RC:i:31_XO:i:0_pilon	8264	8279	T	1	16.0	16
Utg196444_LN:i:457492_RC:i:31_XO:i:0_pilon	8417	8448	T	1	32.0	32
Utg196444_LN:i:457492_RC:i:31_XO:i:0_pilon	8504	8524	T	1	21.0	21
Utg196444_LN:i:457492_RC:i:31_XO:i:0_pilon	8607	8619	A	1	13.0	13
Utg196444_LN:i:457492_RC:i:31_XO:i:0_pilon	8663	8675	A	1	13.0	13
Utg196444_LN:i:457492_RC:i:31_XO:i:0_pilon	9448	9462	C	1	15.0	15
Utg196444_LN:i:457492_RC:i:31_XO:i:0_pilon	9537	9548	C	1	12.0	12
Utg196444_LN:i:457492_RC:i:31_XO:i:0_pilon	10190	10204	A	1	15.0	15
Utg196444_LN:i:457492_RC:i:31_XO:i:0_pilon	10360	10374	A	1	15.0	15
Utg196444_LN:i:457492_RC:i:31_XO:i:0_pilon	14346	14357	CT	2	6.0	12
Utg196444_LN:i:457492_RC:i:31_XO:i:0_pilon	15774	15785	GA	2	6.0	12
Utg196444_LN:i:457492_RC:i:31_XO:i:0_pilon	17818	17829	AGT	3	4.0	12
Utg196444_LN:i:457492_RC:i:31_XO:i:0_pilon	22800	22811	GATA	4	3.0	12
Utg196444_LN:i:457492_RC:i:31_XO:i:0_pilon	23024	23036	T	1	13.0	13
Utg196444_LN:i:457492_RC:i:31_XO:i:0_pilon	24273	24284	TC	2	6.0	12
Utg196444_LN:i:457492_RC:i:31_XO:i:0_pilon	29128	29147	CA	2	10.0	20
Utg196444_LN:i:457492_RC:i:31_XO:i:0_pilon	29735	29754	TAT	3	6.7	20
Utg196444_LN:i:457492_RC:i:31_XO:i:0_pilon	32230	32242	G	1	13.0	13
Utg196444_LN:i:457492_RC:i:31_XO:i:0_pilon	34066	34077	TA	2	6.0	12
Utg196444_LN:i:457492_RC:i:31_XO:i:0_pilon	34126	34138	ATT	3	4.3	13
Utg196444_LN:i:457492_RC:i:31_XO:i:0_pilon	34177	34192	CA	2	8.0	16
Utg196444_LN:i:457492_RC:i:31_XO:i:0_pilon	35438	35449	TA	2	6.0	12
Utg196444_LN:i:457492_RC:i:31_XO:i:0_pilon	35496	35508	ATT	3	4.3	13
Utg196444_LN:i:457492_RC:i:31_XO:i:0_pilon	35543	35567	AC	2	12.5	25
Utg196444_LN:i:457492_RC:i:31_XO:i:0_pilon	36639	36656	T	1	18.0	18
Utg196444_LN:i:457492_RC:i:31_XO:i:0_pilon	36753	36771	TAA	3	6.3	19
Utg196444_LN:i:457492_RC:i:31_XO:i:0_pilon	37502	37514	AAAG	4	3.2	13
Utg196444_LN:i:457492_RC:i:31_XO:i:0_pilon	38153	38165	TTA	3	4.3	13
Utg196444_LN:i:457492_RC:i:31_XO:i:0_pilon	38164	38177	ATC	3	4.7	14
Utg196444_LN:i:457492_RC:i:31_XO:i:0_pilon	39775	39787	TG	2	6.5	13
Utg196444_LN:i:457492_RC:i:31_XO:i:0_pilon	41839	41850	G	1	12.0	12
Utg196444_LN:i:457492_RC:i:31_XO:i:0_pilon	55515	55526	T	1	12.0	12
Utg196444_LN:i:457492_RC:i:31_XO:i:0_pilon	56689	56701	C	1	13.0	13
Utg196444_LN:i:457492_RC:i:31_XO:i:0_pilon	61989	62001	TATG	4	3.2	13
Utg196444_LN:i:457492_RC:i:31_XO:i:0_pilon	68672	68684	AC	2	6.5	13
Utg196444_LN:i:457492_RC:i:31_XO:i:0_pilon	70136	70147	AGA	3	4.0	12
Utg196444_LN:i:457492_RC:i:31_XO:i:0_pilon	71102	71114	G	1	13.0	13
Utg196444_LN:i:457492_RC:i:31_XO:i:0_pilon	71672	71683	ATAA	4	3.0	12
Utg196444_LN:i:457492_RC:i:31_XO:i:0_pilon	72010	72031	AAT	3	7.3	22
Utg196444_LN:i:457492_RC:i:31_XO:i:0_pilon	76820	76846	A	1	27.0	27
Utg196444_LN:i:457492_RC:i:31_XO:i:0_pilon	78372	78409	AT	2	19.0	38
Utg196444_LN:i:457492_RC:i:31_XO:i:0_pilon	79734	79746	T	1	13.0	13
Utg196444_LN:i:457492_RC:i:31_XO:i:0_pilon	79745	79758	TTC	3	4.7	14
Utg196444_LN:i:457492_RC:i:31_XO:i:0_pilon	80730	80743	CAGT	4	3.5	14
Utg196444_LN:i:457492_RC:i:31_XO:i:0_pilon	81468	81530	A	1	63.0	63
Utg196444_LN:i:457492_RC:i:31_XO:i:0_pilon	82120	82131	A	1	12.0	12
Utg196444_LN:i:457492_RC:i:31_XO:i:0_pilon	89476	89493	AT	2	9.0	18
Utg196444_LN:i:457492_RC:i:31_XO:i:0_pilon	95117	95131	TAT	3	5.0	15
Utg196444_LN:i:457492_RC:i:31_XO:i:0_pilon	101235	101251	A	1	17.0	17
Utg196444_LN:i:457492_RC:i:31_XO:i:0_pilon	105644	105656	AAAC	4	3.2	13
Utg196444_LN:i:457492_RC:i:31_XO:i:0_pilon	107710	107723	TA	2	7.0	14
Utg196444_LN:i:457492_RC:i:31_XO:i:0_pilon	109454	109468	TC	2	7.5	15
Utg196444_LN:i:457492_RC:i:31_XO:i:0_pilon	110891	110903	GAT	3	4.3	13
Utg196444_LN:i:457492_RC:i:31_XO:i:0_pilon	115025	115039	ACAA	4	3.8	15
Utg196444_LN:i:457492_RC:i:31_XO:i:0_pilon	121841	121853	G	1	13.0	13
Utg196444_LN:i:457492_RC:i:31_XO:i:0_pilon	122895	122912	A	1	18.0	18
Utg196444_LN:i:457492_RC:i:31_XO:i:0_pilon	123589	123600	GAA	3	4.0	12
Utg196444_LN:i:457492_RC:i:31_XO:i:0_pilon	127752	127771	CT	2	10.0	20
Utg196444_LN:i:457492_RC:i:31_XO:i:0_pilon	128448	128461	A	1	14.0	14
Utg196444_LN:i:457492_RC:i:31_XO:i:0_pilon	129189	129200	T	1	12.0	12
Utg196444_LN:i:457492_RC:i:31_XO:i:0_pilon	132191	132204	C	1	14.0	14
Utg196444_LN:i:457492_RC:i:31_XO:i:0_pilon	132845	132865	AG	2	10.5	21
Utg196444_LN:i:457492_RC:i:31_XO:i:0_pilon	132967	132978	A	1	12.0	12
Utg196444_LN:i:457492_RC:i:31_XO:i:0_pilon	133241	133252	C	1	12.0	12
Utg196444_LN:i:457492_RC:i:31_XO:i:0_pilon	133650	133669	T	1	20.0	20
Utg196444_LN:i:457492_RC:i:31_XO:i:0_pilon	134299	134318	A	1	20.0	20
Utg196444_LN:i:457492_RC:i:31_XO:i:0_pilon	134707	134720	C	1	14.0	14
Utg196444_LN:i:457492_RC:i:31_XO:i:0_pilon	136713	136724	ATAA	4	3.0	12
Utg196444_LN:i:457492_RC:i:31_XO:i:0_pilon	139700	139711	CT	2	6.0	12
Utg196444_LN:i:457492_RC:i:31_XO:i:0_pilon	140032	140048	T	1	17.0	17
Utg196444_LN:i:457492_RC:i:31_XO:i:0_pilon	140101	140113	TA	2	6.5	13
Utg196444_LN:i:457492_RC:i:31_XO:i:0_pilon	142317	142330	AATT	4	3.5	14
Utg196444_LN:i:457492_RC:i:31_XO:i:0_pilon	145643	145660	A	1	18.0	18
Utg196444_LN:i:457492_RC:i:31_XO:i:0_pilon	145661	145676	G	1	16.0	16
Utg196444_LN:i:457492_RC:i:31_XO:i:0_pilon	148871	148882	GATT	4	3.0	12
Utg196444_LN:i:457492_RC:i:31_XO:i:0_pilon	151626	151638	TGA	3	4.3	13
Utg196444_LN:i:457492_RC:i:31_XO:i:0_pilon	151666	151679	TTTG	4	3.5	14
Utg196444_LN:i:457492_RC:i:31_XO:i:0_pilon	152206	152220	TAG	3	5.0	15
Utg196444_LN:i:457492_RC:i:31_XO:i:0_pilon	152597	152609	TTG	3	4.3	13
Utg196444_LN:i:457492_RC:i:31_XO:i:0_pilon	153373	153385	C	1	13.0	13
Utg196444_LN:i:457492_RC:i:31_XO:i:0_pilon	154476	154496	TA	2	10.5	21
Utg196444_LN:i:457492_RC:i:31_XO:i:0_pilon	154800	154813	TAT	3	4.7	14
Utg196444_LN:i:457492_RC:i:31_XO:i:0_pilon	156641	156652	TAA	3	4.0	12
Utg196444_LN:i:457492_RC:i:31_XO:i:0_pilon	159245	159264	A	1	20.0	20
Utg196444_LN:i:457492_RC:i:31_XO:i:0_pilon	159977	160004	CT	2	14.0	28
Utg196444_LN:i:457492_RC:i:31_XO:i:0_pilon	162514	162529	GGAC	4	4.0	16
Utg196444_LN:i:457492_RC:i:31_XO:i:0_pilon	163813	163827	GA	2	7.5	15
Utg196444_LN:i:457492_RC:i:31_XO:i:0_pilon	175412	175424	T	1	13.0	13
Utg196444_LN:i:457492_RC:i:31_XO:i:0_pilon	184102	184122	T	1	21.0	21
Utg196444_LN:i:457492_RC:i:31_XO:i:0_pilon	186243	186257	AG	2	7.5	15
Utg196444_LN:i:457492_RC:i:31_XO:i:0_pilon	187507	187518	ATA	3	4.0	12
Utg196444_LN:i:457492_RC:i:31_XO:i:0_pilon	187852	187863	TGA	3	4.0	12
Utg196444_LN:i:457492_RC:i:31_XO:i:0_pilon	188580	188593	TC	2	7.0	14
Utg196444_LN:i:457492_RC:i:31_XO:i:0_pilon	191522	191533	GGA	3	4.0	12
Utg196444_LN:i:457492_RC:i:31_XO:i:0_pilon	199010	199023	AGTC	4	3.5	14
Utg196444_LN:i:457492_RC:i:31_XO:i:0_pilon	201793	201811	GA	2	9.5	19
Utg196444_LN:i:457492_RC:i:31_XO:i:0_pilon	202413	202426	AT	2	7.0	14
Utg196444_LN:i:457492_RC:i:31_XO:i:0_pilon	202795	202806	A	1	12.0	12
Utg196444_LN:i:457492_RC:i:31_XO:i:0_pilon	204621	204646	A	1	26.0	26
Utg196444_LN:i:457492_RC:i:31_XO:i:0_pilon	207530	207549	A	1	20.0	20
Utg196444_LN:i:457492_RC:i:31_XO:i:0_pilon	207935	207951	T	1	17.0	17
Utg196444_LN:i:457492_RC:i:31_XO:i:0_pilon	208353	208364	G	1	12.0	12
Utg196444_LN:i:457492_RC:i:31_XO:i:0_pilon	208378	208389	CA	2	6.0	12
Utg196444_LN:i:457492_RC:i:31_XO:i:0_pilon	208510	208532	CT	2	11.5	23
Utg196444_LN:i:457492_RC:i:31_XO:i:0_pilon	216311	216324	TTCA	4	3.5	14
Utg196444_LN:i:457492_RC:i:31_XO:i:0_pilon	217403	217416	A	1	14.0	14
Utg196444_LN:i:457492_RC:i:31_XO:i:0_pilon	225954	225965	ATTT	4	3.0	12
Utg196444_LN:i:457492_RC:i:31_XO:i:0_pilon	233030	233043	TTTG	4	3.5	14
Utg196444_LN:i:457492_RC:i:31_XO:i:0_pilon	236226	236237	GTCT	4	3.0	12
Utg196444_LN:i:457492_RC:i:31_XO:i:0_pilon	237622	237633	GCTT	4	3.0	12
Utg196444_LN:i:457492_RC:i:31_XO:i:0_pilon	239948	239960	GA	2	6.5	13
Utg196444_LN:i:457492_RC:i:31_XO:i:0_pilon	243340	243356	ATT	3	5.7	17
Utg196444_LN:i:457492_RC:i:31_XO:i:0_pilon	245277	245288	T	1	12.0	12
Utg196444_LN:i:457492_RC:i:31_XO:i:0_pilon	245289	245301	G	1	13.0	13
Utg196444_LN:i:457492_RC:i:31_XO:i:0_pilon	254660	254671	T	1	12.0	12
Utg196444_LN:i:457492_RC:i:31_XO:i:0_pilon	255701	255721	ATA	3	7.0	21
Utg196444_LN:i:457492_RC:i:31_XO:i:0_pilon	259839	259852	TTG	3	4.7	14
Utg196444_LN:i:457492_RC:i:31_XO:i:0_pilon	261775	261787	A	1	13.0	13
Utg196444_LN:i:457492_RC:i:31_XO:i:0_pilon	264374	264386	T	1	13.0	13
Utg196444_LN:i:457492_RC:i:31_XO:i:0_pilon	264607	264623	A	1	17.0	17
Utg196444_LN:i:457492_RC:i:31_XO:i:0_pilon	266781	266802	TA	2	11.0	22
Utg196444_LN:i:457492_RC:i:31_XO:i:0_pilon	268206	268231	TAA	3	8.7	26
Utg196444_LN:i:457492_RC:i:31_XO:i:0_pilon	269440	269454	T	1	15.0	15
Utg196444_LN:i:457492_RC:i:31_XO:i:0_pilon	269526	269551	TAA	3	8.7	26
Utg196444_LN:i:457492_RC:i:31_XO:i:0_pilon	269870	269932	AT	2	31.5	63
Utg196444_LN:i:457492_RC:i:31_XO:i:0_pilon	271658	271726	TAT	3	23.0	69
Utg196444_LN:i:457492_RC:i:31_XO:i:0_pilon	273593	273604	TCAT	4	3.0	12
Utg196444_LN:i:457492_RC:i:31_XO:i:0_pilon	273864	273876	ATT	3	4.3	13
Utg196444_LN:i:457492_RC:i:31_XO:i:0_pilon	276084	276095	TTTC	4	3.0	12
Utg196444_LN:i:457492_RC:i:31_XO:i:0_pilon	278159	278177	ATT	3	6.3	19
Utg196444_LN:i:457492_RC:i:31_XO:i:0_pilon	280350	280361	T	1	12.0	12
Utg196444_LN:i:457492_RC:i:31_XO:i:0_pilon	280523	280534	AC	2	6.0	12
Utg196444_LN:i:457492_RC:i:31_XO:i:0_pilon	282359	282373	CCGG	4	3.8	15
Utg196444_LN:i:457492_RC:i:31_XO:i:0_pilon	284155	284166	C	1	12.0	12
Utg196444_LN:i:457492_RC:i:31_XO:i:0_pilon	284415	284426	G	1	12.0	12
Utg196444_LN:i:457492_RC:i:31_XO:i:0_pilon	286202	286213	TCTT	4	3.0	12
Utg196444_LN:i:457492_RC:i:31_XO:i:0_pilon	286815	286827	C	1	13.0	13
Utg196444_LN:i:457492_RC:i:31_XO:i:0_pilon	287422	287433	AAT	3	4.0	12
Utg196444_LN:i:457492_RC:i:31_XO:i:0_pilon	288413	288428	T	1	16.0	16
Utg196444_LN:i:457492_RC:i:31_XO:i:0_pilon	303153	303177	A	1	25.0	25
Utg196444_LN:i:457492_RC:i:31_XO:i:0_pilon	319412	319426	A	1	15.0	15
Utg196444_LN:i:457492_RC:i:31_XO:i:0_pilon	321329	321341	TC	2	6.5	13
Utg196444_LN:i:457492_RC:i:31_XO:i:0_pilon	321758	321779	AG	2	11.0	22
Utg196444_LN:i:457492_RC:i:31_XO:i:0_pilon	323746	323757	CCAT	4	3.0	12
Utg196444_LN:i:457492_RC:i:31_XO:i:0_pilon	326078	326091	AAT	3	4.7	14
Utg196444_LN:i:457492_RC:i:31_XO:i:0_pilon	327320	327336	G	1	17.0	17
Utg196444_LN:i:457492_RC:i:31_XO:i:0_pilon	332669	332680	ATA	3	4.0	12
Utg196444_LN:i:457492_RC:i:31_XO:i:0_pilon	334669	334680	TTTC	4	3.0	12
Utg196444_LN:i:457492_RC:i:31_XO:i:0_pilon	335783	335794	TTC	3	4.0	12
Utg196444_LN:i:457492_RC:i:31_XO:i:0_pilon	336745	336776	AT	2	16.0	32
Utg196444_LN:i:457492_RC:i:31_XO:i:0_pilon	337433	337446	A	1	14.0	14
Utg196444_LN:i:457492_RC:i:31_XO:i:0_pilon	337455	337471	A	1	17.0	17
Utg196444_LN:i:457492_RC:i:31_XO:i:0_pilon	342952	342963	TAT	3	4.0	12
Utg196444_LN:i:457492_RC:i:31_XO:i:0_pilon	350228	350239	CAA	3	4.0	12
Utg196444_LN:i:457492_RC:i:31_XO:i:0_pilon	350983	350994	CTGT	4	3.0	12
Utg196444_LN:i:457492_RC:i:31_XO:i:0_pilon	351172	351185	C	1	14.0	14
Utg196444_LN:i:457492_RC:i:31_XO:i:0_pilon	352687	352708	A	1	22.0	22
Utg196444_LN:i:457492_RC:i:31_XO:i:0_pilon	354528	354542	T	1	15.0	15
Utg196444_LN:i:457492_RC:i:31_XO:i:0_pilon	354882	354904	T	1	23.0	23
Utg196444_LN:i:457492_RC:i:31_XO:i:0_pilon	356481	356508	TC	2	14.0	28
Utg196444_LN:i:457492_RC:i:31_XO:i:0_pilon	359211	359223	AT	2	6.5	13
Utg196444_LN:i:457492_RC:i:31_XO:i:0_pilon	360935	360962	AT	2	14.0	28
Utg196444_LN:i:457492_RC:i:31_XO:i:0_pilon	363419	363445	GA	2	13.5	27
Utg196444_LN:i:457492_RC:i:31_XO:i:0_pilon	363479	363493	AG	2	7.5	15
Utg196444_LN:i:457492_RC:i:31_XO:i:0_pilon	365297	365308	A	1	12.0	12
Utg196444_LN:i:457492_RC:i:31_XO:i:0_pilon	371640	371652	T	1	13.0	13
Utg196444_LN:i:457492_RC:i:31_XO:i:0_pilon	375786	375798	AT	2	6.5	13
Utg196444_LN:i:457492_RC:i:31_XO:i:0_pilon	377562	377573	AT	2	6.0	12
Utg196444_LN:i:457492_RC:i:31_XO:i:0_pilon	384913	384926	T	1	14.0	14
Utg196444_LN:i:457492_RC:i:31_XO:i:0_pilon	385719	385731	AT	2	6.5	13
Utg196444_LN:i:457492_RC:i:31_XO:i:0_pilon	391869	391881	ATT	3	4.3	13
Utg196444_LN:i:457492_RC:i:31_XO:i:0_pilon	392652	392664	AAAT	4	3.2	13
Utg196444_LN:i:457492_RC:i:31_XO:i:0_pilon	396893	396904	GGTC	4	3.0	12
Utg196444_LN:i:457492_RC:i:31_XO:i:0_pilon	400537	400549	A	1	13.0	13
Utg196444_LN:i:457492_RC:i:31_XO:i:0_pilon	402897	402914	GA	2	9.0	18
Utg196444_LN:i:457492_RC:i:31_XO:i:0_pilon	405681	405692	TTGC	4	3.0	12
Utg196444_LN:i:457492_RC:i:31_XO:i:0_pilon	407756	407838	CT	2	41.5	83
Utg196444_LN:i:457492_RC:i:31_XO:i:0_pilon	409239	409258	TCTT	4	5.0	20
Utg196444_LN:i:457492_RC:i:31_XO:i:0_pilon	409584	409598	TA	2	7.5	15
Utg196444_LN:i:457492_RC:i:31_XO:i:0_pilon	411720	411734	A	1	15.0	15
Utg196444_LN:i:457492_RC:i:31_XO:i:0_pilon	412112	412131	T	1	20.0	20
Utg196444_LN:i:457492_RC:i:31_XO:i:0_pilon	413237	413275	CT	2	19.5	39
Utg196444_LN:i:457492_RC:i:31_XO:i:0_pilon	415009	415020	AAAT	4	3.0	12
Utg196444_LN:i:457492_RC:i:31_XO:i:0_pilon	420523	420551	A	1	29.0	29
Utg196444_LN:i:457492_RC:i:31_XO:i:0_pilon	420910	420982	TC	2	36.5	73
Utg196444_LN:i:457492_RC:i:31_XO:i:0_pilon	421083	421094	T	1	12.0	12
Utg196444_LN:i:457492_RC:i:31_XO:i:0_pilon	425848	425859	T	1	12.0	12
Utg196444_LN:i:457492_RC:i:31_XO:i:0_pilon	425943	425954	ATTT	4	3.0	12
Utg196444_LN:i:457492_RC:i:31_XO:i:0_pilon	437290	437301	T	1	12.0	12
Utg196444_LN:i:457492_RC:i:31_XO:i:0_pilon	439914	439940	TAT	3	9.0	27
Utg196444_LN:i:457492_RC:i:31_XO:i:0_pilon	442010	442026	T	1	17.0	17
Utg196444_LN:i:457492_RC:i:31_XO:i:0_pilon	442504	442521	ATT	3	6.0	18
Utg196444_LN:i:457492_RC:i:31_XO:i:0_pilon	442658	442710	TC	2	26.5	53
Utg196444_LN:i:457492_RC:i:31_XO:i:0_pilon	447101	447112	AAT	3	4.0	12
Utg196444_LN:i:457492_RC:i:31_XO:i:0_pilon	447260	447271	TATT	4	3.0	12
Utg196444_LN:i:457492_RC:i:31_XO:i:0_pilon	450026	450038	TGAC	4	3.2	13
Utg196444_LN:i:457492_RC:i:31_XO:i:0_pilon	450041	450052	T	1	12.0	12
Utg196444_LN:i:457492_RC:i:31_XO:i:0_pilon	451854	451890	TC	2	18.5	37
Utg196444_LN:i:457492_RC:i:31_XO:i:0_pilon	452390	452409	C	1	20.0	20
Utg196444_LN:i:457492_RC:i:31_XO:i:0_pilon	452503	452515	C	1	13.0	13
Utg196444_LN:i:457492_RC:i:31_XO:i:0_pilon	452967	452997	CT	2	15.5	31
Utg196444_LN:i:457492_RC:i:31_XO:i:0_pilon	455949	455961	GAGG	4	3.2	13
Utg196444_LN:i:457492_RC:i:31_XO:i:0_pilon	456206	456217	AGGG	4	3.0	12
Utg196444_LN:i:457492_RC:i:31_XO:i:0_pilon	459964	459976	TAAT	4	3.2	13
Utg196448_LN:i:748278_RC:i:47_XO:i:0_pilon	269	287	TC	2	9.5	19
Utg196448_LN:i:748278_RC:i:47_XO:i:0_pilon	3383	3400	CTTT	4	4.5	18
Utg196448_LN:i:748278_RC:i:47_XO:i:0_pilon	5465	5480	AC	2	8.0	16
Utg196448_LN:i:748278_RC:i:47_XO:i:0_pilon	6350	6361	CTTT	4	3.0	12
Utg196448_LN:i:748278_RC:i:47_XO:i:0_pilon	9454	9470	G	1	17.0	17
Utg196448_LN:i:748278_RC:i:47_XO:i:0_pilon	14578	14589	A	1	12.0	12
Utg196448_LN:i:748278_RC:i:47_XO:i:0_pilon	16175	16187	G	1	13.0	13
Utg196448_LN:i:748278_RC:i:47_XO:i:0_pilon	16862	16879	CTTT	4	4.5	18
Utg196448_LN:i:748278_RC:i:47_XO:i:0_pilon	20182	20195	C	1	14.0	14
Utg196448_LN:i:748278_RC:i:47_XO:i:0_pilon	20809	20824	G	1	16.0	16
Utg196448_LN:i:748278_RC:i:47_XO:i:0_pilon	21108	21135	TG	2	14.0	28
Utg196448_LN:i:748278_RC:i:47_XO:i:0_pilon	21318	21329	AAAG	4	3.0	12
Utg196448_LN:i:748278_RC:i:47_XO:i:0_pilon	26071	26089	AT	2	9.5	19
Utg196448_LN:i:748278_RC:i:47_XO:i:0_pilon	34756	34777	T	1	22.0	22
Utg196448_LN:i:748278_RC:i:47_XO:i:0_pilon	37771	37784	AT	2	7.0	14
Utg196448_LN:i:748278_RC:i:47_XO:i:0_pilon	37887	37905	CT	2	9.5	19
Utg196448_LN:i:748278_RC:i:47_XO:i:0_pilon	42070	42081	T	1	12.0	12
Utg196448_LN:i:748278_RC:i:47_XO:i:0_pilon	42086	42101	GT	2	8.0	16
Utg196448_LN:i:748278_RC:i:47_XO:i:0_pilon	43039	43050	CGC	3	4.0	12
Utg196448_LN:i:748278_RC:i:47_XO:i:0_pilon	52039	52051	GTA	3	4.3	13
Utg196448_LN:i:748278_RC:i:47_XO:i:0_pilon	56677	56688	AG	2	6.0	12
Utg196448_LN:i:748278_RC:i:47_XO:i:0_pilon	58488	58499	G	1	12.0	12
Utg196448_LN:i:748278_RC:i:47_XO:i:0_pilon	58946	58957	T	1	12.0	12
Utg196448_LN:i:748278_RC:i:47_XO:i:0_pilon	59138	59155	TCT	3	6.0	18
Utg196448_LN:i:748278_RC:i:47_XO:i:0_pilon	59605	59628	T	1	24.0	24
Utg196448_LN:i:748278_RC:i:47_XO:i:0_pilon	59929	59953	CT	2	12.5	25
Utg196448_LN:i:748278_RC:i:47_XO:i:0_pilon	61298	61309	G	1	12.0	12
Utg196448_LN:i:748278_RC:i:47_XO:i:0_pilon	63629	63640	GATT	4	3.0	12
Utg196448_LN:i:748278_RC:i:47_XO:i:0_pilon	68439	68450	ATTT	4	3.0	12
Utg196448_LN:i:748278_RC:i:47_XO:i:0_pilon	82393	82408	GAA	3	5.3	16
Utg196448_LN:i:748278_RC:i:47_XO:i:0_pilon	82664	82677	T	1	14.0	14
Utg196448_LN:i:748278_RC:i:47_XO:i:0_pilon	84243	84254	TTC	3	4.0	12
Utg196448_LN:i:748278_RC:i:47_XO:i:0_pilon	85008	85019	C	1	12.0	12
Utg196448_LN:i:748278_RC:i:47_XO:i:0_pilon	85304	85315	G	1	12.0	12
Utg196448_LN:i:748278_RC:i:47_XO:i:0_pilon	86278	86302	AAAC	4	6.2	25
Utg196448_LN:i:748278_RC:i:47_XO:i:0_pilon	87255	87266	ATTT	4	3.0	12
Utg196448_LN:i:748278_RC:i:47_XO:i:0_pilon	87499	87510	ATT	3	4.0	12
Utg196448_LN:i:748278_RC:i:47_XO:i:0_pilon	91079	91090	TAAA	4	3.0	12
Utg196448_LN:i:748278_RC:i:47_XO:i:0_pilon	95333	95344	ATC	3	4.0	12
Utg196448_LN:i:748278_RC:i:47_XO:i:0_pilon	96481	96498	TTAA	4	4.5	18
Utg196448_LN:i:748278_RC:i:47_XO:i:0_pilon	97114	97126	TAA	3	4.3	13
Utg196448_LN:i:748278_RC:i:47_XO:i:0_pilon	97372	97383	TATT	4	3.0	12
Utg196448_LN:i:748278_RC:i:47_XO:i:0_pilon	98770	98781	G	1	12.0	12
Utg196448_LN:i:748278_RC:i:47_XO:i:0_pilon	100047	100058	G	1	12.0	12
Utg196448_LN:i:748278_RC:i:47_XO:i:0_pilon	107624	107635	AT	2	6.0	12
Utg196448_LN:i:748278_RC:i:47_XO:i:0_pilon	108230	108252	AC	2	11.5	23
Utg196448_LN:i:748278_RC:i:47_XO:i:0_pilon	108678	108725	T	1	48.0	48
Utg196448_LN:i:748278_RC:i:47_XO:i:0_pilon	109153	109171	T	1	19.0	19
Utg196448_LN:i:748278_RC:i:47_XO:i:0_pilon	113195	113206	TG	2	6.0	12
Utg196448_LN:i:748278_RC:i:47_XO:i:0_pilon	114210	114222	AAT	3	4.3	13
Utg196448_LN:i:748278_RC:i:47_XO:i:0_pilon	115085	115097	AAAT	4	3.2	13
Utg196448_LN:i:748278_RC:i:47_XO:i:0_pilon	116093	116104	AAAC	4	3.0	12
Utg196448_LN:i:748278_RC:i:47_XO:i:0_pilon	116288	116304	ATA	3	5.7	17
Utg196448_LN:i:748278_RC:i:47_XO:i:0_pilon	126352	126366	GTAT	4	3.8	15
Utg196448_LN:i:748278_RC:i:47_XO:i:0_pilon	126762	126776	TTAT	4	3.8	15
Utg196448_LN:i:748278_RC:i:47_XO:i:0_pilon	127329	127345	ATA	3	5.7	17
Utg196448_LN:i:748278_RC:i:47_XO:i:0_pilon	129879	129891	A	1	13.0	13
Utg196448_LN:i:748278_RC:i:47_XO:i:0_pilon	133949	133960	AAT	3	4.0	12
Utg196448_LN:i:748278_RC:i:47_XO:i:0_pilon	135199	135211	AAT	3	4.3	13
Utg196448_LN:i:748278_RC:i:47_XO:i:0_pilon	135886	135898	C	1	13.0	13
Utg196448_LN:i:748278_RC:i:47_XO:i:0_pilon	137945	137957	G	1	13.0	13
Utg196448_LN:i:748278_RC:i:47_XO:i:0_pilon	138171	138182	G	1	12.0	12
Utg196448_LN:i:748278_RC:i:47_XO:i:0_pilon	138214	138225	A	1	12.0	12
Utg196448_LN:i:748278_RC:i:47_XO:i:0_pilon	138229	138241	AG	2	6.5	13
Utg196448_LN:i:748278_RC:i:47_XO:i:0_pilon	138347	138358	GA	2	6.0	12
Utg196448_LN:i:748278_RC:i:47_XO:i:0_pilon	139271	139283	TC	2	6.5	13
Utg196448_LN:i:748278_RC:i:47_XO:i:0_pilon	148336	148349	C	1	14.0	14
Utg196448_LN:i:748278_RC:i:47_XO:i:0_pilon	148941	148990	TAT	3	16.7	50
Utg196448_LN:i:748278_RC:i:47_XO:i:0_pilon	149079	149090	GCAT	4	3.0	12
Utg196448_LN:i:748278_RC:i:47_XO:i:0_pilon	149271	149282	GCAT	4	3.0	12
Utg196448_LN:i:748278_RC:i:47_XO:i:0_pilon	150604	150616	A	1	13.0	13
Utg196448_LN:i:748278_RC:i:47_XO:i:0_pilon	154441	154456	T	1	16.0	16
Utg196448_LN:i:748278_RC:i:47_XO:i:0_pilon	163266	163278	CT	2	6.5	13
Utg196448_LN:i:748278_RC:i:47_XO:i:0_pilon	171739	171757	T	1	19.0	19
Utg196448_LN:i:748278_RC:i:47_XO:i:0_pilon	171764	171778	A	1	15.0	15
Utg196448_LN:i:748278_RC:i:47_XO:i:0_pilon	171880	171900	A	1	21.0	21
Utg196448_LN:i:748278_RC:i:47_XO:i:0_pilon	171975	171988	A	1	14.0	14
Utg196448_LN:i:748278_RC:i:47_XO:i:0_pilon	172433	172451	TTA	3	6.3	19
Utg196448_LN:i:748278_RC:i:47_XO:i:0_pilon	173006	173018	TTAT	4	3.2	13
Utg196448_LN:i:748278_RC:i:47_XO:i:0_pilon	174996	175011	CT	2	8.0	16
Utg196448_LN:i:748278_RC:i:47_XO:i:0_pilon	185187	185198	GTGG	4	3.0	12
Utg196448_LN:i:748278_RC:i:47_XO:i:0_pilon	187590	187601	GTGG	4	3.0	12
Utg196448_LN:i:748278_RC:i:47_XO:i:0_pilon	190120	190131	GTGG	4	3.0	12
Utg196448_LN:i:748278_RC:i:47_XO:i:0_pilon	192523	192534	GTGG	4	3.0	12
Utg196448_LN:i:748278_RC:i:47_XO:i:0_pilon	194926	194937	GTGG	4	3.0	12
Utg196448_LN:i:748278_RC:i:47_XO:i:0_pilon	197329	197340	GTGG	4	3.0	12
Utg196448_LN:i:748278_RC:i:47_XO:i:0_pilon	199732	199743	GTGG	4	3.0	12
Utg196448_LN:i:748278_RC:i:47_XO:i:0_pilon	202135	202146	GTGG	4	3.0	12
Utg196448_LN:i:748278_RC:i:47_XO:i:0_pilon	204538	204549	GTGG	4	3.0	12
Utg196448_LN:i:748278_RC:i:47_XO:i:0_pilon	206941	206952	GTGG	4	3.0	12
Utg196448_LN:i:748278_RC:i:47_XO:i:0_pilon	215912	215935	GA	2	12.0	24
Utg196448_LN:i:748278_RC:i:47_XO:i:0_pilon	216558	216572	A	1	15.0	15
Utg196448_LN:i:748278_RC:i:47_XO:i:0_pilon	231787	231798	ATT	3	4.0	12
Utg196448_LN:i:748278_RC:i:47_XO:i:0_pilon	241298	241309	ACAT	4	3.0	12
Utg196448_LN:i:748278_RC:i:47_XO:i:0_pilon	243311	243324	T	1	14.0	14
Utg196448_LN:i:748278_RC:i:47_XO:i:0_pilon	243450	243463	T	1	14.0	14
Utg196448_LN:i:748278_RC:i:47_XO:i:0_pilon	246567	246578	TAAA	4	3.0	12
Utg196448_LN:i:748278_RC:i:47_XO:i:0_pilon	249491	249511	CT	2	10.5	21
Utg196448_LN:i:748278_RC:i:47_XO:i:0_pilon	250072	250084	AAT	3	4.3	13
Utg196448_LN:i:748278_RC:i:47_XO:i:0_pilon	254340	254351	AT	2	6.0	12
Utg196448_LN:i:748278_RC:i:47_XO:i:0_pilon	257463	257474	TTG	3	4.0	12
Utg196448_LN:i:748278_RC:i:47_XO:i:0_pilon	258414	258430	AG	2	8.5	17
Utg196448_LN:i:748278_RC:i:47_XO:i:0_pilon	259693	259705	AAAT	4	3.2	13
Utg196448_LN:i:748278_RC:i:47_XO:i:0_pilon	259797	259817	CGTC	4	5.2	21
Utg196448_LN:i:748278_RC:i:47_XO:i:0_pilon	266920	266934	T	1	15.0	15
Utg196448_LN:i:748278_RC:i:47_XO:i:0_pilon	270096	270122	TA	2	13.5	27
Utg196448_LN:i:748278_RC:i:47_XO:i:0_pilon	270431	270442	TTG	3	4.0	12
Utg196448_LN:i:748278_RC:i:47_XO:i:0_pilon	272735	272746	GCA	3	4.0	12
Utg196448_LN:i:748278_RC:i:47_XO:i:0_pilon	275362	275381	T	1	20.0	20
Utg196448_LN:i:748278_RC:i:47_XO:i:0_pilon	287703	287714	AG	2	6.0	12
Utg196448_LN:i:748278_RC:i:47_XO:i:0_pilon	292061	292072	ATTT	4	3.0	12
Utg196448_LN:i:748278_RC:i:47_XO:i:0_pilon	293143	293159	AG	2	8.5	17
Utg196448_LN:i:748278_RC:i:47_XO:i:0_pilon	293958	293980	GT	2	11.5	23
Utg196448_LN:i:748278_RC:i:47_XO:i:0_pilon	294367	294379	ATG	3	4.3	13
Utg196448_LN:i:748278_RC:i:47_XO:i:0_pilon	297899	297915	ATGT	4	4.2	17
Utg196448_LN:i:748278_RC:i:47_XO:i:0_pilon	300158	300174	T	1	17.0	17
Utg196448_LN:i:748278_RC:i:47_XO:i:0_pilon	300303	300314	ACCA	4	3.0	12
Utg196448_LN:i:748278_RC:i:47_XO:i:0_pilon	300761	300783	A	1	23.0	23
Utg196448_LN:i:748278_RC:i:47_XO:i:0_pilon	301319	301330	AACA	4	3.0	12
Utg196448_LN:i:748278_RC:i:47_XO:i:0_pilon	305372	305386	T	1	15.0	15
Utg196448_LN:i:748278_RC:i:47_XO:i:0_pilon	305749	305765	A	1	17.0	17
Utg196448_LN:i:748278_RC:i:47_XO:i:0_pilon	309770	309781	ACGA	4	3.0	12
Utg196448_LN:i:748278_RC:i:47_XO:i:0_pilon	314004	314015	ACAA	4	3.0	12
Utg196448_LN:i:748278_RC:i:47_XO:i:0_pilon	320636	320647	A	1	12.0	12
Utg196448_LN:i:748278_RC:i:47_XO:i:0_pilon	323975	323992	GTT	3	6.0	18
Utg196448_LN:i:748278_RC:i:47_XO:i:0_pilon	324461	324480	T	1	20.0	20
Utg196448_LN:i:748278_RC:i:47_XO:i:0_pilon	324751	324762	AGAC	4	3.0	12
Utg196448_LN:i:748278_RC:i:47_XO:i:0_pilon	326234	326245	GTTT	4	3.0	12
Utg196448_LN:i:748278_RC:i:47_XO:i:0_pilon	389148	389159	TACT	4	3.0	12
Utg196448_LN:i:748278_RC:i:47_XO:i:0_pilon	389371	389382	TACT	4	3.0	12
Utg196448_LN:i:748278_RC:i:47_XO:i:0_pilon	390218	390237	A	1	20.0	20
Utg196448_LN:i:748278_RC:i:47_XO:i:0_pilon	390365	390380	A	1	16.0	16
Utg196448_LN:i:748278_RC:i:47_XO:i:0_pilon	396316	396332	TTG	3	5.7	17
Utg196448_LN:i:748278_RC:i:47_XO:i:0_pilon	398160	398172	C	1	13.0	13
Utg196448_LN:i:748278_RC:i:47_XO:i:0_pilon	404392	404404	AGAA	4	3.2	13
Utg196448_LN:i:748278_RC:i:47_XO:i:0_pilon	410006	410019	CATG	4	3.5	14
Utg196448_LN:i:748278_RC:i:47_XO:i:0_pilon	410277	410288	TAT	3	4.0	12
Utg196448_LN:i:748278_RC:i:47_XO:i:0_pilon	412914	412926	C	1	13.0	13
Utg196448_LN:i:748278_RC:i:47_XO:i:0_pilon	412938	412949	G	1	12.0	12
Utg196448_LN:i:748278_RC:i:47_XO:i:0_pilon	416849	416863	A	1	15.0	15
Utg196448_LN:i:748278_RC:i:47_XO:i:0_pilon	417299	417310	A	1	12.0	12
Utg196448_LN:i:748278_RC:i:47_XO:i:0_pilon	417339	417350	CAA	3	4.0	12
Utg196448_LN:i:748278_RC:i:47_XO:i:0_pilon	418881	418901	T	1	21.0	21
Utg196448_LN:i:748278_RC:i:47_XO:i:0_pilon	424977	424989	TTTC	4	3.2	13
Utg196448_LN:i:748278_RC:i:47_XO:i:0_pilon	429050	429063	AT	2	7.0	14
Utg196448_LN:i:748278_RC:i:47_XO:i:0_pilon	433009	433021	G	1	13.0	13
Utg196448_LN:i:748278_RC:i:47_XO:i:0_pilon	433964	433975	AGA	3	4.0	12
Utg196448_LN:i:748278_RC:i:47_XO:i:0_pilon	437944	437960	CT	2	8.5	17
Utg196448_LN:i:748278_RC:i:47_XO:i:0_pilon	438881	438893	T	1	13.0	13
Utg196448_LN:i:748278_RC:i:47_XO:i:0_pilon	438906	438926	A	1	21.0	21
Utg196448_LN:i:748278_RC:i:47_XO:i:0_pilon	442635	442646	C	1	12.0	12
Utg196448_LN:i:748278_RC:i:47_XO:i:0_pilon	442867	442878	AG	2	6.0	12
Utg196448_LN:i:748278_RC:i:47_XO:i:0_pilon	447468	447481	ATGT	4	3.5	14
Utg196448_LN:i:748278_RC:i:47_XO:i:0_pilon	450852	450866	A	1	15.0	15
Utg196448_LN:i:748278_RC:i:47_XO:i:0_pilon	455630	455649	ATA	3	6.7	20
Utg196448_LN:i:748278_RC:i:47_XO:i:0_pilon	458066	458080	TAAG	4	3.8	15
Utg196448_LN:i:748278_RC:i:47_XO:i:0_pilon	460633	460650	GA	2	9.0	18
Utg196448_LN:i:748278_RC:i:47_XO:i:0_pilon	464079	464092	ATT	3	4.7	14
Utg196448_LN:i:748278_RC:i:47_XO:i:0_pilon	468804	468821	ACA	3	6.0	18
Utg196448_LN:i:748278_RC:i:47_XO:i:0_pilon	469840	469867	T	1	28.0	28
Utg196448_LN:i:748278_RC:i:47_XO:i:0_pilon	469910	469921	T	1	12.0	12
Utg196448_LN:i:748278_RC:i:47_XO:i:0_pilon	470413	470430	AG	2	9.0	18
Utg196448_LN:i:748278_RC:i:47_XO:i:0_pilon	472384	472407	CA	2	12.0	24
Utg196448_LN:i:748278_RC:i:47_XO:i:0_pilon	473175	473186	TTTG	4	3.0	12
Utg196448_LN:i:748278_RC:i:47_XO:i:0_pilon	473589	473608	A	1	20.0	20
Utg196448_LN:i:748278_RC:i:47_XO:i:0_pilon	474393	474405	G	1	13.0	13
Utg196448_LN:i:748278_RC:i:47_XO:i:0_pilon	475343	475354	CT	2	6.0	12
Utg196448_LN:i:748278_RC:i:47_XO:i:0_pilon	475475	475486	CT	2	6.0	12
Utg196448_LN:i:748278_RC:i:47_XO:i:0_pilon	475696	475710	AAAC	4	3.8	15
Utg196448_LN:i:748278_RC:i:47_XO:i:0_pilon	479453	479466	A	1	14.0	14
Utg196448_LN:i:748278_RC:i:47_XO:i:0_pilon	479832	479843	T	1	12.0	12
Utg196448_LN:i:748278_RC:i:47_XO:i:0_pilon	481250	481268	A	1	19.0	19
Utg196448_LN:i:748278_RC:i:47_XO:i:0_pilon	485943	485960	C	1	18.0	18
Utg196448_LN:i:748278_RC:i:47_XO:i:0_pilon	493374	493390	TTAT	4	4.2	17
Utg196448_LN:i:748278_RC:i:47_XO:i:0_pilon	493817	493831	CT	2	7.5	15
Utg196448_LN:i:748278_RC:i:47_XO:i:0_pilon	493882	493904	CT	2	11.5	23
Utg196448_LN:i:748278_RC:i:47_XO:i:0_pilon	495357	495368	CTCC	4	3.0	12
Utg196448_LN:i:748278_RC:i:47_XO:i:0_pilon	496447	496458	C	1	12.0	12
Utg196448_LN:i:748278_RC:i:47_XO:i:0_pilon	497179	497192	GAA	3	4.7	14
Utg196448_LN:i:748278_RC:i:47_XO:i:0_pilon	501190	501202	TAAT	4	3.2	13
Utg196448_LN:i:748278_RC:i:47_XO:i:0_pilon	501387	501399	G	1	13.0	13
Utg196448_LN:i:748278_RC:i:47_XO:i:0_pilon	503332	503344	G	1	13.0	13
Utg196448_LN:i:748278_RC:i:47_XO:i:0_pilon	506104	506115	G	1	12.0	12
Utg196448_LN:i:748278_RC:i:47_XO:i:0_pilon	512552	512565	T	1	14.0	14
Utg196448_LN:i:748278_RC:i:47_XO:i:0_pilon	512666	512678	T	1	13.0	13
Utg196448_LN:i:748278_RC:i:47_XO:i:0_pilon	512886	512897	A	1	12.0	12
Utg196448_LN:i:748278_RC:i:47_XO:i:0_pilon	513360	513377	AT	2	9.0	18
Utg196448_LN:i:748278_RC:i:47_XO:i:0_pilon	513797	513810	A	1	14.0	14
Utg196448_LN:i:748278_RC:i:47_XO:i:0_pilon	514805	514816	AAG	3	4.0	12
Utg196448_LN:i:748278_RC:i:47_XO:i:0_pilon	518503	518515	TAG	3	4.3	13
Utg196448_LN:i:748278_RC:i:47_XO:i:0_pilon	526814	526825	ATTT	4	3.0	12
Utg196448_LN:i:748278_RC:i:47_XO:i:0_pilon	527135	527152	A	1	18.0	18
Utg196448_LN:i:748278_RC:i:47_XO:i:0_pilon	528121	528139	A	1	19.0	19
Utg196448_LN:i:748278_RC:i:47_XO:i:0_pilon	528139	528162	AT	2	12.0	24
Utg196448_LN:i:748278_RC:i:47_XO:i:0_pilon	528488	528500	T	1	13.0	13
Utg196448_LN:i:748278_RC:i:47_XO:i:0_pilon	532517	532550	TGT	3	11.3	34
Utg196448_LN:i:748278_RC:i:47_XO:i:0_pilon	533735	533747	TATT	4	3.2	13
Utg196448_LN:i:748278_RC:i:47_XO:i:0_pilon	536016	536045	GA	2	15.0	30
Utg196448_LN:i:748278_RC:i:47_XO:i:0_pilon	536170	536194	GA	2	12.5	25
Utg196448_LN:i:748278_RC:i:47_XO:i:0_pilon	540008	540021	GAT	3	4.7	14
Utg196448_LN:i:748278_RC:i:47_XO:i:0_pilon	543250	543273	TAA	3	8.0	24
Utg196448_LN:i:748278_RC:i:47_XO:i:0_pilon	546238	546257	AAT	3	6.7	20
Utg196448_LN:i:748278_RC:i:47_XO:i:0_pilon	546306	546318	TAA	3	4.3	13
Utg196448_LN:i:748278_RC:i:47_XO:i:0_pilon	549943	549955	T	1	13.0	13
Utg196448_LN:i:748278_RC:i:47_XO:i:0_pilon	550911	550938	TC	2	14.0	28
Utg196448_LN:i:748278_RC:i:47_XO:i:0_pilon	552133	552149	A	1	17.0	17
Utg196448_LN:i:748278_RC:i:47_XO:i:0_pilon	555023	555041	TC	2	9.5	19
Utg196448_LN:i:748278_RC:i:47_XO:i:0_pilon	559137	559149	A	1	13.0	13
Utg196448_LN:i:748278_RC:i:47_XO:i:0_pilon	559383	559397	CA	2	7.5	15
Utg196448_LN:i:748278_RC:i:47_XO:i:0_pilon	560042	560054	TGCG	4	3.2	13
Utg196448_LN:i:748278_RC:i:47_XO:i:0_pilon	568704	568716	ATGT	4	3.2	13
Utg196448_LN:i:748278_RC:i:47_XO:i:0_pilon	568717	568728	G	1	12.0	12
Utg196448_LN:i:748278_RC:i:47_XO:i:0_pilon	568831	568843	TG	2	6.5	13
Utg196448_LN:i:748278_RC:i:47_XO:i:0_pilon	570401	570418	T	1	18.0	18
Utg196448_LN:i:748278_RC:i:47_XO:i:0_pilon	570419	570432	G	1	14.0	14
Utg196448_LN:i:748278_RC:i:47_XO:i:0_pilon	570661	570678	ATT	3	6.0	18
Utg196448_LN:i:748278_RC:i:47_XO:i:0_pilon	571383	571398	GA	2	8.0	16
Utg196448_LN:i:748278_RC:i:47_XO:i:0_pilon	572489	572504	T	1	16.0	16
Utg196448_LN:i:748278_RC:i:47_XO:i:0_pilon	572644	572655	AT	2	6.0	12
Utg196448_LN:i:748278_RC:i:47_XO:i:0_pilon	572742	572758	T	1	17.0	17
Utg196448_LN:i:748278_RC:i:47_XO:i:0_pilon	573516	573532	ATT	3	5.7	17
Utg196448_LN:i:748278_RC:i:47_XO:i:0_pilon	573811	573822	CAA	3	4.0	12
Utg196448_LN:i:748278_RC:i:47_XO:i:0_pilon	574492	574503	C	1	12.0	12
Utg196448_LN:i:748278_RC:i:47_XO:i:0_pilon	575084	575097	A	1	14.0	14
Utg196448_LN:i:748278_RC:i:47_XO:i:0_pilon	577507	577518	G	1	12.0	12
Utg196448_LN:i:748278_RC:i:47_XO:i:0_pilon	583492	583508	A	1	17.0	17
Utg196448_LN:i:748278_RC:i:47_XO:i:0_pilon	585026	585037	T	1	12.0	12
Utg196448_LN:i:748278_RC:i:47_XO:i:0_pilon	585118	585138	T	1	21.0	21
Utg196448_LN:i:748278_RC:i:47_XO:i:0_pilon	585143	585162	A	1	20.0	20
Utg196448_LN:i:748278_RC:i:47_XO:i:0_pilon	592959	592970	TGAT	4	3.0	12
Utg196448_LN:i:748278_RC:i:47_XO:i:0_pilon	598548	598561	CAC	3	4.7	14
Utg196448_LN:i:748278_RC:i:47_XO:i:0_pilon	598632	598645	CAC	3	4.7	14
Utg196448_LN:i:748278_RC:i:47_XO:i:0_pilon	598716	598729	CAC	3	4.7	14
Utg196448_LN:i:748278_RC:i:47_XO:i:0_pilon	598755	598771	CAC	3	5.7	17
Utg196448_LN:i:748278_RC:i:47_XO:i:0_pilon	598794	598810	CAC	3	5.7	17
Utg196448_LN:i:748278_RC:i:47_XO:i:0_pilon	598923	598939	CAC	3	5.7	17
Utg196448_LN:i:748278_RC:i:47_XO:i:0_pilon	598962	598981	CAC	3	6.7	20
Utg196448_LN:i:748278_RC:i:47_XO:i:0_pilon	599007	599023	CAC	3	5.7	17
Utg196448_LN:i:748278_RC:i:47_XO:i:0_pilon	598996	599008	ATC	3	4.3	13
Utg196448_LN:i:748278_RC:i:47_XO:i:0_pilon	599046	599065	CAC	3	6.7	20
Utg196448_LN:i:748278_RC:i:47_XO:i:0_pilon	599088	599104	CAC	3	5.7	17
Utg196448_LN:i:748278_RC:i:47_XO:i:0_pilon	599127	599143	CAC	3	5.7	17
Utg196448_LN:i:748278_RC:i:47_XO:i:0_pilon	599166	599182	CAC	3	5.7	17
Utg196448_LN:i:748278_RC:i:47_XO:i:0_pilon	599205	599221	CAC	3	5.7	17
Utg196448_LN:i:748278_RC:i:47_XO:i:0_pilon	599286	599305	CAC	3	6.7	20
Utg196448_LN:i:748278_RC:i:47_XO:i:0_pilon	600494	600510	TAT	3	5.7	17
Utg196448_LN:i:748278_RC:i:47_XO:i:0_pilon	602550	602562	G	1	13.0	13
Utg196448_LN:i:748278_RC:i:47_XO:i:0_pilon	604909	604920	TTTA	4	3.0	12
Utg196448_LN:i:748278_RC:i:47_XO:i:0_pilon	605211	605223	GAT	3	4.3	13
Utg196448_LN:i:748278_RC:i:47_XO:i:0_pilon	608206	608219	TTGT	4	3.5	14
Utg196448_LN:i:748278_RC:i:47_XO:i:0_pilon	608408	608439	AAAT	4	8.0	32
Utg196448_LN:i:748278_RC:i:47_XO:i:0_pilon	608585	608598	TTTA	4	3.5	14
Utg196448_LN:i:748278_RC:i:47_XO:i:0_pilon	608807	608819	G	1	13.0	13
Utg196448_LN:i:748278_RC:i:47_XO:i:0_pilon	612421	612432	TTG	3	4.0	12
Utg196448_LN:i:748278_RC:i:47_XO:i:0_pilon	612569	612582	T	1	14.0	14
Utg196448_LN:i:748278_RC:i:47_XO:i:0_pilon	614062	614076	ATTA	4	3.8	15
Utg196448_LN:i:748278_RC:i:47_XO:i:0_pilon	614509	614521	A	1	13.0	13
Utg196448_LN:i:748278_RC:i:47_XO:i:0_pilon	618303	618337	TA	2	17.5	35
Utg196448_LN:i:748278_RC:i:47_XO:i:0_pilon	621384	621397	T	1	14.0	14
Utg196448_LN:i:748278_RC:i:47_XO:i:0_pilon	624225	624241	C	1	17.0	17
Utg196448_LN:i:748278_RC:i:47_XO:i:0_pilon	626475	626486	A	1	12.0	12
Utg196448_LN:i:748278_RC:i:47_XO:i:0_pilon	632145	632158	TGGC	4	3.5	14
Utg196448_LN:i:748278_RC:i:47_XO:i:0_pilon	632900	632920	A	1	21.0	21
Utg196448_LN:i:748278_RC:i:47_XO:i:0_pilon	638406	638429	A	1	24.0	24
Utg196448_LN:i:748278_RC:i:47_XO:i:0_pilon	638542	638554	AAAT	4	3.2	13
Utg196448_LN:i:748278_RC:i:47_XO:i:0_pilon	639374	639386	TGTT	4	3.2	13
Utg196448_LN:i:748278_RC:i:47_XO:i:0_pilon	641818	641829	TATT	4	3.0	12
Utg196448_LN:i:748278_RC:i:47_XO:i:0_pilon	648310	648322	A	1	13.0	13
Utg196448_LN:i:748278_RC:i:47_XO:i:0_pilon	651157	651172	G	1	16.0	16
Utg196448_LN:i:748278_RC:i:47_XO:i:0_pilon	651386	651399	ATC	3	4.7	14
Utg196448_LN:i:748278_RC:i:47_XO:i:0_pilon	651701	651717	TTCG	4	4.2	17
Utg196448_LN:i:748278_RC:i:47_XO:i:0_pilon	651926	651965	AT	2	20.0	40
Utg196448_LN:i:748278_RC:i:47_XO:i:0_pilon	652251	652266	A	1	16.0	16
Utg196448_LN:i:748278_RC:i:47_XO:i:0_pilon	653860	653873	A	1	14.0	14
Utg196448_LN:i:748278_RC:i:47_XO:i:0_pilon	654347	654358	C	1	12.0	12
Utg196448_LN:i:748278_RC:i:47_XO:i:0_pilon	656238	656260	A	1	23.0	23
Utg196448_LN:i:748278_RC:i:47_XO:i:0_pilon	659283	659298	A	1	16.0	16
Utg196448_LN:i:748278_RC:i:47_XO:i:0_pilon	662739	662750	C	1	12.0	12
Utg196448_LN:i:748278_RC:i:47_XO:i:0_pilon	664812	664829	ATA	3	6.0	18
Utg196448_LN:i:748278_RC:i:47_XO:i:0_pilon	666197	666211	A	1	15.0	15
Utg196448_LN:i:748278_RC:i:47_XO:i:0_pilon	666583	666596	T	1	14.0	14
Utg196448_LN:i:748278_RC:i:47_XO:i:0_pilon	666600	666620	A	1	21.0	21
Utg196448_LN:i:748278_RC:i:47_XO:i:0_pilon	666625	666651	T	1	27.0	27
Utg196448_LN:i:748278_RC:i:47_XO:i:0_pilon	669005	669019	CAAA	4	3.8	15
Utg196448_LN:i:748278_RC:i:47_XO:i:0_pilon	669051	669065	T	1	15.0	15
Utg196448_LN:i:748278_RC:i:47_XO:i:0_pilon	671225	671245	ATA	3	7.0	21
Utg196448_LN:i:748278_RC:i:47_XO:i:0_pilon	679527	679541	TAT	3	5.0	15
Utg196448_LN:i:748278_RC:i:47_XO:i:0_pilon	680145	680159	TGA	3	5.0	15
Utg196448_LN:i:748278_RC:i:47_XO:i:0_pilon	684071	684084	GAA	3	4.7	14
Utg196448_LN:i:748278_RC:i:47_XO:i:0_pilon	684592	684684	TA	2	46.5	93
Utg196448_LN:i:748278_RC:i:47_XO:i:0_pilon	685344	685357	A	1	14.0	14
Utg196448_LN:i:748278_RC:i:47_XO:i:0_pilon	686910	686921	G	1	12.0	12
Utg196448_LN:i:748278_RC:i:47_XO:i:0_pilon	687553	687569	C	1	17.0	17
Utg196448_LN:i:748278_RC:i:47_XO:i:0_pilon	688047	688059	TATT	4	3.2	13
Utg196448_LN:i:748278_RC:i:47_XO:i:0_pilon	691022	691033	C	1	12.0	12
Utg196448_LN:i:748278_RC:i:47_XO:i:0_pilon	691970	691983	T	1	14.0	14
Utg196448_LN:i:748278_RC:i:47_XO:i:0_pilon	694188	694201	AATA	4	3.5	14
Utg196448_LN:i:748278_RC:i:47_XO:i:0_pilon	698396	698407	A	1	12.0	12
Utg196448_LN:i:748278_RC:i:47_XO:i:0_pilon	704348	704366	C	1	19.0	19
Utg196448_LN:i:748278_RC:i:47_XO:i:0_pilon	707888	707899	ATAC	4	3.0	12
Utg196448_LN:i:748278_RC:i:47_XO:i:0_pilon	708531	708542	AT	2	6.0	12
Utg196448_LN:i:748278_RC:i:47_XO:i:0_pilon	709083	709094	T	1	12.0	12
Utg196448_LN:i:748278_RC:i:47_XO:i:0_pilon	712088	712107	ATA	3	6.7	20
Utg196448_LN:i:748278_RC:i:47_XO:i:0_pilon	713119	713130	GAA	3	4.0	12
Utg196448_LN:i:748278_RC:i:47_XO:i:0_pilon	714675	714688	GC	2	7.0	14
Utg196448_LN:i:748278_RC:i:47_XO:i:0_pilon	716538	716549	G	1	12.0	12
Utg196448_LN:i:748278_RC:i:47_XO:i:0_pilon	726191	726203	TCAT	4	3.2	13
Utg196448_LN:i:748278_RC:i:47_XO:i:0_pilon	727451	727463	TACT	4	3.2	13
Utg196448_LN:i:748278_RC:i:47_XO:i:0_pilon	733818	733839	AAAT	4	5.5	22
Utg196448_LN:i:748278_RC:i:47_XO:i:0_pilon	734059	734070	GT	2	6.0	12
Utg196448_LN:i:748278_RC:i:47_XO:i:0_pilon	738301	738316	T	1	16.0	16
Utg196448_LN:i:748278_RC:i:47_XO:i:0_pilon	738445	738458	AAAT	4	3.5	14
Utg196450_LN:i:579004_RC:i:73_XO:i:0_pilon	405	417	T	1	13.0	13
Utg196450_LN:i:579004_RC:i:73_XO:i:0_pilon	1175	1188	GGGC	4	3.5	14
Utg196450_LN:i:579004_RC:i:73_XO:i:0_pilon	1278	1299	T	1	22.0	22
Utg196450_LN:i:579004_RC:i:73_XO:i:0_pilon	1314	1327	A	1	14.0	14
Utg196450_LN:i:579004_RC:i:73_XO:i:0_pilon	2420	2433	TA	2	7.0	14
Utg196450_LN:i:579004_RC:i:73_XO:i:0_pilon	4425	4438	G	1	14.0	14
Utg196450_LN:i:579004_RC:i:73_XO:i:0_pilon	5018	5065	AT	2	24.0	48
Utg196450_LN:i:579004_RC:i:73_XO:i:0_pilon	5239	5251	G	1	13.0	13
Utg196450_LN:i:579004_RC:i:73_XO:i:0_pilon	5295	5308	T	1	14.0	14
Utg196450_LN:i:579004_RC:i:73_XO:i:0_pilon	5417	5428	G	1	12.0	12
Utg196450_LN:i:579004_RC:i:73_XO:i:0_pilon	6226	6237	C	1	12.0	12
Utg196450_LN:i:579004_RC:i:73_XO:i:0_pilon	6632	6643	G	1	12.0	12
Utg196450_LN:i:579004_RC:i:73_XO:i:0_pilon	6715	6727	A	1	13.0	13
Utg196450_LN:i:579004_RC:i:73_XO:i:0_pilon	6751	6762	CTTT	4	3.0	12
Utg196450_LN:i:579004_RC:i:73_XO:i:0_pilon	6890	6901	TTCT	4	3.0	12
Utg196450_LN:i:579004_RC:i:73_XO:i:0_pilon	9190	9204	A	1	15.0	15
Utg196450_LN:i:579004_RC:i:73_XO:i:0_pilon	16608	16619	A	1	12.0	12
Utg196450_LN:i:579004_RC:i:73_XO:i:0_pilon	16760	16771	CAA	3	4.0	12
Utg196450_LN:i:579004_RC:i:73_XO:i:0_pilon	17048	17059	AGCT	4	3.0	12
Utg196450_LN:i:579004_RC:i:73_XO:i:0_pilon	17549	17567	A	1	19.0	19
Utg196450_LN:i:579004_RC:i:73_XO:i:0_pilon	24384	24409	AAC	3	8.7	26
Utg196450_LN:i:579004_RC:i:73_XO:i:0_pilon	24528	24539	ATTT	4	3.0	12
Utg196450_LN:i:579004_RC:i:73_XO:i:0_pilon	28294	28306	G	1	13.0	13
Utg196450_LN:i:579004_RC:i:73_XO:i:0_pilon	35116	35133	GAT	3	6.0	18
Utg196450_LN:i:579004_RC:i:73_XO:i:0_pilon	39136	39147	TC	2	6.0	12
Utg196450_LN:i:579004_RC:i:73_XO:i:0_pilon	40090	40111	CT	2	11.0	22
Utg196450_LN:i:579004_RC:i:73_XO:i:0_pilon	40259	40274	GT	2	8.0	16
Utg196450_LN:i:579004_RC:i:73_XO:i:0_pilon	40544	40583	GA	2	20.0	40
Utg196450_LN:i:579004_RC:i:73_XO:i:0_pilon	40584	40600	AAAG	4	4.2	17
Utg196450_LN:i:579004_RC:i:73_XO:i:0_pilon	42389	42410	AC	2	11.0	22
Utg196450_LN:i:579004_RC:i:73_XO:i:0_pilon	44168	44179	G	1	12.0	12
Utg196450_LN:i:579004_RC:i:73_XO:i:0_pilon	44829	44840	GTT	3	4.0	12
Utg196450_LN:i:579004_RC:i:73_XO:i:0_pilon	44839	44850	TTTA	4	3.0	12
Utg196450_LN:i:579004_RC:i:73_XO:i:0_pilon	46425	46436	G	1	12.0	12
Utg196450_LN:i:579004_RC:i:73_XO:i:0_pilon	47883	47894	C	1	12.0	12
Utg196450_LN:i:579004_RC:i:73_XO:i:0_pilon	48444	48455	GAT	3	4.0	12
Utg196450_LN:i:579004_RC:i:73_XO:i:0_pilon	50314	50325	AGAC	4	3.0	12
Utg196450_LN:i:579004_RC:i:73_XO:i:0_pilon	50637	50649	A	1	13.0	13
Utg196450_LN:i:579004_RC:i:73_XO:i:0_pilon	50731	50742	A	1	12.0	12
Utg196450_LN:i:579004_RC:i:73_XO:i:0_pilon	52549	52581	TC	2	16.5	33
Utg196450_LN:i:579004_RC:i:73_XO:i:0_pilon	52590	52602	ATC	3	4.3	13
Utg196450_LN:i:579004_RC:i:73_XO:i:0_pilon	52773	52799	CTC	3	9.0	27
Utg196450_LN:i:579004_RC:i:73_XO:i:0_pilon	52817	52828	CTT	3	4.0	12
Utg196450_LN:i:579004_RC:i:73_XO:i:0_pilon	55472	55486	TCTG	4	3.8	15
Utg196450_LN:i:579004_RC:i:73_XO:i:0_pilon	56431	56443	TGTC	4	3.2	13
Utg196450_LN:i:579004_RC:i:73_XO:i:0_pilon	56939	56954	ACC	3	5.3	16
Utg196450_LN:i:579004_RC:i:73_XO:i:0_pilon	64119	64132	A	1	14.0	14
Utg196450_LN:i:579004_RC:i:73_XO:i:0_pilon	68956	68983	TC	2	14.0	28
Utg196450_LN:i:579004_RC:i:73_XO:i:0_pilon	70095	70106	A	1	12.0	12
Utg196450_LN:i:579004_RC:i:73_XO:i:0_pilon	71280	71299	T	1	20.0	20
Utg196450_LN:i:579004_RC:i:73_XO:i:0_pilon	71300	71311	G	1	12.0	12
Utg196450_LN:i:579004_RC:i:73_XO:i:0_pilon	73898	73914	G	1	17.0	17
Utg196450_LN:i:579004_RC:i:73_XO:i:0_pilon	74094	74105	ATC	3	4.0	12
Utg196450_LN:i:579004_RC:i:73_XO:i:0_pilon	74454	74483	GA	2	15.0	30
Utg196450_LN:i:579004_RC:i:73_XO:i:0_pilon	74481	74503	AGA	3	7.7	23
Utg196450_LN:i:579004_RC:i:73_XO:i:0_pilon	79141	79152	C	1	12.0	12
Utg196450_LN:i:579004_RC:i:73_XO:i:0_pilon	79819	79830	A	1	12.0	12
Utg196450_LN:i:579004_RC:i:73_XO:i:0_pilon	80164	80193	A	1	30.0	30
Utg196450_LN:i:579004_RC:i:73_XO:i:0_pilon	81954	81967	T	1	14.0	14
Utg196450_LN:i:579004_RC:i:73_XO:i:0_pilon	83119	83130	CAAA	4	3.0	12
Utg196450_LN:i:579004_RC:i:73_XO:i:0_pilon	83464	83475	C	1	12.0	12
Utg196450_LN:i:579004_RC:i:73_XO:i:0_pilon	83589	83600	G	1	12.0	12
Utg196450_LN:i:579004_RC:i:73_XO:i:0_pilon	84988	85019	CT	2	16.0	32
Utg196450_LN:i:579004_RC:i:73_XO:i:0_pilon	87371	87382	G	1	12.0	12
Utg196450_LN:i:579004_RC:i:73_XO:i:0_pilon	87731	87742	C	1	12.0	12
Utg196450_LN:i:579004_RC:i:73_XO:i:0_pilon	88957	88968	AATC	4	3.0	12
Utg196450_LN:i:579004_RC:i:73_XO:i:0_pilon	89474	89486	G	1	13.0	13
Utg196450_LN:i:579004_RC:i:73_XO:i:0_pilon	91602	91620	A	1	19.0	19
Utg196450_LN:i:579004_RC:i:73_XO:i:0_pilon	94630	94649	TC	2	10.0	20
Utg196450_LN:i:579004_RC:i:73_XO:i:0_pilon	102052	102064	TACA	4	3.2	13
Utg196450_LN:i:579004_RC:i:73_XO:i:0_pilon	102892	102908	TGT	3	5.7	17
Utg196450_LN:i:579004_RC:i:73_XO:i:0_pilon	107306	107336	AT	2	15.5	31
Utg196450_LN:i:579004_RC:i:73_XO:i:0_pilon	108441	108456	CGC	3	5.3	16
Utg196450_LN:i:579004_RC:i:73_XO:i:0_pilon	108568	108579	T	1	12.0	12
Utg196450_LN:i:579004_RC:i:73_XO:i:0_pilon	110186	110197	TCCT	4	3.0	12
Utg196450_LN:i:579004_RC:i:73_XO:i:0_pilon	111983	112003	GA	2	10.5	21
Utg196450_LN:i:579004_RC:i:73_XO:i:0_pilon	114801	114820	TAA	3	6.7	20
Utg196450_LN:i:579004_RC:i:73_XO:i:0_pilon	115935	115947	TCTT	4	3.2	13
Utg196450_LN:i:579004_RC:i:73_XO:i:0_pilon	122701	122715	TA	2	7.5	15
Utg196450_LN:i:579004_RC:i:73_XO:i:0_pilon	127042	127057	AT	2	8.0	16
Utg196450_LN:i:579004_RC:i:73_XO:i:0_pilon	133650	133662	AGAA	4	3.2	13
Utg196450_LN:i:579004_RC:i:73_XO:i:0_pilon	136674	136685	TAT	3	4.0	12
Utg196450_LN:i:579004_RC:i:73_XO:i:0_pilon	136925	136937	TTTC	4	3.2	13
Utg196450_LN:i:579004_RC:i:73_XO:i:0_pilon	137366	137396	A	1	31.0	31
Utg196450_LN:i:579004_RC:i:73_XO:i:0_pilon	138503	138514	ATA	3	4.0	12
Utg196450_LN:i:579004_RC:i:73_XO:i:0_pilon	141214	141226	ATTT	4	3.2	13
Utg196450_LN:i:579004_RC:i:73_XO:i:0_pilon	141238	141249	T	1	12.0	12
Utg196450_LN:i:579004_RC:i:73_XO:i:0_pilon	142282	142293	AAT	3	4.0	12
Utg196450_LN:i:579004_RC:i:73_XO:i:0_pilon	143017	143033	TTAT	4	4.2	17
Utg196450_LN:i:579004_RC:i:73_XO:i:0_pilon	144622	144645	AG	2	12.0	24
Utg196450_LN:i:579004_RC:i:73_XO:i:0_pilon	144696	144708	GA	2	6.5	13
Utg196450_LN:i:579004_RC:i:73_XO:i:0_pilon	145465	145482	GA	2	9.0	18
Utg196450_LN:i:579004_RC:i:73_XO:i:0_pilon	146971	146998	AG	2	14.0	28
Utg196450_LN:i:579004_RC:i:73_XO:i:0_pilon	148209	148220	TTTA	4	3.0	12
Utg196450_LN:i:579004_RC:i:73_XO:i:0_pilon	148916	148928	G	1	13.0	13
Utg196450_LN:i:579004_RC:i:73_XO:i:0_pilon	149270	149284	ATAG	4	3.8	15
Utg196450_LN:i:579004_RC:i:73_XO:i:0_pilon	153332	153347	A	1	16.0	16
Utg196450_LN:i:579004_RC:i:73_XO:i:0_pilon	156095	156109	AG	2	7.5	15
Utg196450_LN:i:579004_RC:i:73_XO:i:0_pilon	162659	162671	CAAC	4	3.2	13
Utg196450_LN:i:579004_RC:i:73_XO:i:0_pilon	163731	163742	TCTT	4	3.0	12
Utg196450_LN:i:579004_RC:i:73_XO:i:0_pilon	164942	164994	GA	2	26.5	53
Utg196450_LN:i:579004_RC:i:73_XO:i:0_pilon	165890	165903	AT	2	7.0	14
Utg196450_LN:i:579004_RC:i:73_XO:i:0_pilon	166147	166160	GTTC	4	3.5	14
Utg196450_LN:i:579004_RC:i:73_XO:i:0_pilon	167342	167360	AGAC	4	4.8	19
Utg196450_LN:i:579004_RC:i:73_XO:i:0_pilon	167566	167582	TCCA	4	4.2	17
Utg196450_LN:i:579004_RC:i:73_XO:i:0_pilon	169934	169951	AT	2	9.0	18
Utg196450_LN:i:579004_RC:i:73_XO:i:0_pilon	172551	172565	AG	2	7.5	15
Utg196450_LN:i:579004_RC:i:73_XO:i:0_pilon	172604	172620	AG	2	8.5	17
Utg196450_LN:i:579004_RC:i:73_XO:i:0_pilon	173230	173241	C	1	12.0	12
Utg196450_LN:i:579004_RC:i:73_XO:i:0_pilon	175239	175260	AG	2	11.0	22
Utg196450_LN:i:579004_RC:i:73_XO:i:0_pilon	175862	175875	A	1	14.0	14
Utg196450_LN:i:579004_RC:i:73_XO:i:0_pilon	177156	177173	TAT	3	6.0	18
Utg196450_LN:i:579004_RC:i:73_XO:i:0_pilon	177208	177220	CATG	4	3.2	13
Utg196450_LN:i:579004_RC:i:73_XO:i:0_pilon	178914	178925	GTCG	4	3.0	12
Utg196450_LN:i:579004_RC:i:73_XO:i:0_pilon	180449	180461	TC	2	6.5	13
Utg196450_LN:i:579004_RC:i:73_XO:i:0_pilon	180666	180684	TC	2	9.5	19
Utg196450_LN:i:579004_RC:i:73_XO:i:0_pilon	181113	181130	TAT	3	6.0	18
Utg196450_LN:i:579004_RC:i:73_XO:i:0_pilon	181367	181384	GT	2	9.0	18
Utg196450_LN:i:579004_RC:i:73_XO:i:0_pilon	184918	184931	CCGA	4	3.5	14
Utg196450_LN:i:579004_RC:i:73_XO:i:0_pilon	188997	189030	TA	2	17.0	34
Utg196450_LN:i:579004_RC:i:73_XO:i:0_pilon	189267	189282	A	1	16.0	16
Utg196450_LN:i:579004_RC:i:73_XO:i:0_pilon	190084	190095	TAAA	4	3.0	12
Utg196450_LN:i:579004_RC:i:73_XO:i:0_pilon	199877	199888	C	1	12.0	12
Utg196450_LN:i:579004_RC:i:73_XO:i:0_pilon	201669	201684	AT	2	8.0	16
Utg196450_LN:i:579004_RC:i:73_XO:i:0_pilon	207089	207116	AG	2	14.0	28
Utg196450_LN:i:579004_RC:i:73_XO:i:0_pilon	207743	207755	AG	2	6.5	13
Utg196450_LN:i:579004_RC:i:73_XO:i:0_pilon	214462	214473	CTTC	4	3.0	12
Utg196450_LN:i:579004_RC:i:73_XO:i:0_pilon	219245	219258	AATC	4	3.5	14
Utg196450_LN:i:579004_RC:i:73_XO:i:0_pilon	219291	219305	TTTG	4	3.8	15
Utg196450_LN:i:579004_RC:i:73_XO:i:0_pilon	219399	219431	TC	2	16.5	33
Utg196450_LN:i:579004_RC:i:73_XO:i:0_pilon	219431	219443	TA	2	6.5	13
Utg196450_LN:i:579004_RC:i:73_XO:i:0_pilon	219911	219922	C	1	12.0	12
Utg196450_LN:i:579004_RC:i:73_XO:i:0_pilon	219923	219947	A	1	25.0	25
Utg196450_LN:i:579004_RC:i:73_XO:i:0_pilon	220368	220379	GCTG	4	3.0	12
Utg196450_LN:i:579004_RC:i:73_XO:i:0_pilon	220932	220946	TTTC	4	3.8	15
Utg196450_LN:i:579004_RC:i:73_XO:i:0_pilon	224733	224746	ATT	3	4.7	14
Utg196450_LN:i:579004_RC:i:73_XO:i:0_pilon	226841	226862	TA	2	11.0	22
Utg196450_LN:i:579004_RC:i:73_XO:i:0_pilon	229013	229025	TATT	4	3.2	13
Utg196450_LN:i:579004_RC:i:73_XO:i:0_pilon	229260	229271	TATT	4	3.0	12
Utg196450_LN:i:579004_RC:i:73_XO:i:0_pilon	230801	230812	G	1	12.0	12
Utg196450_LN:i:579004_RC:i:73_XO:i:0_pilon	231460	231484	TG	2	12.5	25
Utg196450_LN:i:579004_RC:i:73_XO:i:0_pilon	232773	232789	GTTT	4	4.2	17
Utg196450_LN:i:579004_RC:i:73_XO:i:0_pilon	235856	235867	TATT	4	3.0	12
Utg196450_LN:i:579004_RC:i:73_XO:i:0_pilon	236363	236386	CT	2	12.0	24
Utg196450_LN:i:579004_RC:i:73_XO:i:0_pilon	239594	239609	TCTT	4	4.0	16
Utg196450_LN:i:579004_RC:i:73_XO:i:0_pilon	241865	241878	ATAG	4	3.5	14
Utg196450_LN:i:579004_RC:i:73_XO:i:0_pilon	245071	245082	AAC	3	4.0	12
Utg196450_LN:i:579004_RC:i:73_XO:i:0_pilon	247652	247663	G	1	12.0	12
Utg196450_LN:i:579004_RC:i:73_XO:i:0_pilon	248976	248991	A	1	16.0	16
Utg196450_LN:i:579004_RC:i:73_XO:i:0_pilon	249457	249474	TCTT	4	4.5	18
Utg196450_LN:i:579004_RC:i:73_XO:i:0_pilon	250568	250579	A	1	12.0	12
Utg196450_LN:i:579004_RC:i:73_XO:i:0_pilon	251053	251064	G	1	12.0	12
Utg196450_LN:i:579004_RC:i:73_XO:i:0_pilon	252621	252637	TTTG	4	4.2	17
Utg196450_LN:i:579004_RC:i:73_XO:i:0_pilon	254574	254591	ACGA	4	4.5	18
Utg196450_LN:i:579004_RC:i:73_XO:i:0_pilon	256253	256267	AT	2	7.5	15
Utg196450_LN:i:579004_RC:i:73_XO:i:0_pilon	257353	257366	A	1	14.0	14
Utg196450_LN:i:579004_RC:i:73_XO:i:0_pilon	257364	257378	AAAT	4	3.8	15
Utg196450_LN:i:579004_RC:i:73_XO:i:0_pilon	259492	259504	A	1	13.0	13
Utg196450_LN:i:579004_RC:i:73_XO:i:0_pilon	261626	261643	ATC	3	6.0	18
Utg196450_LN:i:579004_RC:i:73_XO:i:0_pilon	264912	264925	ACAA	4	3.5	14
Utg196450_LN:i:579004_RC:i:73_XO:i:0_pilon	271613	271624	TA	2	6.0	12
Utg196450_LN:i:579004_RC:i:73_XO:i:0_pilon	276850	276865	AAT	3	5.3	16
Utg196450_LN:i:579004_RC:i:73_XO:i:0_pilon	277107	277123	A	1	17.0	17
Utg196450_LN:i:579004_RC:i:73_XO:i:0_pilon	280087	280098	G	1	12.0	12
Utg196450_LN:i:579004_RC:i:73_XO:i:0_pilon	280467	280478	C	1	12.0	12
Utg196450_LN:i:579004_RC:i:73_XO:i:0_pilon	281448	281459	AAG	3	4.0	12
Utg196450_LN:i:579004_RC:i:73_XO:i:0_pilon	281557	281568	G	1	12.0	12
Utg196450_LN:i:579004_RC:i:73_XO:i:0_pilon	292809	292820	TGA	3	4.0	12
Utg196450_LN:i:579004_RC:i:73_XO:i:0_pilon	293588	293601	AT	2	7.0	14
Utg196450_LN:i:579004_RC:i:73_XO:i:0_pilon	296310	296323	ATT	3	4.7	14
Utg196450_LN:i:579004_RC:i:73_XO:i:0_pilon	297599	297617	AG	2	9.5	19
Utg196450_LN:i:579004_RC:i:73_XO:i:0_pilon	298772	298794	TAA	3	7.7	23
Utg196450_LN:i:579004_RC:i:73_XO:i:0_pilon	299524	299536	A	1	13.0	13
Utg196450_LN:i:579004_RC:i:73_XO:i:0_pilon	300978	301009	TTC	3	10.7	32
Utg196450_LN:i:579004_RC:i:73_XO:i:0_pilon	303353	303365	GAG	3	4.3	13
Utg196450_LN:i:579004_RC:i:73_XO:i:0_pilon	304812	304823	ATT	3	4.0	12
Utg196450_LN:i:579004_RC:i:73_XO:i:0_pilon	305871	305882	TAAA	4	3.0	12
Utg196450_LN:i:579004_RC:i:73_XO:i:0_pilon	308105	308116	TTA	3	4.0	12
Utg196450_LN:i:579004_RC:i:73_XO:i:0_pilon	316190	316210	A	1	21.0	21
Utg196450_LN:i:579004_RC:i:73_XO:i:0_pilon	321539	321552	TTG	3	4.7	14
Utg196450_LN:i:579004_RC:i:73_XO:i:0_pilon	321834	321845	CAA	3	4.0	12
Utg196450_LN:i:579004_RC:i:73_XO:i:0_pilon	323790	323802	A	1	13.0	13
Utg196450_LN:i:579004_RC:i:73_XO:i:0_pilon	331608	331619	CATG	4	3.0	12
Utg196450_LN:i:579004_RC:i:73_XO:i:0_pilon	334591	334602	CCT	3	4.0	12
Utg196450_LN:i:579004_RC:i:73_XO:i:0_pilon	338299	338312	T	1	14.0	14
Utg196450_LN:i:579004_RC:i:73_XO:i:0_pilon	342322	342350	TG	2	14.5	29
Utg196450_LN:i:579004_RC:i:73_XO:i:0_pilon	344903	344916	T	1	14.0	14
Utg196450_LN:i:579004_RC:i:73_XO:i:0_pilon	345061	345072	G	1	12.0	12
Utg196450_LN:i:579004_RC:i:73_XO:i:0_pilon	345990	346001	G	1	12.0	12
Utg196450_LN:i:579004_RC:i:73_XO:i:0_pilon	347176	347202	CT	2	13.5	27
Utg196450_LN:i:579004_RC:i:73_XO:i:0_pilon	351732	351744	CATT	4	3.2	13
Utg196450_LN:i:579004_RC:i:73_XO:i:0_pilon	352185	352199	TGAT	4	3.8	15
Utg196450_LN:i:579004_RC:i:73_XO:i:0_pilon	354809	354821	TCAT	4	3.2	13
Utg196450_LN:i:579004_RC:i:73_XO:i:0_pilon	356184	356195	C	1	12.0	12
Utg196450_LN:i:579004_RC:i:73_XO:i:0_pilon	361652	361669	T	1	18.0	18
Utg196450_LN:i:579004_RC:i:73_XO:i:0_pilon	361703	361716	C	1	14.0	14
Utg196450_LN:i:579004_RC:i:73_XO:i:0_pilon	362558	362569	A	1	12.0	12
Utg196450_LN:i:579004_RC:i:73_XO:i:0_pilon	363232	363244	CACC	4	3.2	13
Utg196450_LN:i:579004_RC:i:73_XO:i:0_pilon	363364	363398	TC	2	17.5	35
Utg196450_LN:i:579004_RC:i:73_XO:i:0_pilon	363456	363467	GGGT	4	3.0	12
Utg196450_LN:i:579004_RC:i:73_XO:i:0_pilon	364165	364180	G	1	16.0	16
Utg196450_LN:i:579004_RC:i:73_XO:i:0_pilon	365338	365357	T	1	20.0	20
Utg196450_LN:i:579004_RC:i:73_XO:i:0_pilon	366613	366624	C	1	12.0	12
Utg196450_LN:i:579004_RC:i:73_XO:i:0_pilon	367993	368005	G	1	13.0	13
Utg196450_LN:i:579004_RC:i:73_XO:i:0_pilon	368959	368971	TG	2	6.5	13
Utg196450_LN:i:579004_RC:i:73_XO:i:0_pilon	371265	371284	GA	2	10.0	20
Utg196450_LN:i:579004_RC:i:73_XO:i:0_pilon	374029	374041	CAT	3	4.3	13
Utg196450_LN:i:579004_RC:i:73_XO:i:0_pilon	375129	375140	G	1	12.0	12
Utg196450_LN:i:579004_RC:i:73_XO:i:0_pilon	377745	377756	T	1	12.0	12
Utg196450_LN:i:579004_RC:i:73_XO:i:0_pilon	378944	378956	C	1	13.0	13
Utg196450_LN:i:579004_RC:i:73_XO:i:0_pilon	380948	380971	A	1	24.0	24
Utg196450_LN:i:579004_RC:i:73_XO:i:0_pilon	381197	381209	T	1	13.0	13
Utg196450_LN:i:579004_RC:i:73_XO:i:0_pilon	383236	383254	T	1	19.0	19
Utg196450_LN:i:579004_RC:i:73_XO:i:0_pilon	383262	383274	A	1	13.0	13
Utg196450_LN:i:579004_RC:i:73_XO:i:0_pilon	383959	383970	C	1	12.0	12
Utg196450_LN:i:579004_RC:i:73_XO:i:0_pilon	384626	384637	CG	2	6.0	12
Utg196450_LN:i:579004_RC:i:73_XO:i:0_pilon	386397	386408	T	1	12.0	12
Utg196450_LN:i:579004_RC:i:73_XO:i:0_pilon	388137	388152	CCAT	4	4.0	16
Utg196450_LN:i:579004_RC:i:73_XO:i:0_pilon	388921	388933	G	1	13.0	13
Utg196450_LN:i:579004_RC:i:73_XO:i:0_pilon	389259	389271	CACC	4	3.2	13
Utg196450_LN:i:579004_RC:i:73_XO:i:0_pilon	391560	391572	CACC	4	3.2	13
Utg196450_LN:i:579004_RC:i:73_XO:i:0_pilon	391921	391933	CCTC	4	3.2	13
Utg196450_LN:i:579004_RC:i:73_XO:i:0_pilon	392414	392426	CACC	4	3.2	13
Utg196450_LN:i:579004_RC:i:73_XO:i:0_pilon	392452	392464	CACC	4	3.2	13
Utg196450_LN:i:579004_RC:i:73_XO:i:0_pilon	392744	392756	C	1	13.0	13
Utg196450_LN:i:579004_RC:i:73_XO:i:0_pilon	395534	395546	G	1	13.0	13
Utg196450_LN:i:579004_RC:i:73_XO:i:0_pilon	398170	398184	A	1	15.0	15
Utg196450_LN:i:579004_RC:i:73_XO:i:0_pilon	398839	398854	CAA	3	5.3	16
Utg196450_LN:i:579004_RC:i:73_XO:i:0_pilon	402497	402508	TAAG	4	3.0	12
Utg196450_LN:i:579004_RC:i:73_XO:i:0_pilon	402852	402863	TTGT	4	3.0	12
Utg196450_LN:i:579004_RC:i:73_XO:i:0_pilon	403067	403078	AGAT	4	3.0	12
Utg196450_LN:i:579004_RC:i:73_XO:i:0_pilon	403270	403294	TC	2	12.5	25
Utg196450_LN:i:579004_RC:i:73_XO:i:0_pilon	403347	403358	GGGT	4	3.0	12
Utg196450_LN:i:579004_RC:i:73_XO:i:0_pilon	403623	403634	CTTT	4	3.0	12
Utg196450_LN:i:579004_RC:i:73_XO:i:0_pilon	405027	405046	A	1	20.0	20
Utg196450_LN:i:579004_RC:i:73_XO:i:0_pilon	406845	406856	TATC	4	3.0	12
Utg196450_LN:i:579004_RC:i:73_XO:i:0_pilon	407958	407969	T	1	12.0	12
Utg196450_LN:i:579004_RC:i:73_XO:i:0_pilon	408158	408178	A	1	21.0	21
Utg196450_LN:i:579004_RC:i:73_XO:i:0_pilon	409954	409975	T	1	22.0	22
Utg196450_LN:i:579004_RC:i:73_XO:i:0_pilon	411492	411506	TTTA	4	3.8	15
Utg196450_LN:i:579004_RC:i:73_XO:i:0_pilon	411504	411516	T	1	13.0	13
Utg196450_LN:i:579004_RC:i:73_XO:i:0_pilon	411521	411533	A	1	13.0	13
Utg196450_LN:i:579004_RC:i:73_XO:i:0_pilon	412095	412107	TCA	3	4.3	13
Utg196450_LN:i:579004_RC:i:73_XO:i:0_pilon	412912	412940	T	1	29.0	29
Utg196450_LN:i:579004_RC:i:73_XO:i:0_pilon	419516	419529	TTG	3	4.7	14
Utg196450_LN:i:579004_RC:i:73_XO:i:0_pilon	420985	420997	T	1	13.0	13
Utg196450_LN:i:579004_RC:i:73_XO:i:0_pilon	421214	421225	GCAC	4	3.0	12
Utg196450_LN:i:579004_RC:i:73_XO:i:0_pilon	427829	427840	AAC	3	4.0	12
Utg196450_LN:i:579004_RC:i:73_XO:i:0_pilon	431681	431692	AGG	3	4.0	12
Utg196450_LN:i:579004_RC:i:73_XO:i:0_pilon	434151	434163	AT	2	6.5	13
Utg196450_LN:i:579004_RC:i:73_XO:i:0_pilon	434824	434835	CAA	3	4.0	12
Utg196450_LN:i:579004_RC:i:73_XO:i:0_pilon	437304	437323	GATT	4	5.0	20
Utg196450_LN:i:579004_RC:i:73_XO:i:0_pilon	438157	438179	T	1	23.0	23
Utg196450_LN:i:579004_RC:i:73_XO:i:0_pilon	445075	445093	T	1	19.0	19
Utg196450_LN:i:579004_RC:i:73_XO:i:0_pilon	445299	445310	CAAT	4	3.0	12
Utg196450_LN:i:579004_RC:i:73_XO:i:0_pilon	445724	445739	AATC	4	4.0	16
Utg196450_LN:i:579004_RC:i:73_XO:i:0_pilon	447237	447251	TCA	3	5.0	15
Utg196450_LN:i:579004_RC:i:73_XO:i:0_pilon	451887	451908	TA	2	11.0	22
Utg196450_LN:i:579004_RC:i:73_XO:i:0_pilon	454523	454560	CT	2	19.0	38
Utg196450_LN:i:579004_RC:i:73_XO:i:0_pilon	458119	458142	AT	2	12.0	24
Utg196450_LN:i:579004_RC:i:73_XO:i:0_pilon	458715	458727	AAT	3	4.3	13
Utg196450_LN:i:579004_RC:i:73_XO:i:0_pilon	459676	459688	C	1	13.0	13
Utg196450_LN:i:579004_RC:i:73_XO:i:0_pilon	460784	460798	TAC	3	5.0	15
Utg196450_LN:i:579004_RC:i:73_XO:i:0_pilon	461011	461022	C	1	12.0	12
Utg196450_LN:i:579004_RC:i:73_XO:i:0_pilon	461896	461910	GAT	3	5.0	15
Utg196450_LN:i:579004_RC:i:73_XO:i:0_pilon	461962	461973	ATA	3	4.0	12
Utg196450_LN:i:579004_RC:i:73_XO:i:0_pilon	462402	462413	GTTT	4	3.0	12
Utg196450_LN:i:579004_RC:i:73_XO:i:0_pilon	465613	465625	CATA	4	3.2	13
Utg196450_LN:i:579004_RC:i:73_XO:i:0_pilon	466321	466347	AG	2	13.5	27
Utg196450_LN:i:579004_RC:i:73_XO:i:0_pilon	466990	467002	TA	2	6.5	13
Utg196450_LN:i:579004_RC:i:73_XO:i:0_pilon	472999	473011	T	1	13.0	13
Utg196450_LN:i:579004_RC:i:73_XO:i:0_pilon	477821	477856	TC	2	18.0	36
Utg196450_LN:i:579004_RC:i:73_XO:i:0_pilon	478078	478089	T	1	12.0	12
Utg196450_LN:i:579004_RC:i:73_XO:i:0_pilon	480701	480713	TA	2	6.5	13
Utg196450_LN:i:579004_RC:i:73_XO:i:0_pilon	484597	484622	ATT	3	8.7	26
Utg196450_LN:i:579004_RC:i:73_XO:i:0_pilon	488291	488305	C	1	15.0	15
Utg196450_LN:i:579004_RC:i:73_XO:i:0_pilon	489895	489940	ATC	3	15.3	46
Utg196450_LN:i:579004_RC:i:73_XO:i:0_pilon	493484	493495	C	1	12.0	12
Utg196450_LN:i:579004_RC:i:73_XO:i:0_pilon	494161	494173	T	1	13.0	13
Utg196450_LN:i:579004_RC:i:73_XO:i:0_pilon	495236	495261	A	1	26.0	26
Utg196450_LN:i:579004_RC:i:73_XO:i:0_pilon	495511	495526	T	1	16.0	16
Utg196450_LN:i:579004_RC:i:73_XO:i:0_pilon	495689	495710	CT	2	11.0	22
Utg196450_LN:i:579004_RC:i:73_XO:i:0_pilon	499211	499226	ATT	3	5.3	16
Utg196450_LN:i:579004_RC:i:73_XO:i:0_pilon	504598	504641	ATT	3	14.7	44
Utg196450_LN:i:579004_RC:i:73_XO:i:0_pilon	504748	504759	AG	2	6.0	12
Utg196450_LN:i:579004_RC:i:73_XO:i:0_pilon	506410	506421	A	1	12.0	12
Utg196450_LN:i:579004_RC:i:73_XO:i:0_pilon	507890	507903	T	1	14.0	14
Utg196450_LN:i:579004_RC:i:73_XO:i:0_pilon	508257	508279	A	1	23.0	23
Utg196450_LN:i:579004_RC:i:73_XO:i:0_pilon	511260	511271	TAA	3	4.0	12
Utg196450_LN:i:579004_RC:i:73_XO:i:0_pilon	513775	513789	AAAC	4	3.8	15
Utg196450_LN:i:579004_RC:i:73_XO:i:0_pilon	515268	515279	G	1	12.0	12
Utg196450_LN:i:579004_RC:i:73_XO:i:0_pilon	515835	515846	T	1	12.0	12
Utg196450_LN:i:579004_RC:i:73_XO:i:0_pilon	519050	519061	C	1	12.0	12
Utg196450_LN:i:579004_RC:i:73_XO:i:0_pilon	524895	524927	ATA	3	11.0	33
Utg196450_LN:i:579004_RC:i:73_XO:i:0_pilon	525445	525458	A	1	14.0	14
Utg196450_LN:i:579004_RC:i:73_XO:i:0_pilon	528679	528693	TC	2	7.5	15
Utg196450_LN:i:579004_RC:i:73_XO:i:0_pilon	532879	532894	GA	2	8.0	16
Utg196450_LN:i:579004_RC:i:73_XO:i:0_pilon	532892	532922	AGAC	4	7.8	31
Utg196450_LN:i:579004_RC:i:73_XO:i:0_pilon	533188	533201	C	1	14.0	14
Utg196450_LN:i:579004_RC:i:73_XO:i:0_pilon	533952	533964	TATT	4	3.2	13
Utg196450_LN:i:579004_RC:i:73_XO:i:0_pilon	538070	538081	ACTT	4	3.0	12
Utg196450_LN:i:579004_RC:i:73_XO:i:0_pilon	543330	543345	CAAT	4	4.0	16
Utg196450_LN:i:579004_RC:i:73_XO:i:0_pilon	543416	543434	ATA	3	6.3	19
Utg196450_LN:i:579004_RC:i:73_XO:i:0_pilon	544593	544605	TGTT	4	3.2	13
Utg196450_LN:i:579004_RC:i:73_XO:i:0_pilon	546643	546654	GAGT	4	3.0	12
Utg196450_LN:i:579004_RC:i:73_XO:i:0_pilon	547241	547252	T	1	12.0	12
Utg196450_LN:i:579004_RC:i:73_XO:i:0_pilon	547859	547871	T	1	13.0	13
Utg196450_LN:i:579004_RC:i:73_XO:i:0_pilon	548413	548424	GCCG	4	3.0	12
Utg196450_LN:i:579004_RC:i:73_XO:i:0_pilon	554320	554331	G	1	12.0	12
Utg196450_LN:i:579004_RC:i:73_XO:i:0_pilon	554470	554481	C	1	12.0	12
Utg196450_LN:i:579004_RC:i:73_XO:i:0_pilon	556425	556440	CAA	3	5.3	16
Utg196450_LN:i:579004_RC:i:73_XO:i:0_pilon	557782	557793	T	1	12.0	12
Utg196450_LN:i:579004_RC:i:73_XO:i:0_pilon	561649	561661	TG	2	6.5	13
Utg196450_LN:i:579004_RC:i:73_XO:i:0_pilon	564756	564768	TAAT	4	3.2	13
Utg196450_LN:i:579004_RC:i:73_XO:i:0_pilon	566608	566683	CT	2	38.0	76
Utg196450_LN:i:579004_RC:i:73_XO:i:0_pilon	568114	568133	TAA	3	6.7	20
Utg196450_LN:i:579004_RC:i:73_XO:i:0_pilon	570312	570325	ATGT	4	3.5	14
Utg196450_LN:i:579004_RC:i:73_XO:i:0_pilon	572453	572480	TC	2	14.0	28
Utg196450_LN:i:579004_RC:i:73_XO:i:0_pilon	573437	573461	AG	2	12.5	25
Utg196450_LN:i:579004_RC:i:73_XO:i:0_pilon	573804	573816	AGAA	4	3.2	13
Utg196450_LN:i:579004_RC:i:73_XO:i:0_pilon	576127	576140	A	1	14.0	14
Utg196450_LN:i:579004_RC:i:73_XO:i:0_pilon	577074	577092	CTT	3	6.3	19
Utg196450_LN:i:579004_RC:i:73_XO:i:0_pilon	579839	579853	T	1	15.0	15
Utg196450_LN:i:579004_RC:i:73_XO:i:0_pilon	579975	579987	TA	2	6.5	13
Utg196450_LN:i:579004_RC:i:73_XO:i:0_pilon	580756	580821	AT	2	33.0	66
Utg196450_LN:i:579004_RC:i:73_XO:i:0_pilon	586854	586866	ATTT	4	3.2	13
Utg196450_LN:i:579004_RC:i:73_XO:i:0_pilon	588800	588812	TA	2	6.5	13
Utg196450_LN:i:579004_RC:i:73_XO:i:0_pilon	588863	588903	CT	2	20.5	41
Utg196450_LN:i:579004_RC:i:73_XO:i:0_pilon	588903	588914	CA	2	6.0	12
Utg196452_LN:i:264213_RC:i:35_XO:i:0_pilon	2049	2060	TCAT	4	3.0	12
Utg196452_LN:i:264213_RC:i:35_XO:i:0_pilon	2688	2700	TGCA	4	3.2	13
Utg196452_LN:i:264213_RC:i:35_XO:i:0_pilon	2785	2801	T	1	17.0	17
Utg196452_LN:i:264213_RC:i:35_XO:i:0_pilon	2866	2883	T	1	18.0	18
Utg196452_LN:i:264213_RC:i:35_XO:i:0_pilon	3105	3122	T	1	18.0	18
Utg196452_LN:i:264213_RC:i:35_XO:i:0_pilon	3491	3509	A	1	19.0	19
Utg196452_LN:i:264213_RC:i:35_XO:i:0_pilon	3509	3536	AT	2	14.0	28
Utg196452_LN:i:264213_RC:i:35_XO:i:0_pilon	4769	4780	TTA	3	4.0	12
Utg196452_LN:i:264213_RC:i:35_XO:i:0_pilon	9436	9448	AAG	3	4.3	13
Utg196452_LN:i:264213_RC:i:35_XO:i:0_pilon	9793	9805	CT	2	6.5	13
Utg196452_LN:i:264213_RC:i:35_XO:i:0_pilon	14695	14714	AG	2	10.0	20
Utg196452_LN:i:264213_RC:i:35_XO:i:0_pilon	17882	17895	AGAA	4	3.5	14
Utg196452_LN:i:264213_RC:i:35_XO:i:0_pilon	20473	20484	GATC	4	3.0	12
Utg196452_LN:i:264213_RC:i:35_XO:i:0_pilon	20919	20937	TA	2	9.5	19
Utg196452_LN:i:264213_RC:i:35_XO:i:0_pilon	22511	22523	ATTT	4	3.2	13
Utg196452_LN:i:264213_RC:i:35_XO:i:0_pilon	22890	22915	A	1	26.0	26
Utg196452_LN:i:264213_RC:i:35_XO:i:0_pilon	24301	24315	CCCT	4	3.8	15
Utg196452_LN:i:264213_RC:i:35_XO:i:0_pilon	24467	24480	A	1	14.0	14
Utg196452_LN:i:264213_RC:i:35_XO:i:0_pilon	26529	26549	T	1	21.0	21
Utg196452_LN:i:264213_RC:i:35_XO:i:0_pilon	28482	28539	TC	2	29.0	58
Utg196452_LN:i:264213_RC:i:35_XO:i:0_pilon	33762	33773	A	1	12.0	12
Utg196452_LN:i:264213_RC:i:35_XO:i:0_pilon	33868	33879	G	1	12.0	12
Utg196452_LN:i:264213_RC:i:35_XO:i:0_pilon	34373	34385	TTG	3	4.3	13
Utg196452_LN:i:264213_RC:i:35_XO:i:0_pilon	37587	37620	A	1	34.0	34
Utg196452_LN:i:264213_RC:i:35_XO:i:0_pilon	39189	39200	GGTT	4	3.0	12
Utg196452_LN:i:264213_RC:i:35_XO:i:0_pilon	44605	44626	AAT	3	7.3	22
Utg196452_LN:i:264213_RC:i:35_XO:i:0_pilon	47378	47391	TCT	3	4.7	14
Utg196452_LN:i:264213_RC:i:35_XO:i:0_pilon	48919	48932	AACA	4	3.5	14
Utg196452_LN:i:264213_RC:i:35_XO:i:0_pilon	49205	49216	AAAT	4	3.0	12
Utg196452_LN:i:264213_RC:i:35_XO:i:0_pilon	51706	51717	GA	2	6.0	12
Utg196452_LN:i:264213_RC:i:35_XO:i:0_pilon	51913	51960	GA	2	24.0	48
Utg196452_LN:i:264213_RC:i:35_XO:i:0_pilon	53439	53454	C	1	16.0	16
Utg196452_LN:i:264213_RC:i:35_XO:i:0_pilon	53455	53471	A	1	17.0	17
Utg196452_LN:i:264213_RC:i:35_XO:i:0_pilon	53470	53483	AAT	3	4.7	14
Utg196452_LN:i:264213_RC:i:35_XO:i:0_pilon	53498	53512	T	1	15.0	15
Utg196452_LN:i:264213_RC:i:35_XO:i:0_pilon	53697	53709	C	1	13.0	13
Utg196452_LN:i:264213_RC:i:35_XO:i:0_pilon	54635	54656	CT	2	11.0	22
Utg196452_LN:i:264213_RC:i:35_XO:i:0_pilon	58460	58476	T	1	17.0	17
Utg196452_LN:i:264213_RC:i:35_XO:i:0_pilon	61637	61660	CA	2	12.0	24
Utg196452_LN:i:264213_RC:i:35_XO:i:0_pilon	65541	65552	TTG	3	4.0	12
Utg196452_LN:i:264213_RC:i:35_XO:i:0_pilon	67326	67351	ATA	3	8.7	26
Utg196452_LN:i:264213_RC:i:35_XO:i:0_pilon	67830	67851	A	1	22.0	22
Utg196452_LN:i:264213_RC:i:35_XO:i:0_pilon	68971	68982	CA	2	6.0	12
Utg196452_LN:i:264213_RC:i:35_XO:i:0_pilon	69502	69515	AT	2	7.0	14
Utg196452_LN:i:264213_RC:i:35_XO:i:0_pilon	74032	74046	AAAT	4	3.8	15
Utg196452_LN:i:264213_RC:i:35_XO:i:0_pilon	76620	76631	TCT	3	4.0	12
Utg196452_LN:i:264213_RC:i:35_XO:i:0_pilon	78693	78704	AATT	4	3.0	12
Utg196452_LN:i:264213_RC:i:35_XO:i:0_pilon	78759	78806	AT	2	24.0	48
Utg196452_LN:i:264213_RC:i:35_XO:i:0_pilon	80096	80107	A	1	12.0	12
Utg196452_LN:i:264213_RC:i:35_XO:i:0_pilon	80205	80217	GT	2	6.5	13
Utg196452_LN:i:264213_RC:i:35_XO:i:0_pilon	82315	82338	CAA	3	8.0	24
Utg196452_LN:i:264213_RC:i:35_XO:i:0_pilon	82574	82598	AT	2	12.5	25
Utg196452_LN:i:264213_RC:i:35_XO:i:0_pilon	83293	83304	G	1	12.0	12
Utg196452_LN:i:264213_RC:i:35_XO:i:0_pilon	83341	83354	T	1	14.0	14
Utg196452_LN:i:264213_RC:i:35_XO:i:0_pilon	84313	84346	AT	2	17.0	34
Utg196452_LN:i:264213_RC:i:35_XO:i:0_pilon	89757	89803	AT	2	23.5	47
Utg196452_LN:i:264213_RC:i:35_XO:i:0_pilon	93065	93079	AC	2	7.5	15
Utg196452_LN:i:264213_RC:i:35_XO:i:0_pilon	93077	93090	ACA	3	4.7	14
Utg196452_LN:i:264213_RC:i:35_XO:i:0_pilon	94657	94671	ATTG	4	3.8	15
Utg196452_LN:i:264213_RC:i:35_XO:i:0_pilon	96294	96305	CAT	3	4.0	12
Utg196452_LN:i:264213_RC:i:35_XO:i:0_pilon	97328	97351	TC	2	12.0	24
Utg196452_LN:i:264213_RC:i:35_XO:i:0_pilon	100028	100064	AG	2	18.5	37
Utg196452_LN:i:264213_RC:i:35_XO:i:0_pilon	100414	100432	GA	2	9.5	19
Utg196452_LN:i:264213_RC:i:35_XO:i:0_pilon	100717	100733	G	1	17.0	17
Utg196452_LN:i:264213_RC:i:35_XO:i:0_pilon	108214	108226	AGAA	4	3.2	13
Utg196452_LN:i:264213_RC:i:35_XO:i:0_pilon	109138	109150	T	1	13.0	13
Utg196452_LN:i:264213_RC:i:35_XO:i:0_pilon	109883	109894	CAAA	4	3.0	12
Utg196452_LN:i:264213_RC:i:35_XO:i:0_pilon	115421	115434	CAA	3	4.7	14
Utg196452_LN:i:264213_RC:i:35_XO:i:0_pilon	118932	118943	TATT	4	3.0	12
Utg196452_LN:i:264213_RC:i:35_XO:i:0_pilon	119488	119499	G	1	12.0	12
Utg196452_LN:i:264213_RC:i:35_XO:i:0_pilon	120505	120518	T	1	14.0	14
Utg196452_LN:i:264213_RC:i:35_XO:i:0_pilon	120928	120941	C	1	14.0	14
Utg196452_LN:i:264213_RC:i:35_XO:i:0_pilon	120942	120967	A	1	26.0	26
Utg196452_LN:i:264213_RC:i:35_XO:i:0_pilon	121539	121557	CA	2	9.5	19
Utg196452_LN:i:264213_RC:i:35_XO:i:0_pilon	123689	123700	AAAT	4	3.0	12
Utg196452_LN:i:264213_RC:i:35_XO:i:0_pilon	124522	124533	ATGT	4	3.0	12
Utg196452_LN:i:264213_RC:i:35_XO:i:0_pilon	124696	124709	TAT	3	4.7	14
Utg196452_LN:i:264213_RC:i:35_XO:i:0_pilon	134262	134274	AGTC	4	3.2	13
Utg196452_LN:i:264213_RC:i:35_XO:i:0_pilon	138710	138721	A	1	12.0	12
Utg196452_LN:i:264213_RC:i:35_XO:i:0_pilon	138821	138834	TTA	3	4.7	14
Utg196452_LN:i:264213_RC:i:35_XO:i:0_pilon	143602	143613	C	1	12.0	12
Utg196452_LN:i:264213_RC:i:35_XO:i:0_pilon	144828	144848	AT	2	10.5	21
Utg196452_LN:i:264213_RC:i:35_XO:i:0_pilon	145459	145509	TC	2	25.5	51
Utg196452_LN:i:264213_RC:i:35_XO:i:0_pilon	146882	146893	G	1	12.0	12
Utg196452_LN:i:264213_RC:i:35_XO:i:0_pilon	148830	148843	C	1	14.0	14
Utg196452_LN:i:264213_RC:i:35_XO:i:0_pilon	149728	149741	AAAC	4	3.5	14
Utg196452_LN:i:264213_RC:i:35_XO:i:0_pilon	150978	150990	G	1	13.0	13
Utg196452_LN:i:264213_RC:i:35_XO:i:0_pilon	151191	151203	TTAG	4	3.2	13
Utg196452_LN:i:264213_RC:i:35_XO:i:0_pilon	152839	152851	TCA	3	4.3	13
Utg196452_LN:i:264213_RC:i:35_XO:i:0_pilon	154426	154437	A	1	12.0	12
Utg196452_LN:i:264213_RC:i:35_XO:i:0_pilon	155952	155968	ATG	3	5.7	17
Utg196452_LN:i:264213_RC:i:35_XO:i:0_pilon	157278	157305	AC	2	14.0	28
Utg196452_LN:i:264213_RC:i:35_XO:i:0_pilon	165536	165547	TCCC	4	3.0	12
Utg196452_LN:i:264213_RC:i:35_XO:i:0_pilon	165934	165947	AC	2	7.0	14
Utg196452_LN:i:264213_RC:i:35_XO:i:0_pilon	165950	165961	AAGA	4	3.0	12
Utg196452_LN:i:264213_RC:i:35_XO:i:0_pilon	169297	169310	TAC	3	4.7	14
Utg196452_LN:i:264213_RC:i:35_XO:i:0_pilon	173367	173379	A	1	13.0	13
Utg196452_LN:i:264213_RC:i:35_XO:i:0_pilon	179470	179498	AG	2	14.5	29
Utg196452_LN:i:264213_RC:i:35_XO:i:0_pilon	180310	180335	AG	2	13.0	26
Utg196452_LN:i:264213_RC:i:35_XO:i:0_pilon	181794	181808	ATAA	4	3.8	15
Utg196452_LN:i:264213_RC:i:35_XO:i:0_pilon	182534	182568	A	1	35.0	35
Utg196452_LN:i:264213_RC:i:35_XO:i:0_pilon	182571	182583	ATA	3	4.3	13
Utg196452_LN:i:264213_RC:i:35_XO:i:0_pilon	184962	184973	TGAT	4	3.0	12
Utg196452_LN:i:264213_RC:i:35_XO:i:0_pilon	185696	185710	A	1	15.0	15
Utg196452_LN:i:264213_RC:i:35_XO:i:0_pilon	186225	186236	T	1	12.0	12
Utg196452_LN:i:264213_RC:i:35_XO:i:0_pilon	186368	186388	AG	2	10.5	21
Utg196452_LN:i:264213_RC:i:35_XO:i:0_pilon	190258	190270	ATGT	4	3.2	13
Utg196452_LN:i:264213_RC:i:35_XO:i:0_pilon	193309	193334	TA	2	13.0	26
Utg196452_LN:i:264213_RC:i:35_XO:i:0_pilon	193388	193459	TA	2	36.0	72
Utg196452_LN:i:264213_RC:i:35_XO:i:0_pilon	194673	194685	TTA	3	4.3	13
Utg196452_LN:i:264213_RC:i:35_XO:i:0_pilon	202211	202225	T	1	15.0	15
Utg196452_LN:i:264213_RC:i:35_XO:i:0_pilon	202230	202252	A	1	23.0	23
Utg196452_LN:i:264213_RC:i:35_XO:i:0_pilon	205265	205279	AGA	3	5.0	15
Utg196452_LN:i:264213_RC:i:35_XO:i:0_pilon	206795	206807	GAAA	4	3.2	13
Utg196452_LN:i:264213_RC:i:35_XO:i:0_pilon	210421	210432	GTTT	4	3.0	12
Utg196452_LN:i:264213_RC:i:35_XO:i:0_pilon	210764	210781	TCA	3	6.0	18
Utg196452_LN:i:264213_RC:i:35_XO:i:0_pilon	210955	210982	TC	2	14.0	28
Utg196452_LN:i:264213_RC:i:35_XO:i:0_pilon	213367	213382	A	1	16.0	16
Utg196452_LN:i:264213_RC:i:35_XO:i:0_pilon	215682	215694	GAA	3	4.3	13
Utg196452_LN:i:264213_RC:i:35_XO:i:0_pilon	218301	218317	TCTT	4	4.2	17
Utg196452_LN:i:264213_RC:i:35_XO:i:0_pilon	218786	218798	TCCA	4	3.2	13
Utg196452_LN:i:264213_RC:i:35_XO:i:0_pilon	220620	220632	GTTT	4	3.2	13
Utg196452_LN:i:264213_RC:i:35_XO:i:0_pilon	222677	222705	TA	2	14.5	29
Utg196452_LN:i:264213_RC:i:35_XO:i:0_pilon	229447	229462	T	1	16.0	16
Utg196452_LN:i:264213_RC:i:35_XO:i:0_pilon	229469	229485	A	1	17.0	17
Utg196452_LN:i:264213_RC:i:35_XO:i:0_pilon	235645	235659	CTCC	4	3.8	15
Utg196452_LN:i:264213_RC:i:35_XO:i:0_pilon	235925	235937	CTCC	4	3.2	13
Utg196452_LN:i:264213_RC:i:35_XO:i:0_pilon	235910	235927	TC	2	9.0	18
Utg196452_LN:i:264213_RC:i:35_XO:i:0_pilon	239570	239603	AT	2	17.0	34
Utg196452_LN:i:264213_RC:i:35_XO:i:0_pilon	240380	240397	GGGC	4	4.5	18
Utg196452_LN:i:264213_RC:i:35_XO:i:0_pilon	241131	241150	A	1	20.0	20
Utg196452_LN:i:264213_RC:i:35_XO:i:0_pilon	242558	242569	G	1	12.0	12
Utg196452_LN:i:264213_RC:i:35_XO:i:0_pilon	242875	242889	AAAC	4	3.8	15
Utg196452_LN:i:264213_RC:i:35_XO:i:0_pilon	243209	243223	T	1	15.0	15
Utg196452_LN:i:264213_RC:i:35_XO:i:0_pilon	243314	243333	T	1	20.0	20
Utg196452_LN:i:264213_RC:i:35_XO:i:0_pilon	243398	243415	T	1	18.0	18
Utg196452_LN:i:264213_RC:i:35_XO:i:0_pilon	244410	244424	AAAC	4	3.8	15
Utg196452_LN:i:264213_RC:i:35_XO:i:0_pilon	247364	247380	T	1	17.0	17
Utg196452_LN:i:264213_RC:i:35_XO:i:0_pilon	247518	247530	G	1	13.0	13
Utg196452_LN:i:264213_RC:i:35_XO:i:0_pilon	253180	253205	TA	2	13.0	26
Utg196452_LN:i:264213_RC:i:35_XO:i:0_pilon	255557	255571	TTTA	4	3.8	15
Utg196452_LN:i:264213_RC:i:35_XO:i:0_pilon	255870	255890	ATC	3	7.0	21
Utg196452_LN:i:264213_RC:i:35_XO:i:0_pilon	256623	256634	A	1	12.0	12
Utg196452_LN:i:264213_RC:i:35_XO:i:0_pilon	259273	259284	G	1	12.0	12
Utg196452_LN:i:264213_RC:i:35_XO:i:0_pilon	259451	259462	C	1	12.0	12
Utg196452_LN:i:264213_RC:i:35_XO:i:0_pilon	259531	259547	TC	2	8.5	17
Utg196452_LN:i:264213_RC:i:35_XO:i:0_pilon	260500	260512	G	1	13.0	13
Utg196452_LN:i:264213_RC:i:35_XO:i:0_pilon	260768	260779	A	1	12.0	12
Utg196454_LN:i:465982_RC:i:39_XO:i:0_pilon	2600	2612	G	1	13.0	13
Utg196454_LN:i:465982_RC:i:39_XO:i:0_pilon	2757	2770	A	1	14.0	14
Utg196454_LN:i:465982_RC:i:39_XO:i:0_pilon	4257	4269	TGAC	4	3.2	13
Utg196454_LN:i:465982_RC:i:39_XO:i:0_pilon	8136	8147	TTC	3	4.0	12
Utg196454_LN:i:465982_RC:i:39_XO:i:0_pilon	10659	10680	T	1	22.0	22
Utg196454_LN:i:465982_RC:i:39_XO:i:0_pilon	15905	15921	ACAA	4	4.2	17
Utg196454_LN:i:465982_RC:i:39_XO:i:0_pilon	16168	16194	T	1	27.0	27
Utg196454_LN:i:465982_RC:i:39_XO:i:0_pilon	19210	19232	TCTG	4	5.8	23
Utg196454_LN:i:465982_RC:i:39_XO:i:0_pilon	24771	24791	T	1	21.0	21
Utg196454_LN:i:465982_RC:i:39_XO:i:0_pilon	28807	28822	C	1	16.0	16
Utg196454_LN:i:465982_RC:i:39_XO:i:0_pilon	28823	28838	A	1	16.0	16
Utg196454_LN:i:465982_RC:i:39_XO:i:0_pilon	28850	28861	AAGT	4	3.0	12
Utg196454_LN:i:465982_RC:i:39_XO:i:0_pilon	31082	31094	C	1	13.0	13
Utg196454_LN:i:465982_RC:i:39_XO:i:0_pilon	32694	32707	C	1	14.0	14
Utg196454_LN:i:465982_RC:i:39_XO:i:0_pilon	33399	33413	T	1	15.0	15
Utg196454_LN:i:465982_RC:i:39_XO:i:0_pilon	33717	33729	AGA	3	4.3	13
Utg196454_LN:i:465982_RC:i:39_XO:i:0_pilon	37277	37288	TTTG	4	3.0	12
Utg196454_LN:i:465982_RC:i:39_XO:i:0_pilon	43483	43494	A	1	12.0	12
Utg196454_LN:i:465982_RC:i:39_XO:i:0_pilon	43498	43512	AGAA	4	3.8	15
Utg196454_LN:i:465982_RC:i:39_XO:i:0_pilon	43750	43761	C	1	12.0	12
Utg196454_LN:i:465982_RC:i:39_XO:i:0_pilon	47778	47793	AGA	3	5.3	16
Utg196454_LN:i:465982_RC:i:39_XO:i:0_pilon	48257	48269	TCAT	4	3.2	13
Utg196454_LN:i:465982_RC:i:39_XO:i:0_pilon	54472	54483	G	1	12.0	12
Utg196454_LN:i:465982_RC:i:39_XO:i:0_pilon	55723	55735	T	1	13.0	13
Utg196454_LN:i:465982_RC:i:39_XO:i:0_pilon	69683	69703	CAGT	4	5.2	21
Utg196454_LN:i:465982_RC:i:39_XO:i:0_pilon	72573	72612	TC	2	20.0	40
Utg196454_LN:i:465982_RC:i:39_XO:i:0_pilon	75843	75854	G	1	12.0	12
Utg196454_LN:i:465982_RC:i:39_XO:i:0_pilon	82042	82053	T	1	12.0	12
Utg196454_LN:i:465982_RC:i:39_XO:i:0_pilon	82072	82087	AAAT	4	4.0	16
Utg196454_LN:i:465982_RC:i:39_XO:i:0_pilon	82585	82607	TG	2	11.5	23
Utg196454_LN:i:465982_RC:i:39_XO:i:0_pilon	82849	82861	AT	2	6.5	13
Utg196454_LN:i:465982_RC:i:39_XO:i:0_pilon	85011	85022	ATTG	4	3.0	12
Utg196454_LN:i:465982_RC:i:39_XO:i:0_pilon	85357	85370	TCG	3	4.7	14
Utg196454_LN:i:465982_RC:i:39_XO:i:0_pilon	87046	87060	TTGT	4	3.8	15
Utg196454_LN:i:465982_RC:i:39_XO:i:0_pilon	87098	87109	TTC	3	4.0	12
Utg196454_LN:i:465982_RC:i:39_XO:i:0_pilon	87402	87414	C	1	13.0	13
Utg196454_LN:i:465982_RC:i:39_XO:i:0_pilon	87490	87508	ACC	3	6.3	19
Utg196454_LN:i:465982_RC:i:39_XO:i:0_pilon	88151	88164	TTGT	4	3.5	14
Utg196454_LN:i:465982_RC:i:39_XO:i:0_pilon	89155	89168	A	1	14.0	14
Utg196454_LN:i:465982_RC:i:39_XO:i:0_pilon	95288	95300	TGGT	4	3.2	13
Utg196454_LN:i:465982_RC:i:39_XO:i:0_pilon	95298	95309	GTTT	4	3.0	12
Utg196454_LN:i:465982_RC:i:39_XO:i:0_pilon	101632	101651	A	1	20.0	20
Utg196454_LN:i:465982_RC:i:39_XO:i:0_pilon	102450	102461	TAG	3	4.0	12
Utg196454_LN:i:465982_RC:i:39_XO:i:0_pilon	102798	102810	AAC	3	4.3	13
Utg196454_LN:i:465982_RC:i:39_XO:i:0_pilon	104094	104145	AT	2	26.0	52
Utg196454_LN:i:465982_RC:i:39_XO:i:0_pilon	104338	104358	GTTT	4	5.2	21
Utg196454_LN:i:465982_RC:i:39_XO:i:0_pilon	106871	106889	A	1	19.0	19
Utg196454_LN:i:465982_RC:i:39_XO:i:0_pilon	109470	109488	TTGG	4	4.8	19
Utg196454_LN:i:465982_RC:i:39_XO:i:0_pilon	113951	113963	C	1	13.0	13
Utg196454_LN:i:465982_RC:i:39_XO:i:0_pilon	116681	116702	A	1	22.0	22
Utg196454_LN:i:465982_RC:i:39_XO:i:0_pilon	126555	126567	ATT	3	4.3	13
Utg196454_LN:i:465982_RC:i:39_XO:i:0_pilon	127538	127549	AACA	4	3.0	12
Utg196454_LN:i:465982_RC:i:39_XO:i:0_pilon	128529	128547	AGG	3	6.3	19
Utg196454_LN:i:465982_RC:i:39_XO:i:0_pilon	130447	130463	CT	2	8.5	17
Utg196454_LN:i:465982_RC:i:39_XO:i:0_pilon	131036	131047	C	1	12.0	12
Utg196454_LN:i:465982_RC:i:39_XO:i:0_pilon	135194	135205	CA	2	6.0	12
Utg196454_LN:i:465982_RC:i:39_XO:i:0_pilon	138549	138560	AAAT	4	3.0	12
Utg196454_LN:i:465982_RC:i:39_XO:i:0_pilon	143686	143697	AAG	3	4.0	12
Utg196454_LN:i:465982_RC:i:39_XO:i:0_pilon	145012	145023	CAAA	4	3.0	12
Utg196454_LN:i:465982_RC:i:39_XO:i:0_pilon	146258	146269	TGC	3	4.0	12
Utg196454_LN:i:465982_RC:i:39_XO:i:0_pilon	147499	147510	T	1	12.0	12
Utg196454_LN:i:465982_RC:i:39_XO:i:0_pilon	149561	149584	AG	2	12.0	24
Utg196454_LN:i:465982_RC:i:39_XO:i:0_pilon	151464	151479	AAT	3	5.3	16
Utg196454_LN:i:465982_RC:i:39_XO:i:0_pilon	153344	153363	ATG	3	6.7	20
Utg196454_LN:i:465982_RC:i:39_XO:i:0_pilon	154959	154977	AATC	4	4.8	19
Utg196454_LN:i:465982_RC:i:39_XO:i:0_pilon	155031	155048	ATA	3	6.0	18
Utg196454_LN:i:465982_RC:i:39_XO:i:0_pilon	155180	155192	AATC	4	3.2	13
Utg196454_LN:i:465982_RC:i:39_XO:i:0_pilon	156543	156554	ATT	3	4.0	12
Utg196454_LN:i:465982_RC:i:39_XO:i:0_pilon	159926	159937	TAT	3	4.0	12
Utg196454_LN:i:465982_RC:i:39_XO:i:0_pilon	160257	160270	AAT	3	4.7	14
Utg196454_LN:i:465982_RC:i:39_XO:i:0_pilon	162217	162238	A	1	22.0	22
Utg196454_LN:i:465982_RC:i:39_XO:i:0_pilon	165123	165139	AAC	3	5.7	17
Utg196454_LN:i:465982_RC:i:39_XO:i:0_pilon	167937	167949	AG	2	6.5	13
Utg196454_LN:i:465982_RC:i:39_XO:i:0_pilon	169710	169754	ATA	3	15.0	45
Utg196454_LN:i:465982_RC:i:39_XO:i:0_pilon	175637	175648	TAA	3	4.0	12
Utg196454_LN:i:465982_RC:i:39_XO:i:0_pilon	178286	178297	TAA	3	4.0	12
Utg196454_LN:i:465982_RC:i:39_XO:i:0_pilon	179279	179293	ATC	3	5.0	15
Utg196454_LN:i:465982_RC:i:39_XO:i:0_pilon	179293	179317	CTC	3	8.3	25
Utg196454_LN:i:465982_RC:i:39_XO:i:0_pilon	183721	183732	GTT	3	4.0	12
Utg196454_LN:i:465982_RC:i:39_XO:i:0_pilon	184869	184880	GTTT	4	3.0	12
Utg196454_LN:i:465982_RC:i:39_XO:i:0_pilon	184967	184980	TTA	3	4.7	14
Utg196454_LN:i:465982_RC:i:39_XO:i:0_pilon	187514	187530	CAC	3	5.7	17
Utg196454_LN:i:465982_RC:i:39_XO:i:0_pilon	187883	187897	ATC	3	5.0	15
Utg196454_LN:i:465982_RC:i:39_XO:i:0_pilon	188455	188470	CA	2	8.0	16
Utg196454_LN:i:465982_RC:i:39_XO:i:0_pilon	188808	188820	C	1	13.0	13
Utg196454_LN:i:465982_RC:i:39_XO:i:0_pilon	190332	190343	GCAT	4	3.0	12
Utg196454_LN:i:465982_RC:i:39_XO:i:0_pilon	199577	199588	T	1	12.0	12
Utg196454_LN:i:465982_RC:i:39_XO:i:0_pilon	201815	201846	A	1	32.0	32
Utg196454_LN:i:465982_RC:i:39_XO:i:0_pilon	201931	201942	A	1	12.0	12
Utg196454_LN:i:465982_RC:i:39_XO:i:0_pilon	202067	202081	CAA	3	5.0	15
Utg196454_LN:i:465982_RC:i:39_XO:i:0_pilon	202775	202786	TTTG	4	3.0	12
Utg196454_LN:i:465982_RC:i:39_XO:i:0_pilon	211924	211935	TGAA	4	3.0	12
Utg196454_LN:i:465982_RC:i:39_XO:i:0_pilon	220115	220127	TGAC	4	3.2	13
Utg196454_LN:i:465982_RC:i:39_XO:i:0_pilon	220146	220157	GACT	4	3.0	12
Utg196454_LN:i:465982_RC:i:39_XO:i:0_pilon	222632	222645	ATGC	4	3.5	14
Utg196454_LN:i:465982_RC:i:39_XO:i:0_pilon	224176	224193	GAA	3	6.0	18
Utg196454_LN:i:465982_RC:i:39_XO:i:0_pilon	225078	225090	T	1	13.0	13
Utg196454_LN:i:465982_RC:i:39_XO:i:0_pilon	228449	228461	T	1	13.0	13
Utg196454_LN:i:465982_RC:i:39_XO:i:0_pilon	231277	231288	TATC	4	3.0	12
Utg196454_LN:i:465982_RC:i:39_XO:i:0_pilon	233899	233973	CTA	3	25.0	75
Utg196454_LN:i:465982_RC:i:39_XO:i:0_pilon	234131	234144	AGT	3	4.7	14
Utg196454_LN:i:465982_RC:i:39_XO:i:0_pilon	234974	234990	TTA	3	5.7	17
Utg196454_LN:i:465982_RC:i:39_XO:i:0_pilon	245073	245085	G	1	13.0	13
Utg196454_LN:i:465982_RC:i:39_XO:i:0_pilon	245087	245099	AAT	3	4.3	13
Utg196454_LN:i:465982_RC:i:39_XO:i:0_pilon	245863	245877	ACCC	4	3.8	15
Utg196454_LN:i:465982_RC:i:39_XO:i:0_pilon	246513	246524	G	1	12.0	12
Utg196454_LN:i:465982_RC:i:39_XO:i:0_pilon	250705	250716	CAA	3	4.0	12
Utg196454_LN:i:465982_RC:i:39_XO:i:0_pilon	251589	251605	TTGC	4	4.2	17
Utg196454_LN:i:465982_RC:i:39_XO:i:0_pilon	253013	253025	T	1	13.0	13
Utg196454_LN:i:465982_RC:i:39_XO:i:0_pilon	258977	258988	ATGT	4	3.0	12
Utg196454_LN:i:465982_RC:i:39_XO:i:0_pilon	259819	259831	TTA	3	4.3	13
Utg196454_LN:i:465982_RC:i:39_XO:i:0_pilon	260750	260763	AT	2	7.0	14
Utg196454_LN:i:465982_RC:i:39_XO:i:0_pilon	260827	260841	A	1	15.0	15
Utg196454_LN:i:465982_RC:i:39_XO:i:0_pilon	262931	262945	T	1	15.0	15
Utg196454_LN:i:465982_RC:i:39_XO:i:0_pilon	264809	264820	C	1	12.0	12
Utg196454_LN:i:465982_RC:i:39_XO:i:0_pilon	265520	265556	AT	2	18.5	37
Utg196454_LN:i:465982_RC:i:39_XO:i:0_pilon	267525	267550	T	1	26.0	26
Utg196454_LN:i:465982_RC:i:39_XO:i:0_pilon	267551	267563	G	1	13.0	13
Utg196454_LN:i:465982_RC:i:39_XO:i:0_pilon	267721	267743	CT	2	11.5	23
Utg196454_LN:i:465982_RC:i:39_XO:i:0_pilon	267841	267857	TC	2	8.5	17
Utg196454_LN:i:465982_RC:i:39_XO:i:0_pilon	271256	271283	TC	2	14.0	28
Utg196454_LN:i:465982_RC:i:39_XO:i:0_pilon	271830	271842	TC	2	6.5	13
Utg196454_LN:i:465982_RC:i:39_XO:i:0_pilon	272076	272087	TTTA	4	3.0	12
Utg196454_LN:i:465982_RC:i:39_XO:i:0_pilon	276899	276922	A	1	24.0	24
Utg196454_LN:i:465982_RC:i:39_XO:i:0_pilon	279117	279128	AAAT	4	3.0	12
Utg196454_LN:i:465982_RC:i:39_XO:i:0_pilon	280928	280941	T	1	14.0	14
Utg196454_LN:i:465982_RC:i:39_XO:i:0_pilon	282444	282496	TC	2	26.5	53
Utg196454_LN:i:465982_RC:i:39_XO:i:0_pilon	283182	283195	G	1	14.0	14
Utg196454_LN:i:465982_RC:i:39_XO:i:0_pilon	286057	286069	AAAG	4	3.2	13
Utg196454_LN:i:465982_RC:i:39_XO:i:0_pilon	287675	287687	GGT	3	4.3	13
Utg196454_LN:i:465982_RC:i:39_XO:i:0_pilon	288725	288746	GT	2	11.0	22
Utg196454_LN:i:465982_RC:i:39_XO:i:0_pilon	289059	289081	AG	2	11.5	23
Utg196454_LN:i:465982_RC:i:39_XO:i:0_pilon	292587	292601	TTTG	4	3.8	15
Utg196454_LN:i:465982_RC:i:39_XO:i:0_pilon	298364	298376	TAA	3	4.3	13
Utg196454_LN:i:465982_RC:i:39_XO:i:0_pilon	301097	301110	AAAG	4	3.5	14
Utg196454_LN:i:465982_RC:i:39_XO:i:0_pilon	302901	302915	GAA	3	5.0	15
Utg196454_LN:i:465982_RC:i:39_XO:i:0_pilon	304828	304859	ATA	3	10.7	32
Utg196454_LN:i:465982_RC:i:39_XO:i:0_pilon	304858	304872	ATC	3	5.0	15
Utg196454_LN:i:465982_RC:i:39_XO:i:0_pilon	305408	305426	CAAT	4	4.8	19
Utg196454_LN:i:465982_RC:i:39_XO:i:0_pilon	307644	307658	AT	2	7.5	15
Utg196454_LN:i:465982_RC:i:39_XO:i:0_pilon	308025	308037	CA	2	6.5	13
Utg196454_LN:i:465982_RC:i:39_XO:i:0_pilon	309281	309318	AT	2	19.0	38
Utg196454_LN:i:465982_RC:i:39_XO:i:0_pilon	309318	309334	T	1	17.0	17
Utg196454_LN:i:465982_RC:i:39_XO:i:0_pilon	311194	311205	AATA	4	3.0	12
Utg196454_LN:i:465982_RC:i:39_XO:i:0_pilon	311906	311917	AAAT	4	3.0	12
Utg196454_LN:i:465982_RC:i:39_XO:i:0_pilon	312114	312127	CA	2	7.0	14
Utg196454_LN:i:465982_RC:i:39_XO:i:0_pilon	312127	312138	A	1	12.0	12
Utg196454_LN:i:465982_RC:i:39_XO:i:0_pilon	312555	312567	GT	2	6.5	13
Utg196454_LN:i:465982_RC:i:39_XO:i:0_pilon	312890	312904	AATG	4	3.8	15
Utg196454_LN:i:465982_RC:i:39_XO:i:0_pilon	315097	315109	TC	2	6.5	13
Utg196454_LN:i:465982_RC:i:39_XO:i:0_pilon	315465	315493	TA	2	14.5	29
Utg196454_LN:i:465982_RC:i:39_XO:i:0_pilon	319574	319587	AATC	4	3.5	14
Utg196454_LN:i:465982_RC:i:39_XO:i:0_pilon	323705	323716	TATT	4	3.0	12
Utg196454_LN:i:465982_RC:i:39_XO:i:0_pilon	324954	324966	TAAA	4	3.2	13
Utg196454_LN:i:465982_RC:i:39_XO:i:0_pilon	325121	325138	CT	2	9.0	18
Utg196454_LN:i:465982_RC:i:39_XO:i:0_pilon	326491	326502	T	1	12.0	12
Utg196454_LN:i:465982_RC:i:39_XO:i:0_pilon	326564	326576	A	1	13.0	13
Utg196454_LN:i:465982_RC:i:39_XO:i:0_pilon	328272	328283	TAAA	4	3.0	12
Utg196454_LN:i:465982_RC:i:39_XO:i:0_pilon	328362	328373	A	1	12.0	12
Utg196454_LN:i:465982_RC:i:39_XO:i:0_pilon	328876	328888	A	1	13.0	13
Utg196454_LN:i:465982_RC:i:39_XO:i:0_pilon	331730	331741	G	1	12.0	12
Utg196454_LN:i:465982_RC:i:39_XO:i:0_pilon	332225	332236	A	1	12.0	12
Utg196454_LN:i:465982_RC:i:39_XO:i:0_pilon	334909	334929	T	1	21.0	21
Utg196454_LN:i:465982_RC:i:39_XO:i:0_pilon	335674	335699	T	1	26.0	26
Utg196454_LN:i:465982_RC:i:39_XO:i:0_pilon	335773	335784	C	1	12.0	12
Utg196454_LN:i:465982_RC:i:39_XO:i:0_pilon	336462	336474	C	1	13.0	13
Utg196454_LN:i:465982_RC:i:39_XO:i:0_pilon	336598	336610	TATT	4	3.2	13
Utg196454_LN:i:465982_RC:i:39_XO:i:0_pilon	336645	336659	G	1	15.0	15
Utg196454_LN:i:465982_RC:i:39_XO:i:0_pilon	342417	342428	AAGG	4	3.0	12
Utg196454_LN:i:465982_RC:i:39_XO:i:0_pilon	343333	343344	C	1	12.0	12
Utg196454_LN:i:465982_RC:i:39_XO:i:0_pilon	343386	343413	AT	2	14.0	28
Utg196454_LN:i:465982_RC:i:39_XO:i:0_pilon	343613	343624	GT	2	6.0	12
Utg196454_LN:i:465982_RC:i:39_XO:i:0_pilon	345557	345568	TTTG	4	3.0	12
Utg196454_LN:i:465982_RC:i:39_XO:i:0_pilon	346461	346474	G	1	14.0	14
Utg196454_LN:i:465982_RC:i:39_XO:i:0_pilon	347796	347808	TGT	3	4.3	13
Utg196454_LN:i:465982_RC:i:39_XO:i:0_pilon	349337	349351	TTTC	4	3.8	15
Utg196454_LN:i:465982_RC:i:39_XO:i:0_pilon	351418	351431	TAG	3	4.7	14
Utg196454_LN:i:465982_RC:i:39_XO:i:0_pilon	351565	351599	CT	2	17.5	35
Utg196454_LN:i:465982_RC:i:39_XO:i:0_pilon	351840	351865	TC	2	13.0	26
Utg196454_LN:i:465982_RC:i:39_XO:i:0_pilon	356410	356425	AAT	3	5.3	16
Utg196454_LN:i:465982_RC:i:39_XO:i:0_pilon	357873	357899	AGAA	4	6.8	27
Utg196454_LN:i:465982_RC:i:39_XO:i:0_pilon	358467	358478	G	1	12.0	12
Utg196454_LN:i:465982_RC:i:39_XO:i:0_pilon	359660	359676	T	1	17.0	17
Utg196454_LN:i:465982_RC:i:39_XO:i:0_pilon	361862	361917	TGG	3	18.7	56
Utg196454_LN:i:465982_RC:i:39_XO:i:0_pilon	362238	362249	TGG	3	4.0	12
Utg196454_LN:i:465982_RC:i:39_XO:i:0_pilon	375146	375173	T	1	28.0	28
Utg196454_LN:i:465982_RC:i:39_XO:i:0_pilon	376222	376238	A	1	17.0	17
Utg196454_LN:i:465982_RC:i:39_XO:i:0_pilon	376637	376656	T	1	20.0	20
Utg196454_LN:i:465982_RC:i:39_XO:i:0_pilon	377968	377980	G	1	13.0	13
Utg196454_LN:i:465982_RC:i:39_XO:i:0_pilon	380058	380070	TCA	3	4.3	13
Utg196454_LN:i:465982_RC:i:39_XO:i:0_pilon	380156	380184	TCTT	4	7.2	29
Utg196454_LN:i:465982_RC:i:39_XO:i:0_pilon	380792	380811	AT	2	10.0	20
Utg196454_LN:i:465982_RC:i:39_XO:i:0_pilon	383648	383660	TC	2	6.5	13
Utg196454_LN:i:465982_RC:i:39_XO:i:0_pilon	383960	383978	CTT	3	6.3	19
Utg196454_LN:i:465982_RC:i:39_XO:i:0_pilon	387158	387173	A	1	16.0	16
Utg196454_LN:i:465982_RC:i:39_XO:i:0_pilon	388360	388371	T	1	12.0	12
Utg196454_LN:i:465982_RC:i:39_XO:i:0_pilon	390387	390405	TA	2	9.5	19
Utg196454_LN:i:465982_RC:i:39_XO:i:0_pilon	391295	391312	T	1	18.0	18
Utg196454_LN:i:465982_RC:i:39_XO:i:0_pilon	392149	392162	C	1	14.0	14
Utg196454_LN:i:465982_RC:i:39_XO:i:0_pilon	392163	392180	A	1	18.0	18
Utg196454_LN:i:465982_RC:i:39_XO:i:0_pilon	392179	392192	AAG	3	4.7	14
Utg196454_LN:i:465982_RC:i:39_XO:i:0_pilon	394262	394288	AGG	3	9.0	27
Utg196454_LN:i:465982_RC:i:39_XO:i:0_pilon	395673	395684	TAGC	4	3.0	12
Utg196454_LN:i:465982_RC:i:39_XO:i:0_pilon	400492	400504	AAGA	4	3.2	13
Utg196454_LN:i:465982_RC:i:39_XO:i:0_pilon	400530	400546	ATG	3	5.7	17
Utg196454_LN:i:465982_RC:i:39_XO:i:0_pilon	400611	400625	T	1	15.0	15
Utg196454_LN:i:465982_RC:i:39_XO:i:0_pilon	401559	401570	AATT	4	3.0	12
Utg196454_LN:i:465982_RC:i:39_XO:i:0_pilon	403233	403260	TCCC	4	7.0	28
Utg196454_LN:i:465982_RC:i:39_XO:i:0_pilon	403937	403959	CCA	3	7.7	23
Utg196454_LN:i:465982_RC:i:39_XO:i:0_pilon	404704	404717	CTC	3	4.7	14
Utg196454_LN:i:465982_RC:i:39_XO:i:0_pilon	407361	407372	C	1	12.0	12
Utg196454_LN:i:465982_RC:i:39_XO:i:0_pilon	407510	407526	ATTC	4	4.2	17
Utg196454_LN:i:465982_RC:i:39_XO:i:0_pilon	411732	411770	AC	2	19.5	39
Utg196454_LN:i:465982_RC:i:39_XO:i:0_pilon	412511	412528	T	1	18.0	18
Utg196454_LN:i:465982_RC:i:39_XO:i:0_pilon	414690	414701	CGA	3	4.0	12
Utg196454_LN:i:465982_RC:i:39_XO:i:0_pilon	416931	416942	C	1	12.0	12
Utg196454_LN:i:465982_RC:i:39_XO:i:0_pilon	422917	422931	TATC	4	3.8	15
Utg196454_LN:i:465982_RC:i:39_XO:i:0_pilon	426005	426020	ATTT	4	4.0	16
Utg196454_LN:i:465982_RC:i:39_XO:i:0_pilon	428279	428292	ATA	3	4.7	14
Utg196454_LN:i:465982_RC:i:39_XO:i:0_pilon	428590	428601	GAAA	4	3.0	12
Utg196454_LN:i:465982_RC:i:39_XO:i:0_pilon	428740	428754	GAAT	4	3.8	15
Utg196454_LN:i:465982_RC:i:39_XO:i:0_pilon	430984	430996	AGC	3	4.3	13
Utg196454_LN:i:465982_RC:i:39_XO:i:0_pilon	431142	431154	TGC	3	4.3	13
Utg196454_LN:i:465982_RC:i:39_XO:i:0_pilon	432134	432149	TATT	4	4.0	16
Utg196454_LN:i:465982_RC:i:39_XO:i:0_pilon	433066	433086	AGAC	4	5.2	21
Utg196454_LN:i:465982_RC:i:39_XO:i:0_pilon	434073	434090	ATGT	4	4.5	18
Utg196454_LN:i:465982_RC:i:39_XO:i:0_pilon	436287	436298	ATC	3	4.0	12
Utg196454_LN:i:465982_RC:i:39_XO:i:0_pilon	441015	441026	ATTT	4	3.0	12
Utg196454_LN:i:465982_RC:i:39_XO:i:0_pilon	441024	441036	TTTG	4	3.2	13
Utg196454_LN:i:465982_RC:i:39_XO:i:0_pilon	445468	445480	TTC	3	4.3	13
Utg196454_LN:i:465982_RC:i:39_XO:i:0_pilon	446751	446774	AG	2	12.0	24
Utg196454_LN:i:465982_RC:i:39_XO:i:0_pilon	448569	448581	TAA	3	4.3	13
Utg196454_LN:i:465982_RC:i:39_XO:i:0_pilon	450635	450649	C	1	15.0	15
Utg196454_LN:i:465982_RC:i:39_XO:i:0_pilon	450650	450665	A	1	16.0	16
Utg196454_LN:i:465982_RC:i:39_XO:i:0_pilon	452960	452984	T	1	25.0	25
Utg196454_LN:i:465982_RC:i:39_XO:i:0_pilon	453024	453042	AGT	3	6.3	19
Utg196454_LN:i:465982_RC:i:39_XO:i:0_pilon	454222	454240	TG	2	9.5	19
Utg196454_LN:i:465982_RC:i:39_XO:i:0_pilon	455532	455543	T	1	12.0	12
Utg196454_LN:i:465982_RC:i:39_XO:i:0_pilon	455944	455955	CAAT	4	3.0	12
Utg196454_LN:i:465982_RC:i:39_XO:i:0_pilon	463620	463635	G	1	16.0	16
Utg196454_LN:i:465982_RC:i:39_XO:i:0_pilon	464472	464484	TAAA	4	3.2	13
Utg196454_LN:i:465982_RC:i:39_XO:i:0_pilon	467169	467180	TC	2	6.0	12
Utg196454_LN:i:465982_RC:i:39_XO:i:0_pilon	467621	467635	CA	2	7.5	15
Utg196454_LN:i:465982_RC:i:39_XO:i:0_pilon	467875	467890	ATA	3	5.3	16
Utg196454_LN:i:465982_RC:i:39_XO:i:0_pilon	467889	467901	AAC	3	4.3	13
Utg196454_LN:i:465982_RC:i:39_XO:i:0_pilon	469406	469422	AG	2	8.5	17
Utg196454_LN:i:465982_RC:i:39_XO:i:0_pilon	472212	472224	G	1	13.0	13
Utg196454_LN:i:465982_RC:i:39_XO:i:0_pilon	474921	474932	CAAT	4	3.0	12
Utg196454_LN:i:465982_RC:i:39_XO:i:0_pilon	475373	475388	CT	2	8.0	16
Utg196454_LN:i:465982_RC:i:39_XO:i:0_pilon	475726	475737	TTA	3	4.0	12
Utg196454_LN:i:465982_RC:i:39_XO:i:0_pilon	475736	475753	TAG	3	6.0	18
Utg196454_LN:i:465982_RC:i:39_XO:i:0_pilon	475836	475852	ATC	3	5.7	17
Utg196454_LN:i:465982_RC:i:39_XO:i:0_pilon	478582	478599	T	1	18.0	18
Utg196454_LN:i:465982_RC:i:39_XO:i:0_pilon	478827	478842	TA	2	8.0	16
Utg196456_LN:i:315786_RC:i:27_XO:i:0_pilon	19	36	ATA	3	6.0	18
Utg196456_LN:i:315786_RC:i:27_XO:i:0_pilon	163	174	GAA	3	4.0	12
Utg196456_LN:i:315786_RC:i:27_XO:i:0_pilon	206	218	AAG	3	4.3	13
Utg196456_LN:i:315786_RC:i:27_XO:i:0_pilon	6326	6337	T	1	12.0	12
Utg196456_LN:i:315786_RC:i:27_XO:i:0_pilon	11347	11358	TGA	3	4.0	12
Utg196456_LN:i:315786_RC:i:27_XO:i:0_pilon	12890	12902	T	1	13.0	13
Utg196456_LN:i:315786_RC:i:27_XO:i:0_pilon	13394	13405	CAC	3	4.0	12
Utg196456_LN:i:315786_RC:i:27_XO:i:0_pilon	17860	17887	TC	2	14.0	28
Utg196456_LN:i:315786_RC:i:27_XO:i:0_pilon	23785	23796	G	1	12.0	12
Utg196456_LN:i:315786_RC:i:27_XO:i:0_pilon	23919	23930	G	1	12.0	12
Utg196456_LN:i:315786_RC:i:27_XO:i:0_pilon	26722	26737	T	1	16.0	16
Utg196456_LN:i:315786_RC:i:27_XO:i:0_pilon	31862	31873	ATTT	4	3.0	12
Utg196456_LN:i:315786_RC:i:27_XO:i:0_pilon	32637	32648	TATT	4	3.0	12
Utg196456_LN:i:315786_RC:i:27_XO:i:0_pilon	35941	35953	T	1	13.0	13
Utg196456_LN:i:315786_RC:i:27_XO:i:0_pilon	36686	36698	G	1	13.0	13
Utg196456_LN:i:315786_RC:i:27_XO:i:0_pilon	38427	38438	C	1	12.0	12
Utg196456_LN:i:315786_RC:i:27_XO:i:0_pilon	43487	43502	T	1	16.0	16
Utg196456_LN:i:315786_RC:i:27_XO:i:0_pilon	47077	47090	A	1	14.0	14
Utg196456_LN:i:315786_RC:i:27_XO:i:0_pilon	48805	48816	ATTT	4	3.0	12
Utg196456_LN:i:315786_RC:i:27_XO:i:0_pilon	49582	49593	TATT	4	3.0	12
Utg196456_LN:i:315786_RC:i:27_XO:i:0_pilon	52881	52893	T	1	13.0	13
Utg196456_LN:i:315786_RC:i:27_XO:i:0_pilon	53626	53637	G	1	12.0	12
Utg196456_LN:i:315786_RC:i:27_XO:i:0_pilon	57130	57141	GTCA	4	3.0	12
Utg196456_LN:i:315786_RC:i:27_XO:i:0_pilon	66359	66370	T	1	12.0	12
Utg196456_LN:i:315786_RC:i:27_XO:i:0_pilon	67811	67832	AT	2	11.0	22
Utg196456_LN:i:315786_RC:i:27_XO:i:0_pilon	67942	67953	C	1	12.0	12
Utg196456_LN:i:315786_RC:i:27_XO:i:0_pilon	69004	69015	GTCA	4	3.0	12
Utg196456_LN:i:315786_RC:i:27_XO:i:0_pilon	69326	69347	T	1	22.0	22
Utg196456_LN:i:315786_RC:i:27_XO:i:0_pilon	69931	69943	A	1	13.0	13
Utg196456_LN:i:315786_RC:i:27_XO:i:0_pilon	70016	70029	G	1	14.0	14
Utg196456_LN:i:315786_RC:i:27_XO:i:0_pilon	70039	70056	C	1	18.0	18
Utg196456_LN:i:315786_RC:i:27_XO:i:0_pilon	73277	73289	T	1	13.0	13
Utg196456_LN:i:315786_RC:i:27_XO:i:0_pilon	73297	73320	A	1	24.0	24
Utg196456_LN:i:315786_RC:i:27_XO:i:0_pilon	79495	79506	G	1	12.0	12
Utg196456_LN:i:315786_RC:i:27_XO:i:0_pilon	79511	79522	C	1	12.0	12
Utg196456_LN:i:315786_RC:i:27_XO:i:0_pilon	81126	81153	T	1	28.0	28
Utg196456_LN:i:315786_RC:i:27_XO:i:0_pilon	81342	81353	C	1	12.0	12
Utg196456_LN:i:315786_RC:i:27_XO:i:0_pilon	81925	81937	C	1	13.0	13
Utg196456_LN:i:315786_RC:i:27_XO:i:0_pilon	83303	83317	CAA	3	5.0	15
Utg196456_LN:i:315786_RC:i:27_XO:i:0_pilon	84023	84037	A	1	15.0	15
Utg196456_LN:i:315786_RC:i:27_XO:i:0_pilon	85322	85335	GTTC	4	3.5	14
Utg196456_LN:i:315786_RC:i:27_XO:i:0_pilon	86928	86939	C	1	12.0	12
Utg196456_LN:i:315786_RC:i:27_XO:i:0_pilon	86991	87003	AAGA	4	3.2	13
Utg196456_LN:i:315786_RC:i:27_XO:i:0_pilon	87177	87193	T	1	17.0	17
Utg196456_LN:i:315786_RC:i:27_XO:i:0_pilon	87194	87205	G	1	12.0	12
Utg196456_LN:i:315786_RC:i:27_XO:i:0_pilon	87567	87580	G	1	14.0	14
Utg196456_LN:i:315786_RC:i:27_XO:i:0_pilon	88420	88431	C	1	12.0	12
Utg196456_LN:i:315786_RC:i:27_XO:i:0_pilon	89011	89022	ATTT	4	3.0	12
Utg196456_LN:i:315786_RC:i:27_XO:i:0_pilon	93219	93237	T	1	19.0	19
Utg196456_LN:i:315786_RC:i:27_XO:i:0_pilon	95666	95678	TTAA	4	3.2	13
Utg196456_LN:i:315786_RC:i:27_XO:i:0_pilon	100292	100305	A	1	14.0	14
Utg196456_LN:i:315786_RC:i:27_XO:i:0_pilon	101819	101833	CTT	3	5.0	15
Utg196456_LN:i:315786_RC:i:27_XO:i:0_pilon	103636	103647	AT	2	6.0	12
Utg196456_LN:i:315786_RC:i:27_XO:i:0_pilon	105170	105195	TAT	3	8.7	26
Utg196456_LN:i:315786_RC:i:27_XO:i:0_pilon	112286	112301	A	1	16.0	16
Utg196456_LN:i:315786_RC:i:27_XO:i:0_pilon	112736	112747	CAA	3	4.0	12
Utg196456_LN:i:315786_RC:i:27_XO:i:0_pilon	113497	113512	CTC	3	5.3	16
Utg196456_LN:i:315786_RC:i:27_XO:i:0_pilon	113607	113627	CT	2	10.5	21
Utg196456_LN:i:315786_RC:i:27_XO:i:0_pilon	115628	115639	AGA	3	4.0	12
Utg196456_LN:i:315786_RC:i:27_XO:i:0_pilon	121489	121503	TTTA	4	3.8	15
Utg196456_LN:i:315786_RC:i:27_XO:i:0_pilon	122572	122586	CAA	3	5.0	15
Utg196456_LN:i:315786_RC:i:27_XO:i:0_pilon	122986	122998	T	1	13.0	13
Utg196456_LN:i:315786_RC:i:27_XO:i:0_pilon	125295	125309	ATC	3	5.0	15
Utg196456_LN:i:315786_RC:i:27_XO:i:0_pilon	125400	125416	GTTT	4	4.2	17
Utg196456_LN:i:315786_RC:i:27_XO:i:0_pilon	128729	128741	TAT	3	4.3	13
Utg196456_LN:i:315786_RC:i:27_XO:i:0_pilon	128737	128750	TTAT	4	3.5	14
Utg196456_LN:i:315786_RC:i:27_XO:i:0_pilon	129803	129814	T	1	12.0	12
Utg196456_LN:i:315786_RC:i:27_XO:i:0_pilon	130610	130621	CAC	3	4.0	12
Utg196456_LN:i:315786_RC:i:27_XO:i:0_pilon	131020	131031	CAT	3	4.0	12
Utg196456_LN:i:315786_RC:i:27_XO:i:0_pilon	131857	131874	TTA	3	6.0	18
Utg196456_LN:i:315786_RC:i:27_XO:i:0_pilon	132692	132704	GT	2	6.5	13
Utg196456_LN:i:315786_RC:i:27_XO:i:0_pilon	135030	135084	CT	2	27.5	55
Utg196456_LN:i:315786_RC:i:27_XO:i:0_pilon	135087	135099	CCTC	4	3.2	13
Utg196456_LN:i:315786_RC:i:27_XO:i:0_pilon	137582	137594	AAAC	4	3.2	13
Utg196456_LN:i:315786_RC:i:27_XO:i:0_pilon	140798	140809	TGCT	4	3.0	12
Utg196456_LN:i:315786_RC:i:27_XO:i:0_pilon	142029	142041	C	1	13.0	13
Utg196456_LN:i:315786_RC:i:27_XO:i:0_pilon	143045	143056	AAGC	4	3.0	12
Utg196456_LN:i:315786_RC:i:27_XO:i:0_pilon	146173	146214	TAT	3	14.0	42
Utg196456_LN:i:315786_RC:i:27_XO:i:0_pilon	147213	147224	T	1	12.0	12
Utg196456_LN:i:315786_RC:i:27_XO:i:0_pilon	149316	149337	CAT	3	7.3	22
Utg196456_LN:i:315786_RC:i:27_XO:i:0_pilon	155989	156001	TGGA	4	3.2	13
Utg196456_LN:i:315786_RC:i:27_XO:i:0_pilon	157382	157401	CAT	3	6.7	20
Utg196456_LN:i:315786_RC:i:27_XO:i:0_pilon	159731	159748	CT	2	9.0	18
Utg196456_LN:i:315786_RC:i:27_XO:i:0_pilon	159853	159880	TC	2	14.0	28
Utg196456_LN:i:315786_RC:i:27_XO:i:0_pilon	159900	159913	TC	2	7.0	14
Utg196456_LN:i:315786_RC:i:27_XO:i:0_pilon	160023	160043	TC	2	10.5	21
Utg196456_LN:i:315786_RC:i:27_XO:i:0_pilon	165345	165357	CTA	3	4.3	13
Utg196456_LN:i:315786_RC:i:27_XO:i:0_pilon	168469	168483	AG	2	7.5	15
Utg196456_LN:i:315786_RC:i:27_XO:i:0_pilon	169682	169738	TCA	3	19.0	57
Utg196456_LN:i:315786_RC:i:27_XO:i:0_pilon	171979	171990	GAG	3	4.0	12
Utg196456_LN:i:315786_RC:i:27_XO:i:0_pilon	172455	172466	TAT	3	4.0	12
Utg196456_LN:i:315786_RC:i:27_XO:i:0_pilon	172922	172933	GACA	4	3.0	12
Utg196456_LN:i:315786_RC:i:27_XO:i:0_pilon	174246	174257	G	1	12.0	12
Utg196456_LN:i:315786_RC:i:27_XO:i:0_pilon	177375	177387	CAC	3	4.3	13
Utg196456_LN:i:315786_RC:i:27_XO:i:0_pilon	179221	179232	CAA	3	4.0	12
Utg196456_LN:i:315786_RC:i:27_XO:i:0_pilon	181227	181238	CTT	3	4.0	12
Utg196456_LN:i:315786_RC:i:27_XO:i:0_pilon	181262	181274	A	1	13.0	13
Utg196456_LN:i:315786_RC:i:27_XO:i:0_pilon	185524	185581	GA	2	29.0	58
Utg196456_LN:i:315786_RC:i:27_XO:i:0_pilon	185729	185750	CT	2	11.0	22
Utg196456_LN:i:315786_RC:i:27_XO:i:0_pilon	185807	185818	CT	2	6.0	12
Utg196456_LN:i:315786_RC:i:27_XO:i:0_pilon	188896	188919	A	1	24.0	24
Utg196456_LN:i:315786_RC:i:27_XO:i:0_pilon	190105	190120	T	1	16.0	16
Utg196456_LN:i:315786_RC:i:27_XO:i:0_pilon	192663	192678	GAAT	4	4.0	16
Utg196456_LN:i:315786_RC:i:27_XO:i:0_pilon	198347	198381	A	1	35.0	35
Utg196456_LN:i:315786_RC:i:27_XO:i:0_pilon	199091	199102	CATT	4	3.0	12
Utg196456_LN:i:315786_RC:i:27_XO:i:0_pilon	203977	203989	G	1	13.0	13
Utg196456_LN:i:315786_RC:i:27_XO:i:0_pilon	204859	204874	T	1	16.0	16
Utg196456_LN:i:315786_RC:i:27_XO:i:0_pilon	209055	209068	T	1	14.0	14
Utg196456_LN:i:315786_RC:i:27_XO:i:0_pilon	219718	219733	TTA	3	5.3	16
Utg196456_LN:i:315786_RC:i:27_XO:i:0_pilon	223388	223400	C	1	13.0	13
Utg196456_LN:i:315786_RC:i:27_XO:i:0_pilon	228213	228224	CAA	3	4.0	12
Utg196456_LN:i:315786_RC:i:27_XO:i:0_pilon	230232	230243	GAAA	4	3.0	12
Utg196456_LN:i:315786_RC:i:27_XO:i:0_pilon	233885	233898	A	1	14.0	14
Utg196456_LN:i:315786_RC:i:27_XO:i:0_pilon	246059	246070	GAGG	4	3.0	12
Utg196456_LN:i:315786_RC:i:27_XO:i:0_pilon	247793	247804	CAA	3	4.0	12
Utg196456_LN:i:315786_RC:i:27_XO:i:0_pilon	249685	249704	TCAA	4	5.0	20
Utg196456_LN:i:315786_RC:i:27_XO:i:0_pilon	250898	250948	TGG	3	17.0	51
Utg196456_LN:i:315786_RC:i:27_XO:i:0_pilon	252914	252926	ATAA	4	3.2	13
Utg196456_LN:i:315786_RC:i:27_XO:i:0_pilon	258768	258785	ATTC	4	4.5	18
Utg196456_LN:i:315786_RC:i:27_XO:i:0_pilon	263471	263482	CA	2	6.0	12
Utg196456_LN:i:315786_RC:i:27_XO:i:0_pilon	266115	266127	C	1	13.0	13
Utg196456_LN:i:315786_RC:i:27_XO:i:0_pilon	267438	267451	CTAT	4	3.5	14
Utg196456_LN:i:315786_RC:i:27_XO:i:0_pilon	267864	267876	T	1	13.0	13
Utg196456_LN:i:315786_RC:i:27_XO:i:0_pilon	271326	271338	TCTT	4	3.2	13
Utg196456_LN:i:315786_RC:i:27_XO:i:0_pilon	273751	273763	TTAT	4	3.2	13
Utg196456_LN:i:315786_RC:i:27_XO:i:0_pilon	273920	273932	TTAT	4	3.2	13
Utg196456_LN:i:315786_RC:i:27_XO:i:0_pilon	285157	285169	G	1	13.0	13
Utg196456_LN:i:315786_RC:i:27_XO:i:0_pilon	288281	288292	AAGG	4	3.0	12
Utg196456_LN:i:315786_RC:i:27_XO:i:0_pilon	292236	292247	TTTC	4	3.0	12
Utg196456_LN:i:315786_RC:i:27_XO:i:0_pilon	296465	296476	C	1	12.0	12
Utg196456_LN:i:315786_RC:i:27_XO:i:0_pilon	299950	299970	T	1	21.0	21
Utg196456_LN:i:315786_RC:i:27_XO:i:0_pilon	300038	300053	A	1	16.0	16
Utg196456_LN:i:315786_RC:i:27_XO:i:0_pilon	300135	300146	G	1	12.0	12
Utg196456_LN:i:315786_RC:i:27_XO:i:0_pilon	301662	301673	G	1	12.0	12
Utg196456_LN:i:315786_RC:i:27_XO:i:0_pilon	302409	302448	TC	2	20.0	40
Utg196456_LN:i:315786_RC:i:27_XO:i:0_pilon	302571	302584	CT	2	7.0	14
Utg196456_LN:i:315786_RC:i:27_XO:i:0_pilon	303215	303229	ATGA	4	3.8	15
Utg196456_LN:i:315786_RC:i:27_XO:i:0_pilon	304951	304971	A	1	21.0	21
Utg196456_LN:i:315786_RC:i:27_XO:i:0_pilon	309178	309197	GGA	3	6.7	20
Utg196456_LN:i:315786_RC:i:27_XO:i:0_pilon	310448	310464	TAT	3	5.7	17
Utg196456_LN:i:315786_RC:i:27_XO:i:0_pilon	312848	312860	ATCT	4	3.2	13
Utg196458_LN:i:130471_RC:i:14_XO:i:0_pilon	95	151	AT	2	28.5	57
Utg196458_LN:i:130471_RC:i:14_XO:i:0_pilon	2951	2962	TC	2	6.0	12
Utg196458_LN:i:130471_RC:i:14_XO:i:0_pilon	7199	7210	CATG	4	3.0	12
Utg196458_LN:i:130471_RC:i:14_XO:i:0_pilon	11781	11795	A	1	15.0	15
Utg196458_LN:i:130471_RC:i:14_XO:i:0_pilon	11815	11832	TC	2	9.0	18
Utg196458_LN:i:130471_RC:i:14_XO:i:0_pilon	11832	11848	CA	2	8.5	17
Utg196458_LN:i:130471_RC:i:14_XO:i:0_pilon	13261	13276	G	1	16.0	16
Utg196458_LN:i:130471_RC:i:14_XO:i:0_pilon	13721	13735	ATA	3	5.0	15
Utg196458_LN:i:130471_RC:i:14_XO:i:0_pilon	15477	15489	G	1	13.0	13
Utg196458_LN:i:130471_RC:i:14_XO:i:0_pilon	18381	18403	AG	2	11.5	23
Utg196458_LN:i:130471_RC:i:14_XO:i:0_pilon	18479	18491	G	1	13.0	13
Utg196458_LN:i:130471_RC:i:14_XO:i:0_pilon	20947	20958	TCTT	4	3.0	12
Utg196458_LN:i:130471_RC:i:14_XO:i:0_pilon	24808	24828	A	1	21.0	21
Utg196458_LN:i:130471_RC:i:14_XO:i:0_pilon	25353	25364	G	1	12.0	12
Utg196458_LN:i:130471_RC:i:14_XO:i:0_pilon	26921	26935	G	1	15.0	15
Utg196458_LN:i:130471_RC:i:14_XO:i:0_pilon	27624	27637	G	1	14.0	14
Utg196458_LN:i:130471_RC:i:14_XO:i:0_pilon	28193	28204	G	1	12.0	12
Utg196458_LN:i:130471_RC:i:14_XO:i:0_pilon	29877	29888	G	1	12.0	12
Utg196458_LN:i:130471_RC:i:14_XO:i:0_pilon	31535	31553	TTTG	4	4.8	19
Utg196458_LN:i:130471_RC:i:14_XO:i:0_pilon	32857	32869	A	1	13.0	13
Utg196458_LN:i:130471_RC:i:14_XO:i:0_pilon	34270	34285	GA	2	8.0	16
Utg196458_LN:i:130471_RC:i:14_XO:i:0_pilon	36183	36196	AAC	3	4.7	14
Utg196458_LN:i:130471_RC:i:14_XO:i:0_pilon	37976	37989	T	1	14.0	14
Utg196458_LN:i:130471_RC:i:14_XO:i:0_pilon	38659	38679	CGA	3	7.0	21
Utg196458_LN:i:130471_RC:i:14_XO:i:0_pilon	47425	47447	TC	2	11.5	23
Utg196458_LN:i:130471_RC:i:14_XO:i:0_pilon	47544	47558	T	1	15.0	15
Utg196458_LN:i:130471_RC:i:14_XO:i:0_pilon	47628	47647	A	1	20.0	20
Utg196458_LN:i:130471_RC:i:14_XO:i:0_pilon	47651	47664	G	1	14.0	14
Utg196458_LN:i:130471_RC:i:14_XO:i:0_pilon	50143	50158	G	1	16.0	16
Utg196458_LN:i:130471_RC:i:14_XO:i:0_pilon	50188	50200	A	1	13.0	13
Utg196458_LN:i:130471_RC:i:14_XO:i:0_pilon	50200	50215	AG	2	8.0	16
Utg196458_LN:i:130471_RC:i:14_XO:i:0_pilon	52659	52671	G	1	13.0	13
Utg196458_LN:i:130471_RC:i:14_XO:i:0_pilon	53739	53750	TTC	3	4.0	12
Utg196458_LN:i:130471_RC:i:14_XO:i:0_pilon	53893	53908	CAT	3	5.3	16
Utg196458_LN:i:130471_RC:i:14_XO:i:0_pilon	58230	58246	CT	2	8.5	17
Utg196458_LN:i:130471_RC:i:14_XO:i:0_pilon	67494	67510	AAAT	4	4.2	17
Utg196458_LN:i:130471_RC:i:14_XO:i:0_pilon	70111	70122	A	1	12.0	12
Utg196458_LN:i:130471_RC:i:14_XO:i:0_pilon	70314	70325	TCA	3	4.0	12
Utg196458_LN:i:130471_RC:i:14_XO:i:0_pilon	70929	70952	A	1	24.0	24
Utg196458_LN:i:130471_RC:i:14_XO:i:0_pilon	73835	73847	AAG	3	4.3	13
Utg196458_LN:i:130471_RC:i:14_XO:i:0_pilon	75691	75705	CT	2	7.5	15
Utg196458_LN:i:130471_RC:i:14_XO:i:0_pilon	78048	78060	ATA	3	4.3	13
Utg196458_LN:i:130471_RC:i:14_XO:i:0_pilon	79040	79064	AC	2	12.5	25
Utg196458_LN:i:130471_RC:i:14_XO:i:0_pilon	79732	79746	C	1	15.0	15
Utg196458_LN:i:130471_RC:i:14_XO:i:0_pilon	80422	80433	C	1	12.0	12
Utg196458_LN:i:130471_RC:i:14_XO:i:0_pilon	80981	80992	T	1	12.0	12
Utg196458_LN:i:130471_RC:i:14_XO:i:0_pilon	91042	91056	C	1	15.0	15
Utg196458_LN:i:130471_RC:i:14_XO:i:0_pilon	91057	91077	A	1	21.0	21
Utg196458_LN:i:130471_RC:i:14_XO:i:0_pilon	94529	94544	T	1	16.0	16
Utg196458_LN:i:130471_RC:i:14_XO:i:0_pilon	94542	94554	TTTG	4	3.2	13
Utg196458_LN:i:130471_RC:i:14_XO:i:0_pilon	97015	97032	TTG	3	6.0	18
Utg196458_LN:i:130471_RC:i:14_XO:i:0_pilon	100745	100756	T	1	12.0	12
Utg196458_LN:i:130471_RC:i:14_XO:i:0_pilon	101319	101334	A	1	16.0	16
Utg196458_LN:i:130471_RC:i:14_XO:i:0_pilon	104234	104255	AT	2	11.0	22
Utg196458_LN:i:130471_RC:i:14_XO:i:0_pilon	106415	106430	TTA	3	5.3	16
Utg196458_LN:i:130471_RC:i:14_XO:i:0_pilon	107448	107463	A	1	16.0	16
Utg196458_LN:i:130471_RC:i:14_XO:i:0_pilon	108483	108506	GA	2	12.0	24
Utg196458_LN:i:130471_RC:i:14_XO:i:0_pilon	113535	113550	T	1	16.0	16
Utg196458_LN:i:130471_RC:i:14_XO:i:0_pilon	113718	113730	A	1	13.0	13
Utg196458_LN:i:130471_RC:i:14_XO:i:0_pilon	114040	114051	C	1	12.0	12
Utg196458_LN:i:130471_RC:i:14_XO:i:0_pilon	114087	114098	C	1	12.0	12
Utg196458_LN:i:130471_RC:i:14_XO:i:0_pilon	114464	114483	A	1	20.0	20
Utg196458_LN:i:130471_RC:i:14_XO:i:0_pilon	115572	115586	A	1	15.0	15
Utg196458_LN:i:130471_RC:i:14_XO:i:0_pilon	116821	116832	A	1	12.0	12
Utg196458_LN:i:130471_RC:i:14_XO:i:0_pilon	119505	119516	T	1	12.0	12
Utg196458_LN:i:130471_RC:i:14_XO:i:0_pilon	121310	121322	ATTC	4	3.2	13
Utg196458_LN:i:130471_RC:i:14_XO:i:0_pilon	124687	124704	TTC	3	6.0	18
Utg196458_LN:i:130471_RC:i:14_XO:i:0_pilon	129089	129100	AAT	3	4.0	12
Utg196458_LN:i:130471_RC:i:14_XO:i:0_pilon	130126	130138	AAT	3	4.3	13
Utg196458_LN:i:130471_RC:i:14_XO:i:0_pilon	130538	130550	AAT	3	4.3	13
Utg196458_LN:i:130471_RC:i:14_XO:i:0_pilon	131363	131375	AAT	3	4.3	13
Utg196458_LN:i:130471_RC:i:14_XO:i:0_pilon	131776	131788	AAT	3	4.3	13
Utg196460_LN:i:318633_RC:i:29_XO:i:0_pilon	3212	3224	TTC	3	4.3	13
Utg196460_LN:i:318633_RC:i:29_XO:i:0_pilon	3236	3249	TCCT	4	3.5	14
Utg196460_LN:i:318633_RC:i:29_XO:i:0_pilon	3537	3552	A	1	16.0	16
Utg196460_LN:i:318633_RC:i:29_XO:i:0_pilon	8570	8586	TTC	3	5.7	17
Utg196460_LN:i:318633_RC:i:29_XO:i:0_pilon	12636	12647	AATT	4	3.0	12
Utg196460_LN:i:318633_RC:i:29_XO:i:0_pilon	21954	21965	ATTT	4	3.0	12
Utg196460_LN:i:318633_RC:i:29_XO:i:0_pilon	26813	26825	AAGA	4	3.2	13
Utg196460_LN:i:318633_RC:i:29_XO:i:0_pilon	27895	27906	G	1	12.0	12
Utg196460_LN:i:318633_RC:i:29_XO:i:0_pilon	28487	28498	ATAG	4	3.0	12
Utg196460_LN:i:318633_RC:i:29_XO:i:0_pilon	30945	30956	TCTT	4	3.0	12
Utg196460_LN:i:318633_RC:i:29_XO:i:0_pilon	33025	33041	TC	2	8.5	17
Utg196460_LN:i:318633_RC:i:29_XO:i:0_pilon	35267	35279	AATT	4	3.2	13
Utg196460_LN:i:318633_RC:i:29_XO:i:0_pilon	38314	38326	TTTA	4	3.2	13
Utg196460_LN:i:318633_RC:i:29_XO:i:0_pilon	44690	44701	A	1	12.0	12
Utg196460_LN:i:318633_RC:i:29_XO:i:0_pilon	46229	46252	TG	2	12.0	24
Utg196460_LN:i:318633_RC:i:29_XO:i:0_pilon	46538	46568	AT	2	15.5	31
Utg196460_LN:i:318633_RC:i:29_XO:i:0_pilon	48033	48059	AT	2	13.5	27
Utg196460_LN:i:318633_RC:i:29_XO:i:0_pilon	51121	51137	A	1	17.0	17
Utg196460_LN:i:318633_RC:i:29_XO:i:0_pilon	51807	51820	TTC	3	4.7	14
Utg196460_LN:i:318633_RC:i:29_XO:i:0_pilon	54064	54075	GAAA	4	3.0	12
Utg196460_LN:i:318633_RC:i:29_XO:i:0_pilon	55389	55403	TTTC	4	3.8	15
Utg196460_LN:i:318633_RC:i:29_XO:i:0_pilon	58959	58975	G	1	17.0	17
Utg196460_LN:i:318633_RC:i:29_XO:i:0_pilon	59127	59154	ATC	3	9.3	28
Utg196460_LN:i:318633_RC:i:29_XO:i:0_pilon	60682	60696	ACTT	4	3.8	15
Utg196460_LN:i:318633_RC:i:29_XO:i:0_pilon	63777	63789	AAAG	4	3.2	13
Utg196460_LN:i:318633_RC:i:29_XO:i:0_pilon	63795	63827	AG	2	16.5	33
Utg196460_LN:i:318633_RC:i:29_XO:i:0_pilon	68706	68721	TTA	3	5.3	16
Utg196460_LN:i:318633_RC:i:29_XO:i:0_pilon	69728	69741	AT	2	7.0	14
Utg196460_LN:i:318633_RC:i:29_XO:i:0_pilon	72725	72736	TTGT	4	3.0	12
Utg196460_LN:i:318633_RC:i:29_XO:i:0_pilon	74165	74176	TTG	3	4.0	12
Utg196460_LN:i:318633_RC:i:29_XO:i:0_pilon	75486	75512	TA	2	13.5	27
Utg196460_LN:i:318633_RC:i:29_XO:i:0_pilon	76122	76154	AT	2	16.5	33
Utg196460_LN:i:318633_RC:i:29_XO:i:0_pilon	77910	77921	AG	2	6.0	12
Utg196460_LN:i:318633_RC:i:29_XO:i:0_pilon	77950	77969	GA	2	10.0	20
Utg196460_LN:i:318633_RC:i:29_XO:i:0_pilon	78739	78754	AG	2	8.0	16
Utg196460_LN:i:318633_RC:i:29_XO:i:0_pilon	79174	79189	GT	2	8.0	16
Utg196460_LN:i:318633_RC:i:29_XO:i:0_pilon	86130	86145	AGAA	4	4.0	16
Utg196460_LN:i:318633_RC:i:29_XO:i:0_pilon	86412	86424	C	1	13.0	13
Utg196460_LN:i:318633_RC:i:29_XO:i:0_pilon	86452	86464	AGAA	4	3.2	13
Utg196460_LN:i:318633_RC:i:29_XO:i:0_pilon	86939	86959	A	1	21.0	21
Utg196460_LN:i:318633_RC:i:29_XO:i:0_pilon	88152	88165	C	1	14.0	14
Utg196460_LN:i:318633_RC:i:29_XO:i:0_pilon	89209	89221	TGG	3	4.3	13
Utg196460_LN:i:318633_RC:i:29_XO:i:0_pilon	89709	89732	AAT	3	8.0	24
Utg196460_LN:i:318633_RC:i:29_XO:i:0_pilon	90088	90101	ATAA	4	3.5	14
Utg196460_LN:i:318633_RC:i:29_XO:i:0_pilon	90610	90621	CCGC	4	3.0	12
Utg196460_LN:i:318633_RC:i:29_XO:i:0_pilon	91957	91968	G	1	12.0	12
Utg196460_LN:i:318633_RC:i:29_XO:i:0_pilon	92212	92230	ATA	3	6.3	19
Utg196460_LN:i:318633_RC:i:29_XO:i:0_pilon	96162	96173	C	1	12.0	12
Utg196460_LN:i:318633_RC:i:29_XO:i:0_pilon	96938	96958	ATA	3	7.0	21
Utg196460_LN:i:318633_RC:i:29_XO:i:0_pilon	97612	97623	CTTT	4	3.0	12
Utg196460_LN:i:318633_RC:i:29_XO:i:0_pilon	100076	100089	ATCT	4	3.5	14
Utg196460_LN:i:318633_RC:i:29_XO:i:0_pilon	104298	104309	CT	2	6.0	12
Utg196460_LN:i:318633_RC:i:29_XO:i:0_pilon	105431	105445	AGA	3	5.0	15
Utg196460_LN:i:318633_RC:i:29_XO:i:0_pilon	105863	105880	AG	2	9.0	18
Utg196460_LN:i:318633_RC:i:29_XO:i:0_pilon	106080	106092	G	1	13.0	13
Utg196460_LN:i:318633_RC:i:29_XO:i:0_pilon	107348	107362	AAAG	4	3.8	15
Utg196460_LN:i:318633_RC:i:29_XO:i:0_pilon	109855	109866	C	1	12.0	12
Utg196460_LN:i:318633_RC:i:29_XO:i:0_pilon	110942	110954	TAT	3	4.3	13
Utg196460_LN:i:318633_RC:i:29_XO:i:0_pilon	110957	110969	TTAT	4	3.2	13
Utg196460_LN:i:318633_RC:i:29_XO:i:0_pilon	111933	111944	G	1	12.0	12
Utg196460_LN:i:318633_RC:i:29_XO:i:0_pilon	112346	112359	TTCA	4	3.5	14
Utg196460_LN:i:318633_RC:i:29_XO:i:0_pilon	112473	112508	AT	2	18.0	36
Utg196460_LN:i:318633_RC:i:29_XO:i:0_pilon	112508	112520	T	1	13.0	13
Utg196460_LN:i:318633_RC:i:29_XO:i:0_pilon	118695	118707	T	1	13.0	13
Utg196460_LN:i:318633_RC:i:29_XO:i:0_pilon	119845	119857	TATT	4	3.2	13
Utg196460_LN:i:318633_RC:i:29_XO:i:0_pilon	122510	122527	T	1	18.0	18
Utg196460_LN:i:318633_RC:i:29_XO:i:0_pilon	124136	124149	TAT	3	4.7	14
Utg196460_LN:i:318633_RC:i:29_XO:i:0_pilon	129778	129792	AG	2	7.5	15
Utg196460_LN:i:318633_RC:i:29_XO:i:0_pilon	130138	130150	G	1	13.0	13
Utg196460_LN:i:318633_RC:i:29_XO:i:0_pilon	130757	130773	TG	2	8.5	17
Utg196460_LN:i:318633_RC:i:29_XO:i:0_pilon	131746	131759	TAT	3	4.7	14
Utg196460_LN:i:318633_RC:i:29_XO:i:0_pilon	133935	133952	ATTT	4	4.5	18
Utg196460_LN:i:318633_RC:i:29_XO:i:0_pilon	137968	137993	T	1	26.0	26
Utg196460_LN:i:318633_RC:i:29_XO:i:0_pilon	141892	141911	ATC	3	6.7	20
Utg196460_LN:i:318633_RC:i:29_XO:i:0_pilon	142601	142615	TTTG	4	3.8	15
Utg196460_LN:i:318633_RC:i:29_XO:i:0_pilon	144826	144849	AT	2	12.0	24
Utg196460_LN:i:318633_RC:i:29_XO:i:0_pilon	145410	145432	AT	2	11.5	23
Utg196460_LN:i:318633_RC:i:29_XO:i:0_pilon	150078	150099	ATC	3	7.3	22
Utg196460_LN:i:318633_RC:i:29_XO:i:0_pilon	150592	150610	G	1	19.0	19
Utg196460_LN:i:318633_RC:i:29_XO:i:0_pilon	151702	151715	T	1	14.0	14
Utg196460_LN:i:318633_RC:i:29_XO:i:0_pilon	152463	152483	TC	2	10.5	21
Utg196460_LN:i:318633_RC:i:29_XO:i:0_pilon	155279	155301	TAT	3	7.7	23
Utg196460_LN:i:318633_RC:i:29_XO:i:0_pilon	156907	156918	A	1	12.0	12
Utg196460_LN:i:318633_RC:i:29_XO:i:0_pilon	159566	159586	AC	2	10.5	21
Utg196460_LN:i:318633_RC:i:29_XO:i:0_pilon	160828	160839	AT	2	6.0	12
Utg196460_LN:i:318633_RC:i:29_XO:i:0_pilon	162613	162650	A	1	38.0	38
Utg196460_LN:i:318633_RC:i:29_XO:i:0_pilon	163829	163841	ATA	3	4.3	13
Utg196460_LN:i:318633_RC:i:29_XO:i:0_pilon	163862	163873	TAA	3	4.0	12
Utg196460_LN:i:318633_RC:i:29_XO:i:0_pilon	163909	163933	AGG	3	8.3	25
Utg196460_LN:i:318633_RC:i:29_XO:i:0_pilon	165513	165525	G	1	13.0	13
Utg196460_LN:i:318633_RC:i:29_XO:i:0_pilon	168142	168168	AACA	4	6.8	27
Utg196460_LN:i:318633_RC:i:29_XO:i:0_pilon	168669	168695	AACA	4	6.8	27
Utg196460_LN:i:318633_RC:i:29_XO:i:0_pilon	168947	168993	AG	2	23.5	47
Utg196460_LN:i:318633_RC:i:29_XO:i:0_pilon	173093	173104	T	1	12.0	12
Utg196460_LN:i:318633_RC:i:29_XO:i:0_pilon	173257	173271	A	1	15.0	15
Utg196460_LN:i:318633_RC:i:29_XO:i:0_pilon	173605	173618	CA	2	7.0	14
Utg196460_LN:i:318633_RC:i:29_XO:i:0_pilon	173960	173986	A	1	27.0	27
Utg196460_LN:i:318633_RC:i:29_XO:i:0_pilon	175208	175227	T	1	20.0	20
Utg196460_LN:i:318633_RC:i:29_XO:i:0_pilon	176857	176871	GTT	3	5.0	15
Utg196460_LN:i:318633_RC:i:29_XO:i:0_pilon	184363	184379	C	1	17.0	17
Utg196460_LN:i:318633_RC:i:29_XO:i:0_pilon	188980	188997	A	1	18.0	18
Utg196460_LN:i:318633_RC:i:29_XO:i:0_pilon	193689	193710	G	1	22.0	22
Utg196460_LN:i:318633_RC:i:29_XO:i:0_pilon	193851	193875	AG	2	12.5	25
Utg196460_LN:i:318633_RC:i:29_XO:i:0_pilon	194386	194401	A	1	16.0	16
Utg196460_LN:i:318633_RC:i:29_XO:i:0_pilon	195343	195355	C	1	13.0	13
Utg196460_LN:i:318633_RC:i:29_XO:i:0_pilon	195356	195373	A	1	18.0	18
Utg196460_LN:i:318633_RC:i:29_XO:i:0_pilon	197769	197781	T	1	13.0	13
Utg196460_LN:i:318633_RC:i:29_XO:i:0_pilon	200914	200930	A	1	17.0	17
Utg196460_LN:i:318633_RC:i:29_XO:i:0_pilon	203009	203025	GGA	3	5.7	17
Utg196460_LN:i:318633_RC:i:29_XO:i:0_pilon	203999	204010	GCAG	4	3.0	12
Utg196460_LN:i:318633_RC:i:29_XO:i:0_pilon	205731	205752	GCA	3	7.3	22
Utg196460_LN:i:318633_RC:i:29_XO:i:0_pilon	209922	209933	AACA	4	3.0	12
Utg196460_LN:i:318633_RC:i:29_XO:i:0_pilon	210425	210437	ATA	3	4.3	13
Utg196460_LN:i:318633_RC:i:29_XO:i:0_pilon	214853	214887	TA	2	17.5	35
Utg196460_LN:i:318633_RC:i:29_XO:i:0_pilon	219618	219629	T	1	12.0	12
Utg196460_LN:i:318633_RC:i:29_XO:i:0_pilon	221215	221226	CATG	4	3.0	12
Utg196460_LN:i:318633_RC:i:29_XO:i:0_pilon	224989	225019	AACC	4	7.8	31
Utg196460_LN:i:318633_RC:i:29_XO:i:0_pilon	226147	226158	A	1	12.0	12
Utg196460_LN:i:318633_RC:i:29_XO:i:0_pilon	232583	232594	A	1	12.0	12
Utg196460_LN:i:318633_RC:i:29_XO:i:0_pilon	234197	234208	ATC	3	4.0	12
Utg196460_LN:i:318633_RC:i:29_XO:i:0_pilon	234210	234221	GCA	3	4.0	12
Utg196460_LN:i:318633_RC:i:29_XO:i:0_pilon	234344	234358	TCA	3	5.0	15
Utg196460_LN:i:318633_RC:i:29_XO:i:0_pilon	238870	238885	A	1	16.0	16
Utg196460_LN:i:318633_RC:i:29_XO:i:0_pilon	239950	239962	T	1	13.0	13
Utg196460_LN:i:318633_RC:i:29_XO:i:0_pilon	240699	240710	CT	2	6.0	12
Utg196460_LN:i:318633_RC:i:29_XO:i:0_pilon	240745	240758	C	1	14.0	14
Utg196460_LN:i:318633_RC:i:29_XO:i:0_pilon	241152	241169	GAA	3	6.0	18
Utg196460_LN:i:318633_RC:i:29_XO:i:0_pilon	247812	247831	GTAC	4	5.0	20
Utg196460_LN:i:318633_RC:i:29_XO:i:0_pilon	252681	252695	CAGC	4	3.8	15
Utg196460_LN:i:318633_RC:i:29_XO:i:0_pilon	256513	256542	A	1	30.0	30
Utg196460_LN:i:318633_RC:i:29_XO:i:0_pilon	259445	259456	TGCA	4	3.0	12
Utg196460_LN:i:318633_RC:i:29_XO:i:0_pilon	267375	267388	A	1	14.0	14
Utg196460_LN:i:318633_RC:i:29_XO:i:0_pilon	274508	274519	AT	2	6.0	12
Utg196460_LN:i:318633_RC:i:29_XO:i:0_pilon	274673	274685	ATT	3	4.3	13
Utg196460_LN:i:318633_RC:i:29_XO:i:0_pilon	275564	275575	CT	2	6.0	12
Utg196460_LN:i:318633_RC:i:29_XO:i:0_pilon	281490	281501	AGA	3	4.0	12
Utg196460_LN:i:318633_RC:i:29_XO:i:0_pilon	281600	281616	AAAG	4	4.2	17
Utg196460_LN:i:318633_RC:i:29_XO:i:0_pilon	282830	282852	AG	2	11.5	23
Utg196460_LN:i:318633_RC:i:29_XO:i:0_pilon	287102	287124	A	1	23.0	23
Utg196460_LN:i:318633_RC:i:29_XO:i:0_pilon	287125	287138	G	1	14.0	14
Utg196460_LN:i:318633_RC:i:29_XO:i:0_pilon	287163	287175	GA	2	6.5	13
Utg196460_LN:i:318633_RC:i:29_XO:i:0_pilon	289651	289662	AAT	3	4.0	12
Utg196460_LN:i:318633_RC:i:29_XO:i:0_pilon	289678	289691	AAG	3	4.7	14
Utg196460_LN:i:318633_RC:i:29_XO:i:0_pilon	289690	289710	AAC	3	7.0	21
Utg196460_LN:i:318633_RC:i:29_XO:i:0_pilon	293416	293427	A	1	12.0	12
Utg196460_LN:i:318633_RC:i:29_XO:i:0_pilon	298317	298328	G	1	12.0	12
Utg196460_LN:i:318633_RC:i:29_XO:i:0_pilon	301151	301162	A	1	12.0	12
Utg196460_LN:i:318633_RC:i:29_XO:i:0_pilon	302359	302397	TAT	3	13.0	39
Utg196460_LN:i:318633_RC:i:29_XO:i:0_pilon	307412	307433	TAA	3	7.3	22
Utg196460_LN:i:318633_RC:i:29_XO:i:0_pilon	308809	308820	G	1	12.0	12
Utg196460_LN:i:318633_RC:i:29_XO:i:0_pilon	310338	310349	TA	2	6.0	12
Utg196460_LN:i:318633_RC:i:29_XO:i:0_pilon	311962	311974	A	1	13.0	13
Utg196460_LN:i:318633_RC:i:29_XO:i:0_pilon	315797	315808	A	1	12.0	12
Utg196460_LN:i:318633_RC:i:29_XO:i:0_pilon	321484	321496	C	1	13.0	13
Utg196460_LN:i:318633_RC:i:29_XO:i:0_pilon	321497	321510	A	1	14.0	14
Utg196460_LN:i:318633_RC:i:29_XO:i:0_pilon	321940	321951	G	1	12.0	12
Utg196460_LN:i:318633_RC:i:29_XO:i:0_pilon	323259	323270	AAGG	4	3.0	12
Utg196460_LN:i:318633_RC:i:29_XO:i:0_pilon	324932	324943	G	1	12.0	12
Utg196460_LN:i:318633_RC:i:29_XO:i:0_pilon	328503	328514	T	1	12.0	12
Utg196460_LN:i:318633_RC:i:29_XO:i:0_pilon	330310	330321	G	1	12.0	12
Utg196460_LN:i:318633_RC:i:29_XO:i:0_pilon	330404	330423	AT	2	10.0	20
Utg196460_LN:i:318633_RC:i:29_XO:i:0_pilon	330657	330670	G	1	14.0	14
Utg196460_LN:i:318633_RC:i:29_XO:i:0_pilon	330870	330887	GA	2	9.0	18
Utg196462_LN:i:296890_RC:i:24_XO:i:0_pilon	4209	4222	C	1	14.0	14
Utg196462_LN:i:296890_RC:i:24_XO:i:0_pilon	4725	4736	CAAA	4	3.0	12
Utg196462_LN:i:296890_RC:i:24_XO:i:0_pilon	9100	9116	A	1	17.0	17
Utg196462_LN:i:296890_RC:i:24_XO:i:0_pilon	9122	9133	T	1	12.0	12
Utg196462_LN:i:296890_RC:i:24_XO:i:0_pilon	11070	11081	TTG	3	4.0	12
Utg196462_LN:i:296890_RC:i:24_XO:i:0_pilon	12669	12681	ATGT	4	3.2	13
Utg196462_LN:i:296890_RC:i:24_XO:i:0_pilon	14018	14033	C	1	16.0	16
Utg196462_LN:i:296890_RC:i:24_XO:i:0_pilon	14420	14431	TGAA	4	3.0	12
Utg196462_LN:i:296890_RC:i:24_XO:i:0_pilon	18993	19004	TG	2	6.0	12
Utg196462_LN:i:296890_RC:i:24_XO:i:0_pilon	21969	21980	AACC	4	3.0	12
Utg196462_LN:i:296890_RC:i:24_XO:i:0_pilon	22827	22849	A	1	23.0	23
Utg196462_LN:i:296890_RC:i:24_XO:i:0_pilon	23351	23367	T	1	17.0	17
Utg196462_LN:i:296890_RC:i:24_XO:i:0_pilon	26954	26966	ATT	3	4.3	13
Utg196462_LN:i:296890_RC:i:24_XO:i:0_pilon	30939	30981	TAT	3	14.3	43
Utg196462_LN:i:296890_RC:i:24_XO:i:0_pilon	33038	33078	TAT	3	13.7	41
Utg196462_LN:i:296890_RC:i:24_XO:i:0_pilon	36349	36364	T	1	16.0	16
Utg196462_LN:i:296890_RC:i:24_XO:i:0_pilon	43636	43648	C	1	13.0	13
Utg196462_LN:i:296890_RC:i:24_XO:i:0_pilon	43860	43898	GA	2	19.5	39
Utg196462_LN:i:296890_RC:i:24_XO:i:0_pilon	44868	44881	TAT	3	4.7	14
Utg196462_LN:i:296890_RC:i:24_XO:i:0_pilon	48759	48773	AAAT	4	3.8	15
Utg196462_LN:i:296890_RC:i:24_XO:i:0_pilon	59359	59372	G	1	14.0	14
Utg196462_LN:i:296890_RC:i:24_XO:i:0_pilon	59685	59696	T	1	12.0	12
Utg196462_LN:i:296890_RC:i:24_XO:i:0_pilon	61693	61704	TTCT	4	3.0	12
Utg196462_LN:i:296890_RC:i:24_XO:i:0_pilon	62854	62866	ATT	3	4.3	13
Utg196462_LN:i:296890_RC:i:24_XO:i:0_pilon	63139	63150	TCT	3	4.0	12
Utg196462_LN:i:296890_RC:i:24_XO:i:0_pilon	63826	63847	ATA	3	7.3	22
Utg196462_LN:i:296890_RC:i:24_XO:i:0_pilon	67604	67618	CT	2	7.5	15
Utg196462_LN:i:296890_RC:i:24_XO:i:0_pilon	71758	71769	C	1	12.0	12
Utg196462_LN:i:296890_RC:i:24_XO:i:0_pilon	75863	75880	GA	2	9.0	18
Utg196462_LN:i:296890_RC:i:24_XO:i:0_pilon	84671	84683	G	1	13.0	13
Utg196462_LN:i:296890_RC:i:24_XO:i:0_pilon	85065	85076	T	1	12.0	12
Utg196462_LN:i:296890_RC:i:24_XO:i:0_pilon	87679	87692	CAG	3	4.7	14
Utg196462_LN:i:296890_RC:i:24_XO:i:0_pilon	87913	87927	CT	2	7.5	15
Utg196462_LN:i:296890_RC:i:24_XO:i:0_pilon	90965	90976	TATT	4	3.0	12
Utg196462_LN:i:296890_RC:i:24_XO:i:0_pilon	92291	92302	ATT	3	4.0	12
Utg196462_LN:i:296890_RC:i:24_XO:i:0_pilon	93965	93977	TCA	3	4.3	13
Utg196462_LN:i:296890_RC:i:24_XO:i:0_pilon	95397	95409	CT	2	6.5	13
Utg196462_LN:i:296890_RC:i:24_XO:i:0_pilon	96485	96512	A	1	28.0	28
Utg196462_LN:i:296890_RC:i:24_XO:i:0_pilon	97365	97376	A	1	12.0	12
Utg196462_LN:i:296890_RC:i:24_XO:i:0_pilon	97844	97860	T	1	17.0	17
Utg196462_LN:i:296890_RC:i:24_XO:i:0_pilon	97940	97952	T	1	13.0	13
Utg196462_LN:i:296890_RC:i:24_XO:i:0_pilon	100493	100512	A	1	20.0	20
Utg196462_LN:i:296890_RC:i:24_XO:i:0_pilon	100826	100839	AAAT	4	3.5	14
Utg196462_LN:i:296890_RC:i:24_XO:i:0_pilon	100835	100850	AAT	3	5.3	16
Utg196462_LN:i:296890_RC:i:24_XO:i:0_pilon	102866	102888	AC	2	11.5	23
Utg196462_LN:i:296890_RC:i:24_XO:i:0_pilon	103093	103106	AATG	4	3.5	14
Utg196462_LN:i:296890_RC:i:24_XO:i:0_pilon	103877	103919	TCA	3	14.3	43
Utg196462_LN:i:296890_RC:i:24_XO:i:0_pilon	104369	104380	C	1	12.0	12
Utg196462_LN:i:296890_RC:i:24_XO:i:0_pilon	104669	104686	CT	2	9.0	18
Utg196462_LN:i:296890_RC:i:24_XO:i:0_pilon	107022	107037	T	1	16.0	16
Utg196462_LN:i:296890_RC:i:24_XO:i:0_pilon	108680	108694	TC	2	7.5	15
Utg196462_LN:i:296890_RC:i:24_XO:i:0_pilon	116202	116216	TCTG	4	3.8	15
Utg196462_LN:i:296890_RC:i:24_XO:i:0_pilon	116224	116244	TC	2	10.5	21
Utg196462_LN:i:296890_RC:i:24_XO:i:0_pilon	117836	117847	C	1	12.0	12
Utg196462_LN:i:296890_RC:i:24_XO:i:0_pilon	118342	118354	T	1	13.0	13
Utg196462_LN:i:296890_RC:i:24_XO:i:0_pilon	120250	120262	AGA	3	4.3	13
Utg196462_LN:i:296890_RC:i:24_XO:i:0_pilon	120261	120272	AAC	3	4.0	12
Utg196462_LN:i:296890_RC:i:24_XO:i:0_pilon	121932	121948	A	1	17.0	17
Utg196462_LN:i:296890_RC:i:24_XO:i:0_pilon	121989	122000	G	1	12.0	12
Utg196462_LN:i:296890_RC:i:24_XO:i:0_pilon	126185	126204	TCA	3	6.7	20
Utg196462_LN:i:296890_RC:i:24_XO:i:0_pilon	128260	128272	AAT	3	4.3	13
Utg196462_LN:i:296890_RC:i:24_XO:i:0_pilon	131054	131071	A	1	18.0	18
Utg196462_LN:i:296890_RC:i:24_XO:i:0_pilon	133594	133611	A	1	18.0	18
Utg196462_LN:i:296890_RC:i:24_XO:i:0_pilon	136024	136051	TAT	3	9.3	28
Utg196462_LN:i:296890_RC:i:24_XO:i:0_pilon	139034	139053	TAT	3	6.7	20
Utg196462_LN:i:296890_RC:i:24_XO:i:0_pilon	140501	140515	CATT	4	3.8	15
Utg196462_LN:i:296890_RC:i:24_XO:i:0_pilon	140660	140692	TTCA	4	8.2	33
Utg196462_LN:i:296890_RC:i:24_XO:i:0_pilon	143308	143324	CCCT	4	4.2	17
Utg196462_LN:i:296890_RC:i:24_XO:i:0_pilon	143450	143476	TC	2	13.5	27
Utg196462_LN:i:296890_RC:i:24_XO:i:0_pilon	143638	143650	CCCT	4	3.2	13
Utg196462_LN:i:296890_RC:i:24_XO:i:0_pilon	144770	144820	TA	2	25.5	51
Utg196462_LN:i:296890_RC:i:24_XO:i:0_pilon	145506	145518	TTC	3	4.3	13
Utg196462_LN:i:296890_RC:i:24_XO:i:0_pilon	147087	147098	T	1	12.0	12
Utg196462_LN:i:296890_RC:i:24_XO:i:0_pilon	148232	148243	TTTG	4	3.0	12
Utg196462_LN:i:296890_RC:i:24_XO:i:0_pilon	150439	150473	GA	2	17.5	35
Utg196462_LN:i:296890_RC:i:24_XO:i:0_pilon	154028	154041	ATG	3	4.7	14
Utg196462_LN:i:296890_RC:i:24_XO:i:0_pilon	155653	155664	GGAT	4	3.0	12
Utg196462_LN:i:296890_RC:i:24_XO:i:0_pilon	158249	158260	AT	2	6.0	12
Utg196462_LN:i:296890_RC:i:24_XO:i:0_pilon	163955	163967	TGA	3	4.3	13
Utg196462_LN:i:296890_RC:i:24_XO:i:0_pilon	164225	164237	TGA	3	4.3	13
Utg196462_LN:i:296890_RC:i:24_XO:i:0_pilon	164285	164297	TGA	3	4.3	13
Utg196462_LN:i:296890_RC:i:24_XO:i:0_pilon	164330	164349	TGG	3	6.7	20
Utg196462_LN:i:296890_RC:i:24_XO:i:0_pilon	165520	165531	T	1	12.0	12
Utg196462_LN:i:296890_RC:i:24_XO:i:0_pilon	165534	165557	TC	2	12.0	24
Utg196462_LN:i:296890_RC:i:24_XO:i:0_pilon	165735	165749	TTC	3	5.0	15
Utg196462_LN:i:296890_RC:i:24_XO:i:0_pilon	165985	165998	TCC	3	4.7	14
Utg196462_LN:i:296890_RC:i:24_XO:i:0_pilon	167161	167173	G	1	13.0	13
Utg196462_LN:i:296890_RC:i:24_XO:i:0_pilon	171922	171934	TA	2	6.5	13
Utg196462_LN:i:296890_RC:i:24_XO:i:0_pilon	172508	172524	A	1	17.0	17
Utg196462_LN:i:296890_RC:i:24_XO:i:0_pilon	179654	179667	ATG	3	4.7	14
Utg196462_LN:i:296890_RC:i:24_XO:i:0_pilon	180572	180591	TAA	3	6.7	20
Utg196462_LN:i:296890_RC:i:24_XO:i:0_pilon	184002	184014	AG	2	6.5	13
Utg196462_LN:i:296890_RC:i:24_XO:i:0_pilon	188963	188983	ATG	3	7.0	21
Utg196462_LN:i:296890_RC:i:24_XO:i:0_pilon	190166	190180	A	1	15.0	15
Utg196462_LN:i:296890_RC:i:24_XO:i:0_pilon	190558	190581	T	1	24.0	24
Utg196462_LN:i:296890_RC:i:24_XO:i:0_pilon	191199	191210	A	1	12.0	12
Utg196462_LN:i:296890_RC:i:24_XO:i:0_pilon	191832	191852	A	1	21.0	21
Utg196462_LN:i:296890_RC:i:24_XO:i:0_pilon	197046	197061	ATTG	4	4.0	16
Utg196462_LN:i:296890_RC:i:24_XO:i:0_pilon	198813	198826	G	1	14.0	14
Utg196462_LN:i:296890_RC:i:24_XO:i:0_pilon	200834	200845	TCTT	4	3.0	12
Utg196462_LN:i:296890_RC:i:24_XO:i:0_pilon	208530	208542	A	1	13.0	13
Utg196462_LN:i:296890_RC:i:24_XO:i:0_pilon	209757	209772	T	1	16.0	16
Utg196462_LN:i:296890_RC:i:24_XO:i:0_pilon	209773	209785	G	1	13.0	13
Utg196462_LN:i:296890_RC:i:24_XO:i:0_pilon	211182	211196	TG	2	7.5	15
Utg196462_LN:i:296890_RC:i:24_XO:i:0_pilon	212046	212068	GAA	3	7.7	23
Utg196462_LN:i:296890_RC:i:24_XO:i:0_pilon	214919	214930	T	1	12.0	12
Utg196462_LN:i:296890_RC:i:24_XO:i:0_pilon	218994	219006	T	1	13.0	13
Utg196462_LN:i:296890_RC:i:24_XO:i:0_pilon	220206	220217	CAA	3	4.0	12
Utg196462_LN:i:296890_RC:i:24_XO:i:0_pilon	222709	222725	T	1	17.0	17
Utg196462_LN:i:296890_RC:i:24_XO:i:0_pilon	222980	222992	T	1	13.0	13
Utg196462_LN:i:296890_RC:i:24_XO:i:0_pilon	223505	223516	T	1	12.0	12
Utg196462_LN:i:296890_RC:i:24_XO:i:0_pilon	223868	223879	C	1	12.0	12
Utg196462_LN:i:296890_RC:i:24_XO:i:0_pilon	224536	224547	C	1	12.0	12
Utg196462_LN:i:296890_RC:i:24_XO:i:0_pilon	227946	227969	A	1	24.0	24
Utg196462_LN:i:296890_RC:i:24_XO:i:0_pilon	228577	228589	C	1	13.0	13
Utg196462_LN:i:296890_RC:i:24_XO:i:0_pilon	233129	233149	AG	2	10.5	21
Utg196462_LN:i:296890_RC:i:24_XO:i:0_pilon	237107	237122	T	1	16.0	16
Utg196462_LN:i:296890_RC:i:24_XO:i:0_pilon	237862	237875	ATC	3	4.7	14
Utg196462_LN:i:296890_RC:i:24_XO:i:0_pilon	240167	240180	TTG	3	4.7	14
Utg196462_LN:i:296890_RC:i:24_XO:i:0_pilon	240934	240945	C	1	12.0	12
Utg196462_LN:i:296890_RC:i:24_XO:i:0_pilon	243436	243447	TTG	3	4.0	12
Utg196462_LN:i:296890_RC:i:24_XO:i:0_pilon	245218	245229	A	1	12.0	12
Utg196462_LN:i:296890_RC:i:24_XO:i:0_pilon	253691	253702	C	1	12.0	12
Utg196462_LN:i:296890_RC:i:24_XO:i:0_pilon	254012	254026	ACC	3	5.0	15
Utg196462_LN:i:296890_RC:i:24_XO:i:0_pilon	254055	254066	CCT	3	4.0	12
Utg196462_LN:i:296890_RC:i:24_XO:i:0_pilon	256109	256122	TCC	3	4.7	14
Utg196462_LN:i:296890_RC:i:24_XO:i:0_pilon	260617	260629	TCAC	4	3.2	13
Utg196462_LN:i:296890_RC:i:24_XO:i:0_pilon	260693	260704	GTTC	4	3.0	12
Utg196462_LN:i:296890_RC:i:24_XO:i:0_pilon	260720	260733	CATC	4	3.5	14
Utg196462_LN:i:296890_RC:i:24_XO:i:0_pilon	263538	263551	A	1	14.0	14
Utg196462_LN:i:296890_RC:i:24_XO:i:0_pilon	265022	265038	CAT	3	5.7	17
Utg196462_LN:i:296890_RC:i:24_XO:i:0_pilon	270576	270587	CTCA	4	3.0	12
Utg196462_LN:i:296890_RC:i:24_XO:i:0_pilon	271418	271430	A	1	13.0	13
Utg196462_LN:i:296890_RC:i:24_XO:i:0_pilon	273735	273752	TTAC	4	4.5	18
Utg196462_LN:i:296890_RC:i:24_XO:i:0_pilon	281297	281308	TTGG	4	3.0	12
Utg196462_LN:i:296890_RC:i:24_XO:i:0_pilon	283477	283491	ATA	3	5.0	15
Utg196462_LN:i:296890_RC:i:24_XO:i:0_pilon	285004	285017	TAA	3	4.7	14
Utg196462_LN:i:296890_RC:i:24_XO:i:0_pilon	286033	286047	G	1	15.0	15
Utg196462_LN:i:296890_RC:i:24_XO:i:0_pilon	286396	286407	CTC	3	4.0	12
Utg196462_LN:i:296890_RC:i:24_XO:i:0_pilon	286637	286648	GGA	3	4.0	12
Utg196462_LN:i:296890_RC:i:24_XO:i:0_pilon	291349	291369	TC	2	10.5	21
Utg196462_LN:i:296890_RC:i:24_XO:i:0_pilon	291446	291492	TC	2	23.5	47
Utg196462_LN:i:296890_RC:i:24_XO:i:0_pilon	292710	292721	G	1	12.0	12
Utg196462_LN:i:296890_RC:i:24_XO:i:0_pilon	308985	309004	TGG	3	6.7	20
Utg196464_LN:i:181440_RC:i:13_XO:i:0_pilon	1691	1702	AT	2	6.0	12
Utg196464_LN:i:181440_RC:i:13_XO:i:0_pilon	7815	7826	CA	2	6.0	12
Utg196464_LN:i:181440_RC:i:13_XO:i:0_pilon	11096	11107	TC	2	6.0	12
Utg196464_LN:i:181440_RC:i:13_XO:i:0_pilon	11123	11145	CT	2	11.5	23
Utg196464_LN:i:181440_RC:i:13_XO:i:0_pilon	17181	17192	C	1	12.0	12
Utg196464_LN:i:181440_RC:i:13_XO:i:0_pilon	19954	19971	T	1	18.0	18
Utg196464_LN:i:181440_RC:i:13_XO:i:0_pilon	20286	20297	TAAT	4	3.0	12
Utg196464_LN:i:181440_RC:i:13_XO:i:0_pilon	21927	21938	T	1	12.0	12
Utg196464_LN:i:181440_RC:i:13_XO:i:0_pilon	26264	26296	TA	2	16.5	33
Utg196464_LN:i:181440_RC:i:13_XO:i:0_pilon	26306	26322	CTGT	4	4.2	17
Utg196464_LN:i:181440_RC:i:13_XO:i:0_pilon	29929	29942	TTG	3	4.7	14
Utg196464_LN:i:181440_RC:i:13_XO:i:0_pilon	31482	31498	GAT	3	5.7	17
Utg196464_LN:i:181440_RC:i:13_XO:i:0_pilon	34023	34038	TGA	3	5.3	16
Utg196464_LN:i:181440_RC:i:13_XO:i:0_pilon	38788	38807	ATC	3	6.7	20
Utg196464_LN:i:181440_RC:i:13_XO:i:0_pilon	39442	39479	CT	2	19.0	38
Utg196464_LN:i:181440_RC:i:13_XO:i:0_pilon	40968	40984	A	1	17.0	17
Utg196464_LN:i:181440_RC:i:13_XO:i:0_pilon	44131	44151	G	1	21.0	21
Utg196464_LN:i:181440_RC:i:13_XO:i:0_pilon	46745	46756	TAAA	4	3.0	12
Utg196464_LN:i:181440_RC:i:13_XO:i:0_pilon	46815	46829	ATAA	4	3.8	15
Utg196464_LN:i:181440_RC:i:13_XO:i:0_pilon	49513	49525	C	1	13.0	13
Utg196464_LN:i:181440_RC:i:13_XO:i:0_pilon	51833	51851	C	1	19.0	19
Utg196464_LN:i:181440_RC:i:13_XO:i:0_pilon	51851	51888	CT	2	19.0	38
Utg196464_LN:i:181440_RC:i:13_XO:i:0_pilon	52403	52429	TC	2	13.5	27
Utg196464_LN:i:181440_RC:i:13_XO:i:0_pilon	55446	55457	T	1	12.0	12
Utg196464_LN:i:181440_RC:i:13_XO:i:0_pilon	59692	59703	CTAT	4	3.0	12
Utg196464_LN:i:181440_RC:i:13_XO:i:0_pilon	59751	59764	TATT	4	3.5	14
Utg196464_LN:i:181440_RC:i:13_XO:i:0_pilon	60076	60087	T	1	12.0	12
Utg196464_LN:i:181440_RC:i:13_XO:i:0_pilon	62404	62425	AT	2	11.0	22
Utg196464_LN:i:181440_RC:i:13_XO:i:0_pilon	63358	63422	TAA	3	21.7	65
Utg196464_LN:i:181440_RC:i:13_XO:i:0_pilon	65594	65639	AG	2	23.0	46
Utg196464_LN:i:181440_RC:i:13_XO:i:0_pilon	68863	68875	G	1	13.0	13
Utg196464_LN:i:181440_RC:i:13_XO:i:0_pilon	69760	69771	TACG	4	3.0	12
Utg196464_LN:i:181440_RC:i:13_XO:i:0_pilon	72195	72209	T	1	15.0	15
Utg196464_LN:i:181440_RC:i:13_XO:i:0_pilon	76090	76102	A	1	13.0	13
Utg196464_LN:i:181440_RC:i:13_XO:i:0_pilon	76713	76730	AAT	3	6.0	18
Utg196464_LN:i:181440_RC:i:13_XO:i:0_pilon	81498	81510	A	1	13.0	13
Utg196464_LN:i:181440_RC:i:13_XO:i:0_pilon	81871	81882	A	1	12.0	12
Utg196464_LN:i:181440_RC:i:13_XO:i:0_pilon	89876	89903	T	1	28.0	28
Utg196464_LN:i:181440_RC:i:13_XO:i:0_pilon	92929	92943	AG	2	7.5	15
Utg196464_LN:i:181440_RC:i:13_XO:i:0_pilon	96608	96622	TC	2	7.5	15
Utg196464_LN:i:181440_RC:i:13_XO:i:0_pilon	101847	101867	GAA	3	7.0	21
Utg196464_LN:i:181440_RC:i:13_XO:i:0_pilon	102151	102174	GAA	3	8.0	24
Utg196464_LN:i:181440_RC:i:13_XO:i:0_pilon	102820	102849	GTT	3	10.0	30
Utg196464_LN:i:181440_RC:i:13_XO:i:0_pilon	104479	104492	AT	2	7.0	14
Utg196464_LN:i:181440_RC:i:13_XO:i:0_pilon	104686	104697	TTAT	4	3.0	12
Utg196464_LN:i:181440_RC:i:13_XO:i:0_pilon	106338	106349	A	1	12.0	12
Utg196464_LN:i:181440_RC:i:13_XO:i:0_pilon	106872	106891	A	1	20.0	20
Utg196464_LN:i:181440_RC:i:13_XO:i:0_pilon	107286	107297	A	1	12.0	12
Utg196464_LN:i:181440_RC:i:13_XO:i:0_pilon	107871	107882	T	1	12.0	12
Utg196464_LN:i:181440_RC:i:13_XO:i:0_pilon	108789	108801	G	1	13.0	13
Utg196464_LN:i:181440_RC:i:13_XO:i:0_pilon	108914	108930	GAA	3	5.7	17
Utg196464_LN:i:181440_RC:i:13_XO:i:0_pilon	109217	109234	A	1	18.0	18
Utg196464_LN:i:181440_RC:i:13_XO:i:0_pilon	110099	110111	T	1	13.0	13
Utg196464_LN:i:181440_RC:i:13_XO:i:0_pilon	111419	111433	A	1	15.0	15
Utg196464_LN:i:181440_RC:i:13_XO:i:0_pilon	113576	113587	GT	2	6.0	12
Utg196464_LN:i:181440_RC:i:13_XO:i:0_pilon	116988	117007	TAA	3	6.7	20
Utg196464_LN:i:181440_RC:i:13_XO:i:0_pilon	120661	120675	A	1	15.0	15
Utg196464_LN:i:181440_RC:i:13_XO:i:0_pilon	121618	121631	GAGG	4	3.5	14
Utg196464_LN:i:181440_RC:i:13_XO:i:0_pilon	121630	121643	GAAA	4	3.5	14
Utg196464_LN:i:181440_RC:i:13_XO:i:0_pilon	121648	121662	GACA	4	3.8	15
Utg196464_LN:i:181440_RC:i:13_XO:i:0_pilon	123586	123599	GGGA	4	3.5	14
Utg196464_LN:i:181440_RC:i:13_XO:i:0_pilon	123599	123611	GAAA	4	3.2	13
Utg196464_LN:i:181440_RC:i:13_XO:i:0_pilon	124764	124775	T	1	12.0	12
Utg196464_LN:i:181440_RC:i:13_XO:i:0_pilon	127485	127496	TTG	3	4.0	12
Utg196464_LN:i:181440_RC:i:13_XO:i:0_pilon	131836	131855	GAGG	4	5.0	20
Utg196464_LN:i:181440_RC:i:13_XO:i:0_pilon	131871	131887	AGAC	4	4.2	17
Utg196464_LN:i:181440_RC:i:13_XO:i:0_pilon	132045	132060	GA	2	8.0	16
Utg196464_LN:i:181440_RC:i:13_XO:i:0_pilon	132108	132120	C	1	13.0	13
Utg196464_LN:i:181440_RC:i:13_XO:i:0_pilon	132549	132560	TAA	3	4.0	12
Utg196464_LN:i:181440_RC:i:13_XO:i:0_pilon	137725	137738	A	1	14.0	14
Utg196464_LN:i:181440_RC:i:13_XO:i:0_pilon	144124	144137	AG	2	7.0	14
Utg196464_LN:i:181440_RC:i:13_XO:i:0_pilon	147941	147954	AGA	3	4.7	14
Utg196464_LN:i:181440_RC:i:13_XO:i:0_pilon	152555	152569	TG	2	7.5	15
Utg196464_LN:i:181440_RC:i:13_XO:i:0_pilon	159955	159966	GAGC	4	3.0	12
Utg196464_LN:i:181440_RC:i:13_XO:i:0_pilon	160017	160031	AG	2	7.5	15
Utg196464_LN:i:181440_RC:i:13_XO:i:0_pilon	160050	160064	AG	2	7.5	15
Utg196464_LN:i:181440_RC:i:13_XO:i:0_pilon	160083	160097	AG	2	7.5	15
Utg196464_LN:i:181440_RC:i:13_XO:i:0_pilon	160192	160206	AG	2	7.5	15
Utg196464_LN:i:181440_RC:i:13_XO:i:0_pilon	160225	160239	AG	2	7.5	15
Utg196464_LN:i:181440_RC:i:13_XO:i:0_pilon	160302	160314	AG	2	6.5	13
Utg196464_LN:i:181440_RC:i:13_XO:i:0_pilon	160333	160347	AG	2	7.5	15
Utg196464_LN:i:181440_RC:i:13_XO:i:0_pilon	160366	160380	AG	2	7.5	15
Utg196464_LN:i:181440_RC:i:13_XO:i:0_pilon	160399	160414	AG	2	8.0	16
Utg196464_LN:i:181440_RC:i:13_XO:i:0_pilon	160431	160447	AG	2	8.5	17
Utg196464_LN:i:181440_RC:i:13_XO:i:0_pilon	160495	160507	AG	2	6.5	13
Utg196464_LN:i:181440_RC:i:13_XO:i:0_pilon	160526	160538	AG	2	6.5	13
Utg196464_LN:i:181440_RC:i:13_XO:i:0_pilon	160557	160573	AG	2	8.5	17
Utg196464_LN:i:181440_RC:i:13_XO:i:0_pilon	160592	160604	AG	2	6.5	13
Utg196464_LN:i:181440_RC:i:13_XO:i:0_pilon	160623	160637	AG	2	7.5	15
Utg196464_LN:i:181440_RC:i:13_XO:i:0_pilon	160656	160674	AG	2	9.5	19
Utg196464_LN:i:181440_RC:i:13_XO:i:0_pilon	160693	160709	AG	2	8.5	17
Utg196464_LN:i:181440_RC:i:13_XO:i:0_pilon	160960	160974	GA	2	7.5	15
Utg196464_LN:i:181440_RC:i:13_XO:i:0_pilon	160991	161005	AG	2	7.5	15
Utg196464_LN:i:181440_RC:i:13_XO:i:0_pilon	161291	161312	GA	2	11.0	22
Utg196464_LN:i:181440_RC:i:13_XO:i:0_pilon	163538	163556	ATA	3	6.3	19
Utg196464_LN:i:181440_RC:i:13_XO:i:0_pilon	164231	164245	ATGT	4	3.8	15
Utg196464_LN:i:181440_RC:i:13_XO:i:0_pilon	168038	168049	G	1	12.0	12
Utg196464_LN:i:181440_RC:i:13_XO:i:0_pilon	172808	172833	AG	2	13.0	26
Utg196464_LN:i:181440_RC:i:13_XO:i:0_pilon	176031	176045	CAA	3	5.0	15
Utg196464_LN:i:181440_RC:i:13_XO:i:0_pilon	177356	177368	C	1	13.0	13
Utg196464_LN:i:181440_RC:i:13_XO:i:0_pilon	177375	177387	AG	2	6.5	13
Utg196464_LN:i:181440_RC:i:13_XO:i:0_pilon	180062	180087	A	1	26.0	26
Utg196466_LN:i:336865_RC:i:32_XO:i:0_pilon	2812	2832	T	1	21.0	21
Utg196466_LN:i:336865_RC:i:32_XO:i:0_pilon	5330	5370	AT	2	20.5	41
Utg196466_LN:i:336865_RC:i:32_XO:i:0_pilon	12482	12500	TAA	3	6.3	19
Utg196466_LN:i:336865_RC:i:32_XO:i:0_pilon	14957	14969	TTA	3	4.3	13
Utg196466_LN:i:336865_RC:i:32_XO:i:0_pilon	19213	19225	TACA	4	3.2	13
Utg196466_LN:i:336865_RC:i:32_XO:i:0_pilon	19830	19841	AAC	3	4.0	12
Utg196466_LN:i:336865_RC:i:32_XO:i:0_pilon	20540	20556	ATT	3	5.7	17
Utg196466_LN:i:336865_RC:i:32_XO:i:0_pilon	20661	20675	AT	2	7.5	15
Utg196466_LN:i:336865_RC:i:32_XO:i:0_pilon	25948	25971	TC	2	12.0	24
Utg196466_LN:i:336865_RC:i:32_XO:i:0_pilon	27624	27636	TCA	3	4.3	13
Utg196466_LN:i:336865_RC:i:32_XO:i:0_pilon	27834	27847	CCGA	4	3.5	14
Utg196466_LN:i:336865_RC:i:32_XO:i:0_pilon	28165	28182	GTT	3	6.0	18
Utg196466_LN:i:336865_RC:i:32_XO:i:0_pilon	36060	36071	GCAT	4	3.0	12
Utg196466_LN:i:336865_RC:i:32_XO:i:0_pilon	40254	40265	T	1	12.0	12
Utg196466_LN:i:336865_RC:i:32_XO:i:0_pilon	47966	47980	GCTA	4	3.8	15
Utg196466_LN:i:336865_RC:i:32_XO:i:0_pilon	48351	48363	TATT	4	3.2	13
Utg196466_LN:i:336865_RC:i:32_XO:i:0_pilon	49348	49366	T	1	19.0	19
Utg196466_LN:i:336865_RC:i:32_XO:i:0_pilon	49688	49703	A	1	16.0	16
Utg196466_LN:i:336865_RC:i:32_XO:i:0_pilon	50255	50266	ATTT	4	3.0	12
Utg196466_LN:i:336865_RC:i:32_XO:i:0_pilon	56851	56864	GTCC	4	3.5	14
Utg196466_LN:i:336865_RC:i:32_XO:i:0_pilon	58795	58829	AG	2	17.5	35
Utg196466_LN:i:336865_RC:i:32_XO:i:0_pilon	71297	71308	G	1	12.0	12
Utg196466_LN:i:336865_RC:i:32_XO:i:0_pilon	72263	72276	A	1	14.0	14
Utg196466_LN:i:336865_RC:i:32_XO:i:0_pilon	74017	74031	TTTG	4	3.8	15
Utg196466_LN:i:336865_RC:i:32_XO:i:0_pilon	76437	76449	AC	2	6.5	13
Utg196466_LN:i:336865_RC:i:32_XO:i:0_pilon	79784	79800	GA	2	8.5	17
Utg196466_LN:i:336865_RC:i:32_XO:i:0_pilon	80873	80891	TTTC	4	4.8	19
Utg196466_LN:i:336865_RC:i:32_XO:i:0_pilon	83097	83115	T	1	19.0	19
Utg196466_LN:i:336865_RC:i:32_XO:i:0_pilon	83525	83537	T	1	13.0	13
Utg196466_LN:i:336865_RC:i:32_XO:i:0_pilon	84637	84653	A	1	17.0	17
Utg196466_LN:i:336865_RC:i:32_XO:i:0_pilon	87477	87491	TA	2	7.5	15
Utg196466_LN:i:336865_RC:i:32_XO:i:0_pilon	91747	91758	TG	2	6.0	12
Utg196466_LN:i:336865_RC:i:32_XO:i:0_pilon	92609	92620	GATT	4	3.0	12
Utg196466_LN:i:336865_RC:i:32_XO:i:0_pilon	95793	95806	GTCC	4	3.5	14
Utg196466_LN:i:336865_RC:i:32_XO:i:0_pilon	96253	96264	AAT	3	4.0	12
Utg196466_LN:i:336865_RC:i:32_XO:i:0_pilon	96657	96671	T	1	15.0	15
Utg196466_LN:i:336865_RC:i:32_XO:i:0_pilon	97140	97153	T	1	14.0	14
Utg196466_LN:i:336865_RC:i:32_XO:i:0_pilon	100637	100648	CTTT	4	3.0	12
Utg196466_LN:i:336865_RC:i:32_XO:i:0_pilon	100789	100802	T	1	14.0	14
Utg196466_LN:i:336865_RC:i:32_XO:i:0_pilon	104116	104129	C	1	14.0	14
Utg196466_LN:i:336865_RC:i:32_XO:i:0_pilon	111460	111482	TTTG	4	5.8	23
Utg196466_LN:i:336865_RC:i:32_XO:i:0_pilon	114894	114905	AAAG	4	3.0	12
Utg196466_LN:i:336865_RC:i:32_XO:i:0_pilon	115163	115174	GGAG	4	3.0	12
Utg196466_LN:i:336865_RC:i:32_XO:i:0_pilon	116638	116649	GGAG	4	3.0	12
Utg196466_LN:i:336865_RC:i:32_XO:i:0_pilon	116709	116720	GGAG	4	3.0	12
Utg196466_LN:i:336865_RC:i:32_XO:i:0_pilon	116816	116827	GGAG	4	3.0	12
Utg196466_LN:i:336865_RC:i:32_XO:i:0_pilon	117263	117274	GGAG	4	3.0	12
Utg196466_LN:i:336865_RC:i:32_XO:i:0_pilon	117326	117338	AG	2	6.5	13
Utg196466_LN:i:336865_RC:i:32_XO:i:0_pilon	117364	117377	GA	2	7.0	14
Utg196466_LN:i:336865_RC:i:32_XO:i:0_pilon	117963	117974	AT	2	6.0	12
Utg196466_LN:i:336865_RC:i:32_XO:i:0_pilon	119769	119780	G	1	12.0	12
Utg196466_LN:i:336865_RC:i:32_XO:i:0_pilon	120564	120575	G	1	12.0	12
Utg196466_LN:i:336865_RC:i:32_XO:i:0_pilon	125664	125679	C	1	16.0	16
Utg196466_LN:i:336865_RC:i:32_XO:i:0_pilon	131534	131549	AG	2	8.0	16
Utg196466_LN:i:336865_RC:i:32_XO:i:0_pilon	131581	131618	GT	2	19.0	38
Utg196466_LN:i:336865_RC:i:32_XO:i:0_pilon	134151	134164	TTGT	4	3.5	14
Utg196466_LN:i:336865_RC:i:32_XO:i:0_pilon	139822	139840	TAT	3	6.3	19
Utg196466_LN:i:336865_RC:i:32_XO:i:0_pilon	144860	144871	CGAT	4	3.0	12
Utg196466_LN:i:336865_RC:i:32_XO:i:0_pilon	146955	146966	TCTT	4	3.0	12
Utg196466_LN:i:336865_RC:i:32_XO:i:0_pilon	148243	148254	CCTT	4	3.0	12
Utg196466_LN:i:336865_RC:i:32_XO:i:0_pilon	154611	154622	TTC	3	4.0	12
Utg196466_LN:i:336865_RC:i:32_XO:i:0_pilon	159116	159128	ATGC	4	3.2	13
Utg196466_LN:i:336865_RC:i:32_XO:i:0_pilon	160086	160107	TGCC	4	5.5	22
Utg196466_LN:i:336865_RC:i:32_XO:i:0_pilon	172573	172584	TCTT	4	3.0	12
Utg196466_LN:i:336865_RC:i:32_XO:i:0_pilon	172683	172695	T	1	13.0	13
Utg196466_LN:i:336865_RC:i:32_XO:i:0_pilon	173202	173219	CATG	4	4.5	18
Utg196466_LN:i:336865_RC:i:32_XO:i:0_pilon	179009	179025	AG	2	8.5	17
Utg196466_LN:i:336865_RC:i:32_XO:i:0_pilon	179851	179869	AG	2	9.5	19
Utg196466_LN:i:336865_RC:i:32_XO:i:0_pilon	181345	181357	C	1	13.0	13
Utg196466_LN:i:336865_RC:i:32_XO:i:0_pilon	183852	183863	AG	2	6.0	12
Utg196466_LN:i:336865_RC:i:32_XO:i:0_pilon	183897	183909	AG	2	6.5	13
Utg196466_LN:i:336865_RC:i:32_XO:i:0_pilon	184714	184732	AG	2	9.5	19
Utg196466_LN:i:336865_RC:i:32_XO:i:0_pilon	185142	185154	TTG	3	4.3	13
Utg196466_LN:i:336865_RC:i:32_XO:i:0_pilon	185241	185252	AT	2	6.0	12
Utg196466_LN:i:336865_RC:i:32_XO:i:0_pilon	194543	194555	T	1	13.0	13
Utg196466_LN:i:336865_RC:i:32_XO:i:0_pilon	199695	199706	T	1	12.0	12
Utg196466_LN:i:336865_RC:i:32_XO:i:0_pilon	205538	205552	T	1	15.0	15
Utg196466_LN:i:336865_RC:i:32_XO:i:0_pilon	212982	213015	TC	2	17.0	34
Utg196466_LN:i:336865_RC:i:32_XO:i:0_pilon	213052	213069	T	1	18.0	18
Utg196466_LN:i:336865_RC:i:32_XO:i:0_pilon	215479	215494	TTTG	4	4.0	16
Utg196466_LN:i:336865_RC:i:32_XO:i:0_pilon	222056	222183	AGT	3	42.7	128
Utg196466_LN:i:336865_RC:i:32_XO:i:0_pilon	224106	224130	A	1	25.0	25
Utg196466_LN:i:336865_RC:i:32_XO:i:0_pilon	224411	224424	ATA	3	4.7	14
Utg196466_LN:i:336865_RC:i:32_XO:i:0_pilon	226780	226796	G	1	17.0	17
Utg196466_LN:i:336865_RC:i:32_XO:i:0_pilon	228025	228041	T	1	17.0	17
Utg196466_LN:i:336865_RC:i:32_XO:i:0_pilon	228042	228054	G	1	13.0	13
Utg196466_LN:i:336865_RC:i:32_XO:i:0_pilon	229308	229334	TA	2	13.5	27
Utg196466_LN:i:336865_RC:i:32_XO:i:0_pilon	230367	230380	CCGA	4	3.5	14
Utg196466_LN:i:336865_RC:i:32_XO:i:0_pilon	230414	230426	T	1	13.0	13
Utg196466_LN:i:336865_RC:i:32_XO:i:0_pilon	231350	231363	C	1	14.0	14
Utg196466_LN:i:336865_RC:i:32_XO:i:0_pilon	238754	238767	G	1	14.0	14
Utg196466_LN:i:336865_RC:i:32_XO:i:0_pilon	239439	239450	A	1	12.0	12
Utg196466_LN:i:336865_RC:i:32_XO:i:0_pilon	243469	243480	T	1	12.0	12
Utg196466_LN:i:336865_RC:i:32_XO:i:0_pilon	243527	243539	G	1	13.0	13
Utg196466_LN:i:336865_RC:i:32_XO:i:0_pilon	243633	243653	TA	2	10.5	21
Utg196466_LN:i:336865_RC:i:32_XO:i:0_pilon	249305	249327	AG	2	11.5	23
Utg196466_LN:i:336865_RC:i:32_XO:i:0_pilon	250810	250821	AAT	3	4.0	12
Utg196466_LN:i:336865_RC:i:32_XO:i:0_pilon	251455	251466	CTA	3	4.0	12
Utg196466_LN:i:336865_RC:i:32_XO:i:0_pilon	251470	251483	ATT	3	4.7	14
Utg196466_LN:i:336865_RC:i:32_XO:i:0_pilon	252139	252173	GA	2	17.5	35
Utg196466_LN:i:336865_RC:i:32_XO:i:0_pilon	252900	252911	ACT	3	4.0	12
Utg196466_LN:i:336865_RC:i:32_XO:i:0_pilon	253439	253450	ATT	3	4.0	12
Utg196466_LN:i:336865_RC:i:32_XO:i:0_pilon	261658	261669	T	1	12.0	12
Utg196466_LN:i:336865_RC:i:32_XO:i:0_pilon	261669	261689	TG	2	10.5	21
Utg196466_LN:i:336865_RC:i:32_XO:i:0_pilon	268263	268275	A	1	13.0	13
Utg196466_LN:i:336865_RC:i:32_XO:i:0_pilon	269036	269050	AATA	4	3.8	15
Utg196466_LN:i:336865_RC:i:32_XO:i:0_pilon	269544	269555	T	1	12.0	12
Utg196466_LN:i:336865_RC:i:32_XO:i:0_pilon	271737	271749	TTC	3	4.3	13
Utg196466_LN:i:336865_RC:i:32_XO:i:0_pilon	276247	276267	T	1	21.0	21
Utg196466_LN:i:336865_RC:i:32_XO:i:0_pilon	277403	277414	ACAA	4	3.0	12
Utg196466_LN:i:336865_RC:i:32_XO:i:0_pilon	279778	279794	GAA	3	5.7	17
Utg196466_LN:i:336865_RC:i:32_XO:i:0_pilon	281485	281502	AT	2	9.0	18
Utg196466_LN:i:336865_RC:i:32_XO:i:0_pilon	281605	281625	AT	2	10.5	21
Utg196466_LN:i:336865_RC:i:32_XO:i:0_pilon	286592	286607	TA	2	8.0	16
Utg196466_LN:i:336865_RC:i:32_XO:i:0_pilon	286607	286668	AG	2	31.0	62
Utg196466_LN:i:336865_RC:i:32_XO:i:0_pilon	286915	286947	CA	2	16.5	33
Utg196466_LN:i:336865_RC:i:32_XO:i:0_pilon	287356	287370	AG	2	7.5	15
Utg196466_LN:i:336865_RC:i:32_XO:i:0_pilon	288691	288703	TTTC	4	3.2	13
Utg196466_LN:i:336865_RC:i:32_XO:i:0_pilon	289775	289786	TTTG	4	3.0	12
Utg196466_LN:i:336865_RC:i:32_XO:i:0_pilon	291566	291578	T	1	13.0	13
Utg196466_LN:i:336865_RC:i:32_XO:i:0_pilon	293832	293850	TC	2	9.5	19
Utg196466_LN:i:336865_RC:i:32_XO:i:0_pilon	296826	296844	A	1	19.0	19
Utg196466_LN:i:336865_RC:i:32_XO:i:0_pilon	298265	298277	A	1	13.0	13
Utg196466_LN:i:336865_RC:i:32_XO:i:0_pilon	303480	303491	T	1	12.0	12
Utg196466_LN:i:336865_RC:i:32_XO:i:0_pilon	304562	304610	TA	2	24.5	49
Utg196466_LN:i:336865_RC:i:32_XO:i:0_pilon	305022	305063	TA	2	21.0	42
Utg196466_LN:i:336865_RC:i:32_XO:i:0_pilon	305807	305827	TTA	3	7.0	21
Utg196466_LN:i:336865_RC:i:32_XO:i:0_pilon	306283	306311	AC	2	14.5	29
Utg196466_LN:i:336865_RC:i:32_XO:i:0_pilon	314580	314602	AT	2	11.5	23
Utg196466_LN:i:336865_RC:i:32_XO:i:0_pilon	321264	321283	AG	2	10.0	20
Utg196466_LN:i:336865_RC:i:32_XO:i:0_pilon	321408	321425	AG	2	9.0	18
Utg196466_LN:i:336865_RC:i:32_XO:i:0_pilon	321710	321734	AC	2	12.5	25
Utg196466_LN:i:336865_RC:i:32_XO:i:0_pilon	322521	322535	AG	2	7.5	15
Utg196466_LN:i:336865_RC:i:32_XO:i:0_pilon	322533	322551	AGAC	4	4.8	19
Utg196466_LN:i:336865_RC:i:32_XO:i:0_pilon	323679	323691	TTTC	4	3.2	13
Utg196466_LN:i:336865_RC:i:32_XO:i:0_pilon	324757	324768	TTTG	4	3.0	12
Utg196466_LN:i:336865_RC:i:32_XO:i:0_pilon	326546	326559	T	1	14.0	14
Utg196466_LN:i:336865_RC:i:32_XO:i:0_pilon	328815	328833	TC	2	9.5	19
Utg196466_LN:i:336865_RC:i:32_XO:i:0_pilon	330267	330284	T	1	18.0	18
Utg196466_LN:i:336865_RC:i:32_XO:i:0_pilon	331025	331036	ATTA	4	3.0	12
Utg196466_LN:i:336865_RC:i:32_XO:i:0_pilon	335629	335643	AT	2	7.5	15
Utg196466_LN:i:336865_RC:i:32_XO:i:0_pilon	336111	336123	T	1	13.0	13
Utg196468_LN:i:411167_RC:i:21_XO:i:0_pilon	2471	2486	G	1	16.0	16
Utg196468_LN:i:411167_RC:i:21_XO:i:0_pilon	4001	4014	A	1	14.0	14
Utg196468_LN:i:411167_RC:i:21_XO:i:0_pilon	10707	10722	AG	2	8.0	16
Utg196468_LN:i:411167_RC:i:21_XO:i:0_pilon	13566	13590	CT	2	12.5	25
Utg196468_LN:i:411167_RC:i:21_XO:i:0_pilon	14132	14156	A	1	25.0	25
Utg196468_LN:i:411167_RC:i:21_XO:i:0_pilon	16836	16851	A	1	16.0	16
Utg196468_LN:i:411167_RC:i:21_XO:i:0_pilon	17402	17413	TC	2	6.0	12
Utg196468_LN:i:411167_RC:i:21_XO:i:0_pilon	19113	19125	AC	2	6.5	13
Utg196468_LN:i:411167_RC:i:21_XO:i:0_pilon	23513	23527	A	1	15.0	15
Utg196468_LN:i:411167_RC:i:21_XO:i:0_pilon	23794	23808	T	1	15.0	15
Utg196468_LN:i:411167_RC:i:21_XO:i:0_pilon	28606	28617	ATTT	4	3.0	12
Utg196468_LN:i:411167_RC:i:21_XO:i:0_pilon	29956	29971	T	1	16.0	16
Utg196468_LN:i:411167_RC:i:21_XO:i:0_pilon	30548	30559	CTTT	4	3.0	12
Utg196468_LN:i:411167_RC:i:21_XO:i:0_pilon	30622	30634	C	1	13.0	13
Utg196468_LN:i:411167_RC:i:21_XO:i:0_pilon	30650	30684	CA	2	17.5	35
Utg196468_LN:i:411167_RC:i:21_XO:i:0_pilon	30821	30832	C	1	12.0	12
Utg196468_LN:i:411167_RC:i:21_XO:i:0_pilon	33433	33468	AT	2	18.0	36
Utg196468_LN:i:411167_RC:i:21_XO:i:0_pilon	33967	33991	A	1	25.0	25
Utg196468_LN:i:411167_RC:i:21_XO:i:0_pilon	33997	34015	T	1	19.0	19
Utg196468_LN:i:411167_RC:i:21_XO:i:0_pilon	34642	34653	AGAA	4	3.0	12
Utg196468_LN:i:411167_RC:i:21_XO:i:0_pilon	34728	34751	AG	2	12.0	24
Utg196468_LN:i:411167_RC:i:21_XO:i:0_pilon	34974	34994	GA	2	10.5	21
Utg196468_LN:i:411167_RC:i:21_XO:i:0_pilon	35977	36003	CT	2	13.5	27
Utg196468_LN:i:411167_RC:i:21_XO:i:0_pilon	43010	43027	TTA	3	6.0	18
Utg196468_LN:i:411167_RC:i:21_XO:i:0_pilon	43356	43369	T	1	14.0	14
Utg196468_LN:i:411167_RC:i:21_XO:i:0_pilon	43785	43796	TTAA	4	3.0	12
Utg196468_LN:i:411167_RC:i:21_XO:i:0_pilon	44930	44944	TCTT	4	3.8	15
Utg196468_LN:i:411167_RC:i:21_XO:i:0_pilon	50711	50722	G	1	12.0	12
Utg196468_LN:i:411167_RC:i:21_XO:i:0_pilon	50987	51007	T	1	21.0	21
Utg196468_LN:i:411167_RC:i:21_XO:i:0_pilon	69004	69015	TGAG	4	3.0	12
Utg196468_LN:i:411167_RC:i:21_XO:i:0_pilon	69242	69255	TCC	3	4.7	14
Utg196468_LN:i:411167_RC:i:21_XO:i:0_pilon	73653	73670	AG	2	9.0	18
Utg196468_LN:i:411167_RC:i:21_XO:i:0_pilon	75694	75705	TG	2	6.0	12
Utg196468_LN:i:411167_RC:i:21_XO:i:0_pilon	75795	75812	TC	2	9.0	18
Utg196468_LN:i:411167_RC:i:21_XO:i:0_pilon	78583	78595	C	1	13.0	13
Utg196468_LN:i:411167_RC:i:21_XO:i:0_pilon	79872	79886	T	1	15.0	15
Utg196468_LN:i:411167_RC:i:21_XO:i:0_pilon	79988	80001	A	1	14.0	14
Utg196468_LN:i:411167_RC:i:21_XO:i:0_pilon	80083	80095	C	1	13.0	13
Utg196468_LN:i:411167_RC:i:21_XO:i:0_pilon	80230	80242	TC	2	6.5	13
Utg196468_LN:i:411167_RC:i:21_XO:i:0_pilon	81299	81328	CA	2	15.0	30
Utg196468_LN:i:411167_RC:i:21_XO:i:0_pilon	82193	82211	AAT	3	6.3	19
Utg196468_LN:i:411167_RC:i:21_XO:i:0_pilon	83405	83416	A	1	12.0	12
Utg196468_LN:i:411167_RC:i:21_XO:i:0_pilon	85142	85177	TAT	3	12.0	36
Utg196468_LN:i:411167_RC:i:21_XO:i:0_pilon	86374	86389	AC	2	8.0	16
Utg196468_LN:i:411167_RC:i:21_XO:i:0_pilon	87023	87034	CT	2	6.0	12
Utg196468_LN:i:411167_RC:i:21_XO:i:0_pilon	87535	87557	TTTA	4	5.8	23
Utg196468_LN:i:411167_RC:i:21_XO:i:0_pilon	87586	87597	G	1	12.0	12
Utg196468_LN:i:411167_RC:i:21_XO:i:0_pilon	88412	88423	TTAT	4	3.0	12
Utg196468_LN:i:411167_RC:i:21_XO:i:0_pilon	89558	89569	T	1	12.0	12
Utg196468_LN:i:411167_RC:i:21_XO:i:0_pilon	97747	97758	TC	2	6.0	12
Utg196468_LN:i:411167_RC:i:21_XO:i:0_pilon	98067	98083	A	1	17.0	17
Utg196468_LN:i:411167_RC:i:21_XO:i:0_pilon	103667	103680	AG	2	7.0	14
Utg196468_LN:i:411167_RC:i:21_XO:i:0_pilon	105706	105719	TG	2	7.0	14
Utg196468_LN:i:411167_RC:i:21_XO:i:0_pilon	105809	105839	CT	2	15.5	31
Utg196468_LN:i:411167_RC:i:21_XO:i:0_pilon	110057	110068	CAAA	4	3.0	12
Utg196468_LN:i:411167_RC:i:21_XO:i:0_pilon	110373	110385	AG	2	6.5	13
Utg196468_LN:i:411167_RC:i:21_XO:i:0_pilon	112343	112366	A	1	24.0	24
Utg196468_LN:i:411167_RC:i:21_XO:i:0_pilon	115260	115275	T	1	16.0	16
Utg196468_LN:i:411167_RC:i:21_XO:i:0_pilon	115853	115864	CTTT	4	3.0	12
Utg196468_LN:i:411167_RC:i:21_XO:i:0_pilon	115951	115985	CA	2	17.5	35
Utg196468_LN:i:411167_RC:i:21_XO:i:0_pilon	116122	116134	C	1	13.0	13
Utg196468_LN:i:411167_RC:i:21_XO:i:0_pilon	119242	119263	A	1	22.0	22
Utg196468_LN:i:411167_RC:i:21_XO:i:0_pilon	119269	119286	T	1	18.0	18
Utg196468_LN:i:411167_RC:i:21_XO:i:0_pilon	119914	119925	AGAA	4	3.0	12
Utg196468_LN:i:411167_RC:i:21_XO:i:0_pilon	120001	120018	AG	2	9.0	18
Utg196468_LN:i:411167_RC:i:21_XO:i:0_pilon	120239	120263	GA	2	12.5	25
Utg196468_LN:i:411167_RC:i:21_XO:i:0_pilon	121099	121110	GT	2	6.0	12
Utg196468_LN:i:411167_RC:i:21_XO:i:0_pilon	122867	122882	T	1	16.0	16
Utg196468_LN:i:411167_RC:i:21_XO:i:0_pilon	122992	123005	T	1	14.0	14
Utg196468_LN:i:411167_RC:i:21_XO:i:0_pilon	127299	127314	AG	2	8.0	16
Utg196468_LN:i:411167_RC:i:21_XO:i:0_pilon	132695	132713	A	1	19.0	19
Utg196468_LN:i:411167_RC:i:21_XO:i:0_pilon	134927	134938	TGAG	4	3.0	12
Utg196468_LN:i:411167_RC:i:21_XO:i:0_pilon	135284	135295	C	1	12.0	12
Utg196468_LN:i:411167_RC:i:21_XO:i:0_pilon	149399	149410	CAAA	4	3.0	12
Utg196468_LN:i:411167_RC:i:21_XO:i:0_pilon	153688	153703	AAT	3	5.3	16
Utg196468_LN:i:411167_RC:i:21_XO:i:0_pilon	154552	154564	C	1	13.0	13
Utg196468_LN:i:411167_RC:i:21_XO:i:0_pilon	154572	154586	AAG	3	5.0	15
Utg196468_LN:i:411167_RC:i:21_XO:i:0_pilon	155207	155218	C	1	12.0	12
Utg196468_LN:i:411167_RC:i:21_XO:i:0_pilon	155405	155424	TC	2	10.0	20
Utg196468_LN:i:411167_RC:i:21_XO:i:0_pilon	155785	155797	AAAC	4	3.2	13
Utg196468_LN:i:411167_RC:i:21_XO:i:0_pilon	157288	157301	C	1	14.0	14
Utg196468_LN:i:411167_RC:i:21_XO:i:0_pilon	157969	157984	AAT	3	5.3	16
Utg196468_LN:i:411167_RC:i:21_XO:i:0_pilon	159062	159077	GA	2	8.0	16
Utg196468_LN:i:411167_RC:i:21_XO:i:0_pilon	167653	167680	TTA	3	9.3	28
Utg196468_LN:i:411167_RC:i:21_XO:i:0_pilon	168437	168448	TTAA	4	3.0	12
Utg196468_LN:i:411167_RC:i:21_XO:i:0_pilon	169583	169597	TCTT	4	3.8	15
Utg196468_LN:i:411167_RC:i:21_XO:i:0_pilon	171978	171991	ACAT	4	3.5	14
Utg196468_LN:i:411167_RC:i:21_XO:i:0_pilon	171991	172006	CT	2	8.0	16
Utg196468_LN:i:411167_RC:i:21_XO:i:0_pilon	175898	175936	T	1	39.0	39
Utg196468_LN:i:411167_RC:i:21_XO:i:0_pilon	180393	180404	ATTT	4	3.0	12
Utg196468_LN:i:411167_RC:i:21_XO:i:0_pilon	180780	180795	T	1	16.0	16
Utg196468_LN:i:411167_RC:i:21_XO:i:0_pilon	185947	185958	GCAT	4	3.0	12
Utg196468_LN:i:411167_RC:i:21_XO:i:0_pilon	186059	186089	A	1	31.0	31
Utg196468_LN:i:411167_RC:i:21_XO:i:0_pilon	187702	187713	ATAC	4	3.0	12
Utg196468_LN:i:411167_RC:i:21_XO:i:0_pilon	187713	187725	CT	2	6.5	13
Utg196468_LN:i:411167_RC:i:21_XO:i:0_pilon	191110	191126	A	1	17.0	17
Utg196468_LN:i:411167_RC:i:21_XO:i:0_pilon	191677	191688	TC	2	6.0	12
Utg196468_LN:i:411167_RC:i:21_XO:i:0_pilon	193375	193387	AC	2	6.5	13
Utg196468_LN:i:411167_RC:i:21_XO:i:0_pilon	199266	199279	TG	2	7.0	14
Utg196468_LN:i:411167_RC:i:21_XO:i:0_pilon	199369	199385	CT	2	8.5	17
Utg196468_LN:i:411167_RC:i:21_XO:i:0_pilon	199683	199702	G	1	20.0	20
Utg196468_LN:i:411167_RC:i:21_XO:i:0_pilon	201901	201915	A	1	15.0	15
Utg196468_LN:i:411167_RC:i:21_XO:i:0_pilon	202174	202185	C	1	12.0	12
Utg196468_LN:i:411167_RC:i:21_XO:i:0_pilon	202299	202311	A	1	13.0	13
Utg196468_LN:i:411167_RC:i:21_XO:i:0_pilon	207354	207365	G	1	12.0	12
Utg196468_LN:i:411167_RC:i:21_XO:i:0_pilon	207403	207419	C	1	17.0	17
Utg196468_LN:i:411167_RC:i:21_XO:i:0_pilon	211337	211371	TA	2	17.5	35
Utg196468_LN:i:411167_RC:i:21_XO:i:0_pilon	211447	211459	TA	2	6.5	13
Utg196468_LN:i:411167_RC:i:21_XO:i:0_pilon	211459	211472	T	1	14.0	14
Utg196468_LN:i:411167_RC:i:21_XO:i:0_pilon	211471	211482	TTAA	4	3.0	12
Utg196468_LN:i:411167_RC:i:21_XO:i:0_pilon	211481	211493	A	1	13.0	13
Utg196468_LN:i:411167_RC:i:21_XO:i:0_pilon	211866	211884	T	1	19.0	19
Utg196468_LN:i:411167_RC:i:21_XO:i:0_pilon	213136	213147	C	1	12.0	12
Utg196468_LN:i:411167_RC:i:21_XO:i:0_pilon	213331	213343	G	1	13.0	13
Utg196468_LN:i:411167_RC:i:21_XO:i:0_pilon	213443	213456	AG	2	7.0	14
Utg196468_LN:i:411167_RC:i:21_XO:i:0_pilon	213543	213568	GA	2	13.0	26
Utg196468_LN:i:411167_RC:i:21_XO:i:0_pilon	214036	214054	AAT	3	6.3	19
Utg196468_LN:i:411167_RC:i:21_XO:i:0_pilon	214441	214460	G	1	20.0	20
Utg196468_LN:i:411167_RC:i:21_XO:i:0_pilon	221138	221154	TA	2	8.5	17
Utg196468_LN:i:411167_RC:i:21_XO:i:0_pilon	226787	226800	T	1	14.0	14
Utg196468_LN:i:411167_RC:i:21_XO:i:0_pilon	230884	230907	TA	2	12.0	24
Utg196468_LN:i:411167_RC:i:21_XO:i:0_pilon	231215	231226	TAA	3	4.0	12
Utg196468_LN:i:411167_RC:i:21_XO:i:0_pilon	232015	232032	TA	2	9.0	18
Utg196468_LN:i:411167_RC:i:21_XO:i:0_pilon	232032	232056	AG	2	12.5	25
Utg196468_LN:i:411167_RC:i:21_XO:i:0_pilon	232220	232242	CT	2	11.5	23
Utg196468_LN:i:411167_RC:i:21_XO:i:0_pilon	232242	232253	CA	2	6.0	12
Utg196468_LN:i:411167_RC:i:21_XO:i:0_pilon	232389	232407	TC	2	9.5	19
Utg196468_LN:i:411167_RC:i:21_XO:i:0_pilon	232701	232725	A	1	25.0	25
Utg196468_LN:i:411167_RC:i:21_XO:i:0_pilon	235890	235903	GA	2	7.0	14
Utg196468_LN:i:411167_RC:i:21_XO:i:0_pilon	237486	237515	A	1	30.0	30
Utg196468_LN:i:411167_RC:i:21_XO:i:0_pilon	237891	237904	AAGA	4	3.5	14
Utg196468_LN:i:411167_RC:i:21_XO:i:0_pilon	238073	238084	T	1	12.0	12
Utg196468_LN:i:411167_RC:i:21_XO:i:0_pilon	251857	251869	AG	2	6.5	13
Utg196468_LN:i:411167_RC:i:21_XO:i:0_pilon	253714	253739	GTG	3	8.7	26
Utg196468_LN:i:411167_RC:i:21_XO:i:0_pilon	255550	255561	TAAA	4	3.0	12
Utg196468_LN:i:411167_RC:i:21_XO:i:0_pilon	258669	258686	ATCA	4	4.5	18
Utg196468_LN:i:411167_RC:i:21_XO:i:0_pilon	264383	264395	TTCG	4	3.2	13
Utg196468_LN:i:411167_RC:i:21_XO:i:0_pilon	272913	272924	A	1	12.0	12
Utg196468_LN:i:411167_RC:i:21_XO:i:0_pilon	274464	274476	CTG	3	4.3	13
Utg196468_LN:i:411167_RC:i:21_XO:i:0_pilon	274986	274999	ATA	3	4.7	14
Utg196468_LN:i:411167_RC:i:21_XO:i:0_pilon	276217	276228	TAT	3	4.0	12
Utg196468_LN:i:411167_RC:i:21_XO:i:0_pilon	278659	278670	A	1	12.0	12
Utg196468_LN:i:411167_RC:i:21_XO:i:0_pilon	280683	280694	CTAT	4	3.0	12
Utg196468_LN:i:411167_RC:i:21_XO:i:0_pilon	281413	281426	CTTT	4	3.5	14
Utg196468_LN:i:411167_RC:i:21_XO:i:0_pilon	284019	284032	A	1	14.0	14
Utg196468_LN:i:411167_RC:i:21_XO:i:0_pilon	285654	285665	T	1	12.0	12
Utg196468_LN:i:411167_RC:i:21_XO:i:0_pilon	286347	286360	A	1	14.0	14
Utg196468_LN:i:411167_RC:i:21_XO:i:0_pilon	290877	290907	GA	2	15.5	31
Utg196468_LN:i:411167_RC:i:21_XO:i:0_pilon	290920	290931	AG	2	6.0	12
Utg196468_LN:i:411167_RC:i:21_XO:i:0_pilon	291903	291929	T	1	27.0	27
Utg196468_LN:i:411167_RC:i:21_XO:i:0_pilon	292007	292034	T	1	28.0	28
Utg196468_LN:i:411167_RC:i:21_XO:i:0_pilon	292562	292577	A	1	16.0	16
Utg196468_LN:i:411167_RC:i:21_XO:i:0_pilon	296439	296450	G	1	12.0	12
Utg196468_LN:i:411167_RC:i:21_XO:i:0_pilon	296506	296517	G	1	12.0	12
Utg196468_LN:i:411167_RC:i:21_XO:i:0_pilon	296529	296542	T	1	14.0	14
Utg196468_LN:i:411167_RC:i:21_XO:i:0_pilon	296723	296734	A	1	12.0	12
Utg196468_LN:i:411167_RC:i:21_XO:i:0_pilon	296786	296797	A	1	12.0	12
Utg196468_LN:i:411167_RC:i:21_XO:i:0_pilon	299320	299335	ATT	3	5.3	16
Utg196468_LN:i:411167_RC:i:21_XO:i:0_pilon	301306	301321	GTA	3	5.3	16
Utg196468_LN:i:411167_RC:i:21_XO:i:0_pilon	303044	303055	CTGA	4	3.0	12
Utg196468_LN:i:411167_RC:i:21_XO:i:0_pilon	308102	308117	AT	2	8.0	16
Utg196468_LN:i:411167_RC:i:21_XO:i:0_pilon	309444	309458	A	1	15.0	15
Utg196468_LN:i:411167_RC:i:21_XO:i:0_pilon	313788	313799	C	1	12.0	12
Utg196468_LN:i:411167_RC:i:21_XO:i:0_pilon	314448	314459	TTTA	4	3.0	12
Utg196468_LN:i:411167_RC:i:21_XO:i:0_pilon	314502	314530	TA	2	14.5	29
Utg196468_LN:i:411167_RC:i:21_XO:i:0_pilon	314530	314544	T	1	15.0	15
Utg196468_LN:i:411167_RC:i:21_XO:i:0_pilon	314994	315023	A	1	30.0	30
Utg196468_LN:i:411167_RC:i:21_XO:i:0_pilon	315143	315158	T	1	16.0	16
Utg196468_LN:i:411167_RC:i:21_XO:i:0_pilon	316739	316753	T	1	15.0	15
Utg196468_LN:i:411167_RC:i:21_XO:i:0_pilon	317890	317902	ATT	3	4.3	13
Utg196468_LN:i:411167_RC:i:21_XO:i:0_pilon	318508	318522	ATTT	4	3.8	15
Utg196468_LN:i:411167_RC:i:21_XO:i:0_pilon	320272	320286	T	1	15.0	15
Utg196468_LN:i:411167_RC:i:21_XO:i:0_pilon	320693	320706	C	1	14.0	14
Utg196468_LN:i:411167_RC:i:21_XO:i:0_pilon	326377	326390	GTTC	4	3.5	14
Utg196468_LN:i:411167_RC:i:21_XO:i:0_pilon	328768	328793	A	1	26.0	26
Utg196468_LN:i:411167_RC:i:21_XO:i:0_pilon	328894	328912	TCA	3	6.3	19
Utg196468_LN:i:411167_RC:i:21_XO:i:0_pilon	329245	329256	ATT	3	4.0	12
Utg196468_LN:i:411167_RC:i:21_XO:i:0_pilon	332551	332562	G	1	12.0	12
Utg196468_LN:i:411167_RC:i:21_XO:i:0_pilon	341205	341218	GT	2	7.0	14
Utg196468_LN:i:411167_RC:i:21_XO:i:0_pilon	341921	341943	A	1	23.0	23
Utg196468_LN:i:411167_RC:i:21_XO:i:0_pilon	345457	345468	TTG	3	4.0	12
Utg196468_LN:i:411167_RC:i:21_XO:i:0_pilon	345961	345975	TC	2	7.5	15
Utg196468_LN:i:411167_RC:i:21_XO:i:0_pilon	346010	346021	GAAT	4	3.0	12
Utg196468_LN:i:411167_RC:i:21_XO:i:0_pilon	346418	346430	A	1	13.0	13
Utg196468_LN:i:411167_RC:i:21_XO:i:0_pilon	348547	348562	T	1	16.0	16
Utg196468_LN:i:411167_RC:i:21_XO:i:0_pilon	349538	349552	T	1	15.0	15
Utg196468_LN:i:411167_RC:i:21_XO:i:0_pilon	350087	350098	CAAG	4	3.0	12
Utg196468_LN:i:411167_RC:i:21_XO:i:0_pilon	350857	350878	T	1	22.0	22
Utg196468_LN:i:411167_RC:i:21_XO:i:0_pilon	353479	353491	AACA	4	3.2	13
Utg196468_LN:i:411167_RC:i:21_XO:i:0_pilon	355216	355227	TTTC	4	3.0	12
Utg196468_LN:i:411167_RC:i:21_XO:i:0_pilon	357059	357072	T	1	14.0	14
Utg196468_LN:i:411167_RC:i:21_XO:i:0_pilon	358909	358920	T	1	12.0	12
Utg196468_LN:i:411167_RC:i:21_XO:i:0_pilon	361157	361174	TAGA	4	4.5	18
Utg196468_LN:i:411167_RC:i:21_XO:i:0_pilon	361396	361409	CT	2	7.0	14
Utg196468_LN:i:411167_RC:i:21_XO:i:0_pilon	361811	361828	AC	2	9.0	18
Utg196468_LN:i:411167_RC:i:21_XO:i:0_pilon	362927	362950	AC	2	12.0	24
Utg196468_LN:i:411167_RC:i:21_XO:i:0_pilon	364066	364078	CA	2	6.5	13
Utg196468_LN:i:411167_RC:i:21_XO:i:0_pilon	368893	368904	TAT	3	4.0	12
Utg196468_LN:i:411167_RC:i:21_XO:i:0_pilon	369131	369145	T	1	15.0	15
Utg196468_LN:i:411167_RC:i:21_XO:i:0_pilon	370331	370342	TC	2	6.0	12
Utg196468_LN:i:411167_RC:i:21_XO:i:0_pilon	371635	371646	AAAT	4	3.0	12
Utg196468_LN:i:411167_RC:i:21_XO:i:0_pilon	371682	371695	AAGA	4	3.5	14
Utg196468_LN:i:411167_RC:i:21_XO:i:0_pilon	371856	371867	TCTT	4	3.0	12
Utg196468_LN:i:411167_RC:i:21_XO:i:0_pilon	371867	371885	TC	2	9.5	19
Utg196468_LN:i:411167_RC:i:21_XO:i:0_pilon	371885	371907	T	1	23.0	23
Utg196468_LN:i:411167_RC:i:21_XO:i:0_pilon	374241	374269	TC	2	14.5	29
Utg196468_LN:i:411167_RC:i:21_XO:i:0_pilon	374481	374503	T	1	23.0	23
Utg196468_LN:i:411167_RC:i:21_XO:i:0_pilon	390185	390196	ATG	3	4.0	12
Utg196468_LN:i:411167_RC:i:21_XO:i:0_pilon	390570	390584	A	1	15.0	15
Utg196468_LN:i:411167_RC:i:21_XO:i:0_pilon	390595	390607	T	1	13.0	13
Utg196468_LN:i:411167_RC:i:21_XO:i:0_pilon	391858	391869	TTTA	4	3.0	12
Utg196468_LN:i:411167_RC:i:21_XO:i:0_pilon	393522	393540	AATC	4	4.8	19
Utg196468_LN:i:411167_RC:i:21_XO:i:0_pilon	393996	394013	GT	2	9.0	18
Utg196468_LN:i:411167_RC:i:21_XO:i:0_pilon	396506	396518	A	1	13.0	13
Utg196468_LN:i:411167_RC:i:21_XO:i:0_pilon	397252	397265	TAT	3	4.7	14
Utg196468_LN:i:411167_RC:i:21_XO:i:0_pilon	400101	400128	AG	2	14.0	28
Utg196468_LN:i:411167_RC:i:21_XO:i:0_pilon	402123	402134	GCA	3	4.0	12
Utg196468_LN:i:411167_RC:i:21_XO:i:0_pilon	402307	402318	CTCC	4	3.0	12
Utg196468_LN:i:411167_RC:i:21_XO:i:0_pilon	409683	409695	AT	2	6.5	13
Utg196468_LN:i:411167_RC:i:21_XO:i:0_pilon	410426	410443	T	1	18.0	18
Utg196468_LN:i:411167_RC:i:21_XO:i:0_pilon	410469	410481	T	1	13.0	13
Utg196468_LN:i:411167_RC:i:21_XO:i:0_pilon	410631	410649	CT	2	9.5	19
Utg196468_LN:i:411167_RC:i:21_XO:i:0_pilon	410684	410706	CT	2	11.5	23
Utg196468_LN:i:411167_RC:i:21_XO:i:0_pilon	410741	410761	CT	2	10.5	21
Utg196468_LN:i:411167_RC:i:21_XO:i:0_pilon	410798	410814	CT	2	8.5	17
Utg196468_LN:i:411167_RC:i:21_XO:i:0_pilon	410851	410867	CT	2	8.5	17
Utg196468_LN:i:411167_RC:i:21_XO:i:0_pilon	411224	411237	T	1	14.0	14
Utg196468_LN:i:411167_RC:i:21_XO:i:0_pilon	411949	411961	A	1	13.0	13
Utg196468_LN:i:411167_RC:i:21_XO:i:0_pilon	413272	413286	GTA	3	5.0	15
Utg196468_LN:i:411167_RC:i:21_XO:i:0_pilon	414514	414531	A	1	18.0	18
Utg196468_LN:i:411167_RC:i:21_XO:i:0_pilon	416551	416571	T	1	21.0	21
Utg196470_LN:i:652099_RC:i:69_XO:i:0_pilon	106	118	GGGA	4	3.2	13
Utg196470_LN:i:652099_RC:i:69_XO:i:0_pilon	229	240	AATT	4	3.0	12
Utg196470_LN:i:652099_RC:i:69_XO:i:0_pilon	521	533	C	1	13.0	13
Utg196470_LN:i:652099_RC:i:69_XO:i:0_pilon	3876	3888	AGAA	4	3.2	13
Utg196470_LN:i:652099_RC:i:69_XO:i:0_pilon	4245	4257	TAT	3	4.3	13
Utg196470_LN:i:652099_RC:i:69_XO:i:0_pilon	6917	6941	TA	2	12.5	25
Utg196470_LN:i:652099_RC:i:69_XO:i:0_pilon	12816	12827	TAAA	4	3.0	12
Utg196470_LN:i:652099_RC:i:69_XO:i:0_pilon	21139	21153	T	1	15.0	15
Utg196470_LN:i:652099_RC:i:69_XO:i:0_pilon	21560	21573	TAG	3	4.7	14
Utg196470_LN:i:652099_RC:i:69_XO:i:0_pilon	23536	23547	AGAA	4	3.0	12
Utg196470_LN:i:652099_RC:i:69_XO:i:0_pilon	23736	23747	GA	2	6.0	12
Utg196470_LN:i:652099_RC:i:69_XO:i:0_pilon	23993	24007	AG	2	7.5	15
Utg196470_LN:i:652099_RC:i:69_XO:i:0_pilon	32292	32304	AT	2	6.5	13
Utg196470_LN:i:652099_RC:i:69_XO:i:0_pilon	32939	32967	A	1	29.0	29
Utg196470_LN:i:652099_RC:i:69_XO:i:0_pilon	32998	33009	GAAA	4	3.0	12
Utg196470_LN:i:652099_RC:i:69_XO:i:0_pilon	33193	33205	C	1	13.0	13
Utg196470_LN:i:652099_RC:i:69_XO:i:0_pilon	35119	35130	G	1	12.0	12
Utg196470_LN:i:652099_RC:i:69_XO:i:0_pilon	35244	35257	A	1	14.0	14
Utg196470_LN:i:652099_RC:i:69_XO:i:0_pilon	36174	36185	TA	2	6.0	12
Utg196470_LN:i:652099_RC:i:69_XO:i:0_pilon	36400	36413	T	1	14.0	14
Utg196470_LN:i:652099_RC:i:69_XO:i:0_pilon	36486	36500	A	1	15.0	15
Utg196470_LN:i:652099_RC:i:69_XO:i:0_pilon	36595	36606	C	1	12.0	12
Utg196470_LN:i:652099_RC:i:69_XO:i:0_pilon	36765	36776	ACA	3	4.0	12
Utg196470_LN:i:652099_RC:i:69_XO:i:0_pilon	37479	37491	GCAT	4	3.2	13
Utg196470_LN:i:652099_RC:i:69_XO:i:0_pilon	37922	37934	TTCT	4	3.2	13
Utg196470_LN:i:652099_RC:i:69_XO:i:0_pilon	38531	38543	C	1	13.0	13
Utg196470_LN:i:652099_RC:i:69_XO:i:0_pilon	38685	38708	A	1	24.0	24
Utg196470_LN:i:652099_RC:i:69_XO:i:0_pilon	40363	40374	C	1	12.0	12
Utg196470_LN:i:652099_RC:i:69_XO:i:0_pilon	43719	43733	AT	2	7.5	15
Utg196470_LN:i:652099_RC:i:69_XO:i:0_pilon	45656	45668	TGT	3	4.3	13
Utg196470_LN:i:652099_RC:i:69_XO:i:0_pilon	51087	51103	TAA	3	5.7	17
Utg196470_LN:i:652099_RC:i:69_XO:i:0_pilon	51849	51860	GCA	3	4.0	12
Utg196470_LN:i:652099_RC:i:69_XO:i:0_pilon	60180	60200	AG	2	10.5	21
Utg196470_LN:i:652099_RC:i:69_XO:i:0_pilon	60243	60254	GT	2	6.0	12
Utg196470_LN:i:652099_RC:i:69_XO:i:0_pilon	60483	60495	GT	2	6.5	13
Utg196470_LN:i:652099_RC:i:69_XO:i:0_pilon	60506	60525	AG	2	10.0	20
Utg196470_LN:i:652099_RC:i:69_XO:i:0_pilon	61920	61934	TTTG	4	3.8	15
Utg196470_LN:i:652099_RC:i:69_XO:i:0_pilon	63838	63849	AAAC	4	3.0	12
Utg196470_LN:i:652099_RC:i:69_XO:i:0_pilon	64967	64981	TG	2	7.5	15
Utg196470_LN:i:652099_RC:i:69_XO:i:0_pilon	65553	65564	C	1	12.0	12
Utg196470_LN:i:652099_RC:i:69_XO:i:0_pilon	66009	66024	T	1	16.0	16
Utg196470_LN:i:652099_RC:i:69_XO:i:0_pilon	66437	66458	CT	2	11.0	22
Utg196470_LN:i:652099_RC:i:69_XO:i:0_pilon	68741	68767	TC	2	13.5	27
Utg196470_LN:i:652099_RC:i:69_XO:i:0_pilon	69697	69708	CAAA	4	3.0	12
Utg196470_LN:i:652099_RC:i:69_XO:i:0_pilon	78251	78265	A	1	15.0	15
Utg196470_LN:i:652099_RC:i:69_XO:i:0_pilon	79409	79421	AGA	3	4.3	13
Utg196470_LN:i:652099_RC:i:69_XO:i:0_pilon	79816	79827	A	1	12.0	12
Utg196470_LN:i:652099_RC:i:69_XO:i:0_pilon	80241	80256	AAT	3	5.3	16
Utg196470_LN:i:652099_RC:i:69_XO:i:0_pilon	82671	82683	ATTG	4	3.2	13
Utg196470_LN:i:652099_RC:i:69_XO:i:0_pilon	89667	89678	TAT	3	4.0	12
Utg196470_LN:i:652099_RC:i:69_XO:i:0_pilon	90165	90176	G	1	12.0	12
Utg196470_LN:i:652099_RC:i:69_XO:i:0_pilon	92249	92267	CT	2	9.5	19
Utg196470_LN:i:652099_RC:i:69_XO:i:0_pilon	92265	92292	CTC	3	9.3	28
Utg196470_LN:i:652099_RC:i:69_XO:i:0_pilon	98495	98507	TTTG	4	3.2	13
Utg196470_LN:i:652099_RC:i:69_XO:i:0_pilon	101197	101208	C	1	12.0	12
Utg196470_LN:i:652099_RC:i:69_XO:i:0_pilon	103491	103502	CA	2	6.0	12
Utg196470_LN:i:652099_RC:i:69_XO:i:0_pilon	108784	108808	AG	2	12.5	25
Utg196470_LN:i:652099_RC:i:69_XO:i:0_pilon	111498	111524	AG	2	13.5	27
Utg196470_LN:i:652099_RC:i:69_XO:i:0_pilon	112879	112898	T	1	20.0	20
Utg196470_LN:i:652099_RC:i:69_XO:i:0_pilon	114982	114993	A	1	12.0	12
Utg196470_LN:i:652099_RC:i:69_XO:i:0_pilon	118186	118204	T	1	19.0	19
Utg196470_LN:i:652099_RC:i:69_XO:i:0_pilon	121133	121145	TCTG	4	3.2	13
Utg196470_LN:i:652099_RC:i:69_XO:i:0_pilon	122495	122529	CT	2	17.5	35
Utg196470_LN:i:652099_RC:i:69_XO:i:0_pilon	125713	125725	TCTG	4	3.2	13
Utg196470_LN:i:652099_RC:i:69_XO:i:0_pilon	125991	126042	TC	2	26.0	52
Utg196470_LN:i:652099_RC:i:69_XO:i:0_pilon	128360	128371	CTC	3	4.0	12
Utg196470_LN:i:652099_RC:i:69_XO:i:0_pilon	129948	129959	T	1	12.0	12
Utg196470_LN:i:652099_RC:i:69_XO:i:0_pilon	129959	129999	TC	2	20.5	41
Utg196470_LN:i:652099_RC:i:69_XO:i:0_pilon	137105	137116	TAT	3	4.0	12
Utg196470_LN:i:652099_RC:i:69_XO:i:0_pilon	138234	138245	TG	2	6.0	12
Utg196470_LN:i:652099_RC:i:69_XO:i:0_pilon	138747	138763	T	1	17.0	17
Utg196470_LN:i:652099_RC:i:69_XO:i:0_pilon	144691	144702	GAAA	4	3.0	12
Utg196470_LN:i:652099_RC:i:69_XO:i:0_pilon	145463	145474	TC	2	6.0	12
Utg196470_LN:i:652099_RC:i:69_XO:i:0_pilon	145576	145589	TTTG	4	3.5	14
Utg196470_LN:i:652099_RC:i:69_XO:i:0_pilon	151229	151241	T	1	13.0	13
Utg196470_LN:i:652099_RC:i:69_XO:i:0_pilon	154152	154163	TTC	3	4.0	12
Utg196470_LN:i:652099_RC:i:69_XO:i:0_pilon	156112	156123	GAAG	4	3.0	12
Utg196470_LN:i:652099_RC:i:69_XO:i:0_pilon	156358	156391	AGG	3	11.3	34
Utg196470_LN:i:652099_RC:i:69_XO:i:0_pilon	156516	156530	GGA	3	5.0	15
Utg196470_LN:i:652099_RC:i:69_XO:i:0_pilon	159096	159114	AAC	3	6.3	19
Utg196470_LN:i:652099_RC:i:69_XO:i:0_pilon	168435	168449	ACAA	4	3.8	15
Utg196470_LN:i:652099_RC:i:69_XO:i:0_pilon	169215	169229	TCC	3	5.0	15
Utg196470_LN:i:652099_RC:i:69_XO:i:0_pilon	171325	171339	A	1	15.0	15
Utg196470_LN:i:652099_RC:i:69_XO:i:0_pilon	171441	171457	AG	2	8.5	17
Utg196470_LN:i:652099_RC:i:69_XO:i:0_pilon	171516	171557	GA	2	21.0	42
Utg196470_LN:i:652099_RC:i:69_XO:i:0_pilon	172066	172083	TAA	3	6.0	18
Utg196470_LN:i:652099_RC:i:69_XO:i:0_pilon	173115	173126	TCTT	4	3.0	12
Utg196470_LN:i:652099_RC:i:69_XO:i:0_pilon	175520	175557	AG	2	19.0	38
Utg196470_LN:i:652099_RC:i:69_XO:i:0_pilon	176586	176598	G	1	13.0	13
Utg196470_LN:i:652099_RC:i:69_XO:i:0_pilon	178237	178248	AATA	4	3.0	12
Utg196470_LN:i:652099_RC:i:69_XO:i:0_pilon	179149	179162	T	1	14.0	14
Utg196470_LN:i:652099_RC:i:69_XO:i:0_pilon	180595	180606	ATTT	4	3.0	12
Utg196470_LN:i:652099_RC:i:69_XO:i:0_pilon	186815	186827	C	1	13.0	13
Utg196470_LN:i:652099_RC:i:69_XO:i:0_pilon	189368	189383	T	1	16.0	16
Utg196470_LN:i:652099_RC:i:69_XO:i:0_pilon	189384	189395	G	1	12.0	12
Utg196470_LN:i:652099_RC:i:69_XO:i:0_pilon	192237	192248	C	1	12.0	12
Utg196470_LN:i:652099_RC:i:69_XO:i:0_pilon	192327	192340	AATA	4	3.5	14
Utg196470_LN:i:652099_RC:i:69_XO:i:0_pilon	199172	199183	TTCA	4	3.0	12
Utg196470_LN:i:652099_RC:i:69_XO:i:0_pilon	201924	201938	TATG	4	3.8	15
Utg196470_LN:i:652099_RC:i:69_XO:i:0_pilon	203259	203272	A	1	14.0	14
Utg196470_LN:i:652099_RC:i:69_XO:i:0_pilon	205683	205698	TA	2	8.0	16
Utg196470_LN:i:652099_RC:i:69_XO:i:0_pilon	207884	207895	C	1	12.0	12
Utg196470_LN:i:652099_RC:i:69_XO:i:0_pilon	209492	209503	T	1	12.0	12
Utg196470_LN:i:652099_RC:i:69_XO:i:0_pilon	209504	209515	G	1	12.0	12
Utg196470_LN:i:652099_RC:i:69_XO:i:0_pilon	210262	210274	GGT	3	4.3	13
Utg196470_LN:i:652099_RC:i:69_XO:i:0_pilon	211618	211629	TCAC	4	3.0	12
Utg196470_LN:i:652099_RC:i:69_XO:i:0_pilon	212374	212385	C	1	12.0	12
Utg196470_LN:i:652099_RC:i:69_XO:i:0_pilon	224944	224963	TTTA	4	5.0	20
Utg196470_LN:i:652099_RC:i:69_XO:i:0_pilon	226724	226737	C	1	14.0	14
Utg196470_LN:i:652099_RC:i:69_XO:i:0_pilon	236219	236231	GA	2	6.5	13
Utg196470_LN:i:652099_RC:i:69_XO:i:0_pilon	239400	239411	A	1	12.0	12
Utg196470_LN:i:652099_RC:i:69_XO:i:0_pilon	239417	239429	A	1	13.0	13
Utg196470_LN:i:652099_RC:i:69_XO:i:0_pilon	239622	239647	GGCA	4	6.5	26
Utg196470_LN:i:652099_RC:i:69_XO:i:0_pilon	240531	240542	T	1	12.0	12
Utg196470_LN:i:652099_RC:i:69_XO:i:0_pilon	244303	244316	TTTA	4	3.5	14
Utg196470_LN:i:652099_RC:i:69_XO:i:0_pilon	244314	244328	ATTC	4	3.8	15
Utg196470_LN:i:652099_RC:i:69_XO:i:0_pilon	246364	246376	CTCA	4	3.2	13
Utg196470_LN:i:652099_RC:i:69_XO:i:0_pilon	248493	248512	ATG	3	6.7	20
Utg196470_LN:i:652099_RC:i:69_XO:i:0_pilon	256096	256112	A	1	17.0	17
Utg196470_LN:i:652099_RC:i:69_XO:i:0_pilon	264519	264536	TC	2	9.0	18
Utg196470_LN:i:652099_RC:i:69_XO:i:0_pilon	267075	267112	AT	2	19.0	38
Utg196470_LN:i:652099_RC:i:69_XO:i:0_pilon	272549	272560	T	1	12.0	12
Utg196470_LN:i:652099_RC:i:69_XO:i:0_pilon	272674	272693	T	1	20.0	20
Utg196470_LN:i:652099_RC:i:69_XO:i:0_pilon	279704	279722	ATT	3	6.3	19
Utg196470_LN:i:652099_RC:i:69_XO:i:0_pilon	284659	284675	TGT	3	5.7	17
Utg196470_LN:i:652099_RC:i:69_XO:i:0_pilon	289478	289515	CT	2	19.0	38
Utg196470_LN:i:652099_RC:i:69_XO:i:0_pilon	289525	289537	AC	2	6.5	13
Utg196470_LN:i:652099_RC:i:69_XO:i:0_pilon	292185	292197	TGA	3	4.3	13
Utg196470_LN:i:652099_RC:i:69_XO:i:0_pilon	297158	297170	TA	2	6.5	13
Utg196470_LN:i:652099_RC:i:69_XO:i:0_pilon	297274	297285	C	1	12.0	12
Utg196470_LN:i:652099_RC:i:69_XO:i:0_pilon	297939	297980	AG	2	21.0	42
Utg196470_LN:i:652099_RC:i:69_XO:i:0_pilon	300141	300152	TG	2	6.0	12
Utg196470_LN:i:652099_RC:i:69_XO:i:0_pilon	302543	302563	TC	2	10.5	21
Utg196470_LN:i:652099_RC:i:69_XO:i:0_pilon	303062	303081	TAA	3	6.7	20
Utg196470_LN:i:652099_RC:i:69_XO:i:0_pilon	308585	308596	GAAA	4	3.0	12
Utg196470_LN:i:652099_RC:i:69_XO:i:0_pilon	312355	312370	CTA	3	5.3	16
Utg196470_LN:i:652099_RC:i:69_XO:i:0_pilon	312369	312382	ACC	3	4.7	14
Utg196470_LN:i:652099_RC:i:69_XO:i:0_pilon	312476	312492	G	1	17.0	17
Utg196470_LN:i:652099_RC:i:69_XO:i:0_pilon	316943	316960	T	1	18.0	18
Utg196470_LN:i:652099_RC:i:69_XO:i:0_pilon	320906	320933	TTAT	4	7.0	28
Utg196470_LN:i:652099_RC:i:69_XO:i:0_pilon	325989	326001	ACA	3	4.3	13
Utg196470_LN:i:652099_RC:i:69_XO:i:0_pilon	333048	333060	A	1	13.0	13
Utg196470_LN:i:652099_RC:i:69_XO:i:0_pilon	334880	334896	T	1	17.0	17
Utg196470_LN:i:652099_RC:i:69_XO:i:0_pilon	335424	335441	AT	2	9.0	18
Utg196470_LN:i:652099_RC:i:69_XO:i:0_pilon	339343	339365	AATG	4	5.8	23
Utg196470_LN:i:652099_RC:i:69_XO:i:0_pilon	339407	339421	ATAA	4	3.8	15
Utg196470_LN:i:652099_RC:i:69_XO:i:0_pilon	344755	344768	A	1	14.0	14
Utg196470_LN:i:652099_RC:i:69_XO:i:0_pilon	345396	345407	A	1	12.0	12
Utg196470_LN:i:652099_RC:i:69_XO:i:0_pilon	347362	347376	AAC	3	5.0	15
Utg196470_LN:i:652099_RC:i:69_XO:i:0_pilon	349784	349798	ATA	3	5.0	15
Utg196470_LN:i:652099_RC:i:69_XO:i:0_pilon	350629	350667	GA	2	19.5	39
Utg196470_LN:i:652099_RC:i:69_XO:i:0_pilon	351637	351690	AG	2	27.0	54
Utg196470_LN:i:652099_RC:i:69_XO:i:0_pilon	352064	352111	AG	2	24.0	48
Utg196470_LN:i:652099_RC:i:69_XO:i:0_pilon	353020	353031	TTAA	4	3.0	12
Utg196470_LN:i:652099_RC:i:69_XO:i:0_pilon	353110	353123	AG	2	7.0	14
Utg196470_LN:i:652099_RC:i:69_XO:i:0_pilon	355124	355186	GA	2	31.5	63
Utg196470_LN:i:652099_RC:i:69_XO:i:0_pilon	356179	356190	CT	2	6.0	12
Utg196470_LN:i:652099_RC:i:69_XO:i:0_pilon	361312	361342	ATA	3	10.3	31
Utg196470_LN:i:652099_RC:i:69_XO:i:0_pilon	378072	378085	TTGG	4	3.5	14
Utg196470_LN:i:652099_RC:i:69_XO:i:0_pilon	381020	381032	ATA	3	4.3	13
Utg196470_LN:i:652099_RC:i:69_XO:i:0_pilon	381031	381047	AAG	3	5.7	17
Utg196470_LN:i:652099_RC:i:69_XO:i:0_pilon	382246	382257	TAGA	4	3.0	12
Utg196470_LN:i:652099_RC:i:69_XO:i:0_pilon	383907	383919	TTTC	4	3.2	13
Utg196470_LN:i:652099_RC:i:69_XO:i:0_pilon	386451	386463	AGAA	4	3.2	13
Utg196470_LN:i:652099_RC:i:69_XO:i:0_pilon	389254	389265	TATG	4	3.0	12
Utg196470_LN:i:652099_RC:i:69_XO:i:0_pilon	389630	389641	C	1	12.0	12
Utg196470_LN:i:652099_RC:i:69_XO:i:0_pilon	391721	391738	T	1	18.0	18
Utg196470_LN:i:652099_RC:i:69_XO:i:0_pilon	392897	392909	A	1	13.0	13
Utg196470_LN:i:652099_RC:i:69_XO:i:0_pilon	393096	393107	TTCA	4	3.0	12
Utg196470_LN:i:652099_RC:i:69_XO:i:0_pilon	400628	400642	A	1	15.0	15
Utg196470_LN:i:652099_RC:i:69_XO:i:0_pilon	401070	401081	ATAC	4	3.0	12
Utg196470_LN:i:652099_RC:i:69_XO:i:0_pilon	405268	405279	G	1	12.0	12
Utg196470_LN:i:652099_RC:i:69_XO:i:0_pilon	406071	406084	ATG	3	4.7	14
Utg196470_LN:i:652099_RC:i:69_XO:i:0_pilon	409614	409626	C	1	13.0	13
Utg196470_LN:i:652099_RC:i:69_XO:i:0_pilon	411027	411042	T	1	16.0	16
Utg196470_LN:i:652099_RC:i:69_XO:i:0_pilon	412250	412265	ATA	3	5.3	16
Utg196470_LN:i:652099_RC:i:69_XO:i:0_pilon	418062	418091	AG	2	15.0	30
Utg196470_LN:i:652099_RC:i:69_XO:i:0_pilon	418335	418363	AG	2	14.5	29
Utg196470_LN:i:652099_RC:i:69_XO:i:0_pilon	418582	418609	GA	2	14.0	28
Utg196470_LN:i:652099_RC:i:69_XO:i:0_pilon	419704	419715	AG	2	6.0	12
Utg196470_LN:i:652099_RC:i:69_XO:i:0_pilon	419717	419737	GT	2	10.5	21
Utg196470_LN:i:652099_RC:i:69_XO:i:0_pilon	421116	421137	AAT	3	7.3	22
Utg196470_LN:i:652099_RC:i:69_XO:i:0_pilon	421192	421203	AT	2	6.0	12
Utg196470_LN:i:652099_RC:i:69_XO:i:0_pilon	421724	421736	ATGA	4	3.2	13
Utg196470_LN:i:652099_RC:i:69_XO:i:0_pilon	422724	422735	CTC	3	4.0	12
Utg196470_LN:i:652099_RC:i:69_XO:i:0_pilon	422929	422947	TC	2	9.5	19
Utg196470_LN:i:652099_RC:i:69_XO:i:0_pilon	422977	423011	CTT	3	11.7	35
Utg196470_LN:i:652099_RC:i:69_XO:i:0_pilon	423009	423021	TC	2	6.5	13
Utg196470_LN:i:652099_RC:i:69_XO:i:0_pilon	426713	426748	CCA	3	12.0	36
Utg196470_LN:i:652099_RC:i:69_XO:i:0_pilon	426747	426759	CAT	3	4.3	13
Utg196470_LN:i:652099_RC:i:69_XO:i:0_pilon	426784	426796	G	1	13.0	13
Utg196470_LN:i:652099_RC:i:69_XO:i:0_pilon	429043	429055	TC	2	6.5	13
Utg196470_LN:i:652099_RC:i:69_XO:i:0_pilon	430023	430034	TATT	4	3.0	12
Utg196470_LN:i:652099_RC:i:69_XO:i:0_pilon	432435	432448	G	1	14.0	14
Utg196470_LN:i:652099_RC:i:69_XO:i:0_pilon	434602	434620	TA	2	9.5	19
Utg196470_LN:i:652099_RC:i:69_XO:i:0_pilon	434635	434648	A	1	14.0	14
Utg196470_LN:i:652099_RC:i:69_XO:i:0_pilon	434650	434671	TA	2	11.0	22
Utg196470_LN:i:652099_RC:i:69_XO:i:0_pilon	439961	439978	ACCA	4	4.5	18
Utg196470_LN:i:652099_RC:i:69_XO:i:0_pilon	441024	441035	TGTT	4	3.0	12
Utg196470_LN:i:652099_RC:i:69_XO:i:0_pilon	442524	442535	TCCT	4	3.0	12
Utg196470_LN:i:652099_RC:i:69_XO:i:0_pilon	444033	444044	CT	2	6.0	12
Utg196470_LN:i:652099_RC:i:69_XO:i:0_pilon	446780	446791	AATA	4	3.0	12
Utg196470_LN:i:652099_RC:i:69_XO:i:0_pilon	453984	454008	CT	2	12.5	25
Utg196470_LN:i:652099_RC:i:69_XO:i:0_pilon	455198	455210	A	1	13.0	13
Utg196470_LN:i:652099_RC:i:69_XO:i:0_pilon	455307	455319	A	1	13.0	13
Utg196470_LN:i:652099_RC:i:69_XO:i:0_pilon	455384	455396	A	1	13.0	13
Utg196470_LN:i:652099_RC:i:69_XO:i:0_pilon	456667	456681	TGA	3	5.0	15
Utg196470_LN:i:652099_RC:i:69_XO:i:0_pilon	461354	461387	GA	2	17.0	34
Utg196470_LN:i:652099_RC:i:69_XO:i:0_pilon	461507	461542	GA	2	18.0	36
Utg196470_LN:i:652099_RC:i:69_XO:i:0_pilon	462805	462816	CTT	3	4.0	12
Utg196470_LN:i:652099_RC:i:69_XO:i:0_pilon	464335	464346	T	1	12.0	12
Utg196470_LN:i:652099_RC:i:69_XO:i:0_pilon	466841	466852	A	1	12.0	12
Utg196470_LN:i:652099_RC:i:69_XO:i:0_pilon	467748	467776	AG	2	14.5	29
Utg196470_LN:i:652099_RC:i:69_XO:i:0_pilon	467884	467900	AG	2	8.5	17
Utg196470_LN:i:652099_RC:i:69_XO:i:0_pilon	470076	470104	TC	2	14.5	29
Utg196470_LN:i:652099_RC:i:69_XO:i:0_pilon	470462	470474	TTC	3	4.3	13
Utg196470_LN:i:652099_RC:i:69_XO:i:0_pilon	470472	470503	TC	2	16.0	32
Utg196470_LN:i:652099_RC:i:69_XO:i:0_pilon	470576	470612	CT	2	18.5	37
Utg196470_LN:i:652099_RC:i:69_XO:i:0_pilon	470705	470736	CT	2	16.0	32
Utg196470_LN:i:652099_RC:i:69_XO:i:0_pilon	472179	472199	AG	2	10.5	21
Utg196470_LN:i:652099_RC:i:69_XO:i:0_pilon	473047	473058	CAAC	4	3.0	12
Utg196470_LN:i:652099_RC:i:69_XO:i:0_pilon	480454	480466	TAT	3	4.3	13
Utg196470_LN:i:652099_RC:i:69_XO:i:0_pilon	482219	482243	TA	2	12.5	25
Utg196470_LN:i:652099_RC:i:69_XO:i:0_pilon	482606	482626	AG	2	10.5	21
Utg196470_LN:i:652099_RC:i:69_XO:i:0_pilon	482821	482867	TA	2	23.5	47
Utg196470_LN:i:652099_RC:i:69_XO:i:0_pilon	484031	484058	TAG	3	9.3	28
Utg196470_LN:i:652099_RC:i:69_XO:i:0_pilon	488854	488866	G	1	13.0	13
Utg196470_LN:i:652099_RC:i:69_XO:i:0_pilon	492495	492509	A	1	15.0	15
Utg196470_LN:i:652099_RC:i:69_XO:i:0_pilon	493268	493281	TTA	3	4.7	14
Utg196470_LN:i:652099_RC:i:69_XO:i:0_pilon	493960	493971	A	1	12.0	12
Utg196470_LN:i:652099_RC:i:69_XO:i:0_pilon	496410	496432	AATA	4	5.8	23
Utg196470_LN:i:652099_RC:i:69_XO:i:0_pilon	496667	496682	TA	2	8.0	16
Utg196470_LN:i:652099_RC:i:69_XO:i:0_pilon	497167	497180	T	1	14.0	14
Utg196470_LN:i:652099_RC:i:69_XO:i:0_pilon	500162	500174	A	1	13.0	13
Utg196470_LN:i:652099_RC:i:69_XO:i:0_pilon	501132	501175	AG	2	22.0	44
Utg196470_LN:i:652099_RC:i:69_XO:i:0_pilon	504617	504661	TAC	3	15.0	45
Utg196470_LN:i:652099_RC:i:69_XO:i:0_pilon	504660	504676	ACC	3	5.7	17
Utg196470_LN:i:652099_RC:i:69_XO:i:0_pilon	505593	505611	T	1	19.0	19
Utg196470_LN:i:652099_RC:i:69_XO:i:0_pilon	506867	506879	A	1	13.0	13
Utg196470_LN:i:652099_RC:i:69_XO:i:0_pilon	510738	510749	TAAT	4	3.0	12
Utg196470_LN:i:652099_RC:i:69_XO:i:0_pilon	512056	512067	AAAG	4	3.0	12
Utg196470_LN:i:652099_RC:i:69_XO:i:0_pilon	512309	512327	T	1	19.0	19
Utg196470_LN:i:652099_RC:i:69_XO:i:0_pilon	512355	512377	A	1	23.0	23
Utg196470_LN:i:652099_RC:i:69_XO:i:0_pilon	512533	512550	A	1	18.0	18
Utg196470_LN:i:652099_RC:i:69_XO:i:0_pilon	514890	514903	TTG	3	4.7	14
Utg196470_LN:i:652099_RC:i:69_XO:i:0_pilon	519258	519271	CCA	3	4.7	14
Utg196470_LN:i:652099_RC:i:69_XO:i:0_pilon	520780	520797	GA	2	9.0	18
Utg196470_LN:i:652099_RC:i:69_XO:i:0_pilon	521233	521244	C	1	12.0	12
Utg196470_LN:i:652099_RC:i:69_XO:i:0_pilon	524532	524543	C	1	12.0	12
Utg196470_LN:i:652099_RC:i:69_XO:i:0_pilon	532450	532461	CCA	3	4.0	12
Utg196470_LN:i:652099_RC:i:69_XO:i:0_pilon	534210	534231	AAAT	4	5.5	22
Utg196470_LN:i:652099_RC:i:69_XO:i:0_pilon	535729	535740	AT	2	6.0	12
Utg196470_LN:i:652099_RC:i:69_XO:i:0_pilon	536099	536110	G	1	12.0	12
Utg196470_LN:i:652099_RC:i:69_XO:i:0_pilon	540155	540175	TA	2	10.5	21
Utg196470_LN:i:652099_RC:i:69_XO:i:0_pilon	540246	540258	CT	2	6.5	13
Utg196470_LN:i:652099_RC:i:69_XO:i:0_pilon	544484	544497	A	1	14.0	14
Utg196470_LN:i:652099_RC:i:69_XO:i:0_pilon	546154	546165	A	1	12.0	12
Utg196470_LN:i:652099_RC:i:69_XO:i:0_pilon	553873	553886	T	1	14.0	14
Utg196470_LN:i:652099_RC:i:69_XO:i:0_pilon	555294	555306	TCTT	4	3.2	13
Utg196470_LN:i:652099_RC:i:69_XO:i:0_pilon	555823	555866	AG	2	22.0	44
Utg196470_LN:i:652099_RC:i:69_XO:i:0_pilon	557197	557223	AG	2	13.5	27
Utg196470_LN:i:652099_RC:i:69_XO:i:0_pilon	558505	558518	CTTT	4	3.5	14
Utg196470_LN:i:652099_RC:i:69_XO:i:0_pilon	558740	558755	TGT	3	5.3	16
Utg196470_LN:i:652099_RC:i:69_XO:i:0_pilon	559682	559697	T	1	16.0	16
Utg196470_LN:i:652099_RC:i:69_XO:i:0_pilon	559775	559793	T	1	19.0	19
Utg196470_LN:i:652099_RC:i:69_XO:i:0_pilon	559801	559818	A	1	18.0	18
Utg196470_LN:i:652099_RC:i:69_XO:i:0_pilon	560655	560666	G	1	12.0	12
Utg196470_LN:i:652099_RC:i:69_XO:i:0_pilon	561372	561383	GTG	3	4.0	12
Utg196470_LN:i:652099_RC:i:69_XO:i:0_pilon	565656	565667	G	1	12.0	12
Utg196470_LN:i:652099_RC:i:69_XO:i:0_pilon	566955	566966	CTA	3	4.0	12
Utg196470_LN:i:652099_RC:i:69_XO:i:0_pilon	567177	567190	CAAT	4	3.5	14
Utg196470_LN:i:652099_RC:i:69_XO:i:0_pilon	574928	574952	TA	2	12.5	25
Utg196470_LN:i:652099_RC:i:69_XO:i:0_pilon	574952	574963	T	1	12.0	12
Utg196470_LN:i:652099_RC:i:69_XO:i:0_pilon	575362	575376	T	1	15.0	15
Utg196470_LN:i:652099_RC:i:69_XO:i:0_pilon	576452	576465	TTG	3	4.7	14
Utg196470_LN:i:652099_RC:i:69_XO:i:0_pilon	577614	577626	TTA	3	4.3	13
Utg196470_LN:i:652099_RC:i:69_XO:i:0_pilon	578406	578417	AC	2	6.0	12
Utg196470_LN:i:652099_RC:i:69_XO:i:0_pilon	578420	578431	AAGA	4	3.0	12
Utg196470_LN:i:652099_RC:i:69_XO:i:0_pilon	579048	579059	CAC	3	4.0	12
Utg196470_LN:i:652099_RC:i:69_XO:i:0_pilon	582414	582428	AAAT	4	3.8	15
Utg196470_LN:i:652099_RC:i:69_XO:i:0_pilon	583755	583772	ATA	3	6.0	18
Utg196470_LN:i:652099_RC:i:69_XO:i:0_pilon	589296	589307	ATT	3	4.0	12
Utg196470_LN:i:652099_RC:i:69_XO:i:0_pilon	591263	591297	TC	2	17.5	35
Utg196470_LN:i:652099_RC:i:69_XO:i:0_pilon	591297	591308	TA	2	6.0	12
Utg196470_LN:i:652099_RC:i:69_XO:i:0_pilon	600701	600717	TTG	3	5.7	17
Utg196470_LN:i:652099_RC:i:69_XO:i:0_pilon	612926	612947	T	1	22.0	22
Utg196470_LN:i:652099_RC:i:69_XO:i:0_pilon	613481	613495	AAG	3	5.0	15
Utg196470_LN:i:652099_RC:i:69_XO:i:0_pilon	618321	618336	TAA	3	5.3	16
Utg196470_LN:i:652099_RC:i:69_XO:i:0_pilon	619705	619717	T	1	13.0	13
Utg196470_LN:i:652099_RC:i:69_XO:i:0_pilon	624127	624141	TAT	3	5.0	15
Utg196470_LN:i:652099_RC:i:69_XO:i:0_pilon	624865	624876	G	1	12.0	12
Utg196470_LN:i:652099_RC:i:69_XO:i:0_pilon	629319	629331	C	1	13.0	13
Utg196470_LN:i:652099_RC:i:69_XO:i:0_pilon	630262	630273	AT	2	6.0	12
Utg196470_LN:i:652099_RC:i:69_XO:i:0_pilon	637815	637835	T	1	21.0	21
Utg196470_LN:i:652099_RC:i:69_XO:i:0_pilon	637839	637850	CAAA	4	3.0	12
Utg196470_LN:i:652099_RC:i:69_XO:i:0_pilon	637921	637934	T	1	14.0	14
Utg196470_LN:i:652099_RC:i:69_XO:i:0_pilon	645293	645317	TA	2	12.5	25
Utg196472_LN:i:66705_RC:i:8_XO:i:0_pilon	626	637	TAAA	4	3.0	12
Utg196472_LN:i:66705_RC:i:8_XO:i:0_pilon	1068	1079	ATTT	4	3.0	12
Utg196472_LN:i:66705_RC:i:8_XO:i:0_pilon	2501	2512	GTTT	4	3.0	12
Utg196472_LN:i:66705_RC:i:8_XO:i:0_pilon	18031	18045	T	1	15.0	15
Utg196472_LN:i:66705_RC:i:8_XO:i:0_pilon	18545	18558	AAAC	4	3.5	14
Utg196472_LN:i:66705_RC:i:8_XO:i:0_pilon	19243	19258	T	1	16.0	16
Utg196472_LN:i:66705_RC:i:8_XO:i:0_pilon	19742	19754	CT	2	6.5	13
Utg196472_LN:i:66705_RC:i:8_XO:i:0_pilon	22360	22385	A	1	26.0	26
Utg196472_LN:i:66705_RC:i:8_XO:i:0_pilon	33468	33479	GTTT	4	3.0	12
Utg196472_LN:i:66705_RC:i:8_XO:i:0_pilon	37310	37321	TTG	3	4.0	12
Utg196472_LN:i:66705_RC:i:8_XO:i:0_pilon	37522	37535	AAC	3	4.7	14
Utg196472_LN:i:66705_RC:i:8_XO:i:0_pilon	38957	38968	T	1	12.0	12
Utg196472_LN:i:66705_RC:i:8_XO:i:0_pilon	39224	39235	TA	2	6.0	12
Utg196472_LN:i:66705_RC:i:8_XO:i:0_pilon	41531	41542	TTTA	4	3.0	12
Utg196472_LN:i:66705_RC:i:8_XO:i:0_pilon	42047	42059	C	1	13.0	13
Utg196472_LN:i:66705_RC:i:8_XO:i:0_pilon	45067	45085	TTTA	4	4.8	19
Utg196472_LN:i:66705_RC:i:8_XO:i:0_pilon	48001	48019	AAAT	4	4.8	19
Utg196472_LN:i:66705_RC:i:8_XO:i:0_pilon	49228	49240	T	1	13.0	13
Utg196472_LN:i:66705_RC:i:8_XO:i:0_pilon	51918	51930	T	1	13.0	13
Utg196472_LN:i:66705_RC:i:8_XO:i:0_pilon	55589	55604	AAT	3	5.3	16
Utg196472_LN:i:66705_RC:i:8_XO:i:0_pilon	59619	59639	TTTA	4	5.2	21
Utg196472_LN:i:66705_RC:i:8_XO:i:0_pilon	59764	59784	TTTA	4	5.2	21
Utg196472_LN:i:66705_RC:i:8_XO:i:0_pilon	61591	61616	ATC	3	8.7	26
Utg196472_LN:i:66705_RC:i:8_XO:i:0_pilon	64949	64966	TGA	3	6.0	18
Utg196472_LN:i:66705_RC:i:8_XO:i:0_pilon	66664	66675	CTTT	4	3.0	12
Utg196474_LN:i:1168238_RC:i:125_XO:i:0_pilon	1599	1617	CA	2	9.5	19
Utg196474_LN:i:1168238_RC:i:125_XO:i:0_pilon	2814	2825	AG	2	6.0	12
Utg196474_LN:i:1168238_RC:i:125_XO:i:0_pilon	7118	7129	G	1	12.0	12
Utg196474_LN:i:1168238_RC:i:125_XO:i:0_pilon	10042	10054	T	1	13.0	13
Utg196474_LN:i:1168238_RC:i:125_XO:i:0_pilon	10213	10238	GA	2	13.0	26
Utg196474_LN:i:1168238_RC:i:125_XO:i:0_pilon	10421	10440	GA	2	10.0	20
Utg196474_LN:i:1168238_RC:i:125_XO:i:0_pilon	10512	10523	AG	2	6.0	12
Utg196474_LN:i:1168238_RC:i:125_XO:i:0_pilon	10916	10927	A	1	12.0	12
Utg196474_LN:i:1168238_RC:i:125_XO:i:0_pilon	14293	14304	C	1	12.0	12
Utg196474_LN:i:1168238_RC:i:125_XO:i:0_pilon	17496	17516	AG	2	10.5	21
Utg196474_LN:i:1168238_RC:i:125_XO:i:0_pilon	17518	17529	AGGG	4	3.0	12
Utg196474_LN:i:1168238_RC:i:125_XO:i:0_pilon	17599	17626	AG	2	14.0	28
Utg196474_LN:i:1168238_RC:i:125_XO:i:0_pilon	17752	17771	GA	2	10.0	20
Utg196474_LN:i:1168238_RC:i:125_XO:i:0_pilon	18453	18464	C	1	12.0	12
Utg196474_LN:i:1168238_RC:i:125_XO:i:0_pilon	28851	28862	CAA	3	4.0	12
Utg196474_LN:i:1168238_RC:i:125_XO:i:0_pilon	41264	41276	C	1	13.0	13
Utg196474_LN:i:1168238_RC:i:125_XO:i:0_pilon	45220	45234	ATA	3	5.0	15
Utg196474_LN:i:1168238_RC:i:125_XO:i:0_pilon	47380	47392	TTTA	4	3.2	13
Utg196474_LN:i:1168238_RC:i:125_XO:i:0_pilon	47390	47406	TA	2	8.5	17
Utg196474_LN:i:1168238_RC:i:125_XO:i:0_pilon	51829	51846	CAA	3	6.0	18
Utg196474_LN:i:1168238_RC:i:125_XO:i:0_pilon	52289	52300	ATA	3	4.0	12
Utg196474_LN:i:1168238_RC:i:125_XO:i:0_pilon	53593	53627	AGG	3	11.7	35
Utg196474_LN:i:1168238_RC:i:125_XO:i:0_pilon	54875	54935	AT	2	30.5	61
Utg196474_LN:i:1168238_RC:i:125_XO:i:0_pilon	58121	58132	A	1	12.0	12
Utg196474_LN:i:1168238_RC:i:125_XO:i:0_pilon	61011	61024	AT	2	7.0	14
Utg196474_LN:i:1168238_RC:i:125_XO:i:0_pilon	61451	61508	CT	2	29.0	58
Utg196474_LN:i:1168238_RC:i:125_XO:i:0_pilon	61662	61681	CT	2	10.0	20
Utg196474_LN:i:1168238_RC:i:125_XO:i:0_pilon	61830	61846	TC	2	8.5	17
Utg196474_LN:i:1168238_RC:i:125_XO:i:0_pilon	61998	62009	TC	2	6.0	12
Utg196474_LN:i:1168238_RC:i:125_XO:i:0_pilon	62057	62069	TGA	3	4.3	13
Utg196474_LN:i:1168238_RC:i:125_XO:i:0_pilon	70442	70454	ACC	3	4.3	13
Utg196474_LN:i:1168238_RC:i:125_XO:i:0_pilon	74371	74382	GA	2	6.0	12
Utg196474_LN:i:1168238_RC:i:125_XO:i:0_pilon	75886	75898	AAT	3	4.3	13
Utg196474_LN:i:1168238_RC:i:125_XO:i:0_pilon	86315	86329	T	1	15.0	15
Utg196474_LN:i:1168238_RC:i:125_XO:i:0_pilon	87431	87443	C	1	13.0	13
Utg196474_LN:i:1168238_RC:i:125_XO:i:0_pilon	88277	88288	AG	2	6.0	12
Utg196474_LN:i:1168238_RC:i:125_XO:i:0_pilon	89623	89635	AATG	4	3.2	13
Utg196474_LN:i:1168238_RC:i:125_XO:i:0_pilon	90478	90489	TAAA	4	3.0	12
Utg196474_LN:i:1168238_RC:i:125_XO:i:0_pilon	90986	91017	T	1	32.0	32
Utg196474_LN:i:1168238_RC:i:125_XO:i:0_pilon	92700	92711	C	1	12.0	12
Utg196474_LN:i:1168238_RC:i:125_XO:i:0_pilon	99237	99250	ATT	3	4.7	14
Utg196474_LN:i:1168238_RC:i:125_XO:i:0_pilon	99341	99357	ATTA	4	4.2	17
Utg196474_LN:i:1168238_RC:i:125_XO:i:0_pilon	101176	101191	A	1	16.0	16
Utg196474_LN:i:1168238_RC:i:125_XO:i:0_pilon	101194	101212	AT	2	9.5	19
Utg196474_LN:i:1168238_RC:i:125_XO:i:0_pilon	101215	101226	A	1	12.0	12
Utg196474_LN:i:1168238_RC:i:125_XO:i:0_pilon	102099	102110	G	1	12.0	12
Utg196474_LN:i:1168238_RC:i:125_XO:i:0_pilon	107230	107248	A	1	19.0	19
Utg196474_LN:i:1168238_RC:i:125_XO:i:0_pilon	108979	109003	CT	2	12.5	25
Utg196474_LN:i:1168238_RC:i:125_XO:i:0_pilon	112568	112583	G	1	16.0	16
Utg196474_LN:i:1168238_RC:i:125_XO:i:0_pilon	112669	112683	G	1	15.0	15
Utg196474_LN:i:1168238_RC:i:125_XO:i:0_pilon	118906	118917	AAGA	4	3.0	12
Utg196474_LN:i:1168238_RC:i:125_XO:i:0_pilon	118915	118939	AG	2	12.5	25
Utg196474_LN:i:1168238_RC:i:125_XO:i:0_pilon	119464	119478	AAAT	4	3.8	15
Utg196474_LN:i:1168238_RC:i:125_XO:i:0_pilon	120384	120402	T	1	19.0	19
Utg196474_LN:i:1168238_RC:i:125_XO:i:0_pilon	121387	121400	CAC	3	4.7	14
Utg196474_LN:i:1168238_RC:i:125_XO:i:0_pilon	121525	121537	GCA	3	4.3	13
Utg196474_LN:i:1168238_RC:i:125_XO:i:0_pilon	121556	121572	CAC	3	5.7	17
Utg196474_LN:i:1168238_RC:i:125_XO:i:0_pilon	121945	122003	CAC	3	19.7	59
Utg196474_LN:i:1168238_RC:i:125_XO:i:0_pilon	122417	122465	CAT	3	16.3	49
Utg196474_LN:i:1168238_RC:i:125_XO:i:0_pilon	123315	123328	ATC	3	4.7	14
Utg196474_LN:i:1168238_RC:i:125_XO:i:0_pilon	124167	124197	AAT	3	10.3	31
Utg196474_LN:i:1168238_RC:i:125_XO:i:0_pilon	124913	124925	G	1	13.0	13
Utg196474_LN:i:1168238_RC:i:125_XO:i:0_pilon	126176	126187	AAC	3	4.0	12
Utg196474_LN:i:1168238_RC:i:125_XO:i:0_pilon	126915	126949	TA	2	17.5	35
Utg196474_LN:i:1168238_RC:i:125_XO:i:0_pilon	132362	132374	C	1	13.0	13
Utg196474_LN:i:1168238_RC:i:125_XO:i:0_pilon	132493	132504	TC	2	6.0	12
Utg196474_LN:i:1168238_RC:i:125_XO:i:0_pilon	133394	133407	G	1	14.0	14
Utg196474_LN:i:1168238_RC:i:125_XO:i:0_pilon	133462	133475	G	1	14.0	14
Utg196474_LN:i:1168238_RC:i:125_XO:i:0_pilon	138321	138335	C	1	15.0	15
Utg196474_LN:i:1168238_RC:i:125_XO:i:0_pilon	138337	138348	A	1	12.0	12
Utg196474_LN:i:1168238_RC:i:125_XO:i:0_pilon	139821	139833	C	1	13.0	13
Utg196474_LN:i:1168238_RC:i:125_XO:i:0_pilon	147930	147945	ATG	3	5.3	16
Utg196474_LN:i:1168238_RC:i:125_XO:i:0_pilon	148841	148852	G	1	12.0	12
Utg196474_LN:i:1168238_RC:i:125_XO:i:0_pilon	149063	149077	T	1	15.0	15
Utg196474_LN:i:1168238_RC:i:125_XO:i:0_pilon	151758	151798	AG	2	20.5	41
Utg196474_LN:i:1168238_RC:i:125_XO:i:0_pilon	152508	152519	TTG	3	4.0	12
Utg196474_LN:i:1168238_RC:i:125_XO:i:0_pilon	152587	152602	A	1	16.0	16
Utg196474_LN:i:1168238_RC:i:125_XO:i:0_pilon	153023	153038	T	1	16.0	16
Utg196474_LN:i:1168238_RC:i:125_XO:i:0_pilon	153755	153819	AT	2	32.5	65
Utg196474_LN:i:1168238_RC:i:125_XO:i:0_pilon	154171	154194	A	1	24.0	24
Utg196474_LN:i:1168238_RC:i:125_XO:i:0_pilon	156849	156894	AT	2	23.0	46
Utg196474_LN:i:1168238_RC:i:125_XO:i:0_pilon	161235	161247	TTCA	4	3.2	13
Utg196474_LN:i:1168238_RC:i:125_XO:i:0_pilon	165779	165790	ATC	3	4.0	12
Utg196474_LN:i:1168238_RC:i:125_XO:i:0_pilon	166066	166077	GAA	3	4.0	12
Utg196474_LN:i:1168238_RC:i:125_XO:i:0_pilon	166249	166260	GAGG	4	3.0	12
Utg196474_LN:i:1168238_RC:i:125_XO:i:0_pilon	166285	166303	GGA	3	6.3	19
Utg196474_LN:i:1168238_RC:i:125_XO:i:0_pilon	166323	166336	AGG	3	4.7	14
Utg196474_LN:i:1168238_RC:i:125_XO:i:0_pilon	170267	170281	TTTA	4	3.8	15
Utg196474_LN:i:1168238_RC:i:125_XO:i:0_pilon	172754	172775	ATT	3	7.3	22
Utg196474_LN:i:1168238_RC:i:125_XO:i:0_pilon	179506	179524	T	1	19.0	19
Utg196474_LN:i:1168238_RC:i:125_XO:i:0_pilon	181452	181463	ATGT	4	3.0	12
Utg196474_LN:i:1168238_RC:i:125_XO:i:0_pilon	186779	186790	GA	2	6.0	12
Utg196474_LN:i:1168238_RC:i:125_XO:i:0_pilon	188602	188615	ACGG	4	3.5	14
Utg196474_LN:i:1168238_RC:i:125_XO:i:0_pilon	193544	193559	CAT	3	5.3	16
Utg196474_LN:i:1168238_RC:i:125_XO:i:0_pilon	194240	194257	AGA	3	6.0	18
Utg196474_LN:i:1168238_RC:i:125_XO:i:0_pilon	195598	195610	G	1	13.0	13
Utg196474_LN:i:1168238_RC:i:125_XO:i:0_pilon	195766	195783	G	1	18.0	18
Utg196474_LN:i:1168238_RC:i:125_XO:i:0_pilon	197435	197446	GT	2	6.0	12
Utg196474_LN:i:1168238_RC:i:125_XO:i:0_pilon	203460	203472	AAT	3	4.3	13
Utg196474_LN:i:1168238_RC:i:125_XO:i:0_pilon	207069	207090	GAGG	4	5.5	22
Utg196474_LN:i:1168238_RC:i:125_XO:i:0_pilon	207897	207971	CTT	3	25.0	75
Utg196474_LN:i:1168238_RC:i:125_XO:i:0_pilon	208256	208270	G	1	15.0	15
Utg196474_LN:i:1168238_RC:i:125_XO:i:0_pilon	208671	208684	T	1	14.0	14
Utg196474_LN:i:1168238_RC:i:125_XO:i:0_pilon	209711	209722	T	1	12.0	12
Utg196474_LN:i:1168238_RC:i:125_XO:i:0_pilon	211844	211856	A	1	13.0	13
Utg196474_LN:i:1168238_RC:i:125_XO:i:0_pilon	213317	213332	AG	2	8.0	16
Utg196474_LN:i:1168238_RC:i:125_XO:i:0_pilon	218138	218153	TCG	3	5.3	16
Utg196474_LN:i:1168238_RC:i:125_XO:i:0_pilon	220171	220187	ATA	3	5.7	17
Utg196474_LN:i:1168238_RC:i:125_XO:i:0_pilon	220186	220205	ATC	3	6.7	20
Utg196474_LN:i:1168238_RC:i:125_XO:i:0_pilon	222378	222395	CTC	3	6.0	18
Utg196474_LN:i:1168238_RC:i:125_XO:i:0_pilon	224909	224922	TCC	3	4.7	14
Utg196474_LN:i:1168238_RC:i:125_XO:i:0_pilon	226076	226088	TATT	4	3.2	13
Utg196474_LN:i:1168238_RC:i:125_XO:i:0_pilon	228217	228236	A	1	20.0	20
Utg196474_LN:i:1168238_RC:i:125_XO:i:0_pilon	228600	228614	G	1	15.0	15
Utg196474_LN:i:1168238_RC:i:125_XO:i:0_pilon	229267	229281	T	1	15.0	15
Utg196474_LN:i:1168238_RC:i:125_XO:i:0_pilon	232302	232315	T	1	14.0	14
Utg196474_LN:i:1168238_RC:i:125_XO:i:0_pilon	233161	233173	TTTA	4	3.2	13
Utg196474_LN:i:1168238_RC:i:125_XO:i:0_pilon	235727	235742	CTC	3	5.3	16
Utg196474_LN:i:1168238_RC:i:125_XO:i:0_pilon	236153	236167	T	1	15.0	15
Utg196474_LN:i:1168238_RC:i:125_XO:i:0_pilon	236495	236506	TGCA	4	3.0	12
Utg196474_LN:i:1168238_RC:i:125_XO:i:0_pilon	239480	239498	CTGA	4	4.8	19
Utg196474_LN:i:1168238_RC:i:125_XO:i:0_pilon	245891	245903	AGG	3	4.3	13
Utg196474_LN:i:1168238_RC:i:125_XO:i:0_pilon	245981	246006	AAAG	4	6.5	26
Utg196474_LN:i:1168238_RC:i:125_XO:i:0_pilon	246077	246093	GAAA	4	4.2	17
Utg196474_LN:i:1168238_RC:i:125_XO:i:0_pilon	246102	246113	GAG	3	4.0	12
Utg196474_LN:i:1168238_RC:i:125_XO:i:0_pilon	248879	248895	A	1	17.0	17
Utg196474_LN:i:1168238_RC:i:125_XO:i:0_pilon	252618	252630	ATGT	4	3.2	13
Utg196474_LN:i:1168238_RC:i:125_XO:i:0_pilon	252741	252759	T	1	19.0	19
Utg196474_LN:i:1168238_RC:i:125_XO:i:0_pilon	256645	256669	TC	2	12.5	25
Utg196474_LN:i:1168238_RC:i:125_XO:i:0_pilon	257353	257367	AGAA	4	3.8	15
Utg196474_LN:i:1168238_RC:i:125_XO:i:0_pilon	257523	257534	CT	2	6.0	12
Utg196474_LN:i:1168238_RC:i:125_XO:i:0_pilon	261034	261046	TTG	3	4.3	13
Utg196474_LN:i:1168238_RC:i:125_XO:i:0_pilon	264974	264985	ATGT	4	3.0	12
Utg196474_LN:i:1168238_RC:i:125_XO:i:0_pilon	265833	265852	CT	2	10.0	20
Utg196474_LN:i:1168238_RC:i:125_XO:i:0_pilon	268185	268200	TA	2	8.0	16
Utg196474_LN:i:1168238_RC:i:125_XO:i:0_pilon	269439	269453	A	1	15.0	15
Utg196474_LN:i:1168238_RC:i:125_XO:i:0_pilon	274705	274716	G	1	12.0	12
Utg196474_LN:i:1168238_RC:i:125_XO:i:0_pilon	275222	275256	AT	2	17.5	35
Utg196474_LN:i:1168238_RC:i:125_XO:i:0_pilon	277972	277985	ATG	3	4.7	14
Utg196474_LN:i:1168238_RC:i:125_XO:i:0_pilon	280060	280076	CTG	3	5.7	17
Utg196474_LN:i:1168238_RC:i:125_XO:i:0_pilon	282888	282901	CT	2	7.0	14
Utg196474_LN:i:1168238_RC:i:125_XO:i:0_pilon	300206	300217	A	1	12.0	12
Utg196474_LN:i:1168238_RC:i:125_XO:i:0_pilon	300895	300906	C	1	12.0	12
Utg196474_LN:i:1168238_RC:i:125_XO:i:0_pilon	301550	301572	ATG	3	7.7	23
Utg196474_LN:i:1168238_RC:i:125_XO:i:0_pilon	314436	314447	CAT	3	4.0	12
Utg196474_LN:i:1168238_RC:i:125_XO:i:0_pilon	314942	314953	TGAC	4	3.0	12
Utg196474_LN:i:1168238_RC:i:125_XO:i:0_pilon	317528	317546	TTTA	4	4.8	19
Utg196474_LN:i:1168238_RC:i:125_XO:i:0_pilon	323264	323278	T	1	15.0	15
Utg196474_LN:i:1168238_RC:i:125_XO:i:0_pilon	323674	323695	T	1	22.0	22
Utg196474_LN:i:1168238_RC:i:125_XO:i:0_pilon	327400	327415	AAT	3	5.3	16
Utg196474_LN:i:1168238_RC:i:125_XO:i:0_pilon	329872	329886	T	1	15.0	15
Utg196474_LN:i:1168238_RC:i:125_XO:i:0_pilon	334531	334542	G	1	12.0	12
Utg196474_LN:i:1168238_RC:i:125_XO:i:0_pilon	334790	334802	TGTT	4	3.2	13
Utg196474_LN:i:1168238_RC:i:125_XO:i:0_pilon	335876	335888	A	1	13.0	13
Utg196474_LN:i:1168238_RC:i:125_XO:i:0_pilon	336081	336093	TGA	3	4.3	13
Utg196474_LN:i:1168238_RC:i:125_XO:i:0_pilon	336092	336103	ATA	3	4.0	12
Utg196474_LN:i:1168238_RC:i:125_XO:i:0_pilon	336480	336491	CAA	3	4.0	12
Utg196474_LN:i:1168238_RC:i:125_XO:i:0_pilon	340691	340710	ATA	3	6.7	20
Utg196474_LN:i:1168238_RC:i:125_XO:i:0_pilon	341524	341540	T	1	17.0	17
Utg196474_LN:i:1168238_RC:i:125_XO:i:0_pilon	341938	341961	T	1	24.0	24
Utg196474_LN:i:1168238_RC:i:125_XO:i:0_pilon	345649	345663	TTAT	4	3.8	15
Utg196474_LN:i:1168238_RC:i:125_XO:i:0_pilon	348436	348447	TTG	3	4.0	12
Utg196474_LN:i:1168238_RC:i:125_XO:i:0_pilon	348508	348520	AAT	3	4.3	13
Utg196474_LN:i:1168238_RC:i:125_XO:i:0_pilon	353982	353994	T	1	13.0	13
Utg196474_LN:i:1168238_RC:i:125_XO:i:0_pilon	357088	357103	A	1	16.0	16
Utg196474_LN:i:1168238_RC:i:125_XO:i:0_pilon	359440	359455	TTG	3	5.3	16
Utg196474_LN:i:1168238_RC:i:125_XO:i:0_pilon	361197	361209	AAGA	4	3.2	13
Utg196474_LN:i:1168238_RC:i:125_XO:i:0_pilon	361205	361218	AAG	3	4.7	14
Utg196474_LN:i:1168238_RC:i:125_XO:i:0_pilon	364015	364039	ATT	3	8.3	25
Utg196474_LN:i:1168238_RC:i:125_XO:i:0_pilon	366427	366440	TATG	4	3.5	14
Utg196474_LN:i:1168238_RC:i:125_XO:i:0_pilon	366586	366599	TATT	4	3.5	14
Utg196474_LN:i:1168238_RC:i:125_XO:i:0_pilon	371087	371098	A	1	12.0	12
Utg196474_LN:i:1168238_RC:i:125_XO:i:0_pilon	375044	375055	AG	2	6.0	12
Utg196474_LN:i:1168238_RC:i:125_XO:i:0_pilon	375970	375983	TACC	4	3.5	14
Utg196474_LN:i:1168238_RC:i:125_XO:i:0_pilon	375984	375998	ATTG	4	3.8	15
Utg196474_LN:i:1168238_RC:i:125_XO:i:0_pilon	378056	378069	T	1	14.0	14
Utg196474_LN:i:1168238_RC:i:125_XO:i:0_pilon	378550	378600	ATA	3	17.0	51
Utg196474_LN:i:1168238_RC:i:125_XO:i:0_pilon	378774	378790	AGT	3	5.7	17
Utg196474_LN:i:1168238_RC:i:125_XO:i:0_pilon	381001	381012	GGAA	4	3.0	12
Utg196474_LN:i:1168238_RC:i:125_XO:i:0_pilon	381494	381505	TAAA	4	3.0	12
Utg196474_LN:i:1168238_RC:i:125_XO:i:0_pilon	381646	381657	A	1	12.0	12
Utg196474_LN:i:1168238_RC:i:125_XO:i:0_pilon	381706	381717	TAAA	4	3.0	12
Utg196474_LN:i:1168238_RC:i:125_XO:i:0_pilon	382013	382026	TAG	3	4.7	14
Utg196474_LN:i:1168238_RC:i:125_XO:i:0_pilon	383065	383077	T	1	13.0	13
Utg196474_LN:i:1168238_RC:i:125_XO:i:0_pilon	384488	384503	T	1	16.0	16
Utg196474_LN:i:1168238_RC:i:125_XO:i:0_pilon	385785	385796	A	1	12.0	12
Utg196474_LN:i:1168238_RC:i:125_XO:i:0_pilon	386430	386449	AT	2	10.0	20
Utg196474_LN:i:1168238_RC:i:125_XO:i:0_pilon	388866	388880	TCTG	4	3.8	15
Utg196474_LN:i:1168238_RC:i:125_XO:i:0_pilon	388891	388904	CT	2	7.0	14
Utg196474_LN:i:1168238_RC:i:125_XO:i:0_pilon	388920	388933	TTTC	4	3.5	14
Utg196474_LN:i:1168238_RC:i:125_XO:i:0_pilon	389002	389013	CT	2	6.0	12
Utg196474_LN:i:1168238_RC:i:125_XO:i:0_pilon	389064	389081	TC	2	9.0	18
Utg196474_LN:i:1168238_RC:i:125_XO:i:0_pilon	389081	389100	CA	2	10.0	20
Utg196474_LN:i:1168238_RC:i:125_XO:i:0_pilon	389671	389685	A	1	15.0	15
Utg196474_LN:i:1168238_RC:i:125_XO:i:0_pilon	390275	390287	AAAG	4	3.2	13
Utg196474_LN:i:1168238_RC:i:125_XO:i:0_pilon	390382	390395	T	1	14.0	14
Utg196474_LN:i:1168238_RC:i:125_XO:i:0_pilon	391864	391881	TTTG	4	4.5	18
Utg196474_LN:i:1168238_RC:i:125_XO:i:0_pilon	391965	391983	T	1	19.0	19
Utg196474_LN:i:1168238_RC:i:125_XO:i:0_pilon	391997	392025	TA	2	14.5	29
Utg196474_LN:i:1168238_RC:i:125_XO:i:0_pilon	394596	394615	TAT	3	6.7	20
Utg196474_LN:i:1168238_RC:i:125_XO:i:0_pilon	397723	397734	A	1	12.0	12
Utg196474_LN:i:1168238_RC:i:125_XO:i:0_pilon	398745	398759	TA	2	7.5	15
Utg196474_LN:i:1168238_RC:i:125_XO:i:0_pilon	399596	399607	C	1	12.0	12
Utg196474_LN:i:1168238_RC:i:125_XO:i:0_pilon	401249	401260	G	1	12.0	12
Utg196474_LN:i:1168238_RC:i:125_XO:i:0_pilon	401399	401412	ACCC	4	3.5	14
Utg196474_LN:i:1168238_RC:i:125_XO:i:0_pilon	401998	402010	T	1	13.0	13
Utg196474_LN:i:1168238_RC:i:125_XO:i:0_pilon	405602	405613	CTT	3	4.0	12
Utg196474_LN:i:1168238_RC:i:125_XO:i:0_pilon	407782	407795	G	1	14.0	14
Utg196474_LN:i:1168238_RC:i:125_XO:i:0_pilon	408491	408504	A	1	14.0	14
Utg196474_LN:i:1168238_RC:i:125_XO:i:0_pilon	411146	411157	TAG	3	4.0	12
Utg196474_LN:i:1168238_RC:i:125_XO:i:0_pilon	411840	411861	GA	2	11.0	22
Utg196474_LN:i:1168238_RC:i:125_XO:i:0_pilon	411939	411967	AG	2	14.5	29
Utg196474_LN:i:1168238_RC:i:125_XO:i:0_pilon	412050	412074	ATG	3	8.3	25
Utg196474_LN:i:1168238_RC:i:125_XO:i:0_pilon	414432	414443	TGAT	4	3.0	12
Utg196474_LN:i:1168238_RC:i:125_XO:i:0_pilon	415799	415810	G	1	12.0	12
Utg196474_LN:i:1168238_RC:i:125_XO:i:0_pilon	416722	416733	T	1	12.0	12
Utg196474_LN:i:1168238_RC:i:125_XO:i:0_pilon	421922	421937	AAT	3	5.3	16
Utg196474_LN:i:1168238_RC:i:125_XO:i:0_pilon	428253	428264	TTC	3	4.0	12
Utg196474_LN:i:1168238_RC:i:125_XO:i:0_pilon	429752	429763	CA	2	6.0	12
Utg196474_LN:i:1168238_RC:i:125_XO:i:0_pilon	430271	430282	C	1	12.0	12
Utg196474_LN:i:1168238_RC:i:125_XO:i:0_pilon	431909	431920	G	1	12.0	12
Utg196474_LN:i:1168238_RC:i:125_XO:i:0_pilon	431920	431932	GTT	3	4.3	13
Utg196474_LN:i:1168238_RC:i:125_XO:i:0_pilon	433046	433065	GA	2	10.0	20
Utg196474_LN:i:1168238_RC:i:125_XO:i:0_pilon	437221	437237	ATG	3	5.7	17
Utg196474_LN:i:1168238_RC:i:125_XO:i:0_pilon	442364	442377	TTGG	4	3.5	14
Utg196474_LN:i:1168238_RC:i:125_XO:i:0_pilon	442980	443014	GA	2	17.5	35
Utg196474_LN:i:1168238_RC:i:125_XO:i:0_pilon	443316	443328	A	1	13.0	13
Utg196474_LN:i:1168238_RC:i:125_XO:i:0_pilon	445599	445620	ATA	3	7.3	22
Utg196474_LN:i:1168238_RC:i:125_XO:i:0_pilon	446920	446933	TAT	3	4.7	14
Utg196474_LN:i:1168238_RC:i:125_XO:i:0_pilon	456382	456430	GA	2	24.5	49
Utg196474_LN:i:1168238_RC:i:125_XO:i:0_pilon	456751	456763	TATT	4	3.2	13
Utg196474_LN:i:1168238_RC:i:125_XO:i:0_pilon	458197	458223	GA	2	13.5	27
Utg196474_LN:i:1168238_RC:i:125_XO:i:0_pilon	470449	470504	TGA	3	18.7	56
Utg196474_LN:i:1168238_RC:i:125_XO:i:0_pilon	475759	475770	C	1	12.0	12
Utg196474_LN:i:1168238_RC:i:125_XO:i:0_pilon	477355	477366	TTAA	4	3.0	12
Utg196474_LN:i:1168238_RC:i:125_XO:i:0_pilon	478708	478719	CAG	3	4.0	12
Utg196474_LN:i:1168238_RC:i:125_XO:i:0_pilon	481138	481150	T	1	13.0	13
Utg196474_LN:i:1168238_RC:i:125_XO:i:0_pilon	481775	481795	GA	2	10.5	21
Utg196474_LN:i:1168238_RC:i:125_XO:i:0_pilon	483082	483095	C	1	14.0	14
Utg196474_LN:i:1168238_RC:i:125_XO:i:0_pilon	486309	486321	C	1	13.0	13
Utg196474_LN:i:1168238_RC:i:125_XO:i:0_pilon	491212	491239	AC	2	14.0	28
Utg196474_LN:i:1168238_RC:i:125_XO:i:0_pilon	491513	491524	GT	2	6.0	12
Utg196474_LN:i:1168238_RC:i:125_XO:i:0_pilon	491953	491981	GT	2	14.5	29
Utg196474_LN:i:1168238_RC:i:125_XO:i:0_pilon	498477	498491	TTCC	4	3.8	15
Utg196474_LN:i:1168238_RC:i:125_XO:i:0_pilon	499729	499740	TCAC	4	3.0	12
Utg196474_LN:i:1168238_RC:i:125_XO:i:0_pilon	500108	500126	AAT	3	6.3	19
Utg196474_LN:i:1168238_RC:i:125_XO:i:0_pilon	500963	500975	TCC	3	4.3	13
Utg196474_LN:i:1168238_RC:i:125_XO:i:0_pilon	505579	505590	TTAA	4	3.0	12
Utg196474_LN:i:1168238_RC:i:125_XO:i:0_pilon	505714	505754	ATA	3	13.7	41
Utg196474_LN:i:1168238_RC:i:125_XO:i:0_pilon	510923	510934	TAT	3	4.0	12
Utg196474_LN:i:1168238_RC:i:125_XO:i:0_pilon	512852	512863	GAA	3	4.0	12
Utg196474_LN:i:1168238_RC:i:125_XO:i:0_pilon	514659	514670	A	1	12.0	12
Utg196474_LN:i:1168238_RC:i:125_XO:i:0_pilon	516458	516473	GA	2	8.0	16
Utg196474_LN:i:1168238_RC:i:125_XO:i:0_pilon	518516	518539	CA	2	12.0	24
Utg196474_LN:i:1168238_RC:i:125_XO:i:0_pilon	519061	519072	AT	2	6.0	12
Utg196474_LN:i:1168238_RC:i:125_XO:i:0_pilon	519460	519472	A	1	13.0	13
Utg196474_LN:i:1168238_RC:i:125_XO:i:0_pilon	526724	526738	AT	2	7.5	15
Utg196474_LN:i:1168238_RC:i:125_XO:i:0_pilon	526738	526758	AG	2	10.5	21
Utg196474_LN:i:1168238_RC:i:125_XO:i:0_pilon	529430	529455	GA	2	13.0	26
Utg196474_LN:i:1168238_RC:i:125_XO:i:0_pilon	531914	531928	T	1	15.0	15
Utg196474_LN:i:1168238_RC:i:125_XO:i:0_pilon	531936	531962	A	1	27.0	27
Utg196474_LN:i:1168238_RC:i:125_XO:i:0_pilon	533267	533280	CTTT	4	3.5	14
Utg196474_LN:i:1168238_RC:i:125_XO:i:0_pilon	533403	533414	C	1	12.0	12
Utg196474_LN:i:1168238_RC:i:125_XO:i:0_pilon	533415	533444	A	1	30.0	30
Utg196474_LN:i:1168238_RC:i:125_XO:i:0_pilon	533728	533740	G	1	13.0	13
Utg196474_LN:i:1168238_RC:i:125_XO:i:0_pilon	533956	533968	AAAG	4	3.2	13
Utg196474_LN:i:1168238_RC:i:125_XO:i:0_pilon	539196	539211	GTCA	4	4.0	16
Utg196474_LN:i:1168238_RC:i:125_XO:i:0_pilon	541319	541342	TA	2	12.0	24
Utg196474_LN:i:1168238_RC:i:125_XO:i:0_pilon	542646	542671	T	1	26.0	26
Utg196474_LN:i:1168238_RC:i:125_XO:i:0_pilon	543191	543206	ATTT	4	4.0	16
Utg196474_LN:i:1168238_RC:i:125_XO:i:0_pilon	545367	545384	TA	2	9.0	18
Utg196474_LN:i:1168238_RC:i:125_XO:i:0_pilon	549160	549174	CTTT	4	3.8	15
Utg196474_LN:i:1168238_RC:i:125_XO:i:0_pilon	552032	552043	T	1	12.0	12
Utg196474_LN:i:1168238_RC:i:125_XO:i:0_pilon	552112	552130	T	1	19.0	19
Utg196474_LN:i:1168238_RC:i:125_XO:i:0_pilon	554397	554417	A	1	21.0	21
Utg196474_LN:i:1168238_RC:i:125_XO:i:0_pilon	554481	554496	A	1	16.0	16
Utg196474_LN:i:1168238_RC:i:125_XO:i:0_pilon	555700	555726	A	1	27.0	27
Utg196474_LN:i:1168238_RC:i:125_XO:i:0_pilon	555757	555768	A	1	12.0	12
Utg196474_LN:i:1168238_RC:i:125_XO:i:0_pilon	558103	558116	AG	2	7.0	14
Utg196474_LN:i:1168238_RC:i:125_XO:i:0_pilon	558219	558238	AG	2	10.0	20
Utg196474_LN:i:1168238_RC:i:125_XO:i:0_pilon	559195	559207	AC	2	6.5	13
Utg196474_LN:i:1168238_RC:i:125_XO:i:0_pilon	564522	564537	AG	2	8.0	16
Utg196474_LN:i:1168238_RC:i:125_XO:i:0_pilon	570436	570449	TTAA	4	3.5	14
Utg196474_LN:i:1168238_RC:i:125_XO:i:0_pilon	572095	572108	TAT	3	4.7	14
Utg196474_LN:i:1168238_RC:i:125_XO:i:0_pilon	572792	572811	GT	2	10.0	20
Utg196474_LN:i:1168238_RC:i:125_XO:i:0_pilon	573745	573761	C	1	17.0	17
Utg196474_LN:i:1168238_RC:i:125_XO:i:0_pilon	576136	576153	TTG	3	6.0	18
Utg196474_LN:i:1168238_RC:i:125_XO:i:0_pilon	577300	577314	TGT	3	5.0	15
Utg196474_LN:i:1168238_RC:i:125_XO:i:0_pilon	580728	580739	CAT	3	4.0	12
Utg196474_LN:i:1168238_RC:i:125_XO:i:0_pilon	580810	580834	ATC	3	8.3	25
Utg196474_LN:i:1168238_RC:i:125_XO:i:0_pilon	583391	583414	AT	2	12.0	24
Utg196474_LN:i:1168238_RC:i:125_XO:i:0_pilon	583942	583961	TA	2	10.0	20
Utg196474_LN:i:1168238_RC:i:125_XO:i:0_pilon	587375	587400	ATA	3	8.7	26
Utg196474_LN:i:1168238_RC:i:125_XO:i:0_pilon	587910	587921	ATTT	4	3.0	12
Utg196474_LN:i:1168238_RC:i:125_XO:i:0_pilon	588854	588866	C	1	13.0	13
Utg196474_LN:i:1168238_RC:i:125_XO:i:0_pilon	590699	590714	GA	2	8.0	16
Utg196474_LN:i:1168238_RC:i:125_XO:i:0_pilon	593308	593319	GAA	3	4.0	12
Utg196474_LN:i:1168238_RC:i:125_XO:i:0_pilon	594406	594430	ATA	3	8.3	25
Utg196474_LN:i:1168238_RC:i:125_XO:i:0_pilon	596836	596847	AAT	3	4.0	12
Utg196474_LN:i:1168238_RC:i:125_XO:i:0_pilon	597710	597722	TC	2	6.5	13
Utg196474_LN:i:1168238_RC:i:125_XO:i:0_pilon	600192	600204	G	1	13.0	13
Utg196474_LN:i:1168238_RC:i:125_XO:i:0_pilon	600363	600383	AC	2	10.5	21
Utg196474_LN:i:1168238_RC:i:125_XO:i:0_pilon	603278	603296	AT	2	9.5	19
Utg196474_LN:i:1168238_RC:i:125_XO:i:0_pilon	604148	604159	ACGA	4	3.0	12
Utg196474_LN:i:1168238_RC:i:125_XO:i:0_pilon	604699	604716	ATT	3	6.0	18
Utg196474_LN:i:1168238_RC:i:125_XO:i:0_pilon	605178	605190	TA	2	6.5	13
Utg196474_LN:i:1168238_RC:i:125_XO:i:0_pilon	606329	606365	AT	2	18.5	37
Utg196474_LN:i:1168238_RC:i:125_XO:i:0_pilon	611234	611245	C	1	12.0	12
Utg196474_LN:i:1168238_RC:i:125_XO:i:0_pilon	612913	612924	CT	2	6.0	12
Utg196474_LN:i:1168238_RC:i:125_XO:i:0_pilon	615131	615142	A	1	12.0	12
Utg196474_LN:i:1168238_RC:i:125_XO:i:0_pilon	615599	615610	C	1	12.0	12
Utg196474_LN:i:1168238_RC:i:125_XO:i:0_pilon	616924	616947	T	1	24.0	24
Utg196474_LN:i:1168238_RC:i:125_XO:i:0_pilon	617195	617206	G	1	12.0	12
Utg196474_LN:i:1168238_RC:i:125_XO:i:0_pilon	617696	617708	T	1	13.0	13
Utg196474_LN:i:1168238_RC:i:125_XO:i:0_pilon	621743	621755	G	1	13.0	13
Utg196474_LN:i:1168238_RC:i:125_XO:i:0_pilon	622008	622020	A	1	13.0	13
Utg196474_LN:i:1168238_RC:i:125_XO:i:0_pilon	622031	622042	T	1	12.0	12
Utg196474_LN:i:1168238_RC:i:125_XO:i:0_pilon	623539	623551	T	1	13.0	13
Utg196474_LN:i:1168238_RC:i:125_XO:i:0_pilon	626259	626271	T	1	13.0	13
Utg196474_LN:i:1168238_RC:i:125_XO:i:0_pilon	630187	630198	GATG	4	3.0	12
Utg196474_LN:i:1168238_RC:i:125_XO:i:0_pilon	633263	633274	TTTC	4	3.0	12
Utg196474_LN:i:1168238_RC:i:125_XO:i:0_pilon	633798	633813	AG	2	8.0	16
Utg196474_LN:i:1168238_RC:i:125_XO:i:0_pilon	636305	636322	TAT	3	6.0	18
Utg196474_LN:i:1168238_RC:i:125_XO:i:0_pilon	637541	637559	CT	2	9.5	19
Utg196474_LN:i:1168238_RC:i:125_XO:i:0_pilon	643696	643708	TCA	3	4.3	13
Utg196474_LN:i:1168238_RC:i:125_XO:i:0_pilon	643908	643919	CTC	3	4.0	12
Utg196474_LN:i:1168238_RC:i:125_XO:i:0_pilon	643941	643972	TCC	3	10.7	32
Utg196474_LN:i:1168238_RC:i:125_XO:i:0_pilon	644040	644052	CTC	3	4.3	13
Utg196474_LN:i:1168238_RC:i:125_XO:i:0_pilon	644066	644085	CAT	3	6.7	20
Utg196474_LN:i:1168238_RC:i:125_XO:i:0_pilon	644160	644174	CT	2	7.5	15
Utg196474_LN:i:1168238_RC:i:125_XO:i:0_pilon	647024	647036	AC	2	6.5	13
Utg196474_LN:i:1168238_RC:i:125_XO:i:0_pilon	647321	647337	AC	2	8.5	17
Utg196474_LN:i:1168238_RC:i:125_XO:i:0_pilon	655121	655140	GTCC	4	5.0	20
Utg196474_LN:i:1168238_RC:i:125_XO:i:0_pilon	655939	655958	T	1	20.0	20
Utg196474_LN:i:1168238_RC:i:125_XO:i:0_pilon	660804	660839	TA	2	18.0	36
Utg196474_LN:i:1168238_RC:i:125_XO:i:0_pilon	662816	662828	TAG	3	4.3	13
Utg196474_LN:i:1168238_RC:i:125_XO:i:0_pilon	665240	665257	A	1	18.0	18
Utg196474_LN:i:1168238_RC:i:125_XO:i:0_pilon	670568	670579	TTA	3	4.0	12
Utg196474_LN:i:1168238_RC:i:125_XO:i:0_pilon	670880	670892	TAAA	4	3.2	13
Utg196474_LN:i:1168238_RC:i:125_XO:i:0_pilon	671507	671520	CA	2	7.0	14
Utg196474_LN:i:1168238_RC:i:125_XO:i:0_pilon	672009	672021	TAAA	4	3.2	13
Utg196474_LN:i:1168238_RC:i:125_XO:i:0_pilon	673730	673743	TGGG	4	3.5	14
Utg196474_LN:i:1168238_RC:i:125_XO:i:0_pilon	673993	674010	TGGG	4	4.5	18
Utg196474_LN:i:1168238_RC:i:125_XO:i:0_pilon	675599	675622	CT	2	12.0	24
Utg196474_LN:i:1168238_RC:i:125_XO:i:0_pilon	676812	676834	TC	2	11.5	23
Utg196474_LN:i:1168238_RC:i:125_XO:i:0_pilon	676971	676983	TTA	3	4.3	13
Utg196474_LN:i:1168238_RC:i:125_XO:i:0_pilon	680983	680998	C	1	16.0	16
Utg196474_LN:i:1168238_RC:i:125_XO:i:0_pilon	688198	688209	TTA	3	4.0	12
Utg196474_LN:i:1168238_RC:i:125_XO:i:0_pilon	691131	691143	GATG	4	3.2	13
Utg196474_LN:i:1168238_RC:i:125_XO:i:0_pilon	695046	695065	CAC	3	6.7	20
Utg196474_LN:i:1168238_RC:i:125_XO:i:0_pilon	702520	702538	AG	2	9.5	19
Utg196474_LN:i:1168238_RC:i:125_XO:i:0_pilon	702589	702600	AAAG	4	3.0	12
Utg196474_LN:i:1168238_RC:i:125_XO:i:0_pilon	703403	703428	T	1	26.0	26
Utg196474_LN:i:1168238_RC:i:125_XO:i:0_pilon	705232	705244	CTA	3	4.3	13
Utg196474_LN:i:1168238_RC:i:125_XO:i:0_pilon	705357	705435	CTT	3	26.3	79
Utg196474_LN:i:1168238_RC:i:125_XO:i:0_pilon	705582	705598	CTA	3	5.7	17
Utg196474_LN:i:1168238_RC:i:125_XO:i:0_pilon	707267	707278	AAAT	4	3.0	12
Utg196474_LN:i:1168238_RC:i:125_XO:i:0_pilon	709386	709401	TTG	3	5.3	16
Utg196474_LN:i:1168238_RC:i:125_XO:i:0_pilon	710640	710651	CTT	3	4.0	12
Utg196474_LN:i:1168238_RC:i:125_XO:i:0_pilon	711961	711973	A	1	13.0	13
Utg196474_LN:i:1168238_RC:i:125_XO:i:0_pilon	711975	712028	TA	2	27.0	54
Utg196474_LN:i:1168238_RC:i:125_XO:i:0_pilon	713232	713247	GAA	3	5.3	16
Utg196474_LN:i:1168238_RC:i:125_XO:i:0_pilon	714175	714189	AAC	3	5.0	15
Utg196474_LN:i:1168238_RC:i:125_XO:i:0_pilon	718539	718550	GA	2	6.0	12
Utg196474_LN:i:1168238_RC:i:125_XO:i:0_pilon	719503	719535	TA	2	16.5	33
Utg196474_LN:i:1168238_RC:i:125_XO:i:0_pilon	720573	720586	A	1	14.0	14
Utg196474_LN:i:1168238_RC:i:125_XO:i:0_pilon	724655	724684	TG	2	15.0	30
Utg196474_LN:i:1168238_RC:i:125_XO:i:0_pilon	729865	729876	TAT	3	4.0	12
Utg196474_LN:i:1168238_RC:i:125_XO:i:0_pilon	733141	733152	TCC	3	4.0	12
Utg196474_LN:i:1168238_RC:i:125_XO:i:0_pilon	733286	733357	CTC	3	24.0	72
Utg196474_LN:i:1168238_RC:i:125_XO:i:0_pilon	733472	733497	TCC	3	8.7	26
Utg196474_LN:i:1168238_RC:i:125_XO:i:0_pilon	733496	733508	TCT	3	4.3	13
Utg196474_LN:i:1168238_RC:i:125_XO:i:0_pilon	733510	733521	TTG	3	4.0	12
Utg196474_LN:i:1168238_RC:i:125_XO:i:0_pilon	733949	733960	AAAG	4	3.0	12
Utg196474_LN:i:1168238_RC:i:125_XO:i:0_pilon	734284	734295	ACAT	4	3.0	12
Utg196474_LN:i:1168238_RC:i:125_XO:i:0_pilon	738068	738080	GGT	3	4.3	13
Utg196474_LN:i:1168238_RC:i:125_XO:i:0_pilon	738157	738172	TGG	3	5.3	16
Utg196474_LN:i:1168238_RC:i:125_XO:i:0_pilon	741251	741263	CTCC	4	3.2	13
Utg196474_LN:i:1168238_RC:i:125_XO:i:0_pilon	746354	746366	AACA	4	3.2	13
Utg196474_LN:i:1168238_RC:i:125_XO:i:0_pilon	750609	750620	CAA	3	4.0	12
Utg196474_LN:i:1168238_RC:i:125_XO:i:0_pilon	750799	750813	TGA	3	5.0	15
Utg196474_LN:i:1168238_RC:i:125_XO:i:0_pilon	751421	751432	ATTT	4	3.0	12
Utg196474_LN:i:1168238_RC:i:125_XO:i:0_pilon	752435	752446	ACAT	4	3.0	12
Utg196474_LN:i:1168238_RC:i:125_XO:i:0_pilon	753323	753335	T	1	13.0	13
Utg196474_LN:i:1168238_RC:i:125_XO:i:0_pilon	757566	757584	CA	2	9.5	19
Utg196474_LN:i:1168238_RC:i:125_XO:i:0_pilon	762948	762967	TCC	3	6.7	20
Utg196474_LN:i:1168238_RC:i:125_XO:i:0_pilon	769122	769133	T	1	12.0	12
Utg196474_LN:i:1168238_RC:i:125_XO:i:0_pilon	772138	772155	CAT	3	6.0	18
Utg196474_LN:i:1168238_RC:i:125_XO:i:0_pilon	772519	772536	CAC	3	6.0	18
Utg196474_LN:i:1168238_RC:i:125_XO:i:0_pilon	776892	776914	TCTG	4	5.8	23
Utg196474_LN:i:1168238_RC:i:125_XO:i:0_pilon	776946	776964	TC	2	9.5	19
Utg196474_LN:i:1168238_RC:i:125_XO:i:0_pilon	776999	777012	CTGT	4	3.5	14
Utg196474_LN:i:1168238_RC:i:125_XO:i:0_pilon	777030	777045	TC	2	8.0	16
Utg196474_LN:i:1168238_RC:i:125_XO:i:0_pilon	777484	777498	TC	2	7.5	15
Utg196474_LN:i:1168238_RC:i:125_XO:i:0_pilon	777566	777579	CA	2	7.0	14
Utg196474_LN:i:1168238_RC:i:125_XO:i:0_pilon	780212	780223	AAAT	4	3.0	12
Utg196474_LN:i:1168238_RC:i:125_XO:i:0_pilon	781278	781293	T	1	16.0	16
Utg196474_LN:i:1168238_RC:i:125_XO:i:0_pilon	781967	781982	CT	2	8.0	16
Utg196474_LN:i:1168238_RC:i:125_XO:i:0_pilon	782000	782012	TTTC	4	3.2	13
Utg196474_LN:i:1168238_RC:i:125_XO:i:0_pilon	782613	782625	AAAG	4	3.2	13
Utg196474_LN:i:1168238_RC:i:125_XO:i:0_pilon	783149	783162	TAT	3	4.7	14
Utg196474_LN:i:1168238_RC:i:125_XO:i:0_pilon	787469	787491	AT	2	11.5	23
Utg196474_LN:i:1168238_RC:i:125_XO:i:0_pilon	787870	787881	TTTG	4	3.0	12
Utg196474_LN:i:1168238_RC:i:125_XO:i:0_pilon	789905	789916	AAGA	4	3.0	12
Utg196474_LN:i:1168238_RC:i:125_XO:i:0_pilon	790239	790250	G	1	12.0	12
Utg196474_LN:i:1168238_RC:i:125_XO:i:0_pilon	791498	791509	T	1	12.0	12
Utg196474_LN:i:1168238_RC:i:125_XO:i:0_pilon	792584	792596	T	1	13.0	13
Utg196474_LN:i:1168238_RC:i:125_XO:i:0_pilon	795995	796007	T	1	13.0	13
Utg196474_LN:i:1168238_RC:i:125_XO:i:0_pilon	796080	796099	T	1	20.0	20
Utg196474_LN:i:1168238_RC:i:125_XO:i:0_pilon	796529	796540	G	1	12.0	12
Utg196474_LN:i:1168238_RC:i:125_XO:i:0_pilon	799762	799773	T	1	12.0	12
Utg196474_LN:i:1168238_RC:i:125_XO:i:0_pilon	804093	804110	AATC	4	4.5	18
Utg196474_LN:i:1168238_RC:i:125_XO:i:0_pilon	804942	804963	AAAT	4	5.5	22
Utg196474_LN:i:1168238_RC:i:125_XO:i:0_pilon	806246	806257	G	1	12.0	12
Utg196474_LN:i:1168238_RC:i:125_XO:i:0_pilon	806272	806284	A	1	13.0	13
Utg196474_LN:i:1168238_RC:i:125_XO:i:0_pilon	806540	806557	A	1	18.0	18
Utg196474_LN:i:1168238_RC:i:125_XO:i:0_pilon	806637	806657	A	1	21.0	21
Utg196474_LN:i:1168238_RC:i:125_XO:i:0_pilon	811617	811633	AGA	3	5.7	17
Utg196474_LN:i:1168238_RC:i:125_XO:i:0_pilon	811808	811819	AAG	3	4.0	12
Utg196474_LN:i:1168238_RC:i:125_XO:i:0_pilon	812044	812058	TTC	3	5.0	15
Utg196474_LN:i:1168238_RC:i:125_XO:i:0_pilon	812862	812874	A	1	13.0	13
Utg196474_LN:i:1168238_RC:i:125_XO:i:0_pilon	816151	816165	A	1	15.0	15
Utg196474_LN:i:1168238_RC:i:125_XO:i:0_pilon	816377	816396	AT	2	10.0	20
Utg196474_LN:i:1168238_RC:i:125_XO:i:0_pilon	816602	816614	ACGA	4	3.2	13
Utg196474_LN:i:1168238_RC:i:125_XO:i:0_pilon	824282	824297	CT	2	8.0	16
Utg196474_LN:i:1168238_RC:i:125_XO:i:0_pilon	829744	829757	AAGA	4	3.5	14
Utg196474_LN:i:1168238_RC:i:125_XO:i:0_pilon	832338	832350	TTG	3	4.3	13
Utg196474_LN:i:1168238_RC:i:125_XO:i:0_pilon	832351	832362	G	1	12.0	12
Utg196474_LN:i:1168238_RC:i:125_XO:i:0_pilon	835580	835598	AG	2	9.5	19
Utg196474_LN:i:1168238_RC:i:125_XO:i:0_pilon	835676	835687	G	1	12.0	12
Utg196474_LN:i:1168238_RC:i:125_XO:i:0_pilon	835856	835868	AG	2	6.5	13
Utg196474_LN:i:1168238_RC:i:125_XO:i:0_pilon	836444	836457	AGCG	4	3.5	14
Utg196474_LN:i:1168238_RC:i:125_XO:i:0_pilon	837627	837649	AT	2	11.5	23
Utg196474_LN:i:1168238_RC:i:125_XO:i:0_pilon	838936	838963	CT	2	14.0	28
Utg196474_LN:i:1168238_RC:i:125_XO:i:0_pilon	839352	839365	C	1	14.0	14
Utg196474_LN:i:1168238_RC:i:125_XO:i:0_pilon	840456	840468	AGA	3	4.3	13
Utg196474_LN:i:1168238_RC:i:125_XO:i:0_pilon	841144	841157	CCA	3	4.7	14
Utg196474_LN:i:1168238_RC:i:125_XO:i:0_pilon	852437	852456	TAT	3	6.7	20
Utg196474_LN:i:1168238_RC:i:125_XO:i:0_pilon	852717	852728	GACA	4	3.0	12
Utg196474_LN:i:1168238_RC:i:125_XO:i:0_pilon	853252	853263	A	1	12.0	12
Utg196474_LN:i:1168238_RC:i:125_XO:i:0_pilon	856090	856105	A	1	16.0	16
Utg196474_LN:i:1168238_RC:i:125_XO:i:0_pilon	856491	856506	T	1	16.0	16
Utg196474_LN:i:1168238_RC:i:125_XO:i:0_pilon	857962	857975	ATA	3	4.7	14
Utg196474_LN:i:1168238_RC:i:125_XO:i:0_pilon	864621	864632	CAA	3	4.0	12
Utg196474_LN:i:1168238_RC:i:125_XO:i:0_pilon	865557	865573	T	1	17.0	17
Utg196474_LN:i:1168238_RC:i:125_XO:i:0_pilon	867280	867291	T	1	12.0	12
Utg196474_LN:i:1168238_RC:i:125_XO:i:0_pilon	867568	867579	TTTA	4	3.0	12
Utg196474_LN:i:1168238_RC:i:125_XO:i:0_pilon	872198	872209	C	1	12.0	12
Utg196474_LN:i:1168238_RC:i:125_XO:i:0_pilon	872815	872834	TTG	3	6.7	20
Utg196474_LN:i:1168238_RC:i:125_XO:i:0_pilon	874362	874373	T	1	12.0	12
Utg196474_LN:i:1168238_RC:i:125_XO:i:0_pilon	874656	874668	TTC	3	4.3	13
Utg196474_LN:i:1168238_RC:i:125_XO:i:0_pilon	875138	875156	TC	2	9.5	19
Utg196474_LN:i:1168238_RC:i:125_XO:i:0_pilon	875855	875874	T	1	20.0	20
Utg196474_LN:i:1168238_RC:i:125_XO:i:0_pilon	875882	875898	A	1	17.0	17
Utg196474_LN:i:1168238_RC:i:125_XO:i:0_pilon	875970	875981	A	1	12.0	12
Utg196474_LN:i:1168238_RC:i:125_XO:i:0_pilon	876665	876676	C	1	12.0	12
Utg196474_LN:i:1168238_RC:i:125_XO:i:0_pilon	877780	877791	T	1	12.0	12
Utg196474_LN:i:1168238_RC:i:125_XO:i:0_pilon	878429	878444	ACGA	4	4.0	16
Utg196474_LN:i:1168238_RC:i:125_XO:i:0_pilon	878749	878760	G	1	12.0	12
Utg196474_LN:i:1168238_RC:i:125_XO:i:0_pilon	878945	878976	T	1	32.0	32
Utg196474_LN:i:1168238_RC:i:125_XO:i:0_pilon	879316	879348	A	1	33.0	33
Utg196474_LN:i:1168238_RC:i:125_XO:i:0_pilon	879765	879776	AAG	3	4.0	12
Utg196474_LN:i:1168238_RC:i:125_XO:i:0_pilon	881059	881071	T	1	13.0	13
Utg196474_LN:i:1168238_RC:i:125_XO:i:0_pilon	886626	886644	AG	2	9.5	19
Utg196474_LN:i:1168238_RC:i:125_XO:i:0_pilon	886922	886949	GA	2	14.0	28
Utg196474_LN:i:1168238_RC:i:125_XO:i:0_pilon	891297	891313	A	1	17.0	17
Utg196474_LN:i:1168238_RC:i:125_XO:i:0_pilon	895189	895205	TTC	3	5.7	17
Utg196474_LN:i:1168238_RC:i:125_XO:i:0_pilon	896648	896672	GA	2	12.5	25
Utg196474_LN:i:1168238_RC:i:125_XO:i:0_pilon	896964	896999	AGG	3	12.0	36
Utg196474_LN:i:1168238_RC:i:125_XO:i:0_pilon	899717	899733	ATT	3	5.7	17
Utg196474_LN:i:1168238_RC:i:125_XO:i:0_pilon	901070	901081	ATAA	4	3.0	12
Utg196474_LN:i:1168238_RC:i:125_XO:i:0_pilon	901096	901113	G	1	18.0	18
Utg196474_LN:i:1168238_RC:i:125_XO:i:0_pilon	902206	902220	CATG	4	3.8	15
Utg196474_LN:i:1168238_RC:i:125_XO:i:0_pilon	902980	902994	T	1	15.0	15
Utg196474_LN:i:1168238_RC:i:125_XO:i:0_pilon	905496	905508	TGTT	4	3.2	13
Utg196474_LN:i:1168238_RC:i:125_XO:i:0_pilon	907536	907551	TAT	3	5.3	16
Utg196474_LN:i:1168238_RC:i:125_XO:i:0_pilon	909427	909440	AAC	3	4.7	14
Utg196474_LN:i:1168238_RC:i:125_XO:i:0_pilon	911628	911644	C	1	17.0	17
Utg196474_LN:i:1168238_RC:i:125_XO:i:0_pilon	913443	913454	ATT	3	4.0	12
Utg196474_LN:i:1168238_RC:i:125_XO:i:0_pilon	915039	915052	A	1	14.0	14
Utg196474_LN:i:1168238_RC:i:125_XO:i:0_pilon	915197	915211	CCA	3	5.0	15
Utg196474_LN:i:1168238_RC:i:125_XO:i:0_pilon	915421	915435	ACC	3	5.0	15
Utg196474_LN:i:1168238_RC:i:125_XO:i:0_pilon	921750	921761	A	1	12.0	12
Utg196474_LN:i:1168238_RC:i:125_XO:i:0_pilon	928128	928143	AT	2	8.0	16
Utg196474_LN:i:1168238_RC:i:125_XO:i:0_pilon	937228	937240	G	1	13.0	13
Utg196474_LN:i:1168238_RC:i:125_XO:i:0_pilon	938338	938357	AT	2	10.0	20
Utg196474_LN:i:1168238_RC:i:125_XO:i:0_pilon	938480	938492	AAAC	4	3.2	13
Utg196474_LN:i:1168238_RC:i:125_XO:i:0_pilon	945857	945868	ATT	3	4.0	12
Utg196474_LN:i:1168238_RC:i:125_XO:i:0_pilon	946078	946089	ATA	3	4.0	12
Utg196474_LN:i:1168238_RC:i:125_XO:i:0_pilon	947141	947156	TTA	3	5.3	16
Utg196474_LN:i:1168238_RC:i:125_XO:i:0_pilon	947496	947509	C	1	14.0	14
Utg196474_LN:i:1168238_RC:i:125_XO:i:0_pilon	950264	950278	A	1	15.0	15
Utg196474_LN:i:1168238_RC:i:125_XO:i:0_pilon	950636	950647	T	1	12.0	12
Utg196474_LN:i:1168238_RC:i:125_XO:i:0_pilon	950923	950935	ATTC	4	3.2	13
Utg196474_LN:i:1168238_RC:i:125_XO:i:0_pilon	954614	954637	AAAT	4	6.0	24
Utg196474_LN:i:1168238_RC:i:125_XO:i:0_pilon	954855	954880	ATC	3	8.7	26
Utg196474_LN:i:1168238_RC:i:125_XO:i:0_pilon	956732	956743	A	1	12.0	12
Utg196474_LN:i:1168238_RC:i:125_XO:i:0_pilon	960203	960216	A	1	14.0	14
Utg196474_LN:i:1168238_RC:i:125_XO:i:0_pilon	960861	960877	AC	2	8.5	17
Utg196474_LN:i:1168238_RC:i:125_XO:i:0_pilon	961195	961206	ATA	3	4.0	12
Utg196474_LN:i:1168238_RC:i:125_XO:i:0_pilon	965846	965857	TAA	3	4.0	12
Utg196474_LN:i:1168238_RC:i:125_XO:i:0_pilon	965987	965999	GAT	3	4.3	13
Utg196474_LN:i:1168238_RC:i:125_XO:i:0_pilon	970495	970520	T	1	26.0	26
Utg196474_LN:i:1168238_RC:i:125_XO:i:0_pilon	970521	970532	G	1	12.0	12
Utg196474_LN:i:1168238_RC:i:125_XO:i:0_pilon	972434	972446	TAAA	4	3.2	13
Utg196474_LN:i:1168238_RC:i:125_XO:i:0_pilon	974639	974650	TGTT	4	3.0	12
Utg196474_LN:i:1168238_RC:i:125_XO:i:0_pilon	975189	975205	AT	2	8.5	17
Utg196474_LN:i:1168238_RC:i:125_XO:i:0_pilon	976257	976269	ATTA	4	3.2	13
Utg196474_LN:i:1168238_RC:i:125_XO:i:0_pilon	976394	976405	TTCG	4	3.0	12
Utg196474_LN:i:1168238_RC:i:125_XO:i:0_pilon	978486	978498	TTG	3	4.3	13
Utg196474_LN:i:1168238_RC:i:125_XO:i:0_pilon	985580	985592	TC	2	6.5	13
Utg196474_LN:i:1168238_RC:i:125_XO:i:0_pilon	985770	985784	CT	2	7.5	15
Utg196474_LN:i:1168238_RC:i:125_XO:i:0_pilon	985967	985989	TC	2	11.5	23
Utg196474_LN:i:1168238_RC:i:125_XO:i:0_pilon	986021	986037	TC	2	8.5	17
Utg196474_LN:i:1168238_RC:i:125_XO:i:0_pilon	989185	989196	A	1	12.0	12
Utg196474_LN:i:1168238_RC:i:125_XO:i:0_pilon	990937	990953	ATG	3	5.7	17
Utg196474_LN:i:1168238_RC:i:125_XO:i:0_pilon	991894	991906	A	1	13.0	13
Utg196474_LN:i:1168238_RC:i:125_XO:i:0_pilon	992530	992543	TTTG	4	3.5	14
Utg196474_LN:i:1168238_RC:i:125_XO:i:0_pilon	995614	995632	AT	2	9.5	19
Utg196474_LN:i:1168238_RC:i:125_XO:i:0_pilon	995758	995773	AT	2	8.0	16
Utg196474_LN:i:1168238_RC:i:125_XO:i:0_pilon	999093	999104	A	1	12.0	12
Utg196474_LN:i:1168238_RC:i:125_XO:i:0_pilon	1001011	1001027	TTG	3	5.7	17
Utg196474_LN:i:1168238_RC:i:125_XO:i:0_pilon	1002611	1002623	A	1	13.0	13
Utg196474_LN:i:1168238_RC:i:125_XO:i:0_pilon	1005206	1005219	A	1	14.0	14
Utg196474_LN:i:1168238_RC:i:125_XO:i:0_pilon	1009849	1009866	A	1	18.0	18
Utg196474_LN:i:1168238_RC:i:125_XO:i:0_pilon	1010780	1010794	A	1	15.0	15
Utg196474_LN:i:1168238_RC:i:125_XO:i:0_pilon	1012237	1012252	TA	2	8.0	16
Utg196474_LN:i:1168238_RC:i:125_XO:i:0_pilon	1013092	1013111	T	1	20.0	20
Utg196474_LN:i:1168238_RC:i:125_XO:i:0_pilon	1013160	1013183	A	1	24.0	24
Utg196474_LN:i:1168238_RC:i:125_XO:i:0_pilon	1014406	1014418	T	1	13.0	13
Utg196474_LN:i:1168238_RC:i:125_XO:i:0_pilon	1017949	1017975	AC	2	13.5	27
Utg196474_LN:i:1168238_RC:i:125_XO:i:0_pilon	1021406	1021420	A	1	15.0	15
Utg196474_LN:i:1168238_RC:i:125_XO:i:0_pilon	1022027	1022048	AT	2	11.0	22
Utg196474_LN:i:1168238_RC:i:125_XO:i:0_pilon	1022307	1022334	GTA	3	9.3	28
Utg196474_LN:i:1168238_RC:i:125_XO:i:0_pilon	1026591	1026603	ATA	3	4.3	13
Utg196474_LN:i:1168238_RC:i:125_XO:i:0_pilon	1027029	1027040	A	1	12.0	12
Utg196474_LN:i:1168238_RC:i:125_XO:i:0_pilon	1027715	1027729	T	1	15.0	15
Utg196474_LN:i:1168238_RC:i:125_XO:i:0_pilon	1030518	1030532	TTTA	4	3.8	15
Utg196474_LN:i:1168238_RC:i:125_XO:i:0_pilon	1030569	1030584	A	1	16.0	16
Utg196474_LN:i:1168238_RC:i:125_XO:i:0_pilon	1034766	1034782	TG	2	8.5	17
Utg196474_LN:i:1168238_RC:i:125_XO:i:0_pilon	1035125	1035143	T	1	19.0	19
Utg196474_LN:i:1168238_RC:i:125_XO:i:0_pilon	1035235	1035251	AAC	3	5.7	17
Utg196474_LN:i:1168238_RC:i:125_XO:i:0_pilon	1035602	1035614	TAA	3	4.3	13
Utg196474_LN:i:1168238_RC:i:125_XO:i:0_pilon	1039052	1039063	GTTT	4	3.0	12
Utg196474_LN:i:1168238_RC:i:125_XO:i:0_pilon	1045276	1045287	CTCA	4	3.0	12
Utg196474_LN:i:1168238_RC:i:125_XO:i:0_pilon	1045674	1045690	CGTA	4	4.2	17
Utg196474_LN:i:1168238_RC:i:125_XO:i:0_pilon	1046962	1046975	AAG	3	4.7	14
Utg196474_LN:i:1168238_RC:i:125_XO:i:0_pilon	1047300	1047314	ATAC	4	3.8	15
Utg196474_LN:i:1168238_RC:i:125_XO:i:0_pilon	1050327	1050351	CT	2	12.5	25
Utg196474_LN:i:1168238_RC:i:125_XO:i:0_pilon	1050438	1050464	T	1	27.0	27
Utg196474_LN:i:1168238_RC:i:125_XO:i:0_pilon	1051494	1051511	CAAT	4	4.5	18
Utg196474_LN:i:1168238_RC:i:125_XO:i:0_pilon	1058379	1058395	AAG	3	5.7	17
Utg196474_LN:i:1168238_RC:i:125_XO:i:0_pilon	1064083	1064096	TTTG	4	3.5	14
Utg196474_LN:i:1168238_RC:i:125_XO:i:0_pilon	1066955	1066970	ACT	3	5.3	16
Utg196474_LN:i:1168238_RC:i:125_XO:i:0_pilon	1070058	1070070	A	1	13.0	13
Utg196474_LN:i:1168238_RC:i:125_XO:i:0_pilon	1073316	1073341	AAG	3	8.7	26
Utg196474_LN:i:1168238_RC:i:125_XO:i:0_pilon	1074646	1074664	T	1	19.0	19
Utg196474_LN:i:1168238_RC:i:125_XO:i:0_pilon	1077406	1077419	TTG	3	4.7	14
Utg196474_LN:i:1168238_RC:i:125_XO:i:0_pilon	1077514	1077532	A	1	19.0	19
Utg196474_LN:i:1168238_RC:i:125_XO:i:0_pilon	1078495	1078507	AT	2	6.5	13
Utg196474_LN:i:1168238_RC:i:125_XO:i:0_pilon	1079364	1079377	TTG	3	4.7	14
Utg196474_LN:i:1168238_RC:i:125_XO:i:0_pilon	1079806	1079817	C	1	12.0	12
Utg196474_LN:i:1168238_RC:i:125_XO:i:0_pilon	1079869	1079881	A	1	13.0	13
Utg196474_LN:i:1168238_RC:i:125_XO:i:0_pilon	1081333	1081348	T	1	16.0	16
Utg196474_LN:i:1168238_RC:i:125_XO:i:0_pilon	1081355	1081377	A	1	23.0	23
Utg196474_LN:i:1168238_RC:i:125_XO:i:0_pilon	1082172	1082198	AT	2	13.5	27
Utg196474_LN:i:1168238_RC:i:125_XO:i:0_pilon	1087062	1087075	ATTA	4	3.5	14
Utg196474_LN:i:1168238_RC:i:125_XO:i:0_pilon	1089405	1089425	AT	2	10.5	21
Utg196474_LN:i:1168238_RC:i:125_XO:i:0_pilon	1090267	1090281	AAAG	4	3.8	15
Utg196474_LN:i:1168238_RC:i:125_XO:i:0_pilon	1095813	1095827	T	1	15.0	15
Utg196474_LN:i:1168238_RC:i:125_XO:i:0_pilon	1097203	1097214	GA	2	6.0	12
Utg196474_LN:i:1168238_RC:i:125_XO:i:0_pilon	1099279	1099290	T	1	12.0	12
Utg196474_LN:i:1168238_RC:i:125_XO:i:0_pilon	1100786	1100798	TC	2	6.5	13
Utg196474_LN:i:1168238_RC:i:125_XO:i:0_pilon	1107420	1107442	T	1	23.0	23
Utg196474_LN:i:1168238_RC:i:125_XO:i:0_pilon	1111112	1111129	AAAT	4	4.5	18
Utg196474_LN:i:1168238_RC:i:125_XO:i:0_pilon	1114144	1114171	A	1	28.0	28
Utg196474_LN:i:1168238_RC:i:125_XO:i:0_pilon	1115301	1115312	CAA	3	4.0	12
Utg196474_LN:i:1168238_RC:i:125_XO:i:0_pilon	1115954	1116019	AAT	3	22.0	66
Utg196474_LN:i:1168238_RC:i:125_XO:i:0_pilon	1117807	1117822	TGT	3	5.3	16
Utg196474_LN:i:1168238_RC:i:125_XO:i:0_pilon	1121854	1121871	TAT	3	6.0	18
Utg196474_LN:i:1168238_RC:i:125_XO:i:0_pilon	1122148	1122178	AT	2	15.5	31
Utg196474_LN:i:1168238_RC:i:125_XO:i:0_pilon	1124179	1124197	TAT	3	6.3	19
Utg196474_LN:i:1168238_RC:i:125_XO:i:0_pilon	1128974	1128986	T	1	13.0	13
Utg196474_LN:i:1168238_RC:i:125_XO:i:0_pilon	1129008	1129019	GGAA	4	3.0	12
Utg196474_LN:i:1168238_RC:i:125_XO:i:0_pilon	1129528	1129540	TTTC	4	3.2	13
Utg196474_LN:i:1168238_RC:i:125_XO:i:0_pilon	1130043	1130060	T	1	18.0	18
Utg196474_LN:i:1168238_RC:i:125_XO:i:0_pilon	1130197	1130209	C	1	13.0	13
Utg196474_LN:i:1168238_RC:i:125_XO:i:0_pilon	1135576	1135598	TA	2	11.5	23
Utg196474_LN:i:1168238_RC:i:125_XO:i:0_pilon	1136254	1136274	AT	2	10.5	21
Utg196474_LN:i:1168238_RC:i:125_XO:i:0_pilon	1140451	1140469	AT	2	9.5	19
Utg196474_LN:i:1168238_RC:i:125_XO:i:0_pilon	1141834	1141854	T	1	21.0	21
Utg196474_LN:i:1168238_RC:i:125_XO:i:0_pilon	1143742	1143756	ACGA	4	3.8	15
Utg196474_LN:i:1168238_RC:i:125_XO:i:0_pilon	1144762	1144775	GTTT	4	3.5	14
Utg196474_LN:i:1168238_RC:i:125_XO:i:0_pilon	1144849	1144860	TGTA	4	3.0	12
Utg196474_LN:i:1168238_RC:i:125_XO:i:0_pilon	1144900	1144916	TA	2	8.5	17
Utg196474_LN:i:1168238_RC:i:125_XO:i:0_pilon	1144924	1144943	ATTT	4	5.0	20
Utg196474_LN:i:1168238_RC:i:125_XO:i:0_pilon	1144941	1144957	T	1	17.0	17
Utg196474_LN:i:1168238_RC:i:125_XO:i:0_pilon	1145758	1145770	A	1	13.0	13
Utg196474_LN:i:1168238_RC:i:125_XO:i:0_pilon	1150341	1150354	A	1	14.0	14
Utg196474_LN:i:1168238_RC:i:125_XO:i:0_pilon	1151173	1151188	CT	2	8.0	16
Utg196474_LN:i:1168238_RC:i:125_XO:i:0_pilon	1153330	1153346	T	1	17.0	17
Utg196474_LN:i:1168238_RC:i:125_XO:i:0_pilon	1155180	1155191	G	1	12.0	12
Utg196474_LN:i:1168238_RC:i:125_XO:i:0_pilon	1163348	1163361	A	1	14.0	14
Utg196474_LN:i:1168238_RC:i:125_XO:i:0_pilon	1165807	1165835	T	1	29.0	29
Utg196474_LN:i:1168238_RC:i:125_XO:i:0_pilon	1166184	1166195	C	1	12.0	12
Utg196474_LN:i:1168238_RC:i:125_XO:i:0_pilon	1166698	1166714	GT	2	8.5	17
Utg196474_LN:i:1168238_RC:i:125_XO:i:0_pilon	1167959	1167970	A	1	12.0	12
Utg196474_LN:i:1168238_RC:i:125_XO:i:0_pilon	1170941	1170961	AT	2	10.5	21
Utg196474_LN:i:1168238_RC:i:125_XO:i:0_pilon	1171697	1171716	AT	2	10.0	20
Utg196474_LN:i:1168238_RC:i:125_XO:i:0_pilon	1171756	1171767	AT	2	6.0	12
Utg196474_LN:i:1168238_RC:i:125_XO:i:0_pilon	1172905	1172923	T	1	19.0	19
Utg196474_LN:i:1168238_RC:i:125_XO:i:0_pilon	1173139	1173155	A	1	17.0	17
Utg196474_LN:i:1168238_RC:i:125_XO:i:0_pilon	1173923	1173946	TG	2	12.0	24
Utg196474_LN:i:1168238_RC:i:125_XO:i:0_pilon	1174442	1174454	CCT	3	4.3	13
Utg196474_LN:i:1168238_RC:i:125_XO:i:0_pilon	1174771	1174786	ATCA	4	4.0	16
Utg196474_LN:i:1168238_RC:i:125_XO:i:0_pilon	1176069	1176080	AAGC	4	3.0	12
Utg196474_LN:i:1168238_RC:i:125_XO:i:0_pilon	1177745	1177757	AC	2	6.5	13
Utg196474_LN:i:1168238_RC:i:125_XO:i:0_pilon	1182200	1182211	A	1	12.0	12
Utg196474_LN:i:1168238_RC:i:125_XO:i:0_pilon	1183629	1183640	A	1	12.0	12
Utg196474_LN:i:1168238_RC:i:125_XO:i:0_pilon	1183750	1183761	GC	2	6.0	12
Utg196474_LN:i:1168238_RC:i:125_XO:i:0_pilon	1184588	1184600	G	1	13.0	13
Utg196474_LN:i:1168238_RC:i:125_XO:i:0_pilon	1185978	1185989	ACAA	4	3.0	12
Utg196476_LN:i:104509_RC:i:14_XO:i:0_pilon	4637	4648	ATA	3	4.0	12
Utg196476_LN:i:104509_RC:i:14_XO:i:0_pilon	5835	5846	A	1	12.0	12
Utg196476_LN:i:104509_RC:i:14_XO:i:0_pilon	7320	7331	CTTT	4	3.0	12
Utg196476_LN:i:104509_RC:i:14_XO:i:0_pilon	7875	7886	A	1	12.0	12
Utg196476_LN:i:104509_RC:i:14_XO:i:0_pilon	7927	7971	TAT	3	15.0	45
Utg196476_LN:i:104509_RC:i:14_XO:i:0_pilon	8727	8738	TATT	4	3.0	12
Utg196476_LN:i:104509_RC:i:14_XO:i:0_pilon	10144	10158	CGTT	4	3.8	15
Utg196476_LN:i:104509_RC:i:14_XO:i:0_pilon	12757	12768	A	1	12.0	12
Utg196476_LN:i:104509_RC:i:14_XO:i:0_pilon	17207	17218	AAG	3	4.0	12
Utg196476_LN:i:104509_RC:i:14_XO:i:0_pilon	18124	18146	TAG	3	7.7	23
Utg196476_LN:i:104509_RC:i:14_XO:i:0_pilon	19457	19468	ATT	3	4.0	12
Utg196476_LN:i:104509_RC:i:14_XO:i:0_pilon	20213	20227	ATAC	4	3.8	15
Utg196476_LN:i:104509_RC:i:14_XO:i:0_pilon	24266	24280	TTG	3	5.0	15
Utg196476_LN:i:104509_RC:i:14_XO:i:0_pilon	24557	24568	TTTG	4	3.0	12
Utg196476_LN:i:104509_RC:i:14_XO:i:0_pilon	28849	28861	TC	2	6.5	13
Utg196476_LN:i:104509_RC:i:14_XO:i:0_pilon	36066	36084	AAT	3	6.3	19
Utg196476_LN:i:104509_RC:i:14_XO:i:0_pilon	36498	36509	GTCA	4	3.0	12
Utg196476_LN:i:104509_RC:i:14_XO:i:0_pilon	38680	38697	TA	2	9.0	18
Utg196476_LN:i:104509_RC:i:14_XO:i:0_pilon	39318	39331	AT	2	7.0	14
Utg196476_LN:i:104509_RC:i:14_XO:i:0_pilon	40054	40070	TTA	3	5.7	17
Utg196476_LN:i:104509_RC:i:14_XO:i:0_pilon	40338	40350	GA	2	6.5	13
Utg196476_LN:i:104509_RC:i:14_XO:i:0_pilon	42498	42509	A	1	12.0	12
Utg196476_LN:i:104509_RC:i:14_XO:i:0_pilon	44678	44706	GT	2	14.5	29
Utg196476_LN:i:104509_RC:i:14_XO:i:0_pilon	47018	47030	CAT	3	4.3	13
Utg196476_LN:i:104509_RC:i:14_XO:i:0_pilon	48604	48626	AT	2	11.5	23
Utg196476_LN:i:104509_RC:i:14_XO:i:0_pilon	51070	51083	G	1	14.0	14
Utg196476_LN:i:104509_RC:i:14_XO:i:0_pilon	53807	53819	C	1	13.0	13
Utg196476_LN:i:104509_RC:i:14_XO:i:0_pilon	58278	58289	G	1	12.0	12
Utg196476_LN:i:104509_RC:i:14_XO:i:0_pilon	60671	60682	GGT	3	4.0	12
Utg196476_LN:i:104509_RC:i:14_XO:i:0_pilon	61478	61491	AC	2	7.0	14
Utg196476_LN:i:104509_RC:i:14_XO:i:0_pilon	61497	61510	CT	2	7.0	14
Utg196476_LN:i:104509_RC:i:14_XO:i:0_pilon	65598	65609	CTT	3	4.0	12
Utg196476_LN:i:104509_RC:i:14_XO:i:0_pilon	68078	68089	ATTT	4	3.0	12
Utg196476_LN:i:104509_RC:i:14_XO:i:0_pilon	68774	68786	C	1	13.0	13
Utg196476_LN:i:104509_RC:i:14_XO:i:0_pilon	71107	71119	TG	2	6.5	13
Utg196476_LN:i:104509_RC:i:14_XO:i:0_pilon	71843	71855	TTGA	4	3.2	13
Utg196476_LN:i:104509_RC:i:14_XO:i:0_pilon	72092	72103	G	1	12.0	12
Utg196476_LN:i:104509_RC:i:14_XO:i:0_pilon	73504	73518	A	1	15.0	15
Utg196476_LN:i:104509_RC:i:14_XO:i:0_pilon	73995	74011	T	1	17.0	17
Utg196476_LN:i:104509_RC:i:14_XO:i:0_pilon	75761	75772	C	1	12.0	12
Utg196476_LN:i:104509_RC:i:14_XO:i:0_pilon	76063	76075	A	1	13.0	13
Utg196476_LN:i:104509_RC:i:14_XO:i:0_pilon	77674	77691	TTGT	4	4.5	18
Utg196476_LN:i:104509_RC:i:14_XO:i:0_pilon	77769	77792	TA	2	12.0	24
Utg196476_LN:i:104509_RC:i:14_XO:i:0_pilon	78907	78925	A	1	19.0	19
Utg196476_LN:i:104509_RC:i:14_XO:i:0_pilon	85756	85767	TA	2	6.0	12
Utg196476_LN:i:104509_RC:i:14_XO:i:0_pilon	86321	86332	TA	2	6.0	12
Utg196476_LN:i:104509_RC:i:14_XO:i:0_pilon	89847	89869	ATTG	4	5.8	23
Utg196476_LN:i:104509_RC:i:14_XO:i:0_pilon	89927	89938	T	1	12.0	12
Utg196476_LN:i:104509_RC:i:14_XO:i:0_pilon	90736	90748	AATC	4	3.2	13
Utg196476_LN:i:104509_RC:i:14_XO:i:0_pilon	92515	92526	G	1	12.0	12
Utg196476_LN:i:104509_RC:i:14_XO:i:0_pilon	92739	92750	GCAA	4	3.0	12
Utg196476_LN:i:104509_RC:i:14_XO:i:0_pilon	94321	94345	A	1	25.0	25
Utg196476_LN:i:104509_RC:i:14_XO:i:0_pilon	100693	100705	TTG	3	4.3	13
Utg196476_LN:i:104509_RC:i:14_XO:i:0_pilon	102515	102531	TTG	3	5.7	17
Utg196476_LN:i:104509_RC:i:14_XO:i:0_pilon	102530	102544	T	1	15.0	15
Utg196476_LN:i:104509_RC:i:14_XO:i:0_pilon	103706	103721	A	1	16.0	16
Utg196476_LN:i:104509_RC:i:14_XO:i:0_pilon	104565	104576	AAT	3	4.0	12
Utg196476_LN:i:104509_RC:i:14_XO:i:0_pilon	104668	104689	CT	2	11.0	22
Utg196476_LN:i:104509_RC:i:14_XO:i:0_pilon	105335	105350	AAAC	4	4.0	16
Utg196476_LN:i:104509_RC:i:14_XO:i:0_pilon	105832	105843	A	1	12.0	12
Utg196476_LN:i:104509_RC:i:14_XO:i:0_pilon	106072	106083	AAAG	4	3.0	12
Utg196476_LN:i:104509_RC:i:14_XO:i:0_pilon	108438	108454	CT	2	8.5	17
Utg196480_LN:i:1411960_RC:i:95_XO:i:0_pilon	1993	2004	TATT	4	3.0	12
Utg196480_LN:i:1411960_RC:i:95_XO:i:0_pilon	2349	2362	CCGG	4	3.5	14
Utg196480_LN:i:1411960_RC:i:95_XO:i:0_pilon	6508	6521	TTG	3	4.7	14
Utg196480_LN:i:1411960_RC:i:95_XO:i:0_pilon	7409	7420	TTTC	4	3.0	12
Utg196480_LN:i:1411960_RC:i:95_XO:i:0_pilon	9184	9207	TAT	3	8.0	24
Utg196480_LN:i:1411960_RC:i:95_XO:i:0_pilon	9709	9720	A	1	12.0	12
Utg196480_LN:i:1411960_RC:i:95_XO:i:0_pilon	10373	10384	ACC	3	4.0	12
Utg196480_LN:i:1411960_RC:i:95_XO:i:0_pilon	10708	10719	ACC	3	4.0	12
Utg196480_LN:i:1411960_RC:i:95_XO:i:0_pilon	11284	11307	ATA	3	8.0	24
Utg196480_LN:i:1411960_RC:i:95_XO:i:0_pilon	11945	11958	CAGT	4	3.5	14
Utg196480_LN:i:1411960_RC:i:95_XO:i:0_pilon	14474	14487	T	1	14.0	14
Utg196480_LN:i:1411960_RC:i:95_XO:i:0_pilon	14488	14503	G	1	16.0	16
Utg196480_LN:i:1411960_RC:i:95_XO:i:0_pilon	18073	18094	G	1	22.0	22
Utg196480_LN:i:1411960_RC:i:95_XO:i:0_pilon	20242	20287	GA	2	23.0	46
Utg196480_LN:i:1411960_RC:i:95_XO:i:0_pilon	24749	24767	TTTC	4	4.8	19
Utg196480_LN:i:1411960_RC:i:95_XO:i:0_pilon	26319	26331	TCT	3	4.3	13
Utg196480_LN:i:1411960_RC:i:95_XO:i:0_pilon	28076	28088	AAT	3	4.3	13
Utg196480_LN:i:1411960_RC:i:95_XO:i:0_pilon	28146	28157	A	1	12.0	12
Utg196480_LN:i:1411960_RC:i:95_XO:i:0_pilon	29695	29722	T	1	28.0	28
Utg196480_LN:i:1411960_RC:i:95_XO:i:0_pilon	29729	29744	A	1	16.0	16
Utg196480_LN:i:1411960_RC:i:95_XO:i:0_pilon	29743	29754	AAT	3	4.0	12
Utg196480_LN:i:1411960_RC:i:95_XO:i:0_pilon	29845	29856	A	1	12.0	12
Utg196480_LN:i:1411960_RC:i:95_XO:i:0_pilon	30890	30903	TCA	3	4.7	14
Utg196480_LN:i:1411960_RC:i:95_XO:i:0_pilon	33937	33964	AT	2	14.0	28
Utg196480_LN:i:1411960_RC:i:95_XO:i:0_pilon	34036	34049	A	1	14.0	14
Utg196480_LN:i:1411960_RC:i:95_XO:i:0_pilon	34166	34183	G	1	18.0	18
Utg196480_LN:i:1411960_RC:i:95_XO:i:0_pilon	35576	35593	CCA	3	6.0	18
Utg196480_LN:i:1411960_RC:i:95_XO:i:0_pilon	36231	36242	GTG	3	4.0	12
Utg196480_LN:i:1411960_RC:i:95_XO:i:0_pilon	39177	39188	G	1	12.0	12
Utg196480_LN:i:1411960_RC:i:95_XO:i:0_pilon	40324	40336	AAT	3	4.3	13
Utg196480_LN:i:1411960_RC:i:95_XO:i:0_pilon	40599	40610	TA	2	6.0	12
Utg196480_LN:i:1411960_RC:i:95_XO:i:0_pilon	40890	40904	GAA	3	5.0	15
Utg196480_LN:i:1411960_RC:i:95_XO:i:0_pilon	40903	40915	A	1	13.0	13
Utg196480_LN:i:1411960_RC:i:95_XO:i:0_pilon	40917	40938	AG	2	11.0	22
Utg196480_LN:i:1411960_RC:i:95_XO:i:0_pilon	48132	48145	T	1	14.0	14
Utg196480_LN:i:1411960_RC:i:95_XO:i:0_pilon	48860	48878	A	1	19.0	19
Utg196480_LN:i:1411960_RC:i:95_XO:i:0_pilon	53380	53394	ATTA	4	3.8	15
Utg196480_LN:i:1411960_RC:i:95_XO:i:0_pilon	55259	55284	A	1	26.0	26
Utg196480_LN:i:1411960_RC:i:95_XO:i:0_pilon	55952	55966	G	1	15.0	15
Utg196480_LN:i:1411960_RC:i:95_XO:i:0_pilon	57944	57955	TGAA	4	3.0	12
Utg196480_LN:i:1411960_RC:i:95_XO:i:0_pilon	58004	58015	CTGT	4	3.0	12
Utg196480_LN:i:1411960_RC:i:95_XO:i:0_pilon	60571	60582	A	1	12.0	12
Utg196480_LN:i:1411960_RC:i:95_XO:i:0_pilon	62002	62019	T	1	18.0	18
Utg196480_LN:i:1411960_RC:i:95_XO:i:0_pilon	62049	62064	GATT	4	4.0	16
Utg196480_LN:i:1411960_RC:i:95_XO:i:0_pilon	62587	62605	AG	2	9.5	19
Utg196480_LN:i:1411960_RC:i:95_XO:i:0_pilon	65332	65361	T	1	30.0	30
Utg196480_LN:i:1411960_RC:i:95_XO:i:0_pilon	66499	66513	ACA	3	5.0	15
Utg196480_LN:i:1411960_RC:i:95_XO:i:0_pilon	68121	68133	TTAT	4	3.2	13
Utg196480_LN:i:1411960_RC:i:95_XO:i:0_pilon	72663	72674	TCTT	4	3.0	12
Utg196480_LN:i:1411960_RC:i:95_XO:i:0_pilon	74659	74670	TTAT	4	3.0	12
Utg196480_LN:i:1411960_RC:i:95_XO:i:0_pilon	77677	77693	A	1	17.0	17
Utg196480_LN:i:1411960_RC:i:95_XO:i:0_pilon	80692	80705	ATA	3	4.7	14
Utg196480_LN:i:1411960_RC:i:95_XO:i:0_pilon	80920	80935	TGT	3	5.3	16
Utg196480_LN:i:1411960_RC:i:95_XO:i:0_pilon	83755	83784	AG	2	15.0	30
Utg196480_LN:i:1411960_RC:i:95_XO:i:0_pilon	84266	84277	AAC	3	4.0	12
Utg196480_LN:i:1411960_RC:i:95_XO:i:0_pilon	90301	90320	ATT	3	6.7	20
Utg196480_LN:i:1411960_RC:i:95_XO:i:0_pilon	92675	92699	TAT	3	8.3	25
Utg196480_LN:i:1411960_RC:i:95_XO:i:0_pilon	96591	96603	AAC	3	4.3	13
Utg196480_LN:i:1411960_RC:i:95_XO:i:0_pilon	96764	96780	TTC	3	5.7	17
Utg196480_LN:i:1411960_RC:i:95_XO:i:0_pilon	96901	96925	AT	2	12.5	25
Utg196480_LN:i:1411960_RC:i:95_XO:i:0_pilon	96925	96964	AG	2	20.0	40
Utg196480_LN:i:1411960_RC:i:95_XO:i:0_pilon	98183	98208	A	1	26.0	26
Utg196480_LN:i:1411960_RC:i:95_XO:i:0_pilon	100961	100976	TCC	3	5.3	16
Utg196480_LN:i:1411960_RC:i:95_XO:i:0_pilon	102912	102931	AT	2	10.0	20
Utg196480_LN:i:1411960_RC:i:95_XO:i:0_pilon	106950	106968	GTT	3	6.3	19
Utg196480_LN:i:1411960_RC:i:95_XO:i:0_pilon	108917	108928	TAT	3	4.0	12
Utg196480_LN:i:1411960_RC:i:95_XO:i:0_pilon	109387	109400	T	1	14.0	14
Utg196480_LN:i:1411960_RC:i:95_XO:i:0_pilon	109599	109634	AG	2	18.0	36
Utg196480_LN:i:1411960_RC:i:95_XO:i:0_pilon	111319	111332	AAT	3	4.7	14
Utg196480_LN:i:1411960_RC:i:95_XO:i:0_pilon	116462	116475	ATA	3	4.7	14
Utg196480_LN:i:1411960_RC:i:95_XO:i:0_pilon	117706	117717	G	1	12.0	12
Utg196480_LN:i:1411960_RC:i:95_XO:i:0_pilon	124651	124663	CAC	3	4.3	13
Utg196480_LN:i:1411960_RC:i:95_XO:i:0_pilon	126613	126624	G	1	12.0	12
Utg196480_LN:i:1411960_RC:i:95_XO:i:0_pilon	126664	126683	A	1	20.0	20
Utg196480_LN:i:1411960_RC:i:95_XO:i:0_pilon	126891	126904	ATC	3	4.7	14
Utg196480_LN:i:1411960_RC:i:95_XO:i:0_pilon	127078	127090	A	1	13.0	13
Utg196480_LN:i:1411960_RC:i:95_XO:i:0_pilon	127109	127126	AG	2	9.0	18
Utg196480_LN:i:1411960_RC:i:95_XO:i:0_pilon	131611	131629	AG	2	9.5	19
Utg196480_LN:i:1411960_RC:i:95_XO:i:0_pilon	139160	139171	T	1	12.0	12
Utg196480_LN:i:1411960_RC:i:95_XO:i:0_pilon	139923	139945	A	1	23.0	23
Utg196480_LN:i:1411960_RC:i:95_XO:i:0_pilon	141289	141300	A	1	12.0	12
Utg196480_LN:i:1411960_RC:i:95_XO:i:0_pilon	141400	141418	TGAT	4	4.8	19
Utg196480_LN:i:1411960_RC:i:95_XO:i:0_pilon	142119	142130	G	1	12.0	12
Utg196480_LN:i:1411960_RC:i:95_XO:i:0_pilon	142898	142934	AC	2	18.5	37
Utg196480_LN:i:1411960_RC:i:95_XO:i:0_pilon	142934	142976	AT	2	21.5	43
Utg196480_LN:i:1411960_RC:i:95_XO:i:0_pilon	161797	161808	A	1	12.0	12
Utg196480_LN:i:1411960_RC:i:95_XO:i:0_pilon	163055	163078	TG	2	12.0	24
Utg196480_LN:i:1411960_RC:i:95_XO:i:0_pilon	163078	163098	GA	2	10.5	21
Utg196480_LN:i:1411960_RC:i:95_XO:i:0_pilon	164505	164516	ATTT	4	3.0	12
Utg196480_LN:i:1411960_RC:i:95_XO:i:0_pilon	164586	164600	T	1	15.0	15
Utg196480_LN:i:1411960_RC:i:95_XO:i:0_pilon	165245	165256	ATAC	4	3.0	12
Utg196480_LN:i:1411960_RC:i:95_XO:i:0_pilon	171614	171625	TAT	3	4.0	12
Utg196480_LN:i:1411960_RC:i:95_XO:i:0_pilon	172620	172643	T	1	24.0	24
Utg196480_LN:i:1411960_RC:i:95_XO:i:0_pilon	174611	174622	TTGT	4	3.0	12
Utg196480_LN:i:1411960_RC:i:95_XO:i:0_pilon	177591	177606	T	1	16.0	16
Utg196480_LN:i:1411960_RC:i:95_XO:i:0_pilon	177801	177815	ATT	3	5.0	15
Utg196480_LN:i:1411960_RC:i:95_XO:i:0_pilon	178533	178544	A	1	12.0	12
Utg196480_LN:i:1411960_RC:i:95_XO:i:0_pilon	179357	179370	A	1	14.0	14
Utg196480_LN:i:1411960_RC:i:95_XO:i:0_pilon	182738	182750	TCTT	4	3.2	13
Utg196480_LN:i:1411960_RC:i:95_XO:i:0_pilon	188469	188487	GT	2	9.5	19
Utg196480_LN:i:1411960_RC:i:95_XO:i:0_pilon	188487	188499	GA	2	6.5	13
Utg196480_LN:i:1411960_RC:i:95_XO:i:0_pilon	189849	189860	ATAC	4	3.0	12
Utg196480_LN:i:1411960_RC:i:95_XO:i:0_pilon	190452	190463	A	1	12.0	12
Utg196480_LN:i:1411960_RC:i:95_XO:i:0_pilon	197598	197609	TAT	3	4.0	12
Utg196480_LN:i:1411960_RC:i:95_XO:i:0_pilon	198600	198627	T	1	28.0	28
Utg196480_LN:i:1411960_RC:i:95_XO:i:0_pilon	200593	200604	TTGT	4	3.0	12
Utg196480_LN:i:1411960_RC:i:95_XO:i:0_pilon	203636	203650	ATT	3	5.0	15
Utg196480_LN:i:1411960_RC:i:95_XO:i:0_pilon	205186	205197	A	1	12.0	12
Utg196480_LN:i:1411960_RC:i:95_XO:i:0_pilon	213834	213854	AT	2	10.5	21
Utg196480_LN:i:1411960_RC:i:95_XO:i:0_pilon	214005	214016	ATAC	4	3.0	12
Utg196480_LN:i:1411960_RC:i:95_XO:i:0_pilon	214609	214622	A	1	14.0	14
Utg196480_LN:i:1411960_RC:i:95_XO:i:0_pilon	216535	216546	TTGT	4	3.0	12
Utg196480_LN:i:1411960_RC:i:95_XO:i:0_pilon	219576	219590	ATT	3	5.0	15
Utg196480_LN:i:1411960_RC:i:95_XO:i:0_pilon	221130	221141	A	1	12.0	12
Utg196480_LN:i:1411960_RC:i:95_XO:i:0_pilon	227776	227788	ATG	3	4.3	13
Utg196480_LN:i:1411960_RC:i:95_XO:i:0_pilon	238874	238885	TAT	3	4.0	12
Utg196480_LN:i:1411960_RC:i:95_XO:i:0_pilon	239873	239899	T	1	27.0	27
Utg196480_LN:i:1411960_RC:i:95_XO:i:0_pilon	241859	241870	TTGT	4	3.0	12
Utg196480_LN:i:1411960_RC:i:95_XO:i:0_pilon	245044	245061	ATT	3	6.0	18
Utg196480_LN:i:1411960_RC:i:95_XO:i:0_pilon	246600	246611	A	1	12.0	12
Utg196480_LN:i:1411960_RC:i:95_XO:i:0_pilon	250586	250598	TCTT	4	3.2	13
Utg196480_LN:i:1411960_RC:i:95_XO:i:0_pilon	254574	254591	T	1	18.0	18
Utg196480_LN:i:1411960_RC:i:95_XO:i:0_pilon	257129	257141	TTAA	4	3.2	13
Utg196480_LN:i:1411960_RC:i:95_XO:i:0_pilon	265815	265828	G	1	14.0	14
Utg196480_LN:i:1411960_RC:i:95_XO:i:0_pilon	265876	265889	CTT	3	4.7	14
Utg196480_LN:i:1411960_RC:i:95_XO:i:0_pilon	266618	266645	TA	2	14.0	28
Utg196480_LN:i:1411960_RC:i:95_XO:i:0_pilon	273168	273179	TAT	3	4.0	12
Utg196480_LN:i:1411960_RC:i:95_XO:i:0_pilon	274098	274109	G	1	12.0	12
Utg196480_LN:i:1411960_RC:i:95_XO:i:0_pilon	274163	274213	T	1	51.0	51
Utg196480_LN:i:1411960_RC:i:95_XO:i:0_pilon	276179	276190	TTGT	4	3.0	12
Utg196480_LN:i:1411960_RC:i:95_XO:i:0_pilon	279361	279375	ATT	3	5.0	15
Utg196480_LN:i:1411960_RC:i:95_XO:i:0_pilon	280916	280927	A	1	12.0	12
Utg196480_LN:i:1411960_RC:i:95_XO:i:0_pilon	284258	284270	TCTT	4	3.2	13
Utg196480_LN:i:1411960_RC:i:95_XO:i:0_pilon	288313	288329	T	1	17.0	17
Utg196480_LN:i:1411960_RC:i:95_XO:i:0_pilon	293822	293842	AT	2	10.5	21
Utg196480_LN:i:1411960_RC:i:95_XO:i:0_pilon	300349	300360	TAT	3	4.0	12
Utg196480_LN:i:1411960_RC:i:95_XO:i:0_pilon	301286	301297	G	1	12.0	12
Utg196480_LN:i:1411960_RC:i:95_XO:i:0_pilon	301361	301385	T	1	25.0	25
Utg196480_LN:i:1411960_RC:i:95_XO:i:0_pilon	301439	301453	AAAG	4	3.8	15
Utg196480_LN:i:1411960_RC:i:95_XO:i:0_pilon	303350	303361	TTGT	4	3.0	12
Utg196480_LN:i:1411960_RC:i:95_XO:i:0_pilon	304741	304767	TTA	3	9.0	27
Utg196480_LN:i:1411960_RC:i:95_XO:i:0_pilon	307853	307865	A	1	13.0	13
Utg196480_LN:i:1411960_RC:i:95_XO:i:0_pilon	308283	308296	A	1	14.0	14
Utg196480_LN:i:1411960_RC:i:95_XO:i:0_pilon	314937	314951	ATT	3	5.0	15
Utg196480_LN:i:1411960_RC:i:95_XO:i:0_pilon	316304	316315	A	1	12.0	12
Utg196480_LN:i:1411960_RC:i:95_XO:i:0_pilon	318587	318603	TTAA	4	4.2	17
Utg196480_LN:i:1411960_RC:i:95_XO:i:0_pilon	323768	323784	TTAA	4	4.2	17
Utg196480_LN:i:1411960_RC:i:95_XO:i:0_pilon	324977	324992	T	1	16.0	16
Utg196480_LN:i:1411960_RC:i:95_XO:i:0_pilon	325121	325139	AG	2	9.5	19
Utg196480_LN:i:1411960_RC:i:95_XO:i:0_pilon	325924	325935	TG	2	6.0	12
Utg196480_LN:i:1411960_RC:i:95_XO:i:0_pilon	326583	326594	AC	2	6.0	12
Utg196480_LN:i:1411960_RC:i:95_XO:i:0_pilon	329706	329734	AT	2	14.5	29
Utg196480_LN:i:1411960_RC:i:95_XO:i:0_pilon	329835	329847	AG	2	6.5	13
Utg196480_LN:i:1411960_RC:i:95_XO:i:0_pilon	335101	335116	TTA	3	5.3	16
Utg196480_LN:i:1411960_RC:i:95_XO:i:0_pilon	335312	335330	AATC	4	4.8	19
Utg196480_LN:i:1411960_RC:i:95_XO:i:0_pilon	340679	340702	CT	2	12.0	24
Utg196480_LN:i:1411960_RC:i:95_XO:i:0_pilon	340746	340765	TC	2	10.0	20
Utg196480_LN:i:1411960_RC:i:95_XO:i:0_pilon	340765	340781	CA	2	8.5	17
Utg196480_LN:i:1411960_RC:i:95_XO:i:0_pilon	346834	346846	AGA	3	4.3	13
Utg196480_LN:i:1411960_RC:i:95_XO:i:0_pilon	347299	347310	C	1	12.0	12
Utg196480_LN:i:1411960_RC:i:95_XO:i:0_pilon	355924	355942	CAA	3	6.3	19
Utg196480_LN:i:1411960_RC:i:95_XO:i:0_pilon	356786	356800	GA	2	7.5	15
Utg196480_LN:i:1411960_RC:i:95_XO:i:0_pilon	357782	357794	GAT	3	4.3	13
Utg196480_LN:i:1411960_RC:i:95_XO:i:0_pilon	359163	359174	G	1	12.0	12
Utg196480_LN:i:1411960_RC:i:95_XO:i:0_pilon	363689	363728	TC	2	20.0	40
Utg196480_LN:i:1411960_RC:i:95_XO:i:0_pilon	366122	366134	AATA	4	3.2	13
Utg196480_LN:i:1411960_RC:i:95_XO:i:0_pilon	372123	372138	ATG	3	5.3	16
Utg196480_LN:i:1411960_RC:i:95_XO:i:0_pilon	372850	372872	CT	2	11.5	23
Utg196480_LN:i:1411960_RC:i:95_XO:i:0_pilon	373514	373527	G	1	14.0	14
Utg196480_LN:i:1411960_RC:i:95_XO:i:0_pilon	373949	373962	C	1	14.0	14
Utg196480_LN:i:1411960_RC:i:95_XO:i:0_pilon	374317	374351	A	1	35.0	35
Utg196480_LN:i:1411960_RC:i:95_XO:i:0_pilon	382135	382149	TTA	3	5.0	15
Utg196480_LN:i:1411960_RC:i:95_XO:i:0_pilon	383615	383628	T	1	14.0	14
Utg196480_LN:i:1411960_RC:i:95_XO:i:0_pilon	386927	386938	A	1	12.0	12
Utg196480_LN:i:1411960_RC:i:95_XO:i:0_pilon	390181	390192	C	1	12.0	12
Utg196480_LN:i:1411960_RC:i:95_XO:i:0_pilon	393984	394002	G	1	19.0	19
Utg196480_LN:i:1411960_RC:i:95_XO:i:0_pilon	395846	395860	G	1	15.0	15
Utg196480_LN:i:1411960_RC:i:95_XO:i:0_pilon	404674	404686	AC	2	6.5	13
Utg196480_LN:i:1411960_RC:i:95_XO:i:0_pilon	408017	408033	AGC	3	5.7	17
Utg196480_LN:i:1411960_RC:i:95_XO:i:0_pilon	409899	409912	A	1	14.0	14
Utg196480_LN:i:1411960_RC:i:95_XO:i:0_pilon	411636	411647	ACA	3	4.0	12
Utg196480_LN:i:1411960_RC:i:95_XO:i:0_pilon	416267	416278	GA	2	6.0	12
Utg196480_LN:i:1411960_RC:i:95_XO:i:0_pilon	420496	420508	ATTT	4	3.2	13
Utg196480_LN:i:1411960_RC:i:95_XO:i:0_pilon	421241	421253	TTTA	4	3.2	13
Utg196480_LN:i:1411960_RC:i:95_XO:i:0_pilon	421273	421284	T	1	12.0	12
Utg196480_LN:i:1411960_RC:i:95_XO:i:0_pilon	421478	421489	G	1	12.0	12
Utg196480_LN:i:1411960_RC:i:95_XO:i:0_pilon	423876	423887	T	1	12.0	12
Utg196480_LN:i:1411960_RC:i:95_XO:i:0_pilon	425268	425282	C	1	15.0	15
Utg196480_LN:i:1411960_RC:i:95_XO:i:0_pilon	428810	428828	C	1	19.0	19
Utg196480_LN:i:1411960_RC:i:95_XO:i:0_pilon	430080	430131	AG	2	26.0	52
Utg196480_LN:i:1411960_RC:i:95_XO:i:0_pilon	433884	433895	AAT	3	4.0	12
Utg196480_LN:i:1411960_RC:i:95_XO:i:0_pilon	434926	434938	T	1	13.0	13
Utg196480_LN:i:1411960_RC:i:95_XO:i:0_pilon	435810	435858	GA	2	24.5	49
Utg196480_LN:i:1411960_RC:i:95_XO:i:0_pilon	436044	436055	T	1	12.0	12
Utg196480_LN:i:1411960_RC:i:95_XO:i:0_pilon	436179	436211	GA	2	16.5	33
Utg196480_LN:i:1411960_RC:i:95_XO:i:0_pilon	436320	436335	ATA	3	5.3	16
Utg196480_LN:i:1411960_RC:i:95_XO:i:0_pilon	436357	436368	TTCA	4	3.0	12
Utg196480_LN:i:1411960_RC:i:95_XO:i:0_pilon	436426	436439	A	1	14.0	14
Utg196480_LN:i:1411960_RC:i:95_XO:i:0_pilon	437711	437722	GCAT	4	3.0	12
Utg196480_LN:i:1411960_RC:i:95_XO:i:0_pilon	439187	439202	T	1	16.0	16
Utg196480_LN:i:1411960_RC:i:95_XO:i:0_pilon	440375	440393	AAGA	4	4.8	19
Utg196480_LN:i:1411960_RC:i:95_XO:i:0_pilon	440650	440672	AG	2	11.5	23
Utg196480_LN:i:1411960_RC:i:95_XO:i:0_pilon	443879	443890	AATA	4	3.0	12
Utg196480_LN:i:1411960_RC:i:95_XO:i:0_pilon	446997	447008	C	1	12.0	12
Utg196480_LN:i:1411960_RC:i:95_XO:i:0_pilon	447104	447120	A	1	17.0	17
Utg196480_LN:i:1411960_RC:i:95_XO:i:0_pilon	448848	448872	AG	2	12.5	25
Utg196480_LN:i:1411960_RC:i:95_XO:i:0_pilon	451761	451786	AG	2	13.0	26
Utg196480_LN:i:1411960_RC:i:95_XO:i:0_pilon	453440	453459	A	1	20.0	20
Utg196480_LN:i:1411960_RC:i:95_XO:i:0_pilon	454097	454109	TTC	3	4.3	13
Utg196480_LN:i:1411960_RC:i:95_XO:i:0_pilon	456357	456370	AAG	3	4.7	14
Utg196480_LN:i:1411960_RC:i:95_XO:i:0_pilon	457776	457794	AAAC	4	4.8	19
Utg196480_LN:i:1411960_RC:i:95_XO:i:0_pilon	457948	457963	A	1	16.0	16
Utg196480_LN:i:1411960_RC:i:95_XO:i:0_pilon	459377	459388	CA	2	6.0	12
Utg196480_LN:i:1411960_RC:i:95_XO:i:0_pilon	459821	459832	CA	2	6.0	12
Utg196480_LN:i:1411960_RC:i:95_XO:i:0_pilon	460109	460137	TCT	3	9.7	29
Utg196480_LN:i:1411960_RC:i:95_XO:i:0_pilon	461689	461700	TGA	3	4.0	12
Utg196480_LN:i:1411960_RC:i:95_XO:i:0_pilon	461865	461879	A	1	15.0	15
Utg196480_LN:i:1411960_RC:i:95_XO:i:0_pilon	463845	463856	ATA	3	4.0	12
Utg196480_LN:i:1411960_RC:i:95_XO:i:0_pilon	463865	463882	AAT	3	6.0	18
Utg196480_LN:i:1411960_RC:i:95_XO:i:0_pilon	466314	466348	GA	2	17.5	35
Utg196480_LN:i:1411960_RC:i:95_XO:i:0_pilon	467458	467471	CAAA	4	3.5	14
Utg196480_LN:i:1411960_RC:i:95_XO:i:0_pilon	468668	468679	A	1	12.0	12
Utg196480_LN:i:1411960_RC:i:95_XO:i:0_pilon	469220	469231	TACA	4	3.0	12
Utg196480_LN:i:1411960_RC:i:95_XO:i:0_pilon	470515	470530	A	1	16.0	16
Utg196480_LN:i:1411960_RC:i:95_XO:i:0_pilon	472920	472934	GAGT	4	3.8	15
Utg196480_LN:i:1411960_RC:i:95_XO:i:0_pilon	474993	475015	AG	2	11.5	23
Utg196480_LN:i:1411960_RC:i:95_XO:i:0_pilon	478511	478525	A	1	15.0	15
Utg196480_LN:i:1411960_RC:i:95_XO:i:0_pilon	480836	480849	ATC	3	4.7	14
Utg196480_LN:i:1411960_RC:i:95_XO:i:0_pilon	481144	481160	AAG	3	5.7	17
Utg196480_LN:i:1411960_RC:i:95_XO:i:0_pilon	482061	482078	GA	2	9.0	18
Utg196480_LN:i:1411960_RC:i:95_XO:i:0_pilon	488798	488811	A	1	14.0	14
Utg196480_LN:i:1411960_RC:i:95_XO:i:0_pilon	497852	497863	A	1	12.0	12
Utg196480_LN:i:1411960_RC:i:95_XO:i:0_pilon	497920	497960	A	1	41.0	41
Utg196480_LN:i:1411960_RC:i:95_XO:i:0_pilon	498717	498730	T	1	14.0	14
Utg196480_LN:i:1411960_RC:i:95_XO:i:0_pilon	498865	498876	TTG	3	4.0	12
Utg196480_LN:i:1411960_RC:i:95_XO:i:0_pilon	500157	500168	ATTT	4	3.0	12
Utg196480_LN:i:1411960_RC:i:95_XO:i:0_pilon	501631	501642	G	1	12.0	12
Utg196480_LN:i:1411960_RC:i:95_XO:i:0_pilon	501656	501671	C	1	16.0	16
Utg196480_LN:i:1411960_RC:i:95_XO:i:0_pilon	504642	504663	A	1	22.0	22
Utg196480_LN:i:1411960_RC:i:95_XO:i:0_pilon	504873	504886	A	1	14.0	14
Utg196480_LN:i:1411960_RC:i:95_XO:i:0_pilon	506707	506722	T	1	16.0	16
Utg196480_LN:i:1411960_RC:i:95_XO:i:0_pilon	508318	508337	AG	2	10.0	20
Utg196480_LN:i:1411960_RC:i:95_XO:i:0_pilon	509472	509483	A	1	12.0	12
Utg196480_LN:i:1411960_RC:i:95_XO:i:0_pilon	511724	511735	AAAT	4	3.0	12
Utg196480_LN:i:1411960_RC:i:95_XO:i:0_pilon	512338	512358	A	1	21.0	21
Utg196480_LN:i:1411960_RC:i:95_XO:i:0_pilon	515004	515038	AG	2	17.5	35
Utg196480_LN:i:1411960_RC:i:95_XO:i:0_pilon	515238	515261	AG	2	12.0	24
Utg196480_LN:i:1411960_RC:i:95_XO:i:0_pilon	516597	516608	GTA	3	4.0	12
Utg196480_LN:i:1411960_RC:i:95_XO:i:0_pilon	519245	519271	AG	2	13.5	27
Utg196480_LN:i:1411960_RC:i:95_XO:i:0_pilon	530087	530098	G	1	12.0	12
Utg196480_LN:i:1411960_RC:i:95_XO:i:0_pilon	533303	533329	CT	2	13.5	27
Utg196480_LN:i:1411960_RC:i:95_XO:i:0_pilon	535085	535101	A	1	17.0	17
Utg196480_LN:i:1411960_RC:i:95_XO:i:0_pilon	535120	535137	A	1	18.0	18
Utg196480_LN:i:1411960_RC:i:95_XO:i:0_pilon	536892	536903	CAT	3	4.0	12
Utg196480_LN:i:1411960_RC:i:95_XO:i:0_pilon	537004	537015	ATC	3	4.0	12
Utg196480_LN:i:1411960_RC:i:95_XO:i:0_pilon	540747	540758	A	1	12.0	12
Utg196480_LN:i:1411960_RC:i:95_XO:i:0_pilon	541288	541309	GA	2	11.0	22
Utg196480_LN:i:1411960_RC:i:95_XO:i:0_pilon	543187	543204	T	1	18.0	18
Utg196480_LN:i:1411960_RC:i:95_XO:i:0_pilon	546613	546645	TG	2	16.5	33
Utg196480_LN:i:1411960_RC:i:95_XO:i:0_pilon	547979	547994	C	1	16.0	16
Utg196480_LN:i:1411960_RC:i:95_XO:i:0_pilon	552779	552794	T	1	16.0	16
Utg196480_LN:i:1411960_RC:i:95_XO:i:0_pilon	553943	553954	T	1	12.0	12
Utg196480_LN:i:1411960_RC:i:95_XO:i:0_pilon	557103	557116	G	1	14.0	14
Utg196480_LN:i:1411960_RC:i:95_XO:i:0_pilon	558131	558144	A	1	14.0	14
Utg196480_LN:i:1411960_RC:i:95_XO:i:0_pilon	572438	572459	A	1	22.0	22
Utg196480_LN:i:1411960_RC:i:95_XO:i:0_pilon	572947	572995	GA	2	24.5	49
Utg196480_LN:i:1411960_RC:i:95_XO:i:0_pilon	577349	577360	G	1	12.0	12
Utg196480_LN:i:1411960_RC:i:95_XO:i:0_pilon	577460	577471	TC	2	6.0	12
Utg196480_LN:i:1411960_RC:i:95_XO:i:0_pilon	579158	579175	AG	2	9.0	18
Utg196480_LN:i:1411960_RC:i:95_XO:i:0_pilon	579905	579916	ATT	3	4.0	12
Utg196480_LN:i:1411960_RC:i:95_XO:i:0_pilon	581818	581858	TA	2	20.5	41
Utg196480_LN:i:1411960_RC:i:95_XO:i:0_pilon	582301	582315	AAAG	4	3.8	15
Utg196480_LN:i:1411960_RC:i:95_XO:i:0_pilon	582785	582796	TG	2	6.0	12
Utg196480_LN:i:1411960_RC:i:95_XO:i:0_pilon	586836	586847	G	1	12.0	12
Utg196480_LN:i:1411960_RC:i:95_XO:i:0_pilon	591880	591891	AC	2	6.0	12
Utg196480_LN:i:1411960_RC:i:95_XO:i:0_pilon	596318	596335	ATG	3	6.0	18
Utg196480_LN:i:1411960_RC:i:95_XO:i:0_pilon	597168	597186	TGT	3	6.3	19
Utg196480_LN:i:1411960_RC:i:95_XO:i:0_pilon	599665	599680	T	1	16.0	16
Utg196480_LN:i:1411960_RC:i:95_XO:i:0_pilon	599811	599823	TA	2	6.5	13
Utg196480_LN:i:1411960_RC:i:95_XO:i:0_pilon	603662	603673	TTTC	4	3.0	12
Utg196480_LN:i:1411960_RC:i:95_XO:i:0_pilon	604802	604816	AAT	3	5.0	15
Utg196480_LN:i:1411960_RC:i:95_XO:i:0_pilon	606731	606742	TTTC	4	3.0	12
Utg196480_LN:i:1411960_RC:i:95_XO:i:0_pilon	606942	606953	TTTC	4	3.0	12
Utg196480_LN:i:1411960_RC:i:95_XO:i:0_pilon	607078	607090	T	1	13.0	13
Utg196480_LN:i:1411960_RC:i:95_XO:i:0_pilon	607197	607214	A	1	18.0	18
Utg196480_LN:i:1411960_RC:i:95_XO:i:0_pilon	609703	609726	GT	2	12.0	24
Utg196480_LN:i:1411960_RC:i:95_XO:i:0_pilon	609734	609748	ACAG	4	3.8	15
Utg196480_LN:i:1411960_RC:i:95_XO:i:0_pilon	610463	610477	T	1	15.0	15
Utg196480_LN:i:1411960_RC:i:95_XO:i:0_pilon	610476	610487	TTG	3	4.0	12
Utg196480_LN:i:1411960_RC:i:95_XO:i:0_pilon	612201	612212	T	1	12.0	12
Utg196480_LN:i:1411960_RC:i:95_XO:i:0_pilon	615025	615036	A	1	12.0	12
Utg196480_LN:i:1411960_RC:i:95_XO:i:0_pilon	621718	621757	GTG	3	13.3	40
Utg196480_LN:i:1411960_RC:i:95_XO:i:0_pilon	623041	623057	CTCC	4	4.2	17
Utg196480_LN:i:1411960_RC:i:95_XO:i:0_pilon	625865	625876	TTG	3	4.0	12
Utg196480_LN:i:1411960_RC:i:95_XO:i:0_pilon	627288	627300	A	1	13.0	13
Utg196480_LN:i:1411960_RC:i:95_XO:i:0_pilon	627493	627520	T	1	28.0	28
Utg196480_LN:i:1411960_RC:i:95_XO:i:0_pilon	629665	629676	C	1	12.0	12
Utg196480_LN:i:1411960_RC:i:95_XO:i:0_pilon	630290	630308	T	1	19.0	19
Utg196480_LN:i:1411960_RC:i:95_XO:i:0_pilon	630511	630524	A	1	14.0	14
Utg196480_LN:i:1411960_RC:i:95_XO:i:0_pilon	631794	631810	GTAT	4	4.2	17
Utg196480_LN:i:1411960_RC:i:95_XO:i:0_pilon	636802	636816	T	1	15.0	15
Utg196480_LN:i:1411960_RC:i:95_XO:i:0_pilon	636827	636840	A	1	14.0	14
Utg196480_LN:i:1411960_RC:i:95_XO:i:0_pilon	638755	638767	G	1	13.0	13
Utg196480_LN:i:1411960_RC:i:95_XO:i:0_pilon	638988	639013	T	1	26.0	26
Utg196480_LN:i:1411960_RC:i:95_XO:i:0_pilon	639079	639093	TTCT	4	3.8	15
Utg196480_LN:i:1411960_RC:i:95_XO:i:0_pilon	641271	641285	AAAT	4	3.8	15
Utg196480_LN:i:1411960_RC:i:95_XO:i:0_pilon	643309	643325	TTG	3	5.7	17
Utg196480_LN:i:1411960_RC:i:95_XO:i:0_pilon	648765	648778	ATG	3	4.7	14
Utg196480_LN:i:1411960_RC:i:95_XO:i:0_pilon	648977	648988	ATT	3	4.0	12
Utg196480_LN:i:1411960_RC:i:95_XO:i:0_pilon	649049	649096	ATA	3	16.0	48
Utg196480_LN:i:1411960_RC:i:95_XO:i:0_pilon	656030	656056	AG	2	13.5	27
Utg196480_LN:i:1411960_RC:i:95_XO:i:0_pilon	656152	656164	A	1	13.0	13
Utg196480_LN:i:1411960_RC:i:95_XO:i:0_pilon	656819	656830	C	1	12.0	12
Utg196480_LN:i:1411960_RC:i:95_XO:i:0_pilon	658885	658896	CTT	3	4.0	12
Utg196480_LN:i:1411960_RC:i:95_XO:i:0_pilon	659692	659707	ATG	3	5.3	16
Utg196480_LN:i:1411960_RC:i:95_XO:i:0_pilon	661498	661509	TTAT	4	3.0	12
Utg196480_LN:i:1411960_RC:i:95_XO:i:0_pilon	662047	662060	A	1	14.0	14
Utg196480_LN:i:1411960_RC:i:95_XO:i:0_pilon	662798	662837	GA	2	20.0	40
Utg196480_LN:i:1411960_RC:i:95_XO:i:0_pilon	675273	675284	ATCT	4	3.0	12
Utg196480_LN:i:1411960_RC:i:95_XO:i:0_pilon	676774	676785	ATTT	4	3.0	12
Utg196480_LN:i:1411960_RC:i:95_XO:i:0_pilon	677988	678000	C	1	13.0	13
Utg196480_LN:i:1411960_RC:i:95_XO:i:0_pilon	680171	680182	TCCT	4	3.0	12
Utg196480_LN:i:1411960_RC:i:95_XO:i:0_pilon	680683	680696	T	1	14.0	14
Utg196480_LN:i:1411960_RC:i:95_XO:i:0_pilon	683299	683315	TC	2	8.5	17
Utg196480_LN:i:1411960_RC:i:95_XO:i:0_pilon	683342	683353	CA	2	6.0	12
Utg196480_LN:i:1411960_RC:i:95_XO:i:0_pilon	683356	683375	CT	2	10.0	20
Utg196480_LN:i:1411960_RC:i:95_XO:i:0_pilon	683404	683419	CA	2	8.0	16
Utg196480_LN:i:1411960_RC:i:95_XO:i:0_pilon	683422	683439	CT	2	9.0	18
Utg196480_LN:i:1411960_RC:i:95_XO:i:0_pilon	683468	683479	CA	2	6.0	12
Utg196480_LN:i:1411960_RC:i:95_XO:i:0_pilon	683520	683531	CA	2	6.0	12
Utg196480_LN:i:1411960_RC:i:95_XO:i:0_pilon	683815	683834	T	1	20.0	20
Utg196480_LN:i:1411960_RC:i:95_XO:i:0_pilon	684410	684427	CT	2	9.0	18
Utg196480_LN:i:1411960_RC:i:95_XO:i:0_pilon	684437	684448	TCTG	4	3.0	12
Utg196480_LN:i:1411960_RC:i:95_XO:i:0_pilon	688657	688668	A	1	12.0	12
Utg196480_LN:i:1411960_RC:i:95_XO:i:0_pilon	688878	688889	TCT	3	4.0	12
Utg196480_LN:i:1411960_RC:i:95_XO:i:0_pilon	696765	696776	GAAA	4	3.0	12
Utg196480_LN:i:1411960_RC:i:95_XO:i:0_pilon	706353	706365	TA	2	6.5	13
Utg196480_LN:i:1411960_RC:i:95_XO:i:0_pilon	707240	707254	TAT	3	5.0	15
Utg196480_LN:i:1411960_RC:i:95_XO:i:0_pilon	712947	712962	CT	2	8.0	16
Utg196480_LN:i:1411960_RC:i:95_XO:i:0_pilon	715252	715266	GAG	3	5.0	15
Utg196480_LN:i:1411960_RC:i:95_XO:i:0_pilon	728452	728473	CT	2	11.0	22
Utg196480_LN:i:1411960_RC:i:95_XO:i:0_pilon	728737	728748	AAT	3	4.0	12
Utg196480_LN:i:1411960_RC:i:95_XO:i:0_pilon	729204	729221	T	1	18.0	18
Utg196480_LN:i:1411960_RC:i:95_XO:i:0_pilon	731410	731422	AAAC	4	3.2	13
Utg196480_LN:i:1411960_RC:i:95_XO:i:0_pilon	732100	732116	AAAT	4	4.2	17
Utg196480_LN:i:1411960_RC:i:95_XO:i:0_pilon	735431	735445	GAA	3	5.0	15
Utg196480_LN:i:1411960_RC:i:95_XO:i:0_pilon	737465	737489	GTT	3	8.3	25
Utg196480_LN:i:1411960_RC:i:95_XO:i:0_pilon	738600	738611	T	1	12.0	12
Utg196480_LN:i:1411960_RC:i:95_XO:i:0_pilon	739803	739816	TGG	3	4.7	14
Utg196480_LN:i:1411960_RC:i:95_XO:i:0_pilon	741069	741080	A	1	12.0	12
Utg196480_LN:i:1411960_RC:i:95_XO:i:0_pilon	743002	743013	G	1	12.0	12
Utg196480_LN:i:1411960_RC:i:95_XO:i:0_pilon	743664	743675	C	1	12.0	12
Utg196480_LN:i:1411960_RC:i:95_XO:i:0_pilon	744038	744049	GAA	3	4.0	12
Utg196480_LN:i:1411960_RC:i:95_XO:i:0_pilon	746493	746505	TCCC	4	3.2	13
Utg196480_LN:i:1411960_RC:i:95_XO:i:0_pilon	748552	748568	ATT	3	5.7	17
Utg196480_LN:i:1411960_RC:i:95_XO:i:0_pilon	748567	748583	ATC	3	5.7	17
Utg196480_LN:i:1411960_RC:i:95_XO:i:0_pilon	751458	751479	CT	2	11.0	22
Utg196480_LN:i:1411960_RC:i:95_XO:i:0_pilon	751559	751570	A	1	12.0	12
Utg196480_LN:i:1411960_RC:i:95_XO:i:0_pilon	752592	752603	CTC	3	4.0	12
Utg196480_LN:i:1411960_RC:i:95_XO:i:0_pilon	753775	753786	TAT	3	4.0	12
Utg196480_LN:i:1411960_RC:i:95_XO:i:0_pilon	756217	756228	TTGA	4	3.0	12
Utg196480_LN:i:1411960_RC:i:95_XO:i:0_pilon	756248	756263	ATTG	4	4.0	16
Utg196480_LN:i:1411960_RC:i:95_XO:i:0_pilon	757365	757378	TTTC	4	3.5	14
Utg196480_LN:i:1411960_RC:i:95_XO:i:0_pilon	757971	757986	TGAT	4	4.0	16
Utg196480_LN:i:1411960_RC:i:95_XO:i:0_pilon	760504	760516	T	1	13.0	13
Utg196480_LN:i:1411960_RC:i:95_XO:i:0_pilon	768474	768493	CAC	3	6.7	20
Utg196480_LN:i:1411960_RC:i:95_XO:i:0_pilon	768878	768908	ATC	3	10.3	31
Utg196480_LN:i:1411960_RC:i:95_XO:i:0_pilon	772909	772932	AG	2	12.0	24
Utg196480_LN:i:1411960_RC:i:95_XO:i:0_pilon	772958	772970	GA	2	6.5	13
Utg196480_LN:i:1411960_RC:i:95_XO:i:0_pilon	772993	773007	AG	2	7.5	15
Utg196480_LN:i:1411960_RC:i:95_XO:i:0_pilon	773037	773074	GA	2	19.0	38
Utg196480_LN:i:1411960_RC:i:95_XO:i:0_pilon	773924	773935	A	1	12.0	12
Utg196480_LN:i:1411960_RC:i:95_XO:i:0_pilon	773943	773982	AT	2	20.0	40
Utg196480_LN:i:1411960_RC:i:95_XO:i:0_pilon	775095	775140	AT	2	23.0	46
Utg196480_LN:i:1411960_RC:i:95_XO:i:0_pilon	776495	776510	A	1	16.0	16
Utg196480_LN:i:1411960_RC:i:95_XO:i:0_pilon	776670	776681	C	1	12.0	12
Utg196480_LN:i:1411960_RC:i:95_XO:i:0_pilon	776818	776872	AG	2	27.5	55
Utg196480_LN:i:1411960_RC:i:95_XO:i:0_pilon	778151	778162	AGGG	4	3.0	12
Utg196480_LN:i:1411960_RC:i:95_XO:i:0_pilon	779554	779566	T	1	13.0	13
Utg196480_LN:i:1411960_RC:i:95_XO:i:0_pilon	784338	784352	T	1	15.0	15
Utg196480_LN:i:1411960_RC:i:95_XO:i:0_pilon	788218	788282	TG	2	32.5	65
Utg196480_LN:i:1411960_RC:i:95_XO:i:0_pilon	790384	790396	A	1	13.0	13
Utg196480_LN:i:1411960_RC:i:95_XO:i:0_pilon	792638	792656	AC	2	9.5	19
Utg196480_LN:i:1411960_RC:i:95_XO:i:0_pilon	793209	793235	TAT	3	9.0	27
Utg196480_LN:i:1411960_RC:i:95_XO:i:0_pilon	797120	797135	TATT	4	4.0	16
Utg196480_LN:i:1411960_RC:i:95_XO:i:0_pilon	797131	797144	TTA	3	4.7	14
Utg196480_LN:i:1411960_RC:i:95_XO:i:0_pilon	799664	799676	C	1	13.0	13
Utg196480_LN:i:1411960_RC:i:95_XO:i:0_pilon	799676	799688	CA	2	6.5	13
Utg196480_LN:i:1411960_RC:i:95_XO:i:0_pilon	801646	801661	TTC	3	5.3	16
Utg196480_LN:i:1411960_RC:i:95_XO:i:0_pilon	803500	803511	TGA	3	4.0	12
Utg196480_LN:i:1411960_RC:i:95_XO:i:0_pilon	804224	804243	A	1	20.0	20
Utg196480_LN:i:1411960_RC:i:95_XO:i:0_pilon	809560	809576	AT	2	8.5	17
Utg196480_LN:i:1411960_RC:i:95_XO:i:0_pilon	810434	810445	TCTT	4	3.0	12
Utg196480_LN:i:1411960_RC:i:95_XO:i:0_pilon	813815	813828	A	1	14.0	14
Utg196480_LN:i:1411960_RC:i:95_XO:i:0_pilon	814189	814210	T	1	22.0	22
Utg196480_LN:i:1411960_RC:i:95_XO:i:0_pilon	814237	814258	T	1	22.0	22
Utg196480_LN:i:1411960_RC:i:95_XO:i:0_pilon	815599	815612	TTTC	4	3.5	14
Utg196480_LN:i:1411960_RC:i:95_XO:i:0_pilon	818243	818254	C	1	12.0	12
Utg196480_LN:i:1411960_RC:i:95_XO:i:0_pilon	823901	823917	AAG	3	5.7	17
Utg196480_LN:i:1411960_RC:i:95_XO:i:0_pilon	826424	826435	CA	2	6.0	12
Utg196480_LN:i:1411960_RC:i:95_XO:i:0_pilon	826412	826424	CT	2	6.5	13
Utg196480_LN:i:1411960_RC:i:95_XO:i:0_pilon	826493	826507	T	1	15.0	15
Utg196480_LN:i:1411960_RC:i:95_XO:i:0_pilon	827048	827059	AT	2	6.0	12
Utg196480_LN:i:1411960_RC:i:95_XO:i:0_pilon	829710	829724	A	1	15.0	15
Utg196480_LN:i:1411960_RC:i:95_XO:i:0_pilon	835250	835261	C	1	12.0	12
Utg196480_LN:i:1411960_RC:i:95_XO:i:0_pilon	835607	835618	G	1	12.0	12
Utg196480_LN:i:1411960_RC:i:95_XO:i:0_pilon	835912	835928	TGA	3	5.7	17
Utg196480_LN:i:1411960_RC:i:95_XO:i:0_pilon	837721	837749	TC	2	14.5	29
Utg196480_LN:i:1411960_RC:i:95_XO:i:0_pilon	837985	838023	T	1	39.0	39
Utg196480_LN:i:1411960_RC:i:95_XO:i:0_pilon	838759	838771	TGC	3	4.3	13
Utg196480_LN:i:1411960_RC:i:95_XO:i:0_pilon	838801	838812	TGA	3	4.0	12
Utg196480_LN:i:1411960_RC:i:95_XO:i:0_pilon	838844	838857	GAA	3	4.7	14
Utg196480_LN:i:1411960_RC:i:95_XO:i:0_pilon	838878	838902	AGG	3	8.3	25
Utg196480_LN:i:1411960_RC:i:95_XO:i:0_pilon	840314	840326	TACA	4	3.2	13
Utg196480_LN:i:1411960_RC:i:95_XO:i:0_pilon	845122	845134	TTA	3	4.3	13
Utg196480_LN:i:1411960_RC:i:95_XO:i:0_pilon	848470	848482	TCGT	4	3.2	13
Utg196480_LN:i:1411960_RC:i:95_XO:i:0_pilon	849079	849091	T	1	13.0	13
Utg196480_LN:i:1411960_RC:i:95_XO:i:0_pilon	852048	852061	ATAG	4	3.5	14
Utg196480_LN:i:1411960_RC:i:95_XO:i:0_pilon	854985	855009	T	1	25.0	25
Utg196480_LN:i:1411960_RC:i:95_XO:i:0_pilon	855935	855949	ATTT	4	3.8	15
Utg196480_LN:i:1411960_RC:i:95_XO:i:0_pilon	857122	857135	AAGA	4	3.5	14
Utg196480_LN:i:1411960_RC:i:95_XO:i:0_pilon	858369	858382	TAA	3	4.7	14
Utg196480_LN:i:1411960_RC:i:95_XO:i:0_pilon	859449	859472	T	1	24.0	24
Utg196480_LN:i:1411960_RC:i:95_XO:i:0_pilon	859679	859692	A	1	14.0	14
Utg196480_LN:i:1411960_RC:i:95_XO:i:0_pilon	864191	864202	C	1	12.0	12
Utg196480_LN:i:1411960_RC:i:95_XO:i:0_pilon	864203	864224	A	1	22.0	22
Utg196480_LN:i:1411960_RC:i:95_XO:i:0_pilon	864224	864253	AT	2	15.0	30
Utg196480_LN:i:1411960_RC:i:95_XO:i:0_pilon	864907	864926	AG	2	10.0	20
Utg196480_LN:i:1411960_RC:i:95_XO:i:0_pilon	870409	870424	T	1	16.0	16
Utg196480_LN:i:1411960_RC:i:95_XO:i:0_pilon	870881	870893	CGG	3	4.3	13
Utg196480_LN:i:1411960_RC:i:95_XO:i:0_pilon	872151	872162	G	1	12.0	12
Utg196480_LN:i:1411960_RC:i:95_XO:i:0_pilon	873109	873121	GCGA	4	3.2	13
Utg196480_LN:i:1411960_RC:i:95_XO:i:0_pilon	874474	874486	AGAA	4	3.2	13
Utg196480_LN:i:1411960_RC:i:95_XO:i:0_pilon	874920	874931	TCAA	4	3.0	12
Utg196480_LN:i:1411960_RC:i:95_XO:i:0_pilon	875276	875294	AAAC	4	4.8	19
Utg196480_LN:i:1411960_RC:i:95_XO:i:0_pilon	877870	877883	C	1	14.0	14
Utg196480_LN:i:1411960_RC:i:95_XO:i:0_pilon	877884	877907	A	1	24.0	24
Utg196480_LN:i:1411960_RC:i:95_XO:i:0_pilon	882143	882158	A	1	16.0	16
Utg196480_LN:i:1411960_RC:i:95_XO:i:0_pilon	893388	893406	AAAC	4	4.8	19
Utg196480_LN:i:1411960_RC:i:95_XO:i:0_pilon	898039	898050	A	1	12.0	12
Utg196480_LN:i:1411960_RC:i:95_XO:i:0_pilon	903168	903190	AT	2	11.5	23
Utg196480_LN:i:1411960_RC:i:95_XO:i:0_pilon	905347	905374	GT	2	14.0	28
Utg196480_LN:i:1411960_RC:i:95_XO:i:0_pilon	905794	905806	AT	2	6.5	13
Utg196480_LN:i:1411960_RC:i:95_XO:i:0_pilon	906928	906951	T	1	24.0	24
Utg196480_LN:i:1411960_RC:i:95_XO:i:0_pilon	907187	907200	A	1	14.0	14
Utg196480_LN:i:1411960_RC:i:95_XO:i:0_pilon	907340	907366	T	1	27.0	27
Utg196480_LN:i:1411960_RC:i:95_XO:i:0_pilon	908059	908109	TA	2	25.5	51
Utg196480_LN:i:1411960_RC:i:95_XO:i:0_pilon	908310	908321	CA	2	6.0	12
Utg196480_LN:i:1411960_RC:i:95_XO:i:0_pilon	914155	914166	GCTA	4	3.0	12
Utg196480_LN:i:1411960_RC:i:95_XO:i:0_pilon	916627	916639	G	1	13.0	13
Utg196480_LN:i:1411960_RC:i:95_XO:i:0_pilon	917557	917569	TCAA	4	3.2	13
Utg196480_LN:i:1411960_RC:i:95_XO:i:0_pilon	922605	922617	T	1	13.0	13
Utg196480_LN:i:1411960_RC:i:95_XO:i:0_pilon	923306	923319	T	1	14.0	14
Utg196480_LN:i:1411960_RC:i:95_XO:i:0_pilon	923538	923549	TGT	3	4.0	12
Utg196480_LN:i:1411960_RC:i:95_XO:i:0_pilon	924374	924385	ATT	3	4.0	12
Utg196480_LN:i:1411960_RC:i:95_XO:i:0_pilon	927014	927063	AT	2	25.0	50
Utg196480_LN:i:1411960_RC:i:95_XO:i:0_pilon	938145	938159	AC	2	7.5	15
Utg196480_LN:i:1411960_RC:i:95_XO:i:0_pilon	940715	940728	CTT	3	4.7	14
Utg196480_LN:i:1411960_RC:i:95_XO:i:0_pilon	946287	946300	TTG	3	4.7	14
Utg196480_LN:i:1411960_RC:i:95_XO:i:0_pilon	947043	947055	G	1	13.0	13
Utg196480_LN:i:1411960_RC:i:95_XO:i:0_pilon	951661	951678	CT	2	9.0	18
Utg196480_LN:i:1411960_RC:i:95_XO:i:0_pilon	952526	952538	G	1	13.0	13
Utg196480_LN:i:1411960_RC:i:95_XO:i:0_pilon	954569	954580	CCG	3	4.0	12
Utg196480_LN:i:1411960_RC:i:95_XO:i:0_pilon	955666	955687	ATA	3	7.3	22
Utg196480_LN:i:1411960_RC:i:95_XO:i:0_pilon	959094	959105	AAAC	4	3.0	12
Utg196480_LN:i:1411960_RC:i:95_XO:i:0_pilon	961455	961466	AG	2	6.0	12
Utg196480_LN:i:1411960_RC:i:95_XO:i:0_pilon	962653	962669	GAA	3	5.7	17
Utg196480_LN:i:1411960_RC:i:95_XO:i:0_pilon	963384	963397	TCA	3	4.7	14
Utg196480_LN:i:1411960_RC:i:95_XO:i:0_pilon	969789	969802	GAA	3	4.7	14
Utg196480_LN:i:1411960_RC:i:95_XO:i:0_pilon	973492	973511	T	1	20.0	20
Utg196480_LN:i:1411960_RC:i:95_XO:i:0_pilon	973704	973715	C	1	12.0	12
Utg196480_LN:i:1411960_RC:i:95_XO:i:0_pilon	977274	977286	TG	2	6.5	13
Utg196480_LN:i:1411960_RC:i:95_XO:i:0_pilon	979094	979109	TTGT	4	4.0	16
Utg196480_LN:i:1411960_RC:i:95_XO:i:0_pilon	980395	980409	AATT	4	3.8	15
Utg196480_LN:i:1411960_RC:i:95_XO:i:0_pilon	982026	982038	TAT	3	4.3	13
Utg196480_LN:i:1411960_RC:i:95_XO:i:0_pilon	982717	982731	TTTG	4	3.8	15
Utg196480_LN:i:1411960_RC:i:95_XO:i:0_pilon	983175	983186	C	1	12.0	12
Utg196480_LN:i:1411960_RC:i:95_XO:i:0_pilon	985604	985618	TA	2	7.5	15
Utg196480_LN:i:1411960_RC:i:95_XO:i:0_pilon	987775	987806	TTA	3	10.7	32
Utg196480_LN:i:1411960_RC:i:95_XO:i:0_pilon	989869	989887	A	1	19.0	19
Utg196480_LN:i:1411960_RC:i:95_XO:i:0_pilon	990081	990092	ATGT	4	3.0	12
Utg196480_LN:i:1411960_RC:i:95_XO:i:0_pilon	991783	991796	TCC	3	4.7	14
Utg196480_LN:i:1411960_RC:i:95_XO:i:0_pilon	993805	993817	G	1	13.0	13
Utg196480_LN:i:1411960_RC:i:95_XO:i:0_pilon	994804	994821	TTTG	4	4.5	18
Utg196480_LN:i:1411960_RC:i:95_XO:i:0_pilon	995038	995058	TC	2	10.5	21
Utg196480_LN:i:1411960_RC:i:95_XO:i:0_pilon	996950	996965	TAAA	4	4.0	16
Utg196480_LN:i:1411960_RC:i:95_XO:i:0_pilon	1001990	1002006	GA	2	8.5	17
Utg196480_LN:i:1411960_RC:i:95_XO:i:0_pilon	1002214	1002250	GA	2	18.5	37
Utg196480_LN:i:1411960_RC:i:95_XO:i:0_pilon	1002368	1002386	GA	2	9.5	19
Utg196480_LN:i:1411960_RC:i:95_XO:i:0_pilon	1002492	1002505	AG	2	7.0	14
Utg196480_LN:i:1411960_RC:i:95_XO:i:0_pilon	1002621	1002645	GA	2	12.5	25
Utg196480_LN:i:1411960_RC:i:95_XO:i:0_pilon	1004316	1004330	AAAG	4	3.8	15
Utg196480_LN:i:1411960_RC:i:95_XO:i:0_pilon	1005905	1005916	CT	2	6.0	12
Utg196480_LN:i:1411960_RC:i:95_XO:i:0_pilon	1006954	1006965	ATTT	4	3.0	12
Utg196480_LN:i:1411960_RC:i:95_XO:i:0_pilon	1007574	1007610	TC	2	18.5	37
Utg196480_LN:i:1411960_RC:i:95_XO:i:0_pilon	1008328	1008340	GA	2	6.5	13
Utg196480_LN:i:1411960_RC:i:95_XO:i:0_pilon	1009177	1009213	T	1	37.0	37
Utg196480_LN:i:1411960_RC:i:95_XO:i:0_pilon	1012604	1012627	CT	2	12.0	24
Utg196480_LN:i:1411960_RC:i:95_XO:i:0_pilon	1014053	1014064	TTTA	4	3.0	12
Utg196480_LN:i:1411960_RC:i:95_XO:i:0_pilon	1015956	1015968	AGAT	4	3.2	13
Utg196480_LN:i:1411960_RC:i:95_XO:i:0_pilon	1020343	1020355	GGAG	4	3.2	13
Utg196480_LN:i:1411960_RC:i:95_XO:i:0_pilon	1020758	1020769	A	1	12.0	12
Utg196480_LN:i:1411960_RC:i:95_XO:i:0_pilon	1021194	1021210	AG	2	8.5	17
Utg196480_LN:i:1411960_RC:i:95_XO:i:0_pilon	1021468	1021484	AAAT	4	4.2	17
Utg196480_LN:i:1411960_RC:i:95_XO:i:0_pilon	1023559	1023574	A	1	16.0	16
Utg196480_LN:i:1411960_RC:i:95_XO:i:0_pilon	1027193	1027223	AT	2	15.5	31
Utg196480_LN:i:1411960_RC:i:95_XO:i:0_pilon	1028345	1028367	ATT	3	7.7	23
Utg196480_LN:i:1411960_RC:i:95_XO:i:0_pilon	1028748	1028760	T	1	13.0	13
Utg196480_LN:i:1411960_RC:i:95_XO:i:0_pilon	1029683	1029696	CTAT	4	3.5	14
Utg196480_LN:i:1411960_RC:i:95_XO:i:0_pilon	1030337	1030358	T	1	22.0	22
Utg196480_LN:i:1411960_RC:i:95_XO:i:0_pilon	1030366	1030383	A	1	18.0	18
Utg196480_LN:i:1411960_RC:i:95_XO:i:0_pilon	1030416	1030428	C	1	13.0	13
Utg196480_LN:i:1411960_RC:i:95_XO:i:0_pilon	1030980	1031031	TA	2	26.0	52
Utg196480_LN:i:1411960_RC:i:95_XO:i:0_pilon	1032132	1032151	T	1	20.0	20
Utg196480_LN:i:1411960_RC:i:95_XO:i:0_pilon	1033323	1033338	CT	2	8.0	16
Utg196480_LN:i:1411960_RC:i:95_XO:i:0_pilon	1034954	1034968	TA	2	7.5	15
Utg196480_LN:i:1411960_RC:i:95_XO:i:0_pilon	1037708	1037726	ACA	3	6.3	19
Utg196480_LN:i:1411960_RC:i:95_XO:i:0_pilon	1038680	1038692	TC	2	6.5	13
Utg196480_LN:i:1411960_RC:i:95_XO:i:0_pilon	1042795	1042806	GATT	4	3.0	12
Utg196480_LN:i:1411960_RC:i:95_XO:i:0_pilon	1042888	1042900	AGAT	4	3.2	13
Utg196480_LN:i:1411960_RC:i:95_XO:i:0_pilon	1042928	1042940	ATTG	4	3.2	13
Utg196480_LN:i:1411960_RC:i:95_XO:i:0_pilon	1045535	1045575	TC	2	20.5	41
Utg196480_LN:i:1411960_RC:i:95_XO:i:0_pilon	1047913	1047925	G	1	13.0	13
Utg196480_LN:i:1411960_RC:i:95_XO:i:0_pilon	1050482	1050496	T	1	15.0	15
Utg196480_LN:i:1411960_RC:i:95_XO:i:0_pilon	1050720	1050731	TCAC	4	3.0	12
Utg196480_LN:i:1411960_RC:i:95_XO:i:0_pilon	1051318	1051329	TCTT	4	3.0	12
Utg196480_LN:i:1411960_RC:i:95_XO:i:0_pilon	1053276	1053288	C	1	13.0	13
Utg196480_LN:i:1411960_RC:i:95_XO:i:0_pilon	1053553	1053564	T	1	12.0	12
Utg196480_LN:i:1411960_RC:i:95_XO:i:0_pilon	1061272	1061286	TCAT	4	3.8	15
Utg196480_LN:i:1411960_RC:i:95_XO:i:0_pilon	1064541	1064565	GA	2	12.5	25
Utg196480_LN:i:1411960_RC:i:95_XO:i:0_pilon	1064866	1064883	GA	2	9.0	18
Utg196480_LN:i:1411960_RC:i:95_XO:i:0_pilon	1064946	1064959	AG	2	7.0	14
Utg196480_LN:i:1411960_RC:i:95_XO:i:0_pilon	1065699	1065711	TATT	4	3.2	13
Utg196480_LN:i:1411960_RC:i:95_XO:i:0_pilon	1066904	1066916	T	1	13.0	13
Utg196480_LN:i:1411960_RC:i:95_XO:i:0_pilon	1068202	1068214	ATAA	4	3.2	13
Utg196480_LN:i:1411960_RC:i:95_XO:i:0_pilon	1069189	1069237	CAT	3	16.3	49
Utg196480_LN:i:1411960_RC:i:95_XO:i:0_pilon	1069254	1069267	TCC	3	4.7	14
Utg196480_LN:i:1411960_RC:i:95_XO:i:0_pilon	1069497	1069510	A	1	14.0	14
Utg196480_LN:i:1411960_RC:i:95_XO:i:0_pilon	1070715	1070777	TC	2	31.5	63
Utg196480_LN:i:1411960_RC:i:95_XO:i:0_pilon	1072416	1072429	TCC	3	4.7	14
Utg196480_LN:i:1411960_RC:i:95_XO:i:0_pilon	1072444	1072457	CAT	3	4.7	14
Utg196480_LN:i:1411960_RC:i:95_XO:i:0_pilon	1076947	1076960	C	1	14.0	14
Utg196480_LN:i:1411960_RC:i:95_XO:i:0_pilon	1079624	1079635	TGA	3	4.0	12
Utg196480_LN:i:1411960_RC:i:95_XO:i:0_pilon	1081467	1081478	TTCA	4	3.0	12
Utg196480_LN:i:1411960_RC:i:95_XO:i:0_pilon	1084317	1084344	CT	2	14.0	28
Utg196480_LN:i:1411960_RC:i:95_XO:i:0_pilon	1086779	1086792	TCCA	4	3.5	14
Utg196480_LN:i:1411960_RC:i:95_XO:i:0_pilon	1087733	1087745	TTG	3	4.3	13
Utg196480_LN:i:1411960_RC:i:95_XO:i:0_pilon	1092817	1092844	CT	2	14.0	28
Utg196480_LN:i:1411960_RC:i:95_XO:i:0_pilon	1095689	1095702	CCT	3	4.7	14
Utg196480_LN:i:1411960_RC:i:95_XO:i:0_pilon	1103742	1103759	AAAG	4	4.5	18
Utg196480_LN:i:1411960_RC:i:95_XO:i:0_pilon	1107758	1107769	TGT	3	4.0	12
Utg196480_LN:i:1411960_RC:i:95_XO:i:0_pilon	1111281	1111295	T	1	15.0	15
Utg196480_LN:i:1411960_RC:i:95_XO:i:0_pilon	1115159	1115189	TC	2	15.5	31
Utg196480_LN:i:1411960_RC:i:95_XO:i:0_pilon	1115257	1115268	ATCT	4	3.0	12
Utg196480_LN:i:1411960_RC:i:95_XO:i:0_pilon	1116559	1116572	ATC	3	4.7	14
Utg196480_LN:i:1411960_RC:i:95_XO:i:0_pilon	1116756	1116773	T	1	18.0	18
Utg196480_LN:i:1411960_RC:i:95_XO:i:0_pilon	1117035	1117049	A	1	15.0	15
Utg196480_LN:i:1411960_RC:i:95_XO:i:0_pilon	1118980	1118991	AAAT	4	3.0	12
Utg196480_LN:i:1411960_RC:i:95_XO:i:0_pilon	1121888	1121901	AAC	3	4.7	14
Utg196480_LN:i:1411960_RC:i:95_XO:i:0_pilon	1127550	1127568	AG	2	9.5	19
Utg196480_LN:i:1411960_RC:i:95_XO:i:0_pilon	1128779	1128791	C	1	13.0	13
Utg196480_LN:i:1411960_RC:i:95_XO:i:0_pilon	1128897	1128908	C	1	12.0	12
Utg196480_LN:i:1411960_RC:i:95_XO:i:0_pilon	1128955	1128968	AAAC	4	3.5	14
Utg196480_LN:i:1411960_RC:i:95_XO:i:0_pilon	1129749	1129774	A	1	26.0	26
Utg196480_LN:i:1411960_RC:i:95_XO:i:0_pilon	1130023	1130054	CAT	3	10.7	32
Utg196480_LN:i:1411960_RC:i:95_XO:i:0_pilon	1130121	1130135	TCA	3	5.0	15
Utg196480_LN:i:1411960_RC:i:95_XO:i:0_pilon	1131350	1131362	GAT	3	4.3	13
Utg196480_LN:i:1411960_RC:i:95_XO:i:0_pilon	1139306	1139317	C	1	12.0	12
Utg196480_LN:i:1411960_RC:i:95_XO:i:0_pilon	1140596	1140607	TTTG	4	3.0	12
Utg196480_LN:i:1411960_RC:i:95_XO:i:0_pilon	1140821	1140833	AGG	3	4.3	13
Utg196480_LN:i:1411960_RC:i:95_XO:i:0_pilon	1141055	1141067	GAT	3	4.3	13
Utg196480_LN:i:1411960_RC:i:95_XO:i:0_pilon	1141074	1141086	ATA	3	4.3	13
Utg196480_LN:i:1411960_RC:i:95_XO:i:0_pilon	1144293	1144306	AAG	3	4.7	14
Utg196480_LN:i:1411960_RC:i:95_XO:i:0_pilon	1144547	1144563	ATA	3	5.7	17
Utg196480_LN:i:1411960_RC:i:95_XO:i:0_pilon	1148073	1148084	CAA	3	4.0	12
Utg196480_LN:i:1411960_RC:i:95_XO:i:0_pilon	1149312	1149323	TAAA	4	3.0	12
Utg196480_LN:i:1411960_RC:i:95_XO:i:0_pilon	1150707	1150723	C	1	17.0	17
Utg196480_LN:i:1411960_RC:i:95_XO:i:0_pilon	1152426	1152444	TC	2	9.5	19
Utg196480_LN:i:1411960_RC:i:95_XO:i:0_pilon	1153813	1153826	TCT	3	4.7	14
Utg196480_LN:i:1411960_RC:i:95_XO:i:0_pilon	1153862	1153878	T	1	17.0	17
Utg196480_LN:i:1411960_RC:i:95_XO:i:0_pilon	1153904	1153915	C	1	12.0	12
Utg196480_LN:i:1411960_RC:i:95_XO:i:0_pilon	1155348	1155360	A	1	13.0	13
Utg196480_LN:i:1411960_RC:i:95_XO:i:0_pilon	1155707	1155718	A	1	12.0	12
Utg196480_LN:i:1411960_RC:i:95_XO:i:0_pilon	1156248	1156275	A	1	28.0	28
Utg196480_LN:i:1411960_RC:i:95_XO:i:0_pilon	1160265	1160281	TTC	3	5.7	17
Utg196480_LN:i:1411960_RC:i:95_XO:i:0_pilon	1161667	1161678	T	1	12.0	12
Utg196480_LN:i:1411960_RC:i:95_XO:i:0_pilon	1162011	1162024	TGT	3	4.7	14
Utg196480_LN:i:1411960_RC:i:95_XO:i:0_pilon	1164855	1164867	TC	2	6.5	13
Utg196480_LN:i:1411960_RC:i:95_XO:i:0_pilon	1165009	1165034	TC	2	13.0	26
Utg196480_LN:i:1411960_RC:i:95_XO:i:0_pilon	1167507	1167526	T	1	20.0	20
Utg196480_LN:i:1411960_RC:i:95_XO:i:0_pilon	1167577	1167589	C	1	13.0	13
Utg196480_LN:i:1411960_RC:i:95_XO:i:0_pilon	1168967	1168978	GT	2	6.0	12
Utg196480_LN:i:1411960_RC:i:95_XO:i:0_pilon	1169263	1169274	GT	2	6.0	12
Utg196480_LN:i:1411960_RC:i:95_XO:i:0_pilon	1170588	1170600	TCG	3	4.3	13
Utg196480_LN:i:1411960_RC:i:95_XO:i:0_pilon	1172886	1172902	T	1	17.0	17
Utg196480_LN:i:1411960_RC:i:95_XO:i:0_pilon	1173690	1173703	T	1	14.0	14
Utg196480_LN:i:1411960_RC:i:95_XO:i:0_pilon	1174515	1174528	T	1	14.0	14
Utg196480_LN:i:1411960_RC:i:95_XO:i:0_pilon	1174709	1174722	G	1	14.0	14
Utg196480_LN:i:1411960_RC:i:95_XO:i:0_pilon	1175019	1175030	T	1	12.0	12
Utg196480_LN:i:1411960_RC:i:95_XO:i:0_pilon	1175680	1175692	T	1	13.0	13
Utg196480_LN:i:1411960_RC:i:95_XO:i:0_pilon	1175852	1175863	T	1	12.0	12
Utg196480_LN:i:1411960_RC:i:95_XO:i:0_pilon	1177171	1177186	T	1	16.0	16
Utg196480_LN:i:1411960_RC:i:95_XO:i:0_pilon	1177783	1177794	T	1	12.0	12
Utg196480_LN:i:1411960_RC:i:95_XO:i:0_pilon	1177969	1177980	T	1	12.0	12
Utg196480_LN:i:1411960_RC:i:95_XO:i:0_pilon	1178134	1178145	T	1	12.0	12
Utg196480_LN:i:1411960_RC:i:95_XO:i:0_pilon	1179438	1179451	T	1	14.0	14
Utg196480_LN:i:1411960_RC:i:95_XO:i:0_pilon	1179764	1179775	T	1	12.0	12
Utg196480_LN:i:1411960_RC:i:95_XO:i:0_pilon	1181374	1181390	T	1	17.0	17
Utg196480_LN:i:1411960_RC:i:95_XO:i:0_pilon	1181677	1181692	T	1	16.0	16
Utg196480_LN:i:1411960_RC:i:95_XO:i:0_pilon	1182506	1182520	T	1	15.0	15
Utg196480_LN:i:1411960_RC:i:95_XO:i:0_pilon	1183968	1183983	T	1	16.0	16
Utg196480_LN:i:1411960_RC:i:95_XO:i:0_pilon	1184595	1184616	ATT	3	7.3	22
Utg196480_LN:i:1411960_RC:i:95_XO:i:0_pilon	1187986	1188007	CT	2	11.0	22
Utg196480_LN:i:1411960_RC:i:95_XO:i:0_pilon	1191012	1191031	T	1	20.0	20
Utg196480_LN:i:1411960_RC:i:95_XO:i:0_pilon	1193661	1193686	CT	2	13.0	26
Utg196480_LN:i:1411960_RC:i:95_XO:i:0_pilon	1199223	1199234	G	1	12.0	12
Utg196480_LN:i:1411960_RC:i:95_XO:i:0_pilon	1200183	1200198	ATTT	4	4.0	16
Utg196480_LN:i:1411960_RC:i:95_XO:i:0_pilon	1200204	1200233	AT	2	15.0	30
Utg196480_LN:i:1411960_RC:i:95_XO:i:0_pilon	1200606	1200617	T	1	12.0	12
Utg196480_LN:i:1411960_RC:i:95_XO:i:0_pilon	1200694	1200706	TA	2	6.5	13
Utg196480_LN:i:1411960_RC:i:95_XO:i:0_pilon	1200766	1200791	T	1	26.0	26
Utg196480_LN:i:1411960_RC:i:95_XO:i:0_pilon	1201029	1201050	T	1	22.0	22
Utg196480_LN:i:1411960_RC:i:95_XO:i:0_pilon	1201286	1201297	TTG	3	4.0	12
Utg196480_LN:i:1411960_RC:i:95_XO:i:0_pilon	1201401	1201425	T	1	25.0	25
Utg196480_LN:i:1411960_RC:i:95_XO:i:0_pilon	1202605	1202617	TG	2	6.5	13
Utg196480_LN:i:1411960_RC:i:95_XO:i:0_pilon	1209868	1209879	TTTA	4	3.0	12
Utg196480_LN:i:1411960_RC:i:95_XO:i:0_pilon	1210704	1210716	TGA	3	4.3	13
Utg196480_LN:i:1411960_RC:i:95_XO:i:0_pilon	1218438	1218457	GA	2	10.0	20
Utg196480_LN:i:1411960_RC:i:95_XO:i:0_pilon	1220251	1220265	AAAG	4	3.8	15
Utg196480_LN:i:1411960_RC:i:95_XO:i:0_pilon	1221075	1221103	TC	2	14.5	29
Utg196480_LN:i:1411960_RC:i:95_XO:i:0_pilon	1221352	1221365	AGA	3	4.7	14
Utg196480_LN:i:1411960_RC:i:95_XO:i:0_pilon	1227251	1227272	AG	2	11.0	22
Utg196480_LN:i:1411960_RC:i:95_XO:i:0_pilon	1231512	1231530	AAAG	4	4.8	19
Utg196480_LN:i:1411960_RC:i:95_XO:i:0_pilon	1232017	1232028	C	1	12.0	12
Utg196480_LN:i:1411960_RC:i:95_XO:i:0_pilon	1236963	1236974	TC	2	6.0	12
Utg196480_LN:i:1411960_RC:i:95_XO:i:0_pilon	1236989	1237001	TTTC	4	3.2	13
Utg196480_LN:i:1411960_RC:i:95_XO:i:0_pilon	1237103	1237140	CA	2	19.0	38
Utg196480_LN:i:1411960_RC:i:95_XO:i:0_pilon	1239372	1239393	GT	2	11.0	22
Utg196480_LN:i:1411960_RC:i:95_XO:i:0_pilon	1239450	1239466	A	1	17.0	17
Utg196480_LN:i:1411960_RC:i:95_XO:i:0_pilon	1240157	1240170	GGTC	4	3.5	14
Utg196480_LN:i:1411960_RC:i:95_XO:i:0_pilon	1240787	1240799	A	1	13.0	13
Utg196480_LN:i:1411960_RC:i:95_XO:i:0_pilon	1246844	1246855	GT	2	6.0	12
Utg196480_LN:i:1411960_RC:i:95_XO:i:0_pilon	1249327	1249355	A	1	29.0	29
Utg196480_LN:i:1411960_RC:i:95_XO:i:0_pilon	1252276	1252288	T	1	13.0	13
Utg196480_LN:i:1411960_RC:i:95_XO:i:0_pilon	1252448	1252459	C	1	12.0	12
Utg196480_LN:i:1411960_RC:i:95_XO:i:0_pilon	1254344	1254355	GAAG	4	3.0	12
Utg196480_LN:i:1411960_RC:i:95_XO:i:0_pilon	1255385	1255397	TGA	3	4.3	13
Utg196480_LN:i:1411960_RC:i:95_XO:i:0_pilon	1258698	1258722	TGT	3	8.3	25
Utg196480_LN:i:1411960_RC:i:95_XO:i:0_pilon	1260401	1260413	A	1	13.0	13
Utg196480_LN:i:1411960_RC:i:95_XO:i:0_pilon	1260482	1260493	ATT	3	4.0	12
Utg196480_LN:i:1411960_RC:i:95_XO:i:0_pilon	1262777	1262794	T	1	18.0	18
Utg196480_LN:i:1411960_RC:i:95_XO:i:0_pilon	1263728	1263748	TC	2	10.5	21
Utg196480_LN:i:1411960_RC:i:95_XO:i:0_pilon	1268033	1268045	ATC	3	4.3	13
Utg196480_LN:i:1411960_RC:i:95_XO:i:0_pilon	1268541	1268552	A	1	12.0	12
Utg196480_LN:i:1411960_RC:i:95_XO:i:0_pilon	1276306	1276319	AAC	3	4.7	14
Utg196480_LN:i:1411960_RC:i:95_XO:i:0_pilon	1276332	1276345	CCGA	4	3.5	14
Utg196480_LN:i:1411960_RC:i:95_XO:i:0_pilon	1282191	1282202	A	1	12.0	12
Utg196480_LN:i:1411960_RC:i:95_XO:i:0_pilon	1283435	1283446	CTCC	4	3.0	12
Utg196480_LN:i:1411960_RC:i:95_XO:i:0_pilon	1286347	1286368	CCA	3	7.3	22
Utg196480_LN:i:1411960_RC:i:95_XO:i:0_pilon	1290949	1290961	C	1	13.0	13
Utg196480_LN:i:1411960_RC:i:95_XO:i:0_pilon	1294231	1294242	GAAA	4	3.0	12
Utg196480_LN:i:1411960_RC:i:95_XO:i:0_pilon	1298684	1298701	TC	2	9.0	18
Utg196480_LN:i:1411960_RC:i:95_XO:i:0_pilon	1300869	1300881	C	1	13.0	13
Utg196480_LN:i:1411960_RC:i:95_XO:i:0_pilon	1302942	1302998	GA	2	28.5	57
Utg196480_LN:i:1411960_RC:i:95_XO:i:0_pilon	1308572	1308584	G	1	13.0	13
Utg196480_LN:i:1411960_RC:i:95_XO:i:0_pilon	1312479	1312494	ATT	3	5.3	16
Utg196480_LN:i:1411960_RC:i:95_XO:i:0_pilon	1313125	1313137	TTTC	4	3.2	13
Utg196480_LN:i:1411960_RC:i:95_XO:i:0_pilon	1315039	1315050	G	1	12.0	12
Utg196480_LN:i:1411960_RC:i:95_XO:i:0_pilon	1316793	1316809	ATCT	4	4.2	17
Utg196480_LN:i:1411960_RC:i:95_XO:i:0_pilon	1320215	1320226	GAG	3	4.0	12
Utg196480_LN:i:1411960_RC:i:95_XO:i:0_pilon	1321465	1321479	ATA	3	5.0	15
Utg196480_LN:i:1411960_RC:i:95_XO:i:0_pilon	1321716	1321727	ATTT	4	3.0	12
Utg196480_LN:i:1411960_RC:i:95_XO:i:0_pilon	1324090	1324102	TAA	3	4.3	13
Utg196480_LN:i:1411960_RC:i:95_XO:i:0_pilon	1326820	1326831	TA	2	6.0	12
Utg196480_LN:i:1411960_RC:i:95_XO:i:0_pilon	1328595	1328636	AG	2	21.0	42
Utg196480_LN:i:1411960_RC:i:95_XO:i:0_pilon	1332143	1332154	TAGG	4	3.0	12
Utg196480_LN:i:1411960_RC:i:95_XO:i:0_pilon	1334910	1334921	AT	2	6.0	12
Utg196480_LN:i:1411960_RC:i:95_XO:i:0_pilon	1335137	1335151	T	1	15.0	15
Utg196480_LN:i:1411960_RC:i:95_XO:i:0_pilon	1339116	1339136	T	1	21.0	21
Utg196480_LN:i:1411960_RC:i:95_XO:i:0_pilon	1339536	1339555	AC	2	10.0	20
Utg196480_LN:i:1411960_RC:i:95_XO:i:0_pilon	1340516	1340528	C	1	13.0	13
Utg196480_LN:i:1411960_RC:i:95_XO:i:0_pilon	1341804	1341820	ATC	3	5.7	17
Utg196480_LN:i:1411960_RC:i:95_XO:i:0_pilon	1344258	1344270	A	1	13.0	13
Utg196480_LN:i:1411960_RC:i:95_XO:i:0_pilon	1344315	1344339	T	1	25.0	25
Utg196480_LN:i:1411960_RC:i:95_XO:i:0_pilon	1346886	1346929	TC	2	22.0	44
Utg196480_LN:i:1411960_RC:i:95_XO:i:0_pilon	1350789	1350800	G	1	12.0	12
Utg196480_LN:i:1411960_RC:i:95_XO:i:0_pilon	1353536	1353557	TA	2	11.0	22
Utg196480_LN:i:1411960_RC:i:95_XO:i:0_pilon	1354026	1354039	AACG	4	3.5	14
Utg196480_LN:i:1411960_RC:i:95_XO:i:0_pilon	1354332	1354353	ATG	3	7.3	22
Utg196480_LN:i:1411960_RC:i:95_XO:i:0_pilon	1354924	1354938	A	1	15.0	15
Utg196480_LN:i:1411960_RC:i:95_XO:i:0_pilon	1355667	1355686	TGG	3	6.7	20
Utg196480_LN:i:1411960_RC:i:95_XO:i:0_pilon	1361819	1361836	C	1	18.0	18
Utg196480_LN:i:1411960_RC:i:95_XO:i:0_pilon	1361915	1361930	T	1	16.0	16
Utg196480_LN:i:1411960_RC:i:95_XO:i:0_pilon	1365618	1365633	AAT	3	5.3	16
Utg196480_LN:i:1411960_RC:i:95_XO:i:0_pilon	1368726	1368739	T	1	14.0	14
Utg196480_LN:i:1411960_RC:i:95_XO:i:0_pilon	1370416	1370428	C	1	13.0	13
Utg196480_LN:i:1411960_RC:i:95_XO:i:0_pilon	1371430	1371454	TC	2	12.5	25
Utg196480_LN:i:1411960_RC:i:95_XO:i:0_pilon	1375211	1375222	TTAT	4	3.0	12
Utg196480_LN:i:1411960_RC:i:95_XO:i:0_pilon	1375689	1375703	C	1	15.0	15
Utg196480_LN:i:1411960_RC:i:95_XO:i:0_pilon	1376525	1376539	A	1	15.0	15
Utg196480_LN:i:1411960_RC:i:95_XO:i:0_pilon	1376651	1376668	T	1	18.0	18
Utg196480_LN:i:1411960_RC:i:95_XO:i:0_pilon	1378081	1378099	TC	2	9.5	19
Utg196480_LN:i:1411960_RC:i:95_XO:i:0_pilon	1379126	1379140	A	1	15.0	15
Utg196480_LN:i:1411960_RC:i:95_XO:i:0_pilon	1380180	1380192	C	1	13.0	13
Utg196480_LN:i:1411960_RC:i:95_XO:i:0_pilon	1381542	1381554	ATTC	4	3.2	13
Utg196480_LN:i:1411960_RC:i:95_XO:i:0_pilon	1382666	1382677	CAAA	4	3.0	12
Utg196480_LN:i:1411960_RC:i:95_XO:i:0_pilon	1383021	1383032	C	1	12.0	12
Utg196480_LN:i:1411960_RC:i:95_XO:i:0_pilon	1383276	1383290	GA	2	7.5	15
Utg196480_LN:i:1411960_RC:i:95_XO:i:0_pilon	1383430	1383445	GA	2	8.0	16
Utg196480_LN:i:1411960_RC:i:95_XO:i:0_pilon	1383915	1383928	TTAG	4	3.5	14
Utg196480_LN:i:1411960_RC:i:95_XO:i:0_pilon	1384393	1384411	AT	2	9.5	19
Utg196480_LN:i:1411960_RC:i:95_XO:i:0_pilon	1384736	1384747	CGAA	4	3.0	12
Utg196480_LN:i:1411960_RC:i:95_XO:i:0_pilon	1385043	1385064	ATG	3	7.3	22
Utg196480_LN:i:1411960_RC:i:95_XO:i:0_pilon	1385070	1385082	ATA	3	4.3	13
Utg196480_LN:i:1411960_RC:i:95_XO:i:0_pilon	1385672	1385686	A	1	15.0	15
Utg196480_LN:i:1411960_RC:i:95_XO:i:0_pilon	1385688	1385701	CCGC	4	3.5	14
Utg196480_LN:i:1411960_RC:i:95_XO:i:0_pilon	1385743	1385760	T	1	18.0	18
Utg196480_LN:i:1411960_RC:i:95_XO:i:0_pilon	1386018	1386029	AGA	3	4.0	12
Utg196480_LN:i:1411960_RC:i:95_XO:i:0_pilon	1386480	1386499	TGG	3	6.7	20
Utg196480_LN:i:1411960_RC:i:95_XO:i:0_pilon	1392346	1392361	G	1	16.0	16
Utg196480_LN:i:1411960_RC:i:95_XO:i:0_pilon	1392991	1393002	G	1	12.0	12
Utg196480_LN:i:1411960_RC:i:95_XO:i:0_pilon	1396372	1396385	TTAT	4	3.5	14
Utg196480_LN:i:1411960_RC:i:95_XO:i:0_pilon	1397650	1397687	AC	2	19.0	38
Utg196480_LN:i:1411960_RC:i:95_XO:i:0_pilon	1400416	1400430	T	1	15.0	15
Utg196480_LN:i:1411960_RC:i:95_XO:i:0_pilon	1405176	1405196	ATA	3	7.0	21
Utg196480_LN:i:1411960_RC:i:95_XO:i:0_pilon	1409466	1409480	TGTA	4	3.8	15
Utg196480_LN:i:1411960_RC:i:95_XO:i:0_pilon	1409866	1409877	T	1	12.0	12
Utg196480_LN:i:1411960_RC:i:95_XO:i:0_pilon	1417852	1417864	ATT	3	4.3	13
Utg196480_LN:i:1411960_RC:i:95_XO:i:0_pilon	1419260	1419277	T	1	18.0	18
Utg196480_LN:i:1411960_RC:i:95_XO:i:0_pilon	1420832	1420864	AG	2	16.5	33
Utg196480_LN:i:1411960_RC:i:95_XO:i:0_pilon	1421074	1421086	GAA	3	4.3	13
Utg196480_LN:i:1411960_RC:i:95_XO:i:0_pilon	1421113	1421128	T	1	16.0	16
Utg196480_LN:i:1411960_RC:i:95_XO:i:0_pilon	1422504	1422517	CATG	4	3.5	14
Utg196480_LN:i:1411960_RC:i:95_XO:i:0_pilon	1422478	1422505	CA	2	14.0	28
Utg196480_LN:i:1411960_RC:i:95_XO:i:0_pilon	1424818	1424832	T	1	15.0	15
Utg196480_LN:i:1411960_RC:i:95_XO:i:0_pilon	1426785	1426828	TA	2	22.0	44
Utg196480_LN:i:1411960_RC:i:95_XO:i:0_pilon	1429291	1429305	T	1	15.0	15
Utg196480_LN:i:1411960_RC:i:95_XO:i:0_pilon	1430143	1430158	TC	2	8.0	16
Utg196482_LN:i:2010676_RC:i:168_XO:i:0_pilon	2111	2137	A	1	27.0	27
Utg196482_LN:i:2010676_RC:i:168_XO:i:0_pilon	2450	2462	G	1	13.0	13
Utg196482_LN:i:2010676_RC:i:168_XO:i:0_pilon	3218	3230	C	1	13.0	13
Utg196482_LN:i:2010676_RC:i:168_XO:i:0_pilon	5491	5502	TTTC	4	3.0	12
Utg196482_LN:i:2010676_RC:i:168_XO:i:0_pilon	5665	5680	TTAT	4	4.0	16
Utg196482_LN:i:2010676_RC:i:168_XO:i:0_pilon	8559	8571	TAT	3	4.3	13
Utg196482_LN:i:2010676_RC:i:168_XO:i:0_pilon	15178	15195	A	1	18.0	18
Utg196482_LN:i:2010676_RC:i:168_XO:i:0_pilon	15245	15256	T	1	12.0	12
Utg196482_LN:i:2010676_RC:i:168_XO:i:0_pilon	15281	15303	T	1	23.0	23
Utg196482_LN:i:2010676_RC:i:168_XO:i:0_pilon	15869	15880	A	1	12.0	12
Utg196482_LN:i:2010676_RC:i:168_XO:i:0_pilon	15899	15910	GCCC	4	3.0	12
Utg196482_LN:i:2010676_RC:i:168_XO:i:0_pilon	16811	16823	G	1	13.0	13
Utg196482_LN:i:2010676_RC:i:168_XO:i:0_pilon	17227	17238	GT	2	6.0	12
Utg196482_LN:i:2010676_RC:i:168_XO:i:0_pilon	17236	17253	TGT	3	6.0	18
Utg196482_LN:i:2010676_RC:i:168_XO:i:0_pilon	20262	20273	TTG	3	4.0	12
Utg196482_LN:i:2010676_RC:i:168_XO:i:0_pilon	22262	22274	TAAT	4	3.2	13
Utg196482_LN:i:2010676_RC:i:168_XO:i:0_pilon	28325	28336	ATT	3	4.0	12
Utg196482_LN:i:2010676_RC:i:168_XO:i:0_pilon	30181	30193	TA	2	6.5	13
Utg196482_LN:i:2010676_RC:i:168_XO:i:0_pilon	34896	34907	TTTG	4	3.0	12
Utg196482_LN:i:2010676_RC:i:168_XO:i:0_pilon	36827	36839	AG	2	6.5	13
Utg196482_LN:i:2010676_RC:i:168_XO:i:0_pilon	37055	37066	AGA	3	4.0	12
Utg196482_LN:i:2010676_RC:i:168_XO:i:0_pilon	39077	39091	TAA	3	5.0	15
Utg196482_LN:i:2010676_RC:i:168_XO:i:0_pilon	39580	39650	TA	2	35.5	71
Utg196482_LN:i:2010676_RC:i:168_XO:i:0_pilon	39865	39884	T	1	20.0	20
Utg196482_LN:i:2010676_RC:i:168_XO:i:0_pilon	40127	40139	G	1	13.0	13
Utg196482_LN:i:2010676_RC:i:168_XO:i:0_pilon	42354	42365	A	1	12.0	12
Utg196482_LN:i:2010676_RC:i:168_XO:i:0_pilon	42620	42635	ATTT	4	4.0	16
Utg196482_LN:i:2010676_RC:i:168_XO:i:0_pilon	47444	47474	T	1	31.0	31
Utg196482_LN:i:2010676_RC:i:168_XO:i:0_pilon	49641	49653	T	1	13.0	13
Utg196482_LN:i:2010676_RC:i:168_XO:i:0_pilon	51597	51623	AG	2	13.5	27
Utg196482_LN:i:2010676_RC:i:168_XO:i:0_pilon	51655	51708	AT	2	27.0	54
Utg196482_LN:i:2010676_RC:i:168_XO:i:0_pilon	54788	54804	A	1	17.0	17
Utg196482_LN:i:2010676_RC:i:168_XO:i:0_pilon	57180	57193	CA	2	7.0	14
Utg196482_LN:i:2010676_RC:i:168_XO:i:0_pilon	61859	61885	TA	2	13.5	27
Utg196482_LN:i:2010676_RC:i:168_XO:i:0_pilon	71037	71049	T	1	13.0	13
Utg196482_LN:i:2010676_RC:i:168_XO:i:0_pilon	71162	71189	T	1	28.0	28
Utg196482_LN:i:2010676_RC:i:168_XO:i:0_pilon	71446	71473	TA	2	14.0	28
Utg196482_LN:i:2010676_RC:i:168_XO:i:0_pilon	72759	72796	AAG	3	12.7	38
Utg196482_LN:i:2010676_RC:i:168_XO:i:0_pilon	80649	80661	ATA	3	4.3	13
Utg196482_LN:i:2010676_RC:i:168_XO:i:0_pilon	83253	83266	A	1	14.0	14
Utg196482_LN:i:2010676_RC:i:168_XO:i:0_pilon	83698	83709	AT	2	6.0	12
Utg196482_LN:i:2010676_RC:i:168_XO:i:0_pilon	85928	85940	A	1	13.0	13
Utg196482_LN:i:2010676_RC:i:168_XO:i:0_pilon	87605	87616	G	1	12.0	12
Utg196482_LN:i:2010676_RC:i:168_XO:i:0_pilon	90208	90230	CA	2	11.5	23
Utg196482_LN:i:2010676_RC:i:168_XO:i:0_pilon	90610	90647	AG	2	19.0	38
Utg196482_LN:i:2010676_RC:i:168_XO:i:0_pilon	92998	93009	GTTT	4	3.0	12
Utg196482_LN:i:2010676_RC:i:168_XO:i:0_pilon	93304	93315	C	1	12.0	12
Utg196482_LN:i:2010676_RC:i:168_XO:i:0_pilon	93587	93598	C	1	12.0	12
Utg196482_LN:i:2010676_RC:i:168_XO:i:0_pilon	96790	96806	ATT	3	5.7	17
Utg196482_LN:i:2010676_RC:i:168_XO:i:0_pilon	97355	97375	C	1	21.0	21
Utg196482_LN:i:2010676_RC:i:168_XO:i:0_pilon	97661	97673	TAA	3	4.3	13
Utg196482_LN:i:2010676_RC:i:168_XO:i:0_pilon	97819	97838	AG	2	10.0	20
Utg196482_LN:i:2010676_RC:i:168_XO:i:0_pilon	98919	98946	AG	2	14.0	28
Utg196482_LN:i:2010676_RC:i:168_XO:i:0_pilon	106617	106629	G	1	13.0	13
Utg196482_LN:i:2010676_RC:i:168_XO:i:0_pilon	107659	107671	GGA	3	4.3	13
Utg196482_LN:i:2010676_RC:i:168_XO:i:0_pilon	112232	112243	T	1	12.0	12
Utg196482_LN:i:2010676_RC:i:168_XO:i:0_pilon	113545	113557	C	1	13.0	13
Utg196482_LN:i:2010676_RC:i:168_XO:i:0_pilon	114819	114830	A	1	12.0	12
Utg196482_LN:i:2010676_RC:i:168_XO:i:0_pilon	115034	115046	AAG	3	4.3	13
Utg196482_LN:i:2010676_RC:i:168_XO:i:0_pilon	115217	115229	AACA	4	3.2	13
Utg196482_LN:i:2010676_RC:i:168_XO:i:0_pilon	120793	120806	C	1	14.0	14
Utg196482_LN:i:2010676_RC:i:168_XO:i:0_pilon	124132	124144	T	1	13.0	13
Utg196482_LN:i:2010676_RC:i:168_XO:i:0_pilon	124151	124163	C	1	13.0	13
Utg196482_LN:i:2010676_RC:i:168_XO:i:0_pilon	124916	124959	TC	2	22.0	44
Utg196482_LN:i:2010676_RC:i:168_XO:i:0_pilon	125538	125571	AG	2	17.0	34
Utg196482_LN:i:2010676_RC:i:168_XO:i:0_pilon	126684	126695	ATTG	4	3.0	12
Utg196482_LN:i:2010676_RC:i:168_XO:i:0_pilon	127281	127294	TTGT	4	3.5	14
Utg196482_LN:i:2010676_RC:i:168_XO:i:0_pilon	127942	127973	CTA	3	10.7	32
Utg196482_LN:i:2010676_RC:i:168_XO:i:0_pilon	133625	133636	AAGA	4	3.0	12
Utg196482_LN:i:2010676_RC:i:168_XO:i:0_pilon	135924	135987	GA	2	32.0	64
Utg196482_LN:i:2010676_RC:i:168_XO:i:0_pilon	139616	139627	ATTC	4	3.0	12
Utg196482_LN:i:2010676_RC:i:168_XO:i:0_pilon	140812	140823	C	1	12.0	12
Utg196482_LN:i:2010676_RC:i:168_XO:i:0_pilon	140824	140847	A	1	24.0	24
Utg196482_LN:i:2010676_RC:i:168_XO:i:0_pilon	143115	143129	TTTG	4	3.8	15
Utg196482_LN:i:2010676_RC:i:168_XO:i:0_pilon	143156	143167	G	1	12.0	12
Utg196482_LN:i:2010676_RC:i:168_XO:i:0_pilon	144592	144608	T	1	17.0	17
Utg196482_LN:i:2010676_RC:i:168_XO:i:0_pilon	145529	145544	T	1	16.0	16
Utg196482_LN:i:2010676_RC:i:168_XO:i:0_pilon	145674	145685	T	1	12.0	12
Utg196482_LN:i:2010676_RC:i:168_XO:i:0_pilon	146013	146025	T	1	13.0	13
Utg196482_LN:i:2010676_RC:i:168_XO:i:0_pilon	146396	146409	T	1	14.0	14
Utg196482_LN:i:2010676_RC:i:168_XO:i:0_pilon	146539	146551	T	1	13.0	13
Utg196482_LN:i:2010676_RC:i:168_XO:i:0_pilon	146681	146692	T	1	12.0	12
Utg196482_LN:i:2010676_RC:i:168_XO:i:0_pilon	147064	147078	T	1	15.0	15
Utg196482_LN:i:2010676_RC:i:168_XO:i:0_pilon	147420	147432	T	1	13.0	13
Utg196482_LN:i:2010676_RC:i:168_XO:i:0_pilon	147581	147594	T	1	14.0	14
Utg196482_LN:i:2010676_RC:i:168_XO:i:0_pilon	147726	147737	T	1	12.0	12
Utg196482_LN:i:2010676_RC:i:168_XO:i:0_pilon	147867	147881	T	1	15.0	15
Utg196482_LN:i:2010676_RC:i:168_XO:i:0_pilon	148177	148189	T	1	13.0	13
Utg196482_LN:i:2010676_RC:i:168_XO:i:0_pilon	148692	148703	T	1	12.0	12
Utg196482_LN:i:2010676_RC:i:168_XO:i:0_pilon	149982	149996	T	1	15.0	15
Utg196482_LN:i:2010676_RC:i:168_XO:i:0_pilon	151693	151704	T	1	12.0	12
Utg196482_LN:i:2010676_RC:i:168_XO:i:0_pilon	152421	152436	T	1	16.0	16
Utg196482_LN:i:2010676_RC:i:168_XO:i:0_pilon	152696	152707	CTGG	4	3.0	12
Utg196482_LN:i:2010676_RC:i:168_XO:i:0_pilon	154008	154019	T	1	12.0	12
Utg196482_LN:i:2010676_RC:i:168_XO:i:0_pilon	154415	154431	T	1	17.0	17
Utg196482_LN:i:2010676_RC:i:168_XO:i:0_pilon	154561	154577	T	1	17.0	17
Utg196482_LN:i:2010676_RC:i:168_XO:i:0_pilon	162772	162800	GA	2	14.5	29
Utg196482_LN:i:2010676_RC:i:168_XO:i:0_pilon	163575	163598	A	1	24.0	24
Utg196482_LN:i:2010676_RC:i:168_XO:i:0_pilon	166946	166957	G	1	12.0	12
Utg196482_LN:i:2010676_RC:i:168_XO:i:0_pilon	167332	167353	T	1	22.0	22
Utg196482_LN:i:2010676_RC:i:168_XO:i:0_pilon	171124	171145	A	1	22.0	22
Utg196482_LN:i:2010676_RC:i:168_XO:i:0_pilon	173208	173221	AGC	3	4.7	14
Utg196482_LN:i:2010676_RC:i:168_XO:i:0_pilon	175881	175903	ATAG	4	5.8	23
Utg196482_LN:i:2010676_RC:i:168_XO:i:0_pilon	178371	178395	AAT	3	8.3	25
Utg196482_LN:i:2010676_RC:i:168_XO:i:0_pilon	178515	178527	A	1	13.0	13
Utg196482_LN:i:2010676_RC:i:168_XO:i:0_pilon	178672	178695	AG	2	12.0	24
Utg196482_LN:i:2010676_RC:i:168_XO:i:0_pilon	183903	183917	AT	2	7.5	15
Utg196482_LN:i:2010676_RC:i:168_XO:i:0_pilon	185882	185895	ATT	3	4.7	14
Utg196482_LN:i:2010676_RC:i:168_XO:i:0_pilon	186107	186118	AGGA	4	3.0	12
Utg196482_LN:i:2010676_RC:i:168_XO:i:0_pilon	187743	187754	G	1	12.0	12
Utg196482_LN:i:2010676_RC:i:168_XO:i:0_pilon	189879	189891	C	1	13.0	13
Utg196482_LN:i:2010676_RC:i:168_XO:i:0_pilon	190881	190897	TGAC	4	4.2	17
Utg196482_LN:i:2010676_RC:i:168_XO:i:0_pilon	191783	191794	GTAA	4	3.0	12
Utg196482_LN:i:2010676_RC:i:168_XO:i:0_pilon	196383	196395	AC	2	6.5	13
Utg196482_LN:i:2010676_RC:i:168_XO:i:0_pilon	198415	198427	C	1	13.0	13
Utg196482_LN:i:2010676_RC:i:168_XO:i:0_pilon	202494	202505	AT	2	6.0	12
Utg196482_LN:i:2010676_RC:i:168_XO:i:0_pilon	205315	205326	C	1	12.0	12
Utg196482_LN:i:2010676_RC:i:168_XO:i:0_pilon	205327	205338	A	1	12.0	12
Utg196482_LN:i:2010676_RC:i:168_XO:i:0_pilon	209728	209741	CAT	3	4.7	14
Utg196482_LN:i:2010676_RC:i:168_XO:i:0_pilon	211590	211601	CTT	3	4.0	12
Utg196482_LN:i:2010676_RC:i:168_XO:i:0_pilon	214323	214334	TTAT	4	3.0	12
Utg196482_LN:i:2010676_RC:i:168_XO:i:0_pilon	218191	218203	A	1	13.0	13
Utg196482_LN:i:2010676_RC:i:168_XO:i:0_pilon	220965	220977	AG	2	6.5	13
Utg196482_LN:i:2010676_RC:i:168_XO:i:0_pilon	223495	223506	G	1	12.0	12
Utg196482_LN:i:2010676_RC:i:168_XO:i:0_pilon	226391	226405	A	1	15.0	15
Utg196482_LN:i:2010676_RC:i:168_XO:i:0_pilon	229753	229772	T	1	20.0	20
Utg196482_LN:i:2010676_RC:i:168_XO:i:0_pilon	230576	230604	CT	2	14.5	29
Utg196482_LN:i:2010676_RC:i:168_XO:i:0_pilon	230669	230680	TA	2	6.0	12
Utg196482_LN:i:2010676_RC:i:168_XO:i:0_pilon	232244	232255	TGAA	4	3.0	12
Utg196482_LN:i:2010676_RC:i:168_XO:i:0_pilon	233672	233686	AT	2	7.5	15
Utg196482_LN:i:2010676_RC:i:168_XO:i:0_pilon	234086	234100	TGA	3	5.0	15
Utg196482_LN:i:2010676_RC:i:168_XO:i:0_pilon	236427	236439	CA	2	6.5	13
Utg196482_LN:i:2010676_RC:i:168_XO:i:0_pilon	238536	238557	C	1	22.0	22
Utg196482_LN:i:2010676_RC:i:168_XO:i:0_pilon	242202	242225	AG	2	12.0	24
Utg196482_LN:i:2010676_RC:i:168_XO:i:0_pilon	243817	243829	G	1	13.0	13
Utg196482_LN:i:2010676_RC:i:168_XO:i:0_pilon	246800	246811	T	1	12.0	12
Utg196482_LN:i:2010676_RC:i:168_XO:i:0_pilon	248931	248943	CTGT	4	3.2	13
Utg196482_LN:i:2010676_RC:i:168_XO:i:0_pilon	248957	249004	TC	2	24.0	48
Utg196482_LN:i:2010676_RC:i:168_XO:i:0_pilon	249316	249382	TC	2	33.5	67
Utg196482_LN:i:2010676_RC:i:168_XO:i:0_pilon	250159	250174	TCTA	4	4.0	16
Utg196482_LN:i:2010676_RC:i:168_XO:i:0_pilon	250231	250243	CA	2	6.5	13
Utg196482_LN:i:2010676_RC:i:168_XO:i:0_pilon	250279	250290	CTCC	4	3.0	12
Utg196482_LN:i:2010676_RC:i:168_XO:i:0_pilon	251161	251176	AAG	3	5.3	16
Utg196482_LN:i:2010676_RC:i:168_XO:i:0_pilon	251455	251471	AG	2	8.5	17
Utg196482_LN:i:2010676_RC:i:168_XO:i:0_pilon	254854	254865	AT	2	6.0	12
Utg196482_LN:i:2010676_RC:i:168_XO:i:0_pilon	256045	256057	ACT	3	4.3	13
Utg196482_LN:i:2010676_RC:i:168_XO:i:0_pilon	266035	266046	TTC	3	4.0	12
Utg196482_LN:i:2010676_RC:i:168_XO:i:0_pilon	266156	266180	A	1	25.0	25
Utg196482_LN:i:2010676_RC:i:168_XO:i:0_pilon	266292	266304	C	1	13.0	13
Utg196482_LN:i:2010676_RC:i:168_XO:i:0_pilon	270106	270118	T	1	13.0	13
Utg196482_LN:i:2010676_RC:i:168_XO:i:0_pilon	271461	271482	T	1	22.0	22
Utg196482_LN:i:2010676_RC:i:168_XO:i:0_pilon	275226	275239	TTG	3	4.7	14
Utg196482_LN:i:2010676_RC:i:168_XO:i:0_pilon	275671	275687	A	1	17.0	17
Utg196482_LN:i:2010676_RC:i:168_XO:i:0_pilon	275856	275868	ACCA	4	3.2	13
Utg196482_LN:i:2010676_RC:i:168_XO:i:0_pilon	277117	277128	ATA	3	4.0	12
Utg196482_LN:i:2010676_RC:i:168_XO:i:0_pilon	281434	281458	GA	2	12.5	25
Utg196482_LN:i:2010676_RC:i:168_XO:i:0_pilon	281751	281766	GAAT	4	4.0	16
Utg196482_LN:i:2010676_RC:i:168_XO:i:0_pilon	284925	284943	T	1	19.0	19
Utg196482_LN:i:2010676_RC:i:168_XO:i:0_pilon	285555	285568	A	1	14.0	14
Utg196482_LN:i:2010676_RC:i:168_XO:i:0_pilon	291988	292002	TTC	3	5.0	15
Utg196482_LN:i:2010676_RC:i:168_XO:i:0_pilon	292657	292668	ATA	3	4.0	12
Utg196482_LN:i:2010676_RC:i:168_XO:i:0_pilon	298865	298879	TTC	3	5.0	15
Utg196482_LN:i:2010676_RC:i:168_XO:i:0_pilon	298890	298909	TTC	3	6.7	20
Utg196482_LN:i:2010676_RC:i:168_XO:i:0_pilon	301024	301039	CT	2	8.0	16
Utg196482_LN:i:2010676_RC:i:168_XO:i:0_pilon	301183	301205	CT	2	11.5	23
Utg196482_LN:i:2010676_RC:i:168_XO:i:0_pilon	306461	306479	A	1	19.0	19
Utg196482_LN:i:2010676_RC:i:168_XO:i:0_pilon	306719	306734	A	1	16.0	16
Utg196482_LN:i:2010676_RC:i:168_XO:i:0_pilon	306733	306757	AAC	3	8.3	25
Utg196482_LN:i:2010676_RC:i:168_XO:i:0_pilon	307906	307917	ATT	3	4.0	12
Utg196482_LN:i:2010676_RC:i:168_XO:i:0_pilon	309789	309803	GT	2	7.5	15
Utg196482_LN:i:2010676_RC:i:168_XO:i:0_pilon	310594	310611	TTA	3	6.0	18
Utg196482_LN:i:2010676_RC:i:168_XO:i:0_pilon	314748	314760	T	1	13.0	13
Utg196482_LN:i:2010676_RC:i:168_XO:i:0_pilon	316955	316967	TAA	3	4.3	13
Utg196482_LN:i:2010676_RC:i:168_XO:i:0_pilon	318139	318150	G	1	12.0	12
Utg196482_LN:i:2010676_RC:i:168_XO:i:0_pilon	318728	318741	TTAA	4	3.5	14
Utg196482_LN:i:2010676_RC:i:168_XO:i:0_pilon	320416	320430	TTG	3	5.0	15
Utg196482_LN:i:2010676_RC:i:168_XO:i:0_pilon	321882	321968	GA	2	43.5	87
Utg196482_LN:i:2010676_RC:i:168_XO:i:0_pilon	324717	324731	TGC	3	5.0	15
Utg196482_LN:i:2010676_RC:i:168_XO:i:0_pilon	324932	324943	AT	2	6.0	12
Utg196482_LN:i:2010676_RC:i:168_XO:i:0_pilon	326367	326383	CAGA	4	4.2	17
Utg196482_LN:i:2010676_RC:i:168_XO:i:0_pilon	331598	331611	GTG	3	4.7	14
Utg196482_LN:i:2010676_RC:i:168_XO:i:0_pilon	335101	335116	T	1	16.0	16
Utg196482_LN:i:2010676_RC:i:168_XO:i:0_pilon	336056	336074	AG	2	9.5	19
Utg196482_LN:i:2010676_RC:i:168_XO:i:0_pilon	336226	336240	AGAC	4	3.8	15
Utg196482_LN:i:2010676_RC:i:168_XO:i:0_pilon	340294	340310	ACA	3	5.7	17
Utg196482_LN:i:2010676_RC:i:168_XO:i:0_pilon	341248	341259	TATT	4	3.0	12
Utg196482_LN:i:2010676_RC:i:168_XO:i:0_pilon	341567	341580	A	1	14.0	14
Utg196482_LN:i:2010676_RC:i:168_XO:i:0_pilon	342033	342061	A	1	29.0	29
Utg196482_LN:i:2010676_RC:i:168_XO:i:0_pilon	342656	342686	AG	2	15.5	31
Utg196482_LN:i:2010676_RC:i:168_XO:i:0_pilon	346310	346323	C	1	14.0	14
Utg196482_LN:i:2010676_RC:i:168_XO:i:0_pilon	348702	348715	AAG	3	4.7	14
Utg196482_LN:i:2010676_RC:i:168_XO:i:0_pilon	349295	349306	C	1	12.0	12
Utg196482_LN:i:2010676_RC:i:168_XO:i:0_pilon	349304	349321	CCCT	4	4.5	18
Utg196482_LN:i:2010676_RC:i:168_XO:i:0_pilon	349517	349532	A	1	16.0	16
Utg196482_LN:i:2010676_RC:i:168_XO:i:0_pilon	357983	357997	A	1	15.0	15
Utg196482_LN:i:2010676_RC:i:168_XO:i:0_pilon	359935	359956	TC	2	11.0	22
Utg196482_LN:i:2010676_RC:i:168_XO:i:0_pilon	359958	359990	CA	2	16.5	33
Utg196482_LN:i:2010676_RC:i:168_XO:i:0_pilon	360351	360376	CT	2	13.0	26
Utg196482_LN:i:2010676_RC:i:168_XO:i:0_pilon	360507	360518	TCTT	4	3.0	12
Utg196482_LN:i:2010676_RC:i:168_XO:i:0_pilon	368932	368943	G	1	12.0	12
Utg196482_LN:i:2010676_RC:i:168_XO:i:0_pilon	371088	371106	T	1	19.0	19
Utg196482_LN:i:2010676_RC:i:168_XO:i:0_pilon	374447	374458	TATT	4	3.0	12
Utg196482_LN:i:2010676_RC:i:168_XO:i:0_pilon	375451	375505	TC	2	27.5	55
Utg196482_LN:i:2010676_RC:i:168_XO:i:0_pilon	376040	376052	C	1	13.0	13
Utg196482_LN:i:2010676_RC:i:168_XO:i:0_pilon	378720	378741	A	1	22.0	22
Utg196482_LN:i:2010676_RC:i:168_XO:i:0_pilon	378754	378767	AAC	3	4.7	14
Utg196482_LN:i:2010676_RC:i:168_XO:i:0_pilon	383949	383973	T	1	25.0	25
Utg196482_LN:i:2010676_RC:i:168_XO:i:0_pilon	384851	384901	GT	2	25.5	51
Utg196482_LN:i:2010676_RC:i:168_XO:i:0_pilon	385616	385627	ATGT	4	3.0	12
Utg196482_LN:i:2010676_RC:i:168_XO:i:0_pilon	394152	394163	T	1	12.0	12
Utg196482_LN:i:2010676_RC:i:168_XO:i:0_pilon	396080	396092	GAA	3	4.3	13
Utg196482_LN:i:2010676_RC:i:168_XO:i:0_pilon	397724	397739	C	1	16.0	16
Utg196482_LN:i:2010676_RC:i:168_XO:i:0_pilon	401945	401958	GCGA	4	3.5	14
Utg196482_LN:i:2010676_RC:i:168_XO:i:0_pilon	402997	403014	AGAA	4	4.5	18
Utg196482_LN:i:2010676_RC:i:168_XO:i:0_pilon	404345	404360	A	1	16.0	16
Utg196482_LN:i:2010676_RC:i:168_XO:i:0_pilon	406043	406057	A	1	15.0	15
Utg196482_LN:i:2010676_RC:i:168_XO:i:0_pilon	406388	406399	AAC	3	4.0	12
Utg196482_LN:i:2010676_RC:i:168_XO:i:0_pilon	410529	410554	AAT	3	8.7	26
Utg196482_LN:i:2010676_RC:i:168_XO:i:0_pilon	412309	412337	TTA	3	9.7	29
Utg196482_LN:i:2010676_RC:i:168_XO:i:0_pilon	424197	424213	TTA	3	5.7	17
Utg196482_LN:i:2010676_RC:i:168_XO:i:0_pilon	424396	424410	AG	2	7.5	15
Utg196482_LN:i:2010676_RC:i:168_XO:i:0_pilon	426234	426246	TATT	4	3.2	13
Utg196482_LN:i:2010676_RC:i:168_XO:i:0_pilon	426755	426769	A	1	15.0	15
Utg196482_LN:i:2010676_RC:i:168_XO:i:0_pilon	430106	430118	T	1	13.0	13
Utg196482_LN:i:2010676_RC:i:168_XO:i:0_pilon	430924	430936	TAAA	4	3.2	13
Utg196482_LN:i:2010676_RC:i:168_XO:i:0_pilon	433707	433719	CTCC	4	3.2	13
Utg196482_LN:i:2010676_RC:i:168_XO:i:0_pilon	433723	433734	GTCT	4	3.0	12
Utg196482_LN:i:2010676_RC:i:168_XO:i:0_pilon	435225	435236	C	1	12.0	12
Utg196482_LN:i:2010676_RC:i:168_XO:i:0_pilon	440058	440071	CTCC	4	3.5	14
Utg196482_LN:i:2010676_RC:i:168_XO:i:0_pilon	440633	440648	TC	2	8.0	16
Utg196482_LN:i:2010676_RC:i:168_XO:i:0_pilon	440674	440691	CT	2	9.0	18
Utg196482_LN:i:2010676_RC:i:168_XO:i:0_pilon	441928	441941	A	1	14.0	14
Utg196482_LN:i:2010676_RC:i:168_XO:i:0_pilon	444095	444107	A	1	13.0	13
Utg196482_LN:i:2010676_RC:i:168_XO:i:0_pilon	444357	444373	CT	2	8.5	17
Utg196482_LN:i:2010676_RC:i:168_XO:i:0_pilon	444506	444518	CT	2	6.5	13
Utg196482_LN:i:2010676_RC:i:168_XO:i:0_pilon	444759	444797	TCT	3	13.0	39
Utg196482_LN:i:2010676_RC:i:168_XO:i:0_pilon	447189	447203	TCTT	4	3.8	15
Utg196482_LN:i:2010676_RC:i:168_XO:i:0_pilon	447240	447253	AAC	3	4.7	14
Utg196482_LN:i:2010676_RC:i:168_XO:i:0_pilon	455448	455459	GT	2	6.0	12
Utg196482_LN:i:2010676_RC:i:168_XO:i:0_pilon	456157	456168	TAC	3	4.0	12
Utg196482_LN:i:2010676_RC:i:168_XO:i:0_pilon	458171	458182	GCAT	4	3.0	12
Utg196482_LN:i:2010676_RC:i:168_XO:i:0_pilon	459296	459310	T	1	15.0	15
Utg196482_LN:i:2010676_RC:i:168_XO:i:0_pilon	461635	461647	AAT	3	4.3	13
Utg196482_LN:i:2010676_RC:i:168_XO:i:0_pilon	464485	464499	TATC	4	3.8	15
Utg196482_LN:i:2010676_RC:i:168_XO:i:0_pilon	466892	466914	T	1	23.0	23
Utg196482_LN:i:2010676_RC:i:168_XO:i:0_pilon	466914	466925	TGAG	4	3.0	12
Utg196482_LN:i:2010676_RC:i:168_XO:i:0_pilon	467739	467751	A	1	13.0	13
Utg196482_LN:i:2010676_RC:i:168_XO:i:0_pilon	469788	469802	TCAG	4	3.8	15
Utg196482_LN:i:2010676_RC:i:168_XO:i:0_pilon	473724	473735	AC	2	6.0	12
Utg196482_LN:i:2010676_RC:i:168_XO:i:0_pilon	474253	474278	T	1	26.0	26
Utg196482_LN:i:2010676_RC:i:168_XO:i:0_pilon	474806	474817	AT	2	6.0	12
Utg196482_LN:i:2010676_RC:i:168_XO:i:0_pilon	477831	477848	T	1	18.0	18
Utg196482_LN:i:2010676_RC:i:168_XO:i:0_pilon	485120	485135	AG	2	8.0	16
Utg196482_LN:i:2010676_RC:i:168_XO:i:0_pilon	485216	485247	ATA	3	10.7	32
Utg196482_LN:i:2010676_RC:i:168_XO:i:0_pilon	486471	486487	TTTC	4	4.2	17
Utg196482_LN:i:2010676_RC:i:168_XO:i:0_pilon	490275	490298	TC	2	12.0	24
Utg196482_LN:i:2010676_RC:i:168_XO:i:0_pilon	490466	490489	TC	2	12.0	24
Utg196482_LN:i:2010676_RC:i:168_XO:i:0_pilon	490727	490749	CT	2	11.5	23
Utg196482_LN:i:2010676_RC:i:168_XO:i:0_pilon	490825	490846	TC	2	11.0	22
Utg196482_LN:i:2010676_RC:i:168_XO:i:0_pilon	490923	490948	TC	2	13.0	26
Utg196482_LN:i:2010676_RC:i:168_XO:i:0_pilon	491129	491158	TC	2	15.0	30
Utg196482_LN:i:2010676_RC:i:168_XO:i:0_pilon	491241	491262	TC	2	11.0	22
Utg196482_LN:i:2010676_RC:i:168_XO:i:0_pilon	491336	491351	TC	2	8.0	16
Utg196482_LN:i:2010676_RC:i:168_XO:i:0_pilon	491421	491438	TC	2	9.0	18
Utg196482_LN:i:2010676_RC:i:168_XO:i:0_pilon	491522	491545	TC	2	12.0	24
Utg196482_LN:i:2010676_RC:i:168_XO:i:0_pilon	491629	491654	TC	2	13.0	26
Utg196482_LN:i:2010676_RC:i:168_XO:i:0_pilon	491728	491758	CT	2	15.5	31
Utg196482_LN:i:2010676_RC:i:168_XO:i:0_pilon	491842	491863	TC	2	11.0	22
Utg196482_LN:i:2010676_RC:i:168_XO:i:0_pilon	491943	491962	TC	2	10.0	20
Utg196482_LN:i:2010676_RC:i:168_XO:i:0_pilon	492042	492059	TC	2	9.0	18
Utg196482_LN:i:2010676_RC:i:168_XO:i:0_pilon	492135	492166	TC	2	16.0	32
Utg196482_LN:i:2010676_RC:i:168_XO:i:0_pilon	492288	492303	CT	2	8.0	16
Utg196482_LN:i:2010676_RC:i:168_XO:i:0_pilon	497722	497739	TACA	4	4.5	18
Utg196482_LN:i:2010676_RC:i:168_XO:i:0_pilon	499081	499093	TTA	3	4.3	13
Utg196482_LN:i:2010676_RC:i:168_XO:i:0_pilon	499602	499613	AT	2	6.0	12
Utg196482_LN:i:2010676_RC:i:168_XO:i:0_pilon	502358	502382	AAT	3	8.3	25
Utg196482_LN:i:2010676_RC:i:168_XO:i:0_pilon	503445	503460	AAAT	4	4.0	16
Utg196482_LN:i:2010676_RC:i:168_XO:i:0_pilon	504403	504415	A	1	13.0	13
Utg196482_LN:i:2010676_RC:i:168_XO:i:0_pilon	504839	504852	T	1	14.0	14
Utg196482_LN:i:2010676_RC:i:168_XO:i:0_pilon	507265	507281	TCT	3	5.7	17
Utg196482_LN:i:2010676_RC:i:168_XO:i:0_pilon	507584	507595	ACAT	4	3.0	12
Utg196482_LN:i:2010676_RC:i:168_XO:i:0_pilon	508691	508705	AG	2	7.5	15
Utg196482_LN:i:2010676_RC:i:168_XO:i:0_pilon	510498	510509	G	1	12.0	12
Utg196482_LN:i:2010676_RC:i:168_XO:i:0_pilon	510867	510882	TGT	3	5.3	16
Utg196482_LN:i:2010676_RC:i:168_XO:i:0_pilon	510881	510893	T	1	13.0	13
Utg196482_LN:i:2010676_RC:i:168_XO:i:0_pilon	511098	511113	T	1	16.0	16
Utg196482_LN:i:2010676_RC:i:168_XO:i:0_pilon	512234	512246	T	1	13.0	13
Utg196482_LN:i:2010676_RC:i:168_XO:i:0_pilon	514485	514496	GACT	4	3.0	12
Utg196482_LN:i:2010676_RC:i:168_XO:i:0_pilon	519167	519185	T	1	19.0	19
Utg196482_LN:i:2010676_RC:i:168_XO:i:0_pilon	523823	523834	AG	2	6.0	12
Utg196482_LN:i:2010676_RC:i:168_XO:i:0_pilon	523847	523864	GA	2	9.0	18
Utg196482_LN:i:2010676_RC:i:168_XO:i:0_pilon	524887	524898	T	1	12.0	12
Utg196482_LN:i:2010676_RC:i:168_XO:i:0_pilon	527641	527652	AAT	3	4.0	12
Utg196482_LN:i:2010676_RC:i:168_XO:i:0_pilon	536055	536070	TC	2	8.0	16
Utg196482_LN:i:2010676_RC:i:168_XO:i:0_pilon	536101	536115	TC	2	7.5	15
Utg196482_LN:i:2010676_RC:i:168_XO:i:0_pilon	538719	538731	T	1	13.0	13
Utg196482_LN:i:2010676_RC:i:168_XO:i:0_pilon	539805	539818	G	1	14.0	14
Utg196482_LN:i:2010676_RC:i:168_XO:i:0_pilon	544900	544913	GTTC	4	3.5	14
Utg196482_LN:i:2010676_RC:i:168_XO:i:0_pilon	545450	545462	ACA	3	4.3	13
Utg196482_LN:i:2010676_RC:i:168_XO:i:0_pilon	546481	546493	A	1	13.0	13
Utg196482_LN:i:2010676_RC:i:168_XO:i:0_pilon	548700	548718	T	1	19.0	19
Utg196482_LN:i:2010676_RC:i:168_XO:i:0_pilon	550507	550518	GAA	3	4.0	12
Utg196482_LN:i:2010676_RC:i:168_XO:i:0_pilon	550615	550631	GTA	3	5.7	17
Utg196482_LN:i:2010676_RC:i:168_XO:i:0_pilon	552509	552548	AG	2	20.0	40
Utg196482_LN:i:2010676_RC:i:168_XO:i:0_pilon	553400	553441	TC	2	21.0	42
Utg196482_LN:i:2010676_RC:i:168_XO:i:0_pilon	555996	556010	T	1	15.0	15
Utg196482_LN:i:2010676_RC:i:168_XO:i:0_pilon	558517	558529	TTTA	4	3.2	13
Utg196482_LN:i:2010676_RC:i:168_XO:i:0_pilon	561583	561604	TA	2	11.0	22
Utg196482_LN:i:2010676_RC:i:168_XO:i:0_pilon	563704	563723	A	1	20.0	20
Utg196482_LN:i:2010676_RC:i:168_XO:i:0_pilon	563757	563777	A	1	21.0	21
Utg196482_LN:i:2010676_RC:i:168_XO:i:0_pilon	563984	564002	TAT	3	6.3	19
Utg196482_LN:i:2010676_RC:i:168_XO:i:0_pilon	564665	564681	A	1	17.0	17
Utg196482_LN:i:2010676_RC:i:168_XO:i:0_pilon	565009	565027	TAT	3	6.3	19
Utg196482_LN:i:2010676_RC:i:168_XO:i:0_pilon	567247	567258	GCA	3	4.0	12
Utg196482_LN:i:2010676_RC:i:168_XO:i:0_pilon	568106	568157	GTA	3	17.3	52
Utg196482_LN:i:2010676_RC:i:168_XO:i:0_pilon	568693	568706	TGTT	4	3.5	14
Utg196482_LN:i:2010676_RC:i:168_XO:i:0_pilon	568726	568737	AT	2	6.0	12
Utg196482_LN:i:2010676_RC:i:168_XO:i:0_pilon	574276	574288	TGTT	4	3.2	13
Utg196482_LN:i:2010676_RC:i:168_XO:i:0_pilon	574486	574509	ATTT	4	6.0	24
Utg196482_LN:i:2010676_RC:i:168_XO:i:0_pilon	575234	575245	G	1	12.0	12
Utg196482_LN:i:2010676_RC:i:168_XO:i:0_pilon	579003	579014	G	1	12.0	12
Utg196482_LN:i:2010676_RC:i:168_XO:i:0_pilon	581045	581058	ACAG	4	3.5	14
Utg196482_LN:i:2010676_RC:i:168_XO:i:0_pilon	584249	584261	AATT	4	3.2	13
Utg196482_LN:i:2010676_RC:i:168_XO:i:0_pilon	584911	584942	GA	2	16.0	32
Utg196482_LN:i:2010676_RC:i:168_XO:i:0_pilon	585714	585805	ATT	3	30.7	92
Utg196482_LN:i:2010676_RC:i:168_XO:i:0_pilon	586337	586348	G	1	12.0	12
Utg196482_LN:i:2010676_RC:i:168_XO:i:0_pilon	588942	588954	T	1	13.0	13
Utg196482_LN:i:2010676_RC:i:168_XO:i:0_pilon	589185	589197	TC	2	6.5	13
Utg196482_LN:i:2010676_RC:i:168_XO:i:0_pilon	589197	589210	T	1	14.0	14
Utg196482_LN:i:2010676_RC:i:168_XO:i:0_pilon	589348	589371	T	1	24.0	24
Utg196482_LN:i:2010676_RC:i:168_XO:i:0_pilon	589574	589589	A	1	16.0	16
Utg196482_LN:i:2010676_RC:i:168_XO:i:0_pilon	593125	593153	A	1	29.0	29
Utg196482_LN:i:2010676_RC:i:168_XO:i:0_pilon	601554	601565	G	1	12.0	12
Utg196482_LN:i:2010676_RC:i:168_XO:i:0_pilon	602296	602308	ATT	3	4.3	13
Utg196482_LN:i:2010676_RC:i:168_XO:i:0_pilon	609427	609439	T	1	13.0	13
Utg196482_LN:i:2010676_RC:i:168_XO:i:0_pilon	611670	611681	A	1	12.0	12
Utg196482_LN:i:2010676_RC:i:168_XO:i:0_pilon	612535	612550	TTC	3	5.3	16
Utg196482_LN:i:2010676_RC:i:168_XO:i:0_pilon	614106	614119	TA	2	7.0	14
Utg196482_LN:i:2010676_RC:i:168_XO:i:0_pilon	618145	618163	T	1	19.0	19
Utg196482_LN:i:2010676_RC:i:168_XO:i:0_pilon	621507	621519	C	1	13.0	13
Utg196482_LN:i:2010676_RC:i:168_XO:i:0_pilon	625320	625350	AT	2	15.5	31
Utg196482_LN:i:2010676_RC:i:168_XO:i:0_pilon	625663	625675	A	1	13.0	13
Utg196482_LN:i:2010676_RC:i:168_XO:i:0_pilon	644417	644444	AT	2	14.0	28
Utg196482_LN:i:2010676_RC:i:168_XO:i:0_pilon	644866	644883	ACGG	4	4.5	18
Utg196482_LN:i:2010676_RC:i:168_XO:i:0_pilon	645871	645885	TCTG	4	3.8	15
Utg196482_LN:i:2010676_RC:i:168_XO:i:0_pilon	647031	647051	AG	2	10.5	21
Utg196482_LN:i:2010676_RC:i:168_XO:i:0_pilon	648361	648389	A	1	29.0	29
Utg196482_LN:i:2010676_RC:i:168_XO:i:0_pilon	649747	649759	TGT	3	4.3	13
Utg196482_LN:i:2010676_RC:i:168_XO:i:0_pilon	650096	650112	TTTC	4	4.2	17
Utg196482_LN:i:2010676_RC:i:168_XO:i:0_pilon	650210	650222	TCA	3	4.3	13
Utg196482_LN:i:2010676_RC:i:168_XO:i:0_pilon	651937	651948	TAAT	4	3.0	12
Utg196482_LN:i:2010676_RC:i:168_XO:i:0_pilon	657792	657804	A	1	13.0	13
Utg196482_LN:i:2010676_RC:i:168_XO:i:0_pilon	658126	658138	G	1	13.0	13
Utg196482_LN:i:2010676_RC:i:168_XO:i:0_pilon	659011	659029	ATC	3	6.3	19
Utg196482_LN:i:2010676_RC:i:168_XO:i:0_pilon	661171	661182	T	1	12.0	12
Utg196482_LN:i:2010676_RC:i:168_XO:i:0_pilon	668324	668338	T	1	15.0	15
Utg196482_LN:i:2010676_RC:i:168_XO:i:0_pilon	668615	668626	T	1	12.0	12
Utg196482_LN:i:2010676_RC:i:168_XO:i:0_pilon	673380	673391	C	1	12.0	12
Utg196482_LN:i:2010676_RC:i:168_XO:i:0_pilon	673391	673410	CA	2	10.0	20
Utg196482_LN:i:2010676_RC:i:168_XO:i:0_pilon	673544	673555	AGCT	4	3.0	12
Utg196482_LN:i:2010676_RC:i:168_XO:i:0_pilon	675642	675672	TTA	3	10.3	31
Utg196482_LN:i:2010676_RC:i:168_XO:i:0_pilon	676616	676628	ATC	3	4.3	13
Utg196482_LN:i:2010676_RC:i:168_XO:i:0_pilon	677526	677537	G	1	12.0	12
Utg196482_LN:i:2010676_RC:i:168_XO:i:0_pilon	678102	678118	ATG	3	5.7	17
Utg196482_LN:i:2010676_RC:i:168_XO:i:0_pilon	679665	679683	AATC	4	4.8	19
Utg196482_LN:i:2010676_RC:i:168_XO:i:0_pilon	683422	683437	ATTT	4	4.0	16
Utg196482_LN:i:2010676_RC:i:168_XO:i:0_pilon	685898	685922	ACC	3	8.3	25
Utg196482_LN:i:2010676_RC:i:168_XO:i:0_pilon	689006	689024	GAA	3	6.3	19
Utg196482_LN:i:2010676_RC:i:168_XO:i:0_pilon	690865	690876	CTCA	4	3.0	12
Utg196482_LN:i:2010676_RC:i:168_XO:i:0_pilon	692275	692287	ATA	3	4.3	13
Utg196482_LN:i:2010676_RC:i:168_XO:i:0_pilon	696016	696031	AAT	3	5.3	16
Utg196482_LN:i:2010676_RC:i:168_XO:i:0_pilon	703611	703628	A	1	18.0	18
Utg196482_LN:i:2010676_RC:i:168_XO:i:0_pilon	706180	706191	C	1	12.0	12
Utg196482_LN:i:2010676_RC:i:168_XO:i:0_pilon	706779	706790	AAGA	4	3.0	12
Utg196482_LN:i:2010676_RC:i:168_XO:i:0_pilon	707768	707782	ATA	3	5.0	15
Utg196482_LN:i:2010676_RC:i:168_XO:i:0_pilon	708291	708307	TTG	3	5.7	17
Utg196482_LN:i:2010676_RC:i:168_XO:i:0_pilon	708595	708607	TTAT	4	3.2	13
Utg196482_LN:i:2010676_RC:i:168_XO:i:0_pilon	708603	708614	TTA	3	4.0	12
Utg196482_LN:i:2010676_RC:i:168_XO:i:0_pilon	710556	710567	TAAT	4	3.0	12
Utg196482_LN:i:2010676_RC:i:168_XO:i:0_pilon	711465	711476	TTAA	4	3.0	12
Utg196482_LN:i:2010676_RC:i:168_XO:i:0_pilon	712028	712061	GA	2	17.0	34
Utg196482_LN:i:2010676_RC:i:168_XO:i:0_pilon	713412	713423	TAT	3	4.0	12
Utg196482_LN:i:2010676_RC:i:168_XO:i:0_pilon	714027	714039	C	1	13.0	13
Utg196482_LN:i:2010676_RC:i:168_XO:i:0_pilon	715236	715249	T	1	14.0	14
Utg196482_LN:i:2010676_RC:i:168_XO:i:0_pilon	722818	722832	A	1	15.0	15
Utg196482_LN:i:2010676_RC:i:168_XO:i:0_pilon	723156	723167	GTCA	4	3.0	12
Utg196482_LN:i:2010676_RC:i:168_XO:i:0_pilon	731417	731442	CT	2	13.0	26
Utg196482_LN:i:2010676_RC:i:168_XO:i:0_pilon	731564	731576	AT	2	6.5	13
Utg196482_LN:i:2010676_RC:i:168_XO:i:0_pilon	733179	733191	ATT	3	4.3	13
Utg196482_LN:i:2010676_RC:i:168_XO:i:0_pilon	736086	736106	CA	2	10.5	21
Utg196482_LN:i:2010676_RC:i:168_XO:i:0_pilon	737085	737099	A	1	15.0	15
Utg196482_LN:i:2010676_RC:i:168_XO:i:0_pilon	737479	737490	A	1	12.0	12
Utg196482_LN:i:2010676_RC:i:168_XO:i:0_pilon	737979	737992	TG	2	7.0	14
Utg196482_LN:i:2010676_RC:i:168_XO:i:0_pilon	737992	738007	GA	2	8.0	16
Utg196482_LN:i:2010676_RC:i:168_XO:i:0_pilon	738043	738056	TG	2	7.0	14
Utg196482_LN:i:2010676_RC:i:168_XO:i:0_pilon	740927	740939	TA	2	6.5	13
Utg196482_LN:i:2010676_RC:i:168_XO:i:0_pilon	741760	741775	ATG	3	5.3	16
Utg196482_LN:i:2010676_RC:i:168_XO:i:0_pilon	742154	742165	ATGA	4	3.0	12
Utg196482_LN:i:2010676_RC:i:168_XO:i:0_pilon	749646	749663	AATG	4	4.5	18
Utg196482_LN:i:2010676_RC:i:168_XO:i:0_pilon	750832	750845	TTAT	4	3.5	14
Utg196482_LN:i:2010676_RC:i:168_XO:i:0_pilon	751018	751038	AG	2	10.5	21
Utg196482_LN:i:2010676_RC:i:168_XO:i:0_pilon	751038	751056	ATAA	4	4.8	19
Utg196482_LN:i:2010676_RC:i:168_XO:i:0_pilon	753530	753542	GA	2	6.5	13
Utg196482_LN:i:2010676_RC:i:168_XO:i:0_pilon	753704	753715	G	1	12.0	12
Utg196482_LN:i:2010676_RC:i:168_XO:i:0_pilon	756017	756028	AT	2	6.0	12
Utg196482_LN:i:2010676_RC:i:168_XO:i:0_pilon	758963	758974	C	1	12.0	12
Utg196482_LN:i:2010676_RC:i:168_XO:i:0_pilon	760293	760307	TAT	3	5.0	15
Utg196482_LN:i:2010676_RC:i:168_XO:i:0_pilon	765723	765734	TCAA	4	3.0	12
Utg196482_LN:i:2010676_RC:i:168_XO:i:0_pilon	769849	769865	TG	2	8.5	17
Utg196482_LN:i:2010676_RC:i:168_XO:i:0_pilon	770590	770601	A	1	12.0	12
Utg196482_LN:i:2010676_RC:i:168_XO:i:0_pilon	773576	773602	GT	2	13.5	27
Utg196482_LN:i:2010676_RC:i:168_XO:i:0_pilon	773660	773671	A	1	12.0	12
Utg196482_LN:i:2010676_RC:i:168_XO:i:0_pilon	774300	774313	CT	2	7.0	14
Utg196482_LN:i:2010676_RC:i:168_XO:i:0_pilon	774317	774341	TA	2	12.5	25
Utg196482_LN:i:2010676_RC:i:168_XO:i:0_pilon	775924	775935	TAAT	4	3.0	12
Utg196482_LN:i:2010676_RC:i:168_XO:i:0_pilon	779251	779262	ATT	3	4.0	12
Utg196482_LN:i:2010676_RC:i:168_XO:i:0_pilon	779376	779388	CCGG	4	3.2	13
Utg196482_LN:i:2010676_RC:i:168_XO:i:0_pilon	780632	780644	AAC	3	4.3	13
Utg196482_LN:i:2010676_RC:i:168_XO:i:0_pilon	783634	783646	CT	2	6.5	13
Utg196482_LN:i:2010676_RC:i:168_XO:i:0_pilon	783698	783717	TGTC	4	5.0	20
Utg196482_LN:i:2010676_RC:i:168_XO:i:0_pilon	784592	784605	AT	2	7.0	14
Utg196482_LN:i:2010676_RC:i:168_XO:i:0_pilon	795091	795103	AT	2	6.5	13
Utg196482_LN:i:2010676_RC:i:168_XO:i:0_pilon	795896	795907	A	1	12.0	12
Utg196482_LN:i:2010676_RC:i:168_XO:i:0_pilon	796982	796997	T	1	16.0	16
Utg196482_LN:i:2010676_RC:i:168_XO:i:0_pilon	797267	797278	C	1	12.0	12
Utg196482_LN:i:2010676_RC:i:168_XO:i:0_pilon	800447	800562	ATA	3	38.7	116
Utg196482_LN:i:2010676_RC:i:168_XO:i:0_pilon	801448	801459	G	1	12.0	12
Utg196482_LN:i:2010676_RC:i:168_XO:i:0_pilon	801630	801644	TA	2	7.5	15
Utg196482_LN:i:2010676_RC:i:168_XO:i:0_pilon	801644	801656	TC	2	6.5	13
Utg196482_LN:i:2010676_RC:i:168_XO:i:0_pilon	805631	805645	AAT	3	5.0	15
Utg196482_LN:i:2010676_RC:i:168_XO:i:0_pilon	811545	811578	AG	2	17.0	34
Utg196482_LN:i:2010676_RC:i:168_XO:i:0_pilon	818166	818186	TGT	3	7.0	21
Utg196482_LN:i:2010676_RC:i:168_XO:i:0_pilon	819538	819550	AAC	3	4.3	13
Utg196482_LN:i:2010676_RC:i:168_XO:i:0_pilon	822233	822245	GT	2	6.5	13
Utg196482_LN:i:2010676_RC:i:168_XO:i:0_pilon	823156	823167	GAG	3	4.0	12
Utg196482_LN:i:2010676_RC:i:168_XO:i:0_pilon	823873	823897	GA	2	12.5	25
Utg196482_LN:i:2010676_RC:i:168_XO:i:0_pilon	826949	826960	TGCA	4	3.0	12
Utg196482_LN:i:2010676_RC:i:168_XO:i:0_pilon	834455	834467	A	1	13.0	13
Utg196482_LN:i:2010676_RC:i:168_XO:i:0_pilon	844687	844709	TTA	3	7.7	23
Utg196482_LN:i:2010676_RC:i:168_XO:i:0_pilon	845732	845743	TATG	4	3.0	12
Utg196482_LN:i:2010676_RC:i:168_XO:i:0_pilon	852102	852114	GCAT	4	3.2	13
Utg196482_LN:i:2010676_RC:i:168_XO:i:0_pilon	861045	861069	A	1	25.0	25
Utg196482_LN:i:2010676_RC:i:168_XO:i:0_pilon	864969	864980	TAT	3	4.0	12
Utg196482_LN:i:2010676_RC:i:168_XO:i:0_pilon	871254	871265	G	1	12.0	12
Utg196482_LN:i:2010676_RC:i:168_XO:i:0_pilon	875731	875742	T	1	12.0	12
Utg196482_LN:i:2010676_RC:i:168_XO:i:0_pilon	875754	875768	TTTG	4	3.8	15
Utg196482_LN:i:2010676_RC:i:168_XO:i:0_pilon	876795	876814	T	1	20.0	20
Utg196482_LN:i:2010676_RC:i:168_XO:i:0_pilon	876824	876836	A	1	13.0	13
Utg196482_LN:i:2010676_RC:i:168_XO:i:0_pilon	878890	878904	AATC	4	3.8	15
Utg196482_LN:i:2010676_RC:i:168_XO:i:0_pilon	882169	882181	A	1	13.0	13
Utg196482_LN:i:2010676_RC:i:168_XO:i:0_pilon	882446	882458	AG	2	6.5	13
Utg196482_LN:i:2010676_RC:i:168_XO:i:0_pilon	883667	883688	A	1	22.0	22
Utg196482_LN:i:2010676_RC:i:168_XO:i:0_pilon	896886	896897	ACAT	4	3.0	12
Utg196482_LN:i:2010676_RC:i:168_XO:i:0_pilon	898226	898239	GAA	3	4.7	14
Utg196482_LN:i:2010676_RC:i:168_XO:i:0_pilon	898237	898260	AG	2	12.0	24
Utg196482_LN:i:2010676_RC:i:168_XO:i:0_pilon	900929	900945	C	1	17.0	17
Utg196482_LN:i:2010676_RC:i:168_XO:i:0_pilon	901693	901710	A	1	18.0	18
Utg196482_LN:i:2010676_RC:i:168_XO:i:0_pilon	903378	903430	GA	2	26.5	53
Utg196482_LN:i:2010676_RC:i:168_XO:i:0_pilon	903685	903705	TC	2	10.5	21
Utg196482_LN:i:2010676_RC:i:168_XO:i:0_pilon	906074	906086	T	1	13.0	13
Utg196482_LN:i:2010676_RC:i:168_XO:i:0_pilon	906194	906205	G	1	12.0	12
Utg196482_LN:i:2010676_RC:i:168_XO:i:0_pilon	906991	907002	CAGG	4	3.0	12
Utg196482_LN:i:2010676_RC:i:168_XO:i:0_pilon	911176	911188	TGAA	4	3.2	13
Utg196482_LN:i:2010676_RC:i:168_XO:i:0_pilon	913350	913363	A	1	14.0	14
Utg196482_LN:i:2010676_RC:i:168_XO:i:0_pilon	922368	922379	T	1	12.0	12
Utg196482_LN:i:2010676_RC:i:168_XO:i:0_pilon	923616	923697	TA	2	41.0	82
Utg196482_LN:i:2010676_RC:i:168_XO:i:0_pilon	927374	927386	AG	2	6.5	13
Utg196482_LN:i:2010676_RC:i:168_XO:i:0_pilon	928027	928047	AC	2	10.5	21
Utg196482_LN:i:2010676_RC:i:168_XO:i:0_pilon	928077	928093	TTC	3	5.7	17
Utg196482_LN:i:2010676_RC:i:168_XO:i:0_pilon	928092	928105	T	1	14.0	14
Utg196482_LN:i:2010676_RC:i:168_XO:i:0_pilon	928200	928213	C	1	14.0	14
Utg196482_LN:i:2010676_RC:i:168_XO:i:0_pilon	931628	931640	AGA	3	4.3	13
Utg196482_LN:i:2010676_RC:i:168_XO:i:0_pilon	931969	931980	TGT	3	4.0	12
Utg196482_LN:i:2010676_RC:i:168_XO:i:0_pilon	934305	934317	CGCA	4	3.2	13
Utg196482_LN:i:2010676_RC:i:168_XO:i:0_pilon	935874	935897	CT	2	12.0	24
Utg196482_LN:i:2010676_RC:i:168_XO:i:0_pilon	937660	937671	A	1	12.0	12
Utg196482_LN:i:2010676_RC:i:168_XO:i:0_pilon	942276	942296	CTA	3	7.0	21
Utg196482_LN:i:2010676_RC:i:168_XO:i:0_pilon	944156	944168	A	1	13.0	13
Utg196482_LN:i:2010676_RC:i:168_XO:i:0_pilon	946689	946700	G	1	12.0	12
Utg196482_LN:i:2010676_RC:i:168_XO:i:0_pilon	954562	954575	AATA	4	3.5	14
Utg196482_LN:i:2010676_RC:i:168_XO:i:0_pilon	954986	954998	TC	2	6.5	13
Utg196482_LN:i:2010676_RC:i:168_XO:i:0_pilon	955442	955457	T	1	16.0	16
Utg196482_LN:i:2010676_RC:i:168_XO:i:0_pilon	958520	958541	TTAT	4	5.5	22
Utg196482_LN:i:2010676_RC:i:168_XO:i:0_pilon	961753	961776	A	1	24.0	24
Utg196482_LN:i:2010676_RC:i:168_XO:i:0_pilon	961933	961945	AG	2	6.5	13
Utg196482_LN:i:2010676_RC:i:168_XO:i:0_pilon	962181	962195	A	1	15.0	15
Utg196482_LN:i:2010676_RC:i:168_XO:i:0_pilon	962323	962336	C	1	14.0	14
Utg196482_LN:i:2010676_RC:i:168_XO:i:0_pilon	962735	962759	T	1	25.0	25
Utg196482_LN:i:2010676_RC:i:168_XO:i:0_pilon	965929	965940	C	1	12.0	12
Utg196482_LN:i:2010676_RC:i:168_XO:i:0_pilon	966131	966142	A	1	12.0	12
Utg196482_LN:i:2010676_RC:i:168_XO:i:0_pilon	969396	969418	A	1	23.0	23
Utg196482_LN:i:2010676_RC:i:168_XO:i:0_pilon	970367	970378	TTGT	4	3.0	12
Utg196482_LN:i:2010676_RC:i:168_XO:i:0_pilon	972904	972932	TTGT	4	7.2	29
Utg196482_LN:i:2010676_RC:i:168_XO:i:0_pilon	977863	977877	TTA	3	5.0	15
Utg196482_LN:i:2010676_RC:i:168_XO:i:0_pilon	978281	978297	A	1	17.0	17
Utg196482_LN:i:2010676_RC:i:168_XO:i:0_pilon	982738	982773	CT	2	18.0	36
Utg196482_LN:i:2010676_RC:i:168_XO:i:0_pilon	985106	985117	AT	2	6.0	12
Utg196482_LN:i:2010676_RC:i:168_XO:i:0_pilon	985615	985630	T	1	16.0	16
Utg196482_LN:i:2010676_RC:i:168_XO:i:0_pilon	987565	987578	A	1	14.0	14
Utg196482_LN:i:2010676_RC:i:168_XO:i:0_pilon	989208	989219	G	1	12.0	12
Utg196482_LN:i:2010676_RC:i:168_XO:i:0_pilon	990702	990713	A	1	12.0	12
Utg196482_LN:i:2010676_RC:i:168_XO:i:0_pilon	996728	996739	C	1	12.0	12
Utg196482_LN:i:2010676_RC:i:168_XO:i:0_pilon	1000208	1000226	T	1	19.0	19
Utg196482_LN:i:2010676_RC:i:168_XO:i:0_pilon	1002995	1003006	G	1	12.0	12
Utg196482_LN:i:2010676_RC:i:168_XO:i:0_pilon	1003018	1003029	T	1	12.0	12
Utg196482_LN:i:2010676_RC:i:168_XO:i:0_pilon	1003109	1003122	T	1	14.0	14
Utg196482_LN:i:2010676_RC:i:168_XO:i:0_pilon	1004954	1004966	TTAT	4	3.2	13
Utg196482_LN:i:2010676_RC:i:168_XO:i:0_pilon	1005670	1005681	CT	2	6.0	12
Utg196482_LN:i:2010676_RC:i:168_XO:i:0_pilon	1005742	1005753	CT	2	6.0	12
Utg196482_LN:i:2010676_RC:i:168_XO:i:0_pilon	1013302	1013313	T	1	12.0	12
Utg196482_LN:i:2010676_RC:i:168_XO:i:0_pilon	1014305	1014317	T	1	13.0	13
Utg196482_LN:i:2010676_RC:i:168_XO:i:0_pilon	1014481	1014492	CATG	4	3.0	12
Utg196482_LN:i:2010676_RC:i:168_XO:i:0_pilon	1023815	1023835	AGAA	4	5.2	21
Utg196482_LN:i:2010676_RC:i:168_XO:i:0_pilon	1026147	1026160	GCTC	4	3.5	14
Utg196482_LN:i:2010676_RC:i:168_XO:i:0_pilon	1026599	1026631	T	1	33.0	33
Utg196482_LN:i:2010676_RC:i:168_XO:i:0_pilon	1027102	1027113	C	1	12.0	12
Utg196482_LN:i:2010676_RC:i:168_XO:i:0_pilon	1030798	1030809	ATA	3	4.0	12
Utg196482_LN:i:2010676_RC:i:168_XO:i:0_pilon	1031333	1031344	A	1	12.0	12
Utg196482_LN:i:2010676_RC:i:168_XO:i:0_pilon	1032222	1032257	GA	2	18.0	36
Utg196482_LN:i:2010676_RC:i:168_XO:i:0_pilon	1040497	1040530	A	1	34.0	34
Utg196482_LN:i:2010676_RC:i:168_XO:i:0_pilon	1041563	1041574	AAGA	4	3.0	12
Utg196482_LN:i:2010676_RC:i:168_XO:i:0_pilon	1041687	1041698	C	1	12.0	12
Utg196482_LN:i:2010676_RC:i:168_XO:i:0_pilon	1042620	1042639	T	1	20.0	20
Utg196482_LN:i:2010676_RC:i:168_XO:i:0_pilon	1044112	1044123	AAAT	4	3.0	12
Utg196482_LN:i:2010676_RC:i:168_XO:i:0_pilon	1044516	1044538	T	1	23.0	23
Utg196482_LN:i:2010676_RC:i:168_XO:i:0_pilon	1046236	1046247	ATTA	4	3.0	12
Utg196482_LN:i:2010676_RC:i:168_XO:i:0_pilon	1048240	1048252	TTTG	4	3.2	13
Utg196482_LN:i:2010676_RC:i:168_XO:i:0_pilon	1051641	1051652	TAA	3	4.0	12
Utg196482_LN:i:2010676_RC:i:168_XO:i:0_pilon	1055495	1055518	A	1	24.0	24
Utg196482_LN:i:2010676_RC:i:168_XO:i:0_pilon	1059954	1059965	ATG	3	4.0	12
Utg196482_LN:i:2010676_RC:i:168_XO:i:0_pilon	1060267	1060278	TGG	3	4.0	12
Utg196482_LN:i:2010676_RC:i:168_XO:i:0_pilon	1062186	1062198	GA	2	6.5	13
Utg196482_LN:i:2010676_RC:i:168_XO:i:0_pilon	1063036	1063049	AT	2	7.0	14
Utg196482_LN:i:2010676_RC:i:168_XO:i:0_pilon	1069177	1069188	GAAA	4	3.0	12
Utg196482_LN:i:2010676_RC:i:168_XO:i:0_pilon	1069320	1069331	T	1	12.0	12
Utg196482_LN:i:2010676_RC:i:168_XO:i:0_pilon	1069392	1069403	AT	2	6.0	12
Utg196482_LN:i:2010676_RC:i:168_XO:i:0_pilon	1069523	1069536	GAG	3	4.7	14
Utg196482_LN:i:2010676_RC:i:168_XO:i:0_pilon	1069735	1069754	GAT	3	6.7	20
Utg196482_LN:i:2010676_RC:i:168_XO:i:0_pilon	1073586	1073602	ACA	3	5.7	17
Utg196482_LN:i:2010676_RC:i:168_XO:i:0_pilon	1074112	1074141	AG	2	15.0	30
Utg196482_LN:i:2010676_RC:i:168_XO:i:0_pilon	1075949	1075961	G	1	13.0	13
Utg196482_LN:i:2010676_RC:i:168_XO:i:0_pilon	1076659	1076672	TC	2	7.0	14
Utg196482_LN:i:2010676_RC:i:168_XO:i:0_pilon	1079582	1079598	C	1	17.0	17
Utg196482_LN:i:2010676_RC:i:168_XO:i:0_pilon	1081240	1081254	AAT	3	5.0	15
Utg196482_LN:i:2010676_RC:i:168_XO:i:0_pilon	1086649	1086661	TCT	3	4.3	13
Utg196482_LN:i:2010676_RC:i:168_XO:i:0_pilon	1088673	1088690	ACGG	4	4.5	18
Utg196482_LN:i:2010676_RC:i:168_XO:i:0_pilon	1089017	1089030	CATT	4	3.5	14
Utg196482_LN:i:2010676_RC:i:168_XO:i:0_pilon	1090093	1090124	AAT	3	10.7	32
Utg196482_LN:i:2010676_RC:i:168_XO:i:0_pilon	1090279	1090291	AG	2	6.5	13
Utg196482_LN:i:2010676_RC:i:168_XO:i:0_pilon	1096645	1096657	AATC	4	3.2	13
Utg196482_LN:i:2010676_RC:i:168_XO:i:0_pilon	1098668	1098693	TGT	3	8.7	26
Utg196482_LN:i:2010676_RC:i:168_XO:i:0_pilon	1098969	1098989	TC	2	10.5	21
Utg196482_LN:i:2010676_RC:i:168_XO:i:0_pilon	1102138	1102196	AG	2	29.5	59
Utg196482_LN:i:2010676_RC:i:168_XO:i:0_pilon	1102384	1102396	ATC	3	4.3	13
Utg196482_LN:i:2010676_RC:i:168_XO:i:0_pilon	1107722	1107733	CAAA	4	3.0	12
Utg196482_LN:i:2010676_RC:i:168_XO:i:0_pilon	1111118	1111134	AG	2	8.5	17
Utg196482_LN:i:2010676_RC:i:168_XO:i:0_pilon	1111132	1111156	AGA	3	8.3	25
Utg196482_LN:i:2010676_RC:i:168_XO:i:0_pilon	1112050	1112067	A	1	18.0	18
Utg196482_LN:i:2010676_RC:i:168_XO:i:0_pilon	1112954	1112965	G	1	12.0	12
Utg196482_LN:i:2010676_RC:i:168_XO:i:0_pilon	1116869	1116881	C	1	13.0	13
Utg196482_LN:i:2010676_RC:i:168_XO:i:0_pilon	1116959	1116975	AT	2	8.5	17
Utg196482_LN:i:2010676_RC:i:168_XO:i:0_pilon	1122625	1122638	T	1	14.0	14
Utg196482_LN:i:2010676_RC:i:168_XO:i:0_pilon	1123957	1123979	GA	2	11.5	23
Utg196482_LN:i:2010676_RC:i:168_XO:i:0_pilon	1125850	1125862	CT	2	6.5	13
Utg196482_LN:i:2010676_RC:i:168_XO:i:0_pilon	1126834	1126849	CAAA	4	4.0	16
Utg196482_LN:i:2010676_RC:i:168_XO:i:0_pilon	1127809	1127820	T	1	12.0	12
Utg196482_LN:i:2010676_RC:i:168_XO:i:0_pilon	1134381	1134396	TAT	3	5.3	16
Utg196482_LN:i:2010676_RC:i:168_XO:i:0_pilon	1137587	1137598	TTTG	4	3.0	12
Utg196482_LN:i:2010676_RC:i:168_XO:i:0_pilon	1139255	1139266	T	1	12.0	12
Utg196482_LN:i:2010676_RC:i:168_XO:i:0_pilon	1145357	1145378	ACA	3	7.3	22
Utg196482_LN:i:2010676_RC:i:168_XO:i:0_pilon	1150510	1150540	ATA	3	10.3	31
Utg196482_LN:i:2010676_RC:i:168_XO:i:0_pilon	1151347	1151358	GAAT	4	3.0	12
Utg196482_LN:i:2010676_RC:i:168_XO:i:0_pilon	1151650	1151661	TGA	3	4.0	12
Utg196482_LN:i:2010676_RC:i:168_XO:i:0_pilon	1159942	1159961	AAC	3	6.7	20
Utg196482_LN:i:2010676_RC:i:168_XO:i:0_pilon	1161417	1161434	A	1	18.0	18
Utg196482_LN:i:2010676_RC:i:168_XO:i:0_pilon	1164880	1164899	A	1	20.0	20
Utg196482_LN:i:2010676_RC:i:168_XO:i:0_pilon	1166322	1166335	A	1	14.0	14
Utg196482_LN:i:2010676_RC:i:168_XO:i:0_pilon	1167832	1167853	TCT	3	7.3	22
Utg196482_LN:i:2010676_RC:i:168_XO:i:0_pilon	1172789	1172808	TTC	3	6.7	20
Utg196482_LN:i:2010676_RC:i:168_XO:i:0_pilon	1173554	1173565	CAT	3	4.0	12
Utg196482_LN:i:2010676_RC:i:168_XO:i:0_pilon	1173677	1173693	TTA	3	5.7	17
Utg196482_LN:i:2010676_RC:i:168_XO:i:0_pilon	1174148	1174160	ATTA	4	3.2	13
Utg196482_LN:i:2010676_RC:i:168_XO:i:0_pilon	1174913	1174924	T	1	12.0	12
Utg196482_LN:i:2010676_RC:i:168_XO:i:0_pilon	1176381	1176403	AATC	4	5.8	23
Utg196482_LN:i:2010676_RC:i:168_XO:i:0_pilon	1177049	1177062	T	1	14.0	14
Utg196482_LN:i:2010676_RC:i:168_XO:i:0_pilon	1177523	1177536	AAAT	4	3.5	14
Utg196482_LN:i:2010676_RC:i:168_XO:i:0_pilon	1178206	1178246	CT	2	20.5	41
Utg196482_LN:i:2010676_RC:i:168_XO:i:0_pilon	1178573	1178586	C	1	14.0	14
Utg196482_LN:i:2010676_RC:i:168_XO:i:0_pilon	1179062	1179075	TTGT	4	3.5	14
Utg196482_LN:i:2010676_RC:i:168_XO:i:0_pilon	1180894	1180907	AT	2	7.0	14
Utg196482_LN:i:2010676_RC:i:168_XO:i:0_pilon	1182770	1182782	A	1	13.0	13
Utg196482_LN:i:2010676_RC:i:168_XO:i:0_pilon	1182894	1182909	T	1	16.0	16
Utg196482_LN:i:2010676_RC:i:168_XO:i:0_pilon	1182910	1182924	G	1	15.0	15
Utg196482_LN:i:2010676_RC:i:168_XO:i:0_pilon	1184942	1184954	ACA	3	4.3	13
Utg196482_LN:i:2010676_RC:i:168_XO:i:0_pilon	1195046	1195057	A	1	12.0	12
Utg196482_LN:i:2010676_RC:i:168_XO:i:0_pilon	1199362	1199374	ATTT	4	3.2	13
Utg196482_LN:i:2010676_RC:i:168_XO:i:0_pilon	1203159	1203174	T	1	16.0	16
Utg196482_LN:i:2010676_RC:i:168_XO:i:0_pilon	1210849	1210878	TC	2	15.0	30
Utg196482_LN:i:2010676_RC:i:168_XO:i:0_pilon	1219861	1219872	AGAA	4	3.0	12
Utg196482_LN:i:2010676_RC:i:168_XO:i:0_pilon	1222542	1222553	AAT	3	4.0	12
Utg196482_LN:i:2010676_RC:i:168_XO:i:0_pilon	1225937	1225952	A	1	16.0	16
Utg196482_LN:i:2010676_RC:i:168_XO:i:0_pilon	1231506	1231517	AAGA	4	3.0	12
Utg196482_LN:i:2010676_RC:i:168_XO:i:0_pilon	1234536	1234550	A	1	15.0	15
Utg196482_LN:i:2010676_RC:i:168_XO:i:0_pilon	1235209	1235251	T	1	43.0	43
Utg196482_LN:i:2010676_RC:i:168_XO:i:0_pilon	1240504	1240516	T	1	13.0	13
Utg196482_LN:i:2010676_RC:i:168_XO:i:0_pilon	1243005	1243016	ATCA	4	3.0	12
Utg196482_LN:i:2010676_RC:i:168_XO:i:0_pilon	1249509	1249522	AACA	4	3.5	14
Utg196482_LN:i:2010676_RC:i:168_XO:i:0_pilon	1252507	1252525	T	1	19.0	19
Utg196482_LN:i:2010676_RC:i:168_XO:i:0_pilon	1252563	1252576	G	1	14.0	14
Utg196482_LN:i:2010676_RC:i:168_XO:i:0_pilon	1252629	1252640	G	1	12.0	12
Utg196482_LN:i:2010676_RC:i:168_XO:i:0_pilon	1253895	1253907	TGTT	4	3.2	13
Utg196482_LN:i:2010676_RC:i:168_XO:i:0_pilon	1255021	1255036	A	1	16.0	16
Utg196482_LN:i:2010676_RC:i:168_XO:i:0_pilon	1255315	1255328	A	1	14.0	14
Utg196482_LN:i:2010676_RC:i:168_XO:i:0_pilon	1257729	1257740	ATG	3	4.0	12
Utg196482_LN:i:2010676_RC:i:168_XO:i:0_pilon	1259756	1259772	TAT	3	5.7	17
Utg196482_LN:i:2010676_RC:i:168_XO:i:0_pilon	1260905	1260916	TTC	3	4.0	12
Utg196482_LN:i:2010676_RC:i:168_XO:i:0_pilon	1261193	1261204	ATT	3	4.0	12
Utg196482_LN:i:2010676_RC:i:168_XO:i:0_pilon	1261268	1261287	TAA	3	6.7	20
Utg196482_LN:i:2010676_RC:i:168_XO:i:0_pilon	1264189	1264200	ATTT	4	3.0	12
Utg196482_LN:i:2010676_RC:i:168_XO:i:0_pilon	1268181	1268219	A	1	39.0	39
Utg196482_LN:i:2010676_RC:i:168_XO:i:0_pilon	1268220	1268231	G	1	12.0	12
Utg196482_LN:i:2010676_RC:i:168_XO:i:0_pilon	1269695	1269706	C	1	12.0	12
Utg196482_LN:i:2010676_RC:i:168_XO:i:0_pilon	1270052	1270063	G	1	12.0	12
Utg196482_LN:i:2010676_RC:i:168_XO:i:0_pilon	1270150	1270167	CAA	3	6.0	18
Utg196482_LN:i:2010676_RC:i:168_XO:i:0_pilon	1272281	1272300	AG	2	10.0	20
Utg196482_LN:i:2010676_RC:i:168_XO:i:0_pilon	1273092	1273103	GGTC	4	3.0	12
Utg196482_LN:i:2010676_RC:i:168_XO:i:0_pilon	1280510	1280528	TTTG	4	4.8	19
Utg196482_LN:i:2010676_RC:i:168_XO:i:0_pilon	1280774	1280811	CT	2	19.0	38
Utg196482_LN:i:2010676_RC:i:168_XO:i:0_pilon	1281658	1281677	A	1	20.0	20
Utg196482_LN:i:2010676_RC:i:168_XO:i:0_pilon	1282052	1282064	TATT	4	3.2	13
Utg196482_LN:i:2010676_RC:i:168_XO:i:0_pilon	1284815	1284826	GTCC	4	3.0	12
Utg196482_LN:i:2010676_RC:i:168_XO:i:0_pilon	1286530	1286542	T	1	13.0	13
Utg196482_LN:i:2010676_RC:i:168_XO:i:0_pilon	1288469	1288489	GA	2	10.5	21
Utg196482_LN:i:2010676_RC:i:168_XO:i:0_pilon	1288890	1288902	TTCA	4	3.2	13
Utg196482_LN:i:2010676_RC:i:168_XO:i:0_pilon	1289466	1289479	GA	2	7.0	14
Utg196482_LN:i:2010676_RC:i:168_XO:i:0_pilon	1291626	1291639	ATGG	4	3.5	14
Utg196482_LN:i:2010676_RC:i:168_XO:i:0_pilon	1291727	1291749	GA	2	11.5	23
Utg196482_LN:i:2010676_RC:i:168_XO:i:0_pilon	1293810	1293824	A	1	15.0	15
Utg196482_LN:i:2010676_RC:i:168_XO:i:0_pilon	1299997	1300008	ATT	3	4.0	12
Utg196482_LN:i:2010676_RC:i:168_XO:i:0_pilon	1302284	1302295	TCT	3	4.0	12
Utg196482_LN:i:2010676_RC:i:168_XO:i:0_pilon	1304488	1304501	ATT	3	4.7	14
Utg196482_LN:i:2010676_RC:i:168_XO:i:0_pilon	1307045	1307058	ATCA	4	3.5	14
Utg196482_LN:i:2010676_RC:i:168_XO:i:0_pilon	1310833	1310846	CT	2	7.0	14
Utg196482_LN:i:2010676_RC:i:168_XO:i:0_pilon	1310953	1310967	TC	2	7.5	15
Utg196482_LN:i:2010676_RC:i:168_XO:i:0_pilon	1314368	1314380	GGT	3	4.3	13
Utg196482_LN:i:2010676_RC:i:168_XO:i:0_pilon	1329930	1329943	TGC	3	4.7	14
Utg196482_LN:i:2010676_RC:i:168_XO:i:0_pilon	1331901	1331926	TCT	3	8.7	26
Utg196482_LN:i:2010676_RC:i:168_XO:i:0_pilon	1335750	1335776	A	1	27.0	27
Utg196482_LN:i:2010676_RC:i:168_XO:i:0_pilon	1336209	1336223	G	1	15.0	15
Utg196482_LN:i:2010676_RC:i:168_XO:i:0_pilon	1337159	1337171	A	1	13.0	13
Utg196482_LN:i:2010676_RC:i:168_XO:i:0_pilon	1337494	1337508	TTA	3	5.0	15
Utg196482_LN:i:2010676_RC:i:168_XO:i:0_pilon	1342666	1342680	TAA	3	5.0	15
Utg196482_LN:i:2010676_RC:i:168_XO:i:0_pilon	1342865	1342878	T	1	14.0	14
Utg196482_LN:i:2010676_RC:i:168_XO:i:0_pilon	1344518	1344529	T	1	12.0	12
Utg196482_LN:i:2010676_RC:i:168_XO:i:0_pilon	1348885	1348896	T	1	12.0	12
Utg196482_LN:i:2010676_RC:i:168_XO:i:0_pilon	1349800	1349814	T	1	15.0	15
Utg196482_LN:i:2010676_RC:i:168_XO:i:0_pilon	1350149	1350161	AAAG	4	3.2	13
Utg196482_LN:i:2010676_RC:i:168_XO:i:0_pilon	1350614	1350625	T	1	12.0	12
Utg196482_LN:i:2010676_RC:i:168_XO:i:0_pilon	1352429	1352463	TA	2	17.5	35
Utg196482_LN:i:2010676_RC:i:168_XO:i:0_pilon	1352559	1352570	AT	2	6.0	12
Utg196482_LN:i:2010676_RC:i:168_XO:i:0_pilon	1356149	1356173	ATT	3	8.3	25
Utg196482_LN:i:2010676_RC:i:168_XO:i:0_pilon	1357609	1357623	AG	2	7.5	15
Utg196482_LN:i:2010676_RC:i:168_XO:i:0_pilon	1357643	1357655	AG	2	6.5	13
Utg196482_LN:i:2010676_RC:i:168_XO:i:0_pilon	1357830	1357841	GA	2	6.0	12
Utg196482_LN:i:2010676_RC:i:168_XO:i:0_pilon	1358417	1358431	TCTG	4	3.8	15
Utg196482_LN:i:2010676_RC:i:168_XO:i:0_pilon	1361393	1361405	TCAA	4	3.2	13
Utg196482_LN:i:2010676_RC:i:168_XO:i:0_pilon	1366709	1366724	T	1	16.0	16
Utg196482_LN:i:2010676_RC:i:168_XO:i:0_pilon	1367244	1367260	ATTG	4	4.2	17
Utg196482_LN:i:2010676_RC:i:168_XO:i:0_pilon	1370982	1370996	TTG	3	5.0	15
Utg196482_LN:i:2010676_RC:i:168_XO:i:0_pilon	1371616	1371627	GATT	4	3.0	12
Utg196482_LN:i:2010676_RC:i:168_XO:i:0_pilon	1371632	1371661	A	1	30.0	30
Utg196482_LN:i:2010676_RC:i:168_XO:i:0_pilon	1372400	1372421	C	1	22.0	22
Utg196482_LN:i:2010676_RC:i:168_XO:i:0_pilon	1374526	1374538	A	1	13.0	13
Utg196482_LN:i:2010676_RC:i:168_XO:i:0_pilon	1376665	1376683	ACC	3	6.3	19
Utg196482_LN:i:2010676_RC:i:168_XO:i:0_pilon	1380654	1380665	CG	2	6.0	12
Utg196482_LN:i:2010676_RC:i:168_XO:i:0_pilon	1391398	1391409	G	1	12.0	12
Utg196482_LN:i:2010676_RC:i:168_XO:i:0_pilon	1393047	1393061	AAAG	4	3.8	15
Utg196482_LN:i:2010676_RC:i:168_XO:i:0_pilon	1404738	1404772	CT	2	17.5	35
Utg196482_LN:i:2010676_RC:i:168_XO:i:0_pilon	1406725	1406743	TC	2	9.5	19
Utg196482_LN:i:2010676_RC:i:168_XO:i:0_pilon	1415812	1415824	TGTA	4	3.2	13
Utg196482_LN:i:2010676_RC:i:168_XO:i:0_pilon	1418022	1418033	AACT	4	3.0	12
Utg196482_LN:i:2010676_RC:i:168_XO:i:0_pilon	1418737	1418748	A	1	12.0	12
Utg196482_LN:i:2010676_RC:i:168_XO:i:0_pilon	1426318	1426336	AAC	3	6.3	19
Utg196482_LN:i:2010676_RC:i:168_XO:i:0_pilon	1426681	1426708	AT	2	14.0	28
Utg196482_LN:i:2010676_RC:i:168_XO:i:0_pilon	1429002	1429015	A	1	14.0	14
Utg196482_LN:i:2010676_RC:i:168_XO:i:0_pilon	1429316	1429327	T	1	12.0	12
Utg196482_LN:i:2010676_RC:i:168_XO:i:0_pilon	1429730	1429743	T	1	14.0	14
Utg196482_LN:i:2010676_RC:i:168_XO:i:0_pilon	1432102	1432160	TA	2	29.5	59
Utg196482_LN:i:2010676_RC:i:168_XO:i:0_pilon	1434372	1434387	G	1	16.0	16
Utg196482_LN:i:2010676_RC:i:168_XO:i:0_pilon	1435080	1435091	A	1	12.0	12
Utg196482_LN:i:2010676_RC:i:168_XO:i:0_pilon	1436661	1436682	A	1	22.0	22
Utg196482_LN:i:2010676_RC:i:168_XO:i:0_pilon	1439369	1439381	ATT	3	4.3	13
Utg196482_LN:i:2010676_RC:i:168_XO:i:0_pilon	1441786	1441798	GTCT	4	3.2	13
Utg196482_LN:i:2010676_RC:i:168_XO:i:0_pilon	1443183	1443205	A	1	23.0	23
Utg196482_LN:i:2010676_RC:i:168_XO:i:0_pilon	1443482	1443497	A	1	16.0	16
Utg196482_LN:i:2010676_RC:i:168_XO:i:0_pilon	1443504	1443516	CGAC	4	3.2	13
Utg196482_LN:i:2010676_RC:i:168_XO:i:0_pilon	1444412	1444423	C	1	12.0	12
Utg196482_LN:i:2010676_RC:i:168_XO:i:0_pilon	1453373	1453395	TTTA	4	5.8	23
Utg196482_LN:i:2010676_RC:i:168_XO:i:0_pilon	1453400	1453412	A	1	13.0	13
Utg196482_LN:i:2010676_RC:i:168_XO:i:0_pilon	1453618	1453651	A	1	34.0	34
Utg196482_LN:i:2010676_RC:i:168_XO:i:0_pilon	1456499	1456514	C	1	16.0	16
Utg196482_LN:i:2010676_RC:i:168_XO:i:0_pilon	1458740	1458752	TTCT	4	3.2	13
Utg196482_LN:i:2010676_RC:i:168_XO:i:0_pilon	1459512	1459523	AT	2	6.0	12
Utg196482_LN:i:2010676_RC:i:168_XO:i:0_pilon	1461849	1461883	GA	2	17.5	35
Utg196482_LN:i:2010676_RC:i:168_XO:i:0_pilon	1462176	1462191	T	1	16.0	16
Utg196482_LN:i:2010676_RC:i:168_XO:i:0_pilon	1464058	1464071	T	1	14.0	14
Utg196482_LN:i:2010676_RC:i:168_XO:i:0_pilon	1466323	1466336	AAC	3	4.7	14
Utg196482_LN:i:2010676_RC:i:168_XO:i:0_pilon	1466410	1466458	TA	2	24.5	49
Utg196482_LN:i:2010676_RC:i:168_XO:i:0_pilon	1466560	1466576	AGAA	4	4.2	17
Utg196482_LN:i:2010676_RC:i:168_XO:i:0_pilon	1467278	1467341	AG	2	32.0	64
Utg196482_LN:i:2010676_RC:i:168_XO:i:0_pilon	1468233	1468260	TC	2	14.0	28
Utg196482_LN:i:2010676_RC:i:168_XO:i:0_pilon	1468326	1468337	TTG	3	4.0	12
Utg196482_LN:i:2010676_RC:i:168_XO:i:0_pilon	1468684	1468695	CA	2	6.0	12
Utg196482_LN:i:2010676_RC:i:168_XO:i:0_pilon	1474418	1474431	ATG	3	4.7	14
Utg196482_LN:i:2010676_RC:i:168_XO:i:0_pilon	1475751	1475790	AT	2	20.0	40
Utg196482_LN:i:2010676_RC:i:168_XO:i:0_pilon	1476678	1476690	CTT	3	4.3	13
Utg196482_LN:i:2010676_RC:i:168_XO:i:0_pilon	1477623	1477637	TC	2	7.5	15
Utg196482_LN:i:2010676_RC:i:168_XO:i:0_pilon	1479777	1479788	T	1	12.0	12
Utg196482_LN:i:2010676_RC:i:168_XO:i:0_pilon	1479789	1479801	G	1	13.0	13
Utg196482_LN:i:2010676_RC:i:168_XO:i:0_pilon	1481062	1481073	ATGT	4	3.0	12
Utg196482_LN:i:2010676_RC:i:168_XO:i:0_pilon	1484433	1484464	TA	2	16.0	32
Utg196482_LN:i:2010676_RC:i:168_XO:i:0_pilon	1484464	1484491	AG	2	14.0	28
Utg196482_LN:i:2010676_RC:i:168_XO:i:0_pilon	1484817	1484833	CA	2	8.5	17
Utg196482_LN:i:2010676_RC:i:168_XO:i:0_pilon	1496921	1496932	AAGA	4	3.0	12
Utg196482_LN:i:2010676_RC:i:168_XO:i:0_pilon	1498958	1498974	TATT	4	4.2	17
Utg196482_LN:i:2010676_RC:i:168_XO:i:0_pilon	1498978	1498990	AT	2	6.5	13
Utg196482_LN:i:2010676_RC:i:168_XO:i:0_pilon	1499726	1499759	TA	2	17.0	34
Utg196482_LN:i:2010676_RC:i:168_XO:i:0_pilon	1501903	1501914	GAAT	4	3.0	12
Utg196482_LN:i:2010676_RC:i:168_XO:i:0_pilon	1508387	1508406	A	1	20.0	20
Utg196482_LN:i:2010676_RC:i:168_XO:i:0_pilon	1508501	1508512	GTTG	4	3.0	12
Utg196482_LN:i:2010676_RC:i:168_XO:i:0_pilon	1508540	1508562	ATC	3	7.7	23
Utg196482_LN:i:2010676_RC:i:168_XO:i:0_pilon	1508669	1508689	AC	2	10.5	21
Utg196482_LN:i:2010676_RC:i:168_XO:i:0_pilon	1508697	1508711	AG	2	7.5	15
Utg196482_LN:i:2010676_RC:i:168_XO:i:0_pilon	1508818	1508835	GACA	4	4.5	18
Utg196482_LN:i:2010676_RC:i:168_XO:i:0_pilon	1509622	1509634	TGAC	4	3.2	13
Utg196482_LN:i:2010676_RC:i:168_XO:i:0_pilon	1510916	1510928	TC	2	6.5	13
Utg196482_LN:i:2010676_RC:i:168_XO:i:0_pilon	1525041	1525053	TCTT	4	3.2	13
Utg196482_LN:i:2010676_RC:i:168_XO:i:0_pilon	1525104	1525129	A	1	26.0	26
Utg196482_LN:i:2010676_RC:i:168_XO:i:0_pilon	1525439	1525458	TTTG	4	5.0	20
Utg196482_LN:i:2010676_RC:i:168_XO:i:0_pilon	1527185	1527200	C	1	16.0	16
Utg196482_LN:i:2010676_RC:i:168_XO:i:0_pilon	1527965	1527976	GTCG	4	3.0	12
Utg196482_LN:i:2010676_RC:i:168_XO:i:0_pilon	1528794	1528815	TAA	3	7.3	22
Utg196482_LN:i:2010676_RC:i:168_XO:i:0_pilon	1531814	1531829	ATTT	4	4.0	16
Utg196482_LN:i:2010676_RC:i:168_XO:i:0_pilon	1533902	1533913	C	1	12.0	12
Utg196482_LN:i:2010676_RC:i:168_XO:i:0_pilon	1534814	1534825	G	1	12.0	12
Utg196482_LN:i:2010676_RC:i:168_XO:i:0_pilon	1536561	1536572	C	1	12.0	12
Utg196482_LN:i:2010676_RC:i:168_XO:i:0_pilon	1537579	1537599	AT	2	10.5	21
Utg196482_LN:i:2010676_RC:i:168_XO:i:0_pilon	1537653	1537664	AT	2	6.0	12
Utg196482_LN:i:2010676_RC:i:168_XO:i:0_pilon	1537675	1537690	TA	2	8.0	16
Utg196482_LN:i:2010676_RC:i:168_XO:i:0_pilon	1537690	1537730	AG	2	20.5	41
Utg196482_LN:i:2010676_RC:i:168_XO:i:0_pilon	1538599	1538611	G	1	13.0	13
Utg196482_LN:i:2010676_RC:i:168_XO:i:0_pilon	1539236	1539262	TA	2	13.5	27
Utg196482_LN:i:2010676_RC:i:168_XO:i:0_pilon	1540682	1540706	T	1	25.0	25
Utg196482_LN:i:2010676_RC:i:168_XO:i:0_pilon	1541079	1541123	AT	2	22.5	45
Utg196482_LN:i:2010676_RC:i:168_XO:i:0_pilon	1545327	1545343	TCC	3	5.7	17
Utg196482_LN:i:2010676_RC:i:168_XO:i:0_pilon	1547724	1547741	AT	2	9.0	18
Utg196482_LN:i:2010676_RC:i:168_XO:i:0_pilon	1548652	1548664	A	1	13.0	13
Utg196482_LN:i:2010676_RC:i:168_XO:i:0_pilon	1551747	1551766	TGG	3	6.7	20
Utg196482_LN:i:2010676_RC:i:168_XO:i:0_pilon	1552215	1552235	A	1	21.0	21
Utg196482_LN:i:2010676_RC:i:168_XO:i:0_pilon	1552755	1552766	C	1	12.0	12
Utg196482_LN:i:2010676_RC:i:168_XO:i:0_pilon	1556634	1556646	T	1	13.0	13
Utg196482_LN:i:2010676_RC:i:168_XO:i:0_pilon	1557415	1557430	CT	2	8.0	16
Utg196482_LN:i:2010676_RC:i:168_XO:i:0_pilon	1557430	1557444	TA	2	7.5	15
Utg196482_LN:i:2010676_RC:i:168_XO:i:0_pilon	1561037	1561064	TG	2	14.0	28
Utg196482_LN:i:2010676_RC:i:168_XO:i:0_pilon	1562185	1562198	A	1	14.0	14
Utg196482_LN:i:2010676_RC:i:168_XO:i:0_pilon	1562755	1562769	A	1	15.0	15
Utg196482_LN:i:2010676_RC:i:168_XO:i:0_pilon	1566925	1566955	AG	2	15.5	31
Utg196482_LN:i:2010676_RC:i:168_XO:i:0_pilon	1567902	1567913	A	1	12.0	12
Utg196482_LN:i:2010676_RC:i:168_XO:i:0_pilon	1570204	1570215	T	1	12.0	12
Utg196482_LN:i:2010676_RC:i:168_XO:i:0_pilon	1571040	1571055	TTAC	4	4.0	16
Utg196482_LN:i:2010676_RC:i:168_XO:i:0_pilon	1574534	1574545	AT	2	6.0	12
Utg196482_LN:i:2010676_RC:i:168_XO:i:0_pilon	1574630	1574642	T	1	13.0	13
Utg196482_LN:i:2010676_RC:i:168_XO:i:0_pilon	1575314	1575326	C	1	13.0	13
Utg196482_LN:i:2010676_RC:i:168_XO:i:0_pilon	1577095	1577107	T	1	13.0	13
Utg196482_LN:i:2010676_RC:i:168_XO:i:0_pilon	1578571	1578583	T	1	13.0	13
Utg196482_LN:i:2010676_RC:i:168_XO:i:0_pilon	1579398	1579411	TTCT	4	3.5	14
Utg196482_LN:i:2010676_RC:i:168_XO:i:0_pilon	1582140	1582151	ATA	3	4.0	12
Utg196482_LN:i:2010676_RC:i:168_XO:i:0_pilon	1583073	1583084	AG	2	6.0	12
Utg196482_LN:i:2010676_RC:i:168_XO:i:0_pilon	1584029	1584040	C	1	12.0	12
Utg196482_LN:i:2010676_RC:i:168_XO:i:0_pilon	1588246	1588257	AG	2	6.0	12
Utg196482_LN:i:2010676_RC:i:168_XO:i:0_pilon	1588401	1588415	GA	2	7.5	15
Utg196482_LN:i:2010676_RC:i:168_XO:i:0_pilon	1588495	1588508	AG	2	7.0	14
Utg196482_LN:i:2010676_RC:i:168_XO:i:0_pilon	1591410	1591422	A	1	13.0	13
Utg196482_LN:i:2010676_RC:i:168_XO:i:0_pilon	1591799	1591811	TTG	3	4.3	13
Utg196482_LN:i:2010676_RC:i:168_XO:i:0_pilon	1591942	1591956	AG	2	7.5	15
Utg196482_LN:i:2010676_RC:i:168_XO:i:0_pilon	1592761	1592776	C	1	16.0	16
Utg196482_LN:i:2010676_RC:i:168_XO:i:0_pilon	1596382	1596393	AAAG	4	3.0	12
Utg196482_LN:i:2010676_RC:i:168_XO:i:0_pilon	1597656	1597668	ATTG	4	3.2	13
Utg196482_LN:i:2010676_RC:i:168_XO:i:0_pilon	1599107	1599119	CCA	3	4.3	13
Utg196482_LN:i:2010676_RC:i:168_XO:i:0_pilon	1600177	1600196	A	1	20.0	20
Utg196482_LN:i:2010676_RC:i:168_XO:i:0_pilon	1602307	1602319	AC	2	6.5	13
Utg196482_LN:i:2010676_RC:i:168_XO:i:0_pilon	1605786	1605798	ATAC	4	3.2	13
Utg196482_LN:i:2010676_RC:i:168_XO:i:0_pilon	1607526	1607559	TG	2	17.0	34
Utg196482_LN:i:2010676_RC:i:168_XO:i:0_pilon	1607628	1607658	AG	2	15.5	31
Utg196482_LN:i:2010676_RC:i:168_XO:i:0_pilon	1609177	1609191	T	1	15.0	15
Utg196482_LN:i:2010676_RC:i:168_XO:i:0_pilon	1609199	1609215	A	1	17.0	17
Utg196482_LN:i:2010676_RC:i:168_XO:i:0_pilon	1613351	1613363	C	1	13.0	13
Utg196482_LN:i:2010676_RC:i:168_XO:i:0_pilon	1613479	1613490	A	1	12.0	12
Utg196482_LN:i:2010676_RC:i:168_XO:i:0_pilon	1613490	1613504	AG	2	7.5	15
Utg196482_LN:i:2010676_RC:i:168_XO:i:0_pilon	1614589	1614606	T	1	18.0	18
Utg196482_LN:i:2010676_RC:i:168_XO:i:0_pilon	1622861	1622872	G	1	12.0	12
Utg196482_LN:i:2010676_RC:i:168_XO:i:0_pilon	1624297	1624308	CA	2	6.0	12
Utg196482_LN:i:2010676_RC:i:168_XO:i:0_pilon	1626868	1626879	G	1	12.0	12
Utg196482_LN:i:2010676_RC:i:168_XO:i:0_pilon	1629342	1629363	A	1	22.0	22
Utg196482_LN:i:2010676_RC:i:168_XO:i:0_pilon	1629441	1629452	C	1	12.0	12
Utg196482_LN:i:2010676_RC:i:168_XO:i:0_pilon	1629784	1629797	TTAT	4	3.5	14
Utg196482_LN:i:2010676_RC:i:168_XO:i:0_pilon	1633492	1633519	GT	2	14.0	28
Utg196482_LN:i:2010676_RC:i:168_XO:i:0_pilon	1633700	1633722	GT	2	11.5	23
Utg196482_LN:i:2010676_RC:i:168_XO:i:0_pilon	1637545	1637558	A	1	14.0	14
Utg196482_LN:i:2010676_RC:i:168_XO:i:0_pilon	1640201	1640217	AAC	3	5.7	17
Utg196482_LN:i:2010676_RC:i:168_XO:i:0_pilon	1642844	1642874	AT	2	15.5	31
Utg196482_LN:i:2010676_RC:i:168_XO:i:0_pilon	1646274	1646313	A	1	40.0	40
Utg196482_LN:i:2010676_RC:i:168_XO:i:0_pilon	1648267	1648278	AGGG	4	3.0	12
Utg196482_LN:i:2010676_RC:i:168_XO:i:0_pilon	1648765	1648779	T	1	15.0	15
Utg196482_LN:i:2010676_RC:i:168_XO:i:0_pilon	1648787	1648806	A	1	20.0	20
Utg196482_LN:i:2010676_RC:i:168_XO:i:0_pilon	1648882	1648897	A	1	16.0	16
Utg196482_LN:i:2010676_RC:i:168_XO:i:0_pilon	1652482	1652503	A	1	22.0	22
Utg196482_LN:i:2010676_RC:i:168_XO:i:0_pilon	1653393	1653415	A	1	23.0	23
Utg196482_LN:i:2010676_RC:i:168_XO:i:0_pilon	1653417	1653428	GA	2	6.0	12
Utg196482_LN:i:2010676_RC:i:168_XO:i:0_pilon	1653653	1653665	C	1	13.0	13
Utg196482_LN:i:2010676_RC:i:168_XO:i:0_pilon	1653790	1653806	AG	2	8.5	17
Utg196482_LN:i:2010676_RC:i:168_XO:i:0_pilon	1653989	1654002	AAAT	4	3.5	14
Utg196482_LN:i:2010676_RC:i:168_XO:i:0_pilon	1655309	1655324	T	1	16.0	16
Utg196482_LN:i:2010676_RC:i:168_XO:i:0_pilon	1655545	1655559	TC	2	7.5	15
Utg196482_LN:i:2010676_RC:i:168_XO:i:0_pilon	1655676	1655688	TC	2	6.5	13
Utg196482_LN:i:2010676_RC:i:168_XO:i:0_pilon	1656792	1656803	G	1	12.0	12
Utg196482_LN:i:2010676_RC:i:168_XO:i:0_pilon	1657740	1657751	A	1	12.0	12
Utg196482_LN:i:2010676_RC:i:168_XO:i:0_pilon	1657966	1657980	TTA	3	5.0	15
Utg196482_LN:i:2010676_RC:i:168_XO:i:0_pilon	1664350	1664367	AAAG	4	4.5	18
Utg196482_LN:i:2010676_RC:i:168_XO:i:0_pilon	1665323	1665335	CCCT	4	3.2	13
Utg196482_LN:i:2010676_RC:i:168_XO:i:0_pilon	1665415	1665427	GGGA	4	3.2	13
Utg196482_LN:i:2010676_RC:i:168_XO:i:0_pilon	1665600	1665614	A	1	15.0	15
Utg196482_LN:i:2010676_RC:i:168_XO:i:0_pilon	1667858	1667873	CTAG	4	4.0	16
Utg196482_LN:i:2010676_RC:i:168_XO:i:0_pilon	1668633	1668647	GAA	3	5.0	15
Utg196482_LN:i:2010676_RC:i:168_XO:i:0_pilon	1672161	1672179	CCCT	4	4.8	19
Utg196482_LN:i:2010676_RC:i:168_XO:i:0_pilon	1672832	1672843	TTA	3	4.0	12
Utg196482_LN:i:2010676_RC:i:168_XO:i:0_pilon	1674972	1674983	A	1	12.0	12
Utg196482_LN:i:2010676_RC:i:168_XO:i:0_pilon	1674992	1675003	GACC	4	3.0	12
Utg196482_LN:i:2010676_RC:i:168_XO:i:0_pilon	1675043	1675054	T	1	12.0	12
Utg196482_LN:i:2010676_RC:i:168_XO:i:0_pilon	1684247	1684259	G	1	13.0	13
Utg196482_LN:i:2010676_RC:i:168_XO:i:0_pilon	1684524	1684535	G	1	12.0	12
Utg196482_LN:i:2010676_RC:i:168_XO:i:0_pilon	1692786	1692804	ATG	3	6.3	19
Utg196482_LN:i:2010676_RC:i:168_XO:i:0_pilon	1697078	1697090	A	1	13.0	13
Utg196482_LN:i:2010676_RC:i:168_XO:i:0_pilon	1698923	1698935	A	1	13.0	13
Utg196482_LN:i:2010676_RC:i:168_XO:i:0_pilon	1700151	1700162	T	1	12.0	12
Utg196482_LN:i:2010676_RC:i:168_XO:i:0_pilon	1700189	1700200	T	1	12.0	12
Utg196482_LN:i:2010676_RC:i:168_XO:i:0_pilon	1701983	1701994	GAG	3	4.0	12
Utg196482_LN:i:2010676_RC:i:168_XO:i:0_pilon	1704285	1704300	A	1	16.0	16
Utg196482_LN:i:2010676_RC:i:168_XO:i:0_pilon	1704646	1704666	T	1	21.0	21
Utg196482_LN:i:2010676_RC:i:168_XO:i:0_pilon	1709194	1709216	AAAT	4	5.8	23
Utg196482_LN:i:2010676_RC:i:168_XO:i:0_pilon	1709827	1709862	ATG	3	12.0	36
Utg196482_LN:i:2010676_RC:i:168_XO:i:0_pilon	1716255	1716266	TAT	3	4.0	12
Utg196482_LN:i:2010676_RC:i:168_XO:i:0_pilon	1717695	1717707	T	1	13.0	13
Utg196482_LN:i:2010676_RC:i:168_XO:i:0_pilon	1717774	1717794	A	1	21.0	21
Utg196482_LN:i:2010676_RC:i:168_XO:i:0_pilon	1726678	1726689	TTCT	4	3.0	12
Utg196482_LN:i:2010676_RC:i:168_XO:i:0_pilon	1728588	1728604	T	1	17.0	17
Utg196482_LN:i:2010676_RC:i:168_XO:i:0_pilon	1735345	1735359	AT	2	7.5	15
Utg196482_LN:i:2010676_RC:i:168_XO:i:0_pilon	1742923	1742934	AAGA	4	3.0	12
Utg196482_LN:i:2010676_RC:i:168_XO:i:0_pilon	1743127	1743139	GATG	4	3.2	13
Utg196482_LN:i:2010676_RC:i:168_XO:i:0_pilon	1748730	1748741	TAC	3	4.0	12
Utg196482_LN:i:2010676_RC:i:168_XO:i:0_pilon	1749286	1749297	G	1	12.0	12
Utg196482_LN:i:2010676_RC:i:168_XO:i:0_pilon	1753958	1753973	T	1	16.0	16
Utg196482_LN:i:2010676_RC:i:168_XO:i:0_pilon	1756803	1756816	A	1	14.0	14
Utg196482_LN:i:2010676_RC:i:168_XO:i:0_pilon	1759394	1759437	ACT	3	14.7	44
Utg196482_LN:i:2010676_RC:i:168_XO:i:0_pilon	1760293	1760305	AAAG	4	3.2	13
Utg196482_LN:i:2010676_RC:i:168_XO:i:0_pilon	1761411	1761433	AT	2	11.5	23
Utg196482_LN:i:2010676_RC:i:168_XO:i:0_pilon	1764403	1764416	T	1	14.0	14
Utg196482_LN:i:2010676_RC:i:168_XO:i:0_pilon	1766150	1766166	G	1	17.0	17
Utg196482_LN:i:2010676_RC:i:168_XO:i:0_pilon	1766399	1766413	AAT	3	5.0	15
Utg196482_LN:i:2010676_RC:i:168_XO:i:0_pilon	1769688	1769700	C	1	13.0	13
Utg196482_LN:i:2010676_RC:i:168_XO:i:0_pilon	1770019	1770030	A	1	12.0	12
Utg196482_LN:i:2010676_RC:i:168_XO:i:0_pilon	1770043	1770068	AG	2	13.0	26
Utg196482_LN:i:2010676_RC:i:168_XO:i:0_pilon	1770122	1770168	GA	2	23.5	47
Utg196482_LN:i:2010676_RC:i:168_XO:i:0_pilon	1775316	1775339	AG	2	12.0	24
Utg196482_LN:i:2010676_RC:i:168_XO:i:0_pilon	1775339	1775352	GT	2	7.0	14
Utg196482_LN:i:2010676_RC:i:168_XO:i:0_pilon	1775627	1775654	GA	2	14.0	28
Utg196482_LN:i:2010676_RC:i:168_XO:i:0_pilon	1776548	1776561	ATT	3	4.7	14
Utg196482_LN:i:2010676_RC:i:168_XO:i:0_pilon	1781156	1781168	TTTC	4	3.2	13
Utg196482_LN:i:2010676_RC:i:168_XO:i:0_pilon	1782058	1782080	AAC	3	7.7	23
Utg196482_LN:i:2010676_RC:i:168_XO:i:0_pilon	1784129	1784143	A	1	15.0	15
Utg196482_LN:i:2010676_RC:i:168_XO:i:0_pilon	1785414	1785438	TC	2	12.5	25
Utg196482_LN:i:2010676_RC:i:168_XO:i:0_pilon	1785486	1785500	TC	2	7.5	15
Utg196482_LN:i:2010676_RC:i:168_XO:i:0_pilon	1787127	1787144	AT	2	9.0	18
Utg196482_LN:i:2010676_RC:i:168_XO:i:0_pilon	1788904	1788915	C	1	12.0	12
Utg196482_LN:i:2010676_RC:i:168_XO:i:0_pilon	1792648	1792659	A	1	12.0	12
Utg196482_LN:i:2010676_RC:i:168_XO:i:0_pilon	1793997	1794018	TC	2	11.0	22
Utg196482_LN:i:2010676_RC:i:168_XO:i:0_pilon	1794639	1794656	AC	2	9.0	18
Utg196482_LN:i:2010676_RC:i:168_XO:i:0_pilon	1794858	1794869	AATA	4	3.0	12
Utg196482_LN:i:2010676_RC:i:168_XO:i:0_pilon	1797134	1797149	CT	2	8.0	16
Utg196482_LN:i:2010676_RC:i:168_XO:i:0_pilon	1797236	1797253	CT	2	9.0	18
Utg196482_LN:i:2010676_RC:i:168_XO:i:0_pilon	1797317	1797347	CT	2	15.5	31
Utg196482_LN:i:2010676_RC:i:168_XO:i:0_pilon	1797693	1797710	TTCA	4	4.5	18
Utg196482_LN:i:2010676_RC:i:168_XO:i:0_pilon	1799705	1799721	TCA	3	5.7	17
Utg196482_LN:i:2010676_RC:i:168_XO:i:0_pilon	1804933	1804952	ATG	3	6.7	20
Utg196482_LN:i:2010676_RC:i:168_XO:i:0_pilon	1806381	1806392	CCCA	4	3.0	12
Utg196482_LN:i:2010676_RC:i:168_XO:i:0_pilon	1808325	1808340	AAGA	4	4.0	16
Utg196482_LN:i:2010676_RC:i:168_XO:i:0_pilon	1808610	1808625	T	1	16.0	16
Utg196482_LN:i:2010676_RC:i:168_XO:i:0_pilon	1809510	1809531	A	1	22.0	22
Utg196482_LN:i:2010676_RC:i:168_XO:i:0_pilon	1814135	1814177	TAA	3	14.3	43
Utg196482_LN:i:2010676_RC:i:168_XO:i:0_pilon	1814894	1814905	ATAG	4	3.0	12
Utg196482_LN:i:2010676_RC:i:168_XO:i:0_pilon	1818974	1818985	GGTT	4	3.0	12
Utg196482_LN:i:2010676_RC:i:168_XO:i:0_pilon	1820037	1820048	AT	2	6.0	12
Utg196482_LN:i:2010676_RC:i:168_XO:i:0_pilon	1823974	1823992	A	1	19.0	19
Utg196482_LN:i:2010676_RC:i:168_XO:i:0_pilon	1825281	1825293	TA	2	6.5	13
Utg196482_LN:i:2010676_RC:i:168_XO:i:0_pilon	1825370	1825399	AG	2	15.0	30
Utg196482_LN:i:2010676_RC:i:168_XO:i:0_pilon	1829888	1829901	A	1	14.0	14
Utg196482_LN:i:2010676_RC:i:168_XO:i:0_pilon	1831252	1831273	TG	2	11.0	22
Utg196482_LN:i:2010676_RC:i:168_XO:i:0_pilon	1833040	1833067	AG	2	14.0	28
Utg196482_LN:i:2010676_RC:i:168_XO:i:0_pilon	1833102	1833120	GT	2	9.5	19
Utg196482_LN:i:2010676_RC:i:168_XO:i:0_pilon	1833282	1833298	AT	2	8.5	17
Utg196482_LN:i:2010676_RC:i:168_XO:i:0_pilon	1836297	1836311	ATA	3	5.0	15
Utg196482_LN:i:2010676_RC:i:168_XO:i:0_pilon	1837359	1837374	GT	2	8.0	16
Utg196482_LN:i:2010676_RC:i:168_XO:i:0_pilon	1837881	1837933	AG	2	26.5	53
Utg196482_LN:i:2010676_RC:i:168_XO:i:0_pilon	1844160	1844183	TGT	3	8.0	24
Utg196482_LN:i:2010676_RC:i:168_XO:i:0_pilon	1845377	1845389	TTAA	4	3.2	13
Utg196482_LN:i:2010676_RC:i:168_XO:i:0_pilon	1846448	1846473	AG	2	13.0	26
Utg196482_LN:i:2010676_RC:i:168_XO:i:0_pilon	1851465	1851485	CA	2	10.5	21
Utg196482_LN:i:2010676_RC:i:168_XO:i:0_pilon	1858172	1858184	A	1	13.0	13
Utg196482_LN:i:2010676_RC:i:168_XO:i:0_pilon	1861426	1861438	TTG	3	4.3	13
Utg196482_LN:i:2010676_RC:i:168_XO:i:0_pilon	1861939	1861950	CAA	3	4.0	12
Utg196482_LN:i:2010676_RC:i:168_XO:i:0_pilon	1862550	1862562	G	1	13.0	13
Utg196482_LN:i:2010676_RC:i:168_XO:i:0_pilon	1864534	1864559	GT	2	13.0	26
Utg196482_LN:i:2010676_RC:i:168_XO:i:0_pilon	1867257	1867268	A	1	12.0	12
Utg196482_LN:i:2010676_RC:i:168_XO:i:0_pilon	1867521	1867547	GT	2	13.5	27
Utg196482_LN:i:2010676_RC:i:168_XO:i:0_pilon	1867547	1867563	GA	2	8.5	17
Utg196482_LN:i:2010676_RC:i:168_XO:i:0_pilon	1869940	1869951	G	1	12.0	12
Utg196482_LN:i:2010676_RC:i:168_XO:i:0_pilon	1883277	1883288	AGA	3	4.0	12
Utg196482_LN:i:2010676_RC:i:168_XO:i:0_pilon	1883665	1883679	AGA	3	5.0	15
Utg196482_LN:i:2010676_RC:i:168_XO:i:0_pilon	1888836	1888860	A	1	25.0	25
Utg196482_LN:i:2010676_RC:i:168_XO:i:0_pilon	1889554	1889566	T	1	13.0	13
Utg196482_LN:i:2010676_RC:i:168_XO:i:0_pilon	1889723	1889744	AT	2	11.0	22
Utg196482_LN:i:2010676_RC:i:168_XO:i:0_pilon	1891077	1891097	TC	2	10.5	21
Utg196482_LN:i:2010676_RC:i:168_XO:i:0_pilon	1894974	1894985	A	1	12.0	12
Utg196482_LN:i:2010676_RC:i:168_XO:i:0_pilon	1896997	1897020	AG	2	12.0	24
Utg196482_LN:i:2010676_RC:i:168_XO:i:0_pilon	1900398	1900417	GAT	3	6.7	20
Utg196482_LN:i:2010676_RC:i:168_XO:i:0_pilon	1900416	1900427	GAA	3	4.0	12
Utg196482_LN:i:2010676_RC:i:168_XO:i:0_pilon	1904023	1904034	AATA	4	3.0	12
Utg196482_LN:i:2010676_RC:i:168_XO:i:0_pilon	1905909	1905923	T	1	15.0	15
Utg196482_LN:i:2010676_RC:i:168_XO:i:0_pilon	1909175	1909208	AG	2	17.0	34
Utg196482_LN:i:2010676_RC:i:168_XO:i:0_pilon	1909395	1909419	AG	2	12.5	25
Utg196482_LN:i:2010676_RC:i:168_XO:i:0_pilon	1913159	1913170	T	1	12.0	12
Utg196482_LN:i:2010676_RC:i:168_XO:i:0_pilon	1914604	1914615	AG	2	6.0	12
Utg196482_LN:i:2010676_RC:i:168_XO:i:0_pilon	1914707	1914719	G	1	13.0	13
Utg196482_LN:i:2010676_RC:i:168_XO:i:0_pilon	1915036	1915047	A	1	12.0	12
Utg196482_LN:i:2010676_RC:i:168_XO:i:0_pilon	1917885	1917904	TAC	3	6.7	20
Utg196482_LN:i:2010676_RC:i:168_XO:i:0_pilon	1918031	1918042	CTT	3	4.0	12
Utg196482_LN:i:2010676_RC:i:168_XO:i:0_pilon	1918108	1918120	TGAT	4	3.2	13
Utg196482_LN:i:2010676_RC:i:168_XO:i:0_pilon	1918619	1918633	AG	2	7.5	15
Utg196482_LN:i:2010676_RC:i:168_XO:i:0_pilon	1919643	1919654	T	1	12.0	12
Utg196482_LN:i:2010676_RC:i:168_XO:i:0_pilon	1921193	1921204	T	1	12.0	12
Utg196482_LN:i:2010676_RC:i:168_XO:i:0_pilon	1922683	1922695	C	1	13.0	13
Utg196482_LN:i:2010676_RC:i:168_XO:i:0_pilon	1925688	1925701	CCA	3	4.7	14
Utg196482_LN:i:2010676_RC:i:168_XO:i:0_pilon	1926762	1926775	AC	2	7.0	14
Utg196482_LN:i:2010676_RC:i:168_XO:i:0_pilon	1930084	1930095	GAG	3	4.0	12
Utg196482_LN:i:2010676_RC:i:168_XO:i:0_pilon	1930179	1930192	AG	2	7.0	14
Utg196482_LN:i:2010676_RC:i:168_XO:i:0_pilon	1933064	1933079	A	1	16.0	16
Utg196482_LN:i:2010676_RC:i:168_XO:i:0_pilon	1935071	1935082	AAAT	4	3.0	12
Utg196482_LN:i:2010676_RC:i:168_XO:i:0_pilon	1935904	1935915	AAAT	4	3.0	12
Utg196482_LN:i:2010676_RC:i:168_XO:i:0_pilon	1944541	1944559	T	1	19.0	19
Utg196482_LN:i:2010676_RC:i:168_XO:i:0_pilon	1944736	1944747	T	1	12.0	12
Utg196482_LN:i:2010676_RC:i:168_XO:i:0_pilon	1946513	1946532	AC	2	10.0	20
Utg196482_LN:i:2010676_RC:i:168_XO:i:0_pilon	1946545	1946565	AG	2	10.5	21
Utg196482_LN:i:2010676_RC:i:168_XO:i:0_pilon	1947727	1947738	TTC	3	4.0	12
Utg196482_LN:i:2010676_RC:i:168_XO:i:0_pilon	1959064	1959092	A	1	29.0	29
Utg196482_LN:i:2010676_RC:i:168_XO:i:0_pilon	1962074	1962085	AAT	3	4.0	12
Utg196482_LN:i:2010676_RC:i:168_XO:i:0_pilon	1963497	1963508	C	1	12.0	12
Utg196482_LN:i:2010676_RC:i:168_XO:i:0_pilon	1970606	1970617	GAAA	4	3.0	12
Utg196482_LN:i:2010676_RC:i:168_XO:i:0_pilon	1971299	1971310	GAAA	4	3.0	12
Utg196482_LN:i:2010676_RC:i:168_XO:i:0_pilon	1976305	1976317	A	1	13.0	13
Utg196482_LN:i:2010676_RC:i:168_XO:i:0_pilon	1977401	1977415	AT	2	7.5	15
Utg196482_LN:i:2010676_RC:i:168_XO:i:0_pilon	1978145	1978174	GA	2	15.0	30
Utg196482_LN:i:2010676_RC:i:168_XO:i:0_pilon	1978472	1978486	CA	2	7.5	15
Utg196482_LN:i:2010676_RC:i:168_XO:i:0_pilon	1978486	1978498	CT	2	6.5	13
Utg196482_LN:i:2010676_RC:i:168_XO:i:0_pilon	1979419	1979430	AT	2	6.0	12
Utg196482_LN:i:2010676_RC:i:168_XO:i:0_pilon	1981259	1981291	AG	2	16.5	33
Utg196482_LN:i:2010676_RC:i:168_XO:i:0_pilon	1981322	1981336	GA	2	7.5	15
Utg196482_LN:i:2010676_RC:i:168_XO:i:0_pilon	1982229	1982244	AG	2	8.0	16
Utg196482_LN:i:2010676_RC:i:168_XO:i:0_pilon	1989033	1989044	G	1	12.0	12
Utg196482_LN:i:2010676_RC:i:168_XO:i:0_pilon	1989740	1989754	GTT	3	5.0	15
Utg196482_LN:i:2010676_RC:i:168_XO:i:0_pilon	2001423	2001453	TC	2	15.5	31
Utg196482_LN:i:2010676_RC:i:168_XO:i:0_pilon	2004168	2004179	A	1	12.0	12
Utg196482_LN:i:2010676_RC:i:168_XO:i:0_pilon	2005105	2005128	TC	2	12.0	24
Utg196482_LN:i:2010676_RC:i:168_XO:i:0_pilon	2005849	2005860	A	1	12.0	12
Utg196482_LN:i:2010676_RC:i:168_XO:i:0_pilon	2008197	2008208	C	1	12.0	12
Utg196482_LN:i:2010676_RC:i:168_XO:i:0_pilon	2010920	2010945	GAT	3	8.7	26
Utg196482_LN:i:2010676_RC:i:168_XO:i:0_pilon	2011237	2011249	AAC	3	4.3	13
Utg196482_LN:i:2010676_RC:i:168_XO:i:0_pilon	2011258	2011273	TTC	3	5.3	16
Utg196482_LN:i:2010676_RC:i:168_XO:i:0_pilon	2012252	2012264	TTTC	4	3.2	13
Utg196482_LN:i:2010676_RC:i:168_XO:i:0_pilon	2013647	2013660	AT	2	7.0	14
Utg196482_LN:i:2010676_RC:i:168_XO:i:0_pilon	2014522	2014533	T	1	12.0	12
Utg196482_LN:i:2010676_RC:i:168_XO:i:0_pilon	2016058	2016071	TGGA	4	3.5	14
Utg196482_LN:i:2010676_RC:i:168_XO:i:0_pilon	2018011	2018025	T	1	15.0	15
Utg196484_LN:i:504527_RC:i:24_XO:i:0_pilon	4293	4305	TAA	3	4.3	13
Utg196484_LN:i:504527_RC:i:24_XO:i:0_pilon	4746	4767	GA	2	11.0	22
Utg196484_LN:i:504527_RC:i:24_XO:i:0_pilon	6315	6326	A	1	12.0	12
Utg196484_LN:i:504527_RC:i:24_XO:i:0_pilon	8055	8081	AG	2	13.5	27
Utg196484_LN:i:504527_RC:i:24_XO:i:0_pilon	8578	8589	G	1	12.0	12
Utg196484_LN:i:504527_RC:i:24_XO:i:0_pilon	8682	8701	T	1	20.0	20
Utg196484_LN:i:504527_RC:i:24_XO:i:0_pilon	8893	8907	CA	2	7.5	15
Utg196484_LN:i:504527_RC:i:24_XO:i:0_pilon	9738	9753	A	1	16.0	16
Utg196484_LN:i:504527_RC:i:24_XO:i:0_pilon	11710	11721	AATC	4	3.0	12
Utg196484_LN:i:504527_RC:i:24_XO:i:0_pilon	21657	21681	GA	2	12.5	25
Utg196484_LN:i:504527_RC:i:24_XO:i:0_pilon	31199	31210	ATA	3	4.0	12
Utg196484_LN:i:504527_RC:i:24_XO:i:0_pilon	36252	36273	T	1	22.0	22
Utg196484_LN:i:504527_RC:i:24_XO:i:0_pilon	36516	36572	AT	2	28.5	57
Utg196484_LN:i:504527_RC:i:24_XO:i:0_pilon	46487	46498	TTAA	4	3.0	12
Utg196484_LN:i:504527_RC:i:24_XO:i:0_pilon	47258	47270	TAT	3	4.3	13
Utg196484_LN:i:504527_RC:i:24_XO:i:0_pilon	47937	47950	TAG	3	4.7	14
Utg196484_LN:i:504527_RC:i:24_XO:i:0_pilon	50447	50459	TG	2	6.5	13
Utg196484_LN:i:504527_RC:i:24_XO:i:0_pilon	50614	50625	AG	2	6.0	12
Utg196484_LN:i:504527_RC:i:24_XO:i:0_pilon	54376	54393	A	1	18.0	18
Utg196484_LN:i:504527_RC:i:24_XO:i:0_pilon	55223	55234	ATTT	4	3.0	12
Utg196484_LN:i:504527_RC:i:24_XO:i:0_pilon	56176	56187	TTTA	4	3.0	12
Utg196484_LN:i:504527_RC:i:24_XO:i:0_pilon	56532	56554	TG	2	11.5	23
Utg196484_LN:i:504527_RC:i:24_XO:i:0_pilon	57649	57668	CA	2	10.0	20
Utg196484_LN:i:504527_RC:i:24_XO:i:0_pilon	60885	60896	G	1	12.0	12
Utg196484_LN:i:504527_RC:i:24_XO:i:0_pilon	62928	62944	T	1	17.0	17
Utg196484_LN:i:504527_RC:i:24_XO:i:0_pilon	64168	64179	G	1	12.0	12
Utg196484_LN:i:504527_RC:i:24_XO:i:0_pilon	69311	69337	AG	2	13.5	27
Utg196484_LN:i:504527_RC:i:24_XO:i:0_pilon	69742	69763	A	1	22.0	22
Utg196484_LN:i:504527_RC:i:24_XO:i:0_pilon	70712	70723	C	1	12.0	12
Utg196484_LN:i:504527_RC:i:24_XO:i:0_pilon	70724	70748	A	1	25.0	25
Utg196484_LN:i:504527_RC:i:24_XO:i:0_pilon	71796	71811	A	1	16.0	16
Utg196484_LN:i:504527_RC:i:24_XO:i:0_pilon	76728	76739	C	1	12.0	12
Utg196484_LN:i:504527_RC:i:24_XO:i:0_pilon	76788	76806	ATA	3	6.3	19
Utg196484_LN:i:504527_RC:i:24_XO:i:0_pilon	77223	77235	T	1	13.0	13
Utg196484_LN:i:504527_RC:i:24_XO:i:0_pilon	79579	79595	A	1	17.0	17
Utg196484_LN:i:504527_RC:i:24_XO:i:0_pilon	79595	79635	AG	2	20.5	41
Utg196484_LN:i:504527_RC:i:24_XO:i:0_pilon	80900	80911	G	1	12.0	12
Utg196484_LN:i:504527_RC:i:24_XO:i:0_pilon	81053	81064	G	1	12.0	12
Utg196484_LN:i:504527_RC:i:24_XO:i:0_pilon	81110	81121	TAAA	4	3.0	12
Utg196484_LN:i:504527_RC:i:24_XO:i:0_pilon	83696	83708	T	1	13.0	13
Utg196484_LN:i:504527_RC:i:24_XO:i:0_pilon	83709	83724	G	1	16.0	16
Utg196484_LN:i:504527_RC:i:24_XO:i:0_pilon	83943	83954	GA	2	6.0	12
Utg196484_LN:i:504527_RC:i:24_XO:i:0_pilon	86729	86741	GAT	3	4.3	13
Utg196484_LN:i:504527_RC:i:24_XO:i:0_pilon	86740	86768	TGG	3	9.7	29
Utg196484_LN:i:504527_RC:i:24_XO:i:0_pilon	87846	87857	G	1	12.0	12
Utg196484_LN:i:504527_RC:i:24_XO:i:0_pilon	92166	92185	TAA	3	6.7	20
Utg196484_LN:i:504527_RC:i:24_XO:i:0_pilon	96522	96555	TTA	3	11.3	34
Utg196484_LN:i:504527_RC:i:24_XO:i:0_pilon	98206	98225	AG	2	10.0	20
Utg196484_LN:i:504527_RC:i:24_XO:i:0_pilon	103584	103595	TTG	3	4.0	12
Utg196484_LN:i:504527_RC:i:24_XO:i:0_pilon	105769	105782	AAAT	4	3.5	14
Utg196484_LN:i:504527_RC:i:24_XO:i:0_pilon	108531	108544	GTCC	4	3.5	14
Utg196484_LN:i:504527_RC:i:24_XO:i:0_pilon	110132	110144	AGA	3	4.3	13
Utg196484_LN:i:504527_RC:i:24_XO:i:0_pilon	114520	114533	TTGC	4	3.5	14
Utg196484_LN:i:504527_RC:i:24_XO:i:0_pilon	117558	117569	T	1	12.0	12
Utg196484_LN:i:504527_RC:i:24_XO:i:0_pilon	118180	118192	T	1	13.0	13
Utg196484_LN:i:504527_RC:i:24_XO:i:0_pilon	119060	119085	A	1	26.0	26
Utg196484_LN:i:504527_RC:i:24_XO:i:0_pilon	123002	123015	A	1	14.0	14
Utg196484_LN:i:504527_RC:i:24_XO:i:0_pilon	123024	123048	A	1	25.0	25
Utg196484_LN:i:504527_RC:i:24_XO:i:0_pilon	126224	126235	T	1	12.0	12
Utg196484_LN:i:504527_RC:i:24_XO:i:0_pilon	127165	127182	A	1	18.0	18
Utg196484_LN:i:504527_RC:i:24_XO:i:0_pilon	127182	127210	AT	2	14.5	29
Utg196484_LN:i:504527_RC:i:24_XO:i:0_pilon	131602	131618	ATT	3	5.7	17
Utg196484_LN:i:504527_RC:i:24_XO:i:0_pilon	132819	132831	GT	2	6.5	13
Utg196484_LN:i:504527_RC:i:24_XO:i:0_pilon	133873	133921	TA	2	24.5	49
Utg196484_LN:i:504527_RC:i:24_XO:i:0_pilon	138914	138927	ATG	3	4.7	14
Utg196484_LN:i:504527_RC:i:24_XO:i:0_pilon	140012	140023	ATA	3	4.0	12
Utg196484_LN:i:504527_RC:i:24_XO:i:0_pilon	143620	143633	T	1	14.0	14
Utg196484_LN:i:504527_RC:i:24_XO:i:0_pilon	145362	145373	G	1	12.0	12
Utg196484_LN:i:504527_RC:i:24_XO:i:0_pilon	146880	146891	T	1	12.0	12
Utg196484_LN:i:504527_RC:i:24_XO:i:0_pilon	147276	147291	T	1	16.0	16
Utg196484_LN:i:504527_RC:i:24_XO:i:0_pilon	162207	162227	A	1	21.0	21
Utg196484_LN:i:504527_RC:i:24_XO:i:0_pilon	162969	162983	ATTT	4	3.8	15
Utg196484_LN:i:504527_RC:i:24_XO:i:0_pilon	163137	163151	GGGT	4	3.8	15
Utg196484_LN:i:504527_RC:i:24_XO:i:0_pilon	166609	166620	CT	2	6.0	12
Utg196484_LN:i:504527_RC:i:24_XO:i:0_pilon	170989	171004	GAA	3	5.3	16
Utg196484_LN:i:504527_RC:i:24_XO:i:0_pilon	171003	171028	AGG	3	8.7	26
Utg196484_LN:i:504527_RC:i:24_XO:i:0_pilon	173980	173993	T	1	14.0	14
Utg196484_LN:i:504527_RC:i:24_XO:i:0_pilon	175839	175853	ATG	3	5.0	15
Utg196484_LN:i:504527_RC:i:24_XO:i:0_pilon	175996	176030	GA	2	17.5	35
Utg196484_LN:i:504527_RC:i:24_XO:i:0_pilon	176682	176694	AAT	3	4.3	13
Utg196484_LN:i:504527_RC:i:24_XO:i:0_pilon	177581	177605	GAGG	4	6.2	25
Utg196484_LN:i:504527_RC:i:24_XO:i:0_pilon	178035	178075	GA	2	20.5	41
Utg196484_LN:i:504527_RC:i:24_XO:i:0_pilon	179829	179840	G	1	12.0	12
Utg196484_LN:i:504527_RC:i:24_XO:i:0_pilon	183611	183622	TTTG	4	3.0	12
Utg196484_LN:i:504527_RC:i:24_XO:i:0_pilon	185578	185589	CCT	3	4.0	12
Utg196484_LN:i:504527_RC:i:24_XO:i:0_pilon	186636	186647	ACAT	4	3.0	12
Utg196484_LN:i:504527_RC:i:24_XO:i:0_pilon	187487	187499	TC	2	6.5	13
Utg196484_LN:i:504527_RC:i:24_XO:i:0_pilon	197781	197792	G	1	12.0	12
Utg196484_LN:i:504527_RC:i:24_XO:i:0_pilon	198098	198119	T	1	22.0	22
Utg196484_LN:i:504527_RC:i:24_XO:i:0_pilon	198836	198847	C	1	12.0	12
Utg196484_LN:i:504527_RC:i:24_XO:i:0_pilon	206970	206992	TAT	3	7.7	23
Utg196484_LN:i:504527_RC:i:24_XO:i:0_pilon	210322	210333	ATG	3	4.0	12
Utg196484_LN:i:504527_RC:i:24_XO:i:0_pilon	210459	210480	TA	2	11.0	22
Utg196484_LN:i:504527_RC:i:24_XO:i:0_pilon	215023	215034	TATT	4	3.0	12
Utg196484_LN:i:504527_RC:i:24_XO:i:0_pilon	217236	217251	A	1	16.0	16
Utg196484_LN:i:504527_RC:i:24_XO:i:0_pilon	218718	218729	TGA	3	4.0	12
Utg196484_LN:i:504527_RC:i:24_XO:i:0_pilon	221206	221219	AAAG	4	3.5	14
Utg196484_LN:i:504527_RC:i:24_XO:i:0_pilon	221219	221231	AG	2	6.5	13
Utg196484_LN:i:504527_RC:i:24_XO:i:0_pilon	224217	224240	TC	2	12.0	24
Utg196484_LN:i:504527_RC:i:24_XO:i:0_pilon	224650	224662	ATCA	4	3.2	13
Utg196484_LN:i:504527_RC:i:24_XO:i:0_pilon	227020	227073	TA	2	27.0	54
Utg196484_LN:i:504527_RC:i:24_XO:i:0_pilon	233173	233185	C	1	13.0	13
Utg196484_LN:i:504527_RC:i:24_XO:i:0_pilon	236888	236901	G	1	14.0	14
Utg196484_LN:i:504527_RC:i:24_XO:i:0_pilon	237335	237350	A	1	16.0	16
Utg196484_LN:i:504527_RC:i:24_XO:i:0_pilon	237436	237453	A	1	18.0	18
Utg196484_LN:i:504527_RC:i:24_XO:i:0_pilon	237465	237478	C	1	14.0	14
Utg196484_LN:i:504527_RC:i:24_XO:i:0_pilon	243884	243899	T	1	16.0	16
Utg196484_LN:i:504527_RC:i:24_XO:i:0_pilon	244916	244933	TTG	3	6.0	18
Utg196484_LN:i:504527_RC:i:24_XO:i:0_pilon	245537	245548	ATTT	4	3.0	12
Utg196484_LN:i:504527_RC:i:24_XO:i:0_pilon	246072	246095	AG	2	12.0	24
Utg196484_LN:i:504527_RC:i:24_XO:i:0_pilon	248631	248642	TG	2	6.0	12
Utg196484_LN:i:504527_RC:i:24_XO:i:0_pilon	250940	250989	AT	2	25.0	50
Utg196484_LN:i:504527_RC:i:24_XO:i:0_pilon	253418	253431	AAGG	4	3.5	14
Utg196484_LN:i:504527_RC:i:24_XO:i:0_pilon	253435	253446	GAAA	4	3.0	12
Utg196484_LN:i:504527_RC:i:24_XO:i:0_pilon	253448	253462	AACG	4	3.8	15
Utg196484_LN:i:504527_RC:i:24_XO:i:0_pilon	253498	253513	CGAA	4	4.0	16
Utg196484_LN:i:504527_RC:i:24_XO:i:0_pilon	258514	258525	GGCA	4	3.0	12
Utg196484_LN:i:504527_RC:i:24_XO:i:0_pilon	265783	265794	TCA	3	4.0	12
Utg196484_LN:i:504527_RC:i:24_XO:i:0_pilon	271958	271981	AG	2	12.0	24
Utg196484_LN:i:504527_RC:i:24_XO:i:0_pilon	272098	272111	CAT	3	4.7	14
Utg196484_LN:i:504527_RC:i:24_XO:i:0_pilon	272582	272594	TA	2	6.5	13
Utg196484_LN:i:504527_RC:i:24_XO:i:0_pilon	276694	276705	GAG	3	4.0	12
Utg196484_LN:i:504527_RC:i:24_XO:i:0_pilon	277713	277725	TCCC	4	3.2	13
Utg196484_LN:i:504527_RC:i:24_XO:i:0_pilon	281668	281680	ATTT	4	3.2	13
Utg196484_LN:i:504527_RC:i:24_XO:i:0_pilon	281887	281917	T	1	31.0	31
Utg196484_LN:i:504527_RC:i:24_XO:i:0_pilon	286095	286110	AGA	3	5.3	16
Utg196484_LN:i:504527_RC:i:24_XO:i:0_pilon	287336	287372	TC	2	18.5	37
Utg196484_LN:i:504527_RC:i:24_XO:i:0_pilon	288219	288232	G	1	14.0	14
Utg196484_LN:i:504527_RC:i:24_XO:i:0_pilon	290689	290702	A	1	14.0	14
Utg196484_LN:i:504527_RC:i:24_XO:i:0_pilon	292882	292894	AG	2	6.5	13
Utg196484_LN:i:504527_RC:i:24_XO:i:0_pilon	293600	293648	AT	2	24.5	49
Utg196484_LN:i:504527_RC:i:24_XO:i:0_pilon	293702	293713	A	1	12.0	12
Utg196484_LN:i:504527_RC:i:24_XO:i:0_pilon	298724	298735	T	1	12.0	12
Utg196484_LN:i:504527_RC:i:24_XO:i:0_pilon	300999	301012	GCT	3	4.7	14
Utg196484_LN:i:504527_RC:i:24_XO:i:0_pilon	301628	301641	GCT	3	4.7	14
Utg196484_LN:i:504527_RC:i:24_XO:i:0_pilon	303953	303966	GCT	3	4.7	14
Utg196484_LN:i:504527_RC:i:24_XO:i:0_pilon	304582	304595	GCT	3	4.7	14
Utg196484_LN:i:504527_RC:i:24_XO:i:0_pilon	306985	306998	GCT	3	4.7	14
Utg196484_LN:i:504527_RC:i:24_XO:i:0_pilon	307610	307623	GCT	3	4.7	14
Utg196484_LN:i:504527_RC:i:24_XO:i:0_pilon	309980	309993	GCT	3	4.7	14
Utg196484_LN:i:504527_RC:i:24_XO:i:0_pilon	310590	310603	GCT	3	4.7	14
Utg196484_LN:i:504527_RC:i:24_XO:i:0_pilon	311223	311235	CTG	3	4.3	13
Utg196484_LN:i:504527_RC:i:24_XO:i:0_pilon	313599	313612	GCT	3	4.7	14
Utg196484_LN:i:504527_RC:i:24_XO:i:0_pilon	314227	314240	GCT	3	4.7	14
Utg196484_LN:i:504527_RC:i:24_XO:i:0_pilon	314855	314868	GCT	3	4.7	14
Utg196484_LN:i:504527_RC:i:24_XO:i:0_pilon	317225	317238	GCT	3	4.7	14
Utg196484_LN:i:504527_RC:i:24_XO:i:0_pilon	317853	317866	GCT	3	4.7	14
Utg196484_LN:i:504527_RC:i:24_XO:i:0_pilon	322970	322987	GAT	3	6.0	18
Utg196484_LN:i:504527_RC:i:24_XO:i:0_pilon	323927	323944	T	1	18.0	18
Utg196484_LN:i:504527_RC:i:24_XO:i:0_pilon	324021	324032	G	1	12.0	12
Utg196484_LN:i:504527_RC:i:24_XO:i:0_pilon	326728	326740	TG	2	6.5	13
Utg196484_LN:i:504527_RC:i:24_XO:i:0_pilon	328497	328509	ATGA	4	3.2	13
Utg196484_LN:i:504527_RC:i:24_XO:i:0_pilon	334870	334885	GA	2	8.0	16
Utg196484_LN:i:504527_RC:i:24_XO:i:0_pilon	337739	337750	GCGA	4	3.0	12
Utg196484_LN:i:504527_RC:i:24_XO:i:0_pilon	338614	338625	C	1	12.0	12
Utg196484_LN:i:504527_RC:i:24_XO:i:0_pilon	341985	341997	GAT	3	4.3	13
Utg196484_LN:i:504527_RC:i:24_XO:i:0_pilon	342804	342815	CAA	3	4.0	12
Utg196484_LN:i:504527_RC:i:24_XO:i:0_pilon	345064	345075	AAAT	4	3.0	12
Utg196484_LN:i:504527_RC:i:24_XO:i:0_pilon	354296	354311	T	1	16.0	16
Utg196484_LN:i:504527_RC:i:24_XO:i:0_pilon	356908	356920	T	1	13.0	13
Utg196484_LN:i:504527_RC:i:24_XO:i:0_pilon	362300	362329	CAT	3	10.0	30
Utg196484_LN:i:504527_RC:i:24_XO:i:0_pilon	370444	370456	TAC	3	4.3	13
Utg196484_LN:i:504527_RC:i:24_XO:i:0_pilon	374392	374407	CAT	3	5.3	16
Utg196484_LN:i:504527_RC:i:24_XO:i:0_pilon	374521	374532	GAA	3	4.0	12
Utg196484_LN:i:504527_RC:i:24_XO:i:0_pilon	374546	374558	AAAG	4	3.2	13
Utg196484_LN:i:504527_RC:i:24_XO:i:0_pilon	374594	374606	C	1	13.0	13
Utg196484_LN:i:504527_RC:i:24_XO:i:0_pilon	379491	379505	A	1	15.0	15
Utg196484_LN:i:504527_RC:i:24_XO:i:0_pilon	380096	380119	CT	2	12.0	24
Utg196484_LN:i:504527_RC:i:24_XO:i:0_pilon	382329	382342	ATA	3	4.7	14
Utg196484_LN:i:504527_RC:i:24_XO:i:0_pilon	383627	383659	CT	2	16.5	33
Utg196484_LN:i:504527_RC:i:24_XO:i:0_pilon	385557	385568	T	1	12.0	12
Utg196484_LN:i:504527_RC:i:24_XO:i:0_pilon	386202	386213	ATC	3	4.0	12
Utg196484_LN:i:504527_RC:i:24_XO:i:0_pilon	387318	387329	TGTA	4	3.0	12
Utg196484_LN:i:504527_RC:i:24_XO:i:0_pilon	391343	391354	TTGT	4	3.0	12
Utg196484_LN:i:504527_RC:i:24_XO:i:0_pilon	391684	391696	ACCA	4	3.2	13
Utg196484_LN:i:504527_RC:i:24_XO:i:0_pilon	392701	392715	AAG	3	5.0	15
Utg196484_LN:i:504527_RC:i:24_XO:i:0_pilon	392966	392977	ATT	3	4.0	12
Utg196484_LN:i:504527_RC:i:24_XO:i:0_pilon	394607	394621	TAA	3	5.0	15
Utg196484_LN:i:504527_RC:i:24_XO:i:0_pilon	394838	394860	T	1	23.0	23
Utg196484_LN:i:504527_RC:i:24_XO:i:0_pilon	395750	395762	C	1	13.0	13
Utg196484_LN:i:504527_RC:i:24_XO:i:0_pilon	400182	400206	A	1	25.0	25
Utg196484_LN:i:504527_RC:i:24_XO:i:0_pilon	400601	400613	CCCT	4	3.2	13
Utg196484_LN:i:504527_RC:i:24_XO:i:0_pilon	401108	401119	CCAA	4	3.0	12
Utg196484_LN:i:504527_RC:i:24_XO:i:0_pilon	402446	402457	T	1	12.0	12
Utg196484_LN:i:504527_RC:i:24_XO:i:0_pilon	403071	403082	AAGA	4	3.0	12
Utg196484_LN:i:504527_RC:i:24_XO:i:0_pilon	409974	409998	AT	2	12.5	25
Utg196484_LN:i:504527_RC:i:24_XO:i:0_pilon	411936	411973	AG	2	19.0	38
Utg196484_LN:i:504527_RC:i:24_XO:i:0_pilon	412264	412279	T	1	16.0	16
Utg196484_LN:i:504527_RC:i:24_XO:i:0_pilon	412288	412301	CCGC	4	3.5	14
Utg196484_LN:i:504527_RC:i:24_XO:i:0_pilon	413876	413903	A	1	28.0	28
Utg196484_LN:i:504527_RC:i:24_XO:i:0_pilon	414011	414022	G	1	12.0	12
Utg196484_LN:i:504527_RC:i:24_XO:i:0_pilon	414757	414781	A	1	25.0	25
Utg196484_LN:i:504527_RC:i:24_XO:i:0_pilon	417644	417659	CT	2	8.0	16
Utg196484_LN:i:504527_RC:i:24_XO:i:0_pilon	417752	417821	TC	2	35.0	70
Utg196484_LN:i:504527_RC:i:24_XO:i:0_pilon	418737	418754	CAA	3	6.0	18
Utg196484_LN:i:504527_RC:i:24_XO:i:0_pilon	419308	419327	TA	2	10.0	20
Utg196484_LN:i:504527_RC:i:24_XO:i:0_pilon	421755	421769	TTA	3	5.0	15
Utg196484_LN:i:504527_RC:i:24_XO:i:0_pilon	424000	424011	C	1	12.0	12
Utg196484_LN:i:504527_RC:i:24_XO:i:0_pilon	424028	424040	T	1	13.0	13
Utg196484_LN:i:504527_RC:i:24_XO:i:0_pilon	427372	427385	AG	2	7.0	14
Utg196484_LN:i:504527_RC:i:24_XO:i:0_pilon	427735	427747	CATC	4	3.2	13
Utg196484_LN:i:504527_RC:i:24_XO:i:0_pilon	429883	429912	TAT	3	10.0	30
Utg196484_LN:i:504527_RC:i:24_XO:i:0_pilon	441075	441088	ATA	3	4.7	14
Utg196484_LN:i:504527_RC:i:24_XO:i:0_pilon	441087	441110	ATT	3	8.0	24
Utg196484_LN:i:504527_RC:i:24_XO:i:0_pilon	449465	449476	G	1	12.0	12
Utg196484_LN:i:504527_RC:i:24_XO:i:0_pilon	449549	449572	AAAT	4	6.0	24
Utg196484_LN:i:504527_RC:i:24_XO:i:0_pilon	451173	451192	T	1	20.0	20
Utg196484_LN:i:504527_RC:i:24_XO:i:0_pilon	451193	451206	G	1	14.0	14
Utg196484_LN:i:504527_RC:i:24_XO:i:0_pilon	454270	454281	C	1	12.0	12
Utg196484_LN:i:504527_RC:i:24_XO:i:0_pilon	454505	454516	C	1	12.0	12
Utg196484_LN:i:504527_RC:i:24_XO:i:0_pilon	455338	455349	G	1	12.0	12
Utg196484_LN:i:504527_RC:i:24_XO:i:0_pilon	455880	455893	A	1	14.0	14
Utg196484_LN:i:504527_RC:i:24_XO:i:0_pilon	458011	458023	TTCG	4	3.2	13
Utg196484_LN:i:504527_RC:i:24_XO:i:0_pilon	458225	458236	G	1	12.0	12
Utg196484_LN:i:504527_RC:i:24_XO:i:0_pilon	460999	461017	T	1	19.0	19
Utg196484_LN:i:504527_RC:i:24_XO:i:0_pilon	463113	463128	T	1	16.0	16
Utg196484_LN:i:504527_RC:i:24_XO:i:0_pilon	467646	467657	A	1	12.0	12
Utg196484_LN:i:504527_RC:i:24_XO:i:0_pilon	467993	468007	A	1	15.0	15
Utg196484_LN:i:504527_RC:i:24_XO:i:0_pilon	477666	477679	A	1	14.0	14
Utg196484_LN:i:504527_RC:i:24_XO:i:0_pilon	478238	478251	A	1	14.0	14
Utg196484_LN:i:504527_RC:i:24_XO:i:0_pilon	479700	479711	AGAA	4	3.0	12
Utg196484_LN:i:504527_RC:i:24_XO:i:0_pilon	482546	482596	GT	2	25.5	51
Utg196484_LN:i:504527_RC:i:24_XO:i:0_pilon	483961	483974	G	1	14.0	14
Utg196484_LN:i:504527_RC:i:24_XO:i:0_pilon	485593	485605	CCCT	4	3.2	13
Utg196484_LN:i:504527_RC:i:24_XO:i:0_pilon	486170	486181	T	1	12.0	12
Utg196484_LN:i:504527_RC:i:24_XO:i:0_pilon	491382	491396	TA	2	7.5	15
Utg196484_LN:i:504527_RC:i:24_XO:i:0_pilon	491944	491955	T	1	12.0	12
Utg196484_LN:i:504527_RC:i:24_XO:i:0_pilon	494788	494800	GAT	3	4.3	13
Utg196484_LN:i:504527_RC:i:24_XO:i:0_pilon	495371	495384	T	1	14.0	14
Utg196484_LN:i:504527_RC:i:24_XO:i:0_pilon	497659	497670	CTC	3	4.0	12
Utg196484_LN:i:504527_RC:i:24_XO:i:0_pilon	499908	499919	G	1	12.0	12
Utg196484_LN:i:504527_RC:i:24_XO:i:0_pilon	500748	500762	ACGA	4	3.8	15
Utg196484_LN:i:504527_RC:i:24_XO:i:0_pilon	501977	501988	TTC	3	4.0	12
Utg196484_LN:i:504527_RC:i:24_XO:i:0_pilon	502773	502785	TGGT	4	3.2	13
Utg196484_LN:i:504527_RC:i:24_XO:i:0_pilon	504975	504987	AATA	4	3.2	13
Utg196484_LN:i:504527_RC:i:24_XO:i:0_pilon	506781	506793	TTCA	4	3.2	13
Utg196484_LN:i:504527_RC:i:24_XO:i:0_pilon	509978	509990	TA	2	6.5	13
Utg196484_LN:i:504527_RC:i:24_XO:i:0_pilon	510695	510721	AG	2	13.5	27
Utg196484_LN:i:504527_RC:i:24_XO:i:0_pilon	511375	511387	A	1	13.0	13
Utg196484_LN:i:504527_RC:i:24_XO:i:0_pilon	515745	515756	TA	2	6.0	12
Utg196484_LN:i:504527_RC:i:24_XO:i:0_pilon	518367	518400	CT	2	17.0	34
Utg196484_LN:i:504527_RC:i:24_XO:i:0_pilon	520318	520337	CAT	3	6.7	20
Utg196486_LN:i:208553_RC:i:29_XO:i:0_pilon	1578	1591	A	1	14.0	14
Utg196486_LN:i:208553_RC:i:29_XO:i:0_pilon	2413	2428	AATA	4	4.0	16
Utg196486_LN:i:208553_RC:i:29_XO:i:0_pilon	2725	2737	T	1	13.0	13
Utg196486_LN:i:208553_RC:i:29_XO:i:0_pilon	4405	4418	T	1	14.0	14
Utg196486_LN:i:208553_RC:i:29_XO:i:0_pilon	5970	5981	CT	2	6.0	12
Utg196486_LN:i:208553_RC:i:29_XO:i:0_pilon	8657	8668	TCA	3	4.0	12
Utg196486_LN:i:208553_RC:i:29_XO:i:0_pilon	23665	23685	AC	2	10.5	21
Utg196486_LN:i:208553_RC:i:29_XO:i:0_pilon	24132	24170	GTG	3	13.0	39
Utg196486_LN:i:208553_RC:i:29_XO:i:0_pilon	26374	26390	TAA	3	5.7	17
Utg196486_LN:i:208553_RC:i:29_XO:i:0_pilon	32430	32450	TAA	3	7.0	21
Utg196486_LN:i:208553_RC:i:29_XO:i:0_pilon	32502	32535	AT	2	17.0	34
Utg196486_LN:i:208553_RC:i:29_XO:i:0_pilon	32940	32959	TA	2	10.0	20
Utg196486_LN:i:208553_RC:i:29_XO:i:0_pilon	34377	34388	AATC	4	3.0	12
Utg196486_LN:i:208553_RC:i:29_XO:i:0_pilon	35271	35287	TC	2	8.5	17
Utg196486_LN:i:208553_RC:i:29_XO:i:0_pilon	35489	35506	A	1	18.0	18
Utg196486_LN:i:208553_RC:i:29_XO:i:0_pilon	35515	35526	AAAT	4	3.0	12
Utg196486_LN:i:208553_RC:i:29_XO:i:0_pilon	36936	36948	GAT	3	4.3	13
Utg196486_LN:i:208553_RC:i:29_XO:i:0_pilon	37755	37766	CAA	3	4.0	12
Utg196486_LN:i:208553_RC:i:29_XO:i:0_pilon	38053	38064	C	1	12.0	12
Utg196486_LN:i:208553_RC:i:29_XO:i:0_pilon	43250	43261	AGA	3	4.0	12
Utg196486_LN:i:208553_RC:i:29_XO:i:0_pilon	54553	54564	A	1	12.0	12
Utg196486_LN:i:208553_RC:i:29_XO:i:0_pilon	55654	55666	AGAA	4	3.2	13
Utg196486_LN:i:208553_RC:i:29_XO:i:0_pilon	62794	62852	GAT	3	19.7	59
Utg196486_LN:i:208553_RC:i:29_XO:i:0_pilon	64568	64579	TCT	3	4.0	12
Utg196486_LN:i:208553_RC:i:29_XO:i:0_pilon	67786	67799	TAAA	4	3.5	14
Utg196486_LN:i:208553_RC:i:29_XO:i:0_pilon	74932	74945	AT	2	7.0	14
Utg196486_LN:i:208553_RC:i:29_XO:i:0_pilon	80275	80287	GTCA	4	3.2	13
Utg196486_LN:i:208553_RC:i:29_XO:i:0_pilon	82121	82135	CAT	3	5.0	15
Utg196486_LN:i:208553_RC:i:29_XO:i:0_pilon	82492	82505	CAT	3	4.7	14
Utg196486_LN:i:208553_RC:i:29_XO:i:0_pilon	82518	82529	T	1	12.0	12
Utg196486_LN:i:208553_RC:i:29_XO:i:0_pilon	83144	83155	ATTT	4	3.0	12
Utg196486_LN:i:208553_RC:i:29_XO:i:0_pilon	83815	83836	CT	2	11.0	22
Utg196486_LN:i:208553_RC:i:29_XO:i:0_pilon	90650	90661	TTTC	4	3.0	12
Utg196486_LN:i:208553_RC:i:29_XO:i:0_pilon	95401	95412	TAAA	4	3.0	12
Utg196486_LN:i:208553_RC:i:29_XO:i:0_pilon	100317	100328	AATC	4	3.0	12
Utg196486_LN:i:208553_RC:i:29_XO:i:0_pilon	101251	101263	ATG	3	4.3	13
Utg196486_LN:i:208553_RC:i:29_XO:i:0_pilon	115565	115576	TTCT	4	3.0	12
Utg196486_LN:i:208553_RC:i:29_XO:i:0_pilon	120349	120365	C	1	17.0	17
Utg196486_LN:i:208553_RC:i:29_XO:i:0_pilon	120611	120628	C	1	18.0	18
Utg196486_LN:i:208553_RC:i:29_XO:i:0_pilon	121671	121683	C	1	13.0	13
Utg196486_LN:i:208553_RC:i:29_XO:i:0_pilon	122264	122277	TTCT	4	3.5	14
Utg196486_LN:i:208553_RC:i:29_XO:i:0_pilon	122275	122286	T	1	12.0	12
Utg196486_LN:i:208553_RC:i:29_XO:i:0_pilon	123200	123251	CT	2	26.0	52
Utg196486_LN:i:208553_RC:i:29_XO:i:0_pilon	123827	123839	GAAA	4	3.2	13
Utg196486_LN:i:208553_RC:i:29_XO:i:0_pilon	126965	126982	T	1	18.0	18
Utg196486_LN:i:208553_RC:i:29_XO:i:0_pilon	131364	131376	ATTT	4	3.2	13
Utg196486_LN:i:208553_RC:i:29_XO:i:0_pilon	132670	132682	TATT	4	3.2	13
Utg196486_LN:i:208553_RC:i:29_XO:i:0_pilon	134333	134344	AAGA	4	3.0	12
Utg196486_LN:i:208553_RC:i:29_XO:i:0_pilon	134853	134865	A	1	13.0	13
Utg196486_LN:i:208553_RC:i:29_XO:i:0_pilon	136994	137036	AT	2	21.5	43
Utg196486_LN:i:208553_RC:i:29_XO:i:0_pilon	140947	140958	T	1	12.0	12
Utg196486_LN:i:208553_RC:i:29_XO:i:0_pilon	143114	143128	TAA	3	5.0	15
Utg196486_LN:i:208553_RC:i:29_XO:i:0_pilon	143253	143267	GAG	3	5.0	15
Utg196486_LN:i:208553_RC:i:29_XO:i:0_pilon	144090	144116	CT	2	13.5	27
Utg196486_LN:i:208553_RC:i:29_XO:i:0_pilon	146582	146593	C	1	12.0	12
Utg196486_LN:i:208553_RC:i:29_XO:i:0_pilon	150517	150528	C	1	12.0	12
Utg196486_LN:i:208553_RC:i:29_XO:i:0_pilon	152923	152935	A	1	13.0	13
Utg196486_LN:i:208553_RC:i:29_XO:i:0_pilon	154225	154236	AT	2	6.0	12
Utg196486_LN:i:208553_RC:i:29_XO:i:0_pilon	157635	157647	ATAA	4	3.2	13
Utg196486_LN:i:208553_RC:i:29_XO:i:0_pilon	163334	163346	TAAT	4	3.2	13
Utg196486_LN:i:208553_RC:i:29_XO:i:0_pilon	168235	168252	TTAT	4	4.5	18
Utg196486_LN:i:208553_RC:i:29_XO:i:0_pilon	169806	169823	TAT	3	6.0	18
Utg196486_LN:i:208553_RC:i:29_XO:i:0_pilon	170127	170151	TTA	3	8.3	25
Utg196486_LN:i:208553_RC:i:29_XO:i:0_pilon	173506	173517	AATC	4	3.0	12
Utg196486_LN:i:208553_RC:i:29_XO:i:0_pilon	174630	174643	AT	2	7.0	14
Utg196486_LN:i:208553_RC:i:29_XO:i:0_pilon	175079	175090	GTAC	4	3.0	12
Utg196486_LN:i:208553_RC:i:29_XO:i:0_pilon	177655	177666	TCA	3	4.0	12
Utg196486_LN:i:208553_RC:i:29_XO:i:0_pilon	177862	177873	T	1	12.0	12
Utg196486_LN:i:208553_RC:i:29_XO:i:0_pilon	180842	180855	T	1	14.0	14
Utg196486_LN:i:208553_RC:i:29_XO:i:0_pilon	185142	185161	GGTA	4	5.0	20
Utg196486_LN:i:208553_RC:i:29_XO:i:0_pilon	193891	193902	ATG	3	4.0	12
Utg196486_LN:i:208553_RC:i:29_XO:i:0_pilon	193922	193937	TGA	3	5.3	16
Utg196486_LN:i:208553_RC:i:29_XO:i:0_pilon	196964	196978	CT	2	7.5	15
Utg196486_LN:i:208553_RC:i:29_XO:i:0_pilon	200997	201015	A	1	19.0	19
Utg196486_LN:i:208553_RC:i:29_XO:i:0_pilon	203806	203852	TCT	3	15.7	47
Utg196486_LN:i:208553_RC:i:29_XO:i:0_pilon	203858	203878	TCA	3	7.0	21
Utg196486_LN:i:208553_RC:i:29_XO:i:0_pilon	205418	205432	GGT	3	5.0	15
Utg196486_LN:i:208553_RC:i:29_XO:i:0_pilon	206523	206547	TC	2	12.5	25
Utg196488_LN:i:422874_RC:i:32_XO:i:0_pilon	4235	4246	AAGA	4	3.0	12
Utg196488_LN:i:422874_RC:i:32_XO:i:0_pilon	6774	6787	G	1	14.0	14
Utg196488_LN:i:422874_RC:i:32_XO:i:0_pilon	7417	7429	TGT	3	4.3	13
Utg196488_LN:i:422874_RC:i:32_XO:i:0_pilon	10221	10233	AT	2	6.5	13
Utg196488_LN:i:422874_RC:i:32_XO:i:0_pilon	18507	18525	TAT	3	6.3	19
Utg196488_LN:i:422874_RC:i:32_XO:i:0_pilon	18991	19002	A	1	12.0	12
Utg196488_LN:i:422874_RC:i:32_XO:i:0_pilon	22653	22665	GGGT	4	3.2	13
Utg196488_LN:i:422874_RC:i:32_XO:i:0_pilon	22971	22982	A	1	12.0	12
Utg196488_LN:i:422874_RC:i:32_XO:i:0_pilon	24786	24797	C	1	12.0	12
Utg196488_LN:i:422874_RC:i:32_XO:i:0_pilon	24829	24843	GAA	3	5.0	15
Utg196488_LN:i:422874_RC:i:32_XO:i:0_pilon	25061	25091	A	1	31.0	31
Utg196488_LN:i:422874_RC:i:32_XO:i:0_pilon	25241	25257	AG	2	8.5	17
Utg196488_LN:i:422874_RC:i:32_XO:i:0_pilon	25407	25429	GT	2	11.5	23
Utg196488_LN:i:422874_RC:i:32_XO:i:0_pilon	29595	29616	T	1	22.0	22
Utg196488_LN:i:422874_RC:i:32_XO:i:0_pilon	36116	36127	TTA	3	4.0	12
Utg196488_LN:i:422874_RC:i:32_XO:i:0_pilon	37531	37550	A	1	20.0	20
Utg196488_LN:i:422874_RC:i:32_XO:i:0_pilon	37864	37875	A	1	12.0	12
Utg196488_LN:i:422874_RC:i:32_XO:i:0_pilon	39029	39048	T	1	20.0	20
Utg196488_LN:i:422874_RC:i:32_XO:i:0_pilon	40162	40174	TATT	4	3.2	13
Utg196488_LN:i:422874_RC:i:32_XO:i:0_pilon	45277	45289	T	1	13.0	13
Utg196488_LN:i:422874_RC:i:32_XO:i:0_pilon	46849	46862	AAGA	4	3.5	14
Utg196488_LN:i:422874_RC:i:32_XO:i:0_pilon	50424	50435	A	1	12.0	12
Utg196488_LN:i:422874_RC:i:32_XO:i:0_pilon	51148	51165	AAT	3	6.0	18
Utg196488_LN:i:422874_RC:i:32_XO:i:0_pilon	57928	57939	AGTT	4	3.0	12
Utg196488_LN:i:422874_RC:i:32_XO:i:0_pilon	66112	66123	C	1	12.0	12
Utg196488_LN:i:422874_RC:i:32_XO:i:0_pilon	69527	69541	GAG	3	5.0	15
Utg196488_LN:i:422874_RC:i:32_XO:i:0_pilon	74252	74263	TTGT	4	3.0	12
Utg196488_LN:i:422874_RC:i:32_XO:i:0_pilon	76882	76893	G	1	12.0	12
Utg196488_LN:i:422874_RC:i:32_XO:i:0_pilon	80234	80246	GAGG	4	3.2	13
Utg196488_LN:i:422874_RC:i:32_XO:i:0_pilon	83904	83916	G	1	13.0	13
Utg196488_LN:i:422874_RC:i:32_XO:i:0_pilon	85130	85143	AAC	3	4.7	14
Utg196488_LN:i:422874_RC:i:32_XO:i:0_pilon	88124	88135	AT	2	6.0	12
Utg196488_LN:i:422874_RC:i:32_XO:i:0_pilon	92301	92341	TC	2	20.5	41
Utg196488_LN:i:422874_RC:i:32_XO:i:0_pilon	92544	92567	GA	2	12.0	24
Utg196488_LN:i:422874_RC:i:32_XO:i:0_pilon	97449	97462	G	1	14.0	14
Utg196488_LN:i:422874_RC:i:32_XO:i:0_pilon	98029	98072	GA	2	22.0	44
Utg196488_LN:i:422874_RC:i:32_XO:i:0_pilon	98092	98103	G	1	12.0	12
Utg196488_LN:i:422874_RC:i:32_XO:i:0_pilon	98375	98387	AGAA	4	3.2	13
Utg196488_LN:i:422874_RC:i:32_XO:i:0_pilon	102591	102604	AAG	3	4.7	14
Utg196488_LN:i:422874_RC:i:32_XO:i:0_pilon	107119	107146	AG	2	14.0	28
Utg196488_LN:i:422874_RC:i:32_XO:i:0_pilon	107642	107653	CCAT	4	3.0	12
Utg196488_LN:i:422874_RC:i:32_XO:i:0_pilon	107719	107735	CA	2	8.5	17
Utg196488_LN:i:422874_RC:i:32_XO:i:0_pilon	109726	109752	A	1	27.0	27
Utg196488_LN:i:422874_RC:i:32_XO:i:0_pilon	110397	110421	A	1	25.0	25
Utg196488_LN:i:422874_RC:i:32_XO:i:0_pilon	110658	110670	ACA	3	4.3	13
Utg196488_LN:i:422874_RC:i:32_XO:i:0_pilon	111229	111275	TC	2	23.5	47
Utg196488_LN:i:422874_RC:i:32_XO:i:0_pilon	112361	112372	A	1	12.0	12
Utg196488_LN:i:422874_RC:i:32_XO:i:0_pilon	118392	118403	A	1	12.0	12
Utg196488_LN:i:422874_RC:i:32_XO:i:0_pilon	119920	119934	TTC	3	5.0	15
Utg196488_LN:i:422874_RC:i:32_XO:i:0_pilon	124040	124051	CT	2	6.0	12
Utg196488_LN:i:422874_RC:i:32_XO:i:0_pilon	127583	127603	CA	2	10.5	21
Utg196488_LN:i:422874_RC:i:32_XO:i:0_pilon	129125	129140	CT	2	8.0	16
Utg196488_LN:i:422874_RC:i:32_XO:i:0_pilon	132127	132138	ATTT	4	3.0	12
Utg196488_LN:i:422874_RC:i:32_XO:i:0_pilon	132349	132364	T	1	16.0	16
Utg196488_LN:i:422874_RC:i:32_XO:i:0_pilon	139317	139328	TTTG	4	3.0	12
Utg196488_LN:i:422874_RC:i:32_XO:i:0_pilon	139954	139965	TC	2	6.0	12
Utg196488_LN:i:422874_RC:i:32_XO:i:0_pilon	140838	140864	TC	2	13.5	27
Utg196488_LN:i:422874_RC:i:32_XO:i:0_pilon	145302	145328	AAGA	4	6.8	27
Utg196488_LN:i:422874_RC:i:32_XO:i:0_pilon	146750	146765	AG	2	8.0	16
Utg196488_LN:i:422874_RC:i:32_XO:i:0_pilon	147024	147039	T	1	16.0	16
Utg196488_LN:i:422874_RC:i:32_XO:i:0_pilon	148530	148553	A	1	24.0	24
Utg196488_LN:i:422874_RC:i:32_XO:i:0_pilon	151688	151709	A	1	22.0	22
Utg196488_LN:i:422874_RC:i:32_XO:i:0_pilon	154880	154891	A	1	12.0	12
Utg196488_LN:i:422874_RC:i:32_XO:i:0_pilon	158304	158351	TA	2	24.0	48
Utg196488_LN:i:422874_RC:i:32_XO:i:0_pilon	160001	160020	A	1	20.0	20
Utg196488_LN:i:422874_RC:i:32_XO:i:0_pilon	160148	160189	AG	2	21.0	42
Utg196488_LN:i:422874_RC:i:32_XO:i:0_pilon	160559	160572	A	1	14.0	14
Utg196488_LN:i:422874_RC:i:32_XO:i:0_pilon	162050	162083	GA	2	17.0	34
Utg196488_LN:i:422874_RC:i:32_XO:i:0_pilon	163202	163238	GA	2	18.5	37
Utg196488_LN:i:422874_RC:i:32_XO:i:0_pilon	164613	164629	GAT	3	5.7	17
Utg196488_LN:i:422874_RC:i:32_XO:i:0_pilon	170406	170424	AG	2	9.5	19
Utg196488_LN:i:422874_RC:i:32_XO:i:0_pilon	171344	171358	TAT	3	5.0	15
Utg196488_LN:i:422874_RC:i:32_XO:i:0_pilon	172860	172871	TAT	3	4.0	12
Utg196488_LN:i:422874_RC:i:32_XO:i:0_pilon	173525	173548	A	1	24.0	24
Utg196488_LN:i:422874_RC:i:32_XO:i:0_pilon	173968	173985	T	1	18.0	18
Utg196488_LN:i:422874_RC:i:32_XO:i:0_pilon	175546	175561	TGA	3	5.3	16
Utg196488_LN:i:422874_RC:i:32_XO:i:0_pilon	176007	176019	ATT	3	4.3	13
Utg196488_LN:i:422874_RC:i:32_XO:i:0_pilon	177690	177702	G	1	13.0	13
Utg196488_LN:i:422874_RC:i:32_XO:i:0_pilon	185267	185278	ATT	3	4.0	12
Utg196488_LN:i:422874_RC:i:32_XO:i:0_pilon	187725	187738	AGCT	4	3.5	14
Utg196488_LN:i:422874_RC:i:32_XO:i:0_pilon	187747	187762	TCTG	4	4.0	16
Utg196488_LN:i:422874_RC:i:32_XO:i:0_pilon	187909	187920	G	1	12.0	12
Utg196488_LN:i:422874_RC:i:32_XO:i:0_pilon	188270	188282	C	1	13.0	13
Utg196488_LN:i:422874_RC:i:32_XO:i:0_pilon	192924	192936	GAT	3	4.3	13
Utg196488_LN:i:422874_RC:i:32_XO:i:0_pilon	195295	195306	C	1	12.0	12
Utg196488_LN:i:422874_RC:i:32_XO:i:0_pilon	195683	195694	AT	2	6.0	12
Utg196488_LN:i:422874_RC:i:32_XO:i:0_pilon	195993	196021	TA	2	14.5	29
Utg196488_LN:i:422874_RC:i:32_XO:i:0_pilon	197155	197174	ATT	3	6.7	20
Utg196488_LN:i:422874_RC:i:32_XO:i:0_pilon	197271	197287	TGT	3	5.7	17
Utg196488_LN:i:422874_RC:i:32_XO:i:0_pilon	199526	199537	GA	2	6.0	12
Utg196488_LN:i:422874_RC:i:32_XO:i:0_pilon	199563	199592	TC	2	15.0	30
Utg196488_LN:i:422874_RC:i:32_XO:i:0_pilon	199596	199632	CA	2	18.5	37
Utg196488_LN:i:422874_RC:i:32_XO:i:0_pilon	199759	199774	G	1	16.0	16
Utg196488_LN:i:422874_RC:i:32_XO:i:0_pilon	203350	203362	C	1	13.0	13
Utg196488_LN:i:422874_RC:i:32_XO:i:0_pilon	207800	207839	GA	2	20.0	40
Utg196488_LN:i:422874_RC:i:32_XO:i:0_pilon	208469	208482	TTTA	4	3.5	14
Utg196488_LN:i:422874_RC:i:32_XO:i:0_pilon	208480	208493	ATTC	4	3.5	14
Utg196488_LN:i:422874_RC:i:32_XO:i:0_pilon	212436	212455	A	1	20.0	20
Utg196488_LN:i:422874_RC:i:32_XO:i:0_pilon	212634	212645	C	1	12.0	12
Utg196488_LN:i:422874_RC:i:32_XO:i:0_pilon	214802	214816	T	1	15.0	15
Utg196488_LN:i:422874_RC:i:32_XO:i:0_pilon	215037	215048	TTTG	4	3.0	12
Utg196488_LN:i:422874_RC:i:32_XO:i:0_pilon	215114	215129	T	1	16.0	16
Utg196488_LN:i:422874_RC:i:32_XO:i:0_pilon	215219	215236	A	1	18.0	18
Utg196488_LN:i:422874_RC:i:32_XO:i:0_pilon	215255	215266	A	1	12.0	12
Utg196488_LN:i:422874_RC:i:32_XO:i:0_pilon	217370	217389	AAG	3	6.7	20
Utg196488_LN:i:422874_RC:i:32_XO:i:0_pilon	217388	217412	A	1	25.0	25
Utg196488_LN:i:422874_RC:i:32_XO:i:0_pilon	218056	218070	AAT	3	5.0	15
Utg196488_LN:i:422874_RC:i:32_XO:i:0_pilon	218725	218742	ATT	3	6.0	18
Utg196488_LN:i:422874_RC:i:32_XO:i:0_pilon	218828	218852	CT	2	12.5	25
Utg196488_LN:i:422874_RC:i:32_XO:i:0_pilon	224848	224873	TA	2	13.0	26
Utg196488_LN:i:422874_RC:i:32_XO:i:0_pilon	227790	227801	T	1	12.0	12
Utg196488_LN:i:422874_RC:i:32_XO:i:0_pilon	228524	228537	AAGA	4	3.5	14
Utg196488_LN:i:422874_RC:i:32_XO:i:0_pilon	229212	229226	T	1	15.0	15
Utg196488_LN:i:422874_RC:i:32_XO:i:0_pilon	229998	230014	CT	2	8.5	17
Utg196488_LN:i:422874_RC:i:32_XO:i:0_pilon	231573	231586	G	1	14.0	14
Utg196488_LN:i:422874_RC:i:32_XO:i:0_pilon	233544	233557	A	1	14.0	14
Utg196488_LN:i:422874_RC:i:32_XO:i:0_pilon	234767	234783	A	1	17.0	17
Utg196488_LN:i:422874_RC:i:32_XO:i:0_pilon	237884	237895	G	1	12.0	12
Utg196488_LN:i:422874_RC:i:32_XO:i:0_pilon	238006	238017	G	1	12.0	12
Utg196488_LN:i:422874_RC:i:32_XO:i:0_pilon	238057	238083	GT	2	13.5	27
Utg196488_LN:i:422874_RC:i:32_XO:i:0_pilon	239956	239969	GAAA	4	3.5	14
Utg196488_LN:i:422874_RC:i:32_XO:i:0_pilon	242037	242048	TAT	3	4.0	12
Utg196488_LN:i:422874_RC:i:32_XO:i:0_pilon	242632	242665	T	1	34.0	34
Utg196488_LN:i:422874_RC:i:32_XO:i:0_pilon	242666	242679	G	1	14.0	14
Utg196488_LN:i:422874_RC:i:32_XO:i:0_pilon	242878	242889	G	1	12.0	12
Utg196488_LN:i:422874_RC:i:32_XO:i:0_pilon	246072	246089	ATTG	4	4.5	18
Utg196488_LN:i:422874_RC:i:32_XO:i:0_pilon	246281	246302	ATTG	4	5.5	22
Utg196488_LN:i:422874_RC:i:32_XO:i:0_pilon	246846	246866	TC	2	10.5	21
Utg196488_LN:i:422874_RC:i:32_XO:i:0_pilon	248665	248677	TAA	3	4.3	13
Utg196488_LN:i:422874_RC:i:32_XO:i:0_pilon	248780	248793	TAA	3	4.7	14
Utg196488_LN:i:422874_RC:i:32_XO:i:0_pilon	249093	249109	TCG	3	5.7	17
Utg196488_LN:i:422874_RC:i:32_XO:i:0_pilon	252461	252472	G	1	12.0	12
Utg196488_LN:i:422874_RC:i:32_XO:i:0_pilon	255064	255075	G	1	12.0	12
Utg196488_LN:i:422874_RC:i:32_XO:i:0_pilon	258068	258082	TTTA	4	3.8	15
Utg196488_LN:i:422874_RC:i:32_XO:i:0_pilon	258898	258939	A	1	42.0	42
Utg196488_LN:i:422874_RC:i:32_XO:i:0_pilon	260591	260602	ATG	3	4.0	12
Utg196488_LN:i:422874_RC:i:32_XO:i:0_pilon	262581	262592	G	1	12.0	12
Utg196488_LN:i:422874_RC:i:32_XO:i:0_pilon	263090	263105	ATT	3	5.3	16
Utg196488_LN:i:422874_RC:i:32_XO:i:0_pilon	265215	265227	G	1	13.0	13
Utg196488_LN:i:422874_RC:i:32_XO:i:0_pilon	266745	266757	A	1	13.0	13
Utg196488_LN:i:422874_RC:i:32_XO:i:0_pilon	267200	267213	AAAC	4	3.5	14
Utg196488_LN:i:422874_RC:i:32_XO:i:0_pilon	269309	269324	T	1	16.0	16
Utg196488_LN:i:422874_RC:i:32_XO:i:0_pilon	273187	273198	A	1	12.0	12
Utg196488_LN:i:422874_RC:i:32_XO:i:0_pilon	274656	274679	T	1	24.0	24
Utg196488_LN:i:422874_RC:i:32_XO:i:0_pilon	281889	281911	GA	2	11.5	23
Utg196488_LN:i:422874_RC:i:32_XO:i:0_pilon	282261	282273	GAGG	4	3.2	13
Utg196488_LN:i:422874_RC:i:32_XO:i:0_pilon	290672	290685	AG	2	7.0	14
Utg196488_LN:i:422874_RC:i:32_XO:i:0_pilon	294006	294018	G	1	13.0	13
Utg196488_LN:i:422874_RC:i:32_XO:i:0_pilon	297303	297315	TAA	3	4.3	13
Utg196488_LN:i:422874_RC:i:32_XO:i:0_pilon	297749	297762	ACGA	4	3.5	14
Utg196488_LN:i:422874_RC:i:32_XO:i:0_pilon	297832	297843	C	1	12.0	12
Utg196488_LN:i:422874_RC:i:32_XO:i:0_pilon	297843	297863	CT	2	10.5	21
Utg196488_LN:i:422874_RC:i:32_XO:i:0_pilon	299519	299534	A	1	16.0	16
Utg196488_LN:i:422874_RC:i:32_XO:i:0_pilon	300580	300596	A	1	17.0	17
Utg196488_LN:i:422874_RC:i:32_XO:i:0_pilon	303311	303322	ATA	3	4.0	12
Utg196488_LN:i:422874_RC:i:32_XO:i:0_pilon	304890	304908	TTA	3	6.3	19
Utg196488_LN:i:422874_RC:i:32_XO:i:0_pilon	307118	307131	CTT	3	4.7	14
Utg196488_LN:i:422874_RC:i:32_XO:i:0_pilon	310064	310092	AG	2	14.5	29
Utg196488_LN:i:422874_RC:i:32_XO:i:0_pilon	316495	316507	T	1	13.0	13
Utg196488_LN:i:422874_RC:i:32_XO:i:0_pilon	316697	316709	TTG	3	4.3	13
Utg196488_LN:i:422874_RC:i:32_XO:i:0_pilon	321507	321522	A	1	16.0	16
Utg196488_LN:i:422874_RC:i:32_XO:i:0_pilon	321522	321534	AG	2	6.5	13
Utg196488_LN:i:422874_RC:i:32_XO:i:0_pilon	325311	325339	CT	2	14.5	29
Utg196488_LN:i:422874_RC:i:32_XO:i:0_pilon	337311	337323	TTAC	4	3.2	13
Utg196488_LN:i:422874_RC:i:32_XO:i:0_pilon	338717	338729	A	1	13.0	13
Utg196488_LN:i:422874_RC:i:32_XO:i:0_pilon	344658	344669	AG	2	6.0	12
Utg196488_LN:i:422874_RC:i:32_XO:i:0_pilon	345700	345725	T	1	26.0	26
Utg196488_LN:i:422874_RC:i:32_XO:i:0_pilon	353261	353279	TC	2	9.5	19
Utg196488_LN:i:422874_RC:i:32_XO:i:0_pilon	353279	353300	TA	2	11.0	22
Utg196488_LN:i:422874_RC:i:32_XO:i:0_pilon	363656	363667	T	1	12.0	12
Utg196488_LN:i:422874_RC:i:32_XO:i:0_pilon	364042	364057	GTT	3	5.3	16
Utg196488_LN:i:422874_RC:i:32_XO:i:0_pilon	364623	364639	TTG	3	5.7	17
Utg196488_LN:i:422874_RC:i:32_XO:i:0_pilon	365575	365591	TG	2	8.5	17
Utg196488_LN:i:422874_RC:i:32_XO:i:0_pilon	365913	365924	TTC	3	4.0	12
Utg196488_LN:i:422874_RC:i:32_XO:i:0_pilon	372947	372960	TGC	3	4.7	14
Utg196488_LN:i:422874_RC:i:32_XO:i:0_pilon	376513	376525	CTCG	4	3.2	13
Utg196488_LN:i:422874_RC:i:32_XO:i:0_pilon	378303	378315	C	1	13.0	13
Utg196488_LN:i:422874_RC:i:32_XO:i:0_pilon	380095	380108	C	1	14.0	14
Utg196488_LN:i:422874_RC:i:32_XO:i:0_pilon	380976	381024	GA	2	24.5	49
Utg196488_LN:i:422874_RC:i:32_XO:i:0_pilon	381297	381311	GT	2	7.5	15
Utg196488_LN:i:422874_RC:i:32_XO:i:0_pilon	382132	382143	G	1	12.0	12
Utg196488_LN:i:422874_RC:i:32_XO:i:0_pilon	387988	388005	T	1	18.0	18
Utg196488_LN:i:422874_RC:i:32_XO:i:0_pilon	390790	390802	GTCT	4	3.2	13
Utg196488_LN:i:422874_RC:i:32_XO:i:0_pilon	392528	392545	T	1	18.0	18
Utg196488_LN:i:422874_RC:i:32_XO:i:0_pilon	392555	392570	T	1	16.0	16
Utg196488_LN:i:422874_RC:i:32_XO:i:0_pilon	398084	398096	G	1	13.0	13
Utg196488_LN:i:422874_RC:i:32_XO:i:0_pilon	399342	399398	TC	2	28.5	57
Utg196488_LN:i:422874_RC:i:32_XO:i:0_pilon	399910	399921	T	1	12.0	12
Utg196488_LN:i:422874_RC:i:32_XO:i:0_pilon	399989	400001	T	1	13.0	13
Utg196488_LN:i:422874_RC:i:32_XO:i:0_pilon	400829	400841	C	1	13.0	13
Utg196488_LN:i:422874_RC:i:32_XO:i:0_pilon	401275	401287	TA	2	6.5	13
Utg196488_LN:i:422874_RC:i:32_XO:i:0_pilon	402213	402232	ATT	3	6.7	20
Utg196488_LN:i:422874_RC:i:32_XO:i:0_pilon	403594	403605	T	1	12.0	12
Utg196488_LN:i:422874_RC:i:32_XO:i:0_pilon	407194	407210	GATT	4	4.2	17
Utg196488_LN:i:422874_RC:i:32_XO:i:0_pilon	409758	409775	A	1	18.0	18
Utg196488_LN:i:422874_RC:i:32_XO:i:0_pilon	410134	410145	AGAA	4	3.0	12
Utg196488_LN:i:422874_RC:i:32_XO:i:0_pilon	410598	410619	A	1	22.0	22
Utg196488_LN:i:422874_RC:i:32_XO:i:0_pilon	412769	412791	TTG	3	7.7	23
Utg196488_LN:i:422874_RC:i:32_XO:i:0_pilon	412790	412805	T	1	16.0	16
Utg196488_LN:i:422874_RC:i:32_XO:i:0_pilon	416554	416571	AGAC	4	4.5	18
Utg196488_LN:i:422874_RC:i:32_XO:i:0_pilon	419782	419799	A	1	18.0	18
Utg196488_LN:i:422874_RC:i:32_XO:i:0_pilon	422740	422751	GA	2	6.0	12
Utg196488_LN:i:422874_RC:i:32_XO:i:0_pilon	426992	427004	T	1	13.0	13
Utg196488_LN:i:422874_RC:i:32_XO:i:0_pilon	427060	427071	TAAA	4	3.0	12
Utg196488_LN:i:422874_RC:i:32_XO:i:0_pilon	429368	429380	GA	2	6.5	13
Utg196488_LN:i:422874_RC:i:32_XO:i:0_pilon	429994	430010	TA	2	8.5	17
Utg196488_LN:i:422874_RC:i:32_XO:i:0_pilon	430161	430183	TC	2	11.5	23
Utg196488_LN:i:422874_RC:i:32_XO:i:0_pilon	430183	430195	TA	2	6.5	13
Utg196488_LN:i:422874_RC:i:32_XO:i:0_pilon	431137	431153	TA	2	8.5	17
Utg196488_LN:i:422874_RC:i:32_XO:i:0_pilon	431304	431318	TC	2	7.5	15
Utg196488_LN:i:422874_RC:i:32_XO:i:0_pilon	434702	434714	T	1	13.0	13
Utg196488_LN:i:422874_RC:i:32_XO:i:0_pilon	434816	434836	CAG	3	7.0	21
Utg196488_LN:i:422874_RC:i:32_XO:i:0_pilon	435557	435571	TCTG	4	3.8	15
Utg196490_LN:i:94257_RC:i:8_XO:i:0_pilon	3534	3545	A	1	12.0	12
Utg196490_LN:i:94257_RC:i:8_XO:i:0_pilon	6986	6998	TCTT	4	3.2	13
Utg196490_LN:i:94257_RC:i:8_XO:i:0_pilon	10764	10781	T	1	18.0	18
Utg196490_LN:i:94257_RC:i:8_XO:i:0_pilon	11160	11173	ATA	3	4.7	14
Utg196490_LN:i:94257_RC:i:8_XO:i:0_pilon	11212	11233	T	1	22.0	22
Utg196490_LN:i:94257_RC:i:8_XO:i:0_pilon	14137	14149	G	1	13.0	13
Utg196490_LN:i:94257_RC:i:8_XO:i:0_pilon	14467	14487	T	1	21.0	21
Utg196490_LN:i:94257_RC:i:8_XO:i:0_pilon	16272	16286	AT	2	7.5	15
Utg196490_LN:i:94257_RC:i:8_XO:i:0_pilon	16422	16433	T	1	12.0	12
Utg196490_LN:i:94257_RC:i:8_XO:i:0_pilon	16609	16626	A	1	18.0	18
Utg196490_LN:i:94257_RC:i:8_XO:i:0_pilon	19398	19412	A	1	15.0	15
Utg196490_LN:i:94257_RC:i:8_XO:i:0_pilon	19522	19545	ACA	3	8.0	24
Utg196490_LN:i:94257_RC:i:8_XO:i:0_pilon	20469	20481	A	1	13.0	13
Utg196490_LN:i:94257_RC:i:8_XO:i:0_pilon	20494	20512	A	1	19.0	19
Utg196490_LN:i:94257_RC:i:8_XO:i:0_pilon	21068	21081	T	1	14.0	14
Utg196490_LN:i:94257_RC:i:8_XO:i:0_pilon	21927	21943	TAT	3	5.7	17
Utg196490_LN:i:94257_RC:i:8_XO:i:0_pilon	22064	22075	GGTG	4	3.0	12
Utg196490_LN:i:94257_RC:i:8_XO:i:0_pilon	23913	23925	TCTT	4	3.2	13
Utg196490_LN:i:94257_RC:i:8_XO:i:0_pilon	24018	24029	TA	2	6.0	12
Utg196490_LN:i:94257_RC:i:8_XO:i:0_pilon	27587	27598	ATA	3	4.0	12
Utg196490_LN:i:94257_RC:i:8_XO:i:0_pilon	31137	31148	TCGT	4	3.0	12
Utg196490_LN:i:94257_RC:i:8_XO:i:0_pilon	32915	32927	TGTT	4	3.2	13
Utg196490_LN:i:94257_RC:i:8_XO:i:0_pilon	33105	33120	T	1	16.0	16
Utg196490_LN:i:94257_RC:i:8_XO:i:0_pilon	34679	34693	TTTA	4	3.8	15
Utg196490_LN:i:94257_RC:i:8_XO:i:0_pilon	34705	34718	A	1	14.0	14
Utg196490_LN:i:94257_RC:i:8_XO:i:0_pilon	34725	34736	G	1	12.0	12
Utg196490_LN:i:94257_RC:i:8_XO:i:0_pilon	42090	42108	ATT	3	6.3	19
Utg196490_LN:i:94257_RC:i:8_XO:i:0_pilon	47691	47702	A	1	12.0	12
Utg196490_LN:i:94257_RC:i:8_XO:i:0_pilon	47918	47932	A	1	15.0	15
Utg196490_LN:i:94257_RC:i:8_XO:i:0_pilon	47973	47990	T	1	18.0	18
Utg196490_LN:i:94257_RC:i:8_XO:i:0_pilon	49688	49700	T	1	13.0	13
Utg196490_LN:i:94257_RC:i:8_XO:i:0_pilon	52033	52045	C	1	13.0	13
Utg196490_LN:i:94257_RC:i:8_XO:i:0_pilon	52669	52684	T	1	16.0	16
Utg196490_LN:i:94257_RC:i:8_XO:i:0_pilon	52711	52725	T	1	15.0	15
Utg196490_LN:i:94257_RC:i:8_XO:i:0_pilon	63948	63962	TTTC	4	3.8	15
Utg196490_LN:i:94257_RC:i:8_XO:i:0_pilon	67778	67789	T	1	12.0	12
Utg196490_LN:i:94257_RC:i:8_XO:i:0_pilon	73856	73869	TTA	3	4.7	14
Utg196490_LN:i:94257_RC:i:8_XO:i:0_pilon	75170	75182	T	1	13.0	13
Utg196490_LN:i:94257_RC:i:8_XO:i:0_pilon	75840	75856	T	1	17.0	17
Utg196490_LN:i:94257_RC:i:8_XO:i:0_pilon	76036	76050	TTTA	4	3.8	15
Utg196490_LN:i:94257_RC:i:8_XO:i:0_pilon	80920	80931	CG	2	6.0	12
Utg196490_LN:i:94257_RC:i:8_XO:i:0_pilon	82338	82349	TTG	3	4.0	12
Utg196490_LN:i:94257_RC:i:8_XO:i:0_pilon	82701	82712	TTTG	4	3.0	12
Utg196490_LN:i:94257_RC:i:8_XO:i:0_pilon	82831	82842	TTTG	4	3.0	12
Utg196490_LN:i:94257_RC:i:8_XO:i:0_pilon	87896	87914	CAT	3	6.3	19
Utg196492_LN:i:514706_RC:i:47_XO:i:0_pilon	3217	3228	C	1	12.0	12
Utg196492_LN:i:514706_RC:i:47_XO:i:0_pilon	3297	3309	A	1	13.0	13
Utg196492_LN:i:514706_RC:i:47_XO:i:0_pilon	5808	5819	C	1	12.0	12
Utg196492_LN:i:514706_RC:i:47_XO:i:0_pilon	8819	8830	T	1	12.0	12
Utg196492_LN:i:514706_RC:i:47_XO:i:0_pilon	11920	11932	GT	2	6.5	13
Utg196492_LN:i:514706_RC:i:47_XO:i:0_pilon	14368	14384	T	1	17.0	17
Utg196492_LN:i:514706_RC:i:47_XO:i:0_pilon	14734	14745	ATTA	4	3.0	12
Utg196492_LN:i:514706_RC:i:47_XO:i:0_pilon	15609	15631	TTA	3	7.7	23
Utg196492_LN:i:514706_RC:i:47_XO:i:0_pilon	17877	17890	TGA	3	4.7	14
Utg196492_LN:i:514706_RC:i:47_XO:i:0_pilon	21942	21953	TACA	4	3.0	12
Utg196492_LN:i:514706_RC:i:47_XO:i:0_pilon	21951	21985	AC	2	17.5	35
Utg196492_LN:i:514706_RC:i:47_XO:i:0_pilon	22913	22924	GA	2	6.0	12
Utg196492_LN:i:514706_RC:i:47_XO:i:0_pilon	23157	23170	AG	2	7.0	14
Utg196492_LN:i:514706_RC:i:47_XO:i:0_pilon	26887	26900	AT	2	7.0	14
Utg196492_LN:i:514706_RC:i:47_XO:i:0_pilon	30676	30687	T	1	12.0	12
Utg196492_LN:i:514706_RC:i:47_XO:i:0_pilon	32786	32797	AT	2	6.0	12
Utg196492_LN:i:514706_RC:i:47_XO:i:0_pilon	33507	33524	T	1	18.0	18
Utg196492_LN:i:514706_RC:i:47_XO:i:0_pilon	41198	41210	AG	2	6.5	13
Utg196492_LN:i:514706_RC:i:47_XO:i:0_pilon	42743	42757	TGTA	4	3.8	15
Utg196492_LN:i:514706_RC:i:47_XO:i:0_pilon	42803	42816	A	1	14.0	14
Utg196492_LN:i:514706_RC:i:47_XO:i:0_pilon	42868	42880	T	1	13.0	13
Utg196492_LN:i:514706_RC:i:47_XO:i:0_pilon	46819	46832	A	1	14.0	14
Utg196492_LN:i:514706_RC:i:47_XO:i:0_pilon	47708	47720	A	1	13.0	13
Utg196492_LN:i:514706_RC:i:47_XO:i:0_pilon	48452	48508	TC	2	28.5	57
Utg196492_LN:i:514706_RC:i:47_XO:i:0_pilon	48526	48539	TATC	4	3.5	14
Utg196492_LN:i:514706_RC:i:47_XO:i:0_pilon	49229	49240	ACAA	4	3.0	12
Utg196492_LN:i:514706_RC:i:47_XO:i:0_pilon	56198	56211	AT	2	7.0	14
Utg196492_LN:i:514706_RC:i:47_XO:i:0_pilon	59681	59700	T	1	20.0	20
Utg196492_LN:i:514706_RC:i:47_XO:i:0_pilon	68882	68896	CAA	3	5.0	15
Utg196492_LN:i:514706_RC:i:47_XO:i:0_pilon	70955	70966	TTTA	4	3.0	12
Utg196492_LN:i:514706_RC:i:47_XO:i:0_pilon	83703	83715	TTGT	4	3.2	13
Utg196492_LN:i:514706_RC:i:47_XO:i:0_pilon	85734	85753	TAT	3	6.7	20
Utg196492_LN:i:514706_RC:i:47_XO:i:0_pilon	86031	86044	TG	2	7.0	14
Utg196492_LN:i:514706_RC:i:47_XO:i:0_pilon	96055	96068	AG	2	7.0	14
Utg196492_LN:i:514706_RC:i:47_XO:i:0_pilon	96410	96425	T	1	16.0	16
Utg196492_LN:i:514706_RC:i:47_XO:i:0_pilon	100881	100895	G	1	15.0	15
Utg196492_LN:i:514706_RC:i:47_XO:i:0_pilon	101695	101710	CAG	3	5.3	16
Utg196492_LN:i:514706_RC:i:47_XO:i:0_pilon	101854	101865	CAG	3	4.0	12
Utg196492_LN:i:514706_RC:i:47_XO:i:0_pilon	110604	110615	TGC	3	4.0	12
Utg196492_LN:i:514706_RC:i:47_XO:i:0_pilon	111777	111793	A	1	17.0	17
Utg196492_LN:i:514706_RC:i:47_XO:i:0_pilon	114326	114337	GACA	4	3.0	12
Utg196492_LN:i:514706_RC:i:47_XO:i:0_pilon	114427	114438	ATCG	4	3.0	12
Utg196492_LN:i:514706_RC:i:47_XO:i:0_pilon	118074	118086	C	1	13.0	13
Utg196492_LN:i:514706_RC:i:47_XO:i:0_pilon	118275	118288	TTA	3	4.7	14
Utg196492_LN:i:514706_RC:i:47_XO:i:0_pilon	121814	121825	AT	2	6.0	12
Utg196492_LN:i:514706_RC:i:47_XO:i:0_pilon	122395	122406	CA	2	6.0	12
Utg196492_LN:i:514706_RC:i:47_XO:i:0_pilon	122555	122566	AAC	3	4.0	12
Utg196492_LN:i:514706_RC:i:47_XO:i:0_pilon	123331	123342	TTAA	4	3.0	12
Utg196492_LN:i:514706_RC:i:47_XO:i:0_pilon	123977	123992	T	1	16.0	16
Utg196492_LN:i:514706_RC:i:47_XO:i:0_pilon	130103	130114	C	1	12.0	12
Utg196492_LN:i:514706_RC:i:47_XO:i:0_pilon	133196	133215	A	1	20.0	20
Utg196492_LN:i:514706_RC:i:47_XO:i:0_pilon	138708	138719	GGAT	4	3.0	12
Utg196492_LN:i:514706_RC:i:47_XO:i:0_pilon	138796	138807	GGAT	4	3.0	12
Utg196492_LN:i:514706_RC:i:47_XO:i:0_pilon	139275	139302	ATA	3	9.3	28
Utg196492_LN:i:514706_RC:i:47_XO:i:0_pilon	141635	141647	G	1	13.0	13
Utg196492_LN:i:514706_RC:i:47_XO:i:0_pilon	142444	142456	GCTA	4	3.2	13
Utg196492_LN:i:514706_RC:i:47_XO:i:0_pilon	144957	144970	TAA	3	4.7	14
Utg196492_LN:i:514706_RC:i:47_XO:i:0_pilon	148211	148226	AGGG	4	4.0	16
Utg196492_LN:i:514706_RC:i:47_XO:i:0_pilon	148287	148301	GAA	3	5.0	15
Utg196492_LN:i:514706_RC:i:47_XO:i:0_pilon	148442	148464	GT	2	11.5	23
Utg196492_LN:i:514706_RC:i:47_XO:i:0_pilon	148898	148912	TC	2	7.5	15
Utg196492_LN:i:514706_RC:i:47_XO:i:0_pilon	151350	151362	TGAA	4	3.2	13
Utg196492_LN:i:514706_RC:i:47_XO:i:0_pilon	153132	153144	AAT	3	4.3	13
Utg196492_LN:i:514706_RC:i:47_XO:i:0_pilon	155015	155052	AG	2	19.0	38
Utg196492_LN:i:514706_RC:i:47_XO:i:0_pilon	155152	155191	AG	2	20.0	40
Utg196492_LN:i:514706_RC:i:47_XO:i:0_pilon	155291	155307	GA	2	8.5	17
Utg196492_LN:i:514706_RC:i:47_XO:i:0_pilon	155350	155376	GA	2	13.5	27
Utg196492_LN:i:514706_RC:i:47_XO:i:0_pilon	158149	158160	AATA	4	3.0	12
Utg196492_LN:i:514706_RC:i:47_XO:i:0_pilon	163116	163134	TATT	4	4.8	19
Utg196492_LN:i:514706_RC:i:47_XO:i:0_pilon	163510	163521	T	1	12.0	12
Utg196492_LN:i:514706_RC:i:47_XO:i:0_pilon	166029	166066	TA	2	19.0	38
Utg196492_LN:i:514706_RC:i:47_XO:i:0_pilon	166721	166738	ATA	3	6.0	18
Utg196492_LN:i:514706_RC:i:47_XO:i:0_pilon	174525	174537	TTTG	4	3.2	13
Utg196492_LN:i:514706_RC:i:47_XO:i:0_pilon	174944	174978	AT	2	17.5	35
Utg196492_LN:i:514706_RC:i:47_XO:i:0_pilon	175438	175454	CAC	3	5.7	17
Utg196492_LN:i:514706_RC:i:47_XO:i:0_pilon	182535	182558	GTTT	4	6.0	24
Utg196492_LN:i:514706_RC:i:47_XO:i:0_pilon	183613	183630	A	1	18.0	18
Utg196492_LN:i:514706_RC:i:47_XO:i:0_pilon	183630	183649	AT	2	10.0	20
Utg196492_LN:i:514706_RC:i:47_XO:i:0_pilon	187059	187070	CAA	3	4.0	12
Utg196492_LN:i:514706_RC:i:47_XO:i:0_pilon	187298	187309	C	1	12.0	12
Utg196492_LN:i:514706_RC:i:47_XO:i:0_pilon	193326	193345	TCC	3	6.7	20
Utg196492_LN:i:514706_RC:i:47_XO:i:0_pilon	196047	196060	TCG	3	4.7	14
Utg196492_LN:i:514706_RC:i:47_XO:i:0_pilon	197668	197693	TC	2	13.0	26
Utg196492_LN:i:514706_RC:i:47_XO:i:0_pilon	207551	207562	G	1	12.0	12
Utg196492_LN:i:514706_RC:i:47_XO:i:0_pilon	208466	208477	TTG	3	4.0	12
Utg196492_LN:i:514706_RC:i:47_XO:i:0_pilon	208518	208529	A	1	12.0	12
Utg196492_LN:i:514706_RC:i:47_XO:i:0_pilon	210568	210584	T	1	17.0	17
Utg196492_LN:i:514706_RC:i:47_XO:i:0_pilon	221360	221371	C	1	12.0	12
Utg196492_LN:i:514706_RC:i:47_XO:i:0_pilon	221835	221855	A	1	21.0	21
Utg196492_LN:i:514706_RC:i:47_XO:i:0_pilon	221853	221883	AAAT	4	7.8	31
Utg196492_LN:i:514706_RC:i:47_XO:i:0_pilon	222870	222890	TAA	3	7.0	21
Utg196492_LN:i:514706_RC:i:47_XO:i:0_pilon	228551	228565	G	1	15.0	15
Utg196492_LN:i:514706_RC:i:47_XO:i:0_pilon	228603	228614	TTA	3	4.0	12
Utg196492_LN:i:514706_RC:i:47_XO:i:0_pilon	229571	229591	TAC	3	7.0	21
Utg196492_LN:i:514706_RC:i:47_XO:i:0_pilon	229733	229755	ATG	3	7.7	23
Utg196492_LN:i:514706_RC:i:47_XO:i:0_pilon	230001	230012	TTC	3	4.0	12
Utg196492_LN:i:514706_RC:i:47_XO:i:0_pilon	238056	238071	ATA	3	5.3	16
Utg196492_LN:i:514706_RC:i:47_XO:i:0_pilon	239934	239950	G	1	17.0	17
Utg196492_LN:i:514706_RC:i:47_XO:i:0_pilon	240395	240415	A	1	21.0	21
Utg196492_LN:i:514706_RC:i:47_XO:i:0_pilon	241037	241049	AT	2	6.5	13
Utg196492_LN:i:514706_RC:i:47_XO:i:0_pilon	242364	242377	GTTA	4	3.5	14
Utg196492_LN:i:514706_RC:i:47_XO:i:0_pilon	244659	244670	A	1	12.0	12
Utg196492_LN:i:514706_RC:i:47_XO:i:0_pilon	244811	244823	CGCC	4	3.2	13
Utg196492_LN:i:514706_RC:i:47_XO:i:0_pilon	247920	247932	ATA	3	4.3	13
Utg196492_LN:i:514706_RC:i:47_XO:i:0_pilon	248551	248562	AG	2	6.0	12
Utg196492_LN:i:514706_RC:i:47_XO:i:0_pilon	252748	252759	GA	2	6.0	12
Utg196492_LN:i:514706_RC:i:47_XO:i:0_pilon	256315	256328	ATT	3	4.7	14
Utg196492_LN:i:514706_RC:i:47_XO:i:0_pilon	257874	257887	AG	2	7.0	14
Utg196492_LN:i:514706_RC:i:47_XO:i:0_pilon	257912	257924	GA	2	6.5	13
Utg196492_LN:i:514706_RC:i:47_XO:i:0_pilon	258724	258739	A	1	16.0	16
Utg196492_LN:i:514706_RC:i:47_XO:i:0_pilon	259512	259523	AT	2	6.0	12
Utg196492_LN:i:514706_RC:i:47_XO:i:0_pilon	262270	262282	AAGA	4	3.2	13
Utg196492_LN:i:514706_RC:i:47_XO:i:0_pilon	262816	262828	TATC	4	3.2	13
Utg196492_LN:i:514706_RC:i:47_XO:i:0_pilon	262833	262847	ATTT	4	3.8	15
Utg196492_LN:i:514706_RC:i:47_XO:i:0_pilon	262860	262874	G	1	15.0	15
Utg196492_LN:i:514706_RC:i:47_XO:i:0_pilon	266924	266936	A	1	13.0	13
Utg196492_LN:i:514706_RC:i:47_XO:i:0_pilon	268720	268731	TA	2	6.0	12
Utg196492_LN:i:514706_RC:i:47_XO:i:0_pilon	268764	268775	A	1	12.0	12
Utg196492_LN:i:514706_RC:i:47_XO:i:0_pilon	269932	269948	G	1	17.0	17
Utg196492_LN:i:514706_RC:i:47_XO:i:0_pilon	270043	270081	AG	2	19.5	39
Utg196492_LN:i:514706_RC:i:47_XO:i:0_pilon	272372	272386	TC	2	7.5	15
Utg196492_LN:i:514706_RC:i:47_XO:i:0_pilon	272386	272398	T	1	13.0	13
Utg196492_LN:i:514706_RC:i:47_XO:i:0_pilon	275101	275113	AAC	3	4.3	13
Utg196492_LN:i:514706_RC:i:47_XO:i:0_pilon	277420	277439	CT	2	10.0	20
Utg196492_LN:i:514706_RC:i:47_XO:i:0_pilon	277692	277704	A	1	13.0	13
Utg196492_LN:i:514706_RC:i:47_XO:i:0_pilon	280801	280812	A	1	12.0	12
Utg196492_LN:i:514706_RC:i:47_XO:i:0_pilon	282860	282871	G	1	12.0	12
Utg196492_LN:i:514706_RC:i:47_XO:i:0_pilon	288135	288146	A	1	12.0	12
Utg196492_LN:i:514706_RC:i:47_XO:i:0_pilon	288178	288197	C	1	20.0	20
Utg196492_LN:i:514706_RC:i:47_XO:i:0_pilon	288237	288252	A	1	16.0	16
Utg196492_LN:i:514706_RC:i:47_XO:i:0_pilon	288295	288307	TGT	3	4.3	13
Utg196492_LN:i:514706_RC:i:47_XO:i:0_pilon	288767	288779	AT	2	6.5	13
Utg196492_LN:i:514706_RC:i:47_XO:i:0_pilon	290351	290362	AACT	4	3.0	12
Utg196492_LN:i:514706_RC:i:47_XO:i:0_pilon	293430	293441	GATT	4	3.0	12
Utg196492_LN:i:514706_RC:i:47_XO:i:0_pilon	296004	296029	TTTG	4	6.5	26
Utg196492_LN:i:514706_RC:i:47_XO:i:0_pilon	298384	298399	TG	2	8.0	16
Utg196492_LN:i:514706_RC:i:47_XO:i:0_pilon	299349	299362	ACGA	4	3.5	14
Utg196492_LN:i:514706_RC:i:47_XO:i:0_pilon	300554	300576	GA	2	11.5	23
Utg196492_LN:i:514706_RC:i:47_XO:i:0_pilon	300672	300702	AG	2	15.5	31
Utg196492_LN:i:514706_RC:i:47_XO:i:0_pilon	301748	301762	TC	2	7.5	15
Utg196492_LN:i:514706_RC:i:47_XO:i:0_pilon	301897	301913	T	1	17.0	17
Utg196492_LN:i:514706_RC:i:47_XO:i:0_pilon	302570	302582	TAAA	4	3.2	13
Utg196492_LN:i:514706_RC:i:47_XO:i:0_pilon	306888	306899	T	1	12.0	12
Utg196492_LN:i:514706_RC:i:47_XO:i:0_pilon	307009	307022	CT	2	7.0	14
Utg196492_LN:i:514706_RC:i:47_XO:i:0_pilon	307091	307102	A	1	12.0	12
Utg196492_LN:i:514706_RC:i:47_XO:i:0_pilon	310892	310915	TAT	3	8.0	24
Utg196492_LN:i:514706_RC:i:47_XO:i:0_pilon	313642	313659	A	1	18.0	18
Utg196492_LN:i:514706_RC:i:47_XO:i:0_pilon	316642	316653	G	1	12.0	12
Utg196492_LN:i:514706_RC:i:47_XO:i:0_pilon	321298	321317	AAT	3	6.7	20
Utg196492_LN:i:514706_RC:i:47_XO:i:0_pilon	321608	321621	AGAA	4	3.5	14
Utg196492_LN:i:514706_RC:i:47_XO:i:0_pilon	322384	322399	GA	2	8.0	16
Utg196492_LN:i:514706_RC:i:47_XO:i:0_pilon	324640	324651	T	1	12.0	12
Utg196492_LN:i:514706_RC:i:47_XO:i:0_pilon	330339	330380	A	1	42.0	42
Utg196492_LN:i:514706_RC:i:47_XO:i:0_pilon	330761	330775	TA	2	7.5	15
Utg196492_LN:i:514706_RC:i:47_XO:i:0_pilon	334019	334033	GTT	3	5.0	15
Utg196492_LN:i:514706_RC:i:47_XO:i:0_pilon	335166	335180	AG	2	7.5	15
Utg196492_LN:i:514706_RC:i:47_XO:i:0_pilon	335350	335364	A	1	15.0	15
Utg196492_LN:i:514706_RC:i:47_XO:i:0_pilon	337306	337318	GA	2	6.5	13
Utg196492_LN:i:514706_RC:i:47_XO:i:0_pilon	339538	339565	AG	2	14.0	28
Utg196492_LN:i:514706_RC:i:47_XO:i:0_pilon	339565	339577	G	1	13.0	13
Utg196492_LN:i:514706_RC:i:47_XO:i:0_pilon	340378	340390	GAA	3	4.3	13
Utg196492_LN:i:514706_RC:i:47_XO:i:0_pilon	342771	342789	TA	2	9.5	19
Utg196492_LN:i:514706_RC:i:47_XO:i:0_pilon	343693	343707	A	1	15.0	15
Utg196492_LN:i:514706_RC:i:47_XO:i:0_pilon	345088	345107	AC	2	10.0	20
Utg196492_LN:i:514706_RC:i:47_XO:i:0_pilon	349151	349166	AAT	3	5.3	16
Utg196492_LN:i:514706_RC:i:47_XO:i:0_pilon	352913	352929	TG	2	8.5	17
Utg196492_LN:i:514706_RC:i:47_XO:i:0_pilon	352954	352974	AGAC	4	5.2	21
Utg196492_LN:i:514706_RC:i:47_XO:i:0_pilon	353147	353158	ATTG	4	3.0	12
Utg196492_LN:i:514706_RC:i:47_XO:i:0_pilon	356635	356646	A	1	12.0	12
Utg196492_LN:i:514706_RC:i:47_XO:i:0_pilon	356867	356880	A	1	14.0	14
Utg196492_LN:i:514706_RC:i:47_XO:i:0_pilon	356887	356908	T	1	22.0	22
Utg196492_LN:i:514706_RC:i:47_XO:i:0_pilon	372139	372177	AT	2	19.5	39
Utg196492_LN:i:514706_RC:i:47_XO:i:0_pilon	373689	373704	GAT	3	5.3	16
Utg196492_LN:i:514706_RC:i:47_XO:i:0_pilon	381770	381784	GGGA	4	3.8	15
Utg196492_LN:i:514706_RC:i:47_XO:i:0_pilon	384546	384558	C	1	13.0	13
Utg196492_LN:i:514706_RC:i:47_XO:i:0_pilon	387561	387588	TTCA	4	7.0	28
Utg196492_LN:i:514706_RC:i:47_XO:i:0_pilon	387801	387812	A	1	12.0	12
Utg196492_LN:i:514706_RC:i:47_XO:i:0_pilon	388618	388629	TTAA	4	3.0	12
Utg196492_LN:i:514706_RC:i:47_XO:i:0_pilon	389971	389983	C	1	13.0	13
Utg196492_LN:i:514706_RC:i:47_XO:i:0_pilon	392425	392438	A	1	14.0	14
Utg196492_LN:i:514706_RC:i:47_XO:i:0_pilon	395068	395079	C	1	12.0	12
Utg196492_LN:i:514706_RC:i:47_XO:i:0_pilon	399236	399248	GTCA	4	3.2	13
Utg196492_LN:i:514706_RC:i:47_XO:i:0_pilon	402165	402181	AGGG	4	4.2	17
Utg196492_LN:i:514706_RC:i:47_XO:i:0_pilon	402340	402351	G	1	12.0	12
Utg196492_LN:i:514706_RC:i:47_XO:i:0_pilon	402599	402612	AG	2	7.0	14
Utg196492_LN:i:514706_RC:i:47_XO:i:0_pilon	404512	404526	GAT	3	5.0	15
Utg196492_LN:i:514706_RC:i:47_XO:i:0_pilon	407133	407148	AG	2	8.0	16
Utg196492_LN:i:514706_RC:i:47_XO:i:0_pilon	407212	407241	GA	2	15.0	30
Utg196492_LN:i:514706_RC:i:47_XO:i:0_pilon	408868	408879	G	1	12.0	12
Utg196492_LN:i:514706_RC:i:47_XO:i:0_pilon	409756	409776	TTAT	4	5.2	21
Utg196492_LN:i:514706_RC:i:47_XO:i:0_pilon	409798	409814	T	1	17.0	17
Utg196492_LN:i:514706_RC:i:47_XO:i:0_pilon	412206	412271	GA	2	33.0	66
Utg196492_LN:i:514706_RC:i:47_XO:i:0_pilon	412277	412291	G	1	15.0	15
Utg196492_LN:i:514706_RC:i:47_XO:i:0_pilon	415949	416005	AG	2	28.5	57
Utg196492_LN:i:514706_RC:i:47_XO:i:0_pilon	419734	419753	GA	2	10.0	20
Utg196492_LN:i:514706_RC:i:47_XO:i:0_pilon	419809	419820	AAAG	4	3.0	12
Utg196492_LN:i:514706_RC:i:47_XO:i:0_pilon	419990	420015	AG	2	13.0	26
Utg196492_LN:i:514706_RC:i:47_XO:i:0_pilon	420051	420062	AG	2	6.0	12
Utg196492_LN:i:514706_RC:i:47_XO:i:0_pilon	425057	425071	ATA	3	5.0	15
Utg196492_LN:i:514706_RC:i:47_XO:i:0_pilon	425265	425279	ATA	3	5.0	15
Utg196492_LN:i:514706_RC:i:47_XO:i:0_pilon	425516	425582	AG	2	33.5	67
Utg196492_LN:i:514706_RC:i:47_XO:i:0_pilon	431789	431824	AG	2	18.0	36
Utg196492_LN:i:514706_RC:i:47_XO:i:0_pilon	432512	432524	C	1	13.0	13
Utg196492_LN:i:514706_RC:i:47_XO:i:0_pilon	437613	437661	CT	2	24.5	49
Utg196492_LN:i:514706_RC:i:47_XO:i:0_pilon	438206	438218	AACA	4	3.2	13
Utg196492_LN:i:514706_RC:i:47_XO:i:0_pilon	445840	445851	C	1	12.0	12
Utg196492_LN:i:514706_RC:i:47_XO:i:0_pilon	446208	446224	TAA	3	5.7	17
Utg196492_LN:i:514706_RC:i:47_XO:i:0_pilon	447860	447874	ATA	3	5.0	15
Utg196492_LN:i:514706_RC:i:47_XO:i:0_pilon	449617	449634	T	1	18.0	18
Utg196492_LN:i:514706_RC:i:47_XO:i:0_pilon	451228	451241	ATT	3	4.7	14
Utg196492_LN:i:514706_RC:i:47_XO:i:0_pilon	451763	451776	TG	2	7.0	14
Utg196492_LN:i:514706_RC:i:47_XO:i:0_pilon	454281	454297	G	1	17.0	17
Utg196492_LN:i:514706_RC:i:47_XO:i:0_pilon	454920	454941	A	1	22.0	22
Utg196492_LN:i:514706_RC:i:47_XO:i:0_pilon	457913	457932	T	1	20.0	20
Utg196492_LN:i:514706_RC:i:47_XO:i:0_pilon	458019	458031	CTCA	4	3.2	13
Utg196492_LN:i:514706_RC:i:47_XO:i:0_pilon	460215	460233	AAT	3	6.3	19
Utg196492_LN:i:514706_RC:i:47_XO:i:0_pilon	461120	461132	TGTT	4	3.2	13
Utg196492_LN:i:514706_RC:i:47_XO:i:0_pilon	461140	461153	A	1	14.0	14
Utg196492_LN:i:514706_RC:i:47_XO:i:0_pilon	461503	461514	A	1	12.0	12
Utg196492_LN:i:514706_RC:i:47_XO:i:0_pilon	467278	467289	TCA	3	4.0	12
Utg196492_LN:i:514706_RC:i:47_XO:i:0_pilon	468029	468042	T	1	14.0	14
Utg196492_LN:i:514706_RC:i:47_XO:i:0_pilon	470583	470596	A	1	14.0	14
Utg196492_LN:i:514706_RC:i:47_XO:i:0_pilon	472602	472626	A	1	25.0	25
Utg196492_LN:i:514706_RC:i:47_XO:i:0_pilon	477502	477515	T	1	14.0	14
Utg196492_LN:i:514706_RC:i:47_XO:i:0_pilon	477523	477546	A	1	24.0	24
Utg196492_LN:i:514706_RC:i:47_XO:i:0_pilon	480743	480754	G	1	12.0	12
Utg196492_LN:i:514706_RC:i:47_XO:i:0_pilon	480940	480999	CT	2	30.0	60
Utg196492_LN:i:514706_RC:i:47_XO:i:0_pilon	482687	482699	AAT	3	4.3	13
Utg196492_LN:i:514706_RC:i:47_XO:i:0_pilon	484694	484705	G	1	12.0	12
Utg196492_LN:i:514706_RC:i:47_XO:i:0_pilon	485176	485187	AT	2	6.0	12
Utg196492_LN:i:514706_RC:i:47_XO:i:0_pilon	485295	485307	AGA	3	4.3	13
Utg196492_LN:i:514706_RC:i:47_XO:i:0_pilon	487308	487323	AAC	3	5.3	16
Utg196492_LN:i:514706_RC:i:47_XO:i:0_pilon	487640	487651	AAC	3	4.0	12
Utg196492_LN:i:514706_RC:i:47_XO:i:0_pilon	489718	489740	A	1	23.0	23
Utg196492_LN:i:514706_RC:i:47_XO:i:0_pilon	492954	492965	AAT	3	4.0	12
Utg196492_LN:i:514706_RC:i:47_XO:i:0_pilon	493298	493326	CA	2	14.5	29
Utg196492_LN:i:514706_RC:i:47_XO:i:0_pilon	494905	494919	ATTT	4	3.8	15
Utg196492_LN:i:514706_RC:i:47_XO:i:0_pilon	495257	495279	TG	2	11.5	23
Utg196492_LN:i:514706_RC:i:47_XO:i:0_pilon	496084	496106	AAT	3	7.7	23
Utg196492_LN:i:514706_RC:i:47_XO:i:0_pilon	498507	498521	A	1	15.0	15
Utg196492_LN:i:514706_RC:i:47_XO:i:0_pilon	500572	500591	ATTA	4	5.0	20
Utg196492_LN:i:514706_RC:i:47_XO:i:0_pilon	500965	500983	A	1	19.0	19
Utg196492_LN:i:514706_RC:i:47_XO:i:0_pilon	501123	501142	A	1	20.0	20
Utg196492_LN:i:514706_RC:i:47_XO:i:0_pilon	501206	501220	G	1	15.0	15
Utg196492_LN:i:514706_RC:i:47_XO:i:0_pilon	506583	506597	AGG	3	5.0	15
Utg196492_LN:i:514706_RC:i:47_XO:i:0_pilon	508356	508367	G	1	12.0	12
Utg196492_LN:i:514706_RC:i:47_XO:i:0_pilon	509712	509725	CA	2	7.0	14
Utg196492_LN:i:514706_RC:i:47_XO:i:0_pilon	510970	510989	TAA	3	6.7	20
Utg196492_LN:i:514706_RC:i:47_XO:i:0_pilon	512589	512602	ATT	3	4.7	14
Utg196492_LN:i:514706_RC:i:47_XO:i:0_pilon	514435	514449	TG	2	7.5	15
Utg196492_LN:i:514706_RC:i:47_XO:i:0_pilon	516165	516177	T	1	13.0	13
Utg196492_LN:i:514706_RC:i:47_XO:i:0_pilon	517812	517828	AG	2	8.5	17
Utg196492_LN:i:514706_RC:i:47_XO:i:0_pilon	519699	519711	AGAA	4	3.2	13
Utg196492_LN:i:514706_RC:i:47_XO:i:0_pilon	519709	519722	A	1	14.0	14
Utg196492_LN:i:514706_RC:i:47_XO:i:0_pilon	521300	521313	A	1	14.0	14
Utg196494_LN:i:572414_RC:i:41_XO:i:0_pilon	3695	3708	TTAT	4	3.5	14
Utg196494_LN:i:572414_RC:i:41_XO:i:0_pilon	4233	4244	ATG	3	4.0	12
Utg196494_LN:i:572414_RC:i:41_XO:i:0_pilon	12011	12022	ATTA	4	3.0	12
Utg196494_LN:i:572414_RC:i:41_XO:i:0_pilon	15499	15562	TA	2	32.0	64
Utg196494_LN:i:572414_RC:i:41_XO:i:0_pilon	17430	17455	A	1	26.0	26
Utg196494_LN:i:572414_RC:i:41_XO:i:0_pilon	18089	18105	TTG	3	5.7	17
Utg196494_LN:i:572414_RC:i:41_XO:i:0_pilon	19456	19468	GCA	3	4.3	13
Utg196494_LN:i:572414_RC:i:41_XO:i:0_pilon	21445	21465	TC	2	10.5	21
Utg196494_LN:i:572414_RC:i:41_XO:i:0_pilon	21468	21481	T	1	14.0	14
Utg196494_LN:i:572414_RC:i:41_XO:i:0_pilon	21486	21497	G	1	12.0	12
Utg196494_LN:i:572414_RC:i:41_XO:i:0_pilon	22493	22504	ATT	3	4.0	12
Utg196494_LN:i:572414_RC:i:41_XO:i:0_pilon	22503	22515	T	1	13.0	13
Utg196494_LN:i:572414_RC:i:41_XO:i:0_pilon	22774	22792	GA	2	9.5	19
Utg196494_LN:i:572414_RC:i:41_XO:i:0_pilon	22792	22804	G	1	13.0	13
Utg196494_LN:i:572414_RC:i:41_XO:i:0_pilon	23483	23494	A	1	12.0	12
Utg196494_LN:i:572414_RC:i:41_XO:i:0_pilon	24610	24626	A	1	17.0	17
Utg196494_LN:i:572414_RC:i:41_XO:i:0_pilon	25131	25151	AG	2	10.5	21
Utg196494_LN:i:572414_RC:i:41_XO:i:0_pilon	25152	25164	AGGG	4	3.2	13
Utg196494_LN:i:572414_RC:i:41_XO:i:0_pilon	25925	25942	CTTT	4	4.5	18
Utg196494_LN:i:572414_RC:i:41_XO:i:0_pilon	26313	26325	CCCT	4	3.2	13
Utg196494_LN:i:572414_RC:i:41_XO:i:0_pilon	26808	26827	T	1	20.0	20
Utg196494_LN:i:572414_RC:i:41_XO:i:0_pilon	28807	28818	ATA	3	4.0	12
Utg196494_LN:i:572414_RC:i:41_XO:i:0_pilon	34585	34598	GA	2	7.0	14
Utg196494_LN:i:572414_RC:i:41_XO:i:0_pilon	37592	37605	ATA	3	4.7	14
Utg196494_LN:i:572414_RC:i:41_XO:i:0_pilon	38062	38083	A	1	22.0	22
Utg196494_LN:i:572414_RC:i:41_XO:i:0_pilon	38301	38325	A	1	25.0	25
Utg196494_LN:i:572414_RC:i:41_XO:i:0_pilon	41620	41635	AC	2	8.0	16
Utg196494_LN:i:572414_RC:i:41_XO:i:0_pilon	42157	42188	ATC	3	10.7	32
Utg196494_LN:i:572414_RC:i:41_XO:i:0_pilon	45278	45291	TTG	3	4.7	14
Utg196494_LN:i:572414_RC:i:41_XO:i:0_pilon	48272	48297	CTA	3	8.7	26
Utg196494_LN:i:572414_RC:i:41_XO:i:0_pilon	48925	48938	T	1	14.0	14
Utg196494_LN:i:572414_RC:i:41_XO:i:0_pilon	49520	49531	ACGA	4	3.0	12
Utg196494_LN:i:572414_RC:i:41_XO:i:0_pilon	50944	50957	AAAG	4	3.5	14
Utg196494_LN:i:572414_RC:i:41_XO:i:0_pilon	52032	52043	A	1	12.0	12
Utg196494_LN:i:572414_RC:i:41_XO:i:0_pilon	55318	55343	TAA	3	8.7	26
Utg196494_LN:i:572414_RC:i:41_XO:i:0_pilon	56374	56385	CATT	4	3.0	12
Utg196494_LN:i:572414_RC:i:41_XO:i:0_pilon	58538	58559	CT	2	11.0	22
Utg196494_LN:i:572414_RC:i:41_XO:i:0_pilon	64344	64355	A	1	12.0	12
Utg196494_LN:i:572414_RC:i:41_XO:i:0_pilon	64951	64963	TTA	3	4.3	13
Utg196494_LN:i:572414_RC:i:41_XO:i:0_pilon	67187	67198	A	1	12.0	12
Utg196494_LN:i:572414_RC:i:41_XO:i:0_pilon	68911	68923	AAT	3	4.3	13
Utg196494_LN:i:572414_RC:i:41_XO:i:0_pilon	70347	70374	GA	2	14.0	28
Utg196494_LN:i:572414_RC:i:41_XO:i:0_pilon	71406	71422	AT	2	8.5	17
Utg196494_LN:i:572414_RC:i:41_XO:i:0_pilon	77188	77199	TCA	3	4.0	12
Utg196494_LN:i:572414_RC:i:41_XO:i:0_pilon	81699	81710	TGG	3	4.0	12
Utg196494_LN:i:572414_RC:i:41_XO:i:0_pilon	81764	81777	TCA	3	4.7	14
Utg196494_LN:i:572414_RC:i:41_XO:i:0_pilon	85517	85532	TTA	3	5.3	16
Utg196494_LN:i:572414_RC:i:41_XO:i:0_pilon	86890	86903	ACA	3	4.7	14
Utg196494_LN:i:572414_RC:i:41_XO:i:0_pilon	90180	90204	AG	2	12.5	25
Utg196494_LN:i:572414_RC:i:41_XO:i:0_pilon	90658	90671	AAT	3	4.7	14
Utg196494_LN:i:572414_RC:i:41_XO:i:0_pilon	91175	91188	ATGG	4	3.5	14
Utg196494_LN:i:572414_RC:i:41_XO:i:0_pilon	93528	93548	TTC	3	7.0	21
Utg196494_LN:i:572414_RC:i:41_XO:i:0_pilon	96701	96712	AAAT	4	3.0	12
Utg196494_LN:i:572414_RC:i:41_XO:i:0_pilon	97373	97384	ATTT	4	3.0	12
Utg196494_LN:i:572414_RC:i:41_XO:i:0_pilon	98153	98167	AAAT	4	3.8	15
Utg196494_LN:i:572414_RC:i:41_XO:i:0_pilon	98574	98587	T	1	14.0	14
Utg196494_LN:i:572414_RC:i:41_XO:i:0_pilon	99493	99507	T	1	15.0	15
Utg196494_LN:i:572414_RC:i:41_XO:i:0_pilon	99548	99559	C	1	12.0	12
Utg196494_LN:i:572414_RC:i:41_XO:i:0_pilon	101225	101248	AT	2	12.0	24
Utg196494_LN:i:572414_RC:i:41_XO:i:0_pilon	105391	105403	ATG	3	4.3	13
Utg196494_LN:i:572414_RC:i:41_XO:i:0_pilon	106803	106817	A	1	15.0	15
Utg196494_LN:i:572414_RC:i:41_XO:i:0_pilon	107561	107573	CAC	3	4.3	13
Utg196494_LN:i:572414_RC:i:41_XO:i:0_pilon	108572	108592	AG	2	10.5	21
Utg196494_LN:i:572414_RC:i:41_XO:i:0_pilon	109996	110008	TATC	4	3.2	13
Utg196494_LN:i:572414_RC:i:41_XO:i:0_pilon	116243	116254	TAAA	4	3.0	12
Utg196494_LN:i:572414_RC:i:41_XO:i:0_pilon	121674	121688	AGAA	4	3.8	15
Utg196494_LN:i:572414_RC:i:41_XO:i:0_pilon	122306	122318	ACG	3	4.3	13
Utg196494_LN:i:572414_RC:i:41_XO:i:0_pilon	123291	123303	A	1	13.0	13
Utg196494_LN:i:572414_RC:i:41_XO:i:0_pilon	124036	124047	GGTC	4	3.0	12
Utg196494_LN:i:572414_RC:i:41_XO:i:0_pilon	128624	128641	AT	2	9.0	18
Utg196494_LN:i:572414_RC:i:41_XO:i:0_pilon	129829	129856	A	1	28.0	28
Utg196494_LN:i:572414_RC:i:41_XO:i:0_pilon	130939	130952	ATT	3	4.7	14
Utg196494_LN:i:572414_RC:i:41_XO:i:0_pilon	135364	135390	T	1	27.0	27
Utg196494_LN:i:572414_RC:i:41_XO:i:0_pilon	143206	143218	G	1	13.0	13
Utg196494_LN:i:572414_RC:i:41_XO:i:0_pilon	144550	144561	CAAA	4	3.0	12
Utg196494_LN:i:572414_RC:i:41_XO:i:0_pilon	145914	145926	CCA	3	4.3	13
Utg196494_LN:i:572414_RC:i:41_XO:i:0_pilon	147210	147225	A	1	16.0	16
Utg196494_LN:i:572414_RC:i:41_XO:i:0_pilon	151503	151514	T	1	12.0	12
Utg196494_LN:i:572414_RC:i:41_XO:i:0_pilon	152660	152673	TGTA	4	3.5	14
Utg196494_LN:i:572414_RC:i:41_XO:i:0_pilon	157021	157034	T	1	14.0	14
Utg196494_LN:i:572414_RC:i:41_XO:i:0_pilon	162847	162858	TAAA	4	3.0	12
Utg196494_LN:i:572414_RC:i:41_XO:i:0_pilon	162856	162868	AAAC	4	3.2	13
Utg196494_LN:i:572414_RC:i:41_XO:i:0_pilon	162874	162887	A	1	14.0	14
Utg196494_LN:i:572414_RC:i:41_XO:i:0_pilon	163233	163244	AAAT	4	3.0	12
Utg196494_LN:i:572414_RC:i:41_XO:i:0_pilon	166381	166395	C	1	15.0	15
Utg196494_LN:i:572414_RC:i:41_XO:i:0_pilon	166966	166977	T	1	12.0	12
Utg196494_LN:i:572414_RC:i:41_XO:i:0_pilon	175935	175948	TGA	3	4.7	14
Utg196494_LN:i:572414_RC:i:41_XO:i:0_pilon	176164	176176	AAT	3	4.3	13
Utg196494_LN:i:572414_RC:i:41_XO:i:0_pilon	176397	176420	AT	2	12.0	24
Utg196494_LN:i:572414_RC:i:41_XO:i:0_pilon	179774	179785	AT	2	6.0	12
Utg196494_LN:i:572414_RC:i:41_XO:i:0_pilon	184852	184865	TTA	3	4.7	14
Utg196494_LN:i:572414_RC:i:41_XO:i:0_pilon	185050	185071	AATC	4	5.5	22
Utg196494_LN:i:572414_RC:i:41_XO:i:0_pilon	185577	185589	TA	2	6.5	13
Utg196494_LN:i:572414_RC:i:41_XO:i:0_pilon	186565	186576	G	1	12.0	12
Utg196494_LN:i:572414_RC:i:41_XO:i:0_pilon	194482	194494	AC	2	6.5	13
Utg196494_LN:i:572414_RC:i:41_XO:i:0_pilon	195305	195316	ATA	3	4.0	12
Utg196494_LN:i:572414_RC:i:41_XO:i:0_pilon	198287	198299	AATA	4	3.2	13
Utg196494_LN:i:572414_RC:i:41_XO:i:0_pilon	198394	198406	AATA	4	3.2	13
Utg196494_LN:i:572414_RC:i:41_XO:i:0_pilon	198488	198504	AATA	4	4.2	17
Utg196494_LN:i:572414_RC:i:41_XO:i:0_pilon	198586	198598	AATA	4	3.2	13
Utg196494_LN:i:572414_RC:i:41_XO:i:0_pilon	198680	198696	AATA	4	4.2	17
Utg196494_LN:i:572414_RC:i:41_XO:i:0_pilon	198784	198796	AATA	4	3.2	13
Utg196494_LN:i:572414_RC:i:41_XO:i:0_pilon	201313	201327	TTG	3	5.0	15
Utg196494_LN:i:572414_RC:i:41_XO:i:0_pilon	201682	201695	GCGA	4	3.5	14
Utg196494_LN:i:572414_RC:i:41_XO:i:0_pilon	205569	205580	G	1	12.0	12
Utg196494_LN:i:572414_RC:i:41_XO:i:0_pilon	206589	206607	GA	2	9.5	19
Utg196494_LN:i:572414_RC:i:41_XO:i:0_pilon	206642	206653	TGCA	4	3.0	12
Utg196494_LN:i:572414_RC:i:41_XO:i:0_pilon	208171	208187	TGAT	4	4.2	17
Utg196494_LN:i:572414_RC:i:41_XO:i:0_pilon	208279	208295	TGAT	4	4.2	17
Utg196494_LN:i:572414_RC:i:41_XO:i:0_pilon	209014	209026	TATT	4	3.2	13
Utg196494_LN:i:572414_RC:i:41_XO:i:0_pilon	210105	210120	ATA	3	5.3	16
Utg196494_LN:i:572414_RC:i:41_XO:i:0_pilon	212392	212405	AT	2	7.0	14
Utg196494_LN:i:572414_RC:i:41_XO:i:0_pilon	215053	215069	A	1	17.0	17
Utg196494_LN:i:572414_RC:i:41_XO:i:0_pilon	215234	215246	AGAA	4	3.2	13
Utg196494_LN:i:572414_RC:i:41_XO:i:0_pilon	218663	218674	A	1	12.0	12
Utg196494_LN:i:572414_RC:i:41_XO:i:0_pilon	219194	219210	TTG	3	5.7	17
Utg196494_LN:i:572414_RC:i:41_XO:i:0_pilon	220096	220115	TCT	3	6.7	20
Utg196494_LN:i:572414_RC:i:41_XO:i:0_pilon	220780	220792	G	1	13.0	13
Utg196494_LN:i:572414_RC:i:41_XO:i:0_pilon	221078	221094	GGT	3	5.7	17
Utg196494_LN:i:572414_RC:i:41_XO:i:0_pilon	221789	221801	G	1	13.0	13
Utg196494_LN:i:572414_RC:i:41_XO:i:0_pilon	221911	221923	T	1	13.0	13
Utg196494_LN:i:572414_RC:i:41_XO:i:0_pilon	221969	221980	G	1	12.0	12
Utg196494_LN:i:572414_RC:i:41_XO:i:0_pilon	221992	222012	T	1	21.0	21
Utg196494_LN:i:572414_RC:i:41_XO:i:0_pilon	222070	222085	G	1	16.0	16
Utg196494_LN:i:572414_RC:i:41_XO:i:0_pilon	222925	222941	TC	2	8.5	17
Utg196494_LN:i:572414_RC:i:41_XO:i:0_pilon	229712	229723	GGT	3	4.0	12
Utg196494_LN:i:572414_RC:i:41_XO:i:0_pilon	230371	230395	CT	2	12.5	25
Utg196494_LN:i:572414_RC:i:41_XO:i:0_pilon	230969	230999	CT	2	15.5	31
Utg196494_LN:i:572414_RC:i:41_XO:i:0_pilon	232696	232715	TC	2	10.0	20
Utg196494_LN:i:572414_RC:i:41_XO:i:0_pilon	232762	232773	TC	2	6.0	12
Utg196494_LN:i:572414_RC:i:41_XO:i:0_pilon	232828	232847	GA	2	10.0	20
Utg196494_LN:i:572414_RC:i:41_XO:i:0_pilon	235226	235243	AT	2	9.0	18
Utg196494_LN:i:572414_RC:i:41_XO:i:0_pilon	236638	236649	AT	2	6.0	12
Utg196494_LN:i:572414_RC:i:41_XO:i:0_pilon	236753	236764	C	1	12.0	12
Utg196494_LN:i:572414_RC:i:41_XO:i:0_pilon	236992	237013	TGA	3	7.3	22
Utg196494_LN:i:572414_RC:i:41_XO:i:0_pilon	242714	242765	AG	2	26.0	52
Utg196494_LN:i:572414_RC:i:41_XO:i:0_pilon	243774	243814	AG	2	20.5	41
Utg196494_LN:i:572414_RC:i:41_XO:i:0_pilon	246371	246383	C	1	13.0	13
Utg196494_LN:i:572414_RC:i:41_XO:i:0_pilon	246619	246631	A	1	13.0	13
Utg196494_LN:i:572414_RC:i:41_XO:i:0_pilon	248574	248617	AT	2	22.0	44
Utg196494_LN:i:572414_RC:i:41_XO:i:0_pilon	250301	250323	T	1	23.0	23
Utg196494_LN:i:572414_RC:i:41_XO:i:0_pilon	250691	250703	C	1	13.0	13
Utg196494_LN:i:572414_RC:i:41_XO:i:0_pilon	250798	250819	T	1	22.0	22
Utg196494_LN:i:572414_RC:i:41_XO:i:0_pilon	250820	250831	G	1	12.0	12
Utg196494_LN:i:572414_RC:i:41_XO:i:0_pilon	251686	251700	TG	2	7.5	15
Utg196494_LN:i:572414_RC:i:41_XO:i:0_pilon	251700	251711	TC	2	6.0	12
Utg196494_LN:i:572414_RC:i:41_XO:i:0_pilon	251838	251849	A	1	12.0	12
Utg196494_LN:i:572414_RC:i:41_XO:i:0_pilon	254956	254969	AGAA	4	3.5	14
Utg196494_LN:i:572414_RC:i:41_XO:i:0_pilon	257711	257723	A	1	13.0	13
Utg196494_LN:i:572414_RC:i:41_XO:i:0_pilon	258360	258371	G	1	12.0	12
Utg196494_LN:i:572414_RC:i:41_XO:i:0_pilon	259342	259354	T	1	13.0	13
Utg196494_LN:i:572414_RC:i:41_XO:i:0_pilon	260338	260350	A	1	13.0	13
Utg196494_LN:i:572414_RC:i:41_XO:i:0_pilon	260407	260418	C	1	12.0	12
Utg196494_LN:i:572414_RC:i:41_XO:i:0_pilon	263172	263184	CT	2	6.5	13
Utg196494_LN:i:572414_RC:i:41_XO:i:0_pilon	263271	263285	T	1	15.0	15
Utg196494_LN:i:572414_RC:i:41_XO:i:0_pilon	263942	263961	T	1	20.0	20
Utg196494_LN:i:572414_RC:i:41_XO:i:0_pilon	267860	267878	AGAT	4	4.8	19
Utg196494_LN:i:572414_RC:i:41_XO:i:0_pilon	268531	268544	ACTC	4	3.5	14
Utg196494_LN:i:572414_RC:i:41_XO:i:0_pilon	271150	271166	ATTT	4	4.2	17
Utg196494_LN:i:572414_RC:i:41_XO:i:0_pilon	272050	272061	TGAG	4	3.0	12
Utg196494_LN:i:572414_RC:i:41_XO:i:0_pilon	272689	272700	AT	2	6.0	12
Utg196494_LN:i:572414_RC:i:41_XO:i:0_pilon	273194	273206	TTGA	4	3.2	13
Utg196494_LN:i:572414_RC:i:41_XO:i:0_pilon	274092	274104	AAT	3	4.3	13
Utg196494_LN:i:572414_RC:i:41_XO:i:0_pilon	277901	277915	GTCC	4	3.8	15
Utg196494_LN:i:572414_RC:i:41_XO:i:0_pilon	281320	281331	G	1	12.0	12
Utg196494_LN:i:572414_RC:i:41_XO:i:0_pilon	282382	282397	TAT	3	5.3	16
Utg196494_LN:i:572414_RC:i:41_XO:i:0_pilon	282912	282925	CAT	3	4.7	14
Utg196494_LN:i:572414_RC:i:41_XO:i:0_pilon	283478	283501	A	1	24.0	24
Utg196494_LN:i:572414_RC:i:41_XO:i:0_pilon	285130	285143	TCA	3	4.7	14
Utg196494_LN:i:572414_RC:i:41_XO:i:0_pilon	289481	289499	GA	2	9.5	19
Utg196494_LN:i:572414_RC:i:41_XO:i:0_pilon	290528	290545	TTC	3	6.0	18
Utg196494_LN:i:572414_RC:i:41_XO:i:0_pilon	291924	291936	AAT	3	4.3	13
Utg196494_LN:i:572414_RC:i:41_XO:i:0_pilon	292185	292213	TC	2	14.5	29
Utg196494_LN:i:572414_RC:i:41_XO:i:0_pilon	295518	295543	AG	2	13.0	26
Utg196494_LN:i:572414_RC:i:41_XO:i:0_pilon	295725	295738	AAC	3	4.7	14
Utg196494_LN:i:572414_RC:i:41_XO:i:0_pilon	295938	295953	G	1	16.0	16
Utg196494_LN:i:572414_RC:i:41_XO:i:0_pilon	296010	296021	C	1	12.0	12
Utg196494_LN:i:572414_RC:i:41_XO:i:0_pilon	296160	296178	A	1	19.0	19
Utg196494_LN:i:572414_RC:i:41_XO:i:0_pilon	296345	296364	GAT	3	6.7	20
Utg196494_LN:i:572414_RC:i:41_XO:i:0_pilon	301677	301691	A	1	15.0	15
Utg196494_LN:i:572414_RC:i:41_XO:i:0_pilon	303700	303738	TTTA	4	9.8	39
Utg196494_LN:i:572414_RC:i:41_XO:i:0_pilon	303736	303752	T	1	17.0	17
Utg196494_LN:i:572414_RC:i:41_XO:i:0_pilon	305307	305318	A	1	12.0	12
Utg196494_LN:i:572414_RC:i:41_XO:i:0_pilon	309102	309113	A	1	12.0	12
Utg196494_LN:i:572414_RC:i:41_XO:i:0_pilon	312435	312446	A	1	12.0	12
Utg196494_LN:i:572414_RC:i:41_XO:i:0_pilon	314382	314410	AT	2	14.5	29
Utg196494_LN:i:572414_RC:i:41_XO:i:0_pilon	315163	315174	C	1	12.0	12
Utg196494_LN:i:572414_RC:i:41_XO:i:0_pilon	315262	315276	AG	2	7.5	15
Utg196494_LN:i:572414_RC:i:41_XO:i:0_pilon	316059	316079	T	1	21.0	21
Utg196494_LN:i:572414_RC:i:41_XO:i:0_pilon	319291	319302	A	1	12.0	12
Utg196494_LN:i:572414_RC:i:41_XO:i:0_pilon	319453	319474	T	1	22.0	22
Utg196494_LN:i:572414_RC:i:41_XO:i:0_pilon	321584	321621	TAT	3	12.7	38
Utg196494_LN:i:572414_RC:i:41_XO:i:0_pilon	323709	323728	TAG	3	6.7	20
Utg196494_LN:i:572414_RC:i:41_XO:i:0_pilon	323733	323744	TAT	3	4.0	12
Utg196494_LN:i:572414_RC:i:41_XO:i:0_pilon	323820	323842	TTTA	4	5.8	23
Utg196494_LN:i:572414_RC:i:41_XO:i:0_pilon	325821	325835	AC	2	7.5	15
Utg196494_LN:i:572414_RC:i:41_XO:i:0_pilon	325920	325933	TTG	3	4.7	14
Utg196494_LN:i:572414_RC:i:41_XO:i:0_pilon	327401	327415	TATC	4	3.8	15
Utg196494_LN:i:572414_RC:i:41_XO:i:0_pilon	329736	329759	A	1	24.0	24
Utg196494_LN:i:572414_RC:i:41_XO:i:0_pilon	330680	330696	GA	2	8.5	17
Utg196494_LN:i:572414_RC:i:41_XO:i:0_pilon	330989	331003	TTG	3	5.0	15
Utg196494_LN:i:572414_RC:i:41_XO:i:0_pilon	336087	336099	TACA	4	3.2	13
Utg196494_LN:i:572414_RC:i:41_XO:i:0_pilon	341125	341143	T	1	19.0	19
Utg196494_LN:i:572414_RC:i:41_XO:i:0_pilon	342617	342631	T	1	15.0	15
Utg196494_LN:i:572414_RC:i:41_XO:i:0_pilon	346355	346366	GAA	3	4.0	12
Utg196494_LN:i:572414_RC:i:41_XO:i:0_pilon	348284	348307	ATA	3	8.0	24
Utg196494_LN:i:572414_RC:i:41_XO:i:0_pilon	352353	352376	T	1	24.0	24
Utg196494_LN:i:572414_RC:i:41_XO:i:0_pilon	352418	352438	AT	2	10.5	21
Utg196494_LN:i:572414_RC:i:41_XO:i:0_pilon	354939	354950	TAT	3	4.0	12
Utg196494_LN:i:572414_RC:i:41_XO:i:0_pilon	357893	357912	A	1	20.0	20
Utg196494_LN:i:572414_RC:i:41_XO:i:0_pilon	359123	359137	TTG	3	5.0	15
Utg196494_LN:i:572414_RC:i:41_XO:i:0_pilon	364770	364789	T	1	20.0	20
Utg196494_LN:i:572414_RC:i:41_XO:i:0_pilon	365615	365633	T	1	19.0	19
Utg196494_LN:i:572414_RC:i:41_XO:i:0_pilon	371324	371337	GGAG	4	3.5	14
Utg196494_LN:i:572414_RC:i:41_XO:i:0_pilon	373775	373793	T	1	19.0	19
Utg196494_LN:i:572414_RC:i:41_XO:i:0_pilon	373835	373859	AT	2	12.5	25
Utg196494_LN:i:572414_RC:i:41_XO:i:0_pilon	376000	376011	TAT	3	4.0	12
Utg196494_LN:i:572414_RC:i:41_XO:i:0_pilon	380910	380921	GTA	3	4.0	12
Utg196494_LN:i:572414_RC:i:41_XO:i:0_pilon	382596	382609	A	1	14.0	14
Utg196494_LN:i:572414_RC:i:41_XO:i:0_pilon	387946	387969	T	1	24.0	24
Utg196494_LN:i:572414_RC:i:41_XO:i:0_pilon	388795	388813	T	1	19.0	19
Utg196494_LN:i:572414_RC:i:41_XO:i:0_pilon	390294	390308	T	1	15.0	15
Utg196494_LN:i:572414_RC:i:41_XO:i:0_pilon	396414	396434	ATA	3	7.0	21
Utg196494_LN:i:572414_RC:i:41_XO:i:0_pilon	400475	400493	T	1	19.0	19
Utg196494_LN:i:572414_RC:i:41_XO:i:0_pilon	400535	400557	AT	2	11.5	23
Utg196494_LN:i:572414_RC:i:41_XO:i:0_pilon	402562	402573	TAT	3	4.0	12
Utg196494_LN:i:572414_RC:i:41_XO:i:0_pilon	403289	403303	A	1	15.0	15
Utg196494_LN:i:572414_RC:i:41_XO:i:0_pilon	403935	403946	GAAA	4	3.0	12
Utg196494_LN:i:572414_RC:i:41_XO:i:0_pilon	411351	411362	GTA	3	4.0	12
Utg196494_LN:i:572414_RC:i:41_XO:i:0_pilon	416561	416572	G	1	12.0	12
Utg196494_LN:i:572414_RC:i:41_XO:i:0_pilon	417427	417439	AGTG	4	3.2	13
Utg196494_LN:i:572414_RC:i:41_XO:i:0_pilon	417943	417957	A	1	15.0	15
Utg196494_LN:i:572414_RC:i:41_XO:i:0_pilon	420258	420271	C	1	14.0	14
Utg196494_LN:i:572414_RC:i:41_XO:i:0_pilon	420273	420308	A	1	36.0	36
Utg196494_LN:i:572414_RC:i:41_XO:i:0_pilon	429822	429841	A	1	20.0	20
Utg196494_LN:i:572414_RC:i:41_XO:i:0_pilon	432224	432238	T	1	15.0	15
Utg196494_LN:i:572414_RC:i:41_XO:i:0_pilon	434002	434028	ATT	3	9.0	27
Utg196494_LN:i:572414_RC:i:41_XO:i:0_pilon	437291	437302	TCGT	4	3.0	12
Utg196494_LN:i:572414_RC:i:41_XO:i:0_pilon	438214	438225	TTAT	4	3.0	12
Utg196494_LN:i:572414_RC:i:41_XO:i:0_pilon	440124	440136	CAT	3	4.3	13
Utg196494_LN:i:572414_RC:i:41_XO:i:0_pilon	445176	445193	ATA	3	6.0	18
Utg196494_LN:i:572414_RC:i:41_XO:i:0_pilon	446474	446487	TTG	3	4.7	14
Utg196494_LN:i:572414_RC:i:41_XO:i:0_pilon	451998	452013	TTA	3	5.3	16
Utg196494_LN:i:572414_RC:i:41_XO:i:0_pilon	453641	453652	CTCC	4	3.0	12
Utg196494_LN:i:572414_RC:i:41_XO:i:0_pilon	454661	454672	AGA	3	4.0	12
Utg196494_LN:i:572414_RC:i:41_XO:i:0_pilon	459599	459611	TGTT	4	3.2	13
Utg196494_LN:i:572414_RC:i:41_XO:i:0_pilon	460862	460876	TC	2	7.5	15
Utg196494_LN:i:572414_RC:i:41_XO:i:0_pilon	460908	460921	TTTC	4	3.5	14
Utg196494_LN:i:572414_RC:i:41_XO:i:0_pilon	460927	460941	TC	2	7.5	15
Utg196494_LN:i:572414_RC:i:41_XO:i:0_pilon	461044	461082	CT	2	19.5	39
Utg196494_LN:i:572414_RC:i:41_XO:i:0_pilon	462439	462458	A	1	20.0	20
Utg196494_LN:i:572414_RC:i:41_XO:i:0_pilon	464794	464805	TTG	3	4.0	12
Utg196494_LN:i:572414_RC:i:41_XO:i:0_pilon	470181	470192	AACA	4	3.0	12
Utg196494_LN:i:572414_RC:i:41_XO:i:0_pilon	472009	472020	C	1	12.0	12
Utg196494_LN:i:572414_RC:i:41_XO:i:0_pilon	480148	480164	AG	2	8.5	17
Utg196494_LN:i:572414_RC:i:41_XO:i:0_pilon	480239	480250	A	1	12.0	12
Utg196494_LN:i:572414_RC:i:41_XO:i:0_pilon	482411	482425	A	1	15.0	15
Utg196494_LN:i:572414_RC:i:41_XO:i:0_pilon	486531	486551	TC	2	10.5	21
Utg196494_LN:i:572414_RC:i:41_XO:i:0_pilon	486832	486847	A	1	16.0	16
Utg196494_LN:i:572414_RC:i:41_XO:i:0_pilon	488998	489009	TAG	3	4.0	12
Utg196494_LN:i:572414_RC:i:41_XO:i:0_pilon	491331	491352	CT	2	11.0	22
Utg196494_LN:i:572414_RC:i:41_XO:i:0_pilon	491390	491401	CT	2	6.0	12
Utg196494_LN:i:572414_RC:i:41_XO:i:0_pilon	493966	493979	ATC	3	4.7	14
Utg196494_LN:i:572414_RC:i:41_XO:i:0_pilon	497083	497094	ACAA	4	3.0	12
Utg196494_LN:i:572414_RC:i:41_XO:i:0_pilon	501162	501173	AAAT	4	3.0	12
Utg196494_LN:i:572414_RC:i:41_XO:i:0_pilon	501606	501617	TTTA	4	3.0	12
Utg196494_LN:i:572414_RC:i:41_XO:i:0_pilon	502585	502599	G	1	15.0	15
Utg196494_LN:i:572414_RC:i:41_XO:i:0_pilon	505694	505710	ATC	3	5.7	17
Utg196494_LN:i:572414_RC:i:41_XO:i:0_pilon	506004	506020	AAG	3	5.7	17
Utg196494_LN:i:572414_RC:i:41_XO:i:0_pilon	511054	511069	TGA	3	5.3	16
Utg196494_LN:i:572414_RC:i:41_XO:i:0_pilon	511120	511133	ATG	3	4.7	14
Utg196494_LN:i:572414_RC:i:41_XO:i:0_pilon	512107	512118	TTCT	4	3.0	12
Utg196494_LN:i:572414_RC:i:41_XO:i:0_pilon	512328	512353	TA	2	13.0	26
Utg196494_LN:i:572414_RC:i:41_XO:i:0_pilon	513773	513787	G	1	15.0	15
Utg196494_LN:i:572414_RC:i:41_XO:i:0_pilon	518431	518442	G	1	12.0	12
Utg196494_LN:i:572414_RC:i:41_XO:i:0_pilon	521421	521432	TAT	3	4.0	12
Utg196494_LN:i:572414_RC:i:41_XO:i:0_pilon	523963	523975	ACA	3	4.3	13
Utg196494_LN:i:572414_RC:i:41_XO:i:0_pilon	526205	526216	G	1	12.0	12
Utg196494_LN:i:572414_RC:i:41_XO:i:0_pilon	527584	527622	TAA	3	13.0	39
Utg196494_LN:i:572414_RC:i:41_XO:i:0_pilon	527674	527685	AT	2	6.0	12
Utg196494_LN:i:572414_RC:i:41_XO:i:0_pilon	528230	528249	TAGA	4	5.0	20
Utg196494_LN:i:572414_RC:i:41_XO:i:0_pilon	528556	528569	CAC	3	4.7	14
Utg196494_LN:i:572414_RC:i:41_XO:i:0_pilon	528568	528585	CAA	3	6.0	18
Utg196494_LN:i:572414_RC:i:41_XO:i:0_pilon	529553	529564	C	1	12.0	12
Utg196494_LN:i:572414_RC:i:41_XO:i:0_pilon	529641	529658	TA	2	9.0	18
Utg196494_LN:i:572414_RC:i:41_XO:i:0_pilon	531999	532010	TTAT	4	3.0	12
Utg196494_LN:i:572414_RC:i:41_XO:i:0_pilon	535929	535940	TCCC	4	3.0	12
Utg196494_LN:i:572414_RC:i:41_XO:i:0_pilon	535999	536010	TCCC	4	3.0	12
Utg196494_LN:i:572414_RC:i:41_XO:i:0_pilon	536033	536044	TCCC	4	3.0	12
Utg196494_LN:i:572414_RC:i:41_XO:i:0_pilon	536103	536114	TCCC	4	3.0	12
Utg196494_LN:i:572414_RC:i:41_XO:i:0_pilon	536138	536149	TCCC	4	3.0	12
Utg196494_LN:i:572414_RC:i:41_XO:i:0_pilon	536207	536218	TCCC	4	3.0	12
Utg196494_LN:i:572414_RC:i:41_XO:i:0_pilon	536241	536252	TCCC	4	3.0	12
Utg196494_LN:i:572414_RC:i:41_XO:i:0_pilon	536313	536324	TCCC	4	3.0	12
Utg196494_LN:i:572414_RC:i:41_XO:i:0_pilon	536348	536359	TCCC	4	3.0	12
Utg196494_LN:i:572414_RC:i:41_XO:i:0_pilon	536486	536497	TCCC	4	3.0	12
Utg196494_LN:i:572414_RC:i:41_XO:i:0_pilon	536625	536636	TCCC	4	3.0	12
Utg196494_LN:i:572414_RC:i:41_XO:i:0_pilon	536659	536670	TCCC	4	3.0	12
Utg196494_LN:i:572414_RC:i:41_XO:i:0_pilon	536733	536744	TCCC	4	3.0	12
Utg196494_LN:i:572414_RC:i:41_XO:i:0_pilon	536767	536778	TCCC	4	3.0	12
Utg196494_LN:i:572414_RC:i:41_XO:i:0_pilon	536937	536948	TCCC	4	3.0	12
Utg196494_LN:i:572414_RC:i:41_XO:i:0_pilon	536972	536983	TCCC	4	3.0	12
Utg196494_LN:i:572414_RC:i:41_XO:i:0_pilon	537007	537018	TCCC	4	3.0	12
Utg196494_LN:i:572414_RC:i:41_XO:i:0_pilon	537042	537053	TCCC	4	3.0	12
Utg196494_LN:i:572414_RC:i:41_XO:i:0_pilon	537076	537087	TCCC	4	3.0	12
Utg196494_LN:i:572414_RC:i:41_XO:i:0_pilon	537110	537121	TCCC	4	3.0	12
Utg196494_LN:i:572414_RC:i:41_XO:i:0_pilon	537144	537155	TCCC	4	3.0	12
Utg196494_LN:i:572414_RC:i:41_XO:i:0_pilon	537179	537190	TCCC	4	3.0	12
Utg196494_LN:i:572414_RC:i:41_XO:i:0_pilon	537342	537353	TCCC	4	3.0	12
Utg196494_LN:i:572414_RC:i:41_XO:i:0_pilon	537377	537388	TCCC	4	3.0	12
Utg196494_LN:i:572414_RC:i:41_XO:i:0_pilon	537411	537422	TCCC	4	3.0	12
Utg196494_LN:i:572414_RC:i:41_XO:i:0_pilon	537445	537456	TCCC	4	3.0	12
Utg196494_LN:i:572414_RC:i:41_XO:i:0_pilon	537479	537490	TCCC	4	3.0	12
Utg196494_LN:i:572414_RC:i:41_XO:i:0_pilon	537515	537526	TCCC	4	3.0	12
Utg196494_LN:i:572414_RC:i:41_XO:i:0_pilon	537695	537706	TCCC	4	3.0	12
Utg196494_LN:i:572414_RC:i:41_XO:i:0_pilon	537730	537741	TCCC	4	3.0	12
Utg196494_LN:i:572414_RC:i:41_XO:i:0_pilon	537848	537859	TCCC	4	3.0	12
Utg196494_LN:i:572414_RC:i:41_XO:i:0_pilon	537884	537895	TCCC	4	3.0	12
Utg196494_LN:i:572414_RC:i:41_XO:i:0_pilon	537996	538007	TCCC	4	3.0	12
Utg196494_LN:i:572414_RC:i:41_XO:i:0_pilon	538092	538104	TC	2	6.5	13
Utg196494_LN:i:572414_RC:i:41_XO:i:0_pilon	539040	539056	A	1	17.0	17
Utg196494_LN:i:572414_RC:i:41_XO:i:0_pilon	542510	542521	C	1	12.0	12
Utg196494_LN:i:572414_RC:i:41_XO:i:0_pilon	542522	542546	A	1	25.0	25
Utg196494_LN:i:572414_RC:i:41_XO:i:0_pilon	543389	543402	GGTC	4	3.5	14
Utg196494_LN:i:572414_RC:i:41_XO:i:0_pilon	544613	544624	AGG	3	4.0	12
Utg196494_LN:i:572414_RC:i:41_XO:i:0_pilon	547766	547810	AT	2	22.5	45
Utg196494_LN:i:572414_RC:i:41_XO:i:0_pilon	547808	547819	ATAC	4	3.0	12
Utg196494_LN:i:572414_RC:i:41_XO:i:0_pilon	547975	548006	GA	2	16.0	32
Utg196494_LN:i:572414_RC:i:41_XO:i:0_pilon	548019	548030	G	1	12.0	12
Utg196494_LN:i:572414_RC:i:41_XO:i:0_pilon	557119	557130	CAA	3	4.0	12
Utg196494_LN:i:572414_RC:i:41_XO:i:0_pilon	560679	560697	A	1	19.0	19
Utg196494_LN:i:572414_RC:i:41_XO:i:0_pilon	561241	561256	GATT	4	4.0	16
Utg196494_LN:i:572414_RC:i:41_XO:i:0_pilon	561895	561906	ATGC	4	3.0	12
Utg196494_LN:i:572414_RC:i:41_XO:i:0_pilon	562355	562367	C	1	13.0	13
Utg196494_LN:i:572414_RC:i:41_XO:i:0_pilon	563456	563472	TTG	3	5.7	17
Utg196494_LN:i:572414_RC:i:41_XO:i:0_pilon	563578	563594	AAC	3	5.7	17
Utg196494_LN:i:572414_RC:i:41_XO:i:0_pilon	564289	564305	TTTC	4	4.2	17
Utg196494_LN:i:572414_RC:i:41_XO:i:0_pilon	564305	564321	TGT	3	5.7	17
Utg196494_LN:i:572414_RC:i:41_XO:i:0_pilon	564760	564774	C	1	15.0	15
Utg196494_LN:i:572414_RC:i:41_XO:i:0_pilon	565668	565688	CAA	3	7.0	21
Utg196494_LN:i:572414_RC:i:41_XO:i:0_pilon	572684	572695	A	1	12.0	12
Utg196494_LN:i:572414_RC:i:41_XO:i:0_pilon	573413	573424	G	1	12.0	12
Utg196496_LN:i:215447_RC:i:15_XO:i:0_pilon	294	317	AC	2	12.0	24
Utg196496_LN:i:215447_RC:i:15_XO:i:0_pilon	2224	2248	TAG	3	8.3	25
Utg196496_LN:i:215447_RC:i:15_XO:i:0_pilon	2817	2834	AT	2	9.0	18
Utg196496_LN:i:215447_RC:i:15_XO:i:0_pilon	5828	5847	TG	2	10.0	20
Utg196496_LN:i:215447_RC:i:15_XO:i:0_pilon	9041	9052	CTT	3	4.0	12
Utg196496_LN:i:215447_RC:i:15_XO:i:0_pilon	9151	9163	ACG	3	4.3	13
Utg196496_LN:i:215447_RC:i:15_XO:i:0_pilon	10070	10087	AAAC	4	4.5	18
Utg196496_LN:i:215447_RC:i:15_XO:i:0_pilon	12661	12672	ATTC	4	3.0	12
Utg196496_LN:i:215447_RC:i:15_XO:i:0_pilon	12733	12748	TTC	3	5.3	16
Utg196496_LN:i:215447_RC:i:15_XO:i:0_pilon	15870	15894	T	1	25.0	25
Utg196496_LN:i:215447_RC:i:15_XO:i:0_pilon	17371	17382	AAGA	4	3.0	12
Utg196496_LN:i:215447_RC:i:15_XO:i:0_pilon	19028	19039	AATT	4	3.0	12
Utg196496_LN:i:215447_RC:i:15_XO:i:0_pilon	27063	27076	ATAC	4	3.5	14
Utg196496_LN:i:215447_RC:i:15_XO:i:0_pilon	27864	27875	ATCA	4	3.0	12
Utg196496_LN:i:215447_RC:i:15_XO:i:0_pilon	28729	28740	G	1	12.0	12
Utg196496_LN:i:215447_RC:i:15_XO:i:0_pilon	29178	29190	ATT	3	4.3	13
Utg196496_LN:i:215447_RC:i:15_XO:i:0_pilon	29412	29430	TC	2	9.5	19
Utg196496_LN:i:215447_RC:i:15_XO:i:0_pilon	31537	31548	T	1	12.0	12
Utg196496_LN:i:215447_RC:i:15_XO:i:0_pilon	31754	31765	TAAG	4	3.0	12
Utg196496_LN:i:215447_RC:i:15_XO:i:0_pilon	31857	31868	TGCC	4	3.0	12
Utg196496_LN:i:215447_RC:i:15_XO:i:0_pilon	32950	32969	TAT	3	6.7	20
Utg196496_LN:i:215447_RC:i:15_XO:i:0_pilon	36283	36296	AAGA	4	3.5	14
Utg196496_LN:i:215447_RC:i:15_XO:i:0_pilon	38300	38319	T	1	20.0	20
Utg196496_LN:i:215447_RC:i:15_XO:i:0_pilon	38469	38488	T	1	20.0	20
Utg196496_LN:i:215447_RC:i:15_XO:i:0_pilon	38496	38512	A	1	17.0	17
Utg196496_LN:i:215447_RC:i:15_XO:i:0_pilon	41978	41993	C	1	16.0	16
Utg196496_LN:i:215447_RC:i:15_XO:i:0_pilon	42862	42876	TTTG	4	3.8	15
Utg196496_LN:i:215447_RC:i:15_XO:i:0_pilon	42874	42888	TTTC	4	3.8	15
Utg196496_LN:i:215447_RC:i:15_XO:i:0_pilon	46651	46663	ATC	3	4.3	13
Utg196496_LN:i:215447_RC:i:15_XO:i:0_pilon	47610	47621	ATTT	4	3.0	12
Utg196496_LN:i:215447_RC:i:15_XO:i:0_pilon	54828	54845	A	1	18.0	18
Utg196496_LN:i:215447_RC:i:15_XO:i:0_pilon	55208	55229	CAT	3	7.3	22
Utg196496_LN:i:215447_RC:i:15_XO:i:0_pilon	62424	62446	A	1	23.0	23
Utg196496_LN:i:215447_RC:i:15_XO:i:0_pilon	67080	67103	T	1	24.0	24
Utg196496_LN:i:215447_RC:i:15_XO:i:0_pilon	67104	67120	G	1	17.0	17
Utg196496_LN:i:215447_RC:i:15_XO:i:0_pilon	77199	77210	AAAC	4	3.0	12
Utg196496_LN:i:215447_RC:i:15_XO:i:0_pilon	78272	78307	TC	2	18.0	36
Utg196496_LN:i:215447_RC:i:15_XO:i:0_pilon	78468	78482	TCTG	4	3.8	15
Utg196496_LN:i:215447_RC:i:15_XO:i:0_pilon	79023	79035	TAA	3	4.3	13
Utg196496_LN:i:215447_RC:i:15_XO:i:0_pilon	79342	79364	TAT	3	7.7	23
Utg196496_LN:i:215447_RC:i:15_XO:i:0_pilon	79635	79648	ATC	3	4.7	14
Utg196496_LN:i:215447_RC:i:15_XO:i:0_pilon	79919	79937	AC	2	9.5	19
Utg196496_LN:i:215447_RC:i:15_XO:i:0_pilon	80457	80508	TC	2	26.0	52
Utg196496_LN:i:215447_RC:i:15_XO:i:0_pilon	83697	83709	ATT	3	4.3	13
Utg196496_LN:i:215447_RC:i:15_XO:i:0_pilon	86213	86224	AGT	3	4.0	12
Utg196496_LN:i:215447_RC:i:15_XO:i:0_pilon	86549	86560	G	1	12.0	12
Utg196496_LN:i:215447_RC:i:15_XO:i:0_pilon	87620	87631	AATA	4	3.0	12
Utg196496_LN:i:215447_RC:i:15_XO:i:0_pilon	88861	88873	ATA	3	4.3	13
Utg196496_LN:i:215447_RC:i:15_XO:i:0_pilon	98031	98047	T	1	17.0	17
Utg196496_LN:i:215447_RC:i:15_XO:i:0_pilon	98829	98840	T	1	12.0	12
Utg196496_LN:i:215447_RC:i:15_XO:i:0_pilon	101171	101191	A	1	21.0	21
Utg196496_LN:i:215447_RC:i:15_XO:i:0_pilon	101190	101214	AAC	3	8.3	25
Utg196496_LN:i:215447_RC:i:15_XO:i:0_pilon	102150	102162	T	1	13.0	13
Utg196496_LN:i:215447_RC:i:15_XO:i:0_pilon	103008	103022	T	1	15.0	15
Utg196496_LN:i:215447_RC:i:15_XO:i:0_pilon	106249	106260	CCG	3	4.0	12
Utg196496_LN:i:215447_RC:i:15_XO:i:0_pilon	108993	109004	GAA	3	4.0	12
Utg196496_LN:i:215447_RC:i:15_XO:i:0_pilon	110327	110339	T	1	13.0	13
Utg196496_LN:i:215447_RC:i:15_XO:i:0_pilon	114773	114785	TACA	4	3.2	13
Utg196496_LN:i:215447_RC:i:15_XO:i:0_pilon	116066	116077	GTT	3	4.0	12
Utg196496_LN:i:215447_RC:i:15_XO:i:0_pilon	117906	117933	TGT	3	9.3	28
Utg196496_LN:i:215447_RC:i:15_XO:i:0_pilon	118712	118724	T	1	13.0	13
Utg196496_LN:i:215447_RC:i:15_XO:i:0_pilon	125313	125325	ATT	3	4.3	13
Utg196496_LN:i:215447_RC:i:15_XO:i:0_pilon	126489	126504	TC	2	8.0	16
Utg196496_LN:i:215447_RC:i:15_XO:i:0_pilon	127031	127045	G	1	15.0	15
Utg196496_LN:i:215447_RC:i:15_XO:i:0_pilon	129779	129802	CCT	3	8.0	24
Utg196496_LN:i:215447_RC:i:15_XO:i:0_pilon	131301	131312	ATTT	4	3.0	12
Utg196496_LN:i:215447_RC:i:15_XO:i:0_pilon	131957	131968	TATT	4	3.0	12
Utg196496_LN:i:215447_RC:i:15_XO:i:0_pilon	135053	135073	TC	2	10.5	21
Utg196496_LN:i:215447_RC:i:15_XO:i:0_pilon	136684	136695	T	1	12.0	12
Utg196496_LN:i:215447_RC:i:15_XO:i:0_pilon	137040	137056	T	1	17.0	17
Utg196496_LN:i:215447_RC:i:15_XO:i:0_pilon	137116	137136	T	1	21.0	21
Utg196496_LN:i:215447_RC:i:15_XO:i:0_pilon	141111	141122	TAG	3	4.0	12
Utg196496_LN:i:215447_RC:i:15_XO:i:0_pilon	141935	141946	GAA	3	4.0	12
Utg196496_LN:i:215447_RC:i:15_XO:i:0_pilon	143465	143476	A	1	12.0	12
Utg196496_LN:i:215447_RC:i:15_XO:i:0_pilon	149772	149783	G	1	12.0	12
Utg196496_LN:i:215447_RC:i:15_XO:i:0_pilon	150884	150910	ATA	3	9.0	27
Utg196496_LN:i:215447_RC:i:15_XO:i:0_pilon	152796	152810	ATTG	4	3.8	15
Utg196496_LN:i:215447_RC:i:15_XO:i:0_pilon	152870	152884	TGAT	4	3.8	15
Utg196496_LN:i:215447_RC:i:15_XO:i:0_pilon	161362	161375	A	1	14.0	14
Utg196496_LN:i:215447_RC:i:15_XO:i:0_pilon	161612	161623	C	1	12.0	12
Utg196496_LN:i:215447_RC:i:15_XO:i:0_pilon	161800	161820	T	1	21.0	21
Utg196496_LN:i:215447_RC:i:15_XO:i:0_pilon	161916	161928	TTTC	4	3.2	13
Utg196496_LN:i:215447_RC:i:15_XO:i:0_pilon	161938	161949	TATT	4	3.0	12
Utg196496_LN:i:215447_RC:i:15_XO:i:0_pilon	167048	167065	A	1	18.0	18
Utg196496_LN:i:215447_RC:i:15_XO:i:0_pilon	170477	170489	GAA	3	4.3	13
Utg196496_LN:i:215447_RC:i:15_XO:i:0_pilon	174272	174283	CAG	3	4.0	12
Utg196496_LN:i:215447_RC:i:15_XO:i:0_pilon	182441	182453	AAC	3	4.3	13
