## Supplementary material for "Assembly of continuous high-resolution draft genome sequence of *Hemicentrotus pulcherrimus* using long-read sequencing": HpulGenome_kure_v1_ShortTandemRepeats.csv (part 5 of 22)

Contig_id	Start	End	Sequence	Sequence_size	Copy_number	Length
Utg196496_LN:i:215447_RC:i:15_XO:i:0_pilon	183370	183382	AGC	3	4.3	13
Utg196496_LN:i:215447_RC:i:15_XO:i:0_pilon	190456	190472	CAG	3	5.7	17
Utg196496_LN:i:215447_RC:i:15_XO:i:0_pilon	192579	192595	AAT	3	5.7	17
Utg196496_LN:i:215447_RC:i:15_XO:i:0_pilon	193956	193974	TA	2	9.5	19
Utg196496_LN:i:215447_RC:i:15_XO:i:0_pilon	196919	196930	C	1	12.0	12
Utg196496_LN:i:215447_RC:i:15_XO:i:0_pilon	198919	198937	T	1	19.0	19
Utg196496_LN:i:215447_RC:i:15_XO:i:0_pilon	199983	199994	T	1	12.0	12
Utg196496_LN:i:215447_RC:i:15_XO:i:0_pilon	201138	201149	T	1	12.0	12
Utg196496_LN:i:215447_RC:i:15_XO:i:0_pilon	201151	201162	GA	2	6.0	12
Utg196496_LN:i:215447_RC:i:15_XO:i:0_pilon	201882	201902	TC	2	10.5	21
Utg196496_LN:i:215447_RC:i:15_XO:i:0_pilon	202403	202414	C	1	12.0	12
Utg196496_LN:i:215447_RC:i:15_XO:i:0_pilon	202414	202450	CT	2	18.5	37
Utg196496_LN:i:215447_RC:i:15_XO:i:0_pilon	205286	205299	T	1	14.0	14
Utg196496_LN:i:215447_RC:i:15_XO:i:0_pilon	210580	210619	TGA	3	13.3	40
Utg196496_LN:i:215447_RC:i:15_XO:i:0_pilon	214715	214732	TTG	3	6.0	18
Utg196496_LN:i:215447_RC:i:15_XO:i:0_pilon	219210	219231	AAT	3	7.3	22
Utg196496_LN:i:215447_RC:i:15_XO:i:0_pilon	219509	219521	TCAA	4	3.2	13
Utg196496_LN:i:215447_RC:i:15_XO:i:0_pilon	222195	222206	CAA	3	4.0	12
Utg196496_LN:i:215447_RC:i:15_XO:i:0_pilon	222406	222418	AGA	3	4.3	13
Utg196496_LN:i:215447_RC:i:15_XO:i:0_pilon	224482	224508	ATA	3	9.0	27
Utg196496_LN:i:215447_RC:i:15_XO:i:0_pilon	224686	224705	CTTG	4	5.0	20
Utg196498_LN:i:1585829_RC:i:140_XO:i:0_pilon	1865	1878	TCTA	4	3.5	14
Utg196498_LN:i:1585829_RC:i:140_XO:i:0_pilon	4572	4583	G	1	12.0	12
Utg196498_LN:i:1585829_RC:i:140_XO:i:0_pilon	8468	8488	T	1	21.0	21
Utg196498_LN:i:1585829_RC:i:140_XO:i:0_pilon	8489	8501	G	1	13.0	13
Utg196498_LN:i:1585829_RC:i:140_XO:i:0_pilon	13126	13137	C	1	12.0	12
Utg196498_LN:i:1585829_RC:i:140_XO:i:0_pilon	13589	13603	CCA	3	5.0	15
Utg196498_LN:i:1585829_RC:i:140_XO:i:0_pilon	13602	13619	CAA	3	6.0	18
Utg196498_LN:i:1585829_RC:i:140_XO:i:0_pilon	18299	18319	CT	2	10.5	21
Utg196498_LN:i:1585829_RC:i:140_XO:i:0_pilon	21889	21905	T	1	17.0	17
Utg196498_LN:i:1585829_RC:i:140_XO:i:0_pilon	23806	23817	AGAA	4	3.0	12
Utg196498_LN:i:1585829_RC:i:140_XO:i:0_pilon	24195	24206	TTA	3	4.0	12
Utg196498_LN:i:1585829_RC:i:140_XO:i:0_pilon	24953	24967	T	1	15.0	15
Utg196498_LN:i:1585829_RC:i:140_XO:i:0_pilon	30428	30442	C	1	15.0	15
Utg196498_LN:i:1585829_RC:i:140_XO:i:0_pilon	30544	30562	AT	2	9.5	19
Utg196498_LN:i:1585829_RC:i:140_XO:i:0_pilon	31965	31976	C	1	12.0	12
Utg196498_LN:i:1585829_RC:i:140_XO:i:0_pilon	31976	31987	CA	2	6.0	12
Utg196498_LN:i:1585829_RC:i:140_XO:i:0_pilon	36348	36364	T	1	17.0	17
Utg196498_LN:i:1585829_RC:i:140_XO:i:0_pilon	45639	45651	ACC	3	4.3	13
Utg196498_LN:i:1585829_RC:i:140_XO:i:0_pilon	45669	45683	CTA	3	5.0	15
Utg196498_LN:i:1585829_RC:i:140_XO:i:0_pilon	45735	45748	CTG	3	4.7	14
Utg196498_LN:i:1585829_RC:i:140_XO:i:0_pilon	50525	50536	C	1	12.0	12
Utg196498_LN:i:1585829_RC:i:140_XO:i:0_pilon	52148	52169	AC	2	11.0	22
Utg196498_LN:i:1585829_RC:i:140_XO:i:0_pilon	57972	57988	T	1	17.0	17
Utg196498_LN:i:1585829_RC:i:140_XO:i:0_pilon	63515	63531	AT	2	8.5	17
Utg196498_LN:i:1585829_RC:i:140_XO:i:0_pilon	64476	64489	TAA	3	4.7	14
Utg196498_LN:i:1585829_RC:i:140_XO:i:0_pilon	64745	64756	GAT	3	4.0	12
Utg196498_LN:i:1585829_RC:i:140_XO:i:0_pilon	73195	73206	TTTC	4	3.0	12
Utg196498_LN:i:1585829_RC:i:140_XO:i:0_pilon	74596	74616	T	1	21.0	21
Utg196498_LN:i:1585829_RC:i:140_XO:i:0_pilon	75522	75542	AT	2	10.5	21
Utg196498_LN:i:1585829_RC:i:140_XO:i:0_pilon	80891	80912	TAC	3	7.3	22
Utg196498_LN:i:1585829_RC:i:140_XO:i:0_pilon	80972	80983	TGC	3	4.0	12
Utg196498_LN:i:1585829_RC:i:140_XO:i:0_pilon	81234	81245	GTA	3	4.0	12
Utg196498_LN:i:1585829_RC:i:140_XO:i:0_pilon	85666	85695	TA	2	15.0	30
Utg196498_LN:i:1585829_RC:i:140_XO:i:0_pilon	85997	86014	CTC	3	6.0	18
Utg196498_LN:i:1585829_RC:i:140_XO:i:0_pilon	89377	89388	ATTA	4	3.0	12
Utg196498_LN:i:1585829_RC:i:140_XO:i:0_pilon	93320	93331	C	1	12.0	12
Utg196498_LN:i:1585829_RC:i:140_XO:i:0_pilon	95062	95079	TCA	3	6.0	18
Utg196498_LN:i:1585829_RC:i:140_XO:i:0_pilon	95189	95200	T	1	12.0	12
Utg196498_LN:i:1585829_RC:i:140_XO:i:0_pilon	97637	97651	CT	2	7.5	15
Utg196498_LN:i:1585829_RC:i:140_XO:i:0_pilon	98385	98404	TAA	3	6.7	20
Utg196498_LN:i:1585829_RC:i:140_XO:i:0_pilon	100065	100076	CTA	3	4.0	12
Utg196498_LN:i:1585829_RC:i:140_XO:i:0_pilon	110269	110281	CACG	4	3.2	13
Utg196498_LN:i:1585829_RC:i:140_XO:i:0_pilon	111766	111821	ATA	3	18.7	56
Utg196498_LN:i:1585829_RC:i:140_XO:i:0_pilon	114125	114145	TA	2	10.5	21
Utg196498_LN:i:1585829_RC:i:140_XO:i:0_pilon	116090	116101	GAAT	4	3.0	12
Utg196498_LN:i:1585829_RC:i:140_XO:i:0_pilon	119319	119337	AT	2	9.5	19
Utg196498_LN:i:1585829_RC:i:140_XO:i:0_pilon	119523	119534	AGA	3	4.0	12
Utg196498_LN:i:1585829_RC:i:140_XO:i:0_pilon	126061	126083	TC	2	11.5	23
Utg196498_LN:i:1585829_RC:i:140_XO:i:0_pilon	141457	141470	T	1	14.0	14
Utg196498_LN:i:1585829_RC:i:140_XO:i:0_pilon	144044	144056	ATT	3	4.3	13
Utg196498_LN:i:1585829_RC:i:140_XO:i:0_pilon	144058	144084	AAT	3	9.0	27
Utg196498_LN:i:1585829_RC:i:140_XO:i:0_pilon	153435	153446	ATT	3	4.0	12
Utg196498_LN:i:1585829_RC:i:140_XO:i:0_pilon	156435	156447	TTCA	4	3.2	13
Utg196498_LN:i:1585829_RC:i:140_XO:i:0_pilon	158455	158467	TGA	3	4.3	13
Utg196498_LN:i:1585829_RC:i:140_XO:i:0_pilon	167384	167406	TAT	3	7.7	23
Utg196498_LN:i:1585829_RC:i:140_XO:i:0_pilon	168283	168297	TCAT	4	3.8	15
Utg196498_LN:i:1585829_RC:i:140_XO:i:0_pilon	171656	171667	T	1	12.0	12
Utg196498_LN:i:1585829_RC:i:140_XO:i:0_pilon	179894	179905	TATT	4	3.0	12
Utg196498_LN:i:1585829_RC:i:140_XO:i:0_pilon	182115	182135	AT	2	10.5	21
Utg196498_LN:i:1585829_RC:i:140_XO:i:0_pilon	183931	183944	TTCT	4	3.5	14
Utg196498_LN:i:1585829_RC:i:140_XO:i:0_pilon	189138	189151	ATC	3	4.7	14
Utg196498_LN:i:1585829_RC:i:140_XO:i:0_pilon	190173	190188	GATT	4	4.0	16
Utg196498_LN:i:1585829_RC:i:140_XO:i:0_pilon	191569	191580	TAT	3	4.0	12
Utg196498_LN:i:1585829_RC:i:140_XO:i:0_pilon	192941	192952	T	1	12.0	12
Utg196498_LN:i:1585829_RC:i:140_XO:i:0_pilon	199868	199882	A	1	15.0	15
Utg196498_LN:i:1585829_RC:i:140_XO:i:0_pilon	200527	200538	C	1	12.0	12
Utg196498_LN:i:1585829_RC:i:140_XO:i:0_pilon	201419	201430	AATA	4	3.0	12
Utg196498_LN:i:1585829_RC:i:140_XO:i:0_pilon	206992	207005	C	1	14.0	14
Utg196498_LN:i:1585829_RC:i:140_XO:i:0_pilon	221078	221090	G	1	13.0	13
Utg196498_LN:i:1585829_RC:i:140_XO:i:0_pilon	221197	221230	AT	2	17.0	34
Utg196498_LN:i:1585829_RC:i:140_XO:i:0_pilon	221335	221346	AT	2	6.0	12
Utg196498_LN:i:1585829_RC:i:140_XO:i:0_pilon	225951	225967	T	1	17.0	17
Utg196498_LN:i:1585829_RC:i:140_XO:i:0_pilon	229466	229480	AACA	4	3.8	15
Utg196498_LN:i:1585829_RC:i:140_XO:i:0_pilon	230154	230176	TC	2	11.5	23
Utg196498_LN:i:1585829_RC:i:140_XO:i:0_pilon	234768	234782	TA	2	7.5	15
Utg196498_LN:i:1585829_RC:i:140_XO:i:0_pilon	238196	238207	C	1	12.0	12
Utg196498_LN:i:1585829_RC:i:140_XO:i:0_pilon	238312	238357	CT	2	23.0	46
Utg196498_LN:i:1585829_RC:i:140_XO:i:0_pilon	251307	251322	AGA	3	5.3	16
Utg196498_LN:i:1585829_RC:i:140_XO:i:0_pilon	253031	253043	C	1	13.0	13
Utg196498_LN:i:1585829_RC:i:140_XO:i:0_pilon	261445	261473	TC	2	14.5	29
Utg196498_LN:i:1585829_RC:i:140_XO:i:0_pilon	265640	265651	G	1	12.0	12
Utg196498_LN:i:1585829_RC:i:140_XO:i:0_pilon	280724	280742	CT	2	9.5	19
Utg196498_LN:i:1585829_RC:i:140_XO:i:0_pilon	280781	280792	TATC	4	3.0	12
Utg196498_LN:i:1585829_RC:i:140_XO:i:0_pilon	280882	280945	TC	2	32.0	64
Utg196498_LN:i:1585829_RC:i:140_XO:i:0_pilon	285339	285350	CT	2	6.0	12
Utg196498_LN:i:1585829_RC:i:140_XO:i:0_pilon	285810	285828	CAT	3	6.3	19
Utg196498_LN:i:1585829_RC:i:140_XO:i:0_pilon	289124	289135	TTTA	4	3.0	12
Utg196498_LN:i:1585829_RC:i:140_XO:i:0_pilon	289931	289942	TTTA	4	3.0	12
Utg196498_LN:i:1585829_RC:i:140_XO:i:0_pilon	291205	291247	TC	2	21.5	43
Utg196498_LN:i:1585829_RC:i:140_XO:i:0_pilon	291250	291281	AT	2	16.0	32
Utg196498_LN:i:1585829_RC:i:140_XO:i:0_pilon	291622	291634	TCAT	4	3.2	13
Utg196498_LN:i:1585829_RC:i:140_XO:i:0_pilon	294524	294535	TTCT	4	3.0	12
Utg196498_LN:i:1585829_RC:i:140_XO:i:0_pilon	295074	295089	GAT	3	5.3	16
Utg196498_LN:i:1585829_RC:i:140_XO:i:0_pilon	296003	296022	CTCC	4	5.0	20
Utg196498_LN:i:1585829_RC:i:140_XO:i:0_pilon	297077	297118	CT	2	21.0	42
Utg196498_LN:i:1585829_RC:i:140_XO:i:0_pilon	301293	301315	A	1	23.0	23
Utg196498_LN:i:1585829_RC:i:140_XO:i:0_pilon	303369	303408	CT	2	20.0	40
Utg196498_LN:i:1585829_RC:i:140_XO:i:0_pilon	306971	306982	C	1	12.0	12
Utg196498_LN:i:1585829_RC:i:140_XO:i:0_pilon	306982	307017	CT	2	18.0	36
Utg196498_LN:i:1585829_RC:i:140_XO:i:0_pilon	308639	308650	TTA	3	4.0	12
Utg196498_LN:i:1585829_RC:i:140_XO:i:0_pilon	311628	311639	CTCC	4	3.0	12
Utg196498_LN:i:1585829_RC:i:140_XO:i:0_pilon	314521	314532	CTTT	4	3.0	12
Utg196498_LN:i:1585829_RC:i:140_XO:i:0_pilon	319648	319662	CCAT	4	3.8	15
Utg196498_LN:i:1585829_RC:i:140_XO:i:0_pilon	320330	320342	T	1	13.0	13
Utg196498_LN:i:1585829_RC:i:140_XO:i:0_pilon	322958	322969	AT	2	6.0	12
Utg196498_LN:i:1585829_RC:i:140_XO:i:0_pilon	327018	327029	CCTC	4	3.0	12
Utg196498_LN:i:1585829_RC:i:140_XO:i:0_pilon	331028	331044	CTCC	4	4.2	17
Utg196498_LN:i:1585829_RC:i:140_XO:i:0_pilon	331352	331365	ATAC	4	3.5	14
Utg196498_LN:i:1585829_RC:i:140_XO:i:0_pilon	331637	331651	AG	2	7.5	15
Utg196498_LN:i:1585829_RC:i:140_XO:i:0_pilon	331649	331663	AGA	3	5.0	15
Utg196498_LN:i:1585829_RC:i:140_XO:i:0_pilon	331767	331799	AG	2	16.5	33
Utg196498_LN:i:1585829_RC:i:140_XO:i:0_pilon	331816	331827	GA	2	6.0	12
Utg196498_LN:i:1585829_RC:i:140_XO:i:0_pilon	333152	333165	ATG	3	4.7	14
Utg196498_LN:i:1585829_RC:i:140_XO:i:0_pilon	333260	333272	ACA	3	4.3	13
Utg196498_LN:i:1585829_RC:i:140_XO:i:0_pilon	333506	333517	ATG	3	4.0	12
Utg196498_LN:i:1585829_RC:i:140_XO:i:0_pilon	334037	334050	T	1	14.0	14
Utg196498_LN:i:1585829_RC:i:140_XO:i:0_pilon	335796	335814	A	1	19.0	19
Utg196498_LN:i:1585829_RC:i:140_XO:i:0_pilon	339808	339822	A	1	15.0	15
Utg196498_LN:i:1585829_RC:i:140_XO:i:0_pilon	340699	340711	CGTT	4	3.2	13
Utg196498_LN:i:1585829_RC:i:140_XO:i:0_pilon	345559	345570	TAAG	4	3.0	12
Utg196498_LN:i:1585829_RC:i:140_XO:i:0_pilon	345754	345765	ATA	3	4.0	12
Utg196498_LN:i:1585829_RC:i:140_XO:i:0_pilon	347730	347744	G	1	15.0	15
Utg196498_LN:i:1585829_RC:i:140_XO:i:0_pilon	349244	349256	ATA	3	4.3	13
Utg196498_LN:i:1585829_RC:i:140_XO:i:0_pilon	354549	354560	G	1	12.0	12
Utg196498_LN:i:1585829_RC:i:140_XO:i:0_pilon	354756	354767	AAAC	4	3.0	12
Utg196498_LN:i:1585829_RC:i:140_XO:i:0_pilon	355134	355155	TTCT	4	5.5	22
Utg196498_LN:i:1585829_RC:i:140_XO:i:0_pilon	355668	355682	TAT	3	5.0	15
Utg196498_LN:i:1585829_RC:i:140_XO:i:0_pilon	357254	357287	AG	2	17.0	34
Utg196498_LN:i:1585829_RC:i:140_XO:i:0_pilon	357926	357937	C	1	12.0	12
Utg196498_LN:i:1585829_RC:i:140_XO:i:0_pilon	357939	357964	TC	2	13.0	26
Utg196498_LN:i:1585829_RC:i:140_XO:i:0_pilon	362209	362220	TCA	3	4.0	12
Utg196498_LN:i:1585829_RC:i:140_XO:i:0_pilon	366656	366671	CTC	3	5.3	16
Utg196498_LN:i:1585829_RC:i:140_XO:i:0_pilon	367464	367482	CTA	3	6.3	19
Utg196498_LN:i:1585829_RC:i:140_XO:i:0_pilon	367496	367507	TGA	3	4.0	12
Utg196498_LN:i:1585829_RC:i:140_XO:i:0_pilon	368155	368168	GA	2	7.0	14
Utg196498_LN:i:1585829_RC:i:140_XO:i:0_pilon	371299	371310	AATA	4	3.0	12
Utg196498_LN:i:1585829_RC:i:140_XO:i:0_pilon	372599	372613	A	1	15.0	15
Utg196498_LN:i:1585829_RC:i:140_XO:i:0_pilon	372851	372862	T	1	12.0	12
Utg196498_LN:i:1585829_RC:i:140_XO:i:0_pilon	377102	377116	A	1	15.0	15
Utg196498_LN:i:1585829_RC:i:140_XO:i:0_pilon	384936	384959	CA	2	12.0	24
Utg196498_LN:i:1585829_RC:i:140_XO:i:0_pilon	384974	384991	GT	2	9.0	18
Utg196498_LN:i:1585829_RC:i:140_XO:i:0_pilon	387071	387083	C	1	13.0	13
Utg196498_LN:i:1585829_RC:i:140_XO:i:0_pilon	388765	388789	ATA	3	8.3	25
Utg196498_LN:i:1585829_RC:i:140_XO:i:0_pilon	392231	392243	G	1	13.0	13
Utg196498_LN:i:1585829_RC:i:140_XO:i:0_pilon	394126	394139	TTTG	4	3.5	14
Utg196498_LN:i:1585829_RC:i:140_XO:i:0_pilon	397754	397765	ATG	3	4.0	12
Utg196498_LN:i:1585829_RC:i:140_XO:i:0_pilon	398305	398319	ACC	3	5.0	15
Utg196498_LN:i:1585829_RC:i:140_XO:i:0_pilon	400727	400740	A	1	14.0	14
Utg196498_LN:i:1585829_RC:i:140_XO:i:0_pilon	402040	402072	T	1	33.0	33
Utg196498_LN:i:1585829_RC:i:140_XO:i:0_pilon	402607	402624	A	1	18.0	18
Utg196498_LN:i:1585829_RC:i:140_XO:i:0_pilon	404972	404991	GA	2	10.0	20
Utg196498_LN:i:1585829_RC:i:140_XO:i:0_pilon	410586	410598	A	1	13.0	13
Utg196498_LN:i:1585829_RC:i:140_XO:i:0_pilon	423316	423328	CT	2	6.5	13
Utg196498_LN:i:1585829_RC:i:140_XO:i:0_pilon	429873	429884	A	1	12.0	12
Utg196498_LN:i:1585829_RC:i:140_XO:i:0_pilon	433481	433493	T	1	13.0	13
Utg196498_LN:i:1585829_RC:i:140_XO:i:0_pilon	433777	433789	AACA	4	3.2	13
Utg196498_LN:i:1585829_RC:i:140_XO:i:0_pilon	434492	434503	T	1	12.0	12
Utg196498_LN:i:1585829_RC:i:140_XO:i:0_pilon	434806	434834	ATA	3	9.7	29
Utg196498_LN:i:1585829_RC:i:140_XO:i:0_pilon	436941	436959	AATC	4	4.8	19
Utg196498_LN:i:1585829_RC:i:140_XO:i:0_pilon	439530	439542	ACAG	4	3.2	13
Utg196498_LN:i:1585829_RC:i:140_XO:i:0_pilon	443795	443817	AAT	3	7.7	23
Utg196498_LN:i:1585829_RC:i:140_XO:i:0_pilon	446895	446906	AT	2	6.0	12
Utg196498_LN:i:1585829_RC:i:140_XO:i:0_pilon	449910	449930	T	1	21.0	21
Utg196498_LN:i:1585829_RC:i:140_XO:i:0_pilon	451300	451311	TTG	3	4.0	12
Utg196498_LN:i:1585829_RC:i:140_XO:i:0_pilon	451446	451457	T	1	12.0	12
Utg196498_LN:i:1585829_RC:i:140_XO:i:0_pilon	453559	453581	TAA	3	7.7	23
Utg196498_LN:i:1585829_RC:i:140_XO:i:0_pilon	455662	455676	T	1	15.0	15
Utg196498_LN:i:1585829_RC:i:140_XO:i:0_pilon	459288	459304	G	1	17.0	17
Utg196498_LN:i:1585829_RC:i:140_XO:i:0_pilon	459599	459614	T	1	16.0	16
Utg196498_LN:i:1585829_RC:i:140_XO:i:0_pilon	459723	459738	A	1	16.0	16
Utg196498_LN:i:1585829_RC:i:140_XO:i:0_pilon	460208	460220	TC	2	6.5	13
Utg196498_LN:i:1585829_RC:i:140_XO:i:0_pilon	460487	460500	AAC	3	4.7	14
Utg196498_LN:i:1585829_RC:i:140_XO:i:0_pilon	468230	468241	A	1	12.0	12
Utg196498_LN:i:1585829_RC:i:140_XO:i:0_pilon	472500	472513	CT	2	7.0	14
Utg196498_LN:i:1585829_RC:i:140_XO:i:0_pilon	472563	472575	T	1	13.0	13
Utg196498_LN:i:1585829_RC:i:140_XO:i:0_pilon	475813	475826	TAC	3	4.7	14
Utg196498_LN:i:1585829_RC:i:140_XO:i:0_pilon	478182	478196	GAA	3	5.0	15
Utg196498_LN:i:1585829_RC:i:140_XO:i:0_pilon	478557	478569	TC	2	6.5	13
Utg196498_LN:i:1585829_RC:i:140_XO:i:0_pilon	485775	485786	TTC	3	4.0	12
Utg196498_LN:i:1585829_RC:i:140_XO:i:0_pilon	487277	487292	AAG	3	5.3	16
Utg196498_LN:i:1585829_RC:i:140_XO:i:0_pilon	493193	493217	TC	2	12.5	25
Utg196498_LN:i:1585829_RC:i:140_XO:i:0_pilon	494084	494102	CCT	3	6.3	19
Utg196498_LN:i:1585829_RC:i:140_XO:i:0_pilon	497574	497586	TTTC	4	3.2	13
Utg196498_LN:i:1585829_RC:i:140_XO:i:0_pilon	501464	501475	C	1	12.0	12
Utg196498_LN:i:1585829_RC:i:140_XO:i:0_pilon	511534	511551	T	1	18.0	18
Utg196498_LN:i:1585829_RC:i:140_XO:i:0_pilon	512199	512210	GT	2	6.0	12
Utg196498_LN:i:1585829_RC:i:140_XO:i:0_pilon	517315	517356	TTG	3	14.0	42
Utg196498_LN:i:1585829_RC:i:140_XO:i:0_pilon	523639	523658	T	1	20.0	20
Utg196498_LN:i:1585829_RC:i:140_XO:i:0_pilon	527761	527772	G	1	12.0	12
Utg196498_LN:i:1585829_RC:i:140_XO:i:0_pilon	527817	527832	C	1	16.0	16
Utg196498_LN:i:1585829_RC:i:140_XO:i:0_pilon	531013	531027	T	1	15.0	15
Utg196498_LN:i:1585829_RC:i:140_XO:i:0_pilon	531158	531208	ATC	3	17.0	51
Utg196498_LN:i:1585829_RC:i:140_XO:i:0_pilon	533825	533837	A	1	13.0	13
Utg196498_LN:i:1585829_RC:i:140_XO:i:0_pilon	537843	537867	GA	2	12.5	25
Utg196498_LN:i:1585829_RC:i:140_XO:i:0_pilon	545637	545655	AG	2	9.5	19
Utg196498_LN:i:1585829_RC:i:140_XO:i:0_pilon	551481	551495	GT	2	7.5	15
Utg196498_LN:i:1585829_RC:i:140_XO:i:0_pilon	551636	551652	ATGG	4	4.2	17
Utg196498_LN:i:1585829_RC:i:140_XO:i:0_pilon	559066	559077	A	1	12.0	12
Utg196498_LN:i:1585829_RC:i:140_XO:i:0_pilon	559589	559613	A	1	25.0	25
Utg196498_LN:i:1585829_RC:i:140_XO:i:0_pilon	559815	559829	A	1	15.0	15
Utg196498_LN:i:1585829_RC:i:140_XO:i:0_pilon	562916	562928	G	1	13.0	13
Utg196498_LN:i:1585829_RC:i:140_XO:i:0_pilon	564528	564539	CCTT	4	3.0	12
Utg196498_LN:i:1585829_RC:i:140_XO:i:0_pilon	567222	567234	TTG	3	4.3	13
Utg196498_LN:i:1585829_RC:i:140_XO:i:0_pilon	567413	567425	GTA	3	4.3	13
Utg196498_LN:i:1585829_RC:i:140_XO:i:0_pilon	569250	569262	G	1	13.0	13
Utg196498_LN:i:1585829_RC:i:140_XO:i:0_pilon	571652	571664	A	1	13.0	13
Utg196498_LN:i:1585829_RC:i:140_XO:i:0_pilon	572480	572501	CTGT	4	5.5	22
Utg196498_LN:i:1585829_RC:i:140_XO:i:0_pilon	572593	572605	TC	2	6.5	13
Utg196498_LN:i:1585829_RC:i:140_XO:i:0_pilon	575429	575440	TA	2	6.0	12
Utg196498_LN:i:1585829_RC:i:140_XO:i:0_pilon	577636	577650	T	1	15.0	15
Utg196498_LN:i:1585829_RC:i:140_XO:i:0_pilon	579902	579913	AT	2	6.0	12
Utg196498_LN:i:1585829_RC:i:140_XO:i:0_pilon	585959	585972	TCTG	4	3.5	14
Utg196498_LN:i:1585829_RC:i:140_XO:i:0_pilon	588178	588193	ATTG	4	4.0	16
Utg196498_LN:i:1585829_RC:i:140_XO:i:0_pilon	592845	592856	C	1	12.0	12
Utg196498_LN:i:1585829_RC:i:140_XO:i:0_pilon	592857	592878	A	1	22.0	22
Utg196498_LN:i:1585829_RC:i:140_XO:i:0_pilon	599245	599261	G	1	17.0	17
Utg196498_LN:i:1585829_RC:i:140_XO:i:0_pilon	604091	604107	A	1	17.0	17
Utg196498_LN:i:1585829_RC:i:140_XO:i:0_pilon	604388	604404	ATT	3	5.7	17
Utg196498_LN:i:1585829_RC:i:140_XO:i:0_pilon	605539	605559	AG	2	10.5	21
Utg196498_LN:i:1585829_RC:i:140_XO:i:0_pilon	606051	606062	A	1	12.0	12
Utg196498_LN:i:1585829_RC:i:140_XO:i:0_pilon	610472	610491	TTG	3	6.7	20
Utg196498_LN:i:1585829_RC:i:140_XO:i:0_pilon	614061	614076	TG	2	8.0	16
Utg196498_LN:i:1585829_RC:i:140_XO:i:0_pilon	616581	616605	A	1	25.0	25
Utg196498_LN:i:1585829_RC:i:140_XO:i:0_pilon	616950	616968	T	1	19.0	19
Utg196498_LN:i:1585829_RC:i:140_XO:i:0_pilon	622672	622683	AT	2	6.0	12
Utg196498_LN:i:1585829_RC:i:140_XO:i:0_pilon	623832	623843	T	1	12.0	12
Utg196498_LN:i:1585829_RC:i:140_XO:i:0_pilon	624410	624449	GA	2	20.0	40
Utg196498_LN:i:1585829_RC:i:140_XO:i:0_pilon	624907	624918	A	1	12.0	12
Utg196498_LN:i:1585829_RC:i:140_XO:i:0_pilon	626996	627008	GA	2	6.5	13
Utg196498_LN:i:1585829_RC:i:140_XO:i:0_pilon	627164	627186	TCAA	4	5.8	23
Utg196498_LN:i:1585829_RC:i:140_XO:i:0_pilon	631952	631966	AATC	4	3.8	15
Utg196498_LN:i:1585829_RC:i:140_XO:i:0_pilon	636404	636416	TTGC	4	3.2	13
Utg196498_LN:i:1585829_RC:i:140_XO:i:0_pilon	636521	636540	ATC	3	6.7	20
Utg196498_LN:i:1585829_RC:i:140_XO:i:0_pilon	640221	640239	A	1	19.0	19
Utg196498_LN:i:1585829_RC:i:140_XO:i:0_pilon	640514	640525	GTT	3	4.0	12
Utg196498_LN:i:1585829_RC:i:140_XO:i:0_pilon	646417	646429	AGA	3	4.3	13
Utg196498_LN:i:1585829_RC:i:140_XO:i:0_pilon	648306	648317	CATG	4	3.0	12
Utg196498_LN:i:1585829_RC:i:140_XO:i:0_pilon	652278	652296	TA	2	9.5	19
Utg196498_LN:i:1585829_RC:i:140_XO:i:0_pilon	653534	653550	TGA	3	5.7	17
Utg196498_LN:i:1585829_RC:i:140_XO:i:0_pilon	658094	658114	A	1	21.0	21
Utg196498_LN:i:1585829_RC:i:140_XO:i:0_pilon	660466	660506	A	1	41.0	41
Utg196498_LN:i:1585829_RC:i:140_XO:i:0_pilon	661406	661417	AATG	4	3.0	12
Utg196498_LN:i:1585829_RC:i:140_XO:i:0_pilon	661847	661862	T	1	16.0	16
Utg196498_LN:i:1585829_RC:i:140_XO:i:0_pilon	662650	662688	T	1	39.0	39
Utg196498_LN:i:1585829_RC:i:140_XO:i:0_pilon	663504	663516	GCTT	4	3.2	13
Utg196498_LN:i:1585829_RC:i:140_XO:i:0_pilon	666783	666804	T	1	22.0	22
Utg196498_LN:i:1585829_RC:i:140_XO:i:0_pilon	668371	668385	CT	2	7.5	15
Utg196498_LN:i:1585829_RC:i:140_XO:i:0_pilon	672051	672066	TTCT	4	4.0	16
Utg196498_LN:i:1585829_RC:i:140_XO:i:0_pilon	673332	673357	GTCC	4	6.5	26
Utg196498_LN:i:1585829_RC:i:140_XO:i:0_pilon	687473	687485	ATG	3	4.3	13
Utg196498_LN:i:1585829_RC:i:140_XO:i:0_pilon	696004	696016	G	1	13.0	13
Utg196498_LN:i:1585829_RC:i:140_XO:i:0_pilon	696190	696202	TATT	4	3.2	13
Utg196498_LN:i:1585829_RC:i:140_XO:i:0_pilon	699878	699889	GCAA	4	3.0	12
Utg196498_LN:i:1585829_RC:i:140_XO:i:0_pilon	704352	704372	A	1	21.0	21
Utg196498_LN:i:1585829_RC:i:140_XO:i:0_pilon	716389	716400	G	1	12.0	12
Utg196498_LN:i:1585829_RC:i:140_XO:i:0_pilon	719879	719890	CAA	3	4.0	12
Utg196498_LN:i:1585829_RC:i:140_XO:i:0_pilon	722629	722676	AG	2	24.0	48
Utg196498_LN:i:1585829_RC:i:140_XO:i:0_pilon	722905	722916	C	1	12.0	12
Utg196498_LN:i:1585829_RC:i:140_XO:i:0_pilon	723494	723505	TG	2	6.0	12
Utg196498_LN:i:1585829_RC:i:140_XO:i:0_pilon	723944	723989	GAT	3	15.3	46
Utg196498_LN:i:1585829_RC:i:140_XO:i:0_pilon	726028	726039	TG	2	6.0	12
Utg196498_LN:i:1585829_RC:i:140_XO:i:0_pilon	729866	729882	T	1	17.0	17
Utg196498_LN:i:1585829_RC:i:140_XO:i:0_pilon	731364	731375	ATC	3	4.0	12
Utg196498_LN:i:1585829_RC:i:140_XO:i:0_pilon	733387	733406	TTG	3	6.7	20
Utg196498_LN:i:1585829_RC:i:140_XO:i:0_pilon	734160	734172	A	1	13.0	13
Utg196498_LN:i:1585829_RC:i:140_XO:i:0_pilon	740014	740029	CAAT	4	4.0	16
Utg196498_LN:i:1585829_RC:i:140_XO:i:0_pilon	740034	740055	CAGT	4	5.5	22
Utg196498_LN:i:1585829_RC:i:140_XO:i:0_pilon	741903	741914	TTG	3	4.0	12
Utg196498_LN:i:1585829_RC:i:140_XO:i:0_pilon	746914	746936	AC	2	11.5	23
Utg196498_LN:i:1585829_RC:i:140_XO:i:0_pilon	749303	749319	A	1	17.0	17
Utg196498_LN:i:1585829_RC:i:140_XO:i:0_pilon	749427	749441	A	1	15.0	15
Utg196498_LN:i:1585829_RC:i:140_XO:i:0_pilon	750697	750712	A	1	16.0	16
Utg196498_LN:i:1585829_RC:i:140_XO:i:0_pilon	751588	751601	TA	2	7.0	14
Utg196498_LN:i:1585829_RC:i:140_XO:i:0_pilon	757588	757599	G	1	12.0	12
Utg196498_LN:i:1585829_RC:i:140_XO:i:0_pilon	773469	773481	ATCC	4	3.2	13
Utg196498_LN:i:1585829_RC:i:140_XO:i:0_pilon	775162	775176	AAAT	4	3.8	15
Utg196498_LN:i:1585829_RC:i:140_XO:i:0_pilon	776745	776758	A	1	14.0	14
Utg196498_LN:i:1585829_RC:i:140_XO:i:0_pilon	778501	778512	TAA	3	4.0	12
Utg196498_LN:i:1585829_RC:i:140_XO:i:0_pilon	779528	779539	AATC	4	3.0	12
Utg196498_LN:i:1585829_RC:i:140_XO:i:0_pilon	781365	781388	A	1	24.0	24
Utg196498_LN:i:1585829_RC:i:140_XO:i:0_pilon	781406	781420	GAA	3	5.0	15
Utg196498_LN:i:1585829_RC:i:140_XO:i:0_pilon	781979	781994	A	1	16.0	16
Utg196498_LN:i:1585829_RC:i:140_XO:i:0_pilon	783030	783046	GGA	3	5.7	17
Utg196498_LN:i:1585829_RC:i:140_XO:i:0_pilon	785910	785921	C	1	12.0	12
Utg196498_LN:i:1585829_RC:i:140_XO:i:0_pilon	790262	790275	AATC	4	3.5	14
Utg196498_LN:i:1585829_RC:i:140_XO:i:0_pilon	791843	791858	GAT	3	5.3	16
Utg196498_LN:i:1585829_RC:i:140_XO:i:0_pilon	793675	793688	AGAC	4	3.5	14
Utg196498_LN:i:1585829_RC:i:140_XO:i:0_pilon	799819	799836	TTC	3	6.0	18
Utg196498_LN:i:1585829_RC:i:140_XO:i:0_pilon	802582	802595	ATC	3	4.7	14
Utg196498_LN:i:1585829_RC:i:140_XO:i:0_pilon	804068	804079	TCA	3	4.0	12
Utg196498_LN:i:1585829_RC:i:140_XO:i:0_pilon	807774	807792	TC	2	9.5	19
Utg196498_LN:i:1585829_RC:i:140_XO:i:0_pilon	807817	807831	CT	2	7.5	15
Utg196498_LN:i:1585829_RC:i:140_XO:i:0_pilon	812971	812982	AGTG	4	3.0	12
Utg196498_LN:i:1585829_RC:i:140_XO:i:0_pilon	814644	814655	GGT	3	4.0	12
Utg196498_LN:i:1585829_RC:i:140_XO:i:0_pilon	816051	816063	CAC	3	4.3	13
Utg196498_LN:i:1585829_RC:i:140_XO:i:0_pilon	821085	821099	A	1	15.0	15
Utg196498_LN:i:1585829_RC:i:140_XO:i:0_pilon	822321	822332	CAA	3	4.0	12
Utg196498_LN:i:1585829_RC:i:140_XO:i:0_pilon	824432	824443	A	1	12.0	12
Utg196498_LN:i:1585829_RC:i:140_XO:i:0_pilon	825309	825328	T	1	20.0	20
Utg196498_LN:i:1585829_RC:i:140_XO:i:0_pilon	829621	829638	CTG	3	6.0	18
Utg196498_LN:i:1585829_RC:i:140_XO:i:0_pilon	834149	834161	TCTT	4	3.2	13
Utg196498_LN:i:1585829_RC:i:140_XO:i:0_pilon	834178	834190	TTTC	4	3.2	13
Utg196498_LN:i:1585829_RC:i:140_XO:i:0_pilon	835548	835563	CCT	3	5.3	16
Utg196498_LN:i:1585829_RC:i:140_XO:i:0_pilon	835716	835727	ACTC	4	3.0	12
Utg196498_LN:i:1585829_RC:i:140_XO:i:0_pilon	836618	836629	TAA	3	4.0	12
Utg196498_LN:i:1585829_RC:i:140_XO:i:0_pilon	839021	839032	ATA	3	4.0	12
Utg196498_LN:i:1585829_RC:i:140_XO:i:0_pilon	839456	839468	ACA	3	4.3	13
Utg196498_LN:i:1585829_RC:i:140_XO:i:0_pilon	842356	842369	AAT	3	4.7	14
Utg196498_LN:i:1585829_RC:i:140_XO:i:0_pilon	846605	846624	A	1	20.0	20
Utg196498_LN:i:1585829_RC:i:140_XO:i:0_pilon	853590	853604	ACA	3	5.0	15
Utg196498_LN:i:1585829_RC:i:140_XO:i:0_pilon	860845	860856	TGAA	4	3.0	12
Utg196498_LN:i:1585829_RC:i:140_XO:i:0_pilon	861252	861265	GA	2	7.0	14
Utg196498_LN:i:1585829_RC:i:140_XO:i:0_pilon	861946	861958	T	1	13.0	13
Utg196498_LN:i:1585829_RC:i:140_XO:i:0_pilon	866044	866058	ATT	3	5.0	15
Utg196498_LN:i:1585829_RC:i:140_XO:i:0_pilon	867709	867721	ATTC	4	3.2	13
Utg196498_LN:i:1585829_RC:i:140_XO:i:0_pilon	867730	867745	A	1	16.0	16
Utg196498_LN:i:1585829_RC:i:140_XO:i:0_pilon	869430	869441	C	1	12.0	12
Utg196498_LN:i:1585829_RC:i:140_XO:i:0_pilon	871683	871696	ACA	3	4.7	14
Utg196498_LN:i:1585829_RC:i:140_XO:i:0_pilon	872199	872210	CTT	3	4.0	12
Utg196498_LN:i:1585829_RC:i:140_XO:i:0_pilon	881424	881444	ATA	3	7.0	21
Utg196498_LN:i:1585829_RC:i:140_XO:i:0_pilon	883293	883308	AT	2	8.0	16
Utg196498_LN:i:1585829_RC:i:140_XO:i:0_pilon	884689	884701	CATT	4	3.2	13
Utg196498_LN:i:1585829_RC:i:140_XO:i:0_pilon	885328	885343	A	1	16.0	16
Utg196498_LN:i:1585829_RC:i:140_XO:i:0_pilon	888877	888890	TTG	3	4.7	14
Utg196498_LN:i:1585829_RC:i:140_XO:i:0_pilon	890718	890731	TC	2	7.0	14
Utg196498_LN:i:1585829_RC:i:140_XO:i:0_pilon	894158	894170	T	1	13.0	13
Utg196498_LN:i:1585829_RC:i:140_XO:i:0_pilon	895403	895419	GAG	3	5.7	17
Utg196498_LN:i:1585829_RC:i:140_XO:i:0_pilon	896962	896973	C	1	12.0	12
Utg196498_LN:i:1585829_RC:i:140_XO:i:0_pilon	896975	896996	A	1	22.0	22
Utg196498_LN:i:1585829_RC:i:140_XO:i:0_pilon	897439	897460	AG	2	11.0	22
Utg196498_LN:i:1585829_RC:i:140_XO:i:0_pilon	897832	897846	T	1	15.0	15
Utg196498_LN:i:1585829_RC:i:140_XO:i:0_pilon	900627	900638	TTTC	4	3.0	12
Utg196498_LN:i:1585829_RC:i:140_XO:i:0_pilon	900923	900938	CGAC	4	4.0	16
Utg196498_LN:i:1585829_RC:i:140_XO:i:0_pilon	902551	902562	CAT	3	4.0	12
Utg196498_LN:i:1585829_RC:i:140_XO:i:0_pilon	908830	908841	C	1	12.0	12
Utg196498_LN:i:1585829_RC:i:140_XO:i:0_pilon	909706	909718	GAGC	4	3.2	13
Utg196498_LN:i:1585829_RC:i:140_XO:i:0_pilon	909891	909902	AGA	3	4.0	12
Utg196498_LN:i:1585829_RC:i:140_XO:i:0_pilon	913749	913760	T	1	12.0	12
Utg196498_LN:i:1585829_RC:i:140_XO:i:0_pilon	914954	914965	AC	2	6.0	12
Utg196498_LN:i:1585829_RC:i:140_XO:i:0_pilon	917815	917828	TGT	3	4.7	14
Utg196498_LN:i:1585829_RC:i:140_XO:i:0_pilon	919277	919323	AG	2	23.5	47
Utg196498_LN:i:1585829_RC:i:140_XO:i:0_pilon	920700	920711	A	1	12.0	12
Utg196498_LN:i:1585829_RC:i:140_XO:i:0_pilon	920841	920855	T	1	15.0	15
Utg196498_LN:i:1585829_RC:i:140_XO:i:0_pilon	920859	920873	A	1	15.0	15
Utg196498_LN:i:1585829_RC:i:140_XO:i:0_pilon	921055	921066	A	1	12.0	12
Utg196498_LN:i:1585829_RC:i:140_XO:i:0_pilon	922945	922958	A	1	14.0	14
Utg196498_LN:i:1585829_RC:i:140_XO:i:0_pilon	924623	924634	T	1	12.0	12
Utg196498_LN:i:1585829_RC:i:140_XO:i:0_pilon	926551	926563	TAAT	4	3.2	13
Utg196498_LN:i:1585829_RC:i:140_XO:i:0_pilon	927471	927484	G	1	14.0	14
Utg196498_LN:i:1585829_RC:i:140_XO:i:0_pilon	928015	928029	TAC	3	5.0	15
Utg196498_LN:i:1585829_RC:i:140_XO:i:0_pilon	932913	932931	GT	2	9.5	19
Utg196498_LN:i:1585829_RC:i:140_XO:i:0_pilon	940209	940220	AACA	4	3.0	12
Utg196498_LN:i:1585829_RC:i:140_XO:i:0_pilon	940364	940378	ACAG	4	3.8	15
Utg196498_LN:i:1585829_RC:i:140_XO:i:0_pilon	941907	941918	G	1	12.0	12
Utg196498_LN:i:1585829_RC:i:140_XO:i:0_pilon	944231	944270	AT	2	20.0	40
Utg196498_LN:i:1585829_RC:i:140_XO:i:0_pilon	946413	946424	ATTT	4	3.0	12
Utg196498_LN:i:1585829_RC:i:140_XO:i:0_pilon	949473	949484	A	1	12.0	12
Utg196498_LN:i:1585829_RC:i:140_XO:i:0_pilon	950226	950241	GT	2	8.0	16
Utg196498_LN:i:1585829_RC:i:140_XO:i:0_pilon	954129	954144	TG	2	8.0	16
Utg196498_LN:i:1585829_RC:i:140_XO:i:0_pilon	955801	955831	A	1	31.0	31
Utg196498_LN:i:1585829_RC:i:140_XO:i:0_pilon	956514	956572	GAT	3	19.7	59
Utg196498_LN:i:1585829_RC:i:140_XO:i:0_pilon	958124	958136	GAG	3	4.3	13
Utg196498_LN:i:1585829_RC:i:140_XO:i:0_pilon	960586	960598	GGCA	4	3.2	13
Utg196498_LN:i:1585829_RC:i:140_XO:i:0_pilon	962019	962035	AAT	3	5.7	17
Utg196498_LN:i:1585829_RC:i:140_XO:i:0_pilon	965066	965077	GCAA	4	3.0	12
Utg196498_LN:i:1585829_RC:i:140_XO:i:0_pilon	972974	972985	TTTC	4	3.0	12
Utg196498_LN:i:1585829_RC:i:140_XO:i:0_pilon	973261	973272	AC	2	6.0	12
Utg196498_LN:i:1585829_RC:i:140_XO:i:0_pilon	973344	973357	CTCC	4	3.5	14
Utg196498_LN:i:1585829_RC:i:140_XO:i:0_pilon	973372	973385	CTCC	4	3.5	14
Utg196498_LN:i:1585829_RC:i:140_XO:i:0_pilon	984621	984632	GCAA	4	3.0	12
Utg196498_LN:i:1585829_RC:i:140_XO:i:0_pilon	986131	986162	A	1	32.0	32
Utg196498_LN:i:1585829_RC:i:140_XO:i:0_pilon	989413	989424	T	1	12.0	12
Utg196498_LN:i:1585829_RC:i:140_XO:i:0_pilon	999027	999044	T	1	18.0	18
Utg196498_LN:i:1585829_RC:i:140_XO:i:0_pilon	1002975	1002986	TTGA	4	3.0	12
Utg196498_LN:i:1585829_RC:i:140_XO:i:0_pilon	1004128	1004140	C	1	13.0	13
Utg196498_LN:i:1585829_RC:i:140_XO:i:0_pilon	1010326	1010340	AGAC	4	3.8	15
Utg196498_LN:i:1585829_RC:i:140_XO:i:0_pilon	1010680	1010699	A	1	20.0	20
Utg196498_LN:i:1585829_RC:i:140_XO:i:0_pilon	1011794	1011807	A	1	14.0	14
Utg196498_LN:i:1585829_RC:i:140_XO:i:0_pilon	1016908	1016939	AAT	3	10.7	32
Utg196498_LN:i:1585829_RC:i:140_XO:i:0_pilon	1017291	1017302	C	1	12.0	12
Utg196498_LN:i:1585829_RC:i:140_XO:i:0_pilon	1020323	1020334	ATA	3	4.0	12
Utg196498_LN:i:1585829_RC:i:140_XO:i:0_pilon	1025039	1025052	CATT	4	3.5	14
Utg196498_LN:i:1585829_RC:i:140_XO:i:0_pilon	1028818	1028830	CT	2	6.5	13
Utg196498_LN:i:1585829_RC:i:140_XO:i:0_pilon	1029306	1029328	TC	2	11.5	23
Utg196498_LN:i:1585829_RC:i:140_XO:i:0_pilon	1031914	1031925	CAA	3	4.0	12
Utg196498_LN:i:1585829_RC:i:140_XO:i:0_pilon	1033461	1033473	A	1	13.0	13
Utg196498_LN:i:1585829_RC:i:140_XO:i:0_pilon	1034920	1034932	TCA	3	4.3	13
Utg196498_LN:i:1585829_RC:i:140_XO:i:0_pilon	1039885	1039898	GT	2	7.0	14
Utg196498_LN:i:1585829_RC:i:140_XO:i:0_pilon	1050152	1050163	TAT	3	4.0	12
Utg196498_LN:i:1585829_RC:i:140_XO:i:0_pilon	1050524	1050535	G	1	12.0	12
Utg196498_LN:i:1585829_RC:i:140_XO:i:0_pilon	1051339	1051351	ACA	3	4.3	13
Utg196498_LN:i:1585829_RC:i:140_XO:i:0_pilon	1054617	1054628	A	1	12.0	12
Utg196498_LN:i:1585829_RC:i:140_XO:i:0_pilon	1060227	1060240	CATA	4	3.5	14
Utg196498_LN:i:1585829_RC:i:140_XO:i:0_pilon	1063063	1063075	TTA	3	4.3	13
Utg196498_LN:i:1585829_RC:i:140_XO:i:0_pilon	1063347	1063363	ATC	3	5.7	17
Utg196498_LN:i:1585829_RC:i:140_XO:i:0_pilon	1065184	1065195	AGG	3	4.0	12
Utg196498_LN:i:1585829_RC:i:140_XO:i:0_pilon	1065852	1065863	G	1	12.0	12
Utg196498_LN:i:1585829_RC:i:140_XO:i:0_pilon	1070618	1070629	CAA	3	4.0	12
Utg196498_LN:i:1585829_RC:i:140_XO:i:0_pilon	1078493	1078507	TCTG	4	3.8	15
Utg196498_LN:i:1585829_RC:i:140_XO:i:0_pilon	1079626	1079638	TGA	3	4.3	13
Utg196498_LN:i:1585829_RC:i:140_XO:i:0_pilon	1084412	1084423	GGCA	4	3.0	12
Utg196498_LN:i:1585829_RC:i:140_XO:i:0_pilon	1085738	1085749	CTG	3	4.0	12
Utg196498_LN:i:1585829_RC:i:140_XO:i:0_pilon	1087572	1087601	AAT	3	10.0	30
Utg196498_LN:i:1585829_RC:i:140_XO:i:0_pilon	1088726	1088759	A	1	34.0	34
Utg196498_LN:i:1585829_RC:i:140_XO:i:0_pilon	1089151	1089162	A	1	12.0	12
Utg196498_LN:i:1585829_RC:i:140_XO:i:0_pilon	1090488	1090499	T	1	12.0	12
Utg196498_LN:i:1585829_RC:i:140_XO:i:0_pilon	1090620	1090634	TTTC	4	3.8	15
Utg196498_LN:i:1585829_RC:i:140_XO:i:0_pilon	1092925	1092940	A	1	16.0	16
Utg196498_LN:i:1585829_RC:i:140_XO:i:0_pilon	1092946	1092957	GA	2	6.0	12
Utg196498_LN:i:1585829_RC:i:140_XO:i:0_pilon	1093570	1093584	C	1	15.0	15
Utg196498_LN:i:1585829_RC:i:140_XO:i:0_pilon	1098377	1098388	AAG	3	4.0	12
Utg196498_LN:i:1585829_RC:i:140_XO:i:0_pilon	1098579	1098602	A	1	24.0	24
Utg196498_LN:i:1585829_RC:i:140_XO:i:0_pilon	1103581	1103607	AT	2	13.5	27
Utg196498_LN:i:1585829_RC:i:140_XO:i:0_pilon	1104475	1104528	AT	2	27.0	54
Utg196498_LN:i:1585829_RC:i:140_XO:i:0_pilon	1104862	1104900	TA	2	19.5	39
Utg196498_LN:i:1585829_RC:i:140_XO:i:0_pilon	1105410	1105422	A	1	13.0	13
Utg196498_LN:i:1585829_RC:i:140_XO:i:0_pilon	1105986	1106015	A	1	30.0	30
Utg196498_LN:i:1585829_RC:i:140_XO:i:0_pilon	1107859	1107888	ATG	3	10.0	30
Utg196498_LN:i:1585829_RC:i:140_XO:i:0_pilon	1108614	1108626	ATA	3	4.3	13
Utg196498_LN:i:1585829_RC:i:140_XO:i:0_pilon	1109115	1109126	AAG	3	4.0	12
Utg196498_LN:i:1585829_RC:i:140_XO:i:0_pilon	1117299	1117310	C	1	12.0	12
Utg196498_LN:i:1585829_RC:i:140_XO:i:0_pilon	1122146	1122168	TAT	3	7.7	23
Utg196498_LN:i:1585829_RC:i:140_XO:i:0_pilon	1122883	1122901	TC	2	9.5	19
Utg196498_LN:i:1585829_RC:i:140_XO:i:0_pilon	1124922	1124935	A	1	14.0	14
Utg196498_LN:i:1585829_RC:i:140_XO:i:0_pilon	1125960	1125977	TAG	3	6.0	18
Utg196498_LN:i:1585829_RC:i:140_XO:i:0_pilon	1126515	1126543	A	1	29.0	29
Utg196498_LN:i:1585829_RC:i:140_XO:i:0_pilon	1126543	1126566	AT	2	12.0	24
Utg196498_LN:i:1585829_RC:i:140_XO:i:0_pilon	1128515	1128526	G	1	12.0	12
Utg196498_LN:i:1585829_RC:i:140_XO:i:0_pilon	1129242	1129253	T	1	12.0	12
Utg196498_LN:i:1585829_RC:i:140_XO:i:0_pilon	1137626	1137639	A	1	14.0	14
Utg196498_LN:i:1585829_RC:i:140_XO:i:0_pilon	1138840	1138851	A	1	12.0	12
Utg196498_LN:i:1585829_RC:i:140_XO:i:0_pilon	1145892	1145913	TCT	3	7.3	22
Utg196498_LN:i:1585829_RC:i:140_XO:i:0_pilon	1149008	1149020	TTA	3	4.3	13
Utg196498_LN:i:1585829_RC:i:140_XO:i:0_pilon	1149023	1149067	TA	2	22.5	45
Utg196498_LN:i:1585829_RC:i:140_XO:i:0_pilon	1149241	1149255	AATC	4	3.8	15
Utg196498_LN:i:1585829_RC:i:140_XO:i:0_pilon	1149835	1149849	AT	2	7.5	15
Utg196498_LN:i:1585829_RC:i:140_XO:i:0_pilon	1150485	1150500	TTA	3	5.3	16
Utg196498_LN:i:1585829_RC:i:140_XO:i:0_pilon	1152038	1152049	GTCT	4	3.0	12
Utg196498_LN:i:1585829_RC:i:140_XO:i:0_pilon	1158296	1158312	TGC	3	5.7	17
Utg196498_LN:i:1585829_RC:i:140_XO:i:0_pilon	1164265	1164277	CACT	4	3.2	13
Utg196498_LN:i:1585829_RC:i:140_XO:i:0_pilon	1165519	1165530	TTG	3	4.0	12
Utg196498_LN:i:1585829_RC:i:140_XO:i:0_pilon	1166374	1166385	T	1	12.0	12
Utg196498_LN:i:1585829_RC:i:140_XO:i:0_pilon	1170293	1170304	GTGA	4	3.0	12
Utg196498_LN:i:1585829_RC:i:140_XO:i:0_pilon	1171097	1171112	ATA	3	5.3	16
Utg196498_LN:i:1585829_RC:i:140_XO:i:0_pilon	1178396	1178412	TTA	3	5.7	17
Utg196498_LN:i:1585829_RC:i:140_XO:i:0_pilon	1183538	1183549	GAA	3	4.0	12
Utg196498_LN:i:1585829_RC:i:140_XO:i:0_pilon	1183780	1183792	AG	2	6.5	13
Utg196498_LN:i:1585829_RC:i:140_XO:i:0_pilon	1183844	1183860	AC	2	8.5	17
Utg196498_LN:i:1585829_RC:i:140_XO:i:0_pilon	1185735	1185749	GA	2	7.5	15
Utg196498_LN:i:1585829_RC:i:140_XO:i:0_pilon	1189670	1189681	TA	2	6.0	12
Utg196498_LN:i:1585829_RC:i:140_XO:i:0_pilon	1189709	1189741	AT	2	16.5	33
Utg196498_LN:i:1585829_RC:i:140_XO:i:0_pilon	1191371	1191382	T	1	12.0	12
Utg196498_LN:i:1585829_RC:i:140_XO:i:0_pilon	1195701	1195718	TAT	3	6.0	18
Utg196498_LN:i:1585829_RC:i:140_XO:i:0_pilon	1197555	1197571	C	1	17.0	17
Utg196498_LN:i:1585829_RC:i:140_XO:i:0_pilon	1201970	1201982	ATT	3	4.3	13
Utg196498_LN:i:1585829_RC:i:140_XO:i:0_pilon	1201981	1202000	TAA	3	6.7	20
Utg196498_LN:i:1585829_RC:i:140_XO:i:0_pilon	1206144	1206158	TTC	3	5.0	15
Utg196498_LN:i:1585829_RC:i:140_XO:i:0_pilon	1207403	1207416	TTC	3	4.7	14
Utg196498_LN:i:1585829_RC:i:140_XO:i:0_pilon	1209315	1209333	A	1	19.0	19
Utg196498_LN:i:1585829_RC:i:140_XO:i:0_pilon	1212279	1212297	A	1	19.0	19
Utg196498_LN:i:1585829_RC:i:140_XO:i:0_pilon	1212497	1212523	A	1	27.0	27
Utg196498_LN:i:1585829_RC:i:140_XO:i:0_pilon	1214459	1214471	A	1	13.0	13
Utg196498_LN:i:1585829_RC:i:140_XO:i:0_pilon	1218208	1218234	GAT	3	9.0	27
Utg196498_LN:i:1585829_RC:i:140_XO:i:0_pilon	1224146	1224158	TAA	3	4.3	13
Utg196498_LN:i:1585829_RC:i:140_XO:i:0_pilon	1224403	1224416	TAA	3	4.7	14
Utg196498_LN:i:1585829_RC:i:140_XO:i:0_pilon	1227062	1227075	A	1	14.0	14
Utg196498_LN:i:1585829_RC:i:140_XO:i:0_pilon	1228071	1228082	T	1	12.0	12
Utg196498_LN:i:1585829_RC:i:140_XO:i:0_pilon	1238424	1238443	A	1	20.0	20
Utg196498_LN:i:1585829_RC:i:140_XO:i:0_pilon	1238516	1238534	A	1	19.0	19
Utg196498_LN:i:1585829_RC:i:140_XO:i:0_pilon	1239000	1239026	AG	2	13.5	27
Utg196498_LN:i:1585829_RC:i:140_XO:i:0_pilon	1240425	1240451	GA	2	13.5	27
Utg196498_LN:i:1585829_RC:i:140_XO:i:0_pilon	1240608	1240620	GA	2	6.5	13
Utg196498_LN:i:1585829_RC:i:140_XO:i:0_pilon	1240618	1240629	GAG	3	4.0	12
Utg196498_LN:i:1585829_RC:i:140_XO:i:0_pilon	1240753	1240764	TTTC	4	3.0	12
Utg196498_LN:i:1585829_RC:i:140_XO:i:0_pilon	1241129	1241153	TC	2	12.5	25
Utg196498_LN:i:1585829_RC:i:140_XO:i:0_pilon	1241392	1241410	CT	2	9.5	19
Utg196498_LN:i:1585829_RC:i:140_XO:i:0_pilon	1243449	1243475	AGG	3	9.0	27
Utg196498_LN:i:1585829_RC:i:140_XO:i:0_pilon	1245407	1245418	GAA	3	4.0	12
Utg196498_LN:i:1585829_RC:i:140_XO:i:0_pilon	1245432	1245443	CCT	3	4.0	12
Utg196498_LN:i:1585829_RC:i:140_XO:i:0_pilon	1249028	1249039	T	1	12.0	12
Utg196498_LN:i:1585829_RC:i:140_XO:i:0_pilon	1252431	1252442	TTGT	4	3.0	12
Utg196498_LN:i:1585829_RC:i:140_XO:i:0_pilon	1261800	1261811	C	1	12.0	12
Utg196498_LN:i:1585829_RC:i:140_XO:i:0_pilon	1264213	1264229	TAA	3	5.7	17
Utg196498_LN:i:1585829_RC:i:140_XO:i:0_pilon	1266422	1266436	ATTA	4	3.8	15
Utg196498_LN:i:1585829_RC:i:140_XO:i:0_pilon	1266704	1266717	ATGG	4	3.5	14
Utg196498_LN:i:1585829_RC:i:140_XO:i:0_pilon	1267090	1267102	AT	2	6.5	13
Utg196498_LN:i:1585829_RC:i:140_XO:i:0_pilon	1267102	1267142	AG	2	20.5	41
Utg196498_LN:i:1585829_RC:i:140_XO:i:0_pilon	1267140	1267151	AGAA	4	3.0	12
Utg196498_LN:i:1585829_RC:i:140_XO:i:0_pilon	1267524	1267563	GA	2	20.0	40
Utg196498_LN:i:1585829_RC:i:140_XO:i:0_pilon	1270319	1270339	TA	2	10.5	21
Utg196498_LN:i:1585829_RC:i:140_XO:i:0_pilon	1270875	1270886	TTCT	4	3.0	12
Utg196498_LN:i:1585829_RC:i:140_XO:i:0_pilon	1272846	1272859	AGCC	4	3.5	14
Utg196498_LN:i:1585829_RC:i:140_XO:i:0_pilon	1273519	1273532	TTAT	4	3.5	14
Utg196498_LN:i:1585829_RC:i:140_XO:i:0_pilon	1278990	1279027	AGT	3	12.7	38
Utg196498_LN:i:1585829_RC:i:140_XO:i:0_pilon	1280832	1280843	TAT	3	4.0	12
Utg196498_LN:i:1585829_RC:i:140_XO:i:0_pilon	1283592	1283619	AG	2	14.0	28
Utg196498_LN:i:1585829_RC:i:140_XO:i:0_pilon	1285047	1285061	T	1	15.0	15
Utg196498_LN:i:1585829_RC:i:140_XO:i:0_pilon	1285355	1285409	AG	2	27.5	55
Utg196498_LN:i:1585829_RC:i:140_XO:i:0_pilon	1286143	1286155	G	1	13.0	13
Utg196498_LN:i:1585829_RC:i:140_XO:i:0_pilon	1287276	1287289	GAT	3	4.7	14
Utg196498_LN:i:1585829_RC:i:140_XO:i:0_pilon	1292004	1292015	TGA	3	4.0	12
Utg196498_LN:i:1585829_RC:i:140_XO:i:0_pilon	1293048	1293059	GAAA	4	3.0	12
Utg196498_LN:i:1585829_RC:i:140_XO:i:0_pilon	1293538	1293551	ATT	3	4.7	14
Utg196498_LN:i:1585829_RC:i:140_XO:i:0_pilon	1298838	1298849	GATT	4	3.0	12
Utg196498_LN:i:1585829_RC:i:140_XO:i:0_pilon	1300096	1300107	TTCT	4	3.0	12
Utg196498_LN:i:1585829_RC:i:140_XO:i:0_pilon	1302354	1302366	TAA	3	4.3	13
Utg196498_LN:i:1585829_RC:i:140_XO:i:0_pilon	1303054	1303066	TAA	3	4.3	13
Utg196498_LN:i:1585829_RC:i:140_XO:i:0_pilon	1308989	1309001	GAA	3	4.3	13
Utg196498_LN:i:1585829_RC:i:140_XO:i:0_pilon	1317341	1317352	GTG	3	4.0	12
Utg196498_LN:i:1585829_RC:i:140_XO:i:0_pilon	1318926	1318940	AAAT	4	3.8	15
Utg196498_LN:i:1585829_RC:i:140_XO:i:0_pilon	1319306	1319319	T	1	14.0	14
Utg196498_LN:i:1585829_RC:i:140_XO:i:0_pilon	1320850	1320861	TATG	4	3.0	12
Utg196498_LN:i:1585829_RC:i:140_XO:i:0_pilon	1321764	1321775	GATT	4	3.0	12
Utg196498_LN:i:1585829_RC:i:140_XO:i:0_pilon	1322588	1322600	CAT	3	4.3	13
Utg196498_LN:i:1585829_RC:i:140_XO:i:0_pilon	1330942	1330956	TC	2	7.5	15
Utg196498_LN:i:1585829_RC:i:140_XO:i:0_pilon	1331635	1331646	G	1	12.0	12
Utg196498_LN:i:1585829_RC:i:140_XO:i:0_pilon	1331713	1331740	TC	2	14.0	28
Utg196498_LN:i:1585829_RC:i:140_XO:i:0_pilon	1333257	1333268	TATT	4	3.0	12
Utg196498_LN:i:1585829_RC:i:140_XO:i:0_pilon	1333449	1333463	AC	2	7.5	15
Utg196498_LN:i:1585829_RC:i:140_XO:i:0_pilon	1333831	1333844	TAT	3	4.7	14
Utg196498_LN:i:1585829_RC:i:140_XO:i:0_pilon	1336144	1336155	G	1	12.0	12
Utg196498_LN:i:1585829_RC:i:140_XO:i:0_pilon	1337262	1337274	TAA	3	4.3	13
Utg196498_LN:i:1585829_RC:i:140_XO:i:0_pilon	1339031	1339047	TC	2	8.5	17
Utg196498_LN:i:1585829_RC:i:140_XO:i:0_pilon	1339057	1339068	T	1	12.0	12
Utg196498_LN:i:1585829_RC:i:140_XO:i:0_pilon	1342089	1342100	GAA	3	4.0	12
Utg196498_LN:i:1585829_RC:i:140_XO:i:0_pilon	1343242	1343255	AT	2	7.0	14
Utg196498_LN:i:1585829_RC:i:140_XO:i:0_pilon	1344256	1344288	TA	2	16.5	33
Utg196498_LN:i:1585829_RC:i:140_XO:i:0_pilon	1344595	1344608	AAT	3	4.7	14
Utg196498_LN:i:1585829_RC:i:140_XO:i:0_pilon	1350182	1350193	GTTT	4	3.0	12
Utg196498_LN:i:1585829_RC:i:140_XO:i:0_pilon	1358587	1358609	TAT	3	7.7	23
Utg196498_LN:i:1585829_RC:i:140_XO:i:0_pilon	1358859	1358882	A	1	24.0	24
Utg196498_LN:i:1585829_RC:i:140_XO:i:0_pilon	1358920	1358933	A	1	14.0	14
Utg196498_LN:i:1585829_RC:i:140_XO:i:0_pilon	1362377	1362388	A	1	12.0	12
Utg196498_LN:i:1585829_RC:i:140_XO:i:0_pilon	1363861	1363873	A	1	13.0	13
Utg196498_LN:i:1585829_RC:i:140_XO:i:0_pilon	1369542	1369557	GCTG	4	4.0	16
Utg196498_LN:i:1585829_RC:i:140_XO:i:0_pilon	1370817	1370829	C	1	13.0	13
Utg196498_LN:i:1585829_RC:i:140_XO:i:0_pilon	1373018	1373032	TTA	3	5.0	15
Utg196498_LN:i:1585829_RC:i:140_XO:i:0_pilon	1373122	1373133	A	1	12.0	12
Utg196498_LN:i:1585829_RC:i:140_XO:i:0_pilon	1375445	1375456	G	1	12.0	12
Utg196498_LN:i:1585829_RC:i:140_XO:i:0_pilon	1376953	1376967	CT	2	7.5	15
Utg196498_LN:i:1585829_RC:i:140_XO:i:0_pilon	1377691	1377702	TTTG	4	3.0	12
Utg196498_LN:i:1585829_RC:i:140_XO:i:0_pilon	1381826	1381837	C	1	12.0	12
Utg196498_LN:i:1585829_RC:i:140_XO:i:0_pilon	1388989	1389007	T	1	19.0	19
Utg196498_LN:i:1585829_RC:i:140_XO:i:0_pilon	1391715	1391726	G	1	12.0	12
Utg196498_LN:i:1585829_RC:i:140_XO:i:0_pilon	1392077	1392099	AG	2	11.5	23
Utg196498_LN:i:1585829_RC:i:140_XO:i:0_pilon	1392224	1392238	GAAG	4	3.8	15
Utg196498_LN:i:1585829_RC:i:140_XO:i:0_pilon	1392405	1392448	A	1	44.0	44
Utg196498_LN:i:1585829_RC:i:140_XO:i:0_pilon	1392662	1392675	A	1	14.0	14
Utg196498_LN:i:1585829_RC:i:140_XO:i:0_pilon	1392674	1392685	AAT	3	4.0	12
Utg196498_LN:i:1585829_RC:i:140_XO:i:0_pilon	1393666	1393682	TAT	3	5.7	17
Utg196498_LN:i:1585829_RC:i:140_XO:i:0_pilon	1396443	1396456	ATA	3	4.7	14
Utg196498_LN:i:1585829_RC:i:140_XO:i:0_pilon	1396687	1396699	TTC	3	4.3	13
Utg196498_LN:i:1585829_RC:i:140_XO:i:0_pilon	1399918	1399929	G	1	12.0	12
Utg196498_LN:i:1585829_RC:i:140_XO:i:0_pilon	1406753	1406764	G	1	12.0	12
Utg196498_LN:i:1585829_RC:i:140_XO:i:0_pilon	1406878	1406891	A	1	14.0	14
Utg196498_LN:i:1585829_RC:i:140_XO:i:0_pilon	1409012	1409023	AAAT	4	3.0	12
Utg196498_LN:i:1585829_RC:i:140_XO:i:0_pilon	1411336	1411355	T	1	20.0	20
Utg196498_LN:i:1585829_RC:i:140_XO:i:0_pilon	1413499	1413515	AGAC	4	4.2	17
Utg196498_LN:i:1585829_RC:i:140_XO:i:0_pilon	1415389	1415411	CT	2	11.5	23
Utg196498_LN:i:1585829_RC:i:140_XO:i:0_pilon	1415649	1415661	C	1	13.0	13
Utg196498_LN:i:1585829_RC:i:140_XO:i:0_pilon	1416578	1416592	G	1	15.0	15
Utg196498_LN:i:1585829_RC:i:140_XO:i:0_pilon	1418903	1418914	G	1	12.0	12
Utg196498_LN:i:1585829_RC:i:140_XO:i:0_pilon	1421939	1421950	CTTG	4	3.0	12
Utg196498_LN:i:1585829_RC:i:140_XO:i:0_pilon	1425530	1425548	TCTG	4	4.8	19
Utg196498_LN:i:1585829_RC:i:140_XO:i:0_pilon	1425743	1425757	TCTG	4	3.8	15
Utg196498_LN:i:1585829_RC:i:140_XO:i:0_pilon	1427256	1427267	ATT	3	4.0	12
Utg196498_LN:i:1585829_RC:i:140_XO:i:0_pilon	1428406	1428422	TATC	4	4.2	17
Utg196498_LN:i:1585829_RC:i:140_XO:i:0_pilon	1429123	1429134	TTTC	4	3.0	12
Utg196498_LN:i:1585829_RC:i:140_XO:i:0_pilon	1429997	1430039	TA	2	21.5	43
Utg196498_LN:i:1585829_RC:i:140_XO:i:0_pilon	1430455	1430472	TC	2	9.0	18
Utg196498_LN:i:1585829_RC:i:140_XO:i:0_pilon	1431619	1431673	GA	2	27.5	55
Utg196498_LN:i:1585829_RC:i:140_XO:i:0_pilon	1432690	1432701	TCA	3	4.0	12
Utg196498_LN:i:1585829_RC:i:140_XO:i:0_pilon	1435988	1436001	CA	2	7.0	14
Utg196498_LN:i:1585829_RC:i:140_XO:i:0_pilon	1437460	1437471	CT	2	6.0	12
Utg196498_LN:i:1585829_RC:i:140_XO:i:0_pilon	1438144	1438156	ATAC	4	3.2	13
Utg196498_LN:i:1585829_RC:i:140_XO:i:0_pilon	1438534	1438548	A	1	15.0	15
Utg196498_LN:i:1585829_RC:i:140_XO:i:0_pilon	1438684	1438696	CCT	3	4.3	13
Utg196498_LN:i:1585829_RC:i:140_XO:i:0_pilon	1439192	1439215	TC	2	12.0	24
Utg196498_LN:i:1585829_RC:i:140_XO:i:0_pilon	1439430	1439464	CT	2	17.5	35
Utg196498_LN:i:1585829_RC:i:140_XO:i:0_pilon	1439546	1439565	CT	2	10.0	20
Utg196498_LN:i:1585829_RC:i:140_XO:i:0_pilon	1439866	1439879	GAC	3	4.7	14
Utg196498_LN:i:1585829_RC:i:140_XO:i:0_pilon	1443551	1443571	A	1	21.0	21
Utg196498_LN:i:1585829_RC:i:140_XO:i:0_pilon	1443577	1443590	CCGA	4	3.5	14
Utg196498_LN:i:1585829_RC:i:140_XO:i:0_pilon	1443650	1443661	CAA	3	4.0	12
Utg196498_LN:i:1585829_RC:i:140_XO:i:0_pilon	1445270	1445281	AC	2	6.0	12
Utg196498_LN:i:1585829_RC:i:140_XO:i:0_pilon	1446906	1446917	T	1	12.0	12
Utg196498_LN:i:1585829_RC:i:140_XO:i:0_pilon	1447184	1447212	AAAT	4	7.2	29
Utg196498_LN:i:1585829_RC:i:140_XO:i:0_pilon	1447587	1447599	C	1	13.0	13
Utg196498_LN:i:1585829_RC:i:140_XO:i:0_pilon	1450570	1450587	GAA	3	6.0	18
Utg196498_LN:i:1585829_RC:i:140_XO:i:0_pilon	1451576	1451589	TAT	3	4.7	14
Utg196498_LN:i:1585829_RC:i:140_XO:i:0_pilon	1453791	1453802	TA	2	6.0	12
Utg196498_LN:i:1585829_RC:i:140_XO:i:0_pilon	1453915	1453929	TA	2	7.5	15
Utg196498_LN:i:1585829_RC:i:140_XO:i:0_pilon	1457595	1457608	A	1	14.0	14
Utg196498_LN:i:1585829_RC:i:140_XO:i:0_pilon	1459613	1459627	AG	2	7.5	15
Utg196498_LN:i:1585829_RC:i:140_XO:i:0_pilon	1459630	1459641	GAAG	4	3.0	12
Utg196498_LN:i:1585829_RC:i:140_XO:i:0_pilon	1466529	1466544	A	1	16.0	16
Utg196498_LN:i:1585829_RC:i:140_XO:i:0_pilon	1468388	1468416	A	1	29.0	29
Utg196498_LN:i:1585829_RC:i:140_XO:i:0_pilon	1471367	1471427	TTC	3	20.3	61
Utg196498_LN:i:1585829_RC:i:140_XO:i:0_pilon	1473701	1473712	GAT	3	4.0	12
Utg196498_LN:i:1585829_RC:i:140_XO:i:0_pilon	1475955	1475966	GAAA	4	3.0	12
Utg196498_LN:i:1585829_RC:i:140_XO:i:0_pilon	1501387	1501402	AAAC	4	4.0	16
Utg196498_LN:i:1585829_RC:i:140_XO:i:0_pilon	1505244	1505261	TAT	3	6.0	18
Utg196498_LN:i:1585829_RC:i:140_XO:i:0_pilon	1505281	1505308	ATA	3	9.3	28
Utg196498_LN:i:1585829_RC:i:140_XO:i:0_pilon	1505517	1505533	AAT	3	5.7	17
Utg196498_LN:i:1585829_RC:i:140_XO:i:0_pilon	1513765	1513776	AGAC	4	3.0	12
Utg196498_LN:i:1585829_RC:i:140_XO:i:0_pilon	1516630	1516642	ATC	3	4.3	13
Utg196498_LN:i:1585829_RC:i:140_XO:i:0_pilon	1518069	1518085	CT	2	8.5	17
Utg196498_LN:i:1585829_RC:i:140_XO:i:0_pilon	1520521	1520537	TAA	3	5.7	17
Utg196498_LN:i:1585829_RC:i:140_XO:i:0_pilon	1520917	1520928	CAG	3	4.0	12
Utg196498_LN:i:1585829_RC:i:140_XO:i:0_pilon	1522234	1522246	CGGA	4	3.2	13
Utg196498_LN:i:1585829_RC:i:140_XO:i:0_pilon	1523536	1523554	A	1	19.0	19
Utg196498_LN:i:1585829_RC:i:140_XO:i:0_pilon	1523552	1523581	AAAT	4	7.5	30
Utg196498_LN:i:1585829_RC:i:140_XO:i:0_pilon	1523622	1523639	A	1	18.0	18
Utg196498_LN:i:1585829_RC:i:140_XO:i:0_pilon	1527666	1527683	ATA	3	6.0	18
Utg196498_LN:i:1585829_RC:i:140_XO:i:0_pilon	1528196	1528207	CAA	3	4.0	12
Utg196498_LN:i:1585829_RC:i:140_XO:i:0_pilon	1530018	1530029	A	1	12.0	12
Utg196498_LN:i:1585829_RC:i:140_XO:i:0_pilon	1533288	1533299	CTC	3	4.0	12
Utg196498_LN:i:1585829_RC:i:140_XO:i:0_pilon	1535436	1535453	T	1	18.0	18
Utg196498_LN:i:1585829_RC:i:140_XO:i:0_pilon	1535616	1535631	A	1	16.0	16
Utg196498_LN:i:1585829_RC:i:140_XO:i:0_pilon	1538124	1538136	G	1	13.0	13
Utg196498_LN:i:1585829_RC:i:140_XO:i:0_pilon	1542859	1542872	TTAT	4	3.5	14
Utg196498_LN:i:1585829_RC:i:140_XO:i:0_pilon	1543048	1543059	TTG	3	4.0	12
Utg196498_LN:i:1585829_RC:i:140_XO:i:0_pilon	1543136	1543147	CA	2	6.0	12
Utg196498_LN:i:1585829_RC:i:140_XO:i:0_pilon	1545353	1545365	AG	2	6.5	13
Utg196498_LN:i:1585829_RC:i:140_XO:i:0_pilon	1550276	1550289	T	1	14.0	14
Utg196498_LN:i:1585829_RC:i:140_XO:i:0_pilon	1554956	1554971	GTCA	4	4.0	16
Utg196498_LN:i:1585829_RC:i:140_XO:i:0_pilon	1555284	1555299	CATT	4	4.0	16
Utg196498_LN:i:1585829_RC:i:140_XO:i:0_pilon	1558109	1558120	T	1	12.0	12
Utg196498_LN:i:1585829_RC:i:140_XO:i:0_pilon	1558432	1558453	AAT	3	7.3	22
Utg196498_LN:i:1585829_RC:i:140_XO:i:0_pilon	1559159	1559170	C	1	12.0	12
Utg196498_LN:i:1585829_RC:i:140_XO:i:0_pilon	1559856	1559868	A	1	13.0	13
Utg196498_LN:i:1585829_RC:i:140_XO:i:0_pilon	1565545	1565557	C	1	13.0	13
Utg196498_LN:i:1585829_RC:i:140_XO:i:0_pilon	1566148	1566165	A	1	18.0	18
Utg196498_LN:i:1585829_RC:i:140_XO:i:0_pilon	1568396	1568407	G	1	12.0	12
Utg196498_LN:i:1585829_RC:i:140_XO:i:0_pilon	1569408	1569419	T	1	12.0	12
Utg196498_LN:i:1585829_RC:i:140_XO:i:0_pilon	1569720	1569745	CT	2	13.0	26
Utg196498_LN:i:1585829_RC:i:140_XO:i:0_pilon	1571036	1571053	A	1	18.0	18
Utg196498_LN:i:1585829_RC:i:140_XO:i:0_pilon	1571305	1571316	AT	2	6.0	12
Utg196498_LN:i:1585829_RC:i:140_XO:i:0_pilon	1574805	1574817	GATT	4	3.2	13
Utg196498_LN:i:1585829_RC:i:140_XO:i:0_pilon	1575055	1575066	T	1	12.0	12
Utg196498_LN:i:1585829_RC:i:140_XO:i:0_pilon	1577820	1577849	AT	2	15.0	30
Utg196498_LN:i:1585829_RC:i:140_XO:i:0_pilon	1579722	1579742	T	1	21.0	21
Utg196498_LN:i:1585829_RC:i:140_XO:i:0_pilon	1583436	1583447	A	1	12.0	12
Utg196498_LN:i:1585829_RC:i:140_XO:i:0_pilon	1583580	1583591	AACA	4	3.0	12
Utg196498_LN:i:1585829_RC:i:140_XO:i:0_pilon	1584279	1584290	T	1	12.0	12
Utg196498_LN:i:1585829_RC:i:140_XO:i:0_pilon	1587268	1587280	C	1	13.0	13
Utg196498_LN:i:1585829_RC:i:140_XO:i:0_pilon	1589908	1589923	AAC	3	5.3	16
Utg196498_LN:i:1585829_RC:i:140_XO:i:0_pilon	1591398	1591410	C	1	13.0	13
Utg196502_LN:i:1322091_RC:i:118_XO:i:0_pilon	3835	3851	T	1	17.0	17
Utg196502_LN:i:1322091_RC:i:118_XO:i:0_pilon	10436	10451	T	1	16.0	16
Utg196502_LN:i:1322091_RC:i:118_XO:i:0_pilon	10619	10633	ATT	3	5.0	15
Utg196502_LN:i:1322091_RC:i:118_XO:i:0_pilon	11943	11961	A	1	19.0	19
Utg196502_LN:i:1322091_RC:i:118_XO:i:0_pilon	14524	14578	AT	2	27.5	55
Utg196502_LN:i:1322091_RC:i:118_XO:i:0_pilon	14863	14875	C	1	13.0	13
Utg196502_LN:i:1322091_RC:i:118_XO:i:0_pilon	15028	15049	TTAT	4	5.5	22
Utg196502_LN:i:1322091_RC:i:118_XO:i:0_pilon	15334	15371	TA	2	19.0	38
Utg196502_LN:i:1322091_RC:i:118_XO:i:0_pilon	17133	17145	C	1	13.0	13
Utg196502_LN:i:1322091_RC:i:118_XO:i:0_pilon	19143	19165	TAT	3	7.7	23
Utg196502_LN:i:1322091_RC:i:118_XO:i:0_pilon	19385	19398	T	1	14.0	14
Utg196502_LN:i:1322091_RC:i:118_XO:i:0_pilon	23897	23911	AGA	3	5.0	15
Utg196502_LN:i:1322091_RC:i:118_XO:i:0_pilon	24371	24382	AAAT	4	3.0	12
Utg196502_LN:i:1322091_RC:i:118_XO:i:0_pilon	24830	24879	TA	2	25.0	50
Utg196502_LN:i:1322091_RC:i:118_XO:i:0_pilon	32131	32144	T	1	14.0	14
Utg196502_LN:i:1322091_RC:i:118_XO:i:0_pilon	34578	34591	ATTA	4	3.5	14
Utg196502_LN:i:1322091_RC:i:118_XO:i:0_pilon	37280	37296	TG	2	8.5	17
Utg196502_LN:i:1322091_RC:i:118_XO:i:0_pilon	38500	38523	A	1	24.0	24
Utg196502_LN:i:1322091_RC:i:118_XO:i:0_pilon	42233	42244	TTA	3	4.0	12
Utg196502_LN:i:1322091_RC:i:118_XO:i:0_pilon	43408	43423	GT	2	8.0	16
Utg196502_LN:i:1322091_RC:i:118_XO:i:0_pilon	44057	44090	TC	2	17.0	34
Utg196502_LN:i:1322091_RC:i:118_XO:i:0_pilon	44296	44313	ATA	3	6.0	18
Utg196502_LN:i:1322091_RC:i:118_XO:i:0_pilon	55731	55742	G	1	12.0	12
Utg196502_LN:i:1322091_RC:i:118_XO:i:0_pilon	56111	56157	AT	2	23.5	47
Utg196502_LN:i:1322091_RC:i:118_XO:i:0_pilon	56585	56599	TAT	3	5.0	15
Utg196502_LN:i:1322091_RC:i:118_XO:i:0_pilon	60857	60872	TTC	3	5.3	16
Utg196502_LN:i:1322091_RC:i:118_XO:i:0_pilon	62181	62197	TGTC	4	4.2	17
Utg196502_LN:i:1322091_RC:i:118_XO:i:0_pilon	65261	65272	CT	2	6.0	12
Utg196502_LN:i:1322091_RC:i:118_XO:i:0_pilon	67767	67778	T	1	12.0	12
Utg196502_LN:i:1322091_RC:i:118_XO:i:0_pilon	77023	77037	TTG	3	5.0	15
Utg196502_LN:i:1322091_RC:i:118_XO:i:0_pilon	78161	78172	CCT	3	4.0	12
Utg196502_LN:i:1322091_RC:i:118_XO:i:0_pilon	78405	78416	C	1	12.0	12
Utg196502_LN:i:1322091_RC:i:118_XO:i:0_pilon	82194	82241	AT	2	24.0	48
Utg196502_LN:i:1322091_RC:i:118_XO:i:0_pilon	86781	86793	TAA	3	4.3	13
Utg196502_LN:i:1322091_RC:i:118_XO:i:0_pilon	90058	90069	AAT	3	4.0	12
Utg196502_LN:i:1322091_RC:i:118_XO:i:0_pilon	90982	91000	AG	2	9.5	19
Utg196502_LN:i:1322091_RC:i:118_XO:i:0_pilon	91208	91236	CT	2	14.5	29
Utg196502_LN:i:1322091_RC:i:118_XO:i:0_pilon	95188	95199	C	1	12.0	12
Utg196502_LN:i:1322091_RC:i:118_XO:i:0_pilon	95685	95699	TTTC	4	3.8	15
Utg196502_LN:i:1322091_RC:i:118_XO:i:0_pilon	96351	96362	CTT	3	4.0	12
Utg196502_LN:i:1322091_RC:i:118_XO:i:0_pilon	105195	105215	AGA	3	7.0	21
Utg196502_LN:i:1322091_RC:i:118_XO:i:0_pilon	105222	105267	GA	2	23.0	46
Utg196502_LN:i:1322091_RC:i:118_XO:i:0_pilon	106850	106869	AG	2	10.0	20
Utg196502_LN:i:1322091_RC:i:118_XO:i:0_pilon	111563	111574	TGAC	4	3.0	12
Utg196502_LN:i:1322091_RC:i:118_XO:i:0_pilon	112220	112232	G	1	13.0	13
Utg196502_LN:i:1322091_RC:i:118_XO:i:0_pilon	123244	123258	GAA	3	5.0	15
Utg196502_LN:i:1322091_RC:i:118_XO:i:0_pilon	125729	125740	TTAT	4	3.0	12
Utg196502_LN:i:1322091_RC:i:118_XO:i:0_pilon	128555	128569	TAT	3	5.0	15
Utg196502_LN:i:1322091_RC:i:118_XO:i:0_pilon	130911	130925	AATC	4	3.8	15
Utg196502_LN:i:1322091_RC:i:118_XO:i:0_pilon	131146	131157	A	1	12.0	12
Utg196502_LN:i:1322091_RC:i:118_XO:i:0_pilon	137198	137210	CAA	3	4.3	13
Utg196502_LN:i:1322091_RC:i:118_XO:i:0_pilon	144971	144982	TAA	3	4.0	12
Utg196502_LN:i:1322091_RC:i:118_XO:i:0_pilon	146055	146127	CT	2	36.5	73
Utg196502_LN:i:1322091_RC:i:118_XO:i:0_pilon	146751	146765	CA	2	7.5	15
Utg196502_LN:i:1322091_RC:i:118_XO:i:0_pilon	146776	146796	CA	2	10.5	21
Utg196502_LN:i:1322091_RC:i:118_XO:i:0_pilon	147114	147130	AAT	3	5.7	17
Utg196502_LN:i:1322091_RC:i:118_XO:i:0_pilon	147376	147389	A	1	14.0	14
Utg196502_LN:i:1322091_RC:i:118_XO:i:0_pilon	150655	150669	C	1	15.0	15
Utg196502_LN:i:1322091_RC:i:118_XO:i:0_pilon	161001	161012	A	1	12.0	12
Utg196502_LN:i:1322091_RC:i:118_XO:i:0_pilon	171981	171997	TGG	3	5.7	17
Utg196502_LN:i:1322091_RC:i:118_XO:i:0_pilon	173159	173170	AAAC	4	3.0	12
Utg196502_LN:i:1322091_RC:i:118_XO:i:0_pilon	174751	174765	AAAC	4	3.8	15
Utg196502_LN:i:1322091_RC:i:118_XO:i:0_pilon	177626	177641	CAT	3	5.3	16
Utg196502_LN:i:1322091_RC:i:118_XO:i:0_pilon	184591	184602	T	1	12.0	12
Utg196502_LN:i:1322091_RC:i:118_XO:i:0_pilon	185561	185573	T	1	13.0	13
Utg196502_LN:i:1322091_RC:i:118_XO:i:0_pilon	190317	190332	CA	2	8.0	16
Utg196502_LN:i:1322091_RC:i:118_XO:i:0_pilon	192036	192050	ATG	3	5.0	15
Utg196502_LN:i:1322091_RC:i:118_XO:i:0_pilon	192835	192855	A	1	21.0	21
Utg196502_LN:i:1322091_RC:i:118_XO:i:0_pilon	197309	197362	TC	2	27.0	54
Utg196502_LN:i:1322091_RC:i:118_XO:i:0_pilon	198900	198911	G	1	12.0	12
Utg196502_LN:i:1322091_RC:i:118_XO:i:0_pilon	202116	202127	T	1	12.0	12
Utg196502_LN:i:1322091_RC:i:118_XO:i:0_pilon	203040	203052	TAT	3	4.3	13
Utg196502_LN:i:1322091_RC:i:118_XO:i:0_pilon	203181	203247	TC	2	33.5	67
Utg196502_LN:i:1322091_RC:i:118_XO:i:0_pilon	203778	203789	GTTT	4	3.0	12
Utg196502_LN:i:1322091_RC:i:118_XO:i:0_pilon	205405	205417	TGTT	4	3.2	13
Utg196502_LN:i:1322091_RC:i:118_XO:i:0_pilon	207567	207578	T	1	12.0	12
Utg196502_LN:i:1322091_RC:i:118_XO:i:0_pilon	211778	211790	ATTG	4	3.2	13
Utg196502_LN:i:1322091_RC:i:118_XO:i:0_pilon	213850	213883	TC	2	17.0	34
Utg196502_LN:i:1322091_RC:i:118_XO:i:0_pilon	220185	220196	TAG	3	4.0	12
Utg196502_LN:i:1322091_RC:i:118_XO:i:0_pilon	221090	221101	ATTG	4	3.0	12
Utg196502_LN:i:1322091_RC:i:118_XO:i:0_pilon	227022	227033	T	1	12.0	12
Utg196502_LN:i:1322091_RC:i:118_XO:i:0_pilon	228432	228455	ATA	3	8.0	24
Utg196502_LN:i:1322091_RC:i:118_XO:i:0_pilon	229202	229215	AT	2	7.0	14
Utg196502_LN:i:1322091_RC:i:118_XO:i:0_pilon	229876	229887	ACAA	4	3.0	12
Utg196502_LN:i:1322091_RC:i:118_XO:i:0_pilon	236035	236053	TATT	4	4.8	19
Utg196502_LN:i:1322091_RC:i:118_XO:i:0_pilon	239404	239417	AAAC	4	3.5	14
Utg196502_LN:i:1322091_RC:i:118_XO:i:0_pilon	241162	241187	TAG	3	8.7	26
Utg196502_LN:i:1322091_RC:i:118_XO:i:0_pilon	241200	241212	AGC	3	4.3	13
Utg196502_LN:i:1322091_RC:i:118_XO:i:0_pilon	241885	241904	ATTG	4	5.0	20
Utg196502_LN:i:1322091_RC:i:118_XO:i:0_pilon	246963	246974	TTTG	4	3.0	12
Utg196502_LN:i:1322091_RC:i:118_XO:i:0_pilon	256577	256595	GGA	3	6.3	19
Utg196502_LN:i:1322091_RC:i:118_XO:i:0_pilon	256938	256950	C	1	13.0	13
Utg196502_LN:i:1322091_RC:i:118_XO:i:0_pilon	259520	259531	G	1	12.0	12
Utg196502_LN:i:1322091_RC:i:118_XO:i:0_pilon	259600	259611	T	1	12.0	12
Utg196502_LN:i:1322091_RC:i:118_XO:i:0_pilon	260001	260020	AAT	3	6.7	20
Utg196502_LN:i:1322091_RC:i:118_XO:i:0_pilon	264800	264815	A	1	16.0	16
Utg196502_LN:i:1322091_RC:i:118_XO:i:0_pilon	265348	265359	TCAT	4	3.0	12
Utg196502_LN:i:1322091_RC:i:118_XO:i:0_pilon	266547	266558	CTCC	4	3.0	12
Utg196502_LN:i:1322091_RC:i:118_XO:i:0_pilon	269151	269163	TTTG	4	3.2	13
Utg196502_LN:i:1322091_RC:i:118_XO:i:0_pilon	271604	271628	T	1	25.0	25
Utg196502_LN:i:1322091_RC:i:118_XO:i:0_pilon	273960	273975	ACA	3	5.3	16
Utg196502_LN:i:1322091_RC:i:118_XO:i:0_pilon	276983	277007	CT	2	12.5	25
Utg196502_LN:i:1322091_RC:i:118_XO:i:0_pilon	279752	279767	TC	2	8.0	16
Utg196502_LN:i:1322091_RC:i:118_XO:i:0_pilon	282179	282190	T	1	12.0	12
Utg196502_LN:i:1322091_RC:i:118_XO:i:0_pilon	284533	284545	TATG	4	3.2	13
Utg196502_LN:i:1322091_RC:i:118_XO:i:0_pilon	285839	285855	TG	2	8.5	17
Utg196502_LN:i:1322091_RC:i:118_XO:i:0_pilon	285976	285989	A	1	14.0	14
Utg196502_LN:i:1322091_RC:i:118_XO:i:0_pilon	289427	289448	GTTT	4	5.5	22
Utg196502_LN:i:1322091_RC:i:118_XO:i:0_pilon	289450	289473	T	1	24.0	24
Utg196502_LN:i:1322091_RC:i:118_XO:i:0_pilon	289556	289568	AGT	3	4.3	13
Utg196502_LN:i:1322091_RC:i:118_XO:i:0_pilon	290857	290871	TAC	3	5.0	15
Utg196502_LN:i:1322091_RC:i:118_XO:i:0_pilon	291735	291750	CAAA	4	4.0	16
Utg196502_LN:i:1322091_RC:i:118_XO:i:0_pilon	294405	294422	ACA	3	6.0	18
Utg196502_LN:i:1322091_RC:i:118_XO:i:0_pilon	295774	295785	TCT	3	4.0	12
Utg196502_LN:i:1322091_RC:i:118_XO:i:0_pilon	297727	297739	A	1	13.0	13
Utg196502_LN:i:1322091_RC:i:118_XO:i:0_pilon	303883	303900	GCG	3	6.0	18
Utg196502_LN:i:1322091_RC:i:118_XO:i:0_pilon	304593	304604	CATC	4	3.0	12
Utg196502_LN:i:1322091_RC:i:118_XO:i:0_pilon	306887	306900	ATAA	4	3.5	14
Utg196502_LN:i:1322091_RC:i:118_XO:i:0_pilon	307972	307989	T	1	18.0	18
Utg196502_LN:i:1322091_RC:i:118_XO:i:0_pilon	317120	317144	TA	2	12.5	25
Utg196502_LN:i:1322091_RC:i:118_XO:i:0_pilon	322316	322327	TC	2	6.0	12
Utg196502_LN:i:1322091_RC:i:118_XO:i:0_pilon	325358	325379	TGA	3	7.3	22
Utg196502_LN:i:1322091_RC:i:118_XO:i:0_pilon	334099	334123	TG	2	12.5	25
Utg196502_LN:i:1322091_RC:i:118_XO:i:0_pilon	341202	341213	A	1	12.0	12
Utg196502_LN:i:1322091_RC:i:118_XO:i:0_pilon	344265	344279	AAAC	4	3.8	15
Utg196502_LN:i:1322091_RC:i:118_XO:i:0_pilon	345266	345306	AT	2	20.5	41
Utg196502_LN:i:1322091_RC:i:118_XO:i:0_pilon	348520	348531	TAC	3	4.0	12
Utg196502_LN:i:1322091_RC:i:118_XO:i:0_pilon	349525	349536	TTGT	4	3.0	12
Utg196502_LN:i:1322091_RC:i:118_XO:i:0_pilon	358136	358147	CT	2	6.0	12
Utg196502_LN:i:1322091_RC:i:118_XO:i:0_pilon	365923	365966	AG	2	22.0	44
Utg196502_LN:i:1322091_RC:i:118_XO:i:0_pilon	366434	366477	TC	2	22.0	44
Utg196502_LN:i:1322091_RC:i:118_XO:i:0_pilon	370074	370087	TTC	3	4.7	14
Utg196502_LN:i:1322091_RC:i:118_XO:i:0_pilon	372092	372108	T	1	17.0	17
Utg196502_LN:i:1322091_RC:i:118_XO:i:0_pilon	375120	375131	G	1	12.0	12
Utg196502_LN:i:1322091_RC:i:118_XO:i:0_pilon	379761	379785	TC	2	12.5	25
Utg196502_LN:i:1322091_RC:i:118_XO:i:0_pilon	381143	381155	TTTA	4	3.2	13
Utg196502_LN:i:1322091_RC:i:118_XO:i:0_pilon	382545	382558	AACA	4	3.5	14
Utg196502_LN:i:1322091_RC:i:118_XO:i:0_pilon	388556	388578	TAT	3	7.7	23
Utg196502_LN:i:1322091_RC:i:118_XO:i:0_pilon	390668	390691	TC	2	12.0	24
Utg196502_LN:i:1322091_RC:i:118_XO:i:0_pilon	390710	390725	G	1	16.0	16
Utg196502_LN:i:1322091_RC:i:118_XO:i:0_pilon	396428	396452	TC	2	12.5	25
Utg196502_LN:i:1322091_RC:i:118_XO:i:0_pilon	396661	396687	TA	2	13.5	27
Utg196502_LN:i:1322091_RC:i:118_XO:i:0_pilon	396707	396733	CT	2	13.5	27
Utg196502_LN:i:1322091_RC:i:118_XO:i:0_pilon	401248	401260	C	1	13.0	13
Utg196502_LN:i:1322091_RC:i:118_XO:i:0_pilon	403020	403031	C	1	12.0	12
Utg196502_LN:i:1322091_RC:i:118_XO:i:0_pilon	405181	405192	AAT	3	4.0	12
Utg196502_LN:i:1322091_RC:i:118_XO:i:0_pilon	408073	408093	T	1	21.0	21
Utg196502_LN:i:1322091_RC:i:118_XO:i:0_pilon	408102	408114	A	1	13.0	13
Utg196502_LN:i:1322091_RC:i:118_XO:i:0_pilon	408704	408716	C	1	13.0	13
Utg196502_LN:i:1322091_RC:i:118_XO:i:0_pilon	408849	408898	CT	2	25.0	50
Utg196502_LN:i:1322091_RC:i:118_XO:i:0_pilon	411235	411246	T	1	12.0	12
Utg196502_LN:i:1322091_RC:i:118_XO:i:0_pilon	413725	413738	T	1	14.0	14
Utg196502_LN:i:1322091_RC:i:118_XO:i:0_pilon	418148	418159	G	1	12.0	12
Utg196502_LN:i:1322091_RC:i:118_XO:i:0_pilon	418753	418765	TTG	3	4.3	13
Utg196502_LN:i:1322091_RC:i:118_XO:i:0_pilon	419614	419625	TTG	3	4.0	12
Utg196502_LN:i:1322091_RC:i:118_XO:i:0_pilon	420993	421009	TCT	3	5.7	17
Utg196502_LN:i:1322091_RC:i:118_XO:i:0_pilon	422496	422507	GAA	3	4.0	12
Utg196502_LN:i:1322091_RC:i:118_XO:i:0_pilon	424700	424716	A	1	17.0	17
Utg196502_LN:i:1322091_RC:i:118_XO:i:0_pilon	425057	425068	CAA	3	4.0	12
Utg196502_LN:i:1322091_RC:i:118_XO:i:0_pilon	427391	427444	TA	2	27.0	54
Utg196502_LN:i:1322091_RC:i:118_XO:i:0_pilon	427675	427696	AAAT	4	5.5	22
Utg196502_LN:i:1322091_RC:i:118_XO:i:0_pilon	430286	430307	TTC	3	7.3	22
Utg196502_LN:i:1322091_RC:i:118_XO:i:0_pilon	431421	431432	T	1	12.0	12
Utg196502_LN:i:1322091_RC:i:118_XO:i:0_pilon	439615	439627	TCC	3	4.3	13
Utg196502_LN:i:1322091_RC:i:118_XO:i:0_pilon	441716	441727	G	1	12.0	12
Utg196502_LN:i:1322091_RC:i:118_XO:i:0_pilon	442880	442892	TGG	3	4.3	13
Utg196502_LN:i:1322091_RC:i:118_XO:i:0_pilon	443455	443472	CAT	3	6.0	18
Utg196502_LN:i:1322091_RC:i:118_XO:i:0_pilon	444628	444640	G	1	13.0	13
Utg196502_LN:i:1322091_RC:i:118_XO:i:0_pilon	446258	446269	TGA	3	4.0	12
Utg196502_LN:i:1322091_RC:i:118_XO:i:0_pilon	447493	447514	TTA	3	7.3	22
Utg196502_LN:i:1322091_RC:i:118_XO:i:0_pilon	456477	456488	CCTG	4	3.0	12
Utg196502_LN:i:1322091_RC:i:118_XO:i:0_pilon	465391	465404	TA	2	7.0	14
Utg196502_LN:i:1322091_RC:i:118_XO:i:0_pilon	468035	468051	T	1	17.0	17
Utg196502_LN:i:1322091_RC:i:118_XO:i:0_pilon	472804	472824	TG	2	10.5	21
Utg196502_LN:i:1322091_RC:i:118_XO:i:0_pilon	474699	474711	T	1	13.0	13
Utg196502_LN:i:1322091_RC:i:118_XO:i:0_pilon	475504	475517	TAA	3	4.7	14
Utg196502_LN:i:1322091_RC:i:118_XO:i:0_pilon	476901	476914	TTC	3	4.7	14
Utg196502_LN:i:1322091_RC:i:118_XO:i:0_pilon	483743	483755	TGTT	4	3.2	13
Utg196502_LN:i:1322091_RC:i:118_XO:i:0_pilon	483799	483810	TAAA	4	3.0	12
Utg196502_LN:i:1322091_RC:i:118_XO:i:0_pilon	484861	484872	C	1	12.0	12
Utg196502_LN:i:1322091_RC:i:118_XO:i:0_pilon	485500	485516	AG	2	8.5	17
Utg196502_LN:i:1322091_RC:i:118_XO:i:0_pilon	485525	485544	GT	2	10.0	20
Utg196502_LN:i:1322091_RC:i:118_XO:i:0_pilon	485587	485603	AG	2	8.5	17
Utg196502_LN:i:1322091_RC:i:118_XO:i:0_pilon	485944	485955	ATTT	4	3.0	12
Utg196502_LN:i:1322091_RC:i:118_XO:i:0_pilon	488422	488433	AATA	4	3.0	12
Utg196502_LN:i:1322091_RC:i:118_XO:i:0_pilon	493970	493986	TC	2	8.5	17
Utg196502_LN:i:1322091_RC:i:118_XO:i:0_pilon	494493	494506	AATG	4	3.5	14
Utg196502_LN:i:1322091_RC:i:118_XO:i:0_pilon	495327	495339	ATC	3	4.3	13
Utg196502_LN:i:1322091_RC:i:118_XO:i:0_pilon	498387	498398	C	1	12.0	12
Utg196502_LN:i:1322091_RC:i:118_XO:i:0_pilon	499020	499031	C	1	12.0	12
Utg196502_LN:i:1322091_RC:i:118_XO:i:0_pilon	499343	499367	AT	2	12.5	25
Utg196502_LN:i:1322091_RC:i:118_XO:i:0_pilon	500022	500052	A	1	31.0	31
Utg196502_LN:i:1322091_RC:i:118_XO:i:0_pilon	500062	500076	C	1	15.0	15
Utg196502_LN:i:1322091_RC:i:118_XO:i:0_pilon	500190	500207	TC	2	9.0	18
Utg196502_LN:i:1322091_RC:i:118_XO:i:0_pilon	500245	500257	TTCG	4	3.2	13
Utg196502_LN:i:1322091_RC:i:118_XO:i:0_pilon	504909	504922	T	1	14.0	14
Utg196502_LN:i:1322091_RC:i:118_XO:i:0_pilon	513641	513670	T	1	30.0	30
Utg196502_LN:i:1322091_RC:i:118_XO:i:0_pilon	514204	514216	C	1	13.0	13
Utg196502_LN:i:1322091_RC:i:118_XO:i:0_pilon	514312	514323	TTC	3	4.0	12
Utg196502_LN:i:1322091_RC:i:118_XO:i:0_pilon	526123	526135	A	1	13.0	13
Utg196502_LN:i:1322091_RC:i:118_XO:i:0_pilon	527182	527194	AGAA	4	3.2	13
Utg196502_LN:i:1322091_RC:i:118_XO:i:0_pilon	528324	528340	A	1	17.0	17
Utg196502_LN:i:1322091_RC:i:118_XO:i:0_pilon	532622	532633	TC	2	6.0	12
Utg196502_LN:i:1322091_RC:i:118_XO:i:0_pilon	534763	534775	A	1	13.0	13
Utg196502_LN:i:1322091_RC:i:118_XO:i:0_pilon	536607	536621	GT	2	7.5	15
Utg196502_LN:i:1322091_RC:i:118_XO:i:0_pilon	538266	538280	A	1	15.0	15
Utg196502_LN:i:1322091_RC:i:118_XO:i:0_pilon	542687	542702	GGA	3	5.3	16
Utg196502_LN:i:1322091_RC:i:118_XO:i:0_pilon	546980	546994	AG	2	7.5	15
Utg196502_LN:i:1322091_RC:i:118_XO:i:0_pilon	551415	551428	TTC	3	4.7	14
Utg196502_LN:i:1322091_RC:i:118_XO:i:0_pilon	554484	554500	TG	2	8.5	17
Utg196502_LN:i:1322091_RC:i:118_XO:i:0_pilon	554946	554962	TG	2	8.5	17
Utg196502_LN:i:1322091_RC:i:118_XO:i:0_pilon	564957	564969	A	1	13.0	13
Utg196502_LN:i:1322091_RC:i:118_XO:i:0_pilon	565063	565075	T	1	13.0	13
Utg196502_LN:i:1322091_RC:i:118_XO:i:0_pilon	565138	565149	TTGT	4	3.0	12
Utg196502_LN:i:1322091_RC:i:118_XO:i:0_pilon	567500	567513	C	1	14.0	14
Utg196502_LN:i:1322091_RC:i:118_XO:i:0_pilon	568203	568214	CAAG	4	3.0	12
Utg196502_LN:i:1322091_RC:i:118_XO:i:0_pilon	570252	570265	AAG	3	4.7	14
Utg196502_LN:i:1322091_RC:i:118_XO:i:0_pilon	570744	570755	C	1	12.0	12
Utg196502_LN:i:1322091_RC:i:118_XO:i:0_pilon	573428	573439	CGAA	4	3.0	12
Utg196502_LN:i:1322091_RC:i:118_XO:i:0_pilon	575260	575302	GA	2	21.5	43
Utg196502_LN:i:1322091_RC:i:118_XO:i:0_pilon	591348	591362	TATG	4	3.8	15
Utg196502_LN:i:1322091_RC:i:118_XO:i:0_pilon	592291	592305	ATA	3	5.0	15
Utg196502_LN:i:1322091_RC:i:118_XO:i:0_pilon	592926	592943	TAA	3	6.0	18
Utg196502_LN:i:1322091_RC:i:118_XO:i:0_pilon	595695	595706	TGTT	4	3.0	12
Utg196502_LN:i:1322091_RC:i:118_XO:i:0_pilon	596344	596355	A	1	12.0	12
Utg196502_LN:i:1322091_RC:i:118_XO:i:0_pilon	602704	602718	T	1	15.0	15
Utg196502_LN:i:1322091_RC:i:118_XO:i:0_pilon	603021	603038	GCAT	4	4.5	18
Utg196502_LN:i:1322091_RC:i:118_XO:i:0_pilon	614335	614357	A	1	23.0	23
Utg196502_LN:i:1322091_RC:i:118_XO:i:0_pilon	614742	614756	T	1	15.0	15
Utg196502_LN:i:1322091_RC:i:118_XO:i:0_pilon	618205	618216	TTG	3	4.0	12
Utg196502_LN:i:1322091_RC:i:118_XO:i:0_pilon	627591	627608	TTGT	4	4.5	18
Utg196502_LN:i:1322091_RC:i:118_XO:i:0_pilon	631396	631413	T	1	18.0	18
Utg196502_LN:i:1322091_RC:i:118_XO:i:0_pilon	631414	631426	G	1	13.0	13
Utg196502_LN:i:1322091_RC:i:118_XO:i:0_pilon	632751	632766	ACA	3	5.3	16
Utg196502_LN:i:1322091_RC:i:118_XO:i:0_pilon	637070	637082	C	1	13.0	13
Utg196502_LN:i:1322091_RC:i:118_XO:i:0_pilon	637772	637783	TAT	3	4.0	12
Utg196502_LN:i:1322091_RC:i:118_XO:i:0_pilon	640156	640172	A	1	17.0	17
Utg196502_LN:i:1322091_RC:i:118_XO:i:0_pilon	642075	642087	ACC	3	4.3	13
Utg196502_LN:i:1322091_RC:i:118_XO:i:0_pilon	644004	644020	ATT	3	5.7	17
Utg196502_LN:i:1322091_RC:i:118_XO:i:0_pilon	645214	645229	ACAG	4	4.0	16
Utg196502_LN:i:1322091_RC:i:118_XO:i:0_pilon	645548	645560	TTC	3	4.3	13
Utg196502_LN:i:1322091_RC:i:118_XO:i:0_pilon	647094	647113	T	1	20.0	20
Utg196502_LN:i:1322091_RC:i:118_XO:i:0_pilon	651816	651831	A	1	16.0	16
Utg196502_LN:i:1322091_RC:i:118_XO:i:0_pilon	655535	655550	T	1	16.0	16
Utg196502_LN:i:1322091_RC:i:118_XO:i:0_pilon	657593	657607	G	1	15.0	15
Utg196502_LN:i:1322091_RC:i:118_XO:i:0_pilon	658081	658092	T	1	12.0	12
Utg196502_LN:i:1322091_RC:i:118_XO:i:0_pilon	664241	664253	TAGC	4	3.2	13
Utg196502_LN:i:1322091_RC:i:118_XO:i:0_pilon	664317	664328	GGAT	4	3.0	12
Utg196502_LN:i:1322091_RC:i:118_XO:i:0_pilon	667663	667676	TTA	3	4.7	14
Utg196502_LN:i:1322091_RC:i:118_XO:i:0_pilon	667875	667889	AATC	4	3.8	15
Utg196502_LN:i:1322091_RC:i:118_XO:i:0_pilon	668088	668101	C	1	14.0	14
Utg196502_LN:i:1322091_RC:i:118_XO:i:0_pilon	668101	668113	CA	2	6.5	13
Utg196502_LN:i:1322091_RC:i:118_XO:i:0_pilon	669818	669830	TTCT	4	3.2	13
Utg196502_LN:i:1322091_RC:i:118_XO:i:0_pilon	671313	671325	GGGA	4	3.2	13
Utg196502_LN:i:1322091_RC:i:118_XO:i:0_pilon	672589	672615	CTC	3	9.0	27
Utg196502_LN:i:1322091_RC:i:118_XO:i:0_pilon	673237	673259	A	1	23.0	23
Utg196502_LN:i:1322091_RC:i:118_XO:i:0_pilon	674225	674236	A	1	12.0	12
Utg196502_LN:i:1322091_RC:i:118_XO:i:0_pilon	679601	679612	G	1	12.0	12
Utg196502_LN:i:1322091_RC:i:118_XO:i:0_pilon	680237	680248	T	1	12.0	12
Utg196502_LN:i:1322091_RC:i:118_XO:i:0_pilon	682098	682111	TGAT	4	3.5	14
Utg196502_LN:i:1322091_RC:i:118_XO:i:0_pilon	688655	688675	TTG	3	7.0	21
Utg196502_LN:i:1322091_RC:i:118_XO:i:0_pilon	688711	688725	ACAT	4	3.8	15
Utg196502_LN:i:1322091_RC:i:118_XO:i:0_pilon	688804	688821	CA	2	9.0	18
Utg196502_LN:i:1322091_RC:i:118_XO:i:0_pilon	691933	691966	AG	2	17.0	34
Utg196502_LN:i:1322091_RC:i:118_XO:i:0_pilon	696851	696862	ATT	3	4.0	12
Utg196502_LN:i:1322091_RC:i:118_XO:i:0_pilon	697476	697504	TC	2	14.5	29
Utg196502_LN:i:1322091_RC:i:118_XO:i:0_pilon	700353	700370	AT	2	9.0	18
Utg196502_LN:i:1322091_RC:i:118_XO:i:0_pilon	701010	701022	G	1	13.0	13
Utg196502_LN:i:1322091_RC:i:118_XO:i:0_pilon	702575	702587	AGA	3	4.3	13
Utg196502_LN:i:1322091_RC:i:118_XO:i:0_pilon	703536	703551	AT	2	8.0	16
Utg196502_LN:i:1322091_RC:i:118_XO:i:0_pilon	705491	705502	TAAA	4	3.0	12
Utg196502_LN:i:1322091_RC:i:118_XO:i:0_pilon	707555	707587	GA	2	16.5	33
Utg196502_LN:i:1322091_RC:i:118_XO:i:0_pilon	708619	708631	G	1	13.0	13
Utg196502_LN:i:1322091_RC:i:118_XO:i:0_pilon	718246	718257	G	1	12.0	12
Utg196502_LN:i:1322091_RC:i:118_XO:i:0_pilon	718258	718274	C	1	17.0	17
Utg196502_LN:i:1322091_RC:i:118_XO:i:0_pilon	719266	719277	G	1	12.0	12
Utg196502_LN:i:1322091_RC:i:118_XO:i:0_pilon	723315	723326	GTCT	4	3.0	12
Utg196502_LN:i:1322091_RC:i:118_XO:i:0_pilon	727299	727310	C	1	12.0	12
Utg196502_LN:i:1322091_RC:i:118_XO:i:0_pilon	727780	727791	C	1	12.0	12
Utg196502_LN:i:1322091_RC:i:118_XO:i:0_pilon	740443	740459	ATT	3	5.7	17
Utg196502_LN:i:1322091_RC:i:118_XO:i:0_pilon	741898	741915	ACC	3	6.0	18
Utg196502_LN:i:1322091_RC:i:118_XO:i:0_pilon	744534	744546	TA	2	6.5	13
Utg196502_LN:i:1322091_RC:i:118_XO:i:0_pilon	748495	748506	C	1	12.0	12
Utg196502_LN:i:1322091_RC:i:118_XO:i:0_pilon	752389	752403	CCCA	4	3.8	15
Utg196502_LN:i:1322091_RC:i:118_XO:i:0_pilon	752708	752731	A	1	24.0	24
Utg196502_LN:i:1322091_RC:i:118_XO:i:0_pilon	754178	754189	G	1	12.0	12
Utg196502_LN:i:1322091_RC:i:118_XO:i:0_pilon	754231	754243	AAG	3	4.3	13
Utg196502_LN:i:1322091_RC:i:118_XO:i:0_pilon	754533	754544	GA	2	6.0	12
Utg196502_LN:i:1322091_RC:i:118_XO:i:0_pilon	756034	756050	T	1	17.0	17
Utg196502_LN:i:1322091_RC:i:118_XO:i:0_pilon	756054	756068	A	1	15.0	15
Utg196502_LN:i:1322091_RC:i:118_XO:i:0_pilon	757384	757395	C	1	12.0	12
Utg196502_LN:i:1322091_RC:i:118_XO:i:0_pilon	757396	757420	A	1	25.0	25
Utg196502_LN:i:1322091_RC:i:118_XO:i:0_pilon	762769	762785	T	1	17.0	17
Utg196502_LN:i:1322091_RC:i:118_XO:i:0_pilon	763298	763312	A	1	15.0	15
Utg196502_LN:i:1322091_RC:i:118_XO:i:0_pilon	767341	767356	TTC	3	5.3	16
Utg196502_LN:i:1322091_RC:i:118_XO:i:0_pilon	767478	767525	TC	2	24.0	48
Utg196502_LN:i:1322091_RC:i:118_XO:i:0_pilon	768851	768864	A	1	14.0	14
Utg196502_LN:i:1322091_RC:i:118_XO:i:0_pilon	769468	769482	ATA	3	5.0	15
Utg196502_LN:i:1322091_RC:i:118_XO:i:0_pilon	772136	772147	A	1	12.0	12
Utg196502_LN:i:1322091_RC:i:118_XO:i:0_pilon	772979	772990	TTA	3	4.0	12
Utg196502_LN:i:1322091_RC:i:118_XO:i:0_pilon	774223	774236	G	1	14.0	14
Utg196502_LN:i:1322091_RC:i:118_XO:i:0_pilon	775590	775603	TTGA	4	3.5	14
Utg196502_LN:i:1322091_RC:i:118_XO:i:0_pilon	775741	775754	GAA	3	4.7	14
Utg196502_LN:i:1322091_RC:i:118_XO:i:0_pilon	778573	778586	A	1	14.0	14
Utg196502_LN:i:1322091_RC:i:118_XO:i:0_pilon	779940	779951	C	1	12.0	12
Utg196502_LN:i:1322091_RC:i:118_XO:i:0_pilon	780021	780032	AAAT	4	3.0	12
Utg196502_LN:i:1322091_RC:i:118_XO:i:0_pilon	785405	785419	A	1	15.0	15
Utg196502_LN:i:1322091_RC:i:118_XO:i:0_pilon	793123	793136	GA	2	7.0	14
Utg196502_LN:i:1322091_RC:i:118_XO:i:0_pilon	796269	796287	A	1	19.0	19
Utg196502_LN:i:1322091_RC:i:118_XO:i:0_pilon	798586	798597	T	1	12.0	12
Utg196502_LN:i:1322091_RC:i:118_XO:i:0_pilon	799539	799556	ATA	3	6.0	18
Utg196502_LN:i:1322091_RC:i:118_XO:i:0_pilon	804225	804239	AAAC	4	3.8	15
Utg196502_LN:i:1322091_RC:i:118_XO:i:0_pilon	805800	805811	AAAG	4	3.0	12
Utg196502_LN:i:1322091_RC:i:118_XO:i:0_pilon	808322	808337	AAT	3	5.3	16
Utg196502_LN:i:1322091_RC:i:118_XO:i:0_pilon	809549	809568	AAAT	4	5.0	20
Utg196502_LN:i:1322091_RC:i:118_XO:i:0_pilon	810798	810813	A	1	16.0	16
Utg196502_LN:i:1322091_RC:i:118_XO:i:0_pilon	812492	812503	T	1	12.0	12
Utg196502_LN:i:1322091_RC:i:118_XO:i:0_pilon	812863	812883	TA	2	10.5	21
Utg196502_LN:i:1322091_RC:i:118_XO:i:0_pilon	815564	815578	TTTA	4	3.8	15
Utg196502_LN:i:1322091_RC:i:118_XO:i:0_pilon	820359	820370	AG	2	6.0	12
Utg196502_LN:i:1322091_RC:i:118_XO:i:0_pilon	822372	822383	TA	2	6.0	12
Utg196502_LN:i:1322091_RC:i:118_XO:i:0_pilon	823935	823949	C	1	15.0	15
Utg196502_LN:i:1322091_RC:i:118_XO:i:0_pilon	823983	823994	CACG	4	3.0	12
Utg196502_LN:i:1322091_RC:i:118_XO:i:0_pilon	824233	824245	G	1	13.0	13
Utg196502_LN:i:1322091_RC:i:118_XO:i:0_pilon	824305	824316	G	1	12.0	12
Utg196502_LN:i:1322091_RC:i:118_XO:i:0_pilon	831503	831515	ATTG	4	3.2	13
Utg196502_LN:i:1322091_RC:i:118_XO:i:0_pilon	832437	832450	TCA	3	4.7	14
Utg196502_LN:i:1322091_RC:i:118_XO:i:0_pilon	833012	833024	A	1	13.0	13
Utg196502_LN:i:1322091_RC:i:118_XO:i:0_pilon	833136	833147	TG	2	6.0	12
Utg196502_LN:i:1322091_RC:i:118_XO:i:0_pilon	835017	835031	A	1	15.0	15
Utg196502_LN:i:1322091_RC:i:118_XO:i:0_pilon	836998	837012	TGAT	4	3.8	15
Utg196502_LN:i:1322091_RC:i:118_XO:i:0_pilon	838456	838469	CA	2	7.0	14
Utg196502_LN:i:1322091_RC:i:118_XO:i:0_pilon	839737	839749	A	1	13.0	13
Utg196502_LN:i:1322091_RC:i:118_XO:i:0_pilon	842238	842249	CA	2	6.0	12
Utg196502_LN:i:1322091_RC:i:118_XO:i:0_pilon	842834	842845	GTCG	4	3.0	12
Utg196502_LN:i:1322091_RC:i:118_XO:i:0_pilon	844360	844383	TC	2	12.0	24
Utg196502_LN:i:1322091_RC:i:118_XO:i:0_pilon	847994	848006	TC	2	6.5	13
Utg196502_LN:i:1322091_RC:i:118_XO:i:0_pilon	851243	851254	A	1	12.0	12
Utg196502_LN:i:1322091_RC:i:118_XO:i:0_pilon	851642	851653	TTG	3	4.0	12
Utg196502_LN:i:1322091_RC:i:118_XO:i:0_pilon	851985	851996	ATTA	4	3.0	12
Utg196502_LN:i:1322091_RC:i:118_XO:i:0_pilon	854929	854950	AT	2	11.0	22
Utg196502_LN:i:1322091_RC:i:118_XO:i:0_pilon	856013	856029	CT	2	8.5	17
Utg196502_LN:i:1322091_RC:i:118_XO:i:0_pilon	856996	857010	TATG	4	3.8	15
Utg196502_LN:i:1322091_RC:i:118_XO:i:0_pilon	857517	857529	AAT	3	4.3	13
Utg196502_LN:i:1322091_RC:i:118_XO:i:0_pilon	868785	868799	A	1	15.0	15
Utg196502_LN:i:1322091_RC:i:118_XO:i:0_pilon	881466	881488	AG	2	11.5	23
Utg196502_LN:i:1322091_RC:i:118_XO:i:0_pilon	884985	884997	ATAA	4	3.2	13
Utg196502_LN:i:1322091_RC:i:118_XO:i:0_pilon	886324	886344	AT	2	10.5	21
Utg196502_LN:i:1322091_RC:i:118_XO:i:0_pilon	891808	891819	ACAT	4	3.0	12
Utg196502_LN:i:1322091_RC:i:118_XO:i:0_pilon	892845	892857	CCAT	4	3.2	13
Utg196502_LN:i:1322091_RC:i:118_XO:i:0_pilon	896225	896237	T	1	13.0	13
Utg196502_LN:i:1322091_RC:i:118_XO:i:0_pilon	898376	898387	CA	2	6.0	12
Utg196502_LN:i:1322091_RC:i:118_XO:i:0_pilon	899881	899892	TTA	3	4.0	12
Utg196502_LN:i:1322091_RC:i:118_XO:i:0_pilon	900598	900612	AC	2	7.5	15
Utg196502_LN:i:1322091_RC:i:118_XO:i:0_pilon	901238	901249	TTG	3	4.0	12
Utg196502_LN:i:1322091_RC:i:118_XO:i:0_pilon	902010	902022	A	1	13.0	13
Utg196502_LN:i:1322091_RC:i:118_XO:i:0_pilon	917398	917411	AT	2	7.0	14
Utg196502_LN:i:1322091_RC:i:118_XO:i:0_pilon	918141	918164	AG	2	12.0	24
Utg196502_LN:i:1322091_RC:i:118_XO:i:0_pilon	920381	920397	G	1	17.0	17
Utg196502_LN:i:1322091_RC:i:118_XO:i:0_pilon	924129	924140	G	1	12.0	12
Utg196502_LN:i:1322091_RC:i:118_XO:i:0_pilon	924509	924532	CT	2	12.0	24
Utg196502_LN:i:1322091_RC:i:118_XO:i:0_pilon	924708	924719	G	1	12.0	12
Utg196502_LN:i:1322091_RC:i:118_XO:i:0_pilon	925623	925635	TCTT	4	3.2	13
Utg196502_LN:i:1322091_RC:i:118_XO:i:0_pilon	926241	926252	TAAA	4	3.0	12
Utg196502_LN:i:1322091_RC:i:118_XO:i:0_pilon	950634	950645	T	1	12.0	12
Utg196502_LN:i:1322091_RC:i:118_XO:i:0_pilon	952671	952682	AATA	4	3.0	12
Utg196502_LN:i:1322091_RC:i:118_XO:i:0_pilon	959576	959605	TG	2	15.0	30
Utg196502_LN:i:1322091_RC:i:118_XO:i:0_pilon	960062	960079	A	1	18.0	18
Utg196502_LN:i:1322091_RC:i:118_XO:i:0_pilon	960336	960356	AC	2	10.5	21
Utg196502_LN:i:1322091_RC:i:118_XO:i:0_pilon	960356	960368	A	1	13.0	13
Utg196502_LN:i:1322091_RC:i:118_XO:i:0_pilon	964752	964768	CA	2	8.5	17
Utg196502_LN:i:1322091_RC:i:118_XO:i:0_pilon	964838	964852	AAAT	4	3.8	15
Utg196502_LN:i:1322091_RC:i:118_XO:i:0_pilon	966672	966688	ATT	3	5.7	17
Utg196502_LN:i:1322091_RC:i:118_XO:i:0_pilon	969630	969645	GT	2	8.0	16
Utg196502_LN:i:1322091_RC:i:118_XO:i:0_pilon	970339	970352	CAT	3	4.7	14
Utg196502_LN:i:1322091_RC:i:118_XO:i:0_pilon	970739	970751	TC	2	6.5	13
Utg196502_LN:i:1322091_RC:i:118_XO:i:0_pilon	976158	976169	AG	2	6.0	12
Utg196502_LN:i:1322091_RC:i:118_XO:i:0_pilon	976828	976842	A	1	15.0	15
Utg196502_LN:i:1322091_RC:i:118_XO:i:0_pilon	977525	977537	GGGA	4	3.2	13
Utg196502_LN:i:1322091_RC:i:118_XO:i:0_pilon	981304	981317	TTG	3	4.7	14
Utg196502_LN:i:1322091_RC:i:118_XO:i:0_pilon	984349	984364	A	1	16.0	16
Utg196502_LN:i:1322091_RC:i:118_XO:i:0_pilon	984513	984533	A	1	21.0	21
Utg196502_LN:i:1322091_RC:i:118_XO:i:0_pilon	984672	984684	C	1	13.0	13
Utg196502_LN:i:1322091_RC:i:118_XO:i:0_pilon	987799	987822	AC	2	12.0	24
Utg196502_LN:i:1322091_RC:i:118_XO:i:0_pilon	987953	987964	T	1	12.0	12
Utg196502_LN:i:1322091_RC:i:118_XO:i:0_pilon	991727	991739	TAC	3	4.3	13
Utg196502_LN:i:1322091_RC:i:118_XO:i:0_pilon	991936	991947	C	1	12.0	12
Utg196502_LN:i:1322091_RC:i:118_XO:i:0_pilon	992248	992269	A	1	22.0	22
Utg196502_LN:i:1322091_RC:i:118_XO:i:0_pilon	993012	993024	A	1	13.0	13
Utg196502_LN:i:1322091_RC:i:118_XO:i:0_pilon	993557	993571	AAAT	4	3.8	15
Utg196502_LN:i:1322091_RC:i:118_XO:i:0_pilon	994828	994841	A	1	14.0	14
Utg196502_LN:i:1322091_RC:i:118_XO:i:0_pilon	994921	994940	T	1	20.0	20
Utg196502_LN:i:1322091_RC:i:118_XO:i:0_pilon	995510	995526	T	1	17.0	17
Utg196502_LN:i:1322091_RC:i:118_XO:i:0_pilon	999853	999864	CGAT	4	3.0	12
Utg196502_LN:i:1322091_RC:i:118_XO:i:0_pilon	1005405	1005419	TTGG	4	3.8	15
Utg196502_LN:i:1322091_RC:i:118_XO:i:0_pilon	1006082	1006095	T	1	14.0	14
Utg196502_LN:i:1322091_RC:i:118_XO:i:0_pilon	1010635	1010659	ATG	3	8.3	25
Utg196502_LN:i:1322091_RC:i:118_XO:i:0_pilon	1013410	1013424	ATCA	4	3.8	15
Utg196502_LN:i:1322091_RC:i:118_XO:i:0_pilon	1016145	1016157	TTA	3	4.3	13
Utg196502_LN:i:1322091_RC:i:118_XO:i:0_pilon	1019758	1019777	AG	2	10.0	20
Utg196502_LN:i:1322091_RC:i:118_XO:i:0_pilon	1020792	1020803	A	1	12.0	12
Utg196502_LN:i:1322091_RC:i:118_XO:i:0_pilon	1023594	1023606	ATGT	4	3.2	13
Utg196502_LN:i:1322091_RC:i:118_XO:i:0_pilon	1026301	1026322	TTAT	4	5.5	22
Utg196502_LN:i:1322091_RC:i:118_XO:i:0_pilon	1026556	1026583	TA	2	14.0	28
Utg196502_LN:i:1322091_RC:i:118_XO:i:0_pilon	1031094	1031115	A	1	22.0	22
Utg196502_LN:i:1322091_RC:i:118_XO:i:0_pilon	1031116	1031132	GTT	3	5.7	17
Utg196502_LN:i:1322091_RC:i:118_XO:i:0_pilon	1031586	1031602	ATT	3	5.7	17
Utg196502_LN:i:1322091_RC:i:118_XO:i:0_pilon	1032527	1032539	G	1	13.0	13
Utg196502_LN:i:1322091_RC:i:118_XO:i:0_pilon	1033026	1033037	TTGC	4	3.0	12
Utg196502_LN:i:1322091_RC:i:118_XO:i:0_pilon	1039104	1039116	A	1	13.0	13
Utg196502_LN:i:1322091_RC:i:118_XO:i:0_pilon	1040688	1040702	T	1	15.0	15
Utg196502_LN:i:1322091_RC:i:118_XO:i:0_pilon	1041956	1041969	A	1	14.0	14
Utg196502_LN:i:1322091_RC:i:118_XO:i:0_pilon	1041968	1041979	AAT	3	4.0	12
Utg196502_LN:i:1322091_RC:i:118_XO:i:0_pilon	1043999	1044012	TA	2	7.0	14
Utg196502_LN:i:1322091_RC:i:118_XO:i:0_pilon	1046436	1046449	CCT	3	4.7	14
Utg196502_LN:i:1322091_RC:i:118_XO:i:0_pilon	1047035	1047054	CCT	3	6.7	20
Utg196502_LN:i:1322091_RC:i:118_XO:i:0_pilon	1057020	1057031	A	1	12.0	12
Utg196502_LN:i:1322091_RC:i:118_XO:i:0_pilon	1057835	1057847	AGAA	4	3.2	13
Utg196502_LN:i:1322091_RC:i:118_XO:i:0_pilon	1058527	1058538	GAG	3	4.0	12
Utg196502_LN:i:1322091_RC:i:118_XO:i:0_pilon	1059426	1059438	GAGG	4	3.2	13
Utg196502_LN:i:1322091_RC:i:118_XO:i:0_pilon	1062347	1062359	AGAA	4	3.2	13
Utg196502_LN:i:1322091_RC:i:118_XO:i:0_pilon	1064625	1064638	T	1	14.0	14
Utg196502_LN:i:1322091_RC:i:118_XO:i:0_pilon	1064670	1064681	ATTG	4	3.0	12
Utg196502_LN:i:1322091_RC:i:118_XO:i:0_pilon	1070017	1070031	GAG	3	5.0	15
Utg196502_LN:i:1322091_RC:i:118_XO:i:0_pilon	1070079	1070106	GAG	3	9.3	28
Utg196502_LN:i:1322091_RC:i:118_XO:i:0_pilon	1071796	1071807	G	1	12.0	12
Utg196502_LN:i:1322091_RC:i:118_XO:i:0_pilon	1073571	1073623	AG	2	26.5	53
Utg196502_LN:i:1322091_RC:i:118_XO:i:0_pilon	1073886	1073898	AGGA	4	3.2	13
Utg196502_LN:i:1322091_RC:i:118_XO:i:0_pilon	1080670	1080682	CACT	4	3.2	13
Utg196502_LN:i:1322091_RC:i:118_XO:i:0_pilon	1082946	1082958	TGGT	4	3.2	13
Utg196502_LN:i:1322091_RC:i:118_XO:i:0_pilon	1084804	1084815	C	1	12.0	12
Utg196502_LN:i:1322091_RC:i:118_XO:i:0_pilon	1085677	1085692	TTCA	4	4.0	16
Utg196502_LN:i:1322091_RC:i:118_XO:i:0_pilon	1090644	1090656	G	1	13.0	13
Utg196502_LN:i:1322091_RC:i:118_XO:i:0_pilon	1094794	1094807	A	1	14.0	14
Utg196502_LN:i:1322091_RC:i:118_XO:i:0_pilon	1094830	1094846	T	1	17.0	17
Utg196502_LN:i:1322091_RC:i:118_XO:i:0_pilon	1098790	1098805	TC	2	8.0	16
Utg196502_LN:i:1322091_RC:i:118_XO:i:0_pilon	1098806	1098819	A	1	14.0	14
Utg196502_LN:i:1322091_RC:i:118_XO:i:0_pilon	1099175	1099188	TTTC	4	3.5	14
Utg196502_LN:i:1322091_RC:i:118_XO:i:0_pilon	1102144	1102156	TA	2	6.5	13
Utg196502_LN:i:1322091_RC:i:118_XO:i:0_pilon	1103815	1103832	AG	2	9.0	18
Utg196502_LN:i:1322091_RC:i:118_XO:i:0_pilon	1104567	1104578	GAA	3	4.0	12
Utg196502_LN:i:1322091_RC:i:118_XO:i:0_pilon	1107301	1107313	GT	2	6.5	13
Utg196502_LN:i:1322091_RC:i:118_XO:i:0_pilon	1109760	1109771	ACT	3	4.0	12
Utg196502_LN:i:1322091_RC:i:118_XO:i:0_pilon	1109987	1110000	T	1	14.0	14
Utg196502_LN:i:1322091_RC:i:118_XO:i:0_pilon	1110975	1110986	AAT	3	4.0	12
Utg196502_LN:i:1322091_RC:i:118_XO:i:0_pilon	1111446	1111461	A	1	16.0	16
Utg196502_LN:i:1322091_RC:i:118_XO:i:0_pilon	1112352	1112390	GT	2	19.5	39
Utg196502_LN:i:1322091_RC:i:118_XO:i:0_pilon	1116940	1116951	AAAC	4	3.0	12
Utg196502_LN:i:1322091_RC:i:118_XO:i:0_pilon	1118128	1118164	A	1	37.0	37
Utg196502_LN:i:1322091_RC:i:118_XO:i:0_pilon	1120326	1120338	C	1	13.0	13
Utg196502_LN:i:1322091_RC:i:118_XO:i:0_pilon	1120554	1120570	TTG	3	5.7	17
Utg196502_LN:i:1322091_RC:i:118_XO:i:0_pilon	1123844	1123862	AAAT	4	4.8	19
Utg196502_LN:i:1322091_RC:i:118_XO:i:0_pilon	1124388	1124415	ATG	3	9.3	28
Utg196502_LN:i:1322091_RC:i:118_XO:i:0_pilon	1124775	1124786	TTCA	4	3.0	12
Utg196502_LN:i:1322091_RC:i:118_XO:i:0_pilon	1126536	1126548	T	1	13.0	13
Utg196502_LN:i:1322091_RC:i:118_XO:i:0_pilon	1130666	1130712	GA	2	23.5	47
Utg196502_LN:i:1322091_RC:i:118_XO:i:0_pilon	1132159	1132172	ATT	3	4.7	14
Utg196502_LN:i:1322091_RC:i:118_XO:i:0_pilon	1134033	1134044	A	1	12.0	12
Utg196502_LN:i:1322091_RC:i:118_XO:i:0_pilon	1135483	1135494	A	1	12.0	12
Utg196502_LN:i:1322091_RC:i:118_XO:i:0_pilon	1135833	1135848	T	1	16.0	16
Utg196502_LN:i:1322091_RC:i:118_XO:i:0_pilon	1136668	1136679	AATG	4	3.0	12
Utg196502_LN:i:1322091_RC:i:118_XO:i:0_pilon	1140604	1140617	ACAA	4	3.5	14
Utg196502_LN:i:1322091_RC:i:118_XO:i:0_pilon	1143061	1143079	GCTG	4	4.8	19
Utg196502_LN:i:1322091_RC:i:118_XO:i:0_pilon	1146619	1146630	TTG	3	4.0	12
Utg196502_LN:i:1322091_RC:i:118_XO:i:0_pilon	1146673	1146704	TA	2	16.0	32
Utg196502_LN:i:1322091_RC:i:118_XO:i:0_pilon	1151045	1151073	AG	2	14.5	29
Utg196502_LN:i:1322091_RC:i:118_XO:i:0_pilon	1151260	1151273	T	1	14.0	14
Utg196502_LN:i:1322091_RC:i:118_XO:i:0_pilon	1151487	1151515	GA	2	14.5	29
Utg196502_LN:i:1322091_RC:i:118_XO:i:0_pilon	1151895	1151910	AGC	3	5.3	16
Utg196502_LN:i:1322091_RC:i:118_XO:i:0_pilon	1152117	1152130	ATTG	4	3.5	14
Utg196502_LN:i:1322091_RC:i:118_XO:i:0_pilon	1154970	1154985	A	1	16.0	16
Utg196502_LN:i:1322091_RC:i:118_XO:i:0_pilon	1155909	1155920	GTAT	4	3.0	12
Utg196502_LN:i:1322091_RC:i:118_XO:i:0_pilon	1156229	1156240	GTAT	4	3.0	12
Utg196502_LN:i:1322091_RC:i:118_XO:i:0_pilon	1159784	1159796	A	1	13.0	13
Utg196502_LN:i:1322091_RC:i:118_XO:i:0_pilon	1161948	1161960	ATTT	4	3.2	13
Utg196502_LN:i:1322091_RC:i:118_XO:i:0_pilon	1163096	1163110	A	1	15.0	15
Utg196502_LN:i:1322091_RC:i:118_XO:i:0_pilon	1163285	1163297	AGAA	4	3.2	13
Utg196502_LN:i:1322091_RC:i:118_XO:i:0_pilon	1163317	1163330	GA	2	7.0	14
Utg196502_LN:i:1322091_RC:i:118_XO:i:0_pilon	1164323	1164335	AATC	4	3.2	13
Utg196502_LN:i:1322091_RC:i:118_XO:i:0_pilon	1164724	1164735	C	1	12.0	12
Utg196502_LN:i:1322091_RC:i:118_XO:i:0_pilon	1170059	1170083	TA	2	12.5	25
Utg196502_LN:i:1322091_RC:i:118_XO:i:0_pilon	1173035	1173048	GA	2	7.0	14
Utg196502_LN:i:1322091_RC:i:118_XO:i:0_pilon	1173104	1173121	CTC	3	6.0	18
Utg196502_LN:i:1322091_RC:i:118_XO:i:0_pilon	1175336	1175347	TTAT	4	3.0	12
Utg196502_LN:i:1322091_RC:i:118_XO:i:0_pilon	1175534	1175550	AGAC	4	4.2	17
Utg196502_LN:i:1322091_RC:i:118_XO:i:0_pilon	1175794	1175817	TG	2	12.0	24
Utg196502_LN:i:1322091_RC:i:118_XO:i:0_pilon	1177781	1177799	GA	2	9.5	19
Utg196502_LN:i:1322091_RC:i:118_XO:i:0_pilon	1178815	1178826	G	1	12.0	12
Utg196502_LN:i:1322091_RC:i:118_XO:i:0_pilon	1181455	1181485	CT	2	15.5	31
Utg196502_LN:i:1322091_RC:i:118_XO:i:0_pilon	1182812	1182826	C	1	15.0	15
Utg196502_LN:i:1322091_RC:i:118_XO:i:0_pilon	1187189	1187201	TGAT	4	3.2	13
Utg196502_LN:i:1322091_RC:i:118_XO:i:0_pilon	1188715	1188726	CAA	3	4.0	12
Utg196502_LN:i:1322091_RC:i:118_XO:i:0_pilon	1191350	1191361	G	1	12.0	12
Utg196502_LN:i:1322091_RC:i:118_XO:i:0_pilon	1196116	1196129	G	1	14.0	14
Utg196502_LN:i:1322091_RC:i:118_XO:i:0_pilon	1200946	1200963	GAG	3	6.0	18
Utg196502_LN:i:1322091_RC:i:118_XO:i:0_pilon	1206489	1206502	AAG	3	4.7	14
Utg196502_LN:i:1322091_RC:i:118_XO:i:0_pilon	1206723	1206735	C	1	13.0	13
Utg196502_LN:i:1322091_RC:i:118_XO:i:0_pilon	1216529	1216548	T	1	20.0	20
Utg196502_LN:i:1322091_RC:i:118_XO:i:0_pilon	1218995	1219006	GATG	4	3.0	12
Utg196502_LN:i:1322091_RC:i:118_XO:i:0_pilon	1220100	1220113	AG	2	7.0	14
Utg196502_LN:i:1322091_RC:i:118_XO:i:0_pilon	1221353	1221365	T	1	13.0	13
Utg196502_LN:i:1322091_RC:i:118_XO:i:0_pilon	1221593	1221604	T	1	12.0	12
Utg196502_LN:i:1322091_RC:i:118_XO:i:0_pilon	1223009	1223021	TG	2	6.5	13
Utg196502_LN:i:1322091_RC:i:118_XO:i:0_pilon	1224863	1224874	C	1	12.0	12
Utg196502_LN:i:1322091_RC:i:118_XO:i:0_pilon	1230342	1230354	TTGT	4	3.2	13
Utg196502_LN:i:1322091_RC:i:118_XO:i:0_pilon	1230732	1230757	T	1	26.0	26
Utg196502_LN:i:1322091_RC:i:118_XO:i:0_pilon	1232154	1232171	G	1	18.0	18
Utg196502_LN:i:1322091_RC:i:118_XO:i:0_pilon	1232384	1232395	AGAA	4	3.0	12
Utg196502_LN:i:1322091_RC:i:118_XO:i:0_pilon	1237249	1237262	AAG	3	4.7	14
Utg196502_LN:i:1322091_RC:i:118_XO:i:0_pilon	1241960	1241974	AG	2	7.5	15
Utg196502_LN:i:1322091_RC:i:118_XO:i:0_pilon	1243174	1243187	CCTA	4	3.5	14
Utg196502_LN:i:1322091_RC:i:118_XO:i:0_pilon	1251074	1251085	GA	2	6.0	12
Utg196502_LN:i:1322091_RC:i:118_XO:i:0_pilon	1251201	1251213	GA	2	6.5	13
Utg196502_LN:i:1322091_RC:i:118_XO:i:0_pilon	1251532	1251545	A	1	14.0	14
Utg196502_LN:i:1322091_RC:i:118_XO:i:0_pilon	1253781	1253792	A	1	12.0	12
Utg196502_LN:i:1322091_RC:i:118_XO:i:0_pilon	1255246	1255258	GA	2	6.5	13
Utg196502_LN:i:1322091_RC:i:118_XO:i:0_pilon	1255888	1255908	TAAA	4	5.2	21
Utg196502_LN:i:1322091_RC:i:118_XO:i:0_pilon	1256737	1256771	TAT	3	11.7	35
Utg196502_LN:i:1322091_RC:i:118_XO:i:0_pilon	1258910	1258921	ATA	3	4.0	12
Utg196502_LN:i:1322091_RC:i:118_XO:i:0_pilon	1262378	1262393	T	1	16.0	16
Utg196502_LN:i:1322091_RC:i:118_XO:i:0_pilon	1264540	1264552	T	1	13.0	13
Utg196502_LN:i:1322091_RC:i:118_XO:i:0_pilon	1265223	1265235	AAT	3	4.3	13
Utg196502_LN:i:1322091_RC:i:118_XO:i:0_pilon	1266638	1266649	G	1	12.0	12
Utg196502_LN:i:1322091_RC:i:118_XO:i:0_pilon	1268408	1268420	A	1	13.0	13
Utg196502_LN:i:1322091_RC:i:118_XO:i:0_pilon	1269366	1269377	G	1	12.0	12
Utg196502_LN:i:1322091_RC:i:118_XO:i:0_pilon	1269724	1269736	G	1	13.0	13
Utg196502_LN:i:1322091_RC:i:118_XO:i:0_pilon	1273639	1273651	AG	2	6.5	13
Utg196502_LN:i:1322091_RC:i:118_XO:i:0_pilon	1278452	1278463	G	1	12.0	12
Utg196502_LN:i:1322091_RC:i:118_XO:i:0_pilon	1279397	1279409	T	1	13.0	13
Utg196502_LN:i:1322091_RC:i:118_XO:i:0_pilon	1280431	1280442	AG	2	6.0	12
Utg196502_LN:i:1322091_RC:i:118_XO:i:0_pilon	1286995	1287010	G	1	16.0	16
Utg196502_LN:i:1322091_RC:i:118_XO:i:0_pilon	1289347	1289359	GAT	3	4.3	13
Utg196502_LN:i:1322091_RC:i:118_XO:i:0_pilon	1290993	1291012	AT	2	10.0	20
Utg196502_LN:i:1322091_RC:i:118_XO:i:0_pilon	1303390	1303408	ATT	3	6.3	19
Utg196502_LN:i:1322091_RC:i:118_XO:i:0_pilon	1307150	1307161	T	1	12.0	12
Utg196502_LN:i:1322091_RC:i:118_XO:i:0_pilon	1308645	1308656	G	1	12.0	12
Utg196502_LN:i:1322091_RC:i:118_XO:i:0_pilon	1311842	1311854	TATT	4	3.2	13
Utg196502_LN:i:1322091_RC:i:118_XO:i:0_pilon	1312544	1312557	ATC	3	4.7	14
Utg196502_LN:i:1322091_RC:i:118_XO:i:0_pilon	1313780	1313793	AT	2	7.0	14
Utg196502_LN:i:1322091_RC:i:118_XO:i:0_pilon	1313857	1313870	TAA	3	4.7	14
Utg196504_LN:i:117893_RC:i:18_XO:i:0_pilon	12095	12106	AAAT	4	3.0	12
Utg196504_LN:i:117893_RC:i:18_XO:i:0_pilon	14552	14563	AAT	3	4.0	12
Utg196504_LN:i:117893_RC:i:18_XO:i:0_pilon	18349	18360	ATG	3	4.0	12
Utg196504_LN:i:117893_RC:i:18_XO:i:0_pilon	21409	21422	AAT	3	4.7	14
Utg196504_LN:i:117893_RC:i:18_XO:i:0_pilon	33826	33838	TAG	3	4.3	13
Utg196504_LN:i:117893_RC:i:18_XO:i:0_pilon	33949	33961	ATG	3	4.3	13
Utg196504_LN:i:117893_RC:i:18_XO:i:0_pilon	37370	37388	AAT	3	6.3	19
Utg196504_LN:i:117893_RC:i:18_XO:i:0_pilon	37668	37683	ATTT	4	4.0	16
Utg196504_LN:i:117893_RC:i:18_XO:i:0_pilon	39806	39819	GA	2	7.0	14
Utg196504_LN:i:117893_RC:i:18_XO:i:0_pilon	41986	41997	GTT	3	4.0	12
Utg196504_LN:i:117893_RC:i:18_XO:i:0_pilon	42010	42021	T	1	12.0	12
Utg196504_LN:i:117893_RC:i:18_XO:i:0_pilon	42942	42953	G	1	12.0	12
Utg196504_LN:i:117893_RC:i:18_XO:i:0_pilon	44593	44607	CAA	3	5.0	15
Utg196504_LN:i:117893_RC:i:18_XO:i:0_pilon	47250	47267	AT	2	9.0	18
Utg196504_LN:i:117893_RC:i:18_XO:i:0_pilon	47324	47358	TAT	3	11.7	35
Utg196504_LN:i:117893_RC:i:18_XO:i:0_pilon	58731	58742	C	1	12.0	12
Utg196504_LN:i:117893_RC:i:18_XO:i:0_pilon	58745	58758	A	1	14.0	14
Utg196504_LN:i:117893_RC:i:18_XO:i:0_pilon	59286	59301	GA	2	8.0	16
Utg196504_LN:i:117893_RC:i:18_XO:i:0_pilon	59567	59583	AAG	3	5.7	17
Utg196504_LN:i:117893_RC:i:18_XO:i:0_pilon	66740	66751	C	1	12.0	12
Utg196504_LN:i:117893_RC:i:18_XO:i:0_pilon	67248	67260	T	1	13.0	13
Utg196504_LN:i:117893_RC:i:18_XO:i:0_pilon	68110	68124	GAA	3	5.0	15
Utg196504_LN:i:117893_RC:i:18_XO:i:0_pilon	76020	76031	C	1	12.0	12
Utg196504_LN:i:117893_RC:i:18_XO:i:0_pilon	78428	78441	C	1	14.0	14
Utg196504_LN:i:117893_RC:i:18_XO:i:0_pilon	78928	78939	CAAA	4	3.0	12
Utg196504_LN:i:117893_RC:i:18_XO:i:0_pilon	82473	82484	G	1	12.0	12
Utg196504_LN:i:117893_RC:i:18_XO:i:0_pilon	84502	84514	CT	2	6.5	13
Utg196504_LN:i:117893_RC:i:18_XO:i:0_pilon	85646	85664	AG	2	9.5	19
Utg196504_LN:i:117893_RC:i:18_XO:i:0_pilon	85994	86006	G	1	13.0	13
Utg196504_LN:i:117893_RC:i:18_XO:i:0_pilon	88021	88033	CT	2	6.5	13
Utg196504_LN:i:117893_RC:i:18_XO:i:0_pilon	92720	92738	CT	2	9.5	19
Utg196504_LN:i:117893_RC:i:18_XO:i:0_pilon	102229	102240	C	1	12.0	12
Utg196504_LN:i:117893_RC:i:18_XO:i:0_pilon	103863	103884	TC	2	11.0	22
Utg196504_LN:i:117893_RC:i:18_XO:i:0_pilon	110998	111009	A	1	12.0	12
Utg196504_LN:i:117893_RC:i:18_XO:i:0_pilon	112575	112599	CT	2	12.5	25
Utg196504_LN:i:117893_RC:i:18_XO:i:0_pilon	112756	112769	T	1	14.0	14
Utg196506_LN:i:828956_RC:i:91_XO:i:0_pilon	7642	7658	ATA	3	5.7	17
Utg196506_LN:i:828956_RC:i:91_XO:i:0_pilon	8639	8652	ATG	3	4.7	14
Utg196506_LN:i:828956_RC:i:91_XO:i:0_pilon	9036	9047	TTCA	4	3.0	12
Utg196506_LN:i:828956_RC:i:91_XO:i:0_pilon	9540	9552	TTA	3	4.3	13
Utg196506_LN:i:828956_RC:i:91_XO:i:0_pilon	10780	10791	ATA	3	4.0	12
Utg196506_LN:i:828956_RC:i:91_XO:i:0_pilon	10848	10863	AT	2	8.0	16
Utg196506_LN:i:828956_RC:i:91_XO:i:0_pilon	18788	18809	T	1	22.0	22
Utg196506_LN:i:828956_RC:i:91_XO:i:0_pilon	19363	19382	ATCA	4	5.0	20
Utg196506_LN:i:828956_RC:i:91_XO:i:0_pilon	19495	19513	ATCA	4	4.8	19
Utg196506_LN:i:828956_RC:i:91_XO:i:0_pilon	19937	19949	C	1	13.0	13
Utg196506_LN:i:828956_RC:i:91_XO:i:0_pilon	22166	22177	CTTG	4	3.0	12
Utg196506_LN:i:828956_RC:i:91_XO:i:0_pilon	23027	23040	TCTT	4	3.5	14
Utg196506_LN:i:828956_RC:i:91_XO:i:0_pilon	23083	23094	TCAT	4	3.0	12
Utg196506_LN:i:828956_RC:i:91_XO:i:0_pilon	27288	27306	A	1	19.0	19
Utg196506_LN:i:828956_RC:i:91_XO:i:0_pilon	27822	27835	ATA	3	4.7	14
Utg196506_LN:i:828956_RC:i:91_XO:i:0_pilon	27940	27953	TG	2	7.0	14
Utg196506_LN:i:828956_RC:i:91_XO:i:0_pilon	28189	28227	AAAT	4	9.8	39
Utg196506_LN:i:828956_RC:i:91_XO:i:0_pilon	30177	30188	C	1	12.0	12
Utg196506_LN:i:828956_RC:i:91_XO:i:0_pilon	30356	30368	TAAA	4	3.2	13
Utg196506_LN:i:828956_RC:i:91_XO:i:0_pilon	32096	32112	CAA	3	5.7	17
Utg196506_LN:i:828956_RC:i:91_XO:i:0_pilon	32112	32128	AGAA	4	4.2	17
Utg196506_LN:i:828956_RC:i:91_XO:i:0_pilon	35093	35110	T	1	18.0	18
Utg196506_LN:i:828956_RC:i:91_XO:i:0_pilon	36225	36241	AC	2	8.5	17
Utg196506_LN:i:828956_RC:i:91_XO:i:0_pilon	36652	36663	G	1	12.0	12
Utg196506_LN:i:828956_RC:i:91_XO:i:0_pilon	36914	36934	A	1	21.0	21
Utg196506_LN:i:828956_RC:i:91_XO:i:0_pilon	38529	38541	TGG	3	4.3	13
Utg196506_LN:i:828956_RC:i:91_XO:i:0_pilon	39044	39061	AAT	3	6.0	18
Utg196506_LN:i:828956_RC:i:91_XO:i:0_pilon	39418	39431	ATAA	4	3.5	14
Utg196506_LN:i:828956_RC:i:91_XO:i:0_pilon	43519	43542	AT	2	12.0	24
Utg196506_LN:i:828956_RC:i:91_XO:i:0_pilon	44224	44239	A	1	16.0	16
Utg196506_LN:i:828956_RC:i:91_XO:i:0_pilon	45188	45203	ACGA	4	4.0	16
Utg196506_LN:i:828956_RC:i:91_XO:i:0_pilon	46224	46235	TAA	3	4.0	12
Utg196506_LN:i:828956_RC:i:91_XO:i:0_pilon	49701	49717	C	1	17.0	17
Utg196506_LN:i:828956_RC:i:91_XO:i:0_pilon	51703	51714	T	1	12.0	12
Utg196506_LN:i:828956_RC:i:91_XO:i:0_pilon	56745	56756	G	1	12.0	12
Utg196506_LN:i:828956_RC:i:91_XO:i:0_pilon	56808	56830	T	1	23.0	23
Utg196506_LN:i:828956_RC:i:91_XO:i:0_pilon	58966	58983	GT	2	9.0	18
Utg196506_LN:i:828956_RC:i:91_XO:i:0_pilon	64283	64296	TAT	3	4.7	14
Utg196506_LN:i:828956_RC:i:91_XO:i:0_pilon	70582	70595	A	1	14.0	14
Utg196506_LN:i:828956_RC:i:91_XO:i:0_pilon	72054	72076	T	1	23.0	23
Utg196506_LN:i:828956_RC:i:91_XO:i:0_pilon	72225	72237	TTG	3	4.3	13
Utg196506_LN:i:828956_RC:i:91_XO:i:0_pilon	72239	72263	TC	2	12.5	25
Utg196506_LN:i:828956_RC:i:91_XO:i:0_pilon	74906	74935	A	1	30.0	30
Utg196506_LN:i:828956_RC:i:91_XO:i:0_pilon	75924	75935	AG	2	6.0	12
Utg196506_LN:i:828956_RC:i:91_XO:i:0_pilon	78926	78948	G	1	23.0	23
Utg196506_LN:i:828956_RC:i:91_XO:i:0_pilon	80809	80825	GGGA	4	4.2	17
Utg196506_LN:i:828956_RC:i:91_XO:i:0_pilon	81571	81589	TTGC	4	4.8	19
Utg196506_LN:i:828956_RC:i:91_XO:i:0_pilon	81679	81690	ACGC	4	3.0	12
Utg196506_LN:i:828956_RC:i:91_XO:i:0_pilon	84321	84333	AC	2	6.5	13
Utg196506_LN:i:828956_RC:i:91_XO:i:0_pilon	90533	90557	AT	2	12.5	25
Utg196506_LN:i:828956_RC:i:91_XO:i:0_pilon	90636	90649	GAAA	4	3.5	14
Utg196506_LN:i:828956_RC:i:91_XO:i:0_pilon	90647	90658	AG	2	6.0	12
Utg196506_LN:i:828956_RC:i:91_XO:i:0_pilon	91793	91825	A	1	33.0	33
Utg196506_LN:i:828956_RC:i:91_XO:i:0_pilon	92852	92874	AAT	3	7.7	23
Utg196506_LN:i:828956_RC:i:91_XO:i:0_pilon	96354	96365	T	1	12.0	12
Utg196506_LN:i:828956_RC:i:91_XO:i:0_pilon	97857	97876	TCC	3	6.7	20
Utg196506_LN:i:828956_RC:i:91_XO:i:0_pilon	98500	98512	ATG	3	4.3	13
Utg196506_LN:i:828956_RC:i:91_XO:i:0_pilon	101678	101689	GATT	4	3.0	12
Utg196506_LN:i:828956_RC:i:91_XO:i:0_pilon	108213	108232	TA	2	10.0	20
Utg196506_LN:i:828956_RC:i:91_XO:i:0_pilon	108671	108683	TCC	3	4.3	13
Utg196506_LN:i:828956_RC:i:91_XO:i:0_pilon	111558	111583	AT	2	13.0	26
Utg196506_LN:i:828956_RC:i:91_XO:i:0_pilon	111654	111701	AT	2	24.0	48
Utg196506_LN:i:828956_RC:i:91_XO:i:0_pilon	112962	112974	GA	2	6.5	13
Utg196506_LN:i:828956_RC:i:91_XO:i:0_pilon	113955	113968	TC	2	7.0	14
Utg196506_LN:i:828956_RC:i:91_XO:i:0_pilon	115551	115566	T	1	16.0	16
Utg196506_LN:i:828956_RC:i:91_XO:i:0_pilon	121194	121219	ATT	3	8.7	26
Utg196506_LN:i:828956_RC:i:91_XO:i:0_pilon	123680	123692	T	1	13.0	13
Utg196506_LN:i:828956_RC:i:91_XO:i:0_pilon	124074	124099	T	1	26.0	26
Utg196506_LN:i:828956_RC:i:91_XO:i:0_pilon	129607	129619	TCTG	4	3.2	13
Utg196506_LN:i:828956_RC:i:91_XO:i:0_pilon	131889	131903	CAGT	4	3.8	15
Utg196506_LN:i:828956_RC:i:91_XO:i:0_pilon	132446	132457	CATG	4	3.0	12
Utg196506_LN:i:828956_RC:i:91_XO:i:0_pilon	133765	133777	ATGA	4	3.2	13
Utg196506_LN:i:828956_RC:i:91_XO:i:0_pilon	136876	136897	T	1	22.0	22
Utg196506_LN:i:828956_RC:i:91_XO:i:0_pilon	136916	136965	AT	2	25.0	50
Utg196506_LN:i:828956_RC:i:91_XO:i:0_pilon	141540	141551	C	1	12.0	12
Utg196506_LN:i:828956_RC:i:91_XO:i:0_pilon	145339	145351	GA	2	6.5	13
Utg196506_LN:i:828956_RC:i:91_XO:i:0_pilon	145823	145834	G	1	12.0	12
Utg196506_LN:i:828956_RC:i:91_XO:i:0_pilon	146134	146150	C	1	17.0	17
Utg196506_LN:i:828956_RC:i:91_XO:i:0_pilon	147562	147576	GCTA	4	3.8	15
Utg196506_LN:i:828956_RC:i:91_XO:i:0_pilon	147579	147594	CT	2	8.0	16
Utg196506_LN:i:828956_RC:i:91_XO:i:0_pilon	151946	151958	A	1	13.0	13
Utg196506_LN:i:828956_RC:i:91_XO:i:0_pilon	152100	152111	TGT	3	4.0	12
Utg196506_LN:i:828956_RC:i:91_XO:i:0_pilon	155338	155349	ACAT	4	3.0	12
Utg196506_LN:i:828956_RC:i:91_XO:i:0_pilon	160144	160155	CAA	3	4.0	12
Utg196506_LN:i:828956_RC:i:91_XO:i:0_pilon	160958	160977	A	1	20.0	20
Utg196506_LN:i:828956_RC:i:91_XO:i:0_pilon	161578	161592	A	1	15.0	15
Utg196506_LN:i:828956_RC:i:91_XO:i:0_pilon	172204	172217	ACGA	4	3.5	14
Utg196506_LN:i:828956_RC:i:91_XO:i:0_pilon	172913	172925	TCA	3	4.3	13
Utg196506_LN:i:828956_RC:i:91_XO:i:0_pilon	173209	173220	AGGG	4	3.0	12
Utg196506_LN:i:828956_RC:i:91_XO:i:0_pilon	176809	176820	C	1	12.0	12
Utg196506_LN:i:828956_RC:i:91_XO:i:0_pilon	178294	178306	CAAT	4	3.2	13
Utg196506_LN:i:828956_RC:i:91_XO:i:0_pilon	178501	178515	GT	2	7.5	15
Utg196506_LN:i:828956_RC:i:91_XO:i:0_pilon	180598	180614	TCC	3	5.7	17
Utg196506_LN:i:828956_RC:i:91_XO:i:0_pilon	180793	180806	AAC	3	4.7	14
Utg196506_LN:i:828956_RC:i:91_XO:i:0_pilon	180858	180871	TCC	3	4.7	14
Utg196506_LN:i:828956_RC:i:91_XO:i:0_pilon	181125	181153	ACG	3	9.7	29
Utg196506_LN:i:828956_RC:i:91_XO:i:0_pilon	181491	181594	TC	2	52.0	104
Utg196506_LN:i:828956_RC:i:91_XO:i:0_pilon	184210	184231	TC	2	11.0	22
Utg196506_LN:i:828956_RC:i:91_XO:i:0_pilon	184369	184407	GA	2	19.5	39
Utg196506_LN:i:828956_RC:i:91_XO:i:0_pilon	185683	185705	GGAG	4	5.8	23
Utg196506_LN:i:828956_RC:i:91_XO:i:0_pilon	194668	194680	TTTA	4	3.2	13
Utg196506_LN:i:828956_RC:i:91_XO:i:0_pilon	205087	205100	A	1	14.0	14
Utg196506_LN:i:828956_RC:i:91_XO:i:0_pilon	205264	205275	T	1	12.0	12
Utg196506_LN:i:828956_RC:i:91_XO:i:0_pilon	205285	205306	CCGA	4	5.5	22
Utg196506_LN:i:828956_RC:i:91_XO:i:0_pilon	207232	207247	ATA	3	5.3	16
Utg196506_LN:i:828956_RC:i:91_XO:i:0_pilon	209226	209237	TTTA	4	3.0	12
Utg196506_LN:i:828956_RC:i:91_XO:i:0_pilon	209296	209309	ATA	3	4.7	14
Utg196506_LN:i:828956_RC:i:91_XO:i:0_pilon	209609	209620	AG	2	6.0	12
Utg196506_LN:i:828956_RC:i:91_XO:i:0_pilon	211373	211384	ATTT	4	3.0	12
Utg196506_LN:i:828956_RC:i:91_XO:i:0_pilon	212158	212169	GATC	4	3.0	12
Utg196506_LN:i:828956_RC:i:91_XO:i:0_pilon	212926	212937	TTTG	4	3.0	12
Utg196506_LN:i:828956_RC:i:91_XO:i:0_pilon	213009	213028	TGG	3	6.7	20
Utg196506_LN:i:828956_RC:i:91_XO:i:0_pilon	215822	215837	AT	2	8.0	16
Utg196506_LN:i:828956_RC:i:91_XO:i:0_pilon	216307	216333	AT	2	13.5	27
Utg196506_LN:i:828956_RC:i:91_XO:i:0_pilon	221738	221749	T	1	12.0	12
Utg196506_LN:i:828956_RC:i:91_XO:i:0_pilon	222196	222208	TTCG	4	3.2	13
Utg196506_LN:i:828956_RC:i:91_XO:i:0_pilon	222607	222626	A	1	20.0	20
Utg196506_LN:i:828956_RC:i:91_XO:i:0_pilon	223692	223709	CT	2	9.0	18
Utg196506_LN:i:828956_RC:i:91_XO:i:0_pilon	227378	227392	AG	2	7.5	15
Utg196506_LN:i:828956_RC:i:91_XO:i:0_pilon	227896	227907	G	1	12.0	12
Utg196506_LN:i:828956_RC:i:91_XO:i:0_pilon	240143	240155	AAT	3	4.3	13
Utg196506_LN:i:828956_RC:i:91_XO:i:0_pilon	242122	242134	G	1	13.0	13
Utg196506_LN:i:828956_RC:i:91_XO:i:0_pilon	243406	243420	TC	2	7.5	15
Utg196506_LN:i:828956_RC:i:91_XO:i:0_pilon	243503	243517	TC	2	7.5	15
Utg196506_LN:i:828956_RC:i:91_XO:i:0_pilon	243740	243751	AAAC	4	3.0	12
Utg196506_LN:i:828956_RC:i:91_XO:i:0_pilon	246896	246911	AAT	3	5.3	16
Utg196506_LN:i:828956_RC:i:91_XO:i:0_pilon	247573	247590	GA	2	9.0	18
Utg196506_LN:i:828956_RC:i:91_XO:i:0_pilon	249418	249431	GTG	3	4.7	14
Utg196506_LN:i:828956_RC:i:91_XO:i:0_pilon	251442	251453	C	1	12.0	12
Utg196506_LN:i:828956_RC:i:91_XO:i:0_pilon	256932	256951	ATA	3	6.7	20
Utg196506_LN:i:828956_RC:i:91_XO:i:0_pilon	261812	261825	AT	2	7.0	14
Utg196506_LN:i:828956_RC:i:91_XO:i:0_pilon	264359	264370	TG	2	6.0	12
Utg196506_LN:i:828956_RC:i:91_XO:i:0_pilon	264368	264380	GTGA	4	3.2	13
Utg196506_LN:i:828956_RC:i:91_XO:i:0_pilon	267923	267934	ATCT	4	3.0	12
Utg196506_LN:i:828956_RC:i:91_XO:i:0_pilon	272901	272913	TA	2	6.5	13
Utg196506_LN:i:828956_RC:i:91_XO:i:0_pilon	272913	272944	TC	2	16.0	32
Utg196506_LN:i:828956_RC:i:91_XO:i:0_pilon	274443	274468	T	1	26.0	26
Utg196506_LN:i:828956_RC:i:91_XO:i:0_pilon	277154	277172	AT	2	9.5	19
Utg196506_LN:i:828956_RC:i:91_XO:i:0_pilon	283159	283193	AG	2	17.5	35
Utg196506_LN:i:828956_RC:i:91_XO:i:0_pilon	284629	284640	A	1	12.0	12
Utg196506_LN:i:828956_RC:i:91_XO:i:0_pilon	284810	284821	C	1	12.0	12
Utg196506_LN:i:828956_RC:i:91_XO:i:0_pilon	286353	286384	GA	2	16.0	32
Utg196506_LN:i:828956_RC:i:91_XO:i:0_pilon	293580	293594	CT	2	7.5	15
Utg196506_LN:i:828956_RC:i:91_XO:i:0_pilon	295148	295166	AG	2	9.5	19
Utg196506_LN:i:828956_RC:i:91_XO:i:0_pilon	295263	295274	AGAA	4	3.0	12
Utg196506_LN:i:828956_RC:i:91_XO:i:0_pilon	295646	295658	C	1	13.0	13
Utg196506_LN:i:828956_RC:i:91_XO:i:0_pilon	295680	295691	GTAT	4	3.0	12
Utg196506_LN:i:828956_RC:i:91_XO:i:0_pilon	295939	295952	T	1	14.0	14
Utg196506_LN:i:828956_RC:i:91_XO:i:0_pilon	298910	298921	AGAC	4	3.0	12
Utg196506_LN:i:828956_RC:i:91_XO:i:0_pilon	299238	299253	CT	2	8.0	16
Utg196506_LN:i:828956_RC:i:91_XO:i:0_pilon	304962	304973	GACG	4	3.0	12
Utg196506_LN:i:828956_RC:i:91_XO:i:0_pilon	305598	305610	A	1	13.0	13
Utg196506_LN:i:828956_RC:i:91_XO:i:0_pilon	308545	308557	AAAG	4	3.2	13
Utg196506_LN:i:828956_RC:i:91_XO:i:0_pilon	309799	309820	CAG	3	7.3	22
Utg196506_LN:i:828956_RC:i:91_XO:i:0_pilon	311211	311223	AGAC	4	3.2	13
Utg196506_LN:i:828956_RC:i:91_XO:i:0_pilon	314721	314732	A	1	12.0	12
Utg196506_LN:i:828956_RC:i:91_XO:i:0_pilon	316264	316276	AGGA	4	3.2	13
Utg196506_LN:i:828956_RC:i:91_XO:i:0_pilon	319011	319024	GAG	3	4.7	14
Utg196506_LN:i:828956_RC:i:91_XO:i:0_pilon	321416	321427	TAAT	4	3.0	12
Utg196506_LN:i:828956_RC:i:91_XO:i:0_pilon	321708	321719	TAAT	4	3.0	12
Utg196506_LN:i:828956_RC:i:91_XO:i:0_pilon	321987	321998	GGAC	4	3.0	12
Utg196506_LN:i:828956_RC:i:91_XO:i:0_pilon	325329	325347	TCTT	4	4.8	19
Utg196506_LN:i:828956_RC:i:91_XO:i:0_pilon	325903	325917	ATCA	4	3.8	15
Utg196506_LN:i:828956_RC:i:91_XO:i:0_pilon	328016	328028	AG	2	6.5	13
Utg196506_LN:i:828956_RC:i:91_XO:i:0_pilon	330116	330134	CT	2	9.5	19
Utg196506_LN:i:828956_RC:i:91_XO:i:0_pilon	335124	335139	AAGA	4	4.0	16
Utg196506_LN:i:828956_RC:i:91_XO:i:0_pilon	338726	338744	GA	2	9.5	19
Utg196506_LN:i:828956_RC:i:91_XO:i:0_pilon	340797	340808	T	1	12.0	12
Utg196506_LN:i:828956_RC:i:91_XO:i:0_pilon	344434	344449	T	1	16.0	16
Utg196506_LN:i:828956_RC:i:91_XO:i:0_pilon	346011	346024	TCA	3	4.7	14
Utg196506_LN:i:828956_RC:i:91_XO:i:0_pilon	346662	346674	G	1	13.0	13
Utg196506_LN:i:828956_RC:i:91_XO:i:0_pilon	347242	347263	TCTG	4	5.5	22
Utg196506_LN:i:828956_RC:i:91_XO:i:0_pilon	347322	347337	CTTT	4	4.0	16
Utg196506_LN:i:828956_RC:i:91_XO:i:0_pilon	347744	347755	ATG	3	4.0	12
Utg196506_LN:i:828956_RC:i:91_XO:i:0_pilon	350329	350347	AT	2	9.5	19
Utg196506_LN:i:828956_RC:i:91_XO:i:0_pilon	351246	351257	AC	2	6.0	12
Utg196506_LN:i:828956_RC:i:91_XO:i:0_pilon	353611	353623	CA	2	6.5	13
Utg196506_LN:i:828956_RC:i:91_XO:i:0_pilon	354215	354230	ATG	3	5.3	16
Utg196506_LN:i:828956_RC:i:91_XO:i:0_pilon	354292	354305	ATG	3	4.7	14
Utg196506_LN:i:828956_RC:i:91_XO:i:0_pilon	355928	355939	TCTT	4	3.0	12
Utg196506_LN:i:828956_RC:i:91_XO:i:0_pilon	357564	357575	T	1	12.0	12
Utg196506_LN:i:828956_RC:i:91_XO:i:0_pilon	358281	358292	C	1	12.0	12
Utg196506_LN:i:828956_RC:i:91_XO:i:0_pilon	358621	358646	AG	2	13.0	26
Utg196506_LN:i:828956_RC:i:91_XO:i:0_pilon	360652	360663	ATAA	4	3.0	12
Utg196506_LN:i:828956_RC:i:91_XO:i:0_pilon	367126	367137	T	1	12.0	12
Utg196506_LN:i:828956_RC:i:91_XO:i:0_pilon	367188	367200	TAT	3	4.3	13
Utg196506_LN:i:828956_RC:i:91_XO:i:0_pilon	368913	368955	GGA	3	14.3	43
Utg196506_LN:i:828956_RC:i:91_XO:i:0_pilon	375237	375249	TGTT	4	3.2	13
Utg196506_LN:i:828956_RC:i:91_XO:i:0_pilon	380453	380484	AAT	3	10.7	32
Utg196506_LN:i:828956_RC:i:91_XO:i:0_pilon	381218	381233	A	1	16.0	16
Utg196506_LN:i:828956_RC:i:91_XO:i:0_pilon	382455	382468	T	1	14.0	14
Utg196506_LN:i:828956_RC:i:91_XO:i:0_pilon	383990	384002	ATG	3	4.3	13
Utg196506_LN:i:828956_RC:i:91_XO:i:0_pilon	384387	384399	ACCA	4	3.2	13
Utg196506_LN:i:828956_RC:i:91_XO:i:0_pilon	387831	387843	G	1	13.0	13
Utg196506_LN:i:828956_RC:i:91_XO:i:0_pilon	388557	388571	TGTT	4	3.8	15
Utg196506_LN:i:828956_RC:i:91_XO:i:0_pilon	388715	388780	AGA	3	22.0	66
Utg196506_LN:i:828956_RC:i:91_XO:i:0_pilon	388779	388822	GAT	3	14.7	44
Utg196506_LN:i:828956_RC:i:91_XO:i:0_pilon	391823	391839	TAT	3	5.7	17
Utg196506_LN:i:828956_RC:i:91_XO:i:0_pilon	392872	392883	G	1	12.0	12
Utg196506_LN:i:828956_RC:i:91_XO:i:0_pilon	395091	395102	G	1	12.0	12
Utg196506_LN:i:828956_RC:i:91_XO:i:0_pilon	401709	401725	ATT	3	5.7	17
Utg196506_LN:i:828956_RC:i:91_XO:i:0_pilon	402342	402367	TA	2	13.0	26
Utg196506_LN:i:828956_RC:i:91_XO:i:0_pilon	402904	402919	ATC	3	5.3	16
Utg196506_LN:i:828956_RC:i:91_XO:i:0_pilon	402929	402940	TCA	3	4.0	12
Utg196506_LN:i:828956_RC:i:91_XO:i:0_pilon	403722	403735	T	1	14.0	14
Utg196506_LN:i:828956_RC:i:91_XO:i:0_pilon	403746	403759	G	1	14.0	14
Utg196506_LN:i:828956_RC:i:91_XO:i:0_pilon	417908	417919	A	1	12.0	12
Utg196506_LN:i:828956_RC:i:91_XO:i:0_pilon	418417	418428	CCCT	4	3.0	12
Utg196506_LN:i:828956_RC:i:91_XO:i:0_pilon	420076	420104	A	1	29.0	29
Utg196506_LN:i:828956_RC:i:91_XO:i:0_pilon	423239	423250	G	1	12.0	12
Utg196506_LN:i:828956_RC:i:91_XO:i:0_pilon	424022	424034	TC	2	6.5	13
Utg196506_LN:i:828956_RC:i:91_XO:i:0_pilon	424034	424047	TG	2	7.0	14
Utg196506_LN:i:828956_RC:i:91_XO:i:0_pilon	427015	427040	AG	2	13.0	26
Utg196506_LN:i:828956_RC:i:91_XO:i:0_pilon	437733	437745	AAAC	4	3.2	13
Utg196506_LN:i:828956_RC:i:91_XO:i:0_pilon	440076	440089	T	1	14.0	14
Utg196506_LN:i:828956_RC:i:91_XO:i:0_pilon	445674	445686	TA	2	6.5	13
Utg196506_LN:i:828956_RC:i:91_XO:i:0_pilon	445770	445781	AG	2	6.0	12
Utg196506_LN:i:828956_RC:i:91_XO:i:0_pilon	450135	450146	C	1	12.0	12
Utg196506_LN:i:828956_RC:i:91_XO:i:0_pilon	450483	450496	T	1	14.0	14
Utg196506_LN:i:828956_RC:i:91_XO:i:0_pilon	451752	451790	ATA	3	13.0	39
Utg196506_LN:i:828956_RC:i:91_XO:i:0_pilon	454430	454441	G	1	12.0	12
Utg196506_LN:i:828956_RC:i:91_XO:i:0_pilon	455224	455237	CAG	3	4.7	14
Utg196506_LN:i:828956_RC:i:91_XO:i:0_pilon	456603	456620	AT	2	9.0	18
Utg196506_LN:i:828956_RC:i:91_XO:i:0_pilon	456800	456812	ATT	3	4.3	13
Utg196506_LN:i:828956_RC:i:91_XO:i:0_pilon	457481	457501	AT	2	10.5	21
Utg196506_LN:i:828956_RC:i:91_XO:i:0_pilon	468461	468472	ATAA	4	3.0	12
Utg196506_LN:i:828956_RC:i:91_XO:i:0_pilon	473900	473912	AAAG	4	3.2	13
Utg196506_LN:i:828956_RC:i:91_XO:i:0_pilon	488813	488826	G	1	14.0	14
Utg196506_LN:i:828956_RC:i:91_XO:i:0_pilon	489650	489669	TA	2	10.0	20
Utg196506_LN:i:828956_RC:i:91_XO:i:0_pilon	495292	495304	TTA	3	4.3	13
Utg196506_LN:i:828956_RC:i:91_XO:i:0_pilon	496863	496880	ATT	3	6.0	18
Utg196506_LN:i:828956_RC:i:91_XO:i:0_pilon	498041	498052	AAAT	4	3.0	12
Utg196506_LN:i:828956_RC:i:91_XO:i:0_pilon	499576	499593	AT	2	9.0	18
Utg196506_LN:i:828956_RC:i:91_XO:i:0_pilon	502123	502149	CT	2	13.5	27
Utg196506_LN:i:828956_RC:i:91_XO:i:0_pilon	503612	503623	TAT	3	4.0	12
Utg196506_LN:i:828956_RC:i:91_XO:i:0_pilon	505311	505327	ACGT	4	4.2	17
Utg196506_LN:i:828956_RC:i:91_XO:i:0_pilon	506810	506822	TG	2	6.5	13
Utg196506_LN:i:828956_RC:i:91_XO:i:0_pilon	508549	508561	AATA	4	3.2	13
Utg196506_LN:i:828956_RC:i:91_XO:i:0_pilon	512688	512699	TTTA	4	3.0	12
Utg196506_LN:i:828956_RC:i:91_XO:i:0_pilon	513081	513102	TTGT	4	5.5	22
Utg196506_LN:i:828956_RC:i:91_XO:i:0_pilon	513928	513939	TAT	3	4.0	12
Utg196506_LN:i:828956_RC:i:91_XO:i:0_pilon	519635	519646	TA	2	6.0	12
Utg196506_LN:i:828956_RC:i:91_XO:i:0_pilon	520656	520667	GGA	3	4.0	12
Utg196506_LN:i:828956_RC:i:91_XO:i:0_pilon	520678	520689	GAA	3	4.0	12
Utg196506_LN:i:828956_RC:i:91_XO:i:0_pilon	520989	521003	T	1	15.0	15
Utg196506_LN:i:828956_RC:i:91_XO:i:0_pilon	521093	521106	T	1	14.0	14
Utg196506_LN:i:828956_RC:i:91_XO:i:0_pilon	523154	523168	ATA	3	5.0	15
Utg196506_LN:i:828956_RC:i:91_XO:i:0_pilon	527548	527565	T	1	18.0	18
Utg196506_LN:i:828956_RC:i:91_XO:i:0_pilon	528038	528049	CA	2	6.0	12
Utg196506_LN:i:828956_RC:i:91_XO:i:0_pilon	529486	529513	TA	2	14.0	28
Utg196506_LN:i:828956_RC:i:91_XO:i:0_pilon	533463	533476	TTTG	4	3.5	14
Utg196506_LN:i:828956_RC:i:91_XO:i:0_pilon	535482	535495	GT	2	7.0	14
Utg196506_LN:i:828956_RC:i:91_XO:i:0_pilon	536569	536587	AG	2	9.5	19
Utg196506_LN:i:828956_RC:i:91_XO:i:0_pilon	551666	551681	TTA	3	5.3	16
Utg196506_LN:i:828956_RC:i:91_XO:i:0_pilon	554532	554556	A	1	25.0	25
Utg196506_LN:i:828956_RC:i:91_XO:i:0_pilon	555689	555700	AGAA	4	3.0	12
Utg196506_LN:i:828956_RC:i:91_XO:i:0_pilon	556309	556323	T	1	15.0	15
Utg196506_LN:i:828956_RC:i:91_XO:i:0_pilon	558871	558895	T	1	25.0	25
Utg196506_LN:i:828956_RC:i:91_XO:i:0_pilon	561621	561649	CT	2	14.5	29
Utg196506_LN:i:828956_RC:i:91_XO:i:0_pilon	564147	564159	A	1	13.0	13
Utg196506_LN:i:828956_RC:i:91_XO:i:0_pilon	569291	569304	T	1	14.0	14
Utg196506_LN:i:828956_RC:i:91_XO:i:0_pilon	572640	572652	TC	2	6.5	13
Utg196506_LN:i:828956_RC:i:91_XO:i:0_pilon	576509	576520	C	1	12.0	12
Utg196506_LN:i:828956_RC:i:91_XO:i:0_pilon	577985	577996	TAT	3	4.0	12
Utg196506_LN:i:828956_RC:i:91_XO:i:0_pilon	578142	578154	AT	2	6.5	13
Utg196506_LN:i:828956_RC:i:91_XO:i:0_pilon	582453	582465	G	1	13.0	13
Utg196506_LN:i:828956_RC:i:91_XO:i:0_pilon	584701	584713	AAAC	4	3.2	13
Utg196506_LN:i:828956_RC:i:91_XO:i:0_pilon	585278	585290	TCT	3	4.3	13
Utg196506_LN:i:828956_RC:i:91_XO:i:0_pilon	585286	585299	TTCT	4	3.5	14
Utg196506_LN:i:828956_RC:i:91_XO:i:0_pilon	586180	586211	TC	2	16.0	32
Utg196506_LN:i:828956_RC:i:91_XO:i:0_pilon	586249	586274	CT	2	13.0	26
Utg196506_LN:i:828956_RC:i:91_XO:i:0_pilon	593207	593220	GCT	3	4.7	14
Utg196506_LN:i:828956_RC:i:91_XO:i:0_pilon	594074	594087	TGT	3	4.7	14
Utg196506_LN:i:828956_RC:i:91_XO:i:0_pilon	594296	594323	TGG	3	9.3	28
Utg196506_LN:i:828956_RC:i:91_XO:i:0_pilon	594605	594618	GA	2	7.0	14
Utg196506_LN:i:828956_RC:i:91_XO:i:0_pilon	594656	594669	GACA	4	3.5	14
Utg196506_LN:i:828956_RC:i:91_XO:i:0_pilon	594747	594765	GA	2	9.5	19
Utg196506_LN:i:828956_RC:i:91_XO:i:0_pilon	595503	595524	CT	2	11.0	22
Utg196506_LN:i:828956_RC:i:91_XO:i:0_pilon	599060	599071	AACG	4	3.0	12
Utg196506_LN:i:828956_RC:i:91_XO:i:0_pilon	604758	604769	TGAC	4	3.0	12
Utg196506_LN:i:828956_RC:i:91_XO:i:0_pilon	605534	605545	C	1	12.0	12
Utg196506_LN:i:828956_RC:i:91_XO:i:0_pilon	608414	608425	G	1	12.0	12
Utg196506_LN:i:828956_RC:i:91_XO:i:0_pilon	610463	610474	ATTT	4	3.0	12
Utg196506_LN:i:828956_RC:i:91_XO:i:0_pilon	611113	611124	AT	2	6.0	12
Utg196506_LN:i:828956_RC:i:91_XO:i:0_pilon	616080	616092	C	1	13.0	13
Utg196506_LN:i:828956_RC:i:91_XO:i:0_pilon	617689	617700	CT	2	6.0	12
Utg196506_LN:i:828956_RC:i:91_XO:i:0_pilon	617828	617840	C	1	13.0	13
Utg196506_LN:i:828956_RC:i:91_XO:i:0_pilon	617844	617857	CT	2	7.0	14
Utg196506_LN:i:828956_RC:i:91_XO:i:0_pilon	621200	621213	TAGC	4	3.5	14
Utg196506_LN:i:828956_RC:i:91_XO:i:0_pilon	624593	624609	TAT	3	5.7	17
Utg196506_LN:i:828956_RC:i:91_XO:i:0_pilon	624695	624706	CAAC	4	3.0	12
Utg196506_LN:i:828956_RC:i:91_XO:i:0_pilon	638127	638143	ATA	3	5.7	17
Utg196506_LN:i:828956_RC:i:91_XO:i:0_pilon	642540	642554	CA	2	7.5	15
Utg196506_LN:i:828956_RC:i:91_XO:i:0_pilon	644298	644309	ATT	3	4.0	12
Utg196506_LN:i:828956_RC:i:91_XO:i:0_pilon	645201	645213	C	1	13.0	13
Utg196506_LN:i:828956_RC:i:91_XO:i:0_pilon	656269	656282	TCA	3	4.7	14
Utg196506_LN:i:828956_RC:i:91_XO:i:0_pilon	657429	657440	GCCG	4	3.0	12
Utg196506_LN:i:828956_RC:i:91_XO:i:0_pilon	657959	657971	AAG	3	4.3	13
Utg196506_LN:i:828956_RC:i:91_XO:i:0_pilon	658014	658026	AGA	3	4.3	13
Utg196506_LN:i:828956_RC:i:91_XO:i:0_pilon	658276	658287	ACCC	4	3.0	12
Utg196506_LN:i:828956_RC:i:91_XO:i:0_pilon	659608	659619	GGGT	4	3.0	12
Utg196506_LN:i:828956_RC:i:91_XO:i:0_pilon	666366	666378	C	1	13.0	13
Utg196506_LN:i:828956_RC:i:91_XO:i:0_pilon	667100	667120	T	1	21.0	21
Utg196506_LN:i:828956_RC:i:91_XO:i:0_pilon	667260	667273	CAT	3	4.7	14
Utg196506_LN:i:828956_RC:i:91_XO:i:0_pilon	668066	668078	AAG	3	4.3	13
Utg196506_LN:i:828956_RC:i:91_XO:i:0_pilon	672315	672339	GAA	3	8.3	25
Utg196506_LN:i:828956_RC:i:91_XO:i:0_pilon	673496	673507	C	1	12.0	12
Utg196506_LN:i:828956_RC:i:91_XO:i:0_pilon	673506	673517	CCT	3	4.0	12
Utg196506_LN:i:828956_RC:i:91_XO:i:0_pilon	674738	674750	G	1	13.0	13
Utg196506_LN:i:828956_RC:i:91_XO:i:0_pilon	675918	675932	TAT	3	5.0	15
Utg196506_LN:i:828956_RC:i:91_XO:i:0_pilon	677401	677413	A	1	13.0	13
Utg196506_LN:i:828956_RC:i:91_XO:i:0_pilon	677971	677997	TC	2	13.5	27
Utg196506_LN:i:828956_RC:i:91_XO:i:0_pilon	678084	678095	TTCT	4	3.0	12
Utg196506_LN:i:828956_RC:i:91_XO:i:0_pilon	679986	679997	T	1	12.0	12
Utg196506_LN:i:828956_RC:i:91_XO:i:0_pilon	688176	688194	TTGT	4	4.8	19
Utg196506_LN:i:828956_RC:i:91_XO:i:0_pilon	688234	688245	C	1	12.0	12
Utg196506_LN:i:828956_RC:i:91_XO:i:0_pilon	693913	693940	TC	2	14.0	28
Utg196506_LN:i:828956_RC:i:91_XO:i:0_pilon	696804	696816	TCTT	4	3.2	13
Utg196506_LN:i:828956_RC:i:91_XO:i:0_pilon	698702	698716	TC	2	7.5	15
Utg196506_LN:i:828956_RC:i:91_XO:i:0_pilon	700774	700789	AC	2	8.0	16
Utg196506_LN:i:828956_RC:i:91_XO:i:0_pilon	701542	701567	AG	2	13.0	26
Utg196506_LN:i:828956_RC:i:91_XO:i:0_pilon	704500	704523	CT	2	12.0	24
Utg196506_LN:i:828956_RC:i:91_XO:i:0_pilon	704670	704683	T	1	14.0	14
Utg196506_LN:i:828956_RC:i:91_XO:i:0_pilon	706968	706998	CA	2	15.5	31
Utg196506_LN:i:828956_RC:i:91_XO:i:0_pilon	706998	707017	CT	2	10.0	20
Utg196506_LN:i:828956_RC:i:91_XO:i:0_pilon	707077	707089	TC	2	6.5	13
Utg196506_LN:i:828956_RC:i:91_XO:i:0_pilon	710917	710932	GA	2	8.0	16
Utg196506_LN:i:828956_RC:i:91_XO:i:0_pilon	711143	711154	GACA	4	3.0	12
Utg196506_LN:i:828956_RC:i:91_XO:i:0_pilon	712291	712347	TC	2	28.5	57
Utg196506_LN:i:828956_RC:i:91_XO:i:0_pilon	715033	715044	TGA	3	4.0	12
Utg196506_LN:i:828956_RC:i:91_XO:i:0_pilon	721572	721589	TTG	3	6.0	18
Utg196506_LN:i:828956_RC:i:91_XO:i:0_pilon	724105	724133	TTA	3	9.7	29
Utg196506_LN:i:828956_RC:i:91_XO:i:0_pilon	725092	725105	TGT	3	4.7	14
Utg196506_LN:i:828956_RC:i:91_XO:i:0_pilon	729038	729077	CT	2	20.0	40
Utg196506_LN:i:828956_RC:i:91_XO:i:0_pilon	729166	729207	CT	2	21.0	42
Utg196506_LN:i:828956_RC:i:91_XO:i:0_pilon	729207	729221	TA	2	7.5	15
Utg196506_LN:i:828956_RC:i:91_XO:i:0_pilon	729229	729241	TCTA	4	3.2	13
Utg196506_LN:i:828956_RC:i:91_XO:i:0_pilon	730091	730106	TA	2	8.0	16
Utg196506_LN:i:828956_RC:i:91_XO:i:0_pilon	730879	730890	AATT	4	3.0	12
Utg196506_LN:i:828956_RC:i:91_XO:i:0_pilon	736850	736861	T	1	12.0	12
Utg196506_LN:i:828956_RC:i:91_XO:i:0_pilon	740735	740746	GAG	3	4.0	12
Utg196506_LN:i:828956_RC:i:91_XO:i:0_pilon	740844	740857	ATG	3	4.7	14
Utg196506_LN:i:828956_RC:i:91_XO:i:0_pilon	741089	741102	ATA	3	4.7	14
Utg196506_LN:i:828956_RC:i:91_XO:i:0_pilon	741108	741119	TGA	3	4.0	12
Utg196506_LN:i:828956_RC:i:91_XO:i:0_pilon	741200	741212	TGG	3	4.3	13
Utg196506_LN:i:828956_RC:i:91_XO:i:0_pilon	741677	741692	GCCA	4	4.0	16
Utg196506_LN:i:828956_RC:i:91_XO:i:0_pilon	741960	741971	T	1	12.0	12
Utg196506_LN:i:828956_RC:i:91_XO:i:0_pilon	743546	743558	T	1	13.0	13
Utg196506_LN:i:828956_RC:i:91_XO:i:0_pilon	743707	743729	T	1	23.0	23
Utg196506_LN:i:828956_RC:i:91_XO:i:0_pilon	744121	744134	C	1	14.0	14
Utg196506_LN:i:828956_RC:i:91_XO:i:0_pilon	744672	744683	T	1	12.0	12
Utg196506_LN:i:828956_RC:i:91_XO:i:0_pilon	744730	744741	G	1	12.0	12
Utg196506_LN:i:828956_RC:i:91_XO:i:0_pilon	744802	744815	G	1	14.0	14
Utg196506_LN:i:828956_RC:i:91_XO:i:0_pilon	744855	744873	T	1	19.0	19
Utg196506_LN:i:828956_RC:i:91_XO:i:0_pilon	744884	744898	AAAC	4	3.8	15
Utg196506_LN:i:828956_RC:i:91_XO:i:0_pilon	745736	745763	TTGA	4	7.0	28
Utg196506_LN:i:828956_RC:i:91_XO:i:0_pilon	746255	746266	G	1	12.0	12
Utg196506_LN:i:828956_RC:i:91_XO:i:0_pilon	746590	746622	TC	2	16.5	33
Utg196506_LN:i:828956_RC:i:91_XO:i:0_pilon	746622	746654	TA	2	16.5	33
Utg196506_LN:i:828956_RC:i:91_XO:i:0_pilon	746654	746680	TG	2	13.5	27
Utg196506_LN:i:828956_RC:i:91_XO:i:0_pilon	748170	748181	C	1	12.0	12
Utg196506_LN:i:828956_RC:i:91_XO:i:0_pilon	748308	748319	TTG	3	4.0	12
Utg196506_LN:i:828956_RC:i:91_XO:i:0_pilon	752649	752666	T	1	18.0	18
Utg196506_LN:i:828956_RC:i:91_XO:i:0_pilon	761409	761421	AAT	3	4.3	13
Utg196506_LN:i:828956_RC:i:91_XO:i:0_pilon	762176	762193	TTA	3	6.0	18
Utg196506_LN:i:828956_RC:i:91_XO:i:0_pilon	763719	763732	CAT	3	4.7	14
Utg196506_LN:i:828956_RC:i:91_XO:i:0_pilon	769090	769106	T	1	17.0	17
Utg196506_LN:i:828956_RC:i:91_XO:i:0_pilon	769905	769919	T	1	15.0	15
Utg196506_LN:i:828956_RC:i:91_XO:i:0_pilon	770475	770488	AAG	3	4.7	14
Utg196506_LN:i:828956_RC:i:91_XO:i:0_pilon	770997	771010	GT	2	7.0	14
Utg196506_LN:i:828956_RC:i:91_XO:i:0_pilon	771877	771888	G	1	12.0	12
Utg196506_LN:i:828956_RC:i:91_XO:i:0_pilon	779154	779174	CT	2	10.5	21
Utg196506_LN:i:828956_RC:i:91_XO:i:0_pilon	779174	779206	CA	2	16.5	33
Utg196506_LN:i:828956_RC:i:91_XO:i:0_pilon	779345	779370	AC	2	13.0	26
Utg196506_LN:i:828956_RC:i:91_XO:i:0_pilon	780915	780929	A	1	15.0	15
Utg196506_LN:i:828956_RC:i:91_XO:i:0_pilon	781580	781608	TAT	3	9.7	29
Utg196506_LN:i:828956_RC:i:91_XO:i:0_pilon	788442	788456	C	1	15.0	15
Utg196506_LN:i:828956_RC:i:91_XO:i:0_pilon	790064	790084	TTGA	4	5.2	21
Utg196506_LN:i:828956_RC:i:91_XO:i:0_pilon	790106	790118	A	1	13.0	13
Utg196506_LN:i:828956_RC:i:91_XO:i:0_pilon	794514	794536	GACG	4	5.8	23
Utg196506_LN:i:828956_RC:i:91_XO:i:0_pilon	795461	795474	TTA	3	4.7	14
Utg196506_LN:i:828956_RC:i:91_XO:i:0_pilon	797099	797111	TGCA	4	3.2	13
Utg196506_LN:i:828956_RC:i:91_XO:i:0_pilon	798148	798165	T	1	18.0	18
Utg196506_LN:i:828956_RC:i:91_XO:i:0_pilon	798200	798216	A	1	17.0	17
Utg196506_LN:i:828956_RC:i:91_XO:i:0_pilon	798324	798337	G	1	14.0	14
Utg196506_LN:i:828956_RC:i:91_XO:i:0_pilon	802070	802085	A	1	16.0	16
Utg196506_LN:i:828956_RC:i:91_XO:i:0_pilon	802319	802330	CA	2	6.0	12
Utg196506_LN:i:828956_RC:i:91_XO:i:0_pilon	806531	806546	TAT	3	5.3	16
Utg196506_LN:i:828956_RC:i:91_XO:i:0_pilon	807767	807782	TC	2	8.0	16
Utg196506_LN:i:828956_RC:i:91_XO:i:0_pilon	809460	809476	A	1	17.0	17
Utg196506_LN:i:828956_RC:i:91_XO:i:0_pilon	809476	809498	AG	2	11.5	23
Utg196506_LN:i:828956_RC:i:91_XO:i:0_pilon	809903	809937	TC	2	17.5	35
Utg196506_LN:i:828956_RC:i:91_XO:i:0_pilon	810049	810074	CT	2	13.0	26
Utg196506_LN:i:828956_RC:i:91_XO:i:0_pilon	810652	810665	A	1	14.0	14
Utg196506_LN:i:828956_RC:i:91_XO:i:0_pilon	813511	813529	T	1	19.0	19
Utg196506_LN:i:828956_RC:i:91_XO:i:0_pilon	813929	813941	T	1	13.0	13
Utg196506_LN:i:828956_RC:i:91_XO:i:0_pilon	814043	814056	G	1	14.0	14
Utg196506_LN:i:828956_RC:i:91_XO:i:0_pilon	814727	814742	CTT	3	5.3	16
Utg196506_LN:i:828956_RC:i:91_XO:i:0_pilon	815043	815067	CCT	3	8.3	25
Utg196506_LN:i:828956_RC:i:91_XO:i:0_pilon	817046	817060	TCA	3	5.0	15
Utg196506_LN:i:828956_RC:i:91_XO:i:0_pilon	819042	819053	T	1	12.0	12
Utg196506_LN:i:828956_RC:i:91_XO:i:0_pilon	819446	819460	T	1	15.0	15
Utg196506_LN:i:828956_RC:i:91_XO:i:0_pilon	823572	823584	AT	2	6.5	13
Utg196506_LN:i:828956_RC:i:91_XO:i:0_pilon	823741	823756	ACTC	4	4.0	16
Utg196506_LN:i:828956_RC:i:91_XO:i:0_pilon	826755	826769	CTAG	4	3.8	15
Utg196506_LN:i:828956_RC:i:91_XO:i:0_pilon	827960	827979	ATC	3	6.7	20
Utg196506_LN:i:828956_RC:i:91_XO:i:0_pilon	828626	828637	AAAG	4	3.0	12
Utg196506_LN:i:828956_RC:i:91_XO:i:0_pilon	829491	829503	TGAT	4	3.2	13
Utg196506_LN:i:828956_RC:i:91_XO:i:0_pilon	833531	833544	TAT	3	4.7	14
Utg196506_LN:i:828956_RC:i:91_XO:i:0_pilon	835573	835589	A	1	17.0	17
Utg196506_LN:i:828956_RC:i:91_XO:i:0_pilon	840672	840687	TA	2	8.0	16
Utg196506_LN:i:828956_RC:i:91_XO:i:0_pilon	840736	840747	A	1	12.0	12
Utg196506_LN:i:828956_RC:i:91_XO:i:0_pilon	841208	841219	TAA	3	4.0	12
Utg196506_LN:i:828956_RC:i:91_XO:i:0_pilon	841595	841606	C	1	12.0	12
Utg196506_LN:i:828956_RC:i:91_XO:i:0_pilon	842583	842594	AATT	4	3.0	12
Utg196506_LN:i:828956_RC:i:91_XO:i:0_pilon	844211	844223	T	1	13.0	13
Utg196508_LN:i:1445558_RC:i:125_XO:i:0_pilon	677	688	GCCG	4	3.0	12
Utg196508_LN:i:1445558_RC:i:125_XO:i:0_pilon	4261	4274	TGTC	4	3.5	14
Utg196508_LN:i:1445558_RC:i:125_XO:i:0_pilon	5172	5186	TTTC	4	3.8	15
Utg196508_LN:i:1445558_RC:i:125_XO:i:0_pilon	5646	5660	CGC	3	5.0	15
Utg196508_LN:i:1445558_RC:i:125_XO:i:0_pilon	6586	6610	T	1	25.0	25
Utg196508_LN:i:1445558_RC:i:125_XO:i:0_pilon	7702	7719	TC	2	9.0	18
Utg196508_LN:i:1445558_RC:i:125_XO:i:0_pilon	9424	9440	ATAG	4	4.2	17
Utg196508_LN:i:1445558_RC:i:125_XO:i:0_pilon	11754	11813	CT	2	30.0	60
Utg196508_LN:i:1445558_RC:i:125_XO:i:0_pilon	24037	24048	G	1	12.0	12
Utg196508_LN:i:1445558_RC:i:125_XO:i:0_pilon	24137	24148	G	1	12.0	12
Utg196508_LN:i:1445558_RC:i:125_XO:i:0_pilon	29091	29105	TA	2	7.5	15
Utg196508_LN:i:1445558_RC:i:125_XO:i:0_pilon	33183	33198	TCA	3	5.3	16
Utg196508_LN:i:1445558_RC:i:125_XO:i:0_pilon	34842	34859	CAA	3	6.0	18
Utg196508_LN:i:1445558_RC:i:125_XO:i:0_pilon	36190	36205	G	1	16.0	16
Utg196508_LN:i:1445558_RC:i:125_XO:i:0_pilon	38821	38833	TAAT	4	3.2	13
Utg196508_LN:i:1445558_RC:i:125_XO:i:0_pilon	42514	42526	T	1	13.0	13
Utg196508_LN:i:1445558_RC:i:125_XO:i:0_pilon	43608	43625	AAT	3	6.0	18
Utg196508_LN:i:1445558_RC:i:125_XO:i:0_pilon	44149	44161	A	1	13.0	13
Utg196508_LN:i:1445558_RC:i:125_XO:i:0_pilon	44954	44970	AT	2	8.5	17
Utg196508_LN:i:1445558_RC:i:125_XO:i:0_pilon	45480	45494	GA	2	7.5	15
Utg196508_LN:i:1445558_RC:i:125_XO:i:0_pilon	49813	49827	A	1	15.0	15
Utg196508_LN:i:1445558_RC:i:125_XO:i:0_pilon	52699	52712	T	1	14.0	14
Utg196508_LN:i:1445558_RC:i:125_XO:i:0_pilon	52934	52947	A	1	14.0	14
Utg196508_LN:i:1445558_RC:i:125_XO:i:0_pilon	53053	53065	ACAA	4	3.2	13
Utg196508_LN:i:1445558_RC:i:125_XO:i:0_pilon	53092	53104	T	1	13.0	13
Utg196508_LN:i:1445558_RC:i:125_XO:i:0_pilon	59934	59949	TAT	3	5.3	16
Utg196508_LN:i:1445558_RC:i:125_XO:i:0_pilon	63088	63116	T	1	29.0	29
Utg196508_LN:i:1445558_RC:i:125_XO:i:0_pilon	63458	63469	C	1	12.0	12
Utg196508_LN:i:1445558_RC:i:125_XO:i:0_pilon	63506	63538	AG	2	16.5	33
Utg196508_LN:i:1445558_RC:i:125_XO:i:0_pilon	63629	63646	TAGG	4	4.5	18
Utg196508_LN:i:1445558_RC:i:125_XO:i:0_pilon	65222	65262	CT	2	20.5	41
Utg196508_LN:i:1445558_RC:i:125_XO:i:0_pilon	66410	66422	T	1	13.0	13
Utg196508_LN:i:1445558_RC:i:125_XO:i:0_pilon	67095	67107	TAAT	4	3.2	13
Utg196508_LN:i:1445558_RC:i:125_XO:i:0_pilon	71668	71679	AAT	3	4.0	12
Utg196508_LN:i:1445558_RC:i:125_XO:i:0_pilon	72910	72926	TC	2	8.5	17
Utg196508_LN:i:1445558_RC:i:125_XO:i:0_pilon	73378	73399	A	1	22.0	22
Utg196508_LN:i:1445558_RC:i:125_XO:i:0_pilon	74002	74018	T	1	17.0	17
Utg196508_LN:i:1445558_RC:i:125_XO:i:0_pilon	79189	79215	GA	2	13.5	27
Utg196508_LN:i:1445558_RC:i:125_XO:i:0_pilon	81262	81277	TTTC	4	4.0	16
Utg196508_LN:i:1445558_RC:i:125_XO:i:0_pilon	81347	81383	TA	2	18.5	37
Utg196508_LN:i:1445558_RC:i:125_XO:i:0_pilon	81427	81438	ACAT	4	3.0	12
Utg196508_LN:i:1445558_RC:i:125_XO:i:0_pilon	81874	81885	G	1	12.0	12
Utg196508_LN:i:1445558_RC:i:125_XO:i:0_pilon	88045	88071	TC	2	13.5	27
Utg196508_LN:i:1445558_RC:i:125_XO:i:0_pilon	88818	88832	TGT	3	5.0	15
Utg196508_LN:i:1445558_RC:i:125_XO:i:0_pilon	88840	88851	T	1	12.0	12
Utg196508_LN:i:1445558_RC:i:125_XO:i:0_pilon	88852	88863	G	1	12.0	12
Utg196508_LN:i:1445558_RC:i:125_XO:i:0_pilon	93105	93116	A	1	12.0	12
Utg196508_LN:i:1445558_RC:i:125_XO:i:0_pilon	93835	93849	TAT	3	5.0	15
Utg196508_LN:i:1445558_RC:i:125_XO:i:0_pilon	95336	95351	GCT	3	5.3	16
Utg196508_LN:i:1445558_RC:i:125_XO:i:0_pilon	96556	96567	TAT	3	4.0	12
Utg196508_LN:i:1445558_RC:i:125_XO:i:0_pilon	104936	104948	AGAA	4	3.2	13
Utg196508_LN:i:1445558_RC:i:125_XO:i:0_pilon	106444	106455	AAG	3	4.0	12
Utg196508_LN:i:1445558_RC:i:125_XO:i:0_pilon	107948	107984	TAAT	4	9.2	37
Utg196508_LN:i:1445558_RC:i:125_XO:i:0_pilon	110302	110313	AAT	3	4.0	12
Utg196508_LN:i:1445558_RC:i:125_XO:i:0_pilon	116103	116118	AAAT	4	4.0	16
Utg196508_LN:i:1445558_RC:i:125_XO:i:0_pilon	118188	118203	T	1	16.0	16
Utg196508_LN:i:1445558_RC:i:125_XO:i:0_pilon	119358	119377	TGCC	4	5.0	20
Utg196508_LN:i:1445558_RC:i:125_XO:i:0_pilon	122341	122353	TGA	3	4.3	13
Utg196508_LN:i:1445558_RC:i:125_XO:i:0_pilon	122413	122427	TGA	3	5.0	15
Utg196508_LN:i:1445558_RC:i:125_XO:i:0_pilon	126378	126393	GA	2	8.0	16
Utg196508_LN:i:1445558_RC:i:125_XO:i:0_pilon	131335	131347	GA	2	6.5	13
Utg196508_LN:i:1445558_RC:i:125_XO:i:0_pilon	135582	135610	TC	2	14.5	29
Utg196508_LN:i:1445558_RC:i:125_XO:i:0_pilon	135619	135631	CA	2	6.5	13
Utg196508_LN:i:1445558_RC:i:125_XO:i:0_pilon	143810	143823	A	1	14.0	14
Utg196508_LN:i:1445558_RC:i:125_XO:i:0_pilon	147327	147342	T	1	16.0	16
Utg196508_LN:i:1445558_RC:i:125_XO:i:0_pilon	149843	149856	TC	2	7.0	14
Utg196508_LN:i:1445558_RC:i:125_XO:i:0_pilon	152056	152070	CAA	3	5.0	15
Utg196508_LN:i:1445558_RC:i:125_XO:i:0_pilon	153098	153109	CAAA	4	3.0	12
Utg196508_LN:i:1445558_RC:i:125_XO:i:0_pilon	154000	154015	ATA	3	5.3	16
Utg196508_LN:i:1445558_RC:i:125_XO:i:0_pilon	154377	154389	TGTT	4	3.2	13
Utg196508_LN:i:1445558_RC:i:125_XO:i:0_pilon	160949	160973	AAT	3	8.3	25
Utg196508_LN:i:1445558_RC:i:125_XO:i:0_pilon	161745	161757	A	1	13.0	13
Utg196508_LN:i:1445558_RC:i:125_XO:i:0_pilon	165276	165287	A	1	12.0	12
Utg196508_LN:i:1445558_RC:i:125_XO:i:0_pilon	165514	165526	GTT	3	4.3	13
Utg196508_LN:i:1445558_RC:i:125_XO:i:0_pilon	167544	167558	GGTC	4	3.8	15
Utg196508_LN:i:1445558_RC:i:125_XO:i:0_pilon	169137	169153	TCT	3	5.7	17
Utg196508_LN:i:1445558_RC:i:125_XO:i:0_pilon	172214	172229	GTTT	4	4.0	16
Utg196508_LN:i:1445558_RC:i:125_XO:i:0_pilon	176498	176509	CATC	4	3.0	12
Utg196508_LN:i:1445558_RC:i:125_XO:i:0_pilon	176700	176712	TGA	3	4.3	13
Utg196508_LN:i:1445558_RC:i:125_XO:i:0_pilon	180434	180446	TAA	3	4.3	13
Utg196508_LN:i:1445558_RC:i:125_XO:i:0_pilon	182873	182885	A	1	13.0	13
Utg196508_LN:i:1445558_RC:i:125_XO:i:0_pilon	183253	183265	T	1	13.0	13
Utg196508_LN:i:1445558_RC:i:125_XO:i:0_pilon	186212	186223	AAGA	4	3.0	12
Utg196508_LN:i:1445558_RC:i:125_XO:i:0_pilon	188788	188801	C	1	14.0	14
Utg196508_LN:i:1445558_RC:i:125_XO:i:0_pilon	189001	189047	AT	2	23.5	47
Utg196508_LN:i:1445558_RC:i:125_XO:i:0_pilon	192557	192570	ATA	3	4.7	14
Utg196508_LN:i:1445558_RC:i:125_XO:i:0_pilon	197486	197501	AGT	3	5.3	16
Utg196508_LN:i:1445558_RC:i:125_XO:i:0_pilon	197500	197518	TAA	3	6.3	19
Utg196508_LN:i:1445558_RC:i:125_XO:i:0_pilon	203870	203881	AAG	3	4.0	12
Utg196508_LN:i:1445558_RC:i:125_XO:i:0_pilon	204242	204259	TCA	3	6.0	18
Utg196508_LN:i:1445558_RC:i:125_XO:i:0_pilon	204438	204450	A	1	13.0	13
Utg196508_LN:i:1445558_RC:i:125_XO:i:0_pilon	204602	204615	ATAA	4	3.5	14
Utg196508_LN:i:1445558_RC:i:125_XO:i:0_pilon	210191	210202	AAAC	4	3.0	12
Utg196508_LN:i:1445558_RC:i:125_XO:i:0_pilon	211518	211539	AGAA	4	5.5	22
Utg196508_LN:i:1445558_RC:i:125_XO:i:0_pilon	214282	214295	TA	2	7.0	14
Utg196508_LN:i:1445558_RC:i:125_XO:i:0_pilon	214871	214892	TTAT	4	5.5	22
Utg196508_LN:i:1445558_RC:i:125_XO:i:0_pilon	215078	215129	TA	2	26.0	52
Utg196508_LN:i:1445558_RC:i:125_XO:i:0_pilon	219315	219329	TTTC	4	3.8	15
Utg196508_LN:i:1445558_RC:i:125_XO:i:0_pilon	227415	227426	CAA	3	4.0	12
Utg196508_LN:i:1445558_RC:i:125_XO:i:0_pilon	229330	229342	TCGT	4	3.2	13
Utg196508_LN:i:1445558_RC:i:125_XO:i:0_pilon	231588	231601	GA	2	7.0	14
Utg196508_LN:i:1445558_RC:i:125_XO:i:0_pilon	238880	238900	ACAA	4	5.2	21
Utg196508_LN:i:1445558_RC:i:125_XO:i:0_pilon	243478	243489	C	1	12.0	12
Utg196508_LN:i:1445558_RC:i:125_XO:i:0_pilon	243908	243922	TTTG	4	3.8	15
Utg196508_LN:i:1445558_RC:i:125_XO:i:0_pilon	246711	246738	TAT	3	9.3	28
Utg196508_LN:i:1445558_RC:i:125_XO:i:0_pilon	246782	246794	AGGG	4	3.2	13
Utg196508_LN:i:1445558_RC:i:125_XO:i:0_pilon	251902	251923	AT	2	11.0	22
Utg196508_LN:i:1445558_RC:i:125_XO:i:0_pilon	252219	252243	TA	2	12.5	25
Utg196508_LN:i:1445558_RC:i:125_XO:i:0_pilon	253113	253124	AT	2	6.0	12
Utg196508_LN:i:1445558_RC:i:125_XO:i:0_pilon	255525	255544	T	1	20.0	20
Utg196508_LN:i:1445558_RC:i:125_XO:i:0_pilon	259406	259417	A	1	12.0	12
Utg196508_LN:i:1445558_RC:i:125_XO:i:0_pilon	262623	262635	ATGT	4	3.2	13
Utg196508_LN:i:1445558_RC:i:125_XO:i:0_pilon	264324	264335	A	1	12.0	12
Utg196508_LN:i:1445558_RC:i:125_XO:i:0_pilon	267236	267247	G	1	12.0	12
Utg196508_LN:i:1445558_RC:i:125_XO:i:0_pilon	268430	268441	CCA	3	4.0	12
Utg196508_LN:i:1445558_RC:i:125_XO:i:0_pilon	269366	269377	A	1	12.0	12
Utg196508_LN:i:1445558_RC:i:125_XO:i:0_pilon	272069	272082	TTTG	4	3.5	14
Utg196508_LN:i:1445558_RC:i:125_XO:i:0_pilon	272996	273007	CATG	4	3.0	12
Utg196508_LN:i:1445558_RC:i:125_XO:i:0_pilon	274873	274888	T	1	16.0	16
Utg196508_LN:i:1445558_RC:i:125_XO:i:0_pilon	276226	276240	TTTG	4	3.8	15
Utg196508_LN:i:1445558_RC:i:125_XO:i:0_pilon	276238	276250	T	1	13.0	13
Utg196508_LN:i:1445558_RC:i:125_XO:i:0_pilon	276401	276413	GT	2	6.5	13
Utg196508_LN:i:1445558_RC:i:125_XO:i:0_pilon	276419	276432	GA	2	7.0	14
Utg196508_LN:i:1445558_RC:i:125_XO:i:0_pilon	280374	280386	A	1	13.0	13
Utg196508_LN:i:1445558_RC:i:125_XO:i:0_pilon	287105	287120	T	1	16.0	16
Utg196508_LN:i:1445558_RC:i:125_XO:i:0_pilon	287927	287938	C	1	12.0	12
Utg196508_LN:i:1445558_RC:i:125_XO:i:0_pilon	287939	287953	A	1	15.0	15
Utg196508_LN:i:1445558_RC:i:125_XO:i:0_pilon	288036	288047	TTCA	4	3.0	12
Utg196508_LN:i:1445558_RC:i:125_XO:i:0_pilon	289475	289493	GAT	3	6.3	19
Utg196508_LN:i:1445558_RC:i:125_XO:i:0_pilon	289943	289960	TGCC	4	4.5	18
Utg196508_LN:i:1445558_RC:i:125_XO:i:0_pilon	291370	291407	AT	2	19.0	38
Utg196508_LN:i:1445558_RC:i:125_XO:i:0_pilon	293463	293476	ATGC	4	3.5	14
Utg196508_LN:i:1445558_RC:i:125_XO:i:0_pilon	294022	294033	AAAT	4	3.0	12
Utg196508_LN:i:1445558_RC:i:125_XO:i:0_pilon	297232	297243	T	1	12.0	12
Utg196508_LN:i:1445558_RC:i:125_XO:i:0_pilon	302918	302941	CT	2	12.0	24
Utg196508_LN:i:1445558_RC:i:125_XO:i:0_pilon	304981	305000	GGCG	4	5.0	20
Utg196508_LN:i:1445558_RC:i:125_XO:i:0_pilon	308708	308719	AG	2	6.0	12
Utg196508_LN:i:1445558_RC:i:125_XO:i:0_pilon	309387	309400	TC	2	7.0	14
Utg196508_LN:i:1445558_RC:i:125_XO:i:0_pilon	310075	310091	G	1	17.0	17
Utg196508_LN:i:1445558_RC:i:125_XO:i:0_pilon	310453	310464	TG	2	6.0	12
Utg196508_LN:i:1445558_RC:i:125_XO:i:0_pilon	312802	312832	TC	2	15.5	31
Utg196508_LN:i:1445558_RC:i:125_XO:i:0_pilon	319239	319257	TA	2	9.5	19
Utg196508_LN:i:1445558_RC:i:125_XO:i:0_pilon	320123	320135	CAA	3	4.3	13
Utg196508_LN:i:1445558_RC:i:125_XO:i:0_pilon	320418	320442	ATT	3	8.3	25
Utg196508_LN:i:1445558_RC:i:125_XO:i:0_pilon	327274	327293	CT	2	10.0	20
Utg196508_LN:i:1445558_RC:i:125_XO:i:0_pilon	327577	327590	AT	2	7.0	14
Utg196508_LN:i:1445558_RC:i:125_XO:i:0_pilon	329127	329140	T	1	14.0	14
Utg196508_LN:i:1445558_RC:i:125_XO:i:0_pilon	329992	330003	ATT	3	4.0	12
Utg196508_LN:i:1445558_RC:i:125_XO:i:0_pilon	330291	330303	T	1	13.0	13
Utg196508_LN:i:1445558_RC:i:125_XO:i:0_pilon	331903	331915	TAA	3	4.3	13
Utg196508_LN:i:1445558_RC:i:125_XO:i:0_pilon	334846	334861	TTG	3	5.3	16
Utg196508_LN:i:1445558_RC:i:125_XO:i:0_pilon	335261	335272	G	1	12.0	12
Utg196508_LN:i:1445558_RC:i:125_XO:i:0_pilon	336674	336685	C	1	12.0	12
Utg196508_LN:i:1445558_RC:i:125_XO:i:0_pilon	341790	341802	CAA	3	4.3	13
Utg196508_LN:i:1445558_RC:i:125_XO:i:0_pilon	342009	342025	AAT	3	5.7	17
Utg196508_LN:i:1445558_RC:i:125_XO:i:0_pilon	344449	344463	T	1	15.0	15
Utg196508_LN:i:1445558_RC:i:125_XO:i:0_pilon	344793	344804	C	1	12.0	12
Utg196508_LN:i:1445558_RC:i:125_XO:i:0_pilon	346048	346059	C	1	12.0	12
Utg196508_LN:i:1445558_RC:i:125_XO:i:0_pilon	346368	346387	AG	2	10.0	20
Utg196508_LN:i:1445558_RC:i:125_XO:i:0_pilon	346747	346759	ACT	3	4.3	13
Utg196508_LN:i:1445558_RC:i:125_XO:i:0_pilon	348263	348274	AAAT	4	3.0	12
Utg196508_LN:i:1445558_RC:i:125_XO:i:0_pilon	350295	350312	A	1	18.0	18
Utg196508_LN:i:1445558_RC:i:125_XO:i:0_pilon	350822	350836	A	1	15.0	15
Utg196508_LN:i:1445558_RC:i:125_XO:i:0_pilon	354326	354337	A	1	12.0	12
Utg196508_LN:i:1445558_RC:i:125_XO:i:0_pilon	358939	358972	CT	2	17.0	34
Utg196508_LN:i:1445558_RC:i:125_XO:i:0_pilon	360840	360851	AATC	4	3.0	12
Utg196508_LN:i:1445558_RC:i:125_XO:i:0_pilon	362753	362764	TGGC	4	3.0	12
Utg196508_LN:i:1445558_RC:i:125_XO:i:0_pilon	364744	364757	ATC	3	4.7	14
Utg196508_LN:i:1445558_RC:i:125_XO:i:0_pilon	364895	364908	TCT	3	4.7	14
Utg196508_LN:i:1445558_RC:i:125_XO:i:0_pilon	368418	368429	AATC	4	3.0	12
Utg196508_LN:i:1445558_RC:i:125_XO:i:0_pilon	368462	368480	ACGT	4	4.8	19
Utg196508_LN:i:1445558_RC:i:125_XO:i:0_pilon	368478	368491	ACGG	4	3.5	14
Utg196508_LN:i:1445558_RC:i:125_XO:i:0_pilon	369202	369218	AG	2	8.5	17
Utg196508_LN:i:1445558_RC:i:125_XO:i:0_pilon	370759	370770	CAAA	4	3.0	12
Utg196508_LN:i:1445558_RC:i:125_XO:i:0_pilon	371832	371845	T	1	14.0	14
Utg196508_LN:i:1445558_RC:i:125_XO:i:0_pilon	372077	372114	TA	2	19.0	38
Utg196508_LN:i:1445558_RC:i:125_XO:i:0_pilon	376335	376348	TTC	3	4.7	14
Utg196508_LN:i:1445558_RC:i:125_XO:i:0_pilon	376424	376435	GAAA	4	3.0	12
Utg196508_LN:i:1445558_RC:i:125_XO:i:0_pilon	378080	378091	G	1	12.0	12
Utg196508_LN:i:1445558_RC:i:125_XO:i:0_pilon	379159	379170	TGAA	4	3.0	12
Utg196508_LN:i:1445558_RC:i:125_XO:i:0_pilon	379361	379373	AAAG	4	3.2	13
Utg196508_LN:i:1445558_RC:i:125_XO:i:0_pilon	382534	382548	A	1	15.0	15
Utg196508_LN:i:1445558_RC:i:125_XO:i:0_pilon	384467	384480	TGA	3	4.7	14
Utg196508_LN:i:1445558_RC:i:125_XO:i:0_pilon	385163	385175	GAAA	4	3.2	13
Utg196508_LN:i:1445558_RC:i:125_XO:i:0_pilon	385966	385977	ATC	3	4.0	12
Utg196508_LN:i:1445558_RC:i:125_XO:i:0_pilon	388200	388212	ATC	3	4.3	13
Utg196508_LN:i:1445558_RC:i:125_XO:i:0_pilon	391313	391327	T	1	15.0	15
Utg196508_LN:i:1445558_RC:i:125_XO:i:0_pilon	394396	394417	ATT	3	7.3	22
Utg196508_LN:i:1445558_RC:i:125_XO:i:0_pilon	395042	395053	TTG	3	4.0	12
Utg196508_LN:i:1445558_RC:i:125_XO:i:0_pilon	395191	395202	TCA	3	4.0	12
Utg196508_LN:i:1445558_RC:i:125_XO:i:0_pilon	397423	397435	TC	2	6.5	13
Utg196508_LN:i:1445558_RC:i:125_XO:i:0_pilon	398048	398062	C	1	15.0	15
Utg196508_LN:i:1445558_RC:i:125_XO:i:0_pilon	399757	399771	C	1	15.0	15
Utg196508_LN:i:1445558_RC:i:125_XO:i:0_pilon	400083	400102	TC	2	10.0	20
Utg196508_LN:i:1445558_RC:i:125_XO:i:0_pilon	400880	400891	AT	2	6.0	12
Utg196508_LN:i:1445558_RC:i:125_XO:i:0_pilon	401730	401741	C	1	12.0	12
Utg196508_LN:i:1445558_RC:i:125_XO:i:0_pilon	408394	408409	TAAA	4	4.0	16
Utg196508_LN:i:1445558_RC:i:125_XO:i:0_pilon	409157	409177	AG	2	10.5	21
Utg196508_LN:i:1445558_RC:i:125_XO:i:0_pilon	414880	414891	T	1	12.0	12
Utg196508_LN:i:1445558_RC:i:125_XO:i:0_pilon	418493	418504	A	1	12.0	12
Utg196508_LN:i:1445558_RC:i:125_XO:i:0_pilon	422606	422642	CT	2	18.5	37
Utg196508_LN:i:1445558_RC:i:125_XO:i:0_pilon	424391	424406	TGAC	4	4.0	16
Utg196508_LN:i:1445558_RC:i:125_XO:i:0_pilon	427974	427989	GT	2	8.0	16
Utg196508_LN:i:1445558_RC:i:125_XO:i:0_pilon	429517	429528	C	1	12.0	12
Utg196508_LN:i:1445558_RC:i:125_XO:i:0_pilon	432391	432405	TGA	3	5.0	15
Utg196508_LN:i:1445558_RC:i:125_XO:i:0_pilon	433624	433651	TGA	3	9.3	28
Utg196508_LN:i:1445558_RC:i:125_XO:i:0_pilon	433847	433865	GCA	3	6.3	19
Utg196508_LN:i:1445558_RC:i:125_XO:i:0_pilon	434511	434525	C	1	15.0	15
Utg196508_LN:i:1445558_RC:i:125_XO:i:0_pilon	436737	436749	AACC	4	3.2	13
Utg196508_LN:i:1445558_RC:i:125_XO:i:0_pilon	437548	437559	GATT	4	3.0	12
Utg196508_LN:i:1445558_RC:i:125_XO:i:0_pilon	440240	440272	CTC	3	11.0	33
Utg196508_LN:i:1445558_RC:i:125_XO:i:0_pilon	442169	442182	AG	2	7.0	14
Utg196508_LN:i:1445558_RC:i:125_XO:i:0_pilon	444790	444801	GGTG	4	3.0	12
Utg196508_LN:i:1445558_RC:i:125_XO:i:0_pilon	453678	453691	A	1	14.0	14
Utg196508_LN:i:1445558_RC:i:125_XO:i:0_pilon	454613	454624	TC	2	6.0	12
Utg196508_LN:i:1445558_RC:i:125_XO:i:0_pilon	454666	454687	AT	2	11.0	22
Utg196508_LN:i:1445558_RC:i:125_XO:i:0_pilon	455281	455301	ATC	3	7.0	21
Utg196508_LN:i:1445558_RC:i:125_XO:i:0_pilon	458234	458247	T	1	14.0	14
Utg196508_LN:i:1445558_RC:i:125_XO:i:0_pilon	460479	460490	CAA	3	4.0	12
Utg196508_LN:i:1445558_RC:i:125_XO:i:0_pilon	461630	461641	TAG	3	4.0	12
Utg196508_LN:i:1445558_RC:i:125_XO:i:0_pilon	461773	461784	C	1	12.0	12
Utg196508_LN:i:1445558_RC:i:125_XO:i:0_pilon	464058	464069	AGAC	4	3.0	12
Utg196508_LN:i:1445558_RC:i:125_XO:i:0_pilon	464505	464517	AAAC	4	3.2	13
Utg196508_LN:i:1445558_RC:i:125_XO:i:0_pilon	467276	467294	TTG	3	6.3	19
Utg196508_LN:i:1445558_RC:i:125_XO:i:0_pilon	467934	467947	CTC	3	4.7	14
Utg196508_LN:i:1445558_RC:i:125_XO:i:0_pilon	471032	471043	G	1	12.0	12
Utg196508_LN:i:1445558_RC:i:125_XO:i:0_pilon	471999	472010	A	1	12.0	12
Utg196508_LN:i:1445558_RC:i:125_XO:i:0_pilon	473658	473669	AG	2	6.0	12
Utg196508_LN:i:1445558_RC:i:125_XO:i:0_pilon	476928	476939	TGT	3	4.0	12
Utg196508_LN:i:1445558_RC:i:125_XO:i:0_pilon	481804	481815	CA	2	6.0	12
Utg196508_LN:i:1445558_RC:i:125_XO:i:0_pilon	485287	485304	A	1	18.0	18
Utg196508_LN:i:1445558_RC:i:125_XO:i:0_pilon	488244	488256	A	1	13.0	13
Utg196508_LN:i:1445558_RC:i:125_XO:i:0_pilon	490796	490808	AAAC	4	3.2	13
Utg196508_LN:i:1445558_RC:i:125_XO:i:0_pilon	492411	492434	TTCT	4	6.0	24
Utg196508_LN:i:1445558_RC:i:125_XO:i:0_pilon	492432	492458	TC	2	13.5	27
Utg196508_LN:i:1445558_RC:i:125_XO:i:0_pilon	495216	495228	A	1	13.0	13
Utg196508_LN:i:1445558_RC:i:125_XO:i:0_pilon	495428	495439	A	1	12.0	12
Utg196508_LN:i:1445558_RC:i:125_XO:i:0_pilon	496313	496339	GA	2	13.5	27
Utg196508_LN:i:1445558_RC:i:125_XO:i:0_pilon	496395	496418	GA	2	12.0	24
Utg196508_LN:i:1445558_RC:i:125_XO:i:0_pilon	498128	498146	GCAA	4	4.8	19
Utg196508_LN:i:1445558_RC:i:125_XO:i:0_pilon	500096	500108	GC	2	6.5	13
Utg196508_LN:i:1445558_RC:i:125_XO:i:0_pilon	502558	502569	G	1	12.0	12
Utg196508_LN:i:1445558_RC:i:125_XO:i:0_pilon	510744	510757	AATA	4	3.5	14
Utg196508_LN:i:1445558_RC:i:125_XO:i:0_pilon	511860	511871	A	1	12.0	12
Utg196508_LN:i:1445558_RC:i:125_XO:i:0_pilon	515704	515716	A	1	13.0	13
Utg196508_LN:i:1445558_RC:i:125_XO:i:0_pilon	518855	518868	GGAG	4	3.5	14
Utg196508_LN:i:1445558_RC:i:125_XO:i:0_pilon	518870	518893	GA	2	12.0	24
Utg196508_LN:i:1445558_RC:i:125_XO:i:0_pilon	536872	536883	AAAT	4	3.0	12
Utg196508_LN:i:1445558_RC:i:125_XO:i:0_pilon	541587	541598	AAAC	4	3.0	12
Utg196508_LN:i:1445558_RC:i:125_XO:i:0_pilon	543669	543685	GA	2	8.5	17
Utg196508_LN:i:1445558_RC:i:125_XO:i:0_pilon	543820	543849	AG	2	15.0	30
Utg196508_LN:i:1445558_RC:i:125_XO:i:0_pilon	543870	543885	AC	2	8.0	16
Utg196508_LN:i:1445558_RC:i:125_XO:i:0_pilon	544658	544671	AT	2	7.0	14
Utg196508_LN:i:1445558_RC:i:125_XO:i:0_pilon	545103	545114	GATG	4	3.0	12
Utg196508_LN:i:1445558_RC:i:125_XO:i:0_pilon	545906	545917	A	1	12.0	12
Utg196508_LN:i:1445558_RC:i:125_XO:i:0_pilon	546354	546370	CTTC	4	4.2	17
Utg196508_LN:i:1445558_RC:i:125_XO:i:0_pilon	546457	546468	GA	2	6.0	12
Utg196508_LN:i:1445558_RC:i:125_XO:i:0_pilon	548263	548286	TC	2	12.0	24
Utg196508_LN:i:1445558_RC:i:125_XO:i:0_pilon	548425	548453	CA	2	14.5	29
Utg196508_LN:i:1445558_RC:i:125_XO:i:0_pilon	548553	548569	CT	2	8.5	17
Utg196508_LN:i:1445558_RC:i:125_XO:i:0_pilon	551299	551331	AG	2	16.5	33
Utg196508_LN:i:1445558_RC:i:125_XO:i:0_pilon	551980	551991	A	1	12.0	12
Utg196508_LN:i:1445558_RC:i:125_XO:i:0_pilon	554528	554543	T	1	16.0	16
Utg196508_LN:i:1445558_RC:i:125_XO:i:0_pilon	559974	559990	T	1	17.0	17
Utg196508_LN:i:1445558_RC:i:125_XO:i:0_pilon	566595	566608	TAA	3	4.7	14
Utg196508_LN:i:1445558_RC:i:125_XO:i:0_pilon	567831	567845	GA	2	7.5	15
Utg196508_LN:i:1445558_RC:i:125_XO:i:0_pilon	570325	570341	CT	2	8.5	17
Utg196508_LN:i:1445558_RC:i:125_XO:i:0_pilon	570921	570933	AT	2	6.5	13
Utg196508_LN:i:1445558_RC:i:125_XO:i:0_pilon	573358	573372	GA	2	7.5	15
Utg196508_LN:i:1445558_RC:i:125_XO:i:0_pilon	574983	574997	CT	2	7.5	15
Utg196508_LN:i:1445558_RC:i:125_XO:i:0_pilon	576364	576376	A	1	13.0	13
Utg196508_LN:i:1445558_RC:i:125_XO:i:0_pilon	582913	582924	G	1	12.0	12
Utg196508_LN:i:1445558_RC:i:125_XO:i:0_pilon	584591	584602	G	1	12.0	12
Utg196508_LN:i:1445558_RC:i:125_XO:i:0_pilon	586969	586980	C	1	12.0	12
Utg196508_LN:i:1445558_RC:i:125_XO:i:0_pilon	587608	587646	A	1	39.0	39
Utg196508_LN:i:1445558_RC:i:125_XO:i:0_pilon	591314	591335	AGAC	4	5.5	22
Utg196508_LN:i:1445558_RC:i:125_XO:i:0_pilon	601742	601753	A	1	12.0	12
Utg196508_LN:i:1445558_RC:i:125_XO:i:0_pilon	602632	602645	T	1	14.0	14
Utg196508_LN:i:1445558_RC:i:125_XO:i:0_pilon	611795	611809	T	1	15.0	15
Utg196508_LN:i:1445558_RC:i:125_XO:i:0_pilon	611968	611979	A	1	12.0	12
Utg196508_LN:i:1445558_RC:i:125_XO:i:0_pilon	612302	612317	AC	2	8.0	16
Utg196508_LN:i:1445558_RC:i:125_XO:i:0_pilon	612982	612995	AT	2	7.0	14
Utg196508_LN:i:1445558_RC:i:125_XO:i:0_pilon	614885	614897	C	1	13.0	13
Utg196508_LN:i:1445558_RC:i:125_XO:i:0_pilon	615876	615887	T	1	12.0	12
Utg196508_LN:i:1445558_RC:i:125_XO:i:0_pilon	617004	617020	TA	2	8.5	17
Utg196508_LN:i:1445558_RC:i:125_XO:i:0_pilon	618650	618662	ACAA	4	3.2	13
Utg196508_LN:i:1445558_RC:i:125_XO:i:0_pilon	621371	621385	ACA	3	5.0	15
Utg196508_LN:i:1445558_RC:i:125_XO:i:0_pilon	630922	630933	ATTT	4	3.0	12
Utg196508_LN:i:1445558_RC:i:125_XO:i:0_pilon	631696	631707	TATT	4	3.0	12
Utg196508_LN:i:1445558_RC:i:125_XO:i:0_pilon	634893	634909	TC	2	8.5	17
Utg196508_LN:i:1445558_RC:i:125_XO:i:0_pilon	635002	635018	CT	2	8.5	17
Utg196508_LN:i:1445558_RC:i:125_XO:i:0_pilon	635966	635983	A	1	18.0	18
Utg196508_LN:i:1445558_RC:i:125_XO:i:0_pilon	636955	636966	TTG	3	4.0	12
Utg196508_LN:i:1445558_RC:i:125_XO:i:0_pilon	637923	637939	A	1	17.0	17
Utg196508_LN:i:1445558_RC:i:125_XO:i:0_pilon	640178	640191	T	1	14.0	14
Utg196508_LN:i:1445558_RC:i:125_XO:i:0_pilon	640254	640269	A	1	16.0	16
Utg196508_LN:i:1445558_RC:i:125_XO:i:0_pilon	640267	640289	AAAT	4	5.8	23
Utg196508_LN:i:1445558_RC:i:125_XO:i:0_pilon	641471	641482	TAG	3	4.0	12
Utg196508_LN:i:1445558_RC:i:125_XO:i:0_pilon	642127	642142	ACA	3	5.3	16
Utg196508_LN:i:1445558_RC:i:125_XO:i:0_pilon	657268	657283	ATA	3	5.3	16
Utg196508_LN:i:1445558_RC:i:125_XO:i:0_pilon	661216	661241	A	1	26.0	26
Utg196508_LN:i:1445558_RC:i:125_XO:i:0_pilon	661283	661294	G	1	12.0	12
Utg196508_LN:i:1445558_RC:i:125_XO:i:0_pilon	662277	662288	ATA	3	4.0	12
Utg196508_LN:i:1445558_RC:i:125_XO:i:0_pilon	666578	666595	TA	2	9.0	18
Utg196508_LN:i:1445558_RC:i:125_XO:i:0_pilon	666595	666617	AG	2	11.5	23
Utg196508_LN:i:1445558_RC:i:125_XO:i:0_pilon	667118	667129	C	1	12.0	12
Utg196508_LN:i:1445558_RC:i:125_XO:i:0_pilon	675064	675086	T	1	23.0	23
Utg196508_LN:i:1445558_RC:i:125_XO:i:0_pilon	676311	676326	TTG	3	5.3	16
Utg196508_LN:i:1445558_RC:i:125_XO:i:0_pilon	679966	679984	GTG	3	6.3	19
Utg196508_LN:i:1445558_RC:i:125_XO:i:0_pilon	681770	681781	C	1	12.0	12
Utg196508_LN:i:1445558_RC:i:125_XO:i:0_pilon	683083	683096	AT	2	7.0	14
Utg196508_LN:i:1445558_RC:i:125_XO:i:0_pilon	688292	688314	C	1	23.0	23
Utg196508_LN:i:1445558_RC:i:125_XO:i:0_pilon	691213	691224	T	1	12.0	12
Utg196508_LN:i:1445558_RC:i:125_XO:i:0_pilon	691883	691907	T	1	25.0	25
Utg196508_LN:i:1445558_RC:i:125_XO:i:0_pilon	697338	697357	AT	2	10.0	20
Utg196508_LN:i:1445558_RC:i:125_XO:i:0_pilon	700549	700561	A	1	13.0	13
Utg196508_LN:i:1445558_RC:i:125_XO:i:0_pilon	701176	701214	AT	2	19.5	39
Utg196508_LN:i:1445558_RC:i:125_XO:i:0_pilon	702271	702298	T	1	28.0	28
Utg196508_LN:i:1445558_RC:i:125_XO:i:0_pilon	702918	702929	TG	2	6.0	12
Utg196508_LN:i:1445558_RC:i:125_XO:i:0_pilon	712386	712405	CT	2	10.0	20
Utg196508_LN:i:1445558_RC:i:125_XO:i:0_pilon	716512	716524	A	1	13.0	13
Utg196508_LN:i:1445558_RC:i:125_XO:i:0_pilon	718107	718119	G	1	13.0	13
Utg196508_LN:i:1445558_RC:i:125_XO:i:0_pilon	718353	718366	TTAT	4	3.5	14
Utg196508_LN:i:1445558_RC:i:125_XO:i:0_pilon	724013	724025	AG	2	6.5	13
Utg196508_LN:i:1445558_RC:i:125_XO:i:0_pilon	724104	724115	C	1	12.0	12
Utg196508_LN:i:1445558_RC:i:125_XO:i:0_pilon	724115	724126	CA	2	6.0	12
Utg196508_LN:i:1445558_RC:i:125_XO:i:0_pilon	725082	725119	ATG	3	12.7	38
Utg196508_LN:i:1445558_RC:i:125_XO:i:0_pilon	727241	727255	TTGT	4	3.8	15
Utg196508_LN:i:1445558_RC:i:125_XO:i:0_pilon	727649	727664	CA	2	8.0	16
Utg196508_LN:i:1445558_RC:i:125_XO:i:0_pilon	728258	728270	ATA	3	4.3	13
Utg196508_LN:i:1445558_RC:i:125_XO:i:0_pilon	728390	728408	T	1	19.0	19
Utg196508_LN:i:1445558_RC:i:125_XO:i:0_pilon	730955	730968	T	1	14.0	14
Utg196508_LN:i:1445558_RC:i:125_XO:i:0_pilon	732203	732218	T	1	16.0	16
Utg196508_LN:i:1445558_RC:i:125_XO:i:0_pilon	733837	733852	AG	2	8.0	16
Utg196508_LN:i:1445558_RC:i:125_XO:i:0_pilon	734121	734134	TCT	3	4.7	14
Utg196508_LN:i:1445558_RC:i:125_XO:i:0_pilon	738745	738761	A	1	17.0	17
Utg196508_LN:i:1445558_RC:i:125_XO:i:0_pilon	741762	741776	T	1	15.0	15
Utg196508_LN:i:1445558_RC:i:125_XO:i:0_pilon	741972	741984	G	1	13.0	13
Utg196508_LN:i:1445558_RC:i:125_XO:i:0_pilon	742218	742231	TTAT	4	3.5	14
Utg196508_LN:i:1445558_RC:i:125_XO:i:0_pilon	748029	748041	AG	2	6.5	13
Utg196508_LN:i:1445558_RC:i:125_XO:i:0_pilon	748118	748131	C	1	14.0	14
Utg196508_LN:i:1445558_RC:i:125_XO:i:0_pilon	748131	748142	CA	2	6.0	12
Utg196508_LN:i:1445558_RC:i:125_XO:i:0_pilon	749088	749125	ATG	3	12.7	38
Utg196508_LN:i:1445558_RC:i:125_XO:i:0_pilon	751247	751261	TTGT	4	3.8	15
Utg196508_LN:i:1445558_RC:i:125_XO:i:0_pilon	751655	751670	CA	2	8.0	16
Utg196508_LN:i:1445558_RC:i:125_XO:i:0_pilon	752264	752276	ATA	3	4.3	13
Utg196508_LN:i:1445558_RC:i:125_XO:i:0_pilon	752371	752384	G	1	14.0	14
Utg196508_LN:i:1445558_RC:i:125_XO:i:0_pilon	752403	752433	T	1	31.0	31
Utg196508_LN:i:1445558_RC:i:125_XO:i:0_pilon	754977	754990	T	1	14.0	14
Utg196508_LN:i:1445558_RC:i:125_XO:i:0_pilon	755251	755263	AAAG	4	3.2	13
Utg196508_LN:i:1445558_RC:i:125_XO:i:0_pilon	755935	755950	T	1	16.0	16
Utg196508_LN:i:1445558_RC:i:125_XO:i:0_pilon	757569	757586	AG	2	9.0	18
Utg196508_LN:i:1445558_RC:i:125_XO:i:0_pilon	757859	757872	TCT	3	4.7	14
Utg196508_LN:i:1445558_RC:i:125_XO:i:0_pilon	760247	760262	CAT	3	5.3	16
Utg196508_LN:i:1445558_RC:i:125_XO:i:0_pilon	761101	761112	C	1	12.0	12
Utg196508_LN:i:1445558_RC:i:125_XO:i:0_pilon	769497	769508	AT	2	6.0	12
Utg196508_LN:i:1445558_RC:i:125_XO:i:0_pilon	770115	770136	AT	2	11.0	22
Utg196508_LN:i:1445558_RC:i:125_XO:i:0_pilon	770157	770182	AT	2	13.0	26
Utg196508_LN:i:1445558_RC:i:125_XO:i:0_pilon	770245	770266	TA	2	11.0	22
Utg196508_LN:i:1445558_RC:i:125_XO:i:0_pilon	778274	778304	T	1	31.0	31
Utg196508_LN:i:1445558_RC:i:125_XO:i:0_pilon	779861	779876	TCT	3	5.3	16
Utg196508_LN:i:1445558_RC:i:125_XO:i:0_pilon	785356	785368	T	1	13.0	13
Utg196508_LN:i:1445558_RC:i:125_XO:i:0_pilon	786543	786554	CATT	4	3.0	12
Utg196508_LN:i:1445558_RC:i:125_XO:i:0_pilon	788255	788273	AAC	3	6.3	19
Utg196508_LN:i:1445558_RC:i:125_XO:i:0_pilon	789478	789492	A	1	15.0	15
Utg196508_LN:i:1445558_RC:i:125_XO:i:0_pilon	789715	789743	TG	2	14.5	29
Utg196508_LN:i:1445558_RC:i:125_XO:i:0_pilon	790336	790351	A	1	16.0	16
Utg196508_LN:i:1445558_RC:i:125_XO:i:0_pilon	790454	790467	T	1	14.0	14
Utg196508_LN:i:1445558_RC:i:125_XO:i:0_pilon	792102	792113	A	1	12.0	12
Utg196508_LN:i:1445558_RC:i:125_XO:i:0_pilon	795309	795320	TGG	3	4.0	12
Utg196508_LN:i:1445558_RC:i:125_XO:i:0_pilon	804785	804806	ATC	3	7.3	22
Utg196508_LN:i:1445558_RC:i:125_XO:i:0_pilon	809181	809192	CTAC	4	3.0	12
Utg196508_LN:i:1445558_RC:i:125_XO:i:0_pilon	812390	812404	AG	2	7.5	15
Utg196508_LN:i:1445558_RC:i:125_XO:i:0_pilon	814075	814086	G	1	12.0	12
Utg196508_LN:i:1445558_RC:i:125_XO:i:0_pilon	814427	814441	AG	2	7.5	15
Utg196508_LN:i:1445558_RC:i:125_XO:i:0_pilon	818947	818958	T	1	12.0	12
Utg196508_LN:i:1445558_RC:i:125_XO:i:0_pilon	820277	820295	ATT	3	6.3	19
Utg196508_LN:i:1445558_RC:i:125_XO:i:0_pilon	822614	822639	T	1	26.0	26
Utg196508_LN:i:1445558_RC:i:125_XO:i:0_pilon	822722	822735	T	1	14.0	14
Utg196508_LN:i:1445558_RC:i:125_XO:i:0_pilon	823606	823618	G	1	13.0	13
Utg196508_LN:i:1445558_RC:i:125_XO:i:0_pilon	830663	830674	TGCA	4	3.0	12
Utg196508_LN:i:1445558_RC:i:125_XO:i:0_pilon	832734	832760	GA	2	13.5	27
Utg196508_LN:i:1445558_RC:i:125_XO:i:0_pilon	833615	833636	AAAC	4	5.5	22
Utg196508_LN:i:1445558_RC:i:125_XO:i:0_pilon	835170	835185	A	1	16.0	16
Utg196508_LN:i:1445558_RC:i:125_XO:i:0_pilon	840897	840912	ATCT	4	4.0	16
Utg196508_LN:i:1445558_RC:i:125_XO:i:0_pilon	841768	841779	GCTC	4	3.0	12
Utg196508_LN:i:1445558_RC:i:125_XO:i:0_pilon	843307	843330	T	1	24.0	24
Utg196508_LN:i:1445558_RC:i:125_XO:i:0_pilon	844575	844593	CCA	3	6.3	19
Utg196508_LN:i:1445558_RC:i:125_XO:i:0_pilon	844595	844608	ATC	3	4.7	14
Utg196508_LN:i:1445558_RC:i:125_XO:i:0_pilon	845067	845078	CTCG	4	3.0	12
Utg196508_LN:i:1445558_RC:i:125_XO:i:0_pilon	846286	846299	A	1	14.0	14
Utg196508_LN:i:1445558_RC:i:125_XO:i:0_pilon	847533	847544	ACC	3	4.0	12
Utg196508_LN:i:1445558_RC:i:125_XO:i:0_pilon	849883	849894	TTG	3	4.0	12
Utg196508_LN:i:1445558_RC:i:125_XO:i:0_pilon	849959	849972	TA	2	7.0	14
Utg196508_LN:i:1445558_RC:i:125_XO:i:0_pilon	850106	850118	C	1	13.0	13
Utg196508_LN:i:1445558_RC:i:125_XO:i:0_pilon	851115	851126	TTC	3	4.0	12
Utg196508_LN:i:1445558_RC:i:125_XO:i:0_pilon	851529	851543	AAC	3	5.0	15
Utg196508_LN:i:1445558_RC:i:125_XO:i:0_pilon	852912	852928	C	1	17.0	17
Utg196508_LN:i:1445558_RC:i:125_XO:i:0_pilon	853232	853244	TGA	3	4.3	13
Utg196508_LN:i:1445558_RC:i:125_XO:i:0_pilon	853972	853984	T	1	13.0	13
Utg196508_LN:i:1445558_RC:i:125_XO:i:0_pilon	854094	854105	T	1	12.0	12
Utg196508_LN:i:1445558_RC:i:125_XO:i:0_pilon	854608	854619	TTAT	4	3.0	12
Utg196508_LN:i:1445558_RC:i:125_XO:i:0_pilon	859508	859519	AACC	4	3.0	12
Utg196508_LN:i:1445558_RC:i:125_XO:i:0_pilon	861257	861271	TC	2	7.5	15
Utg196508_LN:i:1445558_RC:i:125_XO:i:0_pilon	863224	863236	TTC	3	4.3	13
Utg196508_LN:i:1445558_RC:i:125_XO:i:0_pilon	864576	864588	A	1	13.0	13
Utg196508_LN:i:1445558_RC:i:125_XO:i:0_pilon	869545	869558	A	1	14.0	14
Utg196508_LN:i:1445558_RC:i:125_XO:i:0_pilon	871536	871549	A	1	14.0	14
Utg196508_LN:i:1445558_RC:i:125_XO:i:0_pilon	874835	874849	AAC	3	5.0	15
Utg196508_LN:i:1445558_RC:i:125_XO:i:0_pilon	874875	874887	T	1	13.0	13
Utg196508_LN:i:1445558_RC:i:125_XO:i:0_pilon	875860	875874	CAAA	4	3.8	15
Utg196508_LN:i:1445558_RC:i:125_XO:i:0_pilon	880562	880573	GAAT	4	3.0	12
Utg196508_LN:i:1445558_RC:i:125_XO:i:0_pilon	880766	880784	A	1	19.0	19
Utg196508_LN:i:1445558_RC:i:125_XO:i:0_pilon	881928	881940	A	1	13.0	13
Utg196508_LN:i:1445558_RC:i:125_XO:i:0_pilon	887069	887109	T	1	41.0	41
Utg196508_LN:i:1445558_RC:i:125_XO:i:0_pilon	888115	888127	AG	2	6.5	13
Utg196508_LN:i:1445558_RC:i:125_XO:i:0_pilon	891624	891636	TATT	4	3.2	13
Utg196508_LN:i:1445558_RC:i:125_XO:i:0_pilon	895993	896004	TC	2	6.0	12
Utg196508_LN:i:1445558_RC:i:125_XO:i:0_pilon	908470	908482	AAT	3	4.3	13
Utg196508_LN:i:1445558_RC:i:125_XO:i:0_pilon	910725	910737	ATTA	4	3.2	13
Utg196508_LN:i:1445558_RC:i:125_XO:i:0_pilon	913094	913106	TGG	3	4.3	13
Utg196508_LN:i:1445558_RC:i:125_XO:i:0_pilon	913606	913618	A	1	13.0	13
Utg196508_LN:i:1445558_RC:i:125_XO:i:0_pilon	916302	916316	C	1	15.0	15
Utg196508_LN:i:1445558_RC:i:125_XO:i:0_pilon	921124	921144	CAAA	4	5.2	21
Utg196508_LN:i:1445558_RC:i:125_XO:i:0_pilon	925917	925934	AT	2	9.0	18
Utg196508_LN:i:1445558_RC:i:125_XO:i:0_pilon	926370	926404	AG	2	17.5	35
Utg196508_LN:i:1445558_RC:i:125_XO:i:0_pilon	927094	927106	GA	2	6.5	13
Utg196508_LN:i:1445558_RC:i:125_XO:i:0_pilon	932191	932203	AAAT	4	3.2	13
Utg196508_LN:i:1445558_RC:i:125_XO:i:0_pilon	944601	944612	ATTT	4	3.0	12
Utg196508_LN:i:1445558_RC:i:125_XO:i:0_pilon	944646	944657	AAAC	4	3.0	12
Utg196508_LN:i:1445558_RC:i:125_XO:i:0_pilon	948421	948432	TTCA	4	3.0	12
Utg196508_LN:i:1445558_RC:i:125_XO:i:0_pilon	951354	951365	GA	2	6.0	12
Utg196508_LN:i:1445558_RC:i:125_XO:i:0_pilon	951589	951611	AG	2	11.5	23
Utg196508_LN:i:1445558_RC:i:125_XO:i:0_pilon	951700	951712	ATCA	4	3.2	13
Utg196508_LN:i:1445558_RC:i:125_XO:i:0_pilon	954672	954691	AG	2	10.0	20
Utg196508_LN:i:1445558_RC:i:125_XO:i:0_pilon	959081	959103	AGAA	4	5.8	23
Utg196508_LN:i:1445558_RC:i:125_XO:i:0_pilon	963831	963843	TGTC	4	3.2	13
Utg196508_LN:i:1445558_RC:i:125_XO:i:0_pilon	964488	964499	TTTG	4	3.0	12
Utg196508_LN:i:1445558_RC:i:125_XO:i:0_pilon	964604	964626	T	1	23.0	23
Utg196508_LN:i:1445558_RC:i:125_XO:i:0_pilon	969412	969438	AT	2	13.5	27
Utg196508_LN:i:1445558_RC:i:125_XO:i:0_pilon	971124	971135	A	1	12.0	12
Utg196508_LN:i:1445558_RC:i:125_XO:i:0_pilon	971350	971361	CTGA	4	3.0	12
Utg196508_LN:i:1445558_RC:i:125_XO:i:0_pilon	971441	971453	CCAT	4	3.2	13
Utg196508_LN:i:1445558_RC:i:125_XO:i:0_pilon	971684	971695	GAT	3	4.0	12
Utg196508_LN:i:1445558_RC:i:125_XO:i:0_pilon	973504	973516	A	1	13.0	13
Utg196508_LN:i:1445558_RC:i:125_XO:i:0_pilon	976893	976904	ATT	3	4.0	12
Utg196508_LN:i:1445558_RC:i:125_XO:i:0_pilon	977461	977474	TTGT	4	3.5	14
Utg196508_LN:i:1445558_RC:i:125_XO:i:0_pilon	979467	979480	TA	2	7.0	14
Utg196508_LN:i:1445558_RC:i:125_XO:i:0_pilon	981921	981933	A	1	13.0	13
Utg196508_LN:i:1445558_RC:i:125_XO:i:0_pilon	982201	982214	T	1	14.0	14
Utg196508_LN:i:1445558_RC:i:125_XO:i:0_pilon	982362	982379	CT	2	9.0	18
Utg196508_LN:i:1445558_RC:i:125_XO:i:0_pilon	983438	983451	C	1	14.0	14
Utg196508_LN:i:1445558_RC:i:125_XO:i:0_pilon	984281	984306	TTGT	4	6.5	26
Utg196508_LN:i:1445558_RC:i:125_XO:i:0_pilon	984865	984878	T	1	14.0	14
Utg196508_LN:i:1445558_RC:i:125_XO:i:0_pilon	985306	985319	C	1	14.0	14
Utg196508_LN:i:1445558_RC:i:125_XO:i:0_pilon	985321	985333	CAC	3	4.3	13
Utg196508_LN:i:1445558_RC:i:125_XO:i:0_pilon	985390	985401	TAAA	4	3.0	12
Utg196508_LN:i:1445558_RC:i:125_XO:i:0_pilon	988540	988558	TC	2	9.5	19
Utg196508_LN:i:1445558_RC:i:125_XO:i:0_pilon	988843	988854	TC	2	6.0	12
Utg196508_LN:i:1445558_RC:i:125_XO:i:0_pilon	990219	990231	TAAA	4	3.2	13
Utg196508_LN:i:1445558_RC:i:125_XO:i:0_pilon	990716	990727	AAAT	4	3.0	12
Utg196508_LN:i:1445558_RC:i:125_XO:i:0_pilon	991426	991440	AT	2	7.5	15
Utg196508_LN:i:1445558_RC:i:125_XO:i:0_pilon	991440	991492	AG	2	26.5	53
Utg196508_LN:i:1445558_RC:i:125_XO:i:0_pilon	991711	991722	GA	2	6.0	12
Utg196508_LN:i:1445558_RC:i:125_XO:i:0_pilon	993479	993490	AAAG	4	3.0	12
Utg196508_LN:i:1445558_RC:i:125_XO:i:0_pilon	993493	993506	TTA	3	4.7	14
Utg196508_LN:i:1445558_RC:i:125_XO:i:0_pilon	996210	996221	T	1	12.0	12
Utg196508_LN:i:1445558_RC:i:125_XO:i:0_pilon	998234	998251	AT	2	9.0	18
Utg196508_LN:i:1445558_RC:i:125_XO:i:0_pilon	998282	998299	TAT	3	6.0	18
Utg196508_LN:i:1445558_RC:i:125_XO:i:0_pilon	998624	998636	TCAT	4	3.2	13
Utg196508_LN:i:1445558_RC:i:125_XO:i:0_pilon	999014	999029	T	1	16.0	16
Utg196508_LN:i:1445558_RC:i:125_XO:i:0_pilon	1000354	1000365	TTA	3	4.0	12
Utg196508_LN:i:1445558_RC:i:125_XO:i:0_pilon	1000493	1000536	AG	2	22.0	44
Utg196508_LN:i:1445558_RC:i:125_XO:i:0_pilon	1000566	1000593	AG	2	14.0	28
Utg196508_LN:i:1445558_RC:i:125_XO:i:0_pilon	1000697	1000709	ACAG	4	3.2	13
Utg196508_LN:i:1445558_RC:i:125_XO:i:0_pilon	1001237	1001251	AT	2	7.5	15
Utg196508_LN:i:1445558_RC:i:125_XO:i:0_pilon	1001898	1001916	ACA	3	6.3	19
Utg196508_LN:i:1445558_RC:i:125_XO:i:0_pilon	1006766	1006781	A	1	16.0	16
Utg196508_LN:i:1445558_RC:i:125_XO:i:0_pilon	1008771	1008783	T	1	13.0	13
Utg196508_LN:i:1445558_RC:i:125_XO:i:0_pilon	1011219	1011269	GA	2	25.5	51
Utg196508_LN:i:1445558_RC:i:125_XO:i:0_pilon	1015157	1015174	AG	2	9.0	18
Utg196508_LN:i:1445558_RC:i:125_XO:i:0_pilon	1015228	1015246	A	1	19.0	19
Utg196508_LN:i:1445558_RC:i:125_XO:i:0_pilon	1016434	1016446	CT	2	6.5	13
Utg196508_LN:i:1445558_RC:i:125_XO:i:0_pilon	1018251	1018262	GAG	3	4.0	12
Utg196508_LN:i:1445558_RC:i:125_XO:i:0_pilon	1018314	1018326	C	1	13.0	13
Utg196508_LN:i:1445558_RC:i:125_XO:i:0_pilon	1018769	1018782	ATA	3	4.7	14
Utg196508_LN:i:1445558_RC:i:125_XO:i:0_pilon	1018988	1019001	ATTC	4	3.5	14
Utg196508_LN:i:1445558_RC:i:125_XO:i:0_pilon	1021882	1021893	TTTA	4	3.0	12
Utg196508_LN:i:1445558_RC:i:125_XO:i:0_pilon	1022845	1022903	GA	2	29.5	59
Utg196508_LN:i:1445558_RC:i:125_XO:i:0_pilon	1024135	1024148	T	1	14.0	14
Utg196508_LN:i:1445558_RC:i:125_XO:i:0_pilon	1027102	1027118	ATC	3	5.7	17
Utg196508_LN:i:1445558_RC:i:125_XO:i:0_pilon	1028192	1028204	A	1	13.0	13
Utg196508_LN:i:1445558_RC:i:125_XO:i:0_pilon	1032395	1032411	T	1	17.0	17
Utg196508_LN:i:1445558_RC:i:125_XO:i:0_pilon	1032765	1032784	A	1	20.0	20
Utg196508_LN:i:1445558_RC:i:125_XO:i:0_pilon	1032783	1032801	AAC	3	6.3	19
Utg196508_LN:i:1445558_RC:i:125_XO:i:0_pilon	1042232	1042251	T	1	20.0	20
Utg196508_LN:i:1445558_RC:i:125_XO:i:0_pilon	1042896	1042908	ATA	3	4.3	13
Utg196508_LN:i:1445558_RC:i:125_XO:i:0_pilon	1043021	1043032	TTCC	4	3.0	12
Utg196508_LN:i:1445558_RC:i:125_XO:i:0_pilon	1044230	1044243	T	1	14.0	14
Utg196508_LN:i:1445558_RC:i:125_XO:i:0_pilon	1044353	1044369	T	1	17.0	17
Utg196508_LN:i:1445558_RC:i:125_XO:i:0_pilon	1045429	1045443	TTTG	4	3.8	15
Utg196508_LN:i:1445558_RC:i:125_XO:i:0_pilon	1045932	1045952	AAT	3	7.0	21
Utg196508_LN:i:1445558_RC:i:125_XO:i:0_pilon	1047450	1047461	T	1	12.0	12
Utg196508_LN:i:1445558_RC:i:125_XO:i:0_pilon	1049550	1049564	TTTG	4	3.8	15
Utg196508_LN:i:1445558_RC:i:125_XO:i:0_pilon	1052323	1052341	T	1	19.0	19
Utg196508_LN:i:1445558_RC:i:125_XO:i:0_pilon	1054742	1054753	TTTC	4	3.0	12
Utg196508_LN:i:1445558_RC:i:125_XO:i:0_pilon	1057247	1057258	GTT	3	4.0	12
Utg196508_LN:i:1445558_RC:i:125_XO:i:0_pilon	1062201	1062214	ACA	3	4.7	14
Utg196508_LN:i:1445558_RC:i:125_XO:i:0_pilon	1063703	1063717	T	1	15.0	15
Utg196508_LN:i:1445558_RC:i:125_XO:i:0_pilon	1071581	1071592	AT	2	6.0	12
Utg196508_LN:i:1445558_RC:i:125_XO:i:0_pilon	1073967	1073979	CAT	3	4.3	13
Utg196508_LN:i:1445558_RC:i:125_XO:i:0_pilon	1076369	1076382	GAG	3	4.7	14
Utg196508_LN:i:1445558_RC:i:125_XO:i:0_pilon	1076407	1076427	CT	2	10.5	21
Utg196508_LN:i:1445558_RC:i:125_XO:i:0_pilon	1083980	1083992	AAGA	4	3.2	13
Utg196508_LN:i:1445558_RC:i:125_XO:i:0_pilon	1089884	1089898	T	1	15.0	15
Utg196508_LN:i:1445558_RC:i:125_XO:i:0_pilon	1090279	1090298	TC	2	10.0	20
Utg196508_LN:i:1445558_RC:i:125_XO:i:0_pilon	1091430	1091460	AAAT	4	7.8	31
Utg196508_LN:i:1445558_RC:i:125_XO:i:0_pilon	1092838	1092849	ATTA	4	3.0	12
Utg196508_LN:i:1445558_RC:i:125_XO:i:0_pilon	1095382	1095397	ATT	3	5.3	16
Utg196508_LN:i:1445558_RC:i:125_XO:i:0_pilon	1096010	1096026	AG	2	8.5	17
Utg196508_LN:i:1445558_RC:i:125_XO:i:0_pilon	1096339	1096357	ATA	3	6.3	19
Utg196508_LN:i:1445558_RC:i:125_XO:i:0_pilon	1102210	1102224	TTTC	4	3.8	15
Utg196508_LN:i:1445558_RC:i:125_XO:i:0_pilon	1103698	1103722	CCGA	4	6.2	25
Utg196508_LN:i:1445558_RC:i:125_XO:i:0_pilon	1103755	1103766	T	1	12.0	12
Utg196508_LN:i:1445558_RC:i:125_XO:i:0_pilon	1106129	1106141	TAGC	4	3.2	13
Utg196508_LN:i:1445558_RC:i:125_XO:i:0_pilon	1107563	1107582	T	1	20.0	20
Utg196508_LN:i:1445558_RC:i:125_XO:i:0_pilon	1107653	1107672	T	1	20.0	20
Utg196508_LN:i:1445558_RC:i:125_XO:i:0_pilon	1108057	1108070	AAG	3	4.7	14
Utg196508_LN:i:1445558_RC:i:125_XO:i:0_pilon	1108925	1108940	AT	2	8.0	16
Utg196508_LN:i:1445558_RC:i:125_XO:i:0_pilon	1109695	1109706	TA	2	6.0	12
Utg196508_LN:i:1445558_RC:i:125_XO:i:0_pilon	1111103	1111114	C	1	12.0	12
Utg196508_LN:i:1445558_RC:i:125_XO:i:0_pilon	1111114	1111134	CA	2	10.5	21
Utg196508_LN:i:1445558_RC:i:125_XO:i:0_pilon	1111279	1111292	G	1	14.0	14
Utg196508_LN:i:1445558_RC:i:125_XO:i:0_pilon	1112650	1112663	AAAT	4	3.5	14
Utg196508_LN:i:1445558_RC:i:125_XO:i:0_pilon	1113514	1113526	AG	2	6.5	13
Utg196508_LN:i:1445558_RC:i:125_XO:i:0_pilon	1114491	1114504	GAAA	4	3.5	14
Utg196508_LN:i:1445558_RC:i:125_XO:i:0_pilon	1116197	1116209	A	1	13.0	13
Utg196508_LN:i:1445558_RC:i:125_XO:i:0_pilon	1117292	1117308	GTT	3	5.7	17
Utg196508_LN:i:1445558_RC:i:125_XO:i:0_pilon	1119818	1119838	TAA	3	7.0	21
Utg196508_LN:i:1445558_RC:i:125_XO:i:0_pilon	1124862	1124878	CA	2	8.5	17
Utg196508_LN:i:1445558_RC:i:125_XO:i:0_pilon	1127336	1127389	AG	2	27.0	54
Utg196508_LN:i:1445558_RC:i:125_XO:i:0_pilon	1127816	1127827	TGAT	4	3.0	12
Utg196508_LN:i:1445558_RC:i:125_XO:i:0_pilon	1129866	1129877	ACAA	4	3.0	12
Utg196508_LN:i:1445558_RC:i:125_XO:i:0_pilon	1131171	1131187	TTCT	4	4.2	17
Utg196508_LN:i:1445558_RC:i:125_XO:i:0_pilon	1131355	1131366	T	1	12.0	12
Utg196508_LN:i:1445558_RC:i:125_XO:i:0_pilon	1134247	1134259	C	1	13.0	13
Utg196508_LN:i:1445558_RC:i:125_XO:i:0_pilon	1135433	1135444	C	1	12.0	12
Utg196508_LN:i:1445558_RC:i:125_XO:i:0_pilon	1135519	1135537	TTTA	4	4.8	19
Utg196508_LN:i:1445558_RC:i:125_XO:i:0_pilon	1136319	1136353	GA	2	17.5	35
Utg196508_LN:i:1445558_RC:i:125_XO:i:0_pilon	1140057	1140088	TC	2	16.0	32
Utg196508_LN:i:1445558_RC:i:125_XO:i:0_pilon	1142104	1142135	CT	2	16.0	32
Utg196508_LN:i:1445558_RC:i:125_XO:i:0_pilon	1142615	1142636	T	1	22.0	22
Utg196508_LN:i:1445558_RC:i:125_XO:i:0_pilon	1143817	1143828	CT	2	6.0	12
Utg196508_LN:i:1445558_RC:i:125_XO:i:0_pilon	1145063	1145075	C	1	13.0	13
Utg196508_LN:i:1445558_RC:i:125_XO:i:0_pilon	1148164	1148178	AT	2	7.5	15
Utg196508_LN:i:1445558_RC:i:125_XO:i:0_pilon	1150747	1150759	AGTC	4	3.2	13
Utg196508_LN:i:1445558_RC:i:125_XO:i:0_pilon	1151198	1151212	T	1	15.0	15
Utg196508_LN:i:1445558_RC:i:125_XO:i:0_pilon	1151934	1151947	AGGA	4	3.5	14
Utg196508_LN:i:1445558_RC:i:125_XO:i:0_pilon	1152029	1152040	G	1	12.0	12
Utg196508_LN:i:1445558_RC:i:125_XO:i:0_pilon	1152106	1152138	TC	2	16.5	33
Utg196508_LN:i:1445558_RC:i:125_XO:i:0_pilon	1154286	1154301	TTCT	4	4.0	16
Utg196508_LN:i:1445558_RC:i:125_XO:i:0_pilon	1155551	1155563	ATTA	4	3.2	13
Utg196508_LN:i:1445558_RC:i:125_XO:i:0_pilon	1161052	1161066	GAA	3	5.0	15
Utg196508_LN:i:1445558_RC:i:125_XO:i:0_pilon	1162683	1162697	GT	2	7.5	15
Utg196508_LN:i:1445558_RC:i:125_XO:i:0_pilon	1163144	1163165	A	1	22.0	22
Utg196508_LN:i:1445558_RC:i:125_XO:i:0_pilon	1163973	1163996	GA	2	12.0	24
Utg196508_LN:i:1445558_RC:i:125_XO:i:0_pilon	1165621	1165633	ATTT	4	3.2	13
Utg196508_LN:i:1445558_RC:i:125_XO:i:0_pilon	1166002	1166014	T	1	13.0	13
Utg196508_LN:i:1445558_RC:i:125_XO:i:0_pilon	1166319	1166344	T	1	26.0	26
Utg196508_LN:i:1445558_RC:i:125_XO:i:0_pilon	1167399	1167426	CT	2	14.0	28
Utg196508_LN:i:1445558_RC:i:125_XO:i:0_pilon	1168526	1168540	AGAC	4	3.8	15
Utg196508_LN:i:1445558_RC:i:125_XO:i:0_pilon	1173309	1173321	C	1	13.0	13
Utg196508_LN:i:1445558_RC:i:125_XO:i:0_pilon	1173333	1173354	A	1	22.0	22
Utg196508_LN:i:1445558_RC:i:125_XO:i:0_pilon	1177013	1177024	T	1	12.0	12
Utg196508_LN:i:1445558_RC:i:125_XO:i:0_pilon	1177025	1177037	G	1	13.0	13
Utg196508_LN:i:1445558_RC:i:125_XO:i:0_pilon	1178876	1178896	T	1	21.0	21
Utg196508_LN:i:1445558_RC:i:125_XO:i:0_pilon	1179398	1179410	C	1	13.0	13
Utg196508_LN:i:1445558_RC:i:125_XO:i:0_pilon	1182024	1182038	T	1	15.0	15
Utg196508_LN:i:1445558_RC:i:125_XO:i:0_pilon	1182332	1182344	TAT	3	4.3	13
Utg196508_LN:i:1445558_RC:i:125_XO:i:0_pilon	1182413	1182428	TAC	3	5.3	16
Utg196508_LN:i:1445558_RC:i:125_XO:i:0_pilon	1182427	1182438	CTG	3	4.0	12
Utg196508_LN:i:1445558_RC:i:125_XO:i:0_pilon	1183591	1183622	GTT	3	10.7	32
Utg196508_LN:i:1445558_RC:i:125_XO:i:0_pilon	1184330	1184342	A	1	13.0	13
Utg196508_LN:i:1445558_RC:i:125_XO:i:0_pilon	1184472	1184483	TGTT	4	3.0	12
Utg196508_LN:i:1445558_RC:i:125_XO:i:0_pilon	1185663	1185685	T	1	23.0	23
Utg196508_LN:i:1445558_RC:i:125_XO:i:0_pilon	1188008	1188034	A	1	27.0	27
Utg196508_LN:i:1445558_RC:i:125_XO:i:0_pilon	1188365	1188377	AG	2	6.5	13
Utg196508_LN:i:1445558_RC:i:125_XO:i:0_pilon	1189843	1189861	T	1	19.0	19
Utg196508_LN:i:1445558_RC:i:125_XO:i:0_pilon	1189952	1189963	C	1	12.0	12
Utg196508_LN:i:1445558_RC:i:125_XO:i:0_pilon	1190895	1190913	ATA	3	6.3	19
Utg196508_LN:i:1445558_RC:i:125_XO:i:0_pilon	1191201	1191212	GA	2	6.0	12
Utg196508_LN:i:1445558_RC:i:125_XO:i:0_pilon	1191574	1191585	AAG	3	4.0	12
Utg196508_LN:i:1445558_RC:i:125_XO:i:0_pilon	1191908	1191926	AGAC	4	4.8	19
Utg196508_LN:i:1445558_RC:i:125_XO:i:0_pilon	1192309	1192331	CA	2	11.5	23
Utg196508_LN:i:1445558_RC:i:125_XO:i:0_pilon	1193187	1193200	T	1	14.0	14
Utg196508_LN:i:1445558_RC:i:125_XO:i:0_pilon	1193472	1193496	TC	2	12.5	25
Utg196508_LN:i:1445558_RC:i:125_XO:i:0_pilon	1194087	1194098	A	1	12.0	12
Utg196508_LN:i:1445558_RC:i:125_XO:i:0_pilon	1194274	1194292	T	1	19.0	19
Utg196508_LN:i:1445558_RC:i:125_XO:i:0_pilon	1199867	1199879	T	1	13.0	13
Utg196508_LN:i:1445558_RC:i:125_XO:i:0_pilon	1200160	1200182	TC	2	11.5	23
Utg196508_LN:i:1445558_RC:i:125_XO:i:0_pilon	1200300	1200312	C	1	13.0	13
Utg196508_LN:i:1445558_RC:i:125_XO:i:0_pilon	1202483	1202503	A	1	21.0	21
Utg196508_LN:i:1445558_RC:i:125_XO:i:0_pilon	1202998	1203012	A	1	15.0	15
Utg196508_LN:i:1445558_RC:i:125_XO:i:0_pilon	1203544	1203558	A	1	15.0	15
Utg196508_LN:i:1445558_RC:i:125_XO:i:0_pilon	1204090	1204104	A	1	15.0	15
Utg196508_LN:i:1445558_RC:i:125_XO:i:0_pilon	1204636	1204650	A	1	15.0	15
Utg196508_LN:i:1445558_RC:i:125_XO:i:0_pilon	1205711	1205722	CTT	3	4.0	12
Utg196508_LN:i:1445558_RC:i:125_XO:i:0_pilon	1205936	1205947	T	1	12.0	12
Utg196508_LN:i:1445558_RC:i:125_XO:i:0_pilon	1207125	1207136	T	1	12.0	12
Utg196508_LN:i:1445558_RC:i:125_XO:i:0_pilon	1208582	1208600	G	1	19.0	19
Utg196508_LN:i:1445558_RC:i:125_XO:i:0_pilon	1208698	1208714	A	1	17.0	17
Utg196508_LN:i:1445558_RC:i:125_XO:i:0_pilon	1208759	1208787	TATT	4	7.2	29
Utg196508_LN:i:1445558_RC:i:125_XO:i:0_pilon	1209445	1209465	T	1	21.0	21
Utg196508_LN:i:1445558_RC:i:125_XO:i:0_pilon	1211030	1211041	C	1	12.0	12
Utg196508_LN:i:1445558_RC:i:125_XO:i:0_pilon	1212344	1212359	A	1	16.0	16
Utg196508_LN:i:1445558_RC:i:125_XO:i:0_pilon	1212505	1212520	AC	2	8.0	16
Utg196508_LN:i:1445558_RC:i:125_XO:i:0_pilon	1213662	1213686	TC	2	12.5	25
Utg196508_LN:i:1445558_RC:i:125_XO:i:0_pilon	1214644	1214662	G	1	19.0	19
Utg196508_LN:i:1445558_RC:i:125_XO:i:0_pilon	1214708	1214721	C	1	14.0	14
Utg196508_LN:i:1445558_RC:i:125_XO:i:0_pilon	1217340	1217352	TGT	3	4.3	13
Utg196508_LN:i:1445558_RC:i:125_XO:i:0_pilon	1219950	1219962	GAT	3	4.3	13
Utg196508_LN:i:1445558_RC:i:125_XO:i:0_pilon	1223221	1223234	CAT	3	4.7	14
Utg196508_LN:i:1445558_RC:i:125_XO:i:0_pilon	1224936	1224949	ATA	3	4.7	14
Utg196508_LN:i:1445558_RC:i:125_XO:i:0_pilon	1226786	1226806	TTA	3	7.0	21
Utg196508_LN:i:1445558_RC:i:125_XO:i:0_pilon	1229266	1229285	CT	2	10.0	20
Utg196508_LN:i:1445558_RC:i:125_XO:i:0_pilon	1231570	1231591	AAAC	4	5.5	22
Utg196508_LN:i:1445558_RC:i:125_XO:i:0_pilon	1231969	1231983	G	1	15.0	15
Utg196508_LN:i:1445558_RC:i:125_XO:i:0_pilon	1232513	1232524	CATG	4	3.0	12
Utg196508_LN:i:1445558_RC:i:125_XO:i:0_pilon	1233721	1233734	CT	2	7.0	14
Utg196508_LN:i:1445558_RC:i:125_XO:i:0_pilon	1237361	1237384	AT	2	12.0	24
Utg196508_LN:i:1445558_RC:i:125_XO:i:0_pilon	1238757	1238774	T	1	18.0	18
Utg196508_LN:i:1445558_RC:i:125_XO:i:0_pilon	1238863	1238877	TCTG	4	3.8	15
Utg196508_LN:i:1445558_RC:i:125_XO:i:0_pilon	1244373	1244392	T	1	20.0	20
Utg196508_LN:i:1445558_RC:i:125_XO:i:0_pilon	1244660	1244672	TCTT	4	3.2	13
Utg196508_LN:i:1445558_RC:i:125_XO:i:0_pilon	1244843	1244867	CT	2	12.5	25
Utg196508_LN:i:1445558_RC:i:125_XO:i:0_pilon	1245615	1245628	ATG	3	4.7	14
Utg196508_LN:i:1445558_RC:i:125_XO:i:0_pilon	1246412	1246424	TAA	3	4.3	13
Utg196508_LN:i:1445558_RC:i:125_XO:i:0_pilon	1247790	1247808	AAT	3	6.3	19
Utg196508_LN:i:1445558_RC:i:125_XO:i:0_pilon	1248975	1249002	GA	2	14.0	28
Utg196508_LN:i:1445558_RC:i:125_XO:i:0_pilon	1263052	1263069	CA	2	9.0	18
Utg196508_LN:i:1445558_RC:i:125_XO:i:0_pilon	1267037	1267048	TTC	3	4.0	12
Utg196508_LN:i:1445558_RC:i:125_XO:i:0_pilon	1267897	1267909	T	1	13.0	13
Utg196508_LN:i:1445558_RC:i:125_XO:i:0_pilon	1268811	1268824	C	1	14.0	14
Utg196508_LN:i:1445558_RC:i:125_XO:i:0_pilon	1271492	1271506	C	1	15.0	15
Utg196508_LN:i:1445558_RC:i:125_XO:i:0_pilon	1280025	1280037	AACG	4	3.2	13
Utg196508_LN:i:1445558_RC:i:125_XO:i:0_pilon	1281655	1281679	ATG	3	8.3	25
Utg196508_LN:i:1445558_RC:i:125_XO:i:0_pilon	1281711	1281722	GTG	3	4.0	12
Utg196508_LN:i:1445558_RC:i:125_XO:i:0_pilon	1281825	1281837	TGA	3	4.3	13
Utg196508_LN:i:1445558_RC:i:125_XO:i:0_pilon	1283767	1283778	AATG	4	3.0	12
Utg196508_LN:i:1445558_RC:i:125_XO:i:0_pilon	1285943	1285954	A	1	12.0	12
Utg196508_LN:i:1445558_RC:i:125_XO:i:0_pilon	1286776	1286787	AT	2	6.0	12
Utg196508_LN:i:1445558_RC:i:125_XO:i:0_pilon	1287327	1287353	AG	2	13.5	27
Utg196508_LN:i:1445558_RC:i:125_XO:i:0_pilon	1288040	1288055	GAAA	4	4.0	16
Utg196508_LN:i:1445558_RC:i:125_XO:i:0_pilon	1289143	1289160	C	1	18.0	18
Utg196508_LN:i:1445558_RC:i:125_XO:i:0_pilon	1290879	1290900	TC	2	11.0	22
Utg196508_LN:i:1445558_RC:i:125_XO:i:0_pilon	1291161	1291180	C	1	20.0	20
Utg196508_LN:i:1445558_RC:i:125_XO:i:0_pilon	1291306	1291318	T	1	13.0	13
Utg196508_LN:i:1445558_RC:i:125_XO:i:0_pilon	1291842	1291853	CGA	3	4.0	12
Utg196508_LN:i:1445558_RC:i:125_XO:i:0_pilon	1294811	1294824	C	1	14.0	14
Utg196508_LN:i:1445558_RC:i:125_XO:i:0_pilon	1294824	1294847	CA	2	12.0	24
Utg196508_LN:i:1445558_RC:i:125_XO:i:0_pilon	1295187	1295198	GTAG	4	3.0	12
Utg196508_LN:i:1445558_RC:i:125_XO:i:0_pilon	1296500	1296511	TCC	3	4.0	12
Utg196508_LN:i:1445558_RC:i:125_XO:i:0_pilon	1296681	1296729	TA	2	24.5	49
Utg196508_LN:i:1445558_RC:i:125_XO:i:0_pilon	1297348	1297367	TGC	3	6.7	20
Utg196508_LN:i:1445558_RC:i:125_XO:i:0_pilon	1299789	1299800	TTAA	4	3.0	12
Utg196508_LN:i:1445558_RC:i:125_XO:i:0_pilon	1304736	1304747	A	1	12.0	12
Utg196508_LN:i:1445558_RC:i:125_XO:i:0_pilon	1311173	1311189	ATG	3	5.7	17
Utg196508_LN:i:1445558_RC:i:125_XO:i:0_pilon	1314427	1314440	G	1	14.0	14
Utg196508_LN:i:1445558_RC:i:125_XO:i:0_pilon	1320489	1320501	ATC	3	4.3	13
Utg196508_LN:i:1445558_RC:i:125_XO:i:0_pilon	1320984	1321006	CA	2	11.5	23
Utg196508_LN:i:1445558_RC:i:125_XO:i:0_pilon	1327122	1327133	G	1	12.0	12
Utg196508_LN:i:1445558_RC:i:125_XO:i:0_pilon	1327492	1327505	T	1	14.0	14
Utg196508_LN:i:1445558_RC:i:125_XO:i:0_pilon	1329732	1329743	T	1	12.0	12
Utg196508_LN:i:1445558_RC:i:125_XO:i:0_pilon	1330028	1330041	G	1	14.0	14
Utg196508_LN:i:1445558_RC:i:125_XO:i:0_pilon	1331606	1331622	TTG	3	5.7	17
Utg196508_LN:i:1445558_RC:i:125_XO:i:0_pilon	1331672	1331683	TTC	3	4.0	12
Utg196508_LN:i:1445558_RC:i:125_XO:i:0_pilon	1333348	1333379	CA	2	16.0	32
Utg196508_LN:i:1445558_RC:i:125_XO:i:0_pilon	1338767	1338787	GTT	3	7.0	21
Utg196508_LN:i:1445558_RC:i:125_XO:i:0_pilon	1339766	1339778	AAT	3	4.3	13
Utg196508_LN:i:1445558_RC:i:125_XO:i:0_pilon	1341154	1341165	TAT	3	4.0	12
Utg196508_LN:i:1445558_RC:i:125_XO:i:0_pilon	1341789	1341804	TA	2	8.0	16
Utg196508_LN:i:1445558_RC:i:125_XO:i:0_pilon	1346772	1346804	TGG	3	11.0	33
Utg196508_LN:i:1445558_RC:i:125_XO:i:0_pilon	1347080	1347092	A	1	13.0	13
Utg196508_LN:i:1445558_RC:i:125_XO:i:0_pilon	1347324	1347341	A	1	18.0	18
Utg196508_LN:i:1445558_RC:i:125_XO:i:0_pilon	1347430	1347454	ATGG	4	6.2	25
Utg196508_LN:i:1445558_RC:i:125_XO:i:0_pilon	1347790	1347807	ATTG	4	4.5	18
Utg196508_LN:i:1445558_RC:i:125_XO:i:0_pilon	1348356	1348369	TGA	3	4.7	14
Utg196508_LN:i:1445558_RC:i:125_XO:i:0_pilon	1348386	1348402	TGA	3	5.7	17
Utg196508_LN:i:1445558_RC:i:125_XO:i:0_pilon	1348422	1348444	TGA	3	7.7	23
Utg196508_LN:i:1445558_RC:i:125_XO:i:0_pilon	1348702	1348718	TGA	3	5.7	17
Utg196508_LN:i:1445558_RC:i:125_XO:i:0_pilon	1348770	1348784	ATG	3	5.0	15
Utg196508_LN:i:1445558_RC:i:125_XO:i:0_pilon	1348863	1348874	TGA	3	4.0	12
Utg196508_LN:i:1445558_RC:i:125_XO:i:0_pilon	1350969	1350985	T	1	17.0	17
Utg196508_LN:i:1445558_RC:i:125_XO:i:0_pilon	1350991	1351003	A	1	13.0	13
Utg196508_LN:i:1445558_RC:i:125_XO:i:0_pilon	1351046	1351059	A	1	14.0	14
Utg196508_LN:i:1445558_RC:i:125_XO:i:0_pilon	1351058	1351072	AAC	3	5.0	15
Utg196508_LN:i:1445558_RC:i:125_XO:i:0_pilon	1352156	1352168	GGAT	4	3.2	13
Utg196508_LN:i:1445558_RC:i:125_XO:i:0_pilon	1355059	1355072	T	1	14.0	14
Utg196508_LN:i:1445558_RC:i:125_XO:i:0_pilon	1359001	1359018	CT	2	9.0	18
Utg196508_LN:i:1445558_RC:i:125_XO:i:0_pilon	1360915	1360926	T	1	12.0	12
Utg196508_LN:i:1445558_RC:i:125_XO:i:0_pilon	1368181	1368194	GAG	3	4.7	14
Utg196508_LN:i:1445558_RC:i:125_XO:i:0_pilon	1368422	1368444	TGG	3	7.7	23
Utg196508_LN:i:1445558_RC:i:125_XO:i:0_pilon	1368894	1368906	TTCC	4	3.2	13
Utg196508_LN:i:1445558_RC:i:125_XO:i:0_pilon	1368929	1368940	TTTC	4	3.0	12
Utg196508_LN:i:1445558_RC:i:125_XO:i:0_pilon	1370201	1370212	TAT	3	4.0	12
Utg196508_LN:i:1445558_RC:i:125_XO:i:0_pilon	1371393	1371407	AGAC	4	3.8	15
Utg196508_LN:i:1445558_RC:i:125_XO:i:0_pilon	1373156	1373169	GA	2	7.0	14
Utg196508_LN:i:1445558_RC:i:125_XO:i:0_pilon	1373778	1373791	GA	2	7.0	14
Utg196508_LN:i:1445558_RC:i:125_XO:i:0_pilon	1375730	1375741	GTT	3	4.0	12
Utg196508_LN:i:1445558_RC:i:125_XO:i:0_pilon	1378893	1378904	TTC	3	4.0	12
Utg196508_LN:i:1445558_RC:i:125_XO:i:0_pilon	1379065	1379085	T	1	21.0	21
Utg196508_LN:i:1445558_RC:i:125_XO:i:0_pilon	1387249	1387265	TTC	3	5.7	17
Utg196508_LN:i:1445558_RC:i:125_XO:i:0_pilon	1390963	1390975	TTTC	4	3.2	13
Utg196508_LN:i:1445558_RC:i:125_XO:i:0_pilon	1392348	1392361	TGG	3	4.7	14
Utg196508_LN:i:1445558_RC:i:125_XO:i:0_pilon	1394622	1394634	AAT	3	4.3	13
Utg196508_LN:i:1445558_RC:i:125_XO:i:0_pilon	1396475	1396495	TC	2	10.5	21
Utg196508_LN:i:1445558_RC:i:125_XO:i:0_pilon	1396872	1396928	CT	2	28.5	57
Utg196508_LN:i:1445558_RC:i:125_XO:i:0_pilon	1397084	1397095	AGA	3	4.0	12
Utg196508_LN:i:1445558_RC:i:125_XO:i:0_pilon	1398093	1398105	AAC	3	4.3	13
Utg196508_LN:i:1445558_RC:i:125_XO:i:0_pilon	1398640	1398652	C	1	13.0	13
Utg196508_LN:i:1445558_RC:i:125_XO:i:0_pilon	1399268	1399279	GAT	3	4.0	12
Utg196508_LN:i:1445558_RC:i:125_XO:i:0_pilon	1399874	1399906	AG	2	16.5	33
Utg196508_LN:i:1445558_RC:i:125_XO:i:0_pilon	1400694	1400706	TA	2	6.5	13
Utg196508_LN:i:1445558_RC:i:125_XO:i:0_pilon	1402410	1402440	T	1	31.0	31
Utg196508_LN:i:1445558_RC:i:125_XO:i:0_pilon	1406325	1406353	TA	2	14.5	29
Utg196508_LN:i:1445558_RC:i:125_XO:i:0_pilon	1406600	1406616	TC	2	8.5	17
Utg196508_LN:i:1445558_RC:i:125_XO:i:0_pilon	1407908	1407922	AC	2	7.5	15
Utg196508_LN:i:1445558_RC:i:125_XO:i:0_pilon	1408742	1408764	CT	2	11.5	23
Utg196508_LN:i:1445558_RC:i:125_XO:i:0_pilon	1408779	1408791	TC	2	6.5	13
Utg196508_LN:i:1445558_RC:i:125_XO:i:0_pilon	1410384	1410397	T	1	14.0	14
Utg196508_LN:i:1445558_RC:i:125_XO:i:0_pilon	1410612	1410625	ATG	3	4.7	14
Utg196508_LN:i:1445558_RC:i:125_XO:i:0_pilon	1416848	1416859	TTTC	4	3.0	12
Utg196508_LN:i:1445558_RC:i:125_XO:i:0_pilon	1417192	1417203	AAT	3	4.0	12
Utg196508_LN:i:1445558_RC:i:125_XO:i:0_pilon	1418515	1418526	T	1	12.0	12
Utg196508_LN:i:1445558_RC:i:125_XO:i:0_pilon	1419126	1419138	T	1	13.0	13
Utg196508_LN:i:1445558_RC:i:125_XO:i:0_pilon	1419418	1419432	T	1	15.0	15
Utg196508_LN:i:1445558_RC:i:125_XO:i:0_pilon	1424228	1424242	A	1	15.0	15
Utg196508_LN:i:1445558_RC:i:125_XO:i:0_pilon	1425820	1425839	GAG	3	6.7	20
Utg196508_LN:i:1445558_RC:i:125_XO:i:0_pilon	1425992	1426003	CAA	3	4.0	12
Utg196508_LN:i:1445558_RC:i:125_XO:i:0_pilon	1426734	1426745	ATA	3	4.0	12
Utg196508_LN:i:1445558_RC:i:125_XO:i:0_pilon	1427451	1427462	T	1	12.0	12
Utg196508_LN:i:1445558_RC:i:125_XO:i:0_pilon	1430345	1430356	TGTA	4	3.0	12
Utg196508_LN:i:1445558_RC:i:125_XO:i:0_pilon	1431172	1431183	ATT	3	4.0	12
Utg196508_LN:i:1445558_RC:i:125_XO:i:0_pilon	1433431	1433444	CATT	4	3.5	14
Utg196508_LN:i:1445558_RC:i:125_XO:i:0_pilon	1437658	1437669	AAAC	4	3.0	12
Utg196508_LN:i:1445558_RC:i:125_XO:i:0_pilon	1439207	1439218	AATC	4	3.0	12
Utg196508_LN:i:1445558_RC:i:125_XO:i:0_pilon	1439433	1439445	G	1	13.0	13
Utg196508_LN:i:1445558_RC:i:125_XO:i:0_pilon	1440077	1440090	A	1	14.0	14
Utg196508_LN:i:1445558_RC:i:125_XO:i:0_pilon	1445166	1445177	TTG	3	4.0	12
Utg196508_LN:i:1445558_RC:i:125_XO:i:0_pilon	1449148	1449159	A	1	12.0	12
Utg196510_LN:i:646496_RC:i:65_XO:i:0_pilon	4820	4835	T	1	16.0	16
Utg196510_LN:i:646496_RC:i:65_XO:i:0_pilon	7383	7403	TC	2	10.5	21
Utg196510_LN:i:646496_RC:i:65_XO:i:0_pilon	8073	8084	ATT	3	4.0	12
Utg196510_LN:i:646496_RC:i:65_XO:i:0_pilon	8227	8249	AATG	4	5.8	23
Utg196510_LN:i:646496_RC:i:65_XO:i:0_pilon	13085	13100	CT	2	8.0	16
Utg196510_LN:i:646496_RC:i:65_XO:i:0_pilon	13342	13353	AAC	3	4.0	12
Utg196510_LN:i:646496_RC:i:65_XO:i:0_pilon	15512	15524	A	1	13.0	13
Utg196510_LN:i:646496_RC:i:65_XO:i:0_pilon	18581	18595	GAGT	4	3.8	15
Utg196510_LN:i:646496_RC:i:65_XO:i:0_pilon	28260	28275	TC	2	8.0	16
Utg196510_LN:i:646496_RC:i:65_XO:i:0_pilon	28296	28311	TC	2	8.0	16
Utg196510_LN:i:646496_RC:i:65_XO:i:0_pilon	28640	28661	CT	2	11.0	22
Utg196510_LN:i:646496_RC:i:65_XO:i:0_pilon	33847	33859	A	1	13.0	13
Utg196510_LN:i:646496_RC:i:65_XO:i:0_pilon	35792	35833	TA	2	21.0	42
Utg196510_LN:i:646496_RC:i:65_XO:i:0_pilon	36035	36046	A	1	12.0	12
Utg196510_LN:i:646496_RC:i:65_XO:i:0_pilon	37910	37925	ATT	3	5.3	16
Utg196510_LN:i:646496_RC:i:65_XO:i:0_pilon	40553	40569	TAT	3	5.7	17
Utg196510_LN:i:646496_RC:i:65_XO:i:0_pilon	43776	43791	CAT	3	5.3	16
Utg196510_LN:i:646496_RC:i:65_XO:i:0_pilon	44269	44293	AG	2	12.5	25
Utg196510_LN:i:646496_RC:i:65_XO:i:0_pilon	48476	48491	A	1	16.0	16
Utg196510_LN:i:646496_RC:i:65_XO:i:0_pilon	49720	49761	TA	2	21.0	42
Utg196510_LN:i:646496_RC:i:65_XO:i:0_pilon	51369	51381	T	1	13.0	13
Utg196510_LN:i:646496_RC:i:65_XO:i:0_pilon	61195	61222	A	1	28.0	28
Utg196510_LN:i:646496_RC:i:65_XO:i:0_pilon	66740	66751	AATC	4	3.0	12
Utg196510_LN:i:646496_RC:i:65_XO:i:0_pilon	66808	66821	ACGG	4	3.5	14
Utg196510_LN:i:646496_RC:i:65_XO:i:0_pilon	71653	71665	GTGA	4	3.2	13
Utg196510_LN:i:646496_RC:i:65_XO:i:0_pilon	72212	72290	TA	2	39.5	79
Utg196510_LN:i:646496_RC:i:65_XO:i:0_pilon	76814	76826	AG	2	6.5	13
Utg196510_LN:i:646496_RC:i:65_XO:i:0_pilon	80634	80645	G	1	12.0	12
Utg196510_LN:i:646496_RC:i:65_XO:i:0_pilon	83353	83385	TA	2	16.5	33
Utg196510_LN:i:646496_RC:i:65_XO:i:0_pilon	84001	84012	T	1	12.0	12
Utg196510_LN:i:646496_RC:i:65_XO:i:0_pilon	85929	85941	A	1	13.0	13
Utg196510_LN:i:646496_RC:i:65_XO:i:0_pilon	90464	90476	C	1	13.0	13
Utg196510_LN:i:646496_RC:i:65_XO:i:0_pilon	92423	92435	T	1	13.0	13
Utg196510_LN:i:646496_RC:i:65_XO:i:0_pilon	93280	93294	A	1	15.0	15
Utg196510_LN:i:646496_RC:i:65_XO:i:0_pilon	98121	98138	A	1	18.0	18
Utg196510_LN:i:646496_RC:i:65_XO:i:0_pilon	98906	98917	T	1	12.0	12
Utg196510_LN:i:646496_RC:i:65_XO:i:0_pilon	100105	100126	AG	2	11.0	22
Utg196510_LN:i:646496_RC:i:65_XO:i:0_pilon	103613	103625	CAT	3	4.3	13
Utg196510_LN:i:646496_RC:i:65_XO:i:0_pilon	104054	104065	GAT	3	4.0	12
Utg196510_LN:i:646496_RC:i:65_XO:i:0_pilon	104288	104305	AG	2	9.0	18
Utg196510_LN:i:646496_RC:i:65_XO:i:0_pilon	104862	104877	TAA	3	5.3	16
Utg196510_LN:i:646496_RC:i:65_XO:i:0_pilon	106692	106710	T	1	19.0	19
Utg196510_LN:i:646496_RC:i:65_XO:i:0_pilon	107240	107254	GAT	3	5.0	15
Utg196510_LN:i:646496_RC:i:65_XO:i:0_pilon	107419	107433	TC	2	7.5	15
Utg196510_LN:i:646496_RC:i:65_XO:i:0_pilon	108676	108690	TGAT	4	3.8	15
Utg196510_LN:i:646496_RC:i:65_XO:i:0_pilon	116883	116897	A	1	15.0	15
Utg196510_LN:i:646496_RC:i:65_XO:i:0_pilon	125651	125664	CATG	4	3.5	14
Utg196510_LN:i:646496_RC:i:65_XO:i:0_pilon	131440	131451	AAAT	4	3.0	12
Utg196510_LN:i:646496_RC:i:65_XO:i:0_pilon	132344	132358	T	1	15.0	15
Utg196510_LN:i:646496_RC:i:65_XO:i:0_pilon	132754	132774	T	1	21.0	21
Utg196510_LN:i:646496_RC:i:65_XO:i:0_pilon	141999	142015	C	1	17.0	17
Utg196510_LN:i:646496_RC:i:65_XO:i:0_pilon	142016	142035	T	1	20.0	20
Utg196510_LN:i:646496_RC:i:65_XO:i:0_pilon	148729	148740	TTAC	4	3.0	12
Utg196510_LN:i:646496_RC:i:65_XO:i:0_pilon	151342	151365	A	1	24.0	24
Utg196510_LN:i:646496_RC:i:65_XO:i:0_pilon	151891	151902	C	1	12.0	12
Utg196510_LN:i:646496_RC:i:65_XO:i:0_pilon	153225	153248	T	1	24.0	24
Utg196510_LN:i:646496_RC:i:65_XO:i:0_pilon	153731	153742	TTCT	4	3.0	12
Utg196510_LN:i:646496_RC:i:65_XO:i:0_pilon	153769	153781	G	1	13.0	13
Utg196510_LN:i:646496_RC:i:65_XO:i:0_pilon	155743	155756	AC	2	7.0	14
Utg196510_LN:i:646496_RC:i:65_XO:i:0_pilon	159390	159401	T	1	12.0	12
Utg196510_LN:i:646496_RC:i:65_XO:i:0_pilon	159702	159725	TA	2	12.0	24
Utg196510_LN:i:646496_RC:i:65_XO:i:0_pilon	164586	164610	TTC	3	8.3	25
Utg196510_LN:i:646496_RC:i:65_XO:i:0_pilon	164679	164702	TA	2	12.0	24
Utg196510_LN:i:646496_RC:i:65_XO:i:0_pilon	165697	165708	T	1	12.0	12
Utg196510_LN:i:646496_RC:i:65_XO:i:0_pilon	166034	166057	A	1	24.0	24
Utg196510_LN:i:646496_RC:i:65_XO:i:0_pilon	166237	166248	TCTT	4	3.0	12
Utg196510_LN:i:646496_RC:i:65_XO:i:0_pilon	168829	168855	AG	2	13.5	27
Utg196510_LN:i:646496_RC:i:65_XO:i:0_pilon	169281	169304	AG	2	12.0	24
Utg196510_LN:i:646496_RC:i:65_XO:i:0_pilon	171101	171113	GAT	3	4.3	13
Utg196510_LN:i:646496_RC:i:65_XO:i:0_pilon	171924	171935	CAA	3	4.0	12
Utg196510_LN:i:646496_RC:i:65_XO:i:0_pilon	174175	174186	A	1	12.0	12
Utg196510_LN:i:646496_RC:i:65_XO:i:0_pilon	178865	178880	T	1	16.0	16
Utg196510_LN:i:646496_RC:i:65_XO:i:0_pilon	184413	184433	TTA	3	7.0	21
Utg196510_LN:i:646496_RC:i:65_XO:i:0_pilon	185383	185394	G	1	12.0	12
Utg196510_LN:i:646496_RC:i:65_XO:i:0_pilon	188021	188033	G	1	13.0	13
Utg196510_LN:i:646496_RC:i:65_XO:i:0_pilon	234795	234809	TTTA	4	3.8	15
Utg196510_LN:i:646496_RC:i:65_XO:i:0_pilon	235901	235915	GTA	3	5.0	15
Utg196510_LN:i:646496_RC:i:65_XO:i:0_pilon	235920	235942	TA	2	11.5	23
Utg196510_LN:i:646496_RC:i:65_XO:i:0_pilon	238940	238952	CTAG	4	3.2	13
Utg196510_LN:i:646496_RC:i:65_XO:i:0_pilon	243213	243234	GT	2	11.0	22
Utg196510_LN:i:646496_RC:i:65_XO:i:0_pilon	247398	247410	GT	2	6.5	13
Utg196510_LN:i:646496_RC:i:65_XO:i:0_pilon	248121	248143	TC	2	11.5	23
Utg196510_LN:i:646496_RC:i:65_XO:i:0_pilon	249096	249107	C	1	12.0	12
Utg196510_LN:i:646496_RC:i:65_XO:i:0_pilon	249254	249274	AG	2	10.5	21
Utg196510_LN:i:646496_RC:i:65_XO:i:0_pilon	249954	249971	A	1	18.0	18
Utg196510_LN:i:646496_RC:i:65_XO:i:0_pilon	250477	250489	AAGA	4	3.2	13
Utg196510_LN:i:646496_RC:i:65_XO:i:0_pilon	251807	251821	ACAG	4	3.8	15
Utg196510_LN:i:646496_RC:i:65_XO:i:0_pilon	251894	251908	AAT	3	5.0	15
Utg196510_LN:i:646496_RC:i:65_XO:i:0_pilon	252544	252557	TGAC	4	3.5	14
Utg196510_LN:i:646496_RC:i:65_XO:i:0_pilon	253196	253207	CAA	3	4.0	12
Utg196510_LN:i:646496_RC:i:65_XO:i:0_pilon	254659	254671	CTT	3	4.3	13
Utg196510_LN:i:646496_RC:i:65_XO:i:0_pilon	258794	258807	CTTT	4	3.5	14
Utg196510_LN:i:646496_RC:i:65_XO:i:0_pilon	259203	259224	CT	2	11.0	22
Utg196510_LN:i:646496_RC:i:65_XO:i:0_pilon	259669	259685	T	1	17.0	17
Utg196510_LN:i:646496_RC:i:65_XO:i:0_pilon	261668	261684	TAT	3	5.7	17
Utg196510_LN:i:646496_RC:i:65_XO:i:0_pilon	264586	264598	TA	2	6.5	13
Utg196510_LN:i:646496_RC:i:65_XO:i:0_pilon	270326	270337	GTCA	4	3.0	12
Utg196510_LN:i:646496_RC:i:65_XO:i:0_pilon	273447	273458	CTT	3	4.0	12
Utg196510_LN:i:646496_RC:i:65_XO:i:0_pilon	274864	274875	G	1	12.0	12
Utg196510_LN:i:646496_RC:i:65_XO:i:0_pilon	277687	277704	A	1	18.0	18
Utg196510_LN:i:646496_RC:i:65_XO:i:0_pilon	278338	278352	CT	2	7.5	15
Utg196510_LN:i:646496_RC:i:65_XO:i:0_pilon	279821	279833	C	1	13.0	13
Utg196510_LN:i:646496_RC:i:65_XO:i:0_pilon	280468	280483	C	1	16.0	16
Utg196510_LN:i:646496_RC:i:65_XO:i:0_pilon	280635	280648	C	1	14.0	14
Utg196510_LN:i:646496_RC:i:65_XO:i:0_pilon	285861	285872	GAAA	4	3.0	12
Utg196510_LN:i:646496_RC:i:65_XO:i:0_pilon	286232	286254	TTTA	4	5.8	23
Utg196510_LN:i:646496_RC:i:65_XO:i:0_pilon	289904	289923	ATT	3	6.7	20
Utg196510_LN:i:646496_RC:i:65_XO:i:0_pilon	290343	290354	C	1	12.0	12
Utg196510_LN:i:646496_RC:i:65_XO:i:0_pilon	291457	291473	AC	2	8.5	17
Utg196510_LN:i:646496_RC:i:65_XO:i:0_pilon	294164	294179	CT	2	8.0	16
Utg196510_LN:i:646496_RC:i:65_XO:i:0_pilon	294257	294271	GA	2	7.5	15
Utg196510_LN:i:646496_RC:i:65_XO:i:0_pilon	294318	294330	ACAG	4	3.2	13
Utg196510_LN:i:646496_RC:i:65_XO:i:0_pilon	295637	295661	TG	2	12.5	25
Utg196510_LN:i:646496_RC:i:65_XO:i:0_pilon	295662	295674	AG	2	6.5	13
Utg196510_LN:i:646496_RC:i:65_XO:i:0_pilon	297409	297420	C	1	12.0	12
Utg196510_LN:i:646496_RC:i:65_XO:i:0_pilon	298593	298604	C	1	12.0	12
Utg196510_LN:i:646496_RC:i:65_XO:i:0_pilon	298764	298776	C	1	13.0	13
Utg196510_LN:i:646496_RC:i:65_XO:i:0_pilon	299269	299282	AAAG	4	3.5	14
Utg196510_LN:i:646496_RC:i:65_XO:i:0_pilon	299372	299396	A	1	25.0	25
Utg196510_LN:i:646496_RC:i:65_XO:i:0_pilon	300508	300524	A	1	17.0	17
Utg196510_LN:i:646496_RC:i:65_XO:i:0_pilon	302709	302727	TTTA	4	4.8	19
Utg196510_LN:i:646496_RC:i:65_XO:i:0_pilon	306655	306678	CT	2	12.0	24
Utg196510_LN:i:646496_RC:i:65_XO:i:0_pilon	307598	307609	TG	2	6.0	12
Utg196510_LN:i:646496_RC:i:65_XO:i:0_pilon	312299	312310	G	1	12.0	12
Utg196510_LN:i:646496_RC:i:65_XO:i:0_pilon	313811	313822	C	1	12.0	12
Utg196510_LN:i:646496_RC:i:65_XO:i:0_pilon	315006	315017	G	1	12.0	12
Utg196510_LN:i:646496_RC:i:65_XO:i:0_pilon	316026	316038	AATA	4	3.2	13
Utg196510_LN:i:646496_RC:i:65_XO:i:0_pilon	316859	316876	CT	2	9.0	18
Utg196510_LN:i:646496_RC:i:65_XO:i:0_pilon	325381	325393	A	1	13.0	13
Utg196510_LN:i:646496_RC:i:65_XO:i:0_pilon	326072	326084	TAT	3	4.3	13
Utg196510_LN:i:646496_RC:i:65_XO:i:0_pilon	328962	328976	TC	2	7.5	15
Utg196510_LN:i:646496_RC:i:65_XO:i:0_pilon	329081	329092	A	1	12.0	12
Utg196510_LN:i:646496_RC:i:65_XO:i:0_pilon	330610	330621	A	1	12.0	12
Utg196510_LN:i:646496_RC:i:65_XO:i:0_pilon	331926	331938	G	1	13.0	13
Utg196510_LN:i:646496_RC:i:65_XO:i:0_pilon	336760	336771	CTGT	4	3.0	12
Utg196510_LN:i:646496_RC:i:65_XO:i:0_pilon	341357	341369	CTG	3	4.3	13
Utg196510_LN:i:646496_RC:i:65_XO:i:0_pilon	342251	342264	A	1	14.0	14
Utg196510_LN:i:646496_RC:i:65_XO:i:0_pilon	342664	342677	AAC	3	4.7	14
Utg196510_LN:i:646496_RC:i:65_XO:i:0_pilon	342751	342773	T	1	23.0	23
Utg196510_LN:i:646496_RC:i:65_XO:i:0_pilon	343310	343326	CT	2	8.5	17
Utg196510_LN:i:646496_RC:i:65_XO:i:0_pilon	343459	343473	C	1	15.0	15
Utg196510_LN:i:646496_RC:i:65_XO:i:0_pilon	343993	344010	T	1	18.0	18
Utg196510_LN:i:646496_RC:i:65_XO:i:0_pilon	344494	344515	T	1	22.0	22
Utg196510_LN:i:646496_RC:i:65_XO:i:0_pilon	350811	350828	AAAT	4	4.5	18
Utg196510_LN:i:646496_RC:i:65_XO:i:0_pilon	352039	352050	AGCT	4	3.0	12
Utg196510_LN:i:646496_RC:i:65_XO:i:0_pilon	355298	355318	T	1	21.0	21
Utg196510_LN:i:646496_RC:i:65_XO:i:0_pilon	357734	357746	TAAT	4	3.2	13
Utg196510_LN:i:646496_RC:i:65_XO:i:0_pilon	359065	359077	TAAT	4	3.2	13
Utg196510_LN:i:646496_RC:i:65_XO:i:0_pilon	360468	360480	GAT	3	4.3	13
Utg196510_LN:i:646496_RC:i:65_XO:i:0_pilon	361286	361297	CAA	3	4.0	12
Utg196510_LN:i:646496_RC:i:65_XO:i:0_pilon	365195	365210	T	1	16.0	16
Utg196510_LN:i:646496_RC:i:65_XO:i:0_pilon	365940	365952	TTG	3	4.3	13
Utg196510_LN:i:646496_RC:i:65_XO:i:0_pilon	366907	366932	T	1	26.0	26
Utg196510_LN:i:646496_RC:i:65_XO:i:0_pilon	371132	371144	AATT	4	3.2	13
Utg196510_LN:i:646496_RC:i:65_XO:i:0_pilon	371227	371238	T	1	12.0	12
Utg196510_LN:i:646496_RC:i:65_XO:i:0_pilon	374341	374353	AGGG	4	3.2	13
Utg196510_LN:i:646496_RC:i:65_XO:i:0_pilon	374601	374615	A	1	15.0	15
Utg196510_LN:i:646496_RC:i:65_XO:i:0_pilon	375516	375529	AAC	3	4.7	14
Utg196510_LN:i:646496_RC:i:65_XO:i:0_pilon	378505	378521	CAG	3	5.7	17
Utg196510_LN:i:646496_RC:i:65_XO:i:0_pilon	379627	379644	T	1	18.0	18
Utg196510_LN:i:646496_RC:i:65_XO:i:0_pilon	380641	380652	A	1	12.0	12
Utg196510_LN:i:646496_RC:i:65_XO:i:0_pilon	383872	383885	A	1	14.0	14
Utg196510_LN:i:646496_RC:i:65_XO:i:0_pilon	388924	388939	GAC	3	5.3	16
Utg196510_LN:i:646496_RC:i:65_XO:i:0_pilon	392131	392142	CGAT	4	3.0	12
Utg196510_LN:i:646496_RC:i:65_XO:i:0_pilon	395058	395080	TC	2	11.5	23
Utg196510_LN:i:646496_RC:i:65_XO:i:0_pilon	401794	401805	CA	2	6.0	12
Utg196510_LN:i:646496_RC:i:65_XO:i:0_pilon	401838	401859	T	1	22.0	22
Utg196510_LN:i:646496_RC:i:65_XO:i:0_pilon	406497	406510	G	1	14.0	14
Utg196510_LN:i:646496_RC:i:65_XO:i:0_pilon	410279	410296	AGAA	4	4.5	18
Utg196510_LN:i:646496_RC:i:65_XO:i:0_pilon	414426	414439	T	1	14.0	14
Utg196510_LN:i:646496_RC:i:65_XO:i:0_pilon	414934	414945	CATA	4	3.0	12
Utg196510_LN:i:646496_RC:i:65_XO:i:0_pilon	416375	416386	CT	2	6.0	12
Utg196510_LN:i:646496_RC:i:65_XO:i:0_pilon	420160	420171	ATTA	4	3.0	12
Utg196510_LN:i:646496_RC:i:65_XO:i:0_pilon	420487	420498	ATTA	4	3.0	12
Utg196510_LN:i:646496_RC:i:65_XO:i:0_pilon	420746	420762	ATGA	4	4.2	17
Utg196510_LN:i:646496_RC:i:65_XO:i:0_pilon	427284	427310	T	1	27.0	27
Utg196510_LN:i:646496_RC:i:65_XO:i:0_pilon	428612	428628	T	1	17.0	17
Utg196510_LN:i:646496_RC:i:65_XO:i:0_pilon	429030	429041	T	1	12.0	12
Utg196510_LN:i:646496_RC:i:65_XO:i:0_pilon	429974	429985	T	1	12.0	12
Utg196510_LN:i:646496_RC:i:65_XO:i:0_pilon	434095	434113	A	1	19.0	19
Utg196510_LN:i:646496_RC:i:65_XO:i:0_pilon	435979	435991	GAC	3	4.3	13
Utg196510_LN:i:646496_RC:i:65_XO:i:0_pilon	440707	440718	AG	2	6.0	12
Utg196510_LN:i:646496_RC:i:65_XO:i:0_pilon	445137	445148	TGTC	4	3.0	12
Utg196510_LN:i:646496_RC:i:65_XO:i:0_pilon	447825	447842	AAT	3	6.0	18
Utg196510_LN:i:646496_RC:i:65_XO:i:0_pilon	449702	449714	T	1	13.0	13
Utg196510_LN:i:646496_RC:i:65_XO:i:0_pilon	452438	452460	AT	2	11.5	23
Utg196510_LN:i:646496_RC:i:65_XO:i:0_pilon	453132	453143	TTGT	4	3.0	12
Utg196510_LN:i:646496_RC:i:65_XO:i:0_pilon	459185	459201	A	1	17.0	17
Utg196510_LN:i:646496_RC:i:65_XO:i:0_pilon	459764	459775	CTTT	4	3.0	12
Utg196510_LN:i:646496_RC:i:65_XO:i:0_pilon	460743	460758	GGAC	4	4.0	16
Utg196510_LN:i:646496_RC:i:65_XO:i:0_pilon	464754	464766	A	1	13.0	13
Utg196510_LN:i:646496_RC:i:65_XO:i:0_pilon	469185	469209	T	1	25.0	25
Utg196510_LN:i:646496_RC:i:65_XO:i:0_pilon	469583	469594	GTTT	4	3.0	12
Utg196510_LN:i:646496_RC:i:65_XO:i:0_pilon	469600	469614	TTC	3	5.0	15
Utg196510_LN:i:646496_RC:i:65_XO:i:0_pilon	469777	469792	T	1	16.0	16
Utg196510_LN:i:646496_RC:i:65_XO:i:0_pilon	472330	472341	AAAT	4	3.0	12
Utg196510_LN:i:646496_RC:i:65_XO:i:0_pilon	472658	472669	CTTT	4	3.0	12
Utg196510_LN:i:646496_RC:i:65_XO:i:0_pilon	472958	472976	C	1	19.0	19
Utg196510_LN:i:646496_RC:i:65_XO:i:0_pilon	473252	473272	TC	2	10.5	21
Utg196510_LN:i:646496_RC:i:65_XO:i:0_pilon	474705	474716	TAG	3	4.0	12
Utg196510_LN:i:646496_RC:i:65_XO:i:0_pilon	475552	475570	TCT	3	6.3	19
Utg196510_LN:i:646496_RC:i:65_XO:i:0_pilon	480912	480928	T	1	17.0	17
Utg196510_LN:i:646496_RC:i:65_XO:i:0_pilon	482111	482129	GT	2	9.5	19
Utg196510_LN:i:646496_RC:i:65_XO:i:0_pilon	482788	482800	A	1	13.0	13
Utg196510_LN:i:646496_RC:i:65_XO:i:0_pilon	483201	483228	T	1	28.0	28
Utg196510_LN:i:646496_RC:i:65_XO:i:0_pilon	483674	483700	ATC	3	9.0	27
Utg196510_LN:i:646496_RC:i:65_XO:i:0_pilon	485233	485254	TATG	4	5.5	22
Utg196510_LN:i:646496_RC:i:65_XO:i:0_pilon	489073	489084	AG	2	6.0	12
Utg196510_LN:i:646496_RC:i:65_XO:i:0_pilon	496161	496172	T	1	12.0	12
Utg196510_LN:i:646496_RC:i:65_XO:i:0_pilon	497258	497270	TGAG	4	3.2	13
Utg196510_LN:i:646496_RC:i:65_XO:i:0_pilon	501834	501849	G	1	16.0	16
Utg196510_LN:i:646496_RC:i:65_XO:i:0_pilon	502105	502117	AAT	3	4.3	13
Utg196510_LN:i:646496_RC:i:65_XO:i:0_pilon	503591	503603	GAAG	4	3.2	13
Utg196510_LN:i:646496_RC:i:65_XO:i:0_pilon	504444	504465	TTA	3	7.3	22
Utg196510_LN:i:646496_RC:i:65_XO:i:0_pilon	516748	516760	GA	2	6.5	13
Utg196510_LN:i:646496_RC:i:65_XO:i:0_pilon	518019	518035	TTAT	4	4.2	17
Utg196510_LN:i:646496_RC:i:65_XO:i:0_pilon	523833	523847	GTG	3	5.0	15
Utg196510_LN:i:646496_RC:i:65_XO:i:0_pilon	523989	524001	TGA	3	4.3	13
Utg196510_LN:i:646496_RC:i:65_XO:i:0_pilon	527500	527512	T	1	13.0	13
Utg196510_LN:i:646496_RC:i:65_XO:i:0_pilon	527985	527996	AGG	3	4.0	12
Utg196510_LN:i:646496_RC:i:65_XO:i:0_pilon	529554	529576	ATA	3	7.7	23
Utg196510_LN:i:646496_RC:i:65_XO:i:0_pilon	529747	529758	TAA	3	4.0	12
Utg196510_LN:i:646496_RC:i:65_XO:i:0_pilon	534618	534632	C	1	15.0	15
Utg196510_LN:i:646496_RC:i:65_XO:i:0_pilon	534633	534648	A	1	16.0	16
Utg196510_LN:i:646496_RC:i:65_XO:i:0_pilon	539422	539446	GGT	3	8.3	25
Utg196510_LN:i:646496_RC:i:65_XO:i:0_pilon	541609	541621	GTTT	4	3.2	13
Utg196510_LN:i:646496_RC:i:65_XO:i:0_pilon	543221	543232	G	1	12.0	12
Utg196510_LN:i:646496_RC:i:65_XO:i:0_pilon	547499	547510	TTCT	4	3.0	12
Utg196510_LN:i:646496_RC:i:65_XO:i:0_pilon	549973	549986	T	1	14.0	14
Utg196510_LN:i:646496_RC:i:65_XO:i:0_pilon	554712	554723	AT	2	6.0	12
Utg196510_LN:i:646496_RC:i:65_XO:i:0_pilon	554884	554895	C	1	12.0	12
Utg196510_LN:i:646496_RC:i:65_XO:i:0_pilon	556838	556852	T	1	15.0	15
Utg196510_LN:i:646496_RC:i:65_XO:i:0_pilon	558095	558107	ATAA	4	3.2	13
Utg196510_LN:i:646496_RC:i:65_XO:i:0_pilon	567409	567424	T	1	16.0	16
Utg196510_LN:i:646496_RC:i:65_XO:i:0_pilon	567605	567618	T	1	14.0	14
Utg196510_LN:i:646496_RC:i:65_XO:i:0_pilon	567654	567666	A	1	13.0	13
Utg196510_LN:i:646496_RC:i:65_XO:i:0_pilon	570215	570230	AGT	3	5.3	16
Utg196510_LN:i:646496_RC:i:65_XO:i:0_pilon	573804	573820	AATC	4	4.2	17
Utg196510_LN:i:646496_RC:i:65_XO:i:0_pilon	575473	575486	T	1	14.0	14
Utg196510_LN:i:646496_RC:i:65_XO:i:0_pilon	577074	577090	TC	2	8.5	17
Utg196510_LN:i:646496_RC:i:65_XO:i:0_pilon	582800	582816	TTC	3	5.7	17
Utg196510_LN:i:646496_RC:i:65_XO:i:0_pilon	586111	586122	ATT	3	4.0	12
Utg196510_LN:i:646496_RC:i:65_XO:i:0_pilon	586384	586397	AATA	4	3.5	14
Utg196510_LN:i:646496_RC:i:65_XO:i:0_pilon	587303	587317	A	1	15.0	15
Utg196510_LN:i:646496_RC:i:65_XO:i:0_pilon	587895	587911	GAA	3	5.7	17
Utg196510_LN:i:646496_RC:i:65_XO:i:0_pilon	590326	590339	TCT	3	4.7	14
Utg196510_LN:i:646496_RC:i:65_XO:i:0_pilon	590458	590470	G	1	13.0	13
Utg196510_LN:i:646496_RC:i:65_XO:i:0_pilon	594823	594840	C	1	18.0	18
Utg196510_LN:i:646496_RC:i:65_XO:i:0_pilon	599018	599031	A	1	14.0	14
Utg196510_LN:i:646496_RC:i:65_XO:i:0_pilon	602279	602291	AAAT	4	3.2	13
Utg196510_LN:i:646496_RC:i:65_XO:i:0_pilon	604885	604901	TAA	3	5.7	17
Utg196510_LN:i:646496_RC:i:65_XO:i:0_pilon	606614	606627	CATG	4	3.5	14
Utg196510_LN:i:646496_RC:i:65_XO:i:0_pilon	606918	606929	TG	2	6.0	12
Utg196510_LN:i:646496_RC:i:65_XO:i:0_pilon	606936	606958	TA	2	11.5	23
Utg196510_LN:i:646496_RC:i:65_XO:i:0_pilon	607183	607212	TA	2	15.0	30
Utg196510_LN:i:646496_RC:i:65_XO:i:0_pilon	610538	610550	CAC	3	4.3	13
Utg196510_LN:i:646496_RC:i:65_XO:i:0_pilon	611003	611016	AAG	3	4.7	14
Utg196510_LN:i:646496_RC:i:65_XO:i:0_pilon	617526	617548	TAT	3	7.7	23
Utg196510_LN:i:646496_RC:i:65_XO:i:0_pilon	625236	625247	T	1	12.0	12
Utg196510_LN:i:646496_RC:i:65_XO:i:0_pilon	625637	625651	TTG	3	5.0	15
Utg196510_LN:i:646496_RC:i:65_XO:i:0_pilon	625687	625699	ACAT	4	3.2	13
Utg196510_LN:i:646496_RC:i:65_XO:i:0_pilon	626196	626207	T	1	12.0	12
Utg196510_LN:i:646496_RC:i:65_XO:i:0_pilon	626289	626301	TAAT	4	3.2	13
Utg196510_LN:i:646496_RC:i:65_XO:i:0_pilon	631927	631942	CAGA	4	4.0	16
Utg196510_LN:i:646496_RC:i:65_XO:i:0_pilon	632341	632355	ATTT	4	3.8	15
Utg196510_LN:i:646496_RC:i:65_XO:i:0_pilon	633051	633064	T	1	14.0	14
Utg196510_LN:i:646496_RC:i:65_XO:i:0_pilon	637631	637646	TTTC	4	4.0	16
Utg196510_LN:i:646496_RC:i:65_XO:i:0_pilon	637775	637786	T	1	12.0	12
Utg196510_LN:i:646496_RC:i:65_XO:i:0_pilon	639911	639922	TTG	3	4.0	12
Utg196510_LN:i:646496_RC:i:65_XO:i:0_pilon	643694	643706	AAAT	4	3.2	13
Utg196510_LN:i:646496_RC:i:65_XO:i:0_pilon	644153	644164	C	1	12.0	12
Utg196510_LN:i:646496_RC:i:65_XO:i:0_pilon	648665	648693	TTCT	4	7.2	29
Utg196510_LN:i:646496_RC:i:65_XO:i:0_pilon	651727	651739	ATC	3	4.3	13
Utg196512_LN:i:89477_RC:i:8_XO:i:0_pilon	1943	1956	G	1	14.0	14
Utg196512_LN:i:89477_RC:i:8_XO:i:0_pilon	2331	2342	C	1	12.0	12
Utg196512_LN:i:89477_RC:i:8_XO:i:0_pilon	4367	4381	AGAA	4	3.8	15
Utg196512_LN:i:89477_RC:i:8_XO:i:0_pilon	4931	4946	A	1	16.0	16
Utg196512_LN:i:89477_RC:i:8_XO:i:0_pilon	6857	6868	ATT	3	4.0	12
Utg196512_LN:i:89477_RC:i:8_XO:i:0_pilon	11320	11332	CCTT	4	3.2	13
Utg196512_LN:i:89477_RC:i:8_XO:i:0_pilon	11681	11695	T	1	15.0	15
Utg196512_LN:i:89477_RC:i:8_XO:i:0_pilon	11870	11886	TC	2	8.5	17
Utg196512_LN:i:89477_RC:i:8_XO:i:0_pilon	12148	12162	T	1	15.0	15
Utg196512_LN:i:89477_RC:i:8_XO:i:0_pilon	15606	15624	TA	2	9.5	19
Utg196512_LN:i:89477_RC:i:8_XO:i:0_pilon	16322	16336	TTGA	4	3.8	15
Utg196512_LN:i:89477_RC:i:8_XO:i:0_pilon	16611	16626	AC	2	8.0	16
Utg196512_LN:i:89477_RC:i:8_XO:i:0_pilon	17722	17734	T	1	13.0	13
Utg196512_LN:i:89477_RC:i:8_XO:i:0_pilon	20647	20665	T	1	19.0	19
Utg196512_LN:i:89477_RC:i:8_XO:i:0_pilon	24221	24232	AAAT	4	3.0	12
Utg196512_LN:i:89477_RC:i:8_XO:i:0_pilon	27103	27157	TTC	3	18.3	55
Utg196512_LN:i:89477_RC:i:8_XO:i:0_pilon	27691	27703	TCTT	4	3.2	13
Utg196512_LN:i:89477_RC:i:8_XO:i:0_pilon	30858	30872	T	1	15.0	15
Utg196512_LN:i:89477_RC:i:8_XO:i:0_pilon	30988	31013	T	1	26.0	26
Utg196512_LN:i:89477_RC:i:8_XO:i:0_pilon	31895	31915	TC	2	10.5	21
Utg196512_LN:i:89477_RC:i:8_XO:i:0_pilon	32458	32469	G	1	12.0	12
Utg196512_LN:i:89477_RC:i:8_XO:i:0_pilon	35486	35497	TTAA	4	3.0	12
Utg196512_LN:i:89477_RC:i:8_XO:i:0_pilon	37998	38026	GA	2	14.5	29
Utg196512_LN:i:89477_RC:i:8_XO:i:0_pilon	38877	38905	T	1	29.0	29
Utg196512_LN:i:89477_RC:i:8_XO:i:0_pilon	42131	42142	G	1	12.0	12
Utg196512_LN:i:89477_RC:i:8_XO:i:0_pilon	42634	42646	C	1	13.0	13
Utg196512_LN:i:89477_RC:i:8_XO:i:0_pilon	42973	42984	G	1	12.0	12
Utg196512_LN:i:89477_RC:i:8_XO:i:0_pilon	43435	43446	GGA	3	4.0	12
Utg196512_LN:i:89477_RC:i:8_XO:i:0_pilon	45667	45680	TAT	3	4.7	14
Utg196512_LN:i:89477_RC:i:8_XO:i:0_pilon	48500	48513	TTC	3	4.7	14
Utg196512_LN:i:89477_RC:i:8_XO:i:0_pilon	59314	59328	TTTA	4	3.8	15
Utg196512_LN:i:89477_RC:i:8_XO:i:0_pilon	61854	61867	ATC	3	4.7	14
Utg196512_LN:i:89477_RC:i:8_XO:i:0_pilon	61910	61926	ATT	3	5.7	17
Utg196512_LN:i:89477_RC:i:8_XO:i:0_pilon	62863	62874	GGAT	4	3.0	12
Utg196512_LN:i:89477_RC:i:8_XO:i:0_pilon	65550	65561	G	1	12.0	12
Utg196512_LN:i:89477_RC:i:8_XO:i:0_pilon	71215	71227	A	1	13.0	13
Utg196512_LN:i:89477_RC:i:8_XO:i:0_pilon	72217	72231	A	1	15.0	15
Utg196512_LN:i:89477_RC:i:8_XO:i:0_pilon	73349	73364	AAC	3	5.3	16
Utg196512_LN:i:89477_RC:i:8_XO:i:0_pilon	75635	75646	CCA	3	4.0	12
Utg196512_LN:i:89477_RC:i:8_XO:i:0_pilon	76824	76836	T	1	13.0	13
Utg196512_LN:i:89477_RC:i:8_XO:i:0_pilon	78294	78306	ACCA	4	3.2	13
Utg196512_LN:i:89477_RC:i:8_XO:i:0_pilon	78682	78700	AATG	4	4.8	19
Utg196512_LN:i:89477_RC:i:8_XO:i:0_pilon	81355	81390	ATA	3	12.0	36
Utg196512_LN:i:89477_RC:i:8_XO:i:0_pilon	81831	81843	TAT	3	4.3	13
Utg196512_LN:i:89477_RC:i:8_XO:i:0_pilon	83975	83987	TCT	3	4.3	13
Utg196512_LN:i:89477_RC:i:8_XO:i:0_pilon	86844	86856	TG	2	6.5	13
Utg196512_LN:i:89477_RC:i:8_XO:i:0_pilon	87226	87239	T	1	14.0	14
Utg196512_LN:i:89477_RC:i:8_XO:i:0_pilon	88368	88381	T	1	14.0	14
Utg196512_LN:i:89477_RC:i:8_XO:i:0_pilon	91002	91013	CAGG	4	3.0	12
Utg196512_LN:i:89477_RC:i:8_XO:i:0_pilon	93383	93405	TC	2	11.5	23
Utg196512_LN:i:89477_RC:i:8_XO:i:0_pilon	94778	94804	AT	2	13.5	27
Utg196514_LN:i:775151_RC:i:49_XO:i:0_pilon	8923	8934	T	1	12.0	12
Utg196514_LN:i:775151_RC:i:49_XO:i:0_pilon	11281	11295	TC	2	7.5	15
Utg196514_LN:i:775151_RC:i:49_XO:i:0_pilon	14850	14863	AATA	4	3.5	14
Utg196514_LN:i:775151_RC:i:49_XO:i:0_pilon	15037	15054	AATA	4	4.5	18
Utg196514_LN:i:775151_RC:i:49_XO:i:0_pilon	17569	17582	AATA	4	3.5	14
Utg196514_LN:i:775151_RC:i:49_XO:i:0_pilon	22254	22265	AAC	3	4.0	12
Utg196514_LN:i:775151_RC:i:49_XO:i:0_pilon	31668	31679	G	1	12.0	12
Utg196514_LN:i:775151_RC:i:49_XO:i:0_pilon	31994	32006	T	1	13.0	13
Utg196514_LN:i:775151_RC:i:49_XO:i:0_pilon	32894	32905	TTTG	4	3.0	12
Utg196514_LN:i:775151_RC:i:49_XO:i:0_pilon	46145	46158	TAG	3	4.7	14
Utg196514_LN:i:775151_RC:i:49_XO:i:0_pilon	46624	46635	G	1	12.0	12
Utg196514_LN:i:775151_RC:i:49_XO:i:0_pilon	48257	48268	CTTT	4	3.0	12
Utg196514_LN:i:775151_RC:i:49_XO:i:0_pilon	48284	48297	C	1	14.0	14
Utg196514_LN:i:775151_RC:i:49_XO:i:0_pilon	48521	48532	G	1	12.0	12
Utg196514_LN:i:775151_RC:i:49_XO:i:0_pilon	48926	48941	ATA	3	5.3	16
Utg196514_LN:i:775151_RC:i:49_XO:i:0_pilon	50402	50416	TTTG	4	3.8	15
Utg196514_LN:i:775151_RC:i:49_XO:i:0_pilon	53787	53798	G	1	12.0	12
Utg196514_LN:i:775151_RC:i:49_XO:i:0_pilon	58000	58020	T	1	21.0	21
Utg196514_LN:i:775151_RC:i:49_XO:i:0_pilon	58025	58038	A	1	14.0	14
Utg196514_LN:i:775151_RC:i:49_XO:i:0_pilon	58692	58712	A	1	21.0	21
Utg196514_LN:i:775151_RC:i:49_XO:i:0_pilon	58727	58751	AG	2	12.5	25
Utg196514_LN:i:775151_RC:i:49_XO:i:0_pilon	60805	60822	T	1	18.0	18
Utg196514_LN:i:775151_RC:i:49_XO:i:0_pilon	62921	62932	TA	2	6.0	12
Utg196514_LN:i:775151_RC:i:49_XO:i:0_pilon	63755	63766	A	1	12.0	12
Utg196514_LN:i:775151_RC:i:49_XO:i:0_pilon	65324	65335	AGA	3	4.0	12
Utg196514_LN:i:775151_RC:i:49_XO:i:0_pilon	66055	66069	CTGA	4	3.8	15
Utg196514_LN:i:775151_RC:i:49_XO:i:0_pilon	67080	67091	ATA	3	4.0	12
Utg196514_LN:i:775151_RC:i:49_XO:i:0_pilon	68885	68900	TAT	3	5.3	16
Utg196514_LN:i:775151_RC:i:49_XO:i:0_pilon	73448	73475	T	1	28.0	28
Utg196514_LN:i:775151_RC:i:49_XO:i:0_pilon	75542	75553	A	1	12.0	12
Utg196514_LN:i:775151_RC:i:49_XO:i:0_pilon	76411	76422	TTTC	4	3.0	12
Utg196514_LN:i:775151_RC:i:49_XO:i:0_pilon	79662	79687	AT	2	13.0	26
Utg196514_LN:i:775151_RC:i:49_XO:i:0_pilon	81261	81273	CAT	3	4.3	13
Utg196514_LN:i:775151_RC:i:49_XO:i:0_pilon	81844	81858	TAA	3	5.0	15
Utg196514_LN:i:775151_RC:i:49_XO:i:0_pilon	85299	85318	A	1	20.0	20
Utg196514_LN:i:775151_RC:i:49_XO:i:0_pilon	89769	89783	TTTA	4	3.8	15
Utg196514_LN:i:775151_RC:i:49_XO:i:0_pilon	90939	90957	T	1	19.0	19
Utg196514_LN:i:775151_RC:i:49_XO:i:0_pilon	96354	96369	ATG	3	5.3	16
Utg196514_LN:i:775151_RC:i:49_XO:i:0_pilon	97467	97481	T	1	15.0	15
Utg196514_LN:i:775151_RC:i:49_XO:i:0_pilon	101239	101256	GGCC	4	4.5	18
Utg196514_LN:i:775151_RC:i:49_XO:i:0_pilon	101604	101615	AATA	4	3.0	12
Utg196514_LN:i:775151_RC:i:49_XO:i:0_pilon	111061	111072	TGTA	4	3.0	12
Utg196514_LN:i:775151_RC:i:49_XO:i:0_pilon	113374	113387	CGG	3	4.7	14
Utg196514_LN:i:775151_RC:i:49_XO:i:0_pilon	115587	115604	TC	2	9.0	18
Utg196514_LN:i:775151_RC:i:49_XO:i:0_pilon	117356	117368	C	1	13.0	13
Utg196514_LN:i:775151_RC:i:49_XO:i:0_pilon	118825	118836	TGGA	4	3.0	12
Utg196514_LN:i:775151_RC:i:49_XO:i:0_pilon	120161	120174	TTA	3	4.7	14
Utg196514_LN:i:775151_RC:i:49_XO:i:0_pilon	125451	125463	GAAA	4	3.2	13
Utg196514_LN:i:775151_RC:i:49_XO:i:0_pilon	125479	125511	GA	2	16.5	33
Utg196514_LN:i:775151_RC:i:49_XO:i:0_pilon	130051	130063	AAAT	4	3.2	13
Utg196514_LN:i:775151_RC:i:49_XO:i:0_pilon	130747	130772	A	1	26.0	26
Utg196514_LN:i:775151_RC:i:49_XO:i:0_pilon	136624	136637	TTGT	4	3.5	14
Utg196514_LN:i:775151_RC:i:49_XO:i:0_pilon	138296	138315	T	1	20.0	20
Utg196514_LN:i:775151_RC:i:49_XO:i:0_pilon	139931	139943	AG	2	6.5	13
Utg196514_LN:i:775151_RC:i:49_XO:i:0_pilon	145776	145802	TC	2	13.5	27
Utg196514_LN:i:775151_RC:i:49_XO:i:0_pilon	148099	148114	GAAA	4	4.0	16
Utg196514_LN:i:775151_RC:i:49_XO:i:0_pilon	151566	151587	GA	2	11.0	22
Utg196514_LN:i:775151_RC:i:49_XO:i:0_pilon	157657	157668	GGAT	4	3.0	12
Utg196514_LN:i:775151_RC:i:49_XO:i:0_pilon	163668	163681	AAC	3	4.7	14
Utg196514_LN:i:775151_RC:i:49_XO:i:0_pilon	164557	164571	AC	2	7.5	15
Utg196514_LN:i:775151_RC:i:49_XO:i:0_pilon	167943	167971	ATA	3	9.7	29
Utg196514_LN:i:775151_RC:i:49_XO:i:0_pilon	171051	171106	AT	2	28.0	56
Utg196514_LN:i:775151_RC:i:49_XO:i:0_pilon	172007	172018	GGAC	4	3.0	12
Utg196514_LN:i:775151_RC:i:49_XO:i:0_pilon	173009	173030	A	1	22.0	22
Utg196514_LN:i:775151_RC:i:49_XO:i:0_pilon	177960	177980	A	1	21.0	21
Utg196514_LN:i:775151_RC:i:49_XO:i:0_pilon	180315	180327	AGA	3	4.3	13
Utg196514_LN:i:775151_RC:i:49_XO:i:0_pilon	182047	182064	TAT	3	6.0	18
Utg196514_LN:i:775151_RC:i:49_XO:i:0_pilon	183148	183167	A	1	20.0	20
Utg196514_LN:i:775151_RC:i:49_XO:i:0_pilon	194944	194963	T	1	20.0	20
Utg196514_LN:i:775151_RC:i:49_XO:i:0_pilon	197612	197623	T	1	12.0	12
Utg196514_LN:i:775151_RC:i:49_XO:i:0_pilon	201474	201486	ATA	3	4.3	13
Utg196514_LN:i:775151_RC:i:49_XO:i:0_pilon	202752	202764	TA	2	6.5	13
Utg196514_LN:i:775151_RC:i:49_XO:i:0_pilon	204166	204177	T	1	12.0	12
Utg196514_LN:i:775151_RC:i:49_XO:i:0_pilon	206239	206263	AG	2	12.5	25
Utg196514_LN:i:775151_RC:i:49_XO:i:0_pilon	206328	206350	TG	2	11.5	23
Utg196514_LN:i:775151_RC:i:49_XO:i:0_pilon	208911	208927	TAA	3	5.7	17
Utg196514_LN:i:775151_RC:i:49_XO:i:0_pilon	209463	209474	AAAC	4	3.0	12
Utg196514_LN:i:775151_RC:i:49_XO:i:0_pilon	209761	209772	G	1	12.0	12
Utg196514_LN:i:775151_RC:i:49_XO:i:0_pilon	211823	211835	C	1	13.0	13
Utg196514_LN:i:775151_RC:i:49_XO:i:0_pilon	211945	211957	C	1	13.0	13
Utg196514_LN:i:775151_RC:i:49_XO:i:0_pilon	212028	212039	AT	2	6.0	12
Utg196514_LN:i:775151_RC:i:49_XO:i:0_pilon	214027	214038	CTT	3	4.0	12
Utg196514_LN:i:775151_RC:i:49_XO:i:0_pilon	216107	216120	CAA	3	4.7	14
Utg196514_LN:i:775151_RC:i:49_XO:i:0_pilon	216158	216176	AAC	3	6.3	19
Utg196514_LN:i:775151_RC:i:49_XO:i:0_pilon	218426	218455	AG	2	15.0	30
Utg196514_LN:i:775151_RC:i:49_XO:i:0_pilon	219935	219973	CT	2	19.5	39
Utg196514_LN:i:775151_RC:i:49_XO:i:0_pilon	221600	221611	G	1	12.0	12
Utg196514_LN:i:775151_RC:i:49_XO:i:0_pilon	224866	224887	ATT	3	7.3	22
Utg196514_LN:i:775151_RC:i:49_XO:i:0_pilon	225892	225927	CT	2	18.0	36
Utg196514_LN:i:775151_RC:i:49_XO:i:0_pilon	229066	229077	T	1	12.0	12
Utg196514_LN:i:775151_RC:i:49_XO:i:0_pilon	230667	230688	AAT	3	7.3	22
Utg196514_LN:i:775151_RC:i:49_XO:i:0_pilon	232422	232434	G	1	13.0	13
Utg196514_LN:i:775151_RC:i:49_XO:i:0_pilon	233227	233250	ATC	3	8.0	24
Utg196514_LN:i:775151_RC:i:49_XO:i:0_pilon	235644	235657	A	1	14.0	14
Utg196514_LN:i:775151_RC:i:49_XO:i:0_pilon	237049	237061	C	1	13.0	13
Utg196514_LN:i:775151_RC:i:49_XO:i:0_pilon	237472	237483	TGA	3	4.0	12
Utg196514_LN:i:775151_RC:i:49_XO:i:0_pilon	238262	238282	ACAT	4	5.2	21
Utg196514_LN:i:775151_RC:i:49_XO:i:0_pilon	238832	238844	T	1	13.0	13
Utg196514_LN:i:775151_RC:i:49_XO:i:0_pilon	246166	246177	TTTA	4	3.0	12
Utg196514_LN:i:775151_RC:i:49_XO:i:0_pilon	246447	246458	ACAT	4	3.0	12
Utg196514_LN:i:775151_RC:i:49_XO:i:0_pilon	251060	251074	T	1	15.0	15
Utg196514_LN:i:775151_RC:i:49_XO:i:0_pilon	252086	252098	AAAT	4	3.2	13
Utg196514_LN:i:775151_RC:i:49_XO:i:0_pilon	252421	252458	AT	2	19.0	38
Utg196514_LN:i:775151_RC:i:49_XO:i:0_pilon	253357	253368	T	1	12.0	12
Utg196514_LN:i:775151_RC:i:49_XO:i:0_pilon	255430	255442	ATA	3	4.3	13
Utg196514_LN:i:775151_RC:i:49_XO:i:0_pilon	256304	256325	AAAC	4	5.5	22
Utg196514_LN:i:775151_RC:i:49_XO:i:0_pilon	256321	256336	AAC	3	5.3	16
Utg196514_LN:i:775151_RC:i:49_XO:i:0_pilon	258396	258408	C	1	13.0	13
Utg196514_LN:i:775151_RC:i:49_XO:i:0_pilon	270137	270150	A	1	14.0	14
Utg196514_LN:i:775151_RC:i:49_XO:i:0_pilon	271122	271133	A	1	12.0	12
Utg196514_LN:i:775151_RC:i:49_XO:i:0_pilon	271185	271201	T	1	17.0	17
Utg196514_LN:i:775151_RC:i:49_XO:i:0_pilon	271241	271255	ACAT	4	3.8	15
Utg196514_LN:i:775151_RC:i:49_XO:i:0_pilon	271335	271360	CA	2	13.0	26
Utg196514_LN:i:775151_RC:i:49_XO:i:0_pilon	275360	275372	G	1	13.0	13
Utg196514_LN:i:775151_RC:i:49_XO:i:0_pilon	278441	278452	A	1	12.0	12
Utg196514_LN:i:775151_RC:i:49_XO:i:0_pilon	283528	283539	G	1	12.0	12
Utg196514_LN:i:775151_RC:i:49_XO:i:0_pilon	283706	283717	AAAT	4	3.0	12
Utg196514_LN:i:775151_RC:i:49_XO:i:0_pilon	284193	284205	TTCA	4	3.2	13
Utg196514_LN:i:775151_RC:i:49_XO:i:0_pilon	290041	290052	T	1	12.0	12
Utg196514_LN:i:775151_RC:i:49_XO:i:0_pilon	290929	290940	CAC	3	4.0	12
Utg196514_LN:i:775151_RC:i:49_XO:i:0_pilon	291253	291269	GAT	3	5.7	17
Utg196514_LN:i:775151_RC:i:49_XO:i:0_pilon	292328	292339	TAT	3	4.0	12
Utg196514_LN:i:775151_RC:i:49_XO:i:0_pilon	293351	293362	C	1	12.0	12
Utg196514_LN:i:775151_RC:i:49_XO:i:0_pilon	295711	295723	T	1	13.0	13
Utg196514_LN:i:775151_RC:i:49_XO:i:0_pilon	296323	296334	ATTT	4	3.0	12
Utg196514_LN:i:775151_RC:i:49_XO:i:0_pilon	299046	299057	TTTG	4	3.0	12
Utg196514_LN:i:775151_RC:i:49_XO:i:0_pilon	299058	299069	ATTT	4	3.0	12
Utg196514_LN:i:775151_RC:i:49_XO:i:0_pilon	299270	299295	AG	2	13.0	26
Utg196514_LN:i:775151_RC:i:49_XO:i:0_pilon	301002	301015	TTGT	4	3.5	14
Utg196514_LN:i:775151_RC:i:49_XO:i:0_pilon	304281	304321	TA	2	20.5	41
Utg196514_LN:i:775151_RC:i:49_XO:i:0_pilon	304718	304730	TCTT	4	3.2	13
Utg196514_LN:i:775151_RC:i:49_XO:i:0_pilon	308239	308250	C	1	12.0	12
Utg196514_LN:i:775151_RC:i:49_XO:i:0_pilon	308752	308763	AAAG	4	3.0	12
Utg196514_LN:i:775151_RC:i:49_XO:i:0_pilon	309376	309388	G	1	13.0	13
Utg196514_LN:i:775151_RC:i:49_XO:i:0_pilon	310804	310816	TCTT	4	3.2	13
Utg196514_LN:i:775151_RC:i:49_XO:i:0_pilon	310850	310861	G	1	12.0	12
Utg196514_LN:i:775151_RC:i:49_XO:i:0_pilon	311350	311369	T	1	20.0	20
Utg196514_LN:i:775151_RC:i:49_XO:i:0_pilon	312772	312791	TGG	3	6.7	20
Utg196514_LN:i:775151_RC:i:49_XO:i:0_pilon	315197	315211	TTTA	4	3.8	15
Utg196514_LN:i:775151_RC:i:49_XO:i:0_pilon	315286	315300	T	1	15.0	15
Utg196514_LN:i:775151_RC:i:49_XO:i:0_pilon	316900	316913	TTTC	4	3.5	14
Utg196514_LN:i:775151_RC:i:49_XO:i:0_pilon	318517	318538	ATA	3	7.3	22
Utg196514_LN:i:775151_RC:i:49_XO:i:0_pilon	323167	323179	TGTT	4	3.2	13
Utg196514_LN:i:775151_RC:i:49_XO:i:0_pilon	325594	325606	T	1	13.0	13
Utg196514_LN:i:775151_RC:i:49_XO:i:0_pilon	327048	327059	CA	2	6.0	12
Utg196514_LN:i:775151_RC:i:49_XO:i:0_pilon	327146	327173	A	1	28.0	28
Utg196514_LN:i:775151_RC:i:49_XO:i:0_pilon	329867	329879	C	1	13.0	13
Utg196514_LN:i:775151_RC:i:49_XO:i:0_pilon	331511	331538	A	1	28.0	28
Utg196514_LN:i:775151_RC:i:49_XO:i:0_pilon	332744	332768	TTA	3	8.3	25
Utg196514_LN:i:775151_RC:i:49_XO:i:0_pilon	335052	335064	TAT	3	4.3	13
Utg196514_LN:i:775151_RC:i:49_XO:i:0_pilon	335193	335212	CTGT	4	5.0	20
Utg196514_LN:i:775151_RC:i:49_XO:i:0_pilon	335238	335258	TC	2	10.5	21
Utg196514_LN:i:775151_RC:i:49_XO:i:0_pilon	337947	337960	AAC	3	4.7	14
Utg196514_LN:i:775151_RC:i:49_XO:i:0_pilon	341696	341710	C	1	15.0	15
Utg196514_LN:i:775151_RC:i:49_XO:i:0_pilon	342283	342295	TTGA	4	3.2	13
Utg196514_LN:i:775151_RC:i:49_XO:i:0_pilon	342719	342742	T	1	24.0	24
Utg196514_LN:i:775151_RC:i:49_XO:i:0_pilon	344213	344239	ATA	3	9.0	27
Utg196514_LN:i:775151_RC:i:49_XO:i:0_pilon	344801	344820	A	1	20.0	20
Utg196514_LN:i:775151_RC:i:49_XO:i:0_pilon	345488	345500	C	1	13.0	13
Utg196514_LN:i:775151_RC:i:49_XO:i:0_pilon	345530	345547	CTA	3	6.0	18
Utg196514_LN:i:775151_RC:i:49_XO:i:0_pilon	346041	346056	AAT	3	5.3	16
Utg196514_LN:i:775151_RC:i:49_XO:i:0_pilon	347533	347549	AG	2	8.5	17
Utg196514_LN:i:775151_RC:i:49_XO:i:0_pilon	347936	347947	T	1	12.0	12
Utg196514_LN:i:775151_RC:i:49_XO:i:0_pilon	350548	350559	AGAA	4	3.0	12
Utg196514_LN:i:775151_RC:i:49_XO:i:0_pilon	351433	351444	ATT	3	4.0	12
Utg196514_LN:i:775151_RC:i:49_XO:i:0_pilon	352822	352836	TAT	3	5.0	15
Utg196514_LN:i:775151_RC:i:49_XO:i:0_pilon	353769	353801	TC	2	16.5	33
Utg196514_LN:i:775151_RC:i:49_XO:i:0_pilon	354161	354172	CTAC	4	3.0	12
Utg196514_LN:i:775151_RC:i:49_XO:i:0_pilon	354507	354532	GA	2	13.0	26
Utg196514_LN:i:775151_RC:i:49_XO:i:0_pilon	356084	356096	T	1	13.0	13
Utg196514_LN:i:775151_RC:i:49_XO:i:0_pilon	356950	356964	TCTG	4	3.8	15
Utg196514_LN:i:775151_RC:i:49_XO:i:0_pilon	357214	357230	ATA	3	5.7	17
Utg196514_LN:i:775151_RC:i:49_XO:i:0_pilon	359379	359393	CAA	3	5.0	15
Utg196514_LN:i:775151_RC:i:49_XO:i:0_pilon	361882	361916	GT	2	17.5	35
Utg196514_LN:i:775151_RC:i:49_XO:i:0_pilon	361916	361947	GA	2	16.0	32
Utg196514_LN:i:775151_RC:i:49_XO:i:0_pilon	365469	365495	AG	2	13.5	27
Utg196514_LN:i:775151_RC:i:49_XO:i:0_pilon	368264	368275	CAA	3	4.0	12
Utg196514_LN:i:775151_RC:i:49_XO:i:0_pilon	368412	368425	TTC	3	4.7	14
Utg196514_LN:i:775151_RC:i:49_XO:i:0_pilon	370173	370185	TATT	4	3.2	13
Utg196514_LN:i:775151_RC:i:49_XO:i:0_pilon	370984	371007	AG	2	12.0	24
Utg196514_LN:i:775151_RC:i:49_XO:i:0_pilon	373282	373296	A	1	15.0	15
Utg196514_LN:i:775151_RC:i:49_XO:i:0_pilon	373915	373926	AATA	4	3.0	12
Utg196514_LN:i:775151_RC:i:49_XO:i:0_pilon	373940	373951	G	1	12.0	12
Utg196514_LN:i:775151_RC:i:49_XO:i:0_pilon	376242	376268	TTA	3	9.0	27
Utg196514_LN:i:775151_RC:i:49_XO:i:0_pilon	376502	376515	G	1	14.0	14
Utg196514_LN:i:775151_RC:i:49_XO:i:0_pilon	376613	376625	C	1	13.0	13
Utg196514_LN:i:775151_RC:i:49_XO:i:0_pilon	379081	379094	C	1	14.0	14
Utg196514_LN:i:775151_RC:i:49_XO:i:0_pilon	379449	379460	G	1	12.0	12
Utg196514_LN:i:775151_RC:i:49_XO:i:0_pilon	380345	380356	C	1	12.0	12
Utg196514_LN:i:775151_RC:i:49_XO:i:0_pilon	384675	384700	A	1	26.0	26
Utg196514_LN:i:775151_RC:i:49_XO:i:0_pilon	384917	384941	A	1	25.0	25
Utg196514_LN:i:775151_RC:i:49_XO:i:0_pilon	385535	385546	TTTA	4	3.0	12
Utg196514_LN:i:775151_RC:i:49_XO:i:0_pilon	387592	387622	AG	2	15.5	31
Utg196514_LN:i:775151_RC:i:49_XO:i:0_pilon	388237	388256	AGCT	4	5.0	20
Utg196514_LN:i:775151_RC:i:49_XO:i:0_pilon	392131	392144	A	1	14.0	14
Utg196514_LN:i:775151_RC:i:49_XO:i:0_pilon	392527	392551	A	1	25.0	25
Utg196514_LN:i:775151_RC:i:49_XO:i:0_pilon	392552	392571	T	1	20.0	20
Utg196514_LN:i:775151_RC:i:49_XO:i:0_pilon	398182	398208	T	1	27.0	27
Utg196514_LN:i:775151_RC:i:49_XO:i:0_pilon	398951	398964	T	1	14.0	14
Utg196514_LN:i:775151_RC:i:49_XO:i:0_pilon	403487	403498	GAG	3	4.0	12
Utg196514_LN:i:775151_RC:i:49_XO:i:0_pilon	404710	404722	G	1	13.0	13
Utg196514_LN:i:775151_RC:i:49_XO:i:0_pilon	404732	404745	C	1	14.0	14
Utg196514_LN:i:775151_RC:i:49_XO:i:0_pilon	406279	406294	GAG	3	5.3	16
Utg196514_LN:i:775151_RC:i:49_XO:i:0_pilon	407668	407680	C	1	13.0	13
Utg196514_LN:i:775151_RC:i:49_XO:i:0_pilon	408179	408190	ATA	3	4.0	12
Utg196514_LN:i:775151_RC:i:49_XO:i:0_pilon	408948	408967	GCT	3	6.7	20
Utg196514_LN:i:775151_RC:i:49_XO:i:0_pilon	409430	409448	TAT	3	6.3	19
Utg196514_LN:i:775151_RC:i:49_XO:i:0_pilon	412174	412186	TTTG	4	3.2	13
Utg196514_LN:i:775151_RC:i:49_XO:i:0_pilon	414083	414094	CATG	4	3.0	12
Utg196514_LN:i:775151_RC:i:49_XO:i:0_pilon	414676	414688	TG	2	6.5	13
Utg196514_LN:i:775151_RC:i:49_XO:i:0_pilon	416923	416936	T	1	14.0	14
Utg196514_LN:i:775151_RC:i:49_XO:i:0_pilon	417052	417065	AACC	4	3.5	14
Utg196514_LN:i:775151_RC:i:49_XO:i:0_pilon	419676	419692	T	1	17.0	17
Utg196514_LN:i:775151_RC:i:49_XO:i:0_pilon	420243	420255	ATT	3	4.3	13
Utg196514_LN:i:775151_RC:i:49_XO:i:0_pilon	420726	420737	A	1	12.0	12
Utg196514_LN:i:775151_RC:i:49_XO:i:0_pilon	420802	420813	AAAT	4	3.0	12
Utg196514_LN:i:775151_RC:i:49_XO:i:0_pilon	421852	421876	T	1	25.0	25
Utg196514_LN:i:775151_RC:i:49_XO:i:0_pilon	424283	424297	GA	2	7.5	15
Utg196514_LN:i:775151_RC:i:49_XO:i:0_pilon	425619	425637	ATT	3	6.3	19
Utg196514_LN:i:775151_RC:i:49_XO:i:0_pilon	426641	426652	CATT	4	3.0	12
Utg196514_LN:i:775151_RC:i:49_XO:i:0_pilon	428787	428802	A	1	16.0	16
Utg196514_LN:i:775151_RC:i:49_XO:i:0_pilon	429343	429356	TTG	3	4.7	14
Utg196514_LN:i:775151_RC:i:49_XO:i:0_pilon	431399	431410	C	1	12.0	12
Utg196514_LN:i:775151_RC:i:49_XO:i:0_pilon	432739	432750	GTTT	4	3.0	12
Utg196514_LN:i:775151_RC:i:49_XO:i:0_pilon	435306	435321	GA	2	8.0	16
Utg196514_LN:i:775151_RC:i:49_XO:i:0_pilon	436031	436050	GT	2	10.0	20
Utg196514_LN:i:775151_RC:i:49_XO:i:0_pilon	442444	442455	AT	2	6.0	12
Utg196514_LN:i:775151_RC:i:49_XO:i:0_pilon	443281	443294	TAA	3	4.7	14
Utg196514_LN:i:775151_RC:i:49_XO:i:0_pilon	446578	446589	AAAT	4	3.0	12
Utg196514_LN:i:775151_RC:i:49_XO:i:0_pilon	447679	447691	ATG	3	4.3	13
Utg196514_LN:i:775151_RC:i:49_XO:i:0_pilon	447726	447741	AGT	3	5.3	16
Utg196514_LN:i:775151_RC:i:49_XO:i:0_pilon	451912	451925	C	1	14.0	14
Utg196514_LN:i:775151_RC:i:49_XO:i:0_pilon	452156	452168	T	1	13.0	13
Utg196514_LN:i:775151_RC:i:49_XO:i:0_pilon	453492	453503	C	1	12.0	12
Utg196514_LN:i:775151_RC:i:49_XO:i:0_pilon	455193	455205	C	1	13.0	13
Utg196514_LN:i:775151_RC:i:49_XO:i:0_pilon	455462	455480	AAC	3	6.3	19
Utg196514_LN:i:775151_RC:i:49_XO:i:0_pilon	456712	456730	TAT	3	6.3	19
Utg196514_LN:i:775151_RC:i:49_XO:i:0_pilon	462672	462693	ACT	3	7.3	22
Utg196514_LN:i:775151_RC:i:49_XO:i:0_pilon	464079	464091	C	1	13.0	13
Utg196514_LN:i:775151_RC:i:49_XO:i:0_pilon	465081	465100	T	1	20.0	20
Utg196514_LN:i:775151_RC:i:49_XO:i:0_pilon	465721	465732	AGGG	4	3.0	12
Utg196514_LN:i:775151_RC:i:49_XO:i:0_pilon	471672	471687	AAC	3	5.3	16
Utg196514_LN:i:775151_RC:i:49_XO:i:0_pilon	474012	474033	GA	2	11.0	22
Utg196514_LN:i:775151_RC:i:49_XO:i:0_pilon	474139	474155	AG	2	8.5	17
Utg196514_LN:i:775151_RC:i:49_XO:i:0_pilon	474299	474310	T	1	12.0	12
Utg196514_LN:i:775151_RC:i:49_XO:i:0_pilon	474641	474652	C	1	12.0	12
Utg196514_LN:i:775151_RC:i:49_XO:i:0_pilon	475003	475019	T	1	17.0	17
Utg196514_LN:i:775151_RC:i:49_XO:i:0_pilon	475082	475104	TC	2	11.5	23
Utg196514_LN:i:775151_RC:i:49_XO:i:0_pilon	478509	478523	AAAG	4	3.8	15
Utg196514_LN:i:775151_RC:i:49_XO:i:0_pilon	481680	481694	CATA	4	3.8	15
Utg196514_LN:i:775151_RC:i:49_XO:i:0_pilon	485959	485984	TCA	3	8.7	26
Utg196514_LN:i:775151_RC:i:49_XO:i:0_pilon	490921	490934	TAC	3	4.7	14
Utg196514_LN:i:775151_RC:i:49_XO:i:0_pilon	492887	492899	GATT	4	3.2	13
Utg196514_LN:i:775151_RC:i:49_XO:i:0_pilon	500231	500244	A	1	14.0	14
Utg196514_LN:i:775151_RC:i:49_XO:i:0_pilon	503467	503478	G	1	12.0	12
Utg196514_LN:i:775151_RC:i:49_XO:i:0_pilon	509703	509717	CAA	3	5.0	15
Utg196514_LN:i:775151_RC:i:49_XO:i:0_pilon	510146	510158	ACAG	4	3.2	13
Utg196514_LN:i:775151_RC:i:49_XO:i:0_pilon	512031	512044	TTC	3	4.7	14
Utg196514_LN:i:775151_RC:i:49_XO:i:0_pilon	515709	515722	TACA	4	3.5	14
Utg196514_LN:i:775151_RC:i:49_XO:i:0_pilon	515953	515965	TG	2	6.5	13
Utg196514_LN:i:775151_RC:i:49_XO:i:0_pilon	525670	525685	T	1	16.0	16
Utg196514_LN:i:775151_RC:i:49_XO:i:0_pilon	526067	526080	A	1	14.0	14
Utg196514_LN:i:775151_RC:i:49_XO:i:0_pilon	526760	526772	TGG	3	4.3	13
Utg196514_LN:i:775151_RC:i:49_XO:i:0_pilon	529366	529377	C	1	12.0	12
Utg196514_LN:i:775151_RC:i:49_XO:i:0_pilon	535476	535490	T	1	15.0	15
Utg196514_LN:i:775151_RC:i:49_XO:i:0_pilon	535734	535747	GCGA	4	3.5	14
Utg196514_LN:i:775151_RC:i:49_XO:i:0_pilon	539245	539259	T	1	15.0	15
Utg196514_LN:i:775151_RC:i:49_XO:i:0_pilon	539262	539289	CT	2	14.0	28
Utg196514_LN:i:775151_RC:i:49_XO:i:0_pilon	540969	540981	C	1	13.0	13
Utg196514_LN:i:775151_RC:i:49_XO:i:0_pilon	543050	543062	G	1	13.0	13
Utg196514_LN:i:775151_RC:i:49_XO:i:0_pilon	544045	544058	T	1	14.0	14
Utg196514_LN:i:775151_RC:i:49_XO:i:0_pilon	544564	544575	T	1	12.0	12
Utg196514_LN:i:775151_RC:i:49_XO:i:0_pilon	546147	546161	CTTG	4	3.8	15
Utg196514_LN:i:775151_RC:i:49_XO:i:0_pilon	547372	547383	C	1	12.0	12
Utg196514_LN:i:775151_RC:i:49_XO:i:0_pilon	555930	555957	TA	2	14.0	28
Utg196514_LN:i:775151_RC:i:49_XO:i:0_pilon	556476	556494	TCT	3	6.3	19
Utg196514_LN:i:775151_RC:i:49_XO:i:0_pilon	557638	557652	TG	2	7.5	15
Utg196514_LN:i:775151_RC:i:49_XO:i:0_pilon	560010	560023	AAAT	4	3.5	14
Utg196514_LN:i:775151_RC:i:49_XO:i:0_pilon	561766	561777	C	1	12.0	12
Utg196514_LN:i:775151_RC:i:49_XO:i:0_pilon	569016	569033	GTG	3	6.0	18
Utg196514_LN:i:775151_RC:i:49_XO:i:0_pilon	569107	569118	GAT	3	4.0	12
Utg196514_LN:i:775151_RC:i:49_XO:i:0_pilon	572077	572089	T	1	13.0	13
Utg196514_LN:i:775151_RC:i:49_XO:i:0_pilon	579420	579439	AAAT	4	5.0	20
Utg196514_LN:i:775151_RC:i:49_XO:i:0_pilon	584033	584045	G	1	13.0	13
Utg196514_LN:i:775151_RC:i:49_XO:i:0_pilon	586319	586336	A	1	18.0	18
Utg196514_LN:i:775151_RC:i:49_XO:i:0_pilon	586399	586410	A	1	12.0	12
Utg196514_LN:i:775151_RC:i:49_XO:i:0_pilon	591443	591454	CTA	3	4.0	12
Utg196514_LN:i:775151_RC:i:49_XO:i:0_pilon	591453	591466	TAA	3	4.7	14
Utg196514_LN:i:775151_RC:i:49_XO:i:0_pilon	601043	601055	ACC	3	4.3	13
Utg196514_LN:i:775151_RC:i:49_XO:i:0_pilon	601090	601104	TAA	3	5.0	15
Utg196514_LN:i:775151_RC:i:49_XO:i:0_pilon	602906	602917	C	1	12.0	12
Utg196514_LN:i:775151_RC:i:49_XO:i:0_pilon	604977	604988	A	1	12.0	12
Utg196514_LN:i:775151_RC:i:49_XO:i:0_pilon	607613	607626	C	1	14.0	14
Utg196514_LN:i:775151_RC:i:49_XO:i:0_pilon	607631	607643	AC	2	6.5	13
Utg196514_LN:i:775151_RC:i:49_XO:i:0_pilon	607835	607846	CT	2	6.0	12
Utg196514_LN:i:775151_RC:i:49_XO:i:0_pilon	608192	608210	CT	2	9.5	19
Utg196514_LN:i:775151_RC:i:49_XO:i:0_pilon	613102	613115	ATA	3	4.7	14
Utg196514_LN:i:775151_RC:i:49_XO:i:0_pilon	614953	614966	A	1	14.0	14
Utg196514_LN:i:775151_RC:i:49_XO:i:0_pilon	616392	616413	AG	2	11.0	22
Utg196514_LN:i:775151_RC:i:49_XO:i:0_pilon	626055	626067	AG	2	6.5	13
Utg196514_LN:i:775151_RC:i:49_XO:i:0_pilon	629993	630004	AGA	3	4.0	12
Utg196514_LN:i:775151_RC:i:49_XO:i:0_pilon	633673	633693	A	1	21.0	21
Utg196514_LN:i:775151_RC:i:49_XO:i:0_pilon	638364	638376	C	1	13.0	13
Utg196514_LN:i:775151_RC:i:49_XO:i:0_pilon	641227	641244	GA	2	9.0	18
Utg196514_LN:i:775151_RC:i:49_XO:i:0_pilon	641844	641861	AT	2	9.0	18
Utg196514_LN:i:775151_RC:i:49_XO:i:0_pilon	644267	644280	C	1	14.0	14
Utg196514_LN:i:775151_RC:i:49_XO:i:0_pilon	651958	651972	T	1	15.0	15
Utg196514_LN:i:775151_RC:i:49_XO:i:0_pilon	652705	652717	ATAC	4	3.2	13
Utg196514_LN:i:775151_RC:i:49_XO:i:0_pilon	655537	655549	ATG	3	4.3	13
Utg196514_LN:i:775151_RC:i:49_XO:i:0_pilon	656013	656026	AGG	3	4.7	14
Utg196514_LN:i:775151_RC:i:49_XO:i:0_pilon	656532	656547	TAT	3	5.3	16
Utg196514_LN:i:775151_RC:i:49_XO:i:0_pilon	660508	660519	TGC	3	4.0	12
Utg196514_LN:i:775151_RC:i:49_XO:i:0_pilon	666052	666065	T	1	14.0	14
Utg196514_LN:i:775151_RC:i:49_XO:i:0_pilon	671484	671503	TA	2	10.0	20
Utg196514_LN:i:775151_RC:i:49_XO:i:0_pilon	675341	675353	T	1	13.0	13
Utg196514_LN:i:775151_RC:i:49_XO:i:0_pilon	677810	677834	GA	2	12.5	25
Utg196514_LN:i:775151_RC:i:49_XO:i:0_pilon	681642	681653	ATTA	4	3.0	12
Utg196514_LN:i:775151_RC:i:49_XO:i:0_pilon	689698	689709	GTCA	4	3.0	12
Utg196514_LN:i:775151_RC:i:49_XO:i:0_pilon	693108	693119	C	1	12.0	12
Utg196514_LN:i:775151_RC:i:49_XO:i:0_pilon	696352	696363	GGGA	4	3.0	12
Utg196514_LN:i:775151_RC:i:49_XO:i:0_pilon	697657	697668	A	1	12.0	12
Utg196514_LN:i:775151_RC:i:49_XO:i:0_pilon	706807	706821	AAT	3	5.0	15
Utg196514_LN:i:775151_RC:i:49_XO:i:0_pilon	706881	706893	ATT	3	4.3	13
Utg196514_LN:i:775151_RC:i:49_XO:i:0_pilon	706919	706943	A	1	25.0	25
Utg196514_LN:i:775151_RC:i:49_XO:i:0_pilon	706986	707001	A	1	16.0	16
Utg196514_LN:i:775151_RC:i:49_XO:i:0_pilon	709120	709132	TCC	3	4.3	13
Utg196514_LN:i:775151_RC:i:49_XO:i:0_pilon	710048	710060	GTCA	4	3.2	13
Utg196514_LN:i:775151_RC:i:49_XO:i:0_pilon	711792	711810	ATG	3	6.3	19
Utg196514_LN:i:775151_RC:i:49_XO:i:0_pilon	714098	714115	AT	2	9.0	18
Utg196514_LN:i:775151_RC:i:49_XO:i:0_pilon	719788	719805	T	1	18.0	18
Utg196514_LN:i:775151_RC:i:49_XO:i:0_pilon	720330	720341	TAAT	4	3.0	12
Utg196514_LN:i:775151_RC:i:49_XO:i:0_pilon	721896	721908	CT	2	6.5	13
Utg196514_LN:i:775151_RC:i:49_XO:i:0_pilon	723010	723021	C	1	12.0	12
Utg196514_LN:i:775151_RC:i:49_XO:i:0_pilon	724351	724368	CT	2	9.0	18
Utg196514_LN:i:775151_RC:i:49_XO:i:0_pilon	731250	731437	ATA	3	62.7	188
Utg196514_LN:i:775151_RC:i:49_XO:i:0_pilon	731666	731680	CTT	3	5.0	15
Utg196514_LN:i:775151_RC:i:49_XO:i:0_pilon	732456	732477	TAA	3	7.3	22
Utg196514_LN:i:775151_RC:i:49_XO:i:0_pilon	737800	737811	GACA	4	3.0	12
Utg196514_LN:i:775151_RC:i:49_XO:i:0_pilon	743301	743312	ATT	3	4.0	12
Utg196514_LN:i:775151_RC:i:49_XO:i:0_pilon	745800	745817	GT	2	9.0	18
Utg196514_LN:i:775151_RC:i:49_XO:i:0_pilon	748892	748936	TA	2	22.5	45
Utg196514_LN:i:775151_RC:i:49_XO:i:0_pilon	749010	749060	TC	2	25.5	51
Utg196514_LN:i:775151_RC:i:49_XO:i:0_pilon	755969	755987	TTAT	4	4.8	19
Utg196514_LN:i:775151_RC:i:49_XO:i:0_pilon	756328	756370	TC	2	21.5	43
Utg196514_LN:i:775151_RC:i:49_XO:i:0_pilon	761319	761330	CA	2	6.0	12
Utg196514_LN:i:775151_RC:i:49_XO:i:0_pilon	761566	761577	C	1	12.0	12
Utg196514_LN:i:775151_RC:i:49_XO:i:0_pilon	761775	761787	C	1	13.0	13
Utg196514_LN:i:775151_RC:i:49_XO:i:0_pilon	761878	761890	C	1	13.0	13
Utg196514_LN:i:775151_RC:i:49_XO:i:0_pilon	762128	762140	C	1	13.0	13
Utg196514_LN:i:775151_RC:i:49_XO:i:0_pilon	762470	762481	C	1	12.0	12
Utg196514_LN:i:775151_RC:i:49_XO:i:0_pilon	762991	763003	C	1	13.0	13
Utg196514_LN:i:775151_RC:i:49_XO:i:0_pilon	763098	763116	C	1	19.0	19
Utg196514_LN:i:775151_RC:i:49_XO:i:0_pilon	763224	763237	C	1	14.0	14
Utg196514_LN:i:775151_RC:i:49_XO:i:0_pilon	763330	763341	C	1	12.0	12
Utg196514_LN:i:775151_RC:i:49_XO:i:0_pilon	763344	763357	CA	2	7.0	14
Utg196514_LN:i:775151_RC:i:49_XO:i:0_pilon	763560	763576	C	1	17.0	17
Utg196514_LN:i:775151_RC:i:49_XO:i:0_pilon	763579	763590	CA	2	6.0	12
Utg196514_LN:i:775151_RC:i:49_XO:i:0_pilon	764397	764410	C	1	14.0	14
Utg196514_LN:i:775151_RC:i:49_XO:i:0_pilon	764607	764618	C	1	12.0	12
Utg196514_LN:i:775151_RC:i:49_XO:i:0_pilon	764713	764724	C	1	12.0	12
Utg196514_LN:i:775151_RC:i:49_XO:i:0_pilon	766918	766929	AT	2	6.0	12
Utg196514_LN:i:775151_RC:i:49_XO:i:0_pilon	766985	766997	AATT	4	3.2	13
Utg196514_LN:i:775151_RC:i:49_XO:i:0_pilon	774713	774724	AGTA	4	3.0	12
Utg196514_LN:i:775151_RC:i:49_XO:i:0_pilon	775879	775904	AGA	3	8.7	26
Utg196514_LN:i:775151_RC:i:49_XO:i:0_pilon	781622	781634	T	1	13.0	13
Utg196514_LN:i:775151_RC:i:49_XO:i:0_pilon	782210	782246	CT	2	18.5	37
Utg196514_LN:i:775151_RC:i:49_XO:i:0_pilon	783342	783354	TG	2	6.5	13
Utg196514_LN:i:775151_RC:i:49_XO:i:0_pilon	784725	784736	ATA	3	4.0	12
Utg196514_LN:i:775151_RC:i:49_XO:i:0_pilon	784829	784840	G	1	12.0	12
Utg196514_LN:i:775151_RC:i:49_XO:i:0_pilon	785105	785119	T	1	15.0	15
Utg196514_LN:i:775151_RC:i:49_XO:i:0_pilon	789065	789076	TAC	3	4.0	12
Utg196514_LN:i:775151_RC:i:49_XO:i:0_pilon	793066	793082	ATAA	4	4.2	17
Utg196514_LN:i:775151_RC:i:49_XO:i:0_pilon	793461	793473	TTTA	4	3.2	13
Utg196514_LN:i:775151_RC:i:49_XO:i:0_pilon	793526	793543	TTA	3	6.0	18
Utg196518_LN:i:192716_RC:i:26_XO:i:0_pilon	5229	5252	AT	2	12.0	24
Utg196518_LN:i:192716_RC:i:26_XO:i:0_pilon	5657	5674	TAA	3	6.0	18
Utg196518_LN:i:192716_RC:i:26_XO:i:0_pilon	6028	6039	GC	2	6.0	12
Utg196518_LN:i:192716_RC:i:26_XO:i:0_pilon	6761	6773	TG	2	6.5	13
Utg196518_LN:i:192716_RC:i:26_XO:i:0_pilon	9375	9387	AAAT	4	3.2	13
Utg196518_LN:i:192716_RC:i:26_XO:i:0_pilon	9922	9933	T	1	12.0	12
Utg196518_LN:i:192716_RC:i:26_XO:i:0_pilon	17689	17705	TAA	3	5.7	17
Utg196518_LN:i:192716_RC:i:26_XO:i:0_pilon	21092	21104	TATT	4	3.2	13
Utg196518_LN:i:192716_RC:i:26_XO:i:0_pilon	22890	22901	TTGT	4	3.0	12
Utg196518_LN:i:192716_RC:i:26_XO:i:0_pilon	23079	23091	A	1	13.0	13
Utg196518_LN:i:192716_RC:i:26_XO:i:0_pilon	25460	25472	TAT	3	4.3	13
Utg196518_LN:i:192716_RC:i:26_XO:i:0_pilon	27501	27515	T	1	15.0	15
Utg196518_LN:i:192716_RC:i:26_XO:i:0_pilon	28231	28242	G	1	12.0	12
Utg196518_LN:i:192716_RC:i:26_XO:i:0_pilon	31002	31016	AT	2	7.5	15
Utg196518_LN:i:192716_RC:i:26_XO:i:0_pilon	33752	33765	A	1	14.0	14
Utg196518_LN:i:192716_RC:i:26_XO:i:0_pilon	34197	34210	G	1	14.0	14
Utg196518_LN:i:192716_RC:i:26_XO:i:0_pilon	34243	34260	A	1	18.0	18
Utg196518_LN:i:192716_RC:i:26_XO:i:0_pilon	34386	34397	G	1	12.0	12
Utg196518_LN:i:192716_RC:i:26_XO:i:0_pilon	34512	34533	A	1	22.0	22
Utg196518_LN:i:192716_RC:i:26_XO:i:0_pilon	34773	34792	A	1	20.0	20
Utg196518_LN:i:192716_RC:i:26_XO:i:0_pilon	34791	34804	AAC	3	4.7	14
Utg196518_LN:i:192716_RC:i:26_XO:i:0_pilon	34989	35002	C	1	14.0	14
Utg196518_LN:i:192716_RC:i:26_XO:i:0_pilon	35268	35279	GAAG	4	3.0	12
Utg196518_LN:i:192716_RC:i:26_XO:i:0_pilon	38331	38343	ATCA	4	3.2	13
Utg196518_LN:i:192716_RC:i:26_XO:i:0_pilon	42076	42107	AT	2	16.0	32
Utg196518_LN:i:192716_RC:i:26_XO:i:0_pilon	43638	43661	TC	2	12.0	24
Utg196518_LN:i:192716_RC:i:26_XO:i:0_pilon	45897	45917	TTA	3	7.0	21
Utg196518_LN:i:192716_RC:i:26_XO:i:0_pilon	51878	51890	C	1	13.0	13
Utg196518_LN:i:192716_RC:i:26_XO:i:0_pilon	53985	53996	T	1	12.0	12
Utg196518_LN:i:192716_RC:i:26_XO:i:0_pilon	54911	54922	T	1	12.0	12
Utg196518_LN:i:192716_RC:i:26_XO:i:0_pilon	55138	55152	TAT	3	5.0	15
Utg196518_LN:i:192716_RC:i:26_XO:i:0_pilon	55221	55233	T	1	13.0	13
Utg196518_LN:i:192716_RC:i:26_XO:i:0_pilon	59551	59568	T	1	18.0	18
Utg196518_LN:i:192716_RC:i:26_XO:i:0_pilon	65426	65440	G	1	15.0	15
Utg196518_LN:i:192716_RC:i:26_XO:i:0_pilon	68542	68553	T	1	12.0	12
Utg196518_LN:i:192716_RC:i:26_XO:i:0_pilon	72978	72993	C	1	16.0	16
Utg196518_LN:i:192716_RC:i:26_XO:i:0_pilon	78129	78140	AC	2	6.0	12
Utg196518_LN:i:192716_RC:i:26_XO:i:0_pilon	81567	81578	G	1	12.0	12
Utg196518_LN:i:192716_RC:i:26_XO:i:0_pilon	85084	85103	AATA	4	5.0	20
Utg196518_LN:i:192716_RC:i:26_XO:i:0_pilon	85579	85590	TCTT	4	3.0	12
Utg196518_LN:i:192716_RC:i:26_XO:i:0_pilon	87846	87859	ATA	3	4.7	14
Utg196518_LN:i:192716_RC:i:26_XO:i:0_pilon	90940	90952	G	1	13.0	13
Utg196518_LN:i:192716_RC:i:26_XO:i:0_pilon	92553	92567	T	1	15.0	15
Utg196518_LN:i:192716_RC:i:26_XO:i:0_pilon	94856	94896	ATG	3	13.7	41
Utg196518_LN:i:192716_RC:i:26_XO:i:0_pilon	95559	95574	TAC	3	5.3	16
Utg196518_LN:i:192716_RC:i:26_XO:i:0_pilon	97414	97436	AG	2	11.5	23
Utg196518_LN:i:192716_RC:i:26_XO:i:0_pilon	100783	100809	CT	2	13.5	27
Utg196518_LN:i:192716_RC:i:26_XO:i:0_pilon	100859	100872	TC	2	7.0	14
Utg196518_LN:i:192716_RC:i:26_XO:i:0_pilon	109528	109539	A	1	12.0	12
Utg196518_LN:i:192716_RC:i:26_XO:i:0_pilon	111220	111232	CCAT	4	3.2	13
Utg196518_LN:i:192716_RC:i:26_XO:i:0_pilon	112074	112085	CTCC	4	3.0	12
Utg196518_LN:i:192716_RC:i:26_XO:i:0_pilon	115377	115390	ATG	3	4.7	14
Utg196518_LN:i:192716_RC:i:26_XO:i:0_pilon	115765	115782	TTTC	4	4.5	18
Utg196518_LN:i:192716_RC:i:26_XO:i:0_pilon	116557	116573	TG	2	8.5	17
Utg196518_LN:i:192716_RC:i:26_XO:i:0_pilon	120409	120421	T	1	13.0	13
Utg196518_LN:i:192716_RC:i:26_XO:i:0_pilon	124415	124430	TA	2	8.0	16
Utg196518_LN:i:192716_RC:i:26_XO:i:0_pilon	126748	126764	A	1	17.0	17
Utg196518_LN:i:192716_RC:i:26_XO:i:0_pilon	127858	127870	T	1	13.0	13
Utg196518_LN:i:192716_RC:i:26_XO:i:0_pilon	128482	128493	TTCT	4	3.0	12
Utg196518_LN:i:192716_RC:i:26_XO:i:0_pilon	128801	128812	T	1	12.0	12
Utg196518_LN:i:192716_RC:i:26_XO:i:0_pilon	130362	130375	TTGT	4	3.5	14
Utg196518_LN:i:192716_RC:i:26_XO:i:0_pilon	136233	136247	TTC	3	5.0	15
Utg196518_LN:i:192716_RC:i:26_XO:i:0_pilon	137731	137746	TGT	3	5.3	16
Utg196518_LN:i:192716_RC:i:26_XO:i:0_pilon	144181	144192	T	1	12.0	12
Utg196518_LN:i:192716_RC:i:26_XO:i:0_pilon	145431	145442	CTTC	4	3.0	12
Utg196518_LN:i:192716_RC:i:26_XO:i:0_pilon	145499	145512	AG	2	7.0	14
Utg196518_LN:i:192716_RC:i:26_XO:i:0_pilon	149528	149540	GCA	3	4.3	13
Utg196518_LN:i:192716_RC:i:26_XO:i:0_pilon	151434	151447	ATA	3	4.7	14
Utg196518_LN:i:192716_RC:i:26_XO:i:0_pilon	153756	153767	TGCA	4	3.0	12
Utg196518_LN:i:192716_RC:i:26_XO:i:0_pilon	155378	155389	T	1	12.0	12
Utg196518_LN:i:192716_RC:i:26_XO:i:0_pilon	157729	157742	ATA	3	4.7	14
Utg196518_LN:i:192716_RC:i:26_XO:i:0_pilon	161557	161570	TC	2	7.0	14
Utg196518_LN:i:192716_RC:i:26_XO:i:0_pilon	168312	168323	CAA	3	4.0	12
Utg196518_LN:i:192716_RC:i:26_XO:i:0_pilon	171129	171140	ATT	3	4.0	12
Utg196518_LN:i:192716_RC:i:26_XO:i:0_pilon	174907	174921	C	1	15.0	15
Utg196518_LN:i:192716_RC:i:26_XO:i:0_pilon	177831	177845	AAC	3	5.0	15
Utg196518_LN:i:192716_RC:i:26_XO:i:0_pilon	178280	178293	GT	2	7.0	14
Utg196518_LN:i:192716_RC:i:26_XO:i:0_pilon	179638	179718	TTA	3	27.0	81
Utg196518_LN:i:192716_RC:i:26_XO:i:0_pilon	179809	179821	G	1	13.0	13
Utg196518_LN:i:192716_RC:i:26_XO:i:0_pilon	182915	182936	A	1	22.0	22
Utg196518_LN:i:192716_RC:i:26_XO:i:0_pilon	184837	184866	T	1	30.0	30
Utg196518_LN:i:192716_RC:i:26_XO:i:0_pilon	188562	188573	TTA	3	4.0	12
Utg196518_LN:i:192716_RC:i:26_XO:i:0_pilon	188735	188747	TTTA	4	3.2	13
Utg196518_LN:i:192716_RC:i:26_XO:i:0_pilon	189180	189204	A	1	25.0	25
Utg196518_LN:i:192716_RC:i:26_XO:i:0_pilon	189215	189229	T	1	15.0	15
Utg196520_LN:i:1269973_RC:i:89_XO:i:0_pilon	1224	1236	AAGA	4	3.2	13
Utg196520_LN:i:1269973_RC:i:89_XO:i:0_pilon	4592	4625	AT	2	17.0	34
Utg196520_LN:i:1269973_RC:i:89_XO:i:0_pilon	7685	7707	TA	2	11.5	23
Utg196520_LN:i:1269973_RC:i:89_XO:i:0_pilon	8135	8146	ATG	3	4.0	12
Utg196520_LN:i:1269973_RC:i:89_XO:i:0_pilon	11755	11767	T	1	13.0	13
Utg196520_LN:i:1269973_RC:i:89_XO:i:0_pilon	12657	12675	TC	2	9.5	19
Utg196520_LN:i:1269973_RC:i:89_XO:i:0_pilon	12809	12826	CT	2	9.0	18
Utg196520_LN:i:1269973_RC:i:89_XO:i:0_pilon	13293	13315	CT	2	11.5	23
Utg196520_LN:i:1269973_RC:i:89_XO:i:0_pilon	18090	18105	AC	2	8.0	16
Utg196520_LN:i:1269973_RC:i:89_XO:i:0_pilon	18615	18626	AC	2	6.0	12
Utg196520_LN:i:1269973_RC:i:89_XO:i:0_pilon	19293	19304	T	1	12.0	12
Utg196520_LN:i:1269973_RC:i:89_XO:i:0_pilon	19853	19864	T	1	12.0	12
Utg196520_LN:i:1269973_RC:i:89_XO:i:0_pilon	20963	20975	ATA	3	4.3	13
Utg196520_LN:i:1269973_RC:i:89_XO:i:0_pilon	24470	24483	A	1	14.0	14
Utg196520_LN:i:1269973_RC:i:89_XO:i:0_pilon	24484	24495	T	1	12.0	12
Utg196520_LN:i:1269973_RC:i:89_XO:i:0_pilon	28096	28107	T	1	12.0	12
Utg196520_LN:i:1269973_RC:i:89_XO:i:0_pilon	29381	29404	T	1	24.0	24
Utg196520_LN:i:1269973_RC:i:89_XO:i:0_pilon	29477	29494	A	1	18.0	18
Utg196520_LN:i:1269973_RC:i:89_XO:i:0_pilon	30543	30554	G	1	12.0	12
Utg196520_LN:i:1269973_RC:i:89_XO:i:0_pilon	30774	30785	G	1	12.0	12
Utg196520_LN:i:1269973_RC:i:89_XO:i:0_pilon	31277	31292	T	1	16.0	16
Utg196520_LN:i:1269973_RC:i:89_XO:i:0_pilon	33311	33325	G	1	15.0	15
Utg196520_LN:i:1269973_RC:i:89_XO:i:0_pilon	38290	38308	T	1	19.0	19
Utg196520_LN:i:1269973_RC:i:89_XO:i:0_pilon	38835	38850	T	1	16.0	16
Utg196520_LN:i:1269973_RC:i:89_XO:i:0_pilon	39558	39576	GA	2	9.5	19
Utg196520_LN:i:1269973_RC:i:89_XO:i:0_pilon	40268	40283	GA	2	8.0	16
Utg196520_LN:i:1269973_RC:i:89_XO:i:0_pilon	40528	40545	T	1	18.0	18
Utg196520_LN:i:1269973_RC:i:89_XO:i:0_pilon	41812	41823	T	1	12.0	12
Utg196520_LN:i:1269973_RC:i:89_XO:i:0_pilon	44950	44963	TTTG	4	3.5	14
Utg196520_LN:i:1269973_RC:i:89_XO:i:0_pilon	45066	45077	C	1	12.0	12
Utg196520_LN:i:1269973_RC:i:89_XO:i:0_pilon	45078	45093	A	1	16.0	16
Utg196520_LN:i:1269973_RC:i:89_XO:i:0_pilon	46633	46645	C	1	13.0	13
Utg196520_LN:i:1269973_RC:i:89_XO:i:0_pilon	46648	46660	GC	2	6.5	13
Utg196520_LN:i:1269973_RC:i:89_XO:i:0_pilon	47360	47372	AAAG	4	3.2	13
Utg196520_LN:i:1269973_RC:i:89_XO:i:0_pilon	48874	48885	TTTC	4	3.0	12
Utg196520_LN:i:1269973_RC:i:89_XO:i:0_pilon	48930	48949	T	1	20.0	20
Utg196520_LN:i:1269973_RC:i:89_XO:i:0_pilon	52685	52696	G	1	12.0	12
Utg196520_LN:i:1269973_RC:i:89_XO:i:0_pilon	56176	56187	C	1	12.0	12
Utg196520_LN:i:1269973_RC:i:89_XO:i:0_pilon	56771	56783	C	1	13.0	13
Utg196520_LN:i:1269973_RC:i:89_XO:i:0_pilon	58975	58986	A	1	12.0	12
Utg196520_LN:i:1269973_RC:i:89_XO:i:0_pilon	61680	61691	TCAA	4	3.0	12
Utg196520_LN:i:1269973_RC:i:89_XO:i:0_pilon	64477	64496	TAA	3	6.7	20
Utg196520_LN:i:1269973_RC:i:89_XO:i:0_pilon	65026	65038	TTTG	4	3.2	13
Utg196520_LN:i:1269973_RC:i:89_XO:i:0_pilon	65539	65552	TTGT	4	3.5	14
Utg196520_LN:i:1269973_RC:i:89_XO:i:0_pilon	65589	65600	GTAA	4	3.0	12
Utg196520_LN:i:1269973_RC:i:89_XO:i:0_pilon	75471	75482	GCA	3	4.0	12
Utg196520_LN:i:1269973_RC:i:89_XO:i:0_pilon	75495	75509	TCC	3	5.0	15
Utg196520_LN:i:1269973_RC:i:89_XO:i:0_pilon	77359	77370	GCA	3	4.0	12
Utg196520_LN:i:1269973_RC:i:89_XO:i:0_pilon	77544	77566	T	1	23.0	23
Utg196520_LN:i:1269973_RC:i:89_XO:i:0_pilon	82040	82051	GCA	3	4.0	12
Utg196520_LN:i:1269973_RC:i:89_XO:i:0_pilon	84320	84332	ATAA	4	3.2	13
Utg196520_LN:i:1269973_RC:i:89_XO:i:0_pilon	86272	86284	TTG	3	4.3	13
Utg196520_LN:i:1269973_RC:i:89_XO:i:0_pilon	86810	86821	T	1	12.0	12
Utg196520_LN:i:1269973_RC:i:89_XO:i:0_pilon	88750	88789	GA	2	20.0	40
Utg196520_LN:i:1269973_RC:i:89_XO:i:0_pilon	93530	93541	AAAG	4	3.0	12
Utg196520_LN:i:1269973_RC:i:89_XO:i:0_pilon	95185	95199	GT	2	7.5	15
Utg196520_LN:i:1269973_RC:i:89_XO:i:0_pilon	96091	96113	TC	2	11.5	23
Utg196520_LN:i:1269973_RC:i:89_XO:i:0_pilon	98378	98390	GGT	3	4.3	13
Utg196520_LN:i:1269973_RC:i:89_XO:i:0_pilon	98591	98602	TTAT	4	3.0	12
Utg196520_LN:i:1269973_RC:i:89_XO:i:0_pilon	98692	98704	T	1	13.0	13
Utg196520_LN:i:1269973_RC:i:89_XO:i:0_pilon	105784	105799	TG	2	8.0	16
Utg196520_LN:i:1269973_RC:i:89_XO:i:0_pilon	106217	106233	GAG	3	5.7	17
Utg196520_LN:i:1269973_RC:i:89_XO:i:0_pilon	110204	110220	CTCC	4	4.2	17
Utg196520_LN:i:1269973_RC:i:89_XO:i:0_pilon	111456	111468	T	1	13.0	13
Utg196520_LN:i:1269973_RC:i:89_XO:i:0_pilon	115318	115332	AG	2	7.5	15
Utg196520_LN:i:1269973_RC:i:89_XO:i:0_pilon	116912	116944	TAA	3	11.0	33
Utg196520_LN:i:1269973_RC:i:89_XO:i:0_pilon	118888	118900	TTA	3	4.3	13
Utg196520_LN:i:1269973_RC:i:89_XO:i:0_pilon	119502	119513	AAGG	4	3.0	12
Utg196520_LN:i:1269973_RC:i:89_XO:i:0_pilon	120500	120522	TC	2	11.5	23
Utg196520_LN:i:1269973_RC:i:89_XO:i:0_pilon	120978	120998	TC	2	10.5	21
Utg196520_LN:i:1269973_RC:i:89_XO:i:0_pilon	125915	125927	TG	2	6.5	13
Utg196520_LN:i:1269973_RC:i:89_XO:i:0_pilon	130333	130344	ATTT	4	3.0	12
Utg196520_LN:i:1269973_RC:i:89_XO:i:0_pilon	130828	130841	A	1	14.0	14
Utg196520_LN:i:1269973_RC:i:89_XO:i:0_pilon	134816	134827	G	1	12.0	12
Utg196520_LN:i:1269973_RC:i:89_XO:i:0_pilon	141562	141575	CT	2	7.0	14
Utg196520_LN:i:1269973_RC:i:89_XO:i:0_pilon	141826	141838	TTAT	4	3.2	13
Utg196520_LN:i:1269973_RC:i:89_XO:i:0_pilon	141969	141995	TATC	4	6.8	27
Utg196520_LN:i:1269973_RC:i:89_XO:i:0_pilon	142782	142793	T	1	12.0	12
Utg196520_LN:i:1269973_RC:i:89_XO:i:0_pilon	144783	144808	A	1	26.0	26
Utg196520_LN:i:1269973_RC:i:89_XO:i:0_pilon	144832	144843	GAA	3	4.0	12
Utg196520_LN:i:1269973_RC:i:89_XO:i:0_pilon	145546	145557	C	1	12.0	12
Utg196520_LN:i:1269973_RC:i:89_XO:i:0_pilon	145932	145944	G	1	13.0	13
Utg196520_LN:i:1269973_RC:i:89_XO:i:0_pilon	149151	149187	AT	2	18.5	37
Utg196520_LN:i:1269973_RC:i:89_XO:i:0_pilon	150268	150282	TG	2	7.5	15
Utg196520_LN:i:1269973_RC:i:89_XO:i:0_pilon	160427	160439	CAA	3	4.3	13
Utg196520_LN:i:1269973_RC:i:89_XO:i:0_pilon	160443	160464	AGC	3	7.3	22
Utg196520_LN:i:1269973_RC:i:89_XO:i:0_pilon	161782	161793	G	1	12.0	12
Utg196520_LN:i:1269973_RC:i:89_XO:i:0_pilon	162729	162740	GAA	3	4.0	12
Utg196520_LN:i:1269973_RC:i:89_XO:i:0_pilon	174319	174339	AG	2	10.5	21
Utg196520_LN:i:1269973_RC:i:89_XO:i:0_pilon	174585	174598	GTTC	4	3.5	14
Utg196520_LN:i:1269973_RC:i:89_XO:i:0_pilon	177298	177309	A	1	12.0	12
Utg196520_LN:i:1269973_RC:i:89_XO:i:0_pilon	177718	177733	T	1	16.0	16
Utg196520_LN:i:1269973_RC:i:89_XO:i:0_pilon	178606	178620	TTTG	4	3.8	15
Utg196520_LN:i:1269973_RC:i:89_XO:i:0_pilon	181618	181629	A	1	12.0	12
Utg196520_LN:i:1269973_RC:i:89_XO:i:0_pilon	183081	183092	CAA	3	4.0	12
Utg196520_LN:i:1269973_RC:i:89_XO:i:0_pilon	184034	184080	AAG	3	15.7	47
Utg196520_LN:i:1269973_RC:i:89_XO:i:0_pilon	184964	184987	AG	2	12.0	24
Utg196520_LN:i:1269973_RC:i:89_XO:i:0_pilon	186987	186998	G	1	12.0	12
Utg196520_LN:i:1269973_RC:i:89_XO:i:0_pilon	189885	189908	T	1	24.0	24
Utg196520_LN:i:1269973_RC:i:89_XO:i:0_pilon	191404	191433	AT	2	15.0	30
Utg196520_LN:i:1269973_RC:i:89_XO:i:0_pilon	191435	191461	GA	2	13.5	27
Utg196520_LN:i:1269973_RC:i:89_XO:i:0_pilon	193418	193429	GGC	3	4.0	12
Utg196520_LN:i:1269973_RC:i:89_XO:i:0_pilon	194221	194232	CAAA	4	3.0	12
Utg196520_LN:i:1269973_RC:i:89_XO:i:0_pilon	194711	194726	TGTT	4	4.0	16
Utg196520_LN:i:1269973_RC:i:89_XO:i:0_pilon	194743	194754	T	1	12.0	12
Utg196520_LN:i:1269973_RC:i:89_XO:i:0_pilon	195828	195842	ATA	3	5.0	15
Utg196520_LN:i:1269973_RC:i:89_XO:i:0_pilon	200639	200661	GA	2	11.5	23
Utg196520_LN:i:1269973_RC:i:89_XO:i:0_pilon	201111	201124	G	1	14.0	14
Utg196520_LN:i:1269973_RC:i:89_XO:i:0_pilon	202710	202737	T	1	28.0	28
Utg196520_LN:i:1269973_RC:i:89_XO:i:0_pilon	202829	202841	C	1	13.0	13
Utg196520_LN:i:1269973_RC:i:89_XO:i:0_pilon	203088	203099	C	1	12.0	12
Utg196520_LN:i:1269973_RC:i:89_XO:i:0_pilon	203901	203912	A	1	12.0	12
Utg196520_LN:i:1269973_RC:i:89_XO:i:0_pilon	204392	204410	A	1	19.0	19
Utg196520_LN:i:1269973_RC:i:89_XO:i:0_pilon	205681	205692	T	1	12.0	12
Utg196520_LN:i:1269973_RC:i:89_XO:i:0_pilon	207874	207888	C	1	15.0	15
Utg196520_LN:i:1269973_RC:i:89_XO:i:0_pilon	208105	208125	TTAA	4	5.2	21
Utg196520_LN:i:1269973_RC:i:89_XO:i:0_pilon	215441	215453	C	1	13.0	13
Utg196520_LN:i:1269973_RC:i:89_XO:i:0_pilon	224447	224458	TAAA	4	3.0	12
Utg196520_LN:i:1269973_RC:i:89_XO:i:0_pilon	225638	225653	T	1	16.0	16
Utg196520_LN:i:1269973_RC:i:89_XO:i:0_pilon	227406	227424	A	1	19.0	19
Utg196520_LN:i:1269973_RC:i:89_XO:i:0_pilon	227772	227783	C	1	12.0	12
Utg196520_LN:i:1269973_RC:i:89_XO:i:0_pilon	228631	228645	TTC	3	5.0	15
Utg196520_LN:i:1269973_RC:i:89_XO:i:0_pilon	231806	231819	T	1	14.0	14
Utg196520_LN:i:1269973_RC:i:89_XO:i:0_pilon	233052	233073	T	1	22.0	22
Utg196520_LN:i:1269973_RC:i:89_XO:i:0_pilon	235032	235047	TC	2	8.0	16
Utg196520_LN:i:1269973_RC:i:89_XO:i:0_pilon	236736	236751	AAT	3	5.3	16
Utg196520_LN:i:1269973_RC:i:89_XO:i:0_pilon	239131	239142	TCTT	4	3.0	12
Utg196520_LN:i:1269973_RC:i:89_XO:i:0_pilon	245603	245615	T	1	13.0	13
Utg196520_LN:i:1269973_RC:i:89_XO:i:0_pilon	247228	247255	AT	2	14.0	28
Utg196520_LN:i:1269973_RC:i:89_XO:i:0_pilon	252841	252858	T	1	18.0	18
Utg196520_LN:i:1269973_RC:i:89_XO:i:0_pilon	256114	256130	AC	2	8.5	17
Utg196520_LN:i:1269973_RC:i:89_XO:i:0_pilon	257406	257417	T	1	12.0	12
Utg196520_LN:i:1269973_RC:i:89_XO:i:0_pilon	257424	257435	A	1	12.0	12
Utg196520_LN:i:1269973_RC:i:89_XO:i:0_pilon	259282	259297	A	1	16.0	16
Utg196520_LN:i:1269973_RC:i:89_XO:i:0_pilon	266657	266669	GTTT	4	3.2	13
Utg196520_LN:i:1269973_RC:i:89_XO:i:0_pilon	269667	269680	TACA	4	3.5	14
Utg196520_LN:i:1269973_RC:i:89_XO:i:0_pilon	270936	270948	TAC	3	4.3	13
Utg196520_LN:i:1269973_RC:i:89_XO:i:0_pilon	272258	272269	T	1	12.0	12
Utg196520_LN:i:1269973_RC:i:89_XO:i:0_pilon	272311	272331	CAA	3	7.0	21
Utg196520_LN:i:1269973_RC:i:89_XO:i:0_pilon	276593	276604	ATTT	4	3.0	12
Utg196520_LN:i:1269973_RC:i:89_XO:i:0_pilon	276963	276975	TA	2	6.5	13
Utg196520_LN:i:1269973_RC:i:89_XO:i:0_pilon	278531	278562	GA	2	16.0	32
Utg196520_LN:i:1269973_RC:i:89_XO:i:0_pilon	279123	279134	T	1	12.0	12
Utg196520_LN:i:1269973_RC:i:89_XO:i:0_pilon	286558	286574	CTCG	4	4.2	17
Utg196520_LN:i:1269973_RC:i:89_XO:i:0_pilon	291631	291655	A	1	25.0	25
Utg196520_LN:i:1269973_RC:i:89_XO:i:0_pilon	300271	300283	C	1	13.0	13
Utg196520_LN:i:1269973_RC:i:89_XO:i:0_pilon	301393	301407	A	1	15.0	15
Utg196520_LN:i:1269973_RC:i:89_XO:i:0_pilon	301743	301756	CT	2	7.0	14
Utg196520_LN:i:1269973_RC:i:89_XO:i:0_pilon	302603	302614	AAGA	4	3.0	12
Utg196520_LN:i:1269973_RC:i:89_XO:i:0_pilon	303228	303242	TGCA	4	3.8	15
Utg196520_LN:i:1269973_RC:i:89_XO:i:0_pilon	303734	303752	TTTA	4	4.8	19
Utg196520_LN:i:1269973_RC:i:89_XO:i:0_pilon	304293	304348	CT	2	28.0	56
Utg196520_LN:i:1269973_RC:i:89_XO:i:0_pilon	304348	304368	TA	2	10.5	21
Utg196520_LN:i:1269973_RC:i:89_XO:i:0_pilon	308947	308961	TC	2	7.5	15
Utg196520_LN:i:1269973_RC:i:89_XO:i:0_pilon	312733	312765	CT	2	16.5	33
Utg196520_LN:i:1269973_RC:i:89_XO:i:0_pilon	314236	314249	C	1	14.0	14
Utg196520_LN:i:1269973_RC:i:89_XO:i:0_pilon	316347	316358	C	1	12.0	12
Utg196520_LN:i:1269973_RC:i:89_XO:i:0_pilon	317353	317377	T	1	25.0	25
Utg196520_LN:i:1269973_RC:i:89_XO:i:0_pilon	322173	322206	CT	2	17.0	34
Utg196520_LN:i:1269973_RC:i:89_XO:i:0_pilon	322206	322222	T	1	17.0	17
Utg196520_LN:i:1269973_RC:i:89_XO:i:0_pilon	322222	322241	TC	2	10.0	20
Utg196520_LN:i:1269973_RC:i:89_XO:i:0_pilon	323809	323821	TTCT	4	3.2	13
Utg196520_LN:i:1269973_RC:i:89_XO:i:0_pilon	325040	325054	CT	2	7.5	15
Utg196520_LN:i:1269973_RC:i:89_XO:i:0_pilon	325618	325629	TG	2	6.0	12
Utg196520_LN:i:1269973_RC:i:89_XO:i:0_pilon	327700	327711	T	1	12.0	12
Utg196520_LN:i:1269973_RC:i:89_XO:i:0_pilon	328733	328757	AGT	3	8.3	25
Utg196520_LN:i:1269973_RC:i:89_XO:i:0_pilon	329165	329178	T	1	14.0	14
Utg196520_LN:i:1269973_RC:i:89_XO:i:0_pilon	329502	329513	TGTC	4	3.0	12
Utg196520_LN:i:1269973_RC:i:89_XO:i:0_pilon	329647	329658	GTGC	4	3.0	12
Utg196520_LN:i:1269973_RC:i:89_XO:i:0_pilon	333163	333175	ATCA	4	3.2	13
Utg196520_LN:i:1269973_RC:i:89_XO:i:0_pilon	337241	337253	AC	2	6.5	13
Utg196520_LN:i:1269973_RC:i:89_XO:i:0_pilon	341403	341428	T	1	26.0	26
Utg196520_LN:i:1269973_RC:i:89_XO:i:0_pilon	342784	342799	TC	2	8.0	16
Utg196520_LN:i:1269973_RC:i:89_XO:i:0_pilon	347630	347646	TGG	3	5.7	17
Utg196520_LN:i:1269973_RC:i:89_XO:i:0_pilon	351098	351126	TC	2	14.5	29
Utg196520_LN:i:1269973_RC:i:89_XO:i:0_pilon	351329	351343	CTCC	4	3.8	15
Utg196520_LN:i:1269973_RC:i:89_XO:i:0_pilon	352862	352873	CCTT	4	3.0	12
Utg196520_LN:i:1269973_RC:i:89_XO:i:0_pilon	354514	354526	C	1	13.0	13
Utg196520_LN:i:1269973_RC:i:89_XO:i:0_pilon	356344	356357	CCG	3	4.7	14
Utg196520_LN:i:1269973_RC:i:89_XO:i:0_pilon	356356	356367	C	1	12.0	12
Utg196520_LN:i:1269973_RC:i:89_XO:i:0_pilon	357414	357426	TAA	3	4.3	13
Utg196520_LN:i:1269973_RC:i:89_XO:i:0_pilon	360884	360895	T	1	12.0	12
Utg196520_LN:i:1269973_RC:i:89_XO:i:0_pilon	360951	360962	GAGT	4	3.0	12
Utg196520_LN:i:1269973_RC:i:89_XO:i:0_pilon	361389	361412	CT	2	12.0	24
Utg196520_LN:i:1269973_RC:i:89_XO:i:0_pilon	363249	363262	AAAT	4	3.5	14
Utg196520_LN:i:1269973_RC:i:89_XO:i:0_pilon	364370	364389	T	1	20.0	20
Utg196520_LN:i:1269973_RC:i:89_XO:i:0_pilon	364390	364401	G	1	12.0	12
Utg196520_LN:i:1269973_RC:i:89_XO:i:0_pilon	366355	366369	AG	2	7.5	15
Utg196520_LN:i:1269973_RC:i:89_XO:i:0_pilon	368665	368681	ATG	3	5.7	17
Utg196520_LN:i:1269973_RC:i:89_XO:i:0_pilon	370595	370615	TC	2	10.5	21
Utg196520_LN:i:1269973_RC:i:89_XO:i:0_pilon	371987	372004	TC	2	9.0	18
Utg196520_LN:i:1269973_RC:i:89_XO:i:0_pilon	373055	373075	TC	2	10.5	21
Utg196520_LN:i:1269973_RC:i:89_XO:i:0_pilon	378568	378579	GAAA	4	3.0	12
Utg196520_LN:i:1269973_RC:i:89_XO:i:0_pilon	385386	385401	A	1	16.0	16
Utg196520_LN:i:1269973_RC:i:89_XO:i:0_pilon	386476	386487	C	1	12.0	12
Utg196520_LN:i:1269973_RC:i:89_XO:i:0_pilon	387430	387444	GAA	3	5.0	15
Utg196520_LN:i:1269973_RC:i:89_XO:i:0_pilon	387637	387649	AT	2	6.5	13
Utg196520_LN:i:1269973_RC:i:89_XO:i:0_pilon	389028	389046	CA	2	9.5	19
Utg196520_LN:i:1269973_RC:i:89_XO:i:0_pilon	389046	389059	CT	2	7.0	14
Utg196520_LN:i:1269973_RC:i:89_XO:i:0_pilon	398371	398382	C	1	12.0	12
Utg196520_LN:i:1269973_RC:i:89_XO:i:0_pilon	399259	399271	T	1	13.0	13
Utg196520_LN:i:1269973_RC:i:89_XO:i:0_pilon	401217	401228	TTAA	4	3.0	12
Utg196520_LN:i:1269973_RC:i:89_XO:i:0_pilon	401690	401713	TC	2	12.0	24
Utg196520_LN:i:1269973_RC:i:89_XO:i:0_pilon	401781	401796	ATCT	4	4.0	16
Utg196520_LN:i:1269973_RC:i:89_XO:i:0_pilon	402511	402531	ATA	3	7.0	21
Utg196520_LN:i:1269973_RC:i:89_XO:i:0_pilon	404074	404088	ATC	3	5.0	15
Utg196520_LN:i:1269973_RC:i:89_XO:i:0_pilon	408809	408820	A	1	12.0	12
Utg196520_LN:i:1269973_RC:i:89_XO:i:0_pilon	409426	409437	TCA	3	4.0	12
Utg196520_LN:i:1269973_RC:i:89_XO:i:0_pilon	412324	412338	A	1	15.0	15
Utg196520_LN:i:1269973_RC:i:89_XO:i:0_pilon	413457	413474	AG	2	9.0	18
Utg196520_LN:i:1269973_RC:i:89_XO:i:0_pilon	414390	414402	AGAA	4	3.2	13
Utg196520_LN:i:1269973_RC:i:89_XO:i:0_pilon	419941	419954	GA	2	7.0	14
Utg196520_LN:i:1269973_RC:i:89_XO:i:0_pilon	427355	427388	TG	2	17.0	34
Utg196520_LN:i:1269973_RC:i:89_XO:i:0_pilon	433066	433084	AG	2	9.5	19
Utg196520_LN:i:1269973_RC:i:89_XO:i:0_pilon	438736	438747	GAAA	4	3.0	12
Utg196520_LN:i:1269973_RC:i:89_XO:i:0_pilon	438861	438875	TGA	3	5.0	15
Utg196520_LN:i:1269973_RC:i:89_XO:i:0_pilon	439517	439529	TTTG	4	3.2	13
Utg196520_LN:i:1269973_RC:i:89_XO:i:0_pilon	440517	440528	A	1	12.0	12
Utg196520_LN:i:1269973_RC:i:89_XO:i:0_pilon	441042	441054	GACA	4	3.2	13
Utg196520_LN:i:1269973_RC:i:89_XO:i:0_pilon	444920	444958	T	1	39.0	39
Utg196520_LN:i:1269973_RC:i:89_XO:i:0_pilon	445351	445366	T	1	16.0	16
Utg196520_LN:i:1269973_RC:i:89_XO:i:0_pilon	453251	453263	G	1	13.0	13
Utg196520_LN:i:1269973_RC:i:89_XO:i:0_pilon	458049	458063	T	1	15.0	15
Utg196520_LN:i:1269973_RC:i:89_XO:i:0_pilon	459092	459104	A	1	13.0	13
Utg196520_LN:i:1269973_RC:i:89_XO:i:0_pilon	462394	462441	AG	2	24.0	48
Utg196520_LN:i:1269973_RC:i:89_XO:i:0_pilon	466859	466903	AG	2	22.5	45
Utg196520_LN:i:1269973_RC:i:89_XO:i:0_pilon	466979	466991	AG	2	6.5	13
Utg196520_LN:i:1269973_RC:i:89_XO:i:0_pilon	468103	468118	AG	2	8.0	16
Utg196520_LN:i:1269973_RC:i:89_XO:i:0_pilon	470696	470707	TCTT	4	3.0	12
Utg196520_LN:i:1269973_RC:i:89_XO:i:0_pilon	474006	474017	G	1	12.0	12
Utg196520_LN:i:1269973_RC:i:89_XO:i:0_pilon	479517	479538	GATA	4	5.5	22
Utg196520_LN:i:1269973_RC:i:89_XO:i:0_pilon	480508	480519	A	1	12.0	12
Utg196520_LN:i:1269973_RC:i:89_XO:i:0_pilon	482935	482961	CA	2	13.5	27
Utg196520_LN:i:1269973_RC:i:89_XO:i:0_pilon	484559	484574	CGTC	4	4.0	16
Utg196520_LN:i:1269973_RC:i:89_XO:i:0_pilon	486950	486961	A	1	12.0	12
Utg196520_LN:i:1269973_RC:i:89_XO:i:0_pilon	487047	487090	AT	2	22.0	44
Utg196520_LN:i:1269973_RC:i:89_XO:i:0_pilon	487165	487177	CT	2	6.5	13
Utg196520_LN:i:1269973_RC:i:89_XO:i:0_pilon	488378	488389	A	1	12.0	12
Utg196520_LN:i:1269973_RC:i:89_XO:i:0_pilon	490402	490445	T	1	44.0	44
Utg196520_LN:i:1269973_RC:i:89_XO:i:0_pilon	491316	491328	TAAA	4	3.2	13
Utg196520_LN:i:1269973_RC:i:89_XO:i:0_pilon	494646	494657	CATT	4	3.0	12
Utg196520_LN:i:1269973_RC:i:89_XO:i:0_pilon	495884	495911	C	1	28.0	28
Utg196520_LN:i:1269973_RC:i:89_XO:i:0_pilon	501364	501375	GATT	4	3.0	12
Utg196520_LN:i:1269973_RC:i:89_XO:i:0_pilon	503935	503947	C	1	13.0	13
Utg196520_LN:i:1269973_RC:i:89_XO:i:0_pilon	504164	504175	C	1	12.0	12
Utg196520_LN:i:1269973_RC:i:89_XO:i:0_pilon	505731	505743	TC	2	6.5	13
Utg196520_LN:i:1269973_RC:i:89_XO:i:0_pilon	509145	509157	T	1	13.0	13
Utg196520_LN:i:1269973_RC:i:89_XO:i:0_pilon	510720	510740	ATA	3	7.0	21
Utg196520_LN:i:1269973_RC:i:89_XO:i:0_pilon	511110	511121	T	1	12.0	12
Utg196520_LN:i:1269973_RC:i:89_XO:i:0_pilon	516852	516905	AT	2	27.0	54
Utg196520_LN:i:1269973_RC:i:89_XO:i:0_pilon	517183	517200	CT	2	9.0	18
Utg196520_LN:i:1269973_RC:i:89_XO:i:0_pilon	521240	521253	CT	2	7.0	14
Utg196520_LN:i:1269973_RC:i:89_XO:i:0_pilon	521282	521298	CT	2	8.5	17
Utg196520_LN:i:1269973_RC:i:89_XO:i:0_pilon	521421	521449	TC	2	14.5	29
Utg196520_LN:i:1269973_RC:i:89_XO:i:0_pilon	529725	529743	AG	2	9.5	19
Utg196520_LN:i:1269973_RC:i:89_XO:i:0_pilon	530258	530273	AG	2	8.0	16
Utg196520_LN:i:1269973_RC:i:89_XO:i:0_pilon	533486	533501	A	1	16.0	16
Utg196520_LN:i:1269973_RC:i:89_XO:i:0_pilon	533505	533517	C	1	13.0	13
Utg196520_LN:i:1269973_RC:i:89_XO:i:0_pilon	534065	534095	TAA	3	10.3	31
Utg196520_LN:i:1269973_RC:i:89_XO:i:0_pilon	537302	537314	TAA	3	4.3	13
Utg196520_LN:i:1269973_RC:i:89_XO:i:0_pilon	542562	542573	CT	2	6.0	12
Utg196520_LN:i:1269973_RC:i:89_XO:i:0_pilon	546845	546857	G	1	13.0	13
Utg196520_LN:i:1269973_RC:i:89_XO:i:0_pilon	557422	557433	TTAT	4	3.0	12
Utg196520_LN:i:1269973_RC:i:89_XO:i:0_pilon	558252	558263	AAAG	4	3.0	12
Utg196520_LN:i:1269973_RC:i:89_XO:i:0_pilon	559675	559686	GGA	3	4.0	12
Utg196520_LN:i:1269973_RC:i:89_XO:i:0_pilon	562574	562587	TCCA	4	3.5	14
Utg196520_LN:i:1269973_RC:i:89_XO:i:0_pilon	563513	563535	TAA	3	7.7	23
Utg196520_LN:i:1269973_RC:i:89_XO:i:0_pilon	568620	568636	AG	2	8.5	17
Utg196520_LN:i:1269973_RC:i:89_XO:i:0_pilon	571846	571857	G	1	12.0	12
Utg196520_LN:i:1269973_RC:i:89_XO:i:0_pilon	573104	573116	T	1	13.0	13
Utg196520_LN:i:1269973_RC:i:89_XO:i:0_pilon	574897	574911	TAT	3	5.0	15
Utg196520_LN:i:1269973_RC:i:89_XO:i:0_pilon	576487	576508	CA	2	11.0	22
Utg196520_LN:i:1269973_RC:i:89_XO:i:0_pilon	578502	578515	C	1	14.0	14
Utg196520_LN:i:1269973_RC:i:89_XO:i:0_pilon	582939	582951	T	1	13.0	13
Utg196520_LN:i:1269973_RC:i:89_XO:i:0_pilon	584773	584784	GTTT	4	3.0	12
Utg196520_LN:i:1269973_RC:i:89_XO:i:0_pilon	586550	586571	CT	2	11.0	22
Utg196520_LN:i:1269973_RC:i:89_XO:i:0_pilon	586643	586656	TC	2	7.0	14
Utg196520_LN:i:1269973_RC:i:89_XO:i:0_pilon	588995	589056	TA	2	31.0	62
Utg196520_LN:i:1269973_RC:i:89_XO:i:0_pilon	589627	589639	G	1	13.0	13
Utg196520_LN:i:1269973_RC:i:89_XO:i:0_pilon	591199	591210	CCCT	4	3.0	12
Utg196520_LN:i:1269973_RC:i:89_XO:i:0_pilon	596170	596181	T	1	12.0	12
Utg196520_LN:i:1269973_RC:i:89_XO:i:0_pilon	601772	601805	TA	2	17.0	34
Utg196520_LN:i:1269973_RC:i:89_XO:i:0_pilon	607598	607613	GAAA	4	4.0	16
Utg196520_LN:i:1269973_RC:i:89_XO:i:0_pilon	607842	607853	T	1	12.0	12
Utg196520_LN:i:1269973_RC:i:89_XO:i:0_pilon	608309	608320	GTTT	4	3.0	12
Utg196520_LN:i:1269973_RC:i:89_XO:i:0_pilon	608530	608549	AAC	3	6.7	20
Utg196520_LN:i:1269973_RC:i:89_XO:i:0_pilon	609476	609487	A	1	12.0	12
Utg196520_LN:i:1269973_RC:i:89_XO:i:0_pilon	609748	609760	GGGA	4	3.2	13
Utg196520_LN:i:1269973_RC:i:89_XO:i:0_pilon	611128	611139	GGTC	4	3.0	12
Utg196520_LN:i:1269973_RC:i:89_XO:i:0_pilon	611234	611258	A	1	25.0	25
Utg196520_LN:i:1269973_RC:i:89_XO:i:0_pilon	612054	612065	C	1	12.0	12
Utg196520_LN:i:1269973_RC:i:89_XO:i:0_pilon	615170	615182	GCT	3	4.3	13
Utg196520_LN:i:1269973_RC:i:89_XO:i:0_pilon	616724	616736	G	1	13.0	13
Utg196520_LN:i:1269973_RC:i:89_XO:i:0_pilon	617701	617713	A	1	13.0	13
Utg196520_LN:i:1269973_RC:i:89_XO:i:0_pilon	618835	618848	C	1	14.0	14
Utg196520_LN:i:1269973_RC:i:89_XO:i:0_pilon	618974	618985	C	1	12.0	12
Utg196520_LN:i:1269973_RC:i:89_XO:i:0_pilon	620738	620749	TTCA	4	3.0	12
Utg196520_LN:i:1269973_RC:i:89_XO:i:0_pilon	621681	621694	CAG	3	4.7	14
Utg196520_LN:i:1269973_RC:i:89_XO:i:0_pilon	623076	623093	A	1	18.0	18
Utg196520_LN:i:1269973_RC:i:89_XO:i:0_pilon	623491	623504	AT	2	7.0	14
Utg196520_LN:i:1269973_RC:i:89_XO:i:0_pilon	624050	624062	TTG	3	4.3	13
Utg196520_LN:i:1269973_RC:i:89_XO:i:0_pilon	624125	624142	T	1	18.0	18
Utg196520_LN:i:1269973_RC:i:89_XO:i:0_pilon	626184	626195	GAAA	4	3.0	12
Utg196520_LN:i:1269973_RC:i:89_XO:i:0_pilon	627186	627197	G	1	12.0	12
Utg196520_LN:i:1269973_RC:i:89_XO:i:0_pilon	629255	629266	ATTA	4	3.0	12
Utg196520_LN:i:1269973_RC:i:89_XO:i:0_pilon	629598	629612	A	1	15.0	15
Utg196520_LN:i:1269973_RC:i:89_XO:i:0_pilon	632250	632261	TTG	3	4.0	12
Utg196520_LN:i:1269973_RC:i:89_XO:i:0_pilon	635870	635881	TTTC	4	3.0	12
Utg196520_LN:i:1269973_RC:i:89_XO:i:0_pilon	637272	637283	T	1	12.0	12
Utg196520_LN:i:1269973_RC:i:89_XO:i:0_pilon	643534	643546	ACA	3	4.3	13
Utg196520_LN:i:1269973_RC:i:89_XO:i:0_pilon	645882	645893	AAAC	4	3.0	12
Utg196520_LN:i:1269973_RC:i:89_XO:i:0_pilon	646801	646814	T	1	14.0	14
Utg196520_LN:i:1269973_RC:i:89_XO:i:0_pilon	646820	646835	A	1	16.0	16
Utg196520_LN:i:1269973_RC:i:89_XO:i:0_pilon	646894	646907	A	1	14.0	14
Utg196520_LN:i:1269973_RC:i:89_XO:i:0_pilon	647046	647058	T	1	13.0	13
Utg196520_LN:i:1269973_RC:i:89_XO:i:0_pilon	647919	647932	T	1	14.0	14
Utg196520_LN:i:1269973_RC:i:89_XO:i:0_pilon	648701	648714	T	1	14.0	14
Utg196520_LN:i:1269973_RC:i:89_XO:i:0_pilon	649374	649385	CAA	3	4.0	12
Utg196520_LN:i:1269973_RC:i:89_XO:i:0_pilon	655497	655552	TA	2	28.0	56
Utg196520_LN:i:1269973_RC:i:89_XO:i:0_pilon	655552	655564	AC	2	6.5	13
Utg196520_LN:i:1269973_RC:i:89_XO:i:0_pilon	659750	659772	A	1	23.0	23
Utg196520_LN:i:1269973_RC:i:89_XO:i:0_pilon	660572	660586	GT	2	7.5	15
Utg196520_LN:i:1269973_RC:i:89_XO:i:0_pilon	662189	662202	AAG	3	4.7	14
Utg196520_LN:i:1269973_RC:i:89_XO:i:0_pilon	663844	663860	TC	2	8.5	17
Utg196520_LN:i:1269973_RC:i:89_XO:i:0_pilon	665929	665955	AG	2	13.5	27
Utg196520_LN:i:1269973_RC:i:89_XO:i:0_pilon	670262	670273	AGCC	4	3.0	12
Utg196520_LN:i:1269973_RC:i:89_XO:i:0_pilon	671498	671509	A	1	12.0	12
Utg196520_LN:i:1269973_RC:i:89_XO:i:0_pilon	672997	673026	AG	2	15.0	30
Utg196520_LN:i:1269973_RC:i:89_XO:i:0_pilon	674310	674321	T	1	12.0	12
Utg196520_LN:i:1269973_RC:i:89_XO:i:0_pilon	674435	674446	A	1	12.0	12
Utg196520_LN:i:1269973_RC:i:89_XO:i:0_pilon	676238	676250	AAG	3	4.3	13
Utg196520_LN:i:1269973_RC:i:89_XO:i:0_pilon	677226	677238	A	1	13.0	13
Utg196520_LN:i:1269973_RC:i:89_XO:i:0_pilon	680815	680826	CCAT	4	3.0	12
Utg196520_LN:i:1269973_RC:i:89_XO:i:0_pilon	682340	682351	TTGG	4	3.0	12
Utg196520_LN:i:1269973_RC:i:89_XO:i:0_pilon	682561	682572	C	1	12.0	12
Utg196520_LN:i:1269973_RC:i:89_XO:i:0_pilon	685380	685394	GGA	3	5.0	15
Utg196520_LN:i:1269973_RC:i:89_XO:i:0_pilon	686875	686887	G	1	13.0	13
Utg196520_LN:i:1269973_RC:i:89_XO:i:0_pilon	687393	687406	A	1	14.0	14
Utg196520_LN:i:1269973_RC:i:89_XO:i:0_pilon	687539	687550	TCT	3	4.0	12
Utg196520_LN:i:1269973_RC:i:89_XO:i:0_pilon	695000	695012	C	1	13.0	13
Utg196520_LN:i:1269973_RC:i:89_XO:i:0_pilon	701763	701774	A	1	12.0	12
Utg196520_LN:i:1269973_RC:i:89_XO:i:0_pilon	701856	701868	GA	2	6.5	13
Utg196520_LN:i:1269973_RC:i:89_XO:i:0_pilon	701868	701879	G	1	12.0	12
Utg196520_LN:i:1269973_RC:i:89_XO:i:0_pilon	702670	702687	GA	2	9.0	18
Utg196520_LN:i:1269973_RC:i:89_XO:i:0_pilon	702763	702781	T	1	19.0	19
Utg196520_LN:i:1269973_RC:i:89_XO:i:0_pilon	702871	702897	GA	2	13.5	27
Utg196520_LN:i:1269973_RC:i:89_XO:i:0_pilon	704851	704873	TC	2	11.5	23
Utg196520_LN:i:1269973_RC:i:89_XO:i:0_pilon	706183	706199	AT	2	8.5	17
Utg196520_LN:i:1269973_RC:i:89_XO:i:0_pilon	707065	707077	AATG	4	3.2	13
Utg196520_LN:i:1269973_RC:i:89_XO:i:0_pilon	709967	709978	TTG	3	4.0	12
Utg196520_LN:i:1269973_RC:i:89_XO:i:0_pilon	711195	711206	ATGG	4	3.0	12
Utg196520_LN:i:1269973_RC:i:89_XO:i:0_pilon	713834	713847	CTTT	4	3.5	14
Utg196520_LN:i:1269973_RC:i:89_XO:i:0_pilon	715830	715842	G	1	13.0	13
Utg196520_LN:i:1269973_RC:i:89_XO:i:0_pilon	719274	719285	CAAA	4	3.0	12
Utg196520_LN:i:1269973_RC:i:89_XO:i:0_pilon	721574	721589	A	1	16.0	16
Utg196520_LN:i:1269973_RC:i:89_XO:i:0_pilon	721634	721655	T	1	22.0	22
Utg196520_LN:i:1269973_RC:i:89_XO:i:0_pilon	727581	727593	AAT	3	4.3	13
Utg196520_LN:i:1269973_RC:i:89_XO:i:0_pilon	729513	729532	TG	2	10.0	20
Utg196520_LN:i:1269973_RC:i:89_XO:i:0_pilon	729568	729579	TTTA	4	3.0	12
Utg196520_LN:i:1269973_RC:i:89_XO:i:0_pilon	730544	730560	TG	2	8.5	17
Utg196520_LN:i:1269973_RC:i:89_XO:i:0_pilon	730725	730736	TGCA	4	3.0	12
Utg196520_LN:i:1269973_RC:i:89_XO:i:0_pilon	738049	738060	ATA	3	4.0	12
Utg196520_LN:i:1269973_RC:i:89_XO:i:0_pilon	746649	746665	A	1	17.0	17
Utg196520_LN:i:1269973_RC:i:89_XO:i:0_pilon	747667	747683	CTTT	4	4.2	17
Utg196520_LN:i:1269973_RC:i:89_XO:i:0_pilon	748532	748543	TTTC	4	3.0	12
Utg196520_LN:i:1269973_RC:i:89_XO:i:0_pilon	750320	750331	G	1	12.0	12
Utg196520_LN:i:1269973_RC:i:89_XO:i:0_pilon	753125	753138	CTC	3	4.7	14
Utg196520_LN:i:1269973_RC:i:89_XO:i:0_pilon	755188	755199	A	1	12.0	12
Utg196520_LN:i:1269973_RC:i:89_XO:i:0_pilon	756652	756667	GTT	3	5.3	16
Utg196520_LN:i:1269973_RC:i:89_XO:i:0_pilon	760140	760159	ATAG	4	5.0	20
Utg196520_LN:i:1269973_RC:i:89_XO:i:0_pilon	760239	760254	GGAT	4	4.0	16
Utg196520_LN:i:1269973_RC:i:89_XO:i:0_pilon	760422	760434	GATA	4	3.2	13
Utg196520_LN:i:1269973_RC:i:89_XO:i:0_pilon	761147	761159	TG	2	6.5	13
Utg196520_LN:i:1269973_RC:i:89_XO:i:0_pilon	761439	761450	ATTT	4	3.0	12
Utg196520_LN:i:1269973_RC:i:89_XO:i:0_pilon	762140	762153	AG	2	7.0	14
Utg196520_LN:i:1269973_RC:i:89_XO:i:0_pilon	765166	765180	GAT	3	5.0	15
Utg196520_LN:i:1269973_RC:i:89_XO:i:0_pilon	765318	765334	GAT	3	5.7	17
Utg196520_LN:i:1269973_RC:i:89_XO:i:0_pilon	766877	766889	C	1	13.0	13
Utg196520_LN:i:1269973_RC:i:89_XO:i:0_pilon	769972	769990	TACA	4	4.8	19
Utg196520_LN:i:1269973_RC:i:89_XO:i:0_pilon	770016	770043	CT	2	14.0	28
Utg196520_LN:i:1269973_RC:i:89_XO:i:0_pilon	770518	770529	T	1	12.0	12
Utg196520_LN:i:1269973_RC:i:89_XO:i:0_pilon	773290	773301	ACTT	4	3.0	12
Utg196520_LN:i:1269973_RC:i:89_XO:i:0_pilon	784790	784804	TAA	3	5.0	15
Utg196520_LN:i:1269973_RC:i:89_XO:i:0_pilon	789795	789808	CT	2	7.0	14
Utg196520_LN:i:1269973_RC:i:89_XO:i:0_pilon	799139	799153	C	1	15.0	15
Utg196520_LN:i:1269973_RC:i:89_XO:i:0_pilon	801313	801340	AC	2	14.0	28
Utg196520_LN:i:1269973_RC:i:89_XO:i:0_pilon	803691	803709	T	1	19.0	19
Utg196520_LN:i:1269973_RC:i:89_XO:i:0_pilon	805664	805676	CAC	3	4.3	13
Utg196520_LN:i:1269973_RC:i:89_XO:i:0_pilon	806059	806071	C	1	13.0	13
Utg196520_LN:i:1269973_RC:i:89_XO:i:0_pilon	809170	809181	T	1	12.0	12
Utg196520_LN:i:1269973_RC:i:89_XO:i:0_pilon	813941	813952	G	1	12.0	12
Utg196520_LN:i:1269973_RC:i:89_XO:i:0_pilon	814055	814066	C	1	12.0	12
Utg196520_LN:i:1269973_RC:i:89_XO:i:0_pilon	817405	817416	G	1	12.0	12
Utg196520_LN:i:1269973_RC:i:89_XO:i:0_pilon	817731	817744	GAGG	4	3.5	14
Utg196520_LN:i:1269973_RC:i:89_XO:i:0_pilon	818103	818117	ATCA	4	3.8	15
Utg196520_LN:i:1269973_RC:i:89_XO:i:0_pilon	819068	819079	AAAT	4	3.0	12
Utg196520_LN:i:1269973_RC:i:89_XO:i:0_pilon	825977	825988	AAGG	4	3.0	12
Utg196520_LN:i:1269973_RC:i:89_XO:i:0_pilon	830925	830936	GA	2	6.0	12
Utg196520_LN:i:1269973_RC:i:89_XO:i:0_pilon	833526	833538	A	1	13.0	13
Utg196520_LN:i:1269973_RC:i:89_XO:i:0_pilon	834011	834022	TCAA	4	3.0	12
Utg196520_LN:i:1269973_RC:i:89_XO:i:0_pilon	834542	834579	CTA	3	12.7	38
Utg196520_LN:i:1269973_RC:i:89_XO:i:0_pilon	835517	835545	AG	2	14.5	29
Utg196520_LN:i:1269973_RC:i:89_XO:i:0_pilon	835697	835712	T	1	16.0	16
Utg196520_LN:i:1269973_RC:i:89_XO:i:0_pilon	842059	842070	TTCT	4	3.0	12
Utg196520_LN:i:1269973_RC:i:89_XO:i:0_pilon	842450	842464	AT	2	7.5	15
Utg196520_LN:i:1269973_RC:i:89_XO:i:0_pilon	846573	846592	A	1	20.0	20
Utg196520_LN:i:1269973_RC:i:89_XO:i:0_pilon	847959	847970	GATT	4	3.0	12
Utg196520_LN:i:1269973_RC:i:89_XO:i:0_pilon	852569	852580	G	1	12.0	12
Utg196520_LN:i:1269973_RC:i:89_XO:i:0_pilon	853919	853935	A	1	17.0	17
Utg196520_LN:i:1269973_RC:i:89_XO:i:0_pilon	856107	856118	CAGC	4	3.0	12
Utg196520_LN:i:1269973_RC:i:89_XO:i:0_pilon	857262	857337	AG	2	38.0	76
Utg196520_LN:i:1269973_RC:i:89_XO:i:0_pilon	858482	858493	GA	2	6.0	12
Utg196520_LN:i:1269973_RC:i:89_XO:i:0_pilon	858631	858647	AG	2	8.5	17
Utg196520_LN:i:1269973_RC:i:89_XO:i:0_pilon	867596	867607	TTC	3	4.0	12
Utg196520_LN:i:1269973_RC:i:89_XO:i:0_pilon	867650	867662	A	1	13.0	13
Utg196520_LN:i:1269973_RC:i:89_XO:i:0_pilon	868364	868379	G	1	16.0	16
Utg196520_LN:i:1269973_RC:i:89_XO:i:0_pilon	872171	872183	AACA	4	3.2	13
Utg196520_LN:i:1269973_RC:i:89_XO:i:0_pilon	872221	872235	AACT	4	3.8	15
Utg196520_LN:i:1269973_RC:i:89_XO:i:0_pilon	872718	872729	T	1	12.0	12
Utg196520_LN:i:1269973_RC:i:89_XO:i:0_pilon	874597	874610	CAA	3	4.7	14
Utg196520_LN:i:1269973_RC:i:89_XO:i:0_pilon	875942	875987	TC	2	23.0	46
Utg196520_LN:i:1269973_RC:i:89_XO:i:0_pilon	879505	879517	A	1	13.0	13
Utg196520_LN:i:1269973_RC:i:89_XO:i:0_pilon	880201	880214	CAC	3	4.7	14
Utg196520_LN:i:1269973_RC:i:89_XO:i:0_pilon	880437	880456	CCA	3	6.7	20
Utg196520_LN:i:1269973_RC:i:89_XO:i:0_pilon	880676	880687	TGCT	4	3.0	12
Utg196520_LN:i:1269973_RC:i:89_XO:i:0_pilon	884151	884164	GGA	3	4.7	14
Utg196520_LN:i:1269973_RC:i:89_XO:i:0_pilon	889153	889167	GAGG	4	3.8	15
Utg196520_LN:i:1269973_RC:i:89_XO:i:0_pilon	889332	889343	GCTC	4	3.0	12
Utg196520_LN:i:1269973_RC:i:89_XO:i:0_pilon	894177	894200	A	1	24.0	24
Utg196520_LN:i:1269973_RC:i:89_XO:i:0_pilon	894446	894457	T	1	12.0	12
Utg196520_LN:i:1269973_RC:i:89_XO:i:0_pilon	895248	895260	A	1	13.0	13
Utg196520_LN:i:1269973_RC:i:89_XO:i:0_pilon	901704	901723	AACC	4	5.0	20
Utg196520_LN:i:1269973_RC:i:89_XO:i:0_pilon	901788	901803	GGA	3	5.3	16
Utg196520_LN:i:1269973_RC:i:89_XO:i:0_pilon	902824	902839	AAC	3	5.3	16
Utg196520_LN:i:1269973_RC:i:89_XO:i:0_pilon	903605	903617	TTC	3	4.3	13
Utg196520_LN:i:1269973_RC:i:89_XO:i:0_pilon	903736	903751	AACA	4	4.0	16
Utg196520_LN:i:1269973_RC:i:89_XO:i:0_pilon	906456	906472	G	1	17.0	17
Utg196520_LN:i:1269973_RC:i:89_XO:i:0_pilon	907038	907050	AAC	3	4.3	13
Utg196520_LN:i:1269973_RC:i:89_XO:i:0_pilon	907521	907542	AG	2	11.0	22
Utg196520_LN:i:1269973_RC:i:89_XO:i:0_pilon	909450	909464	GA	2	7.5	15
Utg196520_LN:i:1269973_RC:i:89_XO:i:0_pilon	911871	911884	G	1	14.0	14
Utg196520_LN:i:1269973_RC:i:89_XO:i:0_pilon	912299	912312	AAC	3	4.7	14
Utg196520_LN:i:1269973_RC:i:89_XO:i:0_pilon	912905	912916	GACA	4	3.0	12
Utg196520_LN:i:1269973_RC:i:89_XO:i:0_pilon	913383	913394	A	1	12.0	12
Utg196520_LN:i:1269973_RC:i:89_XO:i:0_pilon	913915	913930	T	1	16.0	16
Utg196520_LN:i:1269973_RC:i:89_XO:i:0_pilon	913962	913974	T	1	13.0	13
Utg196520_LN:i:1269973_RC:i:89_XO:i:0_pilon	915682	915695	A	1	14.0	14
Utg196520_LN:i:1269973_RC:i:89_XO:i:0_pilon	915865	915883	TC	2	9.5	19
Utg196520_LN:i:1269973_RC:i:89_XO:i:0_pilon	918050	918063	G	1	14.0	14
Utg196520_LN:i:1269973_RC:i:89_XO:i:0_pilon	920656	920668	G	1	13.0	13
Utg196520_LN:i:1269973_RC:i:89_XO:i:0_pilon	924446	924460	AAT	3	5.0	15
Utg196520_LN:i:1269973_RC:i:89_XO:i:0_pilon	924799	924810	AATA	4	3.0	12
Utg196520_LN:i:1269973_RC:i:89_XO:i:0_pilon	925544	925559	CAC	3	5.3	16
Utg196520_LN:i:1269973_RC:i:89_XO:i:0_pilon	925628	925640	T	1	13.0	13
Utg196520_LN:i:1269973_RC:i:89_XO:i:0_pilon	925672	925684	CAC	3	4.3	13
Utg196520_LN:i:1269973_RC:i:89_XO:i:0_pilon	927973	927995	TA	2	11.5	23
Utg196520_LN:i:1269973_RC:i:89_XO:i:0_pilon	927995	928006	T	1	12.0	12
Utg196520_LN:i:1269973_RC:i:89_XO:i:0_pilon	929917	929929	CA	2	6.5	13
Utg196520_LN:i:1269973_RC:i:89_XO:i:0_pilon	932710	932729	T	1	20.0	20
Utg196520_LN:i:1269973_RC:i:89_XO:i:0_pilon	933517	933546	A	1	30.0	30
Utg196520_LN:i:1269973_RC:i:89_XO:i:0_pilon	933545	933556	AAG	3	4.0	12
Utg196520_LN:i:1269973_RC:i:89_XO:i:0_pilon	934948	934974	CT	2	13.5	27
Utg196520_LN:i:1269973_RC:i:89_XO:i:0_pilon	935882	935895	TA	2	7.0	14
Utg196520_LN:i:1269973_RC:i:89_XO:i:0_pilon	936462	936473	T	1	12.0	12
Utg196520_LN:i:1269973_RC:i:89_XO:i:0_pilon	937378	937400	TCT	3	7.7	23
Utg196520_LN:i:1269973_RC:i:89_XO:i:0_pilon	941541	941560	AG	2	10.0	20
Utg196520_LN:i:1269973_RC:i:89_XO:i:0_pilon	941909	941921	G	1	13.0	13
Utg196520_LN:i:1269973_RC:i:89_XO:i:0_pilon	941941	941954	CATG	4	3.5	14
Utg196520_LN:i:1269973_RC:i:89_XO:i:0_pilon	942446	942458	ATAG	4	3.2	13
Utg196520_LN:i:1269973_RC:i:89_XO:i:0_pilon	943808	943829	TA	2	11.0	22
Utg196520_LN:i:1269973_RC:i:89_XO:i:0_pilon	944176	944225	AT	2	25.0	50
Utg196520_LN:i:1269973_RC:i:89_XO:i:0_pilon	945197	945210	CT	2	7.0	14
Utg196520_LN:i:1269973_RC:i:89_XO:i:0_pilon	946886	946900	ACAA	4	3.8	15
Utg196520_LN:i:1269973_RC:i:89_XO:i:0_pilon	948304	948318	CTCC	4	3.8	15
Utg196520_LN:i:1269973_RC:i:89_XO:i:0_pilon	953428	953439	CT	2	6.0	12
Utg196520_LN:i:1269973_RC:i:89_XO:i:0_pilon	953594	953616	A	1	23.0	23
Utg196520_LN:i:1269973_RC:i:89_XO:i:0_pilon	954326	954340	GT	2	7.5	15
Utg196520_LN:i:1269973_RC:i:89_XO:i:0_pilon	956929	956941	T	1	13.0	13
Utg196520_LN:i:1269973_RC:i:89_XO:i:0_pilon	957361	957372	GA	2	6.0	12
Utg196520_LN:i:1269973_RC:i:89_XO:i:0_pilon	957867	957878	C	1	12.0	12
Utg196520_LN:i:1269973_RC:i:89_XO:i:0_pilon	958564	958578	A	1	15.0	15
Utg196520_LN:i:1269973_RC:i:89_XO:i:0_pilon	959692	959712	CT	2	10.5	21
Utg196520_LN:i:1269973_RC:i:89_XO:i:0_pilon	960595	960613	TC	2	9.5	19
Utg196520_LN:i:1269973_RC:i:89_XO:i:0_pilon	960949	960979	TA	2	15.5	31
Utg196520_LN:i:1269973_RC:i:89_XO:i:0_pilon	964459	964472	AG	2	7.0	14
Utg196520_LN:i:1269973_RC:i:89_XO:i:0_pilon	964610	964634	AG	2	12.5	25
Utg196520_LN:i:1269973_RC:i:89_XO:i:0_pilon	965662	965673	TGTC	4	3.0	12
Utg196520_LN:i:1269973_RC:i:89_XO:i:0_pilon	970248	970262	A	1	15.0	15
Utg196520_LN:i:1269973_RC:i:89_XO:i:0_pilon	970715	970726	AAG	3	4.0	12
Utg196520_LN:i:1269973_RC:i:89_XO:i:0_pilon	972285	972298	A	1	14.0	14
Utg196520_LN:i:1269973_RC:i:89_XO:i:0_pilon	974748	974759	AACA	4	3.0	12
Utg196520_LN:i:1269973_RC:i:89_XO:i:0_pilon	976270	976286	AAC	3	5.7	17
Utg196520_LN:i:1269973_RC:i:89_XO:i:0_pilon	977610	977635	CA	2	13.0	26
Utg196520_LN:i:1269973_RC:i:89_XO:i:0_pilon	978710	978722	GATG	4	3.2	13
Utg196520_LN:i:1269973_RC:i:89_XO:i:0_pilon	978767	978784	AATG	4	4.5	18
Utg196520_LN:i:1269973_RC:i:89_XO:i:0_pilon	980161	980183	TC	2	11.5	23
Utg196520_LN:i:1269973_RC:i:89_XO:i:0_pilon	980183	980212	T	1	30.0	30
Utg196520_LN:i:1269973_RC:i:89_XO:i:0_pilon	981685	981696	ATAA	4	3.0	12
Utg196520_LN:i:1269973_RC:i:89_XO:i:0_pilon	983645	983659	TTTC	4	3.8	15
Utg196520_LN:i:1269973_RC:i:89_XO:i:0_pilon	983763	983778	ATAA	4	4.0	16
Utg196520_LN:i:1269973_RC:i:89_XO:i:0_pilon	985356	985368	TAT	3	4.3	13
Utg196520_LN:i:1269973_RC:i:89_XO:i:0_pilon	985538	985549	A	1	12.0	12
Utg196520_LN:i:1269973_RC:i:89_XO:i:0_pilon	993286	993305	AG	2	10.0	20
Utg196520_LN:i:1269973_RC:i:89_XO:i:0_pilon	994261	994272	A	1	12.0	12
Utg196520_LN:i:1269973_RC:i:89_XO:i:0_pilon	999054	999065	C	1	12.0	12
Utg196520_LN:i:1269973_RC:i:89_XO:i:0_pilon	999066	999087	A	1	22.0	22
Utg196520_LN:i:1269973_RC:i:89_XO:i:0_pilon	1001301	1001314	TGA	3	4.7	14
Utg196520_LN:i:1269973_RC:i:89_XO:i:0_pilon	1001548	1001562	ATG	3	5.0	15
Utg196520_LN:i:1269973_RC:i:89_XO:i:0_pilon	1002391	1002419	TA	2	14.5	29
Utg196520_LN:i:1269973_RC:i:89_XO:i:0_pilon	1006435	1006447	TCG	3	4.3	13
Utg196520_LN:i:1269973_RC:i:89_XO:i:0_pilon	1009419	1009430	G	1	12.0	12
Utg196520_LN:i:1269973_RC:i:89_XO:i:0_pilon	1009540	1009556	T	1	17.0	17
Utg196520_LN:i:1269973_RC:i:89_XO:i:0_pilon	1010645	1010669	AAAT	4	6.2	25
Utg196520_LN:i:1269973_RC:i:89_XO:i:0_pilon	1010862	1010876	TTAA	4	3.8	15
Utg196520_LN:i:1269973_RC:i:89_XO:i:0_pilon	1014009	1014027	AAGA	4	4.8	19
Utg196520_LN:i:1269973_RC:i:89_XO:i:0_pilon	1014002	1014013	GAA	3	4.0	12
Utg196520_LN:i:1269973_RC:i:89_XO:i:0_pilon	1015268	1015286	T	1	19.0	19
Utg196520_LN:i:1269973_RC:i:89_XO:i:0_pilon	1015767	1015778	G	1	12.0	12
Utg196520_LN:i:1269973_RC:i:89_XO:i:0_pilon	1018681	1018693	C	1	13.0	13
Utg196520_LN:i:1269973_RC:i:89_XO:i:0_pilon	1019443	1019455	GTT	3	4.3	13
Utg196520_LN:i:1269973_RC:i:89_XO:i:0_pilon	1025288	1025301	AAT	3	4.7	14
Utg196520_LN:i:1269973_RC:i:89_XO:i:0_pilon	1025399	1025410	GTCT	4	3.0	12
Utg196520_LN:i:1269973_RC:i:89_XO:i:0_pilon	1025408	1025420	TC	2	6.5	13
Utg196520_LN:i:1269973_RC:i:89_XO:i:0_pilon	1026067	1026080	ACA	3	4.7	14
Utg196520_LN:i:1269973_RC:i:89_XO:i:0_pilon	1030604	1030623	AT	2	10.0	20
Utg196520_LN:i:1269973_RC:i:89_XO:i:0_pilon	1031789	1031801	AT	2	6.5	13
Utg196520_LN:i:1269973_RC:i:89_XO:i:0_pilon	1032677	1032688	CATT	4	3.0	12
Utg196520_LN:i:1269973_RC:i:89_XO:i:0_pilon	1035136	1035148	ATC	3	4.3	13
Utg196520_LN:i:1269973_RC:i:89_XO:i:0_pilon	1037785	1037799	TG	2	7.5	15
Utg196520_LN:i:1269973_RC:i:89_XO:i:0_pilon	1041896	1041910	TC	2	7.5	15
Utg196520_LN:i:1269973_RC:i:89_XO:i:0_pilon	1042835	1042848	C	1	14.0	14
Utg196520_LN:i:1269973_RC:i:89_XO:i:0_pilon	1042911	1042928	ATA	3	6.0	18
Utg196520_LN:i:1269973_RC:i:89_XO:i:0_pilon	1046794	1046809	TGT	3	5.3	16
Utg196520_LN:i:1269973_RC:i:89_XO:i:0_pilon	1046808	1046819	TTTA	4	3.0	12
Utg196520_LN:i:1269973_RC:i:89_XO:i:0_pilon	1048935	1048952	AG	2	9.0	18
Utg196520_LN:i:1269973_RC:i:89_XO:i:0_pilon	1049170	1049185	T	1	16.0	16
Utg196520_LN:i:1269973_RC:i:89_XO:i:0_pilon	1052790	1052809	TA	2	10.0	20
Utg196520_LN:i:1269973_RC:i:89_XO:i:0_pilon	1054352	1054367	TG	2	8.0	16
Utg196520_LN:i:1269973_RC:i:89_XO:i:0_pilon	1056944	1056959	TTGA	4	4.0	16
Utg196520_LN:i:1269973_RC:i:89_XO:i:0_pilon	1057034	1057053	TTGA	4	5.0	20
Utg196520_LN:i:1269973_RC:i:89_XO:i:0_pilon	1065620	1065642	TA	2	11.5	23
Utg196520_LN:i:1269973_RC:i:89_XO:i:0_pilon	1065711	1065746	AT	2	18.0	36
Utg196520_LN:i:1269973_RC:i:89_XO:i:0_pilon	1067009	1067022	GT	2	7.0	14
Utg196520_LN:i:1269973_RC:i:89_XO:i:0_pilon	1069490	1069501	G	1	12.0	12
Utg196520_LN:i:1269973_RC:i:89_XO:i:0_pilon	1069777	1069788	TATT	4	3.0	12
Utg196520_LN:i:1269973_RC:i:89_XO:i:0_pilon	1070461	1070473	AATG	4	3.2	13
Utg196520_LN:i:1269973_RC:i:89_XO:i:0_pilon	1071380	1071392	ATCA	4	3.2	13
Utg196520_LN:i:1269973_RC:i:89_XO:i:0_pilon	1071983	1071994	G	1	12.0	12
Utg196520_LN:i:1269973_RC:i:89_XO:i:0_pilon	1074219	1074230	A	1	12.0	12
Utg196520_LN:i:1269973_RC:i:89_XO:i:0_pilon	1074578	1074593	AG	2	8.0	16
Utg196520_LN:i:1269973_RC:i:89_XO:i:0_pilon	1076097	1076124	AT	2	14.0	28
Utg196520_LN:i:1269973_RC:i:89_XO:i:0_pilon	1076426	1076453	A	1	28.0	28
Utg196520_LN:i:1269973_RC:i:89_XO:i:0_pilon	1078161	1078186	AT	2	13.0	26
Utg196520_LN:i:1269973_RC:i:89_XO:i:0_pilon	1082110	1082122	G	1	13.0	13
Utg196520_LN:i:1269973_RC:i:89_XO:i:0_pilon	1083551	1083562	TG	2	6.0	12
Utg196520_LN:i:1269973_RC:i:89_XO:i:0_pilon	1087455	1087467	AAAT	4	3.2	13
Utg196520_LN:i:1269973_RC:i:89_XO:i:0_pilon	1092324	1092340	CTT	3	5.7	17
Utg196520_LN:i:1269973_RC:i:89_XO:i:0_pilon	1092372	1092383	G	1	12.0	12
Utg196520_LN:i:1269973_RC:i:89_XO:i:0_pilon	1092489	1092507	ACCG	4	4.8	19
Utg196520_LN:i:1269973_RC:i:89_XO:i:0_pilon	1093054	1093078	TG	2	12.5	25
Utg196520_LN:i:1269973_RC:i:89_XO:i:0_pilon	1095745	1095756	ATT	3	4.0	12
Utg196520_LN:i:1269973_RC:i:89_XO:i:0_pilon	1101910	1101924	TC	2	7.5	15
Utg196520_LN:i:1269973_RC:i:89_XO:i:0_pilon	1104080	1104106	CT	2	13.5	27
Utg196520_LN:i:1269973_RC:i:89_XO:i:0_pilon	1105509	1105541	TC	2	16.5	33
Utg196520_LN:i:1269973_RC:i:89_XO:i:0_pilon	1107539	1107553	TAT	3	5.0	15
Utg196520_LN:i:1269973_RC:i:89_XO:i:0_pilon	1107891	1107902	T	1	12.0	12
Utg196520_LN:i:1269973_RC:i:89_XO:i:0_pilon	1116268	1116291	TC	2	12.0	24
Utg196520_LN:i:1269973_RC:i:89_XO:i:0_pilon	1116955	1116981	CTA	3	9.0	27
Utg196520_LN:i:1269973_RC:i:89_XO:i:0_pilon	1117355	1117366	AT	2	6.0	12
Utg196520_LN:i:1269973_RC:i:89_XO:i:0_pilon	1120225	1120239	TTG	3	5.0	15
Utg196520_LN:i:1269973_RC:i:89_XO:i:0_pilon	1122532	1122561	T	1	30.0	30
Utg196520_LN:i:1269973_RC:i:89_XO:i:0_pilon	1124111	1124126	A	1	16.0	16
Utg196520_LN:i:1269973_RC:i:89_XO:i:0_pilon	1124465	1124479	ATT	3	5.0	15
Utg196520_LN:i:1269973_RC:i:89_XO:i:0_pilon	1126058	1126078	TC	2	10.5	21
Utg196520_LN:i:1269973_RC:i:89_XO:i:0_pilon	1126170	1126181	CCTC	4	3.0	12
Utg196520_LN:i:1269973_RC:i:89_XO:i:0_pilon	1126192	1126205	TTTC	4	3.5	14
Utg196520_LN:i:1269973_RC:i:89_XO:i:0_pilon	1126483	1126506	TC	2	12.0	24
Utg196520_LN:i:1269973_RC:i:89_XO:i:0_pilon	1126920	1126944	T	1	25.0	25
Utg196520_LN:i:1269973_RC:i:89_XO:i:0_pilon	1127722	1127736	TCTT	4	3.8	15
Utg196520_LN:i:1269973_RC:i:89_XO:i:0_pilon	1129071	1129087	TGTC	4	4.2	17
Utg196520_LN:i:1269973_RC:i:89_XO:i:0_pilon	1129085	1129112	TC	2	14.0	28
Utg196520_LN:i:1269973_RC:i:89_XO:i:0_pilon	1133395	1133408	ATA	3	4.7	14
Utg196520_LN:i:1269973_RC:i:89_XO:i:0_pilon	1133895	1133906	A	1	12.0	12
Utg196520_LN:i:1269973_RC:i:89_XO:i:0_pilon	1143640	1143656	AG	2	8.5	17
Utg196520_LN:i:1269973_RC:i:89_XO:i:0_pilon	1144334	1144352	TGTT	4	4.8	19
Utg196520_LN:i:1269973_RC:i:89_XO:i:0_pilon	1147140	1147153	AG	2	7.0	14
Utg196520_LN:i:1269973_RC:i:89_XO:i:0_pilon	1147984	1148015	GA	2	16.0	32
Utg196520_LN:i:1269973_RC:i:89_XO:i:0_pilon	1148184	1148195	ATT	3	4.0	12
Utg196520_LN:i:1269973_RC:i:89_XO:i:0_pilon	1149589	1149602	C	1	14.0	14
Utg196520_LN:i:1269973_RC:i:89_XO:i:0_pilon	1150230	1150248	TA	2	9.5	19
Utg196520_LN:i:1269973_RC:i:89_XO:i:0_pilon	1152909	1152920	AAAG	4	3.0	12
Utg196520_LN:i:1269973_RC:i:89_XO:i:0_pilon	1154464	1154475	GTGA	4	3.0	12
Utg196520_LN:i:1269973_RC:i:89_XO:i:0_pilon	1154664	1154680	T	1	17.0	17
Utg196520_LN:i:1269973_RC:i:89_XO:i:0_pilon	1156242	1156257	TAT	3	5.3	16
Utg196520_LN:i:1269973_RC:i:89_XO:i:0_pilon	1156860	1156884	GA	2	12.5	25
Utg196520_LN:i:1269973_RC:i:89_XO:i:0_pilon	1157003	1157016	GA	2	7.0	14
Utg196520_LN:i:1269973_RC:i:89_XO:i:0_pilon	1159217	1159228	ATA	3	4.0	12
Utg196520_LN:i:1269973_RC:i:89_XO:i:0_pilon	1159587	1159604	C	1	18.0	18
Utg196520_LN:i:1269973_RC:i:89_XO:i:0_pilon	1161156	1161170	GA	2	7.5	15
Utg196520_LN:i:1269973_RC:i:89_XO:i:0_pilon	1168053	1168071	A	1	19.0	19
Utg196520_LN:i:1269973_RC:i:89_XO:i:0_pilon	1171208	1171220	ATA	3	4.3	13
Utg196520_LN:i:1269973_RC:i:89_XO:i:0_pilon	1171920	1171934	ATTT	4	3.8	15
Utg196520_LN:i:1269973_RC:i:89_XO:i:0_pilon	1176402	1176421	AC	2	10.0	20
Utg196520_LN:i:1269973_RC:i:89_XO:i:0_pilon	1179119	1179130	C	1	12.0	12
Utg196520_LN:i:1269973_RC:i:89_XO:i:0_pilon	1179978	1179990	AT	2	6.5	13
Utg196520_LN:i:1269973_RC:i:89_XO:i:0_pilon	1180483	1180495	TCC	3	4.3	13
Utg196520_LN:i:1269973_RC:i:89_XO:i:0_pilon	1180820	1180841	GA	2	11.0	22
Utg196520_LN:i:1269973_RC:i:89_XO:i:0_pilon	1181022	1181033	C	1	12.0	12
Utg196520_LN:i:1269973_RC:i:89_XO:i:0_pilon	1183010	1183021	TTTA	4	3.0	12
Utg196520_LN:i:1269973_RC:i:89_XO:i:0_pilon	1184634	1184646	TGTT	4	3.2	13
Utg196520_LN:i:1269973_RC:i:89_XO:i:0_pilon	1184858	1184870	TTTA	4	3.2	13
Utg196520_LN:i:1269973_RC:i:89_XO:i:0_pilon	1190457	1190481	A	1	25.0	25
Utg196520_LN:i:1269973_RC:i:89_XO:i:0_pilon	1194164	1194178	TTTC	4	3.8	15
Utg196520_LN:i:1269973_RC:i:89_XO:i:0_pilon	1197679	1197691	AAAC	4	3.2	13
Utg196520_LN:i:1269973_RC:i:89_XO:i:0_pilon	1207961	1207973	TC	2	6.5	13
Utg196520_LN:i:1269973_RC:i:89_XO:i:0_pilon	1209148	1209165	T	1	18.0	18
Utg196520_LN:i:1269973_RC:i:89_XO:i:0_pilon	1210412	1210429	TAA	3	6.0	18
Utg196520_LN:i:1269973_RC:i:89_XO:i:0_pilon	1210877	1210891	TA	2	7.5	15
Utg196520_LN:i:1269973_RC:i:89_XO:i:0_pilon	1212472	1212488	TC	2	8.5	17
Utg196520_LN:i:1269973_RC:i:89_XO:i:0_pilon	1220245	1220258	ATG	3	4.7	14
Utg196520_LN:i:1269973_RC:i:89_XO:i:0_pilon	1224939	1224950	CAA	3	4.0	12
Utg196520_LN:i:1269973_RC:i:89_XO:i:0_pilon	1226684	1226712	T	1	29.0	29
Utg196520_LN:i:1269973_RC:i:89_XO:i:0_pilon	1238229	1238241	C	1	13.0	13
Utg196520_LN:i:1269973_RC:i:89_XO:i:0_pilon	1238250	1238263	T	1	14.0	14
Utg196520_LN:i:1269973_RC:i:89_XO:i:0_pilon	1239242	1239256	ATAG	4	3.8	15
Utg196520_LN:i:1269973_RC:i:89_XO:i:0_pilon	1241100	1241129	TAA	3	10.0	30
Utg196520_LN:i:1269973_RC:i:89_XO:i:0_pilon	1241362	1241373	TAAT	4	3.0	12
Utg196520_LN:i:1269973_RC:i:89_XO:i:0_pilon	1243018	1243029	ATGT	4	3.0	12
Utg196520_LN:i:1269973_RC:i:89_XO:i:0_pilon	1243160	1243176	AGAA	4	4.2	17
Utg196520_LN:i:1269973_RC:i:89_XO:i:0_pilon	1244155	1244169	ACGA	4	3.8	15
Utg196520_LN:i:1269973_RC:i:89_XO:i:0_pilon	1244291	1244312	AATC	4	5.5	22
Utg196520_LN:i:1269973_RC:i:89_XO:i:0_pilon	1246491	1246502	ATTT	4	3.0	12
Utg196520_LN:i:1269973_RC:i:89_XO:i:0_pilon	1247875	1247905	AG	2	15.5	31
Utg196520_LN:i:1269973_RC:i:89_XO:i:0_pilon	1253327	1253339	AAGG	4	3.2	13
Utg196520_LN:i:1269973_RC:i:89_XO:i:0_pilon	1254483	1254502	ATT	3	6.7	20
Utg196520_LN:i:1269973_RC:i:89_XO:i:0_pilon	1257505	1257517	G	1	13.0	13
Utg196520_LN:i:1269973_RC:i:89_XO:i:0_pilon	1257676	1257687	G	1	12.0	12
Utg196520_LN:i:1269973_RC:i:89_XO:i:0_pilon	1262818	1262830	T	1	13.0	13
Utg196520_LN:i:1269973_RC:i:89_XO:i:0_pilon	1263188	1263200	A	1	13.0	13
Utg196520_LN:i:1269973_RC:i:89_XO:i:0_pilon	1267568	1267582	A	1	15.0	15
Utg196520_LN:i:1269973_RC:i:89_XO:i:0_pilon	1268061	1268074	G	1	14.0	14
Utg196520_LN:i:1269973_RC:i:89_XO:i:0_pilon	1268730	1268741	AG	2	6.0	12
Utg196520_LN:i:1269973_RC:i:89_XO:i:0_pilon	1276159	1276170	CAA	3	4.0	12
Utg196520_LN:i:1269973_RC:i:89_XO:i:0_pilon	1276977	1276991	A	1	15.0	15
Utg196522_LN:i:527932_RC:i:49_XO:i:0_pilon	2112	2129	A	1	18.0	18
Utg196522_LN:i:527932_RC:i:49_XO:i:0_pilon	3852	3865	GTTC	4	3.5	14
Utg196522_LN:i:527932_RC:i:49_XO:i:0_pilon	4085	4115	TA	2	15.5	31
Utg196522_LN:i:527932_RC:i:49_XO:i:0_pilon	10200	10212	C	1	13.0	13
Utg196522_LN:i:527932_RC:i:49_XO:i:0_pilon	14540	14551	T	1	12.0	12
Utg196522_LN:i:527932_RC:i:49_XO:i:0_pilon	15473	15484	AGT	3	4.0	12
Utg196522_LN:i:527932_RC:i:49_XO:i:0_pilon	17859	17873	C	1	15.0	15
Utg196522_LN:i:527932_RC:i:49_XO:i:0_pilon	19305	19318	T	1	14.0	14
Utg196522_LN:i:527932_RC:i:49_XO:i:0_pilon	19887	19898	TTTG	4	3.0	12
Utg196522_LN:i:527932_RC:i:49_XO:i:0_pilon	22074	22085	GCG	3	4.0	12
Utg196522_LN:i:527932_RC:i:49_XO:i:0_pilon	22318	22331	T	1	14.0	14
Utg196522_LN:i:527932_RC:i:49_XO:i:0_pilon	23102	23113	TATT	4	3.0	12
Utg196522_LN:i:527932_RC:i:49_XO:i:0_pilon	25410	25421	ATAC	4	3.0	12
Utg196522_LN:i:527932_RC:i:49_XO:i:0_pilon	26560	26573	A	1	14.0	14
Utg196522_LN:i:527932_RC:i:49_XO:i:0_pilon	31777	31788	AG	2	6.0	12
Utg196522_LN:i:527932_RC:i:49_XO:i:0_pilon	33920	33943	T	1	24.0	24
Utg196522_LN:i:527932_RC:i:49_XO:i:0_pilon	36766	36777	TTGA	4	3.0	12
Utg196522_LN:i:527932_RC:i:49_XO:i:0_pilon	37973	37984	TAAT	4	3.0	12
Utg196522_LN:i:527932_RC:i:49_XO:i:0_pilon	38718	38732	GAT	3	5.0	15
Utg196522_LN:i:527932_RC:i:49_XO:i:0_pilon	41799	41823	TTA	3	8.3	25
Utg196522_LN:i:527932_RC:i:49_XO:i:0_pilon	43257	43271	ATA	3	5.0	15
Utg196522_LN:i:527932_RC:i:49_XO:i:0_pilon	44383	44409	TCTT	4	6.8	27
Utg196522_LN:i:527932_RC:i:49_XO:i:0_pilon	44407	44431	TC	2	12.5	25
Utg196522_LN:i:527932_RC:i:49_XO:i:0_pilon	48872	48890	C	1	19.0	19
Utg196522_LN:i:527932_RC:i:49_XO:i:0_pilon	51613	51624	G	1	12.0	12
Utg196522_LN:i:527932_RC:i:49_XO:i:0_pilon	51844	51856	C	1	13.0	13
Utg196522_LN:i:527932_RC:i:49_XO:i:0_pilon	52816	52843	CT	2	14.0	28
Utg196522_LN:i:527932_RC:i:49_XO:i:0_pilon	53143	53175	T	1	33.0	33
Utg196522_LN:i:527932_RC:i:49_XO:i:0_pilon	55332	55345	A	1	14.0	14
Utg196522_LN:i:527932_RC:i:49_XO:i:0_pilon	56383	56405	AGT	3	7.7	23
Utg196522_LN:i:527932_RC:i:49_XO:i:0_pilon	56874	56885	G	1	12.0	12
Utg196522_LN:i:527932_RC:i:49_XO:i:0_pilon	57979	57998	TAT	3	6.7	20
Utg196522_LN:i:527932_RC:i:49_XO:i:0_pilon	60994	61015	T	1	22.0	22
Utg196522_LN:i:527932_RC:i:49_XO:i:0_pilon	61105	61120	C	1	16.0	16
Utg196522_LN:i:527932_RC:i:49_XO:i:0_pilon	63997	64008	G	1	12.0	12
Utg196522_LN:i:527932_RC:i:49_XO:i:0_pilon	69719	69730	A	1	12.0	12
Utg196522_LN:i:527932_RC:i:49_XO:i:0_pilon	71207	71224	GAA	3	6.0	18
Utg196522_LN:i:527932_RC:i:49_XO:i:0_pilon	71232	71243	AT	2	6.0	12
Utg196522_LN:i:527932_RC:i:49_XO:i:0_pilon	75022	75035	AGTT	4	3.5	14
Utg196522_LN:i:527932_RC:i:49_XO:i:0_pilon	77879	77890	C	1	12.0	12
Utg196522_LN:i:527932_RC:i:49_XO:i:0_pilon	78169	78180	T	1	12.0	12
Utg196522_LN:i:527932_RC:i:49_XO:i:0_pilon	79533	79545	G	1	13.0	13
Utg196522_LN:i:527932_RC:i:49_XO:i:0_pilon	82009	82021	AT	2	6.5	13
Utg196522_LN:i:527932_RC:i:49_XO:i:0_pilon	84629	84676	AG	2	24.0	48
Utg196522_LN:i:527932_RC:i:49_XO:i:0_pilon	87080	87092	AT	2	6.5	13
Utg196522_LN:i:527932_RC:i:49_XO:i:0_pilon	87092	87146	AG	2	27.5	55
Utg196522_LN:i:527932_RC:i:49_XO:i:0_pilon	88981	88999	TA	2	9.5	19
Utg196522_LN:i:527932_RC:i:49_XO:i:0_pilon	89637	89654	AT	2	9.0	18
Utg196522_LN:i:527932_RC:i:49_XO:i:0_pilon	90621	90635	AAAC	4	3.8	15
Utg196522_LN:i:527932_RC:i:49_XO:i:0_pilon	92290	92304	C	1	15.0	15
Utg196522_LN:i:527932_RC:i:49_XO:i:0_pilon	96825	96837	GA	2	6.5	13
Utg196522_LN:i:527932_RC:i:49_XO:i:0_pilon	97055	97069	GA	2	7.5	15
Utg196522_LN:i:527932_RC:i:49_XO:i:0_pilon	107813	107825	T	1	13.0	13
Utg196522_LN:i:527932_RC:i:49_XO:i:0_pilon	109081	109095	ATA	3	5.0	15
Utg196522_LN:i:527932_RC:i:49_XO:i:0_pilon	115342	115355	TAA	3	4.7	14
Utg196522_LN:i:527932_RC:i:49_XO:i:0_pilon	123723	123735	GTCT	4	3.2	13
Utg196522_LN:i:527932_RC:i:49_XO:i:0_pilon	125683	125694	GAA	3	4.0	12
Utg196522_LN:i:527932_RC:i:49_XO:i:0_pilon	131698	131710	C	1	13.0	13
Utg196522_LN:i:527932_RC:i:49_XO:i:0_pilon	131979	131993	CTC	3	5.0	15
Utg196522_LN:i:527932_RC:i:49_XO:i:0_pilon	132015	132028	G	1	14.0	14
Utg196522_LN:i:527932_RC:i:49_XO:i:0_pilon	135146	135158	GA	2	6.5	13
Utg196522_LN:i:527932_RC:i:49_XO:i:0_pilon	135313	135328	T	1	16.0	16
Utg196522_LN:i:527932_RC:i:49_XO:i:0_pilon	144200	144211	CCTT	4	3.0	12
Utg196522_LN:i:527932_RC:i:49_XO:i:0_pilon	145031	145055	TA	2	12.5	25
Utg196522_LN:i:527932_RC:i:49_XO:i:0_pilon	148516	148533	CAA	3	6.0	18
Utg196522_LN:i:527932_RC:i:49_XO:i:0_pilon	149836	149847	GCG	3	4.0	12
Utg196522_LN:i:527932_RC:i:49_XO:i:0_pilon	157874	157885	CA	2	6.0	12
Utg196522_LN:i:527932_RC:i:49_XO:i:0_pilon	158194	158209	ATA	3	5.3	16
Utg196522_LN:i:527932_RC:i:49_XO:i:0_pilon	161801	161812	C	1	12.0	12
Utg196522_LN:i:527932_RC:i:49_XO:i:0_pilon	161991	162012	T	1	22.0	22
Utg196522_LN:i:527932_RC:i:49_XO:i:0_pilon	162999	163013	A	1	15.0	15
Utg196522_LN:i:527932_RC:i:49_XO:i:0_pilon	169342	169357	TA	2	8.0	16
Utg196522_LN:i:527932_RC:i:49_XO:i:0_pilon	171119	171132	AT	2	7.0	14
Utg196522_LN:i:527932_RC:i:49_XO:i:0_pilon	177648	177659	CTGT	4	3.0	12
Utg196522_LN:i:527932_RC:i:49_XO:i:0_pilon	181756	181778	TCTG	4	5.8	23
Utg196522_LN:i:527932_RC:i:49_XO:i:0_pilon	181967	181978	C	1	12.0	12
Utg196522_LN:i:527932_RC:i:49_XO:i:0_pilon	184982	185002	AT	2	10.5	21
Utg196522_LN:i:527932_RC:i:49_XO:i:0_pilon	185028	185040	T	1	13.0	13
Utg196522_LN:i:527932_RC:i:49_XO:i:0_pilon	187528	187571	CT	2	22.0	44
Utg196522_LN:i:527932_RC:i:49_XO:i:0_pilon	189978	189997	CT	2	10.0	20
Utg196522_LN:i:527932_RC:i:49_XO:i:0_pilon	190047	190098	CT	2	26.0	52
Utg196522_LN:i:527932_RC:i:49_XO:i:0_pilon	190338	190380	AT	2	21.5	43
Utg196522_LN:i:527932_RC:i:49_XO:i:0_pilon	191572	191583	C	1	12.0	12
Utg196522_LN:i:527932_RC:i:49_XO:i:0_pilon	191583	191643	CT	2	30.5	61
Utg196522_LN:i:527932_RC:i:49_XO:i:0_pilon	195222	195233	T	1	12.0	12
Utg196522_LN:i:527932_RC:i:49_XO:i:0_pilon	199563	199574	AT	2	6.0	12
Utg196522_LN:i:527932_RC:i:49_XO:i:0_pilon	202504	202515	C	1	12.0	12
Utg196522_LN:i:527932_RC:i:49_XO:i:0_pilon	207049	207061	T	1	13.0	13
Utg196522_LN:i:527932_RC:i:49_XO:i:0_pilon	207245	207261	TC	2	8.5	17
Utg196522_LN:i:527932_RC:i:49_XO:i:0_pilon	208612	208625	A	1	14.0	14
Utg196522_LN:i:527932_RC:i:49_XO:i:0_pilon	208772	208787	G	1	16.0	16
Utg196522_LN:i:527932_RC:i:49_XO:i:0_pilon	208866	208877	ATT	3	4.0	12
Utg196522_LN:i:527932_RC:i:49_XO:i:0_pilon	211101	211115	TTTA	4	3.8	15
Utg196522_LN:i:527932_RC:i:49_XO:i:0_pilon	216790	216801	T	1	12.0	12
Utg196522_LN:i:527932_RC:i:49_XO:i:0_pilon	223246	223263	CAA	3	6.0	18
Utg196522_LN:i:527932_RC:i:49_XO:i:0_pilon	224575	224586	C	1	12.0	12
Utg196522_LN:i:527932_RC:i:49_XO:i:0_pilon	225138	225166	A	1	29.0	29
Utg196522_LN:i:527932_RC:i:49_XO:i:0_pilon	226509	226524	ATT	3	5.3	16
Utg196522_LN:i:527932_RC:i:49_XO:i:0_pilon	226611	226636	AT	2	13.0	26
Utg196522_LN:i:527932_RC:i:49_XO:i:0_pilon	226905	226922	A	1	18.0	18
Utg196522_LN:i:527932_RC:i:49_XO:i:0_pilon	227700	227711	GAA	3	4.0	12
Utg196522_LN:i:527932_RC:i:49_XO:i:0_pilon	228199	228220	AC	2	11.0	22
Utg196522_LN:i:527932_RC:i:49_XO:i:0_pilon	228416	228427	ATG	3	4.0	12
Utg196522_LN:i:527932_RC:i:49_XO:i:0_pilon	228435	228446	GGA	3	4.0	12
Utg196522_LN:i:527932_RC:i:49_XO:i:0_pilon	229184	229199	A	1	16.0	16
Utg196522_LN:i:527932_RC:i:49_XO:i:0_pilon	235411	235424	AG	2	7.0	14
Utg196522_LN:i:527932_RC:i:49_XO:i:0_pilon	235517	235537	AAAG	4	5.2	21
Utg196522_LN:i:527932_RC:i:49_XO:i:0_pilon	235535	235571	AG	2	18.5	37
Utg196522_LN:i:527932_RC:i:49_XO:i:0_pilon	236406	236418	ACAT	4	3.2	13
Utg196522_LN:i:527932_RC:i:49_XO:i:0_pilon	237543	237556	TA	2	7.0	14
Utg196522_LN:i:527932_RC:i:49_XO:i:0_pilon	239044	239057	TAAA	4	3.5	14
Utg196522_LN:i:527932_RC:i:49_XO:i:0_pilon	241139	241161	AG	2	11.5	23
Utg196522_LN:i:527932_RC:i:49_XO:i:0_pilon	241265	241277	ATT	3	4.3	13
Utg196522_LN:i:527932_RC:i:49_XO:i:0_pilon	243157	243170	T	1	14.0	14
Utg196522_LN:i:527932_RC:i:49_XO:i:0_pilon	245306	245318	C	1	13.0	13
Utg196522_LN:i:527932_RC:i:49_XO:i:0_pilon	246870	246882	AGG	3	4.3	13
Utg196522_LN:i:527932_RC:i:49_XO:i:0_pilon	247089	247100	TCG	3	4.0	12
Utg196522_LN:i:527932_RC:i:49_XO:i:0_pilon	247557	247583	ATCA	4	6.8	27
Utg196522_LN:i:527932_RC:i:49_XO:i:0_pilon	253926	253938	G	1	13.0	13
Utg196522_LN:i:527932_RC:i:49_XO:i:0_pilon	254371	254383	ATA	3	4.3	13
Utg196522_LN:i:527932_RC:i:49_XO:i:0_pilon	256118	256131	TTC	3	4.7	14
Utg196522_LN:i:527932_RC:i:49_XO:i:0_pilon	264878	264889	T	1	12.0	12
Utg196522_LN:i:527932_RC:i:49_XO:i:0_pilon	266762	266777	AG	2	8.0	16
Utg196522_LN:i:527932_RC:i:49_XO:i:0_pilon	266846	266865	CAA	3	6.7	20
Utg196522_LN:i:527932_RC:i:49_XO:i:0_pilon	267857	267879	TTTA	4	5.8	23
Utg196522_LN:i:527932_RC:i:49_XO:i:0_pilon	276399	276416	A	1	18.0	18
Utg196522_LN:i:527932_RC:i:49_XO:i:0_pilon	278568	278580	TCT	3	4.3	13
Utg196522_LN:i:527932_RC:i:49_XO:i:0_pilon	278576	278588	TTCT	4	3.2	13
Utg196522_LN:i:527932_RC:i:49_XO:i:0_pilon	280853	280864	A	1	12.0	12
Utg196522_LN:i:527932_RC:i:49_XO:i:0_pilon	281027	281038	A	1	12.0	12
Utg196522_LN:i:527932_RC:i:49_XO:i:0_pilon	287250	287264	A	1	15.0	15
Utg196522_LN:i:527932_RC:i:49_XO:i:0_pilon	287390	287415	ATC	3	8.7	26
Utg196522_LN:i:527932_RC:i:49_XO:i:0_pilon	287528	287540	GAT	3	4.3	13
Utg196522_LN:i:527932_RC:i:49_XO:i:0_pilon	287640	287654	CTC	3	5.0	15
Utg196522_LN:i:527932_RC:i:49_XO:i:0_pilon	288387	288398	AAAT	4	3.0	12
Utg196522_LN:i:527932_RC:i:49_XO:i:0_pilon	288573	288584	TGAA	4	3.0	12
Utg196522_LN:i:527932_RC:i:49_XO:i:0_pilon	289422	289446	T	1	25.0	25
Utg196522_LN:i:527932_RC:i:49_XO:i:0_pilon	290359	290374	A	1	16.0	16
Utg196522_LN:i:527932_RC:i:49_XO:i:0_pilon	294297	294308	CTA	3	4.0	12
Utg196522_LN:i:527932_RC:i:49_XO:i:0_pilon	294357	294370	T	1	14.0	14
Utg196522_LN:i:527932_RC:i:49_XO:i:0_pilon	295565	295576	C	1	12.0	12
Utg196522_LN:i:527932_RC:i:49_XO:i:0_pilon	310821	310832	TTG	3	4.0	12
Utg196522_LN:i:527932_RC:i:49_XO:i:0_pilon	311738	311751	GA	2	7.0	14
Utg196522_LN:i:527932_RC:i:49_XO:i:0_pilon	320148	320160	AATC	4	3.2	13
Utg196522_LN:i:527932_RC:i:49_XO:i:0_pilon	321256	321271	AGT	3	5.3	16
Utg196522_LN:i:527932_RC:i:49_XO:i:0_pilon	324658	324669	GA	2	6.0	12
Utg196522_LN:i:527932_RC:i:49_XO:i:0_pilon	331806	331817	A	1	12.0	12
Utg196522_LN:i:527932_RC:i:49_XO:i:0_pilon	333142	333160	AC	2	9.5	19
Utg196522_LN:i:527932_RC:i:49_XO:i:0_pilon	333664	333676	T	1	13.0	13
Utg196522_LN:i:527932_RC:i:49_XO:i:0_pilon	333819	333830	AAAT	4	3.0	12
Utg196522_LN:i:527932_RC:i:49_XO:i:0_pilon	335726	335738	A	1	13.0	13
Utg196522_LN:i:527932_RC:i:49_XO:i:0_pilon	337137	337158	C	1	22.0	22
Utg196522_LN:i:527932_RC:i:49_XO:i:0_pilon	339565	339576	T	1	12.0	12
Utg196522_LN:i:527932_RC:i:49_XO:i:0_pilon	341833	341845	CTCG	4	3.2	13
Utg196522_LN:i:527932_RC:i:49_XO:i:0_pilon	346446	346459	G	1	14.0	14
Utg196522_LN:i:527932_RC:i:49_XO:i:0_pilon	346548	346573	A	1	26.0	26
Utg196522_LN:i:527932_RC:i:49_XO:i:0_pilon	347284	347295	A	1	12.0	12
Utg196522_LN:i:527932_RC:i:49_XO:i:0_pilon	348577	348590	A	1	14.0	14
Utg196522_LN:i:527932_RC:i:49_XO:i:0_pilon	349695	349707	GT	2	6.5	13
Utg196522_LN:i:527932_RC:i:49_XO:i:0_pilon	351448	351464	A	1	17.0	17
Utg196522_LN:i:527932_RC:i:49_XO:i:0_pilon	352699	352734	GA	2	18.0	36
Utg196522_LN:i:527932_RC:i:49_XO:i:0_pilon	357714	357730	A	1	17.0	17
Utg196522_LN:i:527932_RC:i:49_XO:i:0_pilon	363575	363594	TTA	3	6.7	20
Utg196522_LN:i:527932_RC:i:49_XO:i:0_pilon	364433	364444	AATT	4	3.0	12
Utg196522_LN:i:527932_RC:i:49_XO:i:0_pilon	365758	365769	G	1	12.0	12
Utg196522_LN:i:527932_RC:i:49_XO:i:0_pilon	365853	365865	AG	2	6.5	13
Utg196522_LN:i:527932_RC:i:49_XO:i:0_pilon	366745	366763	C	1	19.0	19
Utg196522_LN:i:527932_RC:i:49_XO:i:0_pilon	367791	367805	A	1	15.0	15
Utg196522_LN:i:527932_RC:i:49_XO:i:0_pilon	371635	371648	C	1	14.0	14
Utg196522_LN:i:527932_RC:i:49_XO:i:0_pilon	373633	373644	ACAT	4	3.0	12
Utg196522_LN:i:527932_RC:i:49_XO:i:0_pilon	376961	376973	CATG	4	3.2	13
Utg196522_LN:i:527932_RC:i:49_XO:i:0_pilon	382387	382402	CT	2	8.0	16
Utg196522_LN:i:527932_RC:i:49_XO:i:0_pilon	384910	384929	TG	2	10.0	20
Utg196522_LN:i:527932_RC:i:49_XO:i:0_pilon	390885	390899	GA	2	7.5	15
Utg196522_LN:i:527932_RC:i:49_XO:i:0_pilon	391069	391081	G	1	13.0	13
Utg196522_LN:i:527932_RC:i:49_XO:i:0_pilon	392553	392566	AATT	4	3.5	14
Utg196522_LN:i:527932_RC:i:49_XO:i:0_pilon	396131	396142	CTA	3	4.0	12
Utg196522_LN:i:527932_RC:i:49_XO:i:0_pilon	396513	396560	GA	2	24.0	48
Utg196522_LN:i:527932_RC:i:49_XO:i:0_pilon	396731	396744	GAAG	4	3.5	14
Utg196522_LN:i:527932_RC:i:49_XO:i:0_pilon	400902	400913	T	1	12.0	12
Utg196522_LN:i:527932_RC:i:49_XO:i:0_pilon	401902	401914	CAAA	4	3.2	13
Utg196522_LN:i:527932_RC:i:49_XO:i:0_pilon	402661	402676	GAAA	4	4.0	16
Utg196522_LN:i:527932_RC:i:49_XO:i:0_pilon	404280	404293	ATG	3	4.7	14
Utg196522_LN:i:527932_RC:i:49_XO:i:0_pilon	406197	406212	CAAA	4	4.0	16
Utg196522_LN:i:527932_RC:i:49_XO:i:0_pilon	409076	409089	TAA	3	4.7	14
Utg196522_LN:i:527932_RC:i:49_XO:i:0_pilon	411613	411624	C	1	12.0	12
Utg196522_LN:i:527932_RC:i:49_XO:i:0_pilon	412080	412097	AT	2	9.0	18
Utg196522_LN:i:527932_RC:i:49_XO:i:0_pilon	412525	412536	G	1	12.0	12
Utg196522_LN:i:527932_RC:i:49_XO:i:0_pilon	413627	413638	GCCC	4	3.0	12
Utg196522_LN:i:527932_RC:i:49_XO:i:0_pilon	417702	417713	CTGG	4	3.0	12
Utg196522_LN:i:527932_RC:i:49_XO:i:0_pilon	421688	421700	TA	2	6.5	13
Utg196522_LN:i:527932_RC:i:49_XO:i:0_pilon	427697	427709	GA	2	6.5	13
Utg196522_LN:i:527932_RC:i:49_XO:i:0_pilon	427844	427856	G	1	13.0	13
Utg196522_LN:i:527932_RC:i:49_XO:i:0_pilon	431753	431764	A	1	12.0	12
Utg196522_LN:i:527932_RC:i:49_XO:i:0_pilon	434552	434565	AAGA	4	3.5	14
Utg196522_LN:i:527932_RC:i:49_XO:i:0_pilon	435973	435986	CGT	3	4.7	14
Utg196522_LN:i:527932_RC:i:49_XO:i:0_pilon	439204	439215	CCG	3	4.0	12
Utg196522_LN:i:527932_RC:i:49_XO:i:0_pilon	439633	439646	CAG	3	4.7	14
Utg196522_LN:i:527932_RC:i:49_XO:i:0_pilon	440062	440084	CAG	3	7.7	23
Utg196522_LN:i:527932_RC:i:49_XO:i:0_pilon	440116	440130	GAG	3	5.0	15
Utg196522_LN:i:527932_RC:i:49_XO:i:0_pilon	441045	441057	TTAT	4	3.2	13
Utg196522_LN:i:527932_RC:i:49_XO:i:0_pilon	453845	453860	A	1	16.0	16
Utg196522_LN:i:527932_RC:i:49_XO:i:0_pilon	458231	458242	CTTT	4	3.0	12
Utg196522_LN:i:527932_RC:i:49_XO:i:0_pilon	458788	458806	AG	2	9.5	19
Utg196522_LN:i:527932_RC:i:49_XO:i:0_pilon	463351	463363	AGCA	4	3.2	13
Utg196522_LN:i:527932_RC:i:49_XO:i:0_pilon	466271	466283	ATAC	4	3.2	13
Utg196522_LN:i:527932_RC:i:49_XO:i:0_pilon	467847	467872	CT	2	13.0	26
Utg196522_LN:i:527932_RC:i:49_XO:i:0_pilon	468944	468973	CT	2	15.0	30
Utg196522_LN:i:527932_RC:i:49_XO:i:0_pilon	472913	472924	G	1	12.0	12
Utg196522_LN:i:527932_RC:i:49_XO:i:0_pilon	473039	473051	G	1	13.0	13
Utg196522_LN:i:527932_RC:i:49_XO:i:0_pilon	476816	476827	CAA	3	4.0	12
Utg196522_LN:i:527932_RC:i:49_XO:i:0_pilon	477595	477608	TTA	3	4.7	14
Utg196522_LN:i:527932_RC:i:49_XO:i:0_pilon	479167	479179	TGGT	4	3.2	13
Utg196522_LN:i:527932_RC:i:49_XO:i:0_pilon	483213	483226	G	1	14.0	14
Utg196522_LN:i:527932_RC:i:49_XO:i:0_pilon	483904	483916	AAGA	4	3.2	13
Utg196522_LN:i:527932_RC:i:49_XO:i:0_pilon	485992	486004	TAA	3	4.3	13
Utg196522_LN:i:527932_RC:i:49_XO:i:0_pilon	486519	486551	GT	2	16.5	33
Utg196522_LN:i:527932_RC:i:49_XO:i:0_pilon	489348	489359	A	1	12.0	12
Utg196522_LN:i:527932_RC:i:49_XO:i:0_pilon	496772	496783	A	1	12.0	12
Utg196522_LN:i:527932_RC:i:49_XO:i:0_pilon	496944	496956	TG	2	6.5	13
Utg196522_LN:i:527932_RC:i:49_XO:i:0_pilon	498017	498028	ATCA	4	3.0	12
Utg196522_LN:i:527932_RC:i:49_XO:i:0_pilon	501821	501839	AC	2	9.5	19
Utg196522_LN:i:527932_RC:i:49_XO:i:0_pilon	501968	501980	CGTG	4	3.2	13
Utg196522_LN:i:527932_RC:i:49_XO:i:0_pilon	504730	504750	T	1	21.0	21
Utg196522_LN:i:527932_RC:i:49_XO:i:0_pilon	504918	504934	G	1	17.0	17
Utg196522_LN:i:527932_RC:i:49_XO:i:0_pilon	508442	508463	T	1	22.0	22
Utg196522_LN:i:527932_RC:i:49_XO:i:0_pilon	508908	508921	TTGT	4	3.5	14
Utg196522_LN:i:527932_RC:i:49_XO:i:0_pilon	511570	511581	G	1	12.0	12
Utg196522_LN:i:527932_RC:i:49_XO:i:0_pilon	514746	514765	GA	2	10.0	20
Utg196522_LN:i:527932_RC:i:49_XO:i:0_pilon	515180	515192	G	1	13.0	13
Utg196522_LN:i:527932_RC:i:49_XO:i:0_pilon	516397	516408	T	1	12.0	12
Utg196522_LN:i:527932_RC:i:49_XO:i:0_pilon	516416	516431	A	1	16.0	16
Utg196522_LN:i:527932_RC:i:49_XO:i:0_pilon	516513	516527	A	1	15.0	15
Utg196522_LN:i:527932_RC:i:49_XO:i:0_pilon	516540	516554	C	1	15.0	15
Utg196522_LN:i:527932_RC:i:49_XO:i:0_pilon	516952	516969	AAT	3	6.0	18
Utg196522_LN:i:527932_RC:i:49_XO:i:0_pilon	519683	519696	GAA	3	4.7	14
Utg196522_LN:i:527932_RC:i:49_XO:i:0_pilon	526499	526523	TA	2	12.5	25
Utg196522_LN:i:527932_RC:i:49_XO:i:0_pilon	526599	526612	GA	2	7.0	14
Utg196522_LN:i:527932_RC:i:49_XO:i:0_pilon	526620	526631	TG	2	6.0	12
Utg196522_LN:i:527932_RC:i:49_XO:i:0_pilon	526673	526684	G	1	12.0	12
Utg196522_LN:i:527932_RC:i:49_XO:i:0_pilon	526813	526824	TTTA	4	3.0	12
Utg196522_LN:i:527932_RC:i:49_XO:i:0_pilon	527661	527677	GT	2	8.5	17
Utg196522_LN:i:527932_RC:i:49_XO:i:0_pilon	527715	527741	TA	2	13.5	27
Utg196522_LN:i:527932_RC:i:49_XO:i:0_pilon	527786	527797	GA	2	6.0	12
Utg196522_LN:i:527932_RC:i:49_XO:i:0_pilon	528288	528299	TTTA	4	3.0	12
Utg196526_LN:i:14219_RC:i:6_XO:i:0_pilon	37	57	A	1	21.0	21
Utg196526_LN:i:14219_RC:i:6_XO:i:0_pilon	447	462	T	1	16.0	16
Utg196526_LN:i:14219_RC:i:6_XO:i:0_pilon	2773	2786	ACGG	4	3.5	14
Utg196526_LN:i:14219_RC:i:6_XO:i:0_pilon	3507	3520	TTCC	4	3.5	14
Utg196526_LN:i:14219_RC:i:6_XO:i:0_pilon	5424	5436	GGA	3	4.3	13
Utg196526_LN:i:14219_RC:i:6_XO:i:0_pilon	9147	9158	ATGT	4	3.0	12
Utg196528_LN:i:434750_RC:i:43_XO:i:0_pilon	382	393	T	1	12.0	12
Utg196528_LN:i:434750_RC:i:43_XO:i:0_pilon	421	432	C	1	12.0	12
Utg196528_LN:i:434750_RC:i:43_XO:i:0_pilon	1678	1693	T	1	16.0	16
Utg196528_LN:i:434750_RC:i:43_XO:i:0_pilon	2469	2482	AAAG	4	3.5	14
Utg196528_LN:i:434750_RC:i:43_XO:i:0_pilon	7802	7816	ACA	3	5.0	15
Utg196528_LN:i:434750_RC:i:43_XO:i:0_pilon	9778	9789	TGA	3	4.0	12
Utg196528_LN:i:434750_RC:i:43_XO:i:0_pilon	13003	13018	TTA	3	5.3	16
Utg196528_LN:i:434750_RC:i:43_XO:i:0_pilon	14400	14412	TTTG	4	3.2	13
Utg196528_LN:i:434750_RC:i:43_XO:i:0_pilon	14855	14868	CA	2	7.0	14
Utg196528_LN:i:434750_RC:i:43_XO:i:0_pilon	15735	15757	TAC	3	7.7	23
Utg196528_LN:i:434750_RC:i:43_XO:i:0_pilon	17990	18004	T	1	15.0	15
Utg196528_LN:i:434750_RC:i:43_XO:i:0_pilon	18308	18339	CT	2	16.0	32
Utg196528_LN:i:434750_RC:i:43_XO:i:0_pilon	19020	19039	TTG	3	6.7	20
Utg196528_LN:i:434750_RC:i:43_XO:i:0_pilon	22022	22038	TCC	3	5.7	17
Utg196528_LN:i:434750_RC:i:43_XO:i:0_pilon	22869	22888	TG	2	10.0	20
Utg196528_LN:i:434750_RC:i:43_XO:i:0_pilon	23787	23798	G	1	12.0	12
Utg196528_LN:i:434750_RC:i:43_XO:i:0_pilon	24562	24574	T	1	13.0	13
Utg196528_LN:i:434750_RC:i:43_XO:i:0_pilon	28605	28617	T	1	13.0	13
Utg196528_LN:i:434750_RC:i:43_XO:i:0_pilon	30872	30885	AAGG	4	3.5	14
Utg196528_LN:i:434750_RC:i:43_XO:i:0_pilon	30998	31010	C	1	13.0	13
Utg196528_LN:i:434750_RC:i:43_XO:i:0_pilon	31771	31782	G	1	12.0	12
Utg196528_LN:i:434750_RC:i:43_XO:i:0_pilon	31983	31994	G	1	12.0	12
Utg196528_LN:i:434750_RC:i:43_XO:i:0_pilon	36821	36832	TAA	3	4.0	12
Utg196528_LN:i:434750_RC:i:43_XO:i:0_pilon	38121	38141	A	1	21.0	21
Utg196528_LN:i:434750_RC:i:43_XO:i:0_pilon	38943	38957	T	1	15.0	15
Utg196528_LN:i:434750_RC:i:43_XO:i:0_pilon	39033	39045	AAC	3	4.3	13
Utg196528_LN:i:434750_RC:i:43_XO:i:0_pilon	47702	47745	A	1	44.0	44
Utg196528_LN:i:434750_RC:i:43_XO:i:0_pilon	54466	54477	A	1	12.0	12
Utg196528_LN:i:434750_RC:i:43_XO:i:0_pilon	54538	54550	TTTC	4	3.2	13
Utg196528_LN:i:434750_RC:i:43_XO:i:0_pilon	54858	54869	G	1	12.0	12
Utg196528_LN:i:434750_RC:i:43_XO:i:0_pilon	56660	56697	AG	2	19.0	38
Utg196528_LN:i:434750_RC:i:43_XO:i:0_pilon	56787	56800	GGT	3	4.7	14
Utg196528_LN:i:434750_RC:i:43_XO:i:0_pilon	57902	57913	CTTT	4	3.0	12
Utg196528_LN:i:434750_RC:i:43_XO:i:0_pilon	58064	58082	TCTT	4	4.8	19
Utg196528_LN:i:434750_RC:i:43_XO:i:0_pilon	59977	59988	ACCC	4	3.0	12
Utg196528_LN:i:434750_RC:i:43_XO:i:0_pilon	60344	60359	CATT	4	4.0	16
Utg196528_LN:i:434750_RC:i:43_XO:i:0_pilon	61910	61922	C	1	13.0	13
Utg196528_LN:i:434750_RC:i:43_XO:i:0_pilon	65736	65747	A	1	12.0	12
Utg196528_LN:i:434750_RC:i:43_XO:i:0_pilon	66504	66517	AGTC	4	3.5	14
Utg196528_LN:i:434750_RC:i:43_XO:i:0_pilon	66527	66542	AGCT	4	4.0	16
Utg196528_LN:i:434750_RC:i:43_XO:i:0_pilon	66605	66616	ATTG	4	3.0	12
Utg196528_LN:i:434750_RC:i:43_XO:i:0_pilon	68892	68907	CAGT	4	4.0	16
Utg196528_LN:i:434750_RC:i:43_XO:i:0_pilon	69645	69656	T	1	12.0	12
Utg196528_LN:i:434750_RC:i:43_XO:i:0_pilon	75372	75383	CAG	3	4.0	12
Utg196528_LN:i:434750_RC:i:43_XO:i:0_pilon	77944	77962	CAG	3	6.3	19
Utg196528_LN:i:434750_RC:i:43_XO:i:0_pilon	80191	80210	ATT	3	6.7	20
Utg196528_LN:i:434750_RC:i:43_XO:i:0_pilon	81835	81847	TGAC	4	3.2	13
Utg196528_LN:i:434750_RC:i:43_XO:i:0_pilon	81846	81857	CTTT	4	3.0	12
Utg196528_LN:i:434750_RC:i:43_XO:i:0_pilon	82568	82581	CCT	3	4.7	14
Utg196528_LN:i:434750_RC:i:43_XO:i:0_pilon	84066	84080	GACA	4	3.8	15
Utg196528_LN:i:434750_RC:i:43_XO:i:0_pilon	84491	84506	GA	2	8.0	16
Utg196528_LN:i:434750_RC:i:43_XO:i:0_pilon	87634	87648	T	1	15.0	15
Utg196528_LN:i:434750_RC:i:43_XO:i:0_pilon	91991	92017	A	1	27.0	27
Utg196528_LN:i:434750_RC:i:43_XO:i:0_pilon	93421	93432	G	1	12.0	12
Utg196528_LN:i:434750_RC:i:43_XO:i:0_pilon	94312	94323	C	1	12.0	12
Utg196528_LN:i:434750_RC:i:43_XO:i:0_pilon	100952	100965	AATT	4	3.5	14
Utg196528_LN:i:434750_RC:i:43_XO:i:0_pilon	108765	108778	TGCA	4	3.5	14
Utg196528_LN:i:434750_RC:i:43_XO:i:0_pilon	109455	109466	A	1	12.0	12
Utg196528_LN:i:434750_RC:i:43_XO:i:0_pilon	109994	110006	TAAA	4	3.2	13
Utg196528_LN:i:434750_RC:i:43_XO:i:0_pilon	110004	110018	AATT	4	3.8	15
Utg196528_LN:i:434750_RC:i:43_XO:i:0_pilon	111947	111958	A	1	12.0	12
Utg196528_LN:i:434750_RC:i:43_XO:i:0_pilon	112233	112246	A	1	14.0	14
Utg196528_LN:i:434750_RC:i:43_XO:i:0_pilon	112437	112457	A	1	21.0	21
Utg196528_LN:i:434750_RC:i:43_XO:i:0_pilon	115823	115834	AGAA	4	3.0	12
Utg196528_LN:i:434750_RC:i:43_XO:i:0_pilon	122954	122966	A	1	13.0	13
Utg196528_LN:i:434750_RC:i:43_XO:i:0_pilon	124214	124226	TCAT	4	3.2	13
Utg196528_LN:i:434750_RC:i:43_XO:i:0_pilon	125055	125068	TCAT	4	3.5	14
Utg196528_LN:i:434750_RC:i:43_XO:i:0_pilon	134575	134587	GT	2	6.5	13
Utg196528_LN:i:434750_RC:i:43_XO:i:0_pilon	134690	134701	C	1	12.0	12
Utg196528_LN:i:434750_RC:i:43_XO:i:0_pilon	135006	135021	T	1	16.0	16
Utg196528_LN:i:434750_RC:i:43_XO:i:0_pilon	138767	138780	G	1	14.0	14
Utg196528_LN:i:434750_RC:i:43_XO:i:0_pilon	139698	139710	T	1	13.0	13
Utg196528_LN:i:434750_RC:i:43_XO:i:0_pilon	139713	139725	G	1	13.0	13
Utg196528_LN:i:434750_RC:i:43_XO:i:0_pilon	142587	142609	TAA	3	7.7	23
Utg196528_LN:i:434750_RC:i:43_XO:i:0_pilon	143480	143491	ATGT	4	3.0	12
Utg196528_LN:i:434750_RC:i:43_XO:i:0_pilon	143655	143683	TTA	3	9.7	29
Utg196528_LN:i:434750_RC:i:43_XO:i:0_pilon	146362	146381	AG	2	10.0	20
Utg196528_LN:i:434750_RC:i:43_XO:i:0_pilon	152627	152642	A	1	16.0	16
Utg196528_LN:i:434750_RC:i:43_XO:i:0_pilon	155273	155284	G	1	12.0	12
Utg196528_LN:i:434750_RC:i:43_XO:i:0_pilon	158715	158727	T	1	13.0	13
Utg196528_LN:i:434750_RC:i:43_XO:i:0_pilon	160135	160152	GAT	3	6.0	18
Utg196528_LN:i:434750_RC:i:43_XO:i:0_pilon	160217	160228	T	1	12.0	12
Utg196528_LN:i:434750_RC:i:43_XO:i:0_pilon	163249	163281	AT	2	16.5	33
Utg196528_LN:i:434750_RC:i:43_XO:i:0_pilon	163434	163446	C	1	13.0	13
Utg196528_LN:i:434750_RC:i:43_XO:i:0_pilon	170625	170638	TG	2	7.0	14
Utg196528_LN:i:434750_RC:i:43_XO:i:0_pilon	175160	175171	CCA	3	4.0	12
Utg196528_LN:i:434750_RC:i:43_XO:i:0_pilon	177947	177960	G	1	14.0	14
Utg196528_LN:i:434750_RC:i:43_XO:i:0_pilon	178871	178899	A	1	29.0	29
Utg196528_LN:i:434750_RC:i:43_XO:i:0_pilon	178926	178938	AATA	4	3.2	13
Utg196528_LN:i:434750_RC:i:43_XO:i:0_pilon	179660	179672	TCA	3	4.3	13
Utg196528_LN:i:434750_RC:i:43_XO:i:0_pilon	179784	179795	TTTC	4	3.0	12
Utg196528_LN:i:434750_RC:i:43_XO:i:0_pilon	189691	189732	GA	2	21.0	42
Utg196528_LN:i:434750_RC:i:43_XO:i:0_pilon	190229	190266	GA	2	19.0	38
Utg196528_LN:i:434750_RC:i:43_XO:i:0_pilon	193619	193630	CATG	4	3.0	12
Utg196528_LN:i:434750_RC:i:43_XO:i:0_pilon	203549	203563	A	1	15.0	15
Utg196528_LN:i:434750_RC:i:43_XO:i:0_pilon	211776	211789	GGTC	4	3.5	14
Utg196528_LN:i:434750_RC:i:43_XO:i:0_pilon	211798	211811	A	1	14.0	14
Utg196528_LN:i:434750_RC:i:43_XO:i:0_pilon	214278	214289	TAAA	4	3.0	12
Utg196528_LN:i:434750_RC:i:43_XO:i:0_pilon	214742	214753	CATT	4	3.0	12
Utg196528_LN:i:434750_RC:i:43_XO:i:0_pilon	220803	220814	ATTC	4	3.0	12
Utg196528_LN:i:434750_RC:i:43_XO:i:0_pilon	222140	222156	AC	2	8.5	17
Utg196528_LN:i:434750_RC:i:43_XO:i:0_pilon	223710	223736	TC	2	13.5	27
Utg196528_LN:i:434750_RC:i:43_XO:i:0_pilon	229100	229179	AG	2	40.0	80
Utg196528_LN:i:434750_RC:i:43_XO:i:0_pilon	229556	229569	A	1	14.0	14
Utg196528_LN:i:434750_RC:i:43_XO:i:0_pilon	229720	229733	A	1	14.0	14
Utg196528_LN:i:434750_RC:i:43_XO:i:0_pilon	231557	231573	A	1	17.0	17
Utg196528_LN:i:434750_RC:i:43_XO:i:0_pilon	231854	231879	T	1	26.0	26
Utg196528_LN:i:434750_RC:i:43_XO:i:0_pilon	233402	233413	A	1	12.0	12
Utg196528_LN:i:434750_RC:i:43_XO:i:0_pilon	234557	234569	TTA	3	4.3	13
Utg196528_LN:i:434750_RC:i:43_XO:i:0_pilon	235247	235259	ATA	3	4.3	13
Utg196528_LN:i:434750_RC:i:43_XO:i:0_pilon	239061	239077	AT	2	8.5	17
Utg196528_LN:i:434750_RC:i:43_XO:i:0_pilon	243259	243271	AAC	3	4.3	13
Utg196528_LN:i:434750_RC:i:43_XO:i:0_pilon	246127	246139	TTG	3	4.3	13
Utg196528_LN:i:434750_RC:i:43_XO:i:0_pilon	246634	246650	TAC	3	5.7	17
Utg196528_LN:i:434750_RC:i:43_XO:i:0_pilon	247812	247824	A	1	13.0	13
Utg196528_LN:i:434750_RC:i:43_XO:i:0_pilon	250588	250599	G	1	12.0	12
Utg196528_LN:i:434750_RC:i:43_XO:i:0_pilon	258549	258560	C	1	12.0	12
Utg196528_LN:i:434750_RC:i:43_XO:i:0_pilon	258570	258584	TAA	3	5.0	15
Utg196528_LN:i:434750_RC:i:43_XO:i:0_pilon	258991	259003	TCC	3	4.3	13
Utg196528_LN:i:434750_RC:i:43_XO:i:0_pilon	267746	267758	A	1	13.0	13
Utg196528_LN:i:434750_RC:i:43_XO:i:0_pilon	268086	268099	ATCA	4	3.5	14
Utg196528_LN:i:434750_RC:i:43_XO:i:0_pilon	272673	272692	TAT	3	6.7	20
Utg196528_LN:i:434750_RC:i:43_XO:i:0_pilon	272787	272809	T	1	23.0	23
Utg196528_LN:i:434750_RC:i:43_XO:i:0_pilon	273838	273849	A	1	12.0	12
Utg196528_LN:i:434750_RC:i:43_XO:i:0_pilon	277084	277106	T	1	23.0	23
Utg196528_LN:i:434750_RC:i:43_XO:i:0_pilon	278137	278148	AAAT	4	3.0	12
Utg196528_LN:i:434750_RC:i:43_XO:i:0_pilon	278582	278593	TTTA	4	3.0	12
Utg196528_LN:i:434750_RC:i:43_XO:i:0_pilon	279338	279349	G	1	12.0	12
Utg196528_LN:i:434750_RC:i:43_XO:i:0_pilon	279744	279755	T	1	12.0	12
Utg196528_LN:i:434750_RC:i:43_XO:i:0_pilon	280745	280789	AG	2	22.5	45
Utg196528_LN:i:434750_RC:i:43_XO:i:0_pilon	281584	281595	TAT	3	4.0	12
Utg196528_LN:i:434750_RC:i:43_XO:i:0_pilon	282988	283006	CT	2	9.5	19
Utg196528_LN:i:434750_RC:i:43_XO:i:0_pilon	289885	289897	C	1	13.0	13
Utg196528_LN:i:434750_RC:i:43_XO:i:0_pilon	289914	289934	TC	2	10.5	21
Utg196528_LN:i:434750_RC:i:43_XO:i:0_pilon	290304	290316	TC	2	6.5	13
Utg196528_LN:i:434750_RC:i:43_XO:i:0_pilon	291143	291154	AATC	4	3.0	12
Utg196528_LN:i:434750_RC:i:43_XO:i:0_pilon	295943	295980	AT	2	19.0	38
Utg196528_LN:i:434750_RC:i:43_XO:i:0_pilon	299563	299575	CAAG	4	3.2	13
Utg196528_LN:i:434750_RC:i:43_XO:i:0_pilon	300155	300184	TTA	3	10.0	30
Utg196528_LN:i:434750_RC:i:43_XO:i:0_pilon	301548	301561	AAT	3	4.7	14
Utg196528_LN:i:434750_RC:i:43_XO:i:0_pilon	303600	303611	C	1	12.0	12
Utg196528_LN:i:434750_RC:i:43_XO:i:0_pilon	305113	305124	A	1	12.0	12
Utg196528_LN:i:434750_RC:i:43_XO:i:0_pilon	309275	309301	AG	2	13.5	27
Utg196528_LN:i:434750_RC:i:43_XO:i:0_pilon	309608	309630	A	1	23.0	23
Utg196528_LN:i:434750_RC:i:43_XO:i:0_pilon	314004	314017	C	1	14.0	14
Utg196528_LN:i:434750_RC:i:43_XO:i:0_pilon	315099	315127	ATG	3	9.7	29
Utg196528_LN:i:434750_RC:i:43_XO:i:0_pilon	318307	318323	ATG	3	5.7	17
Utg196528_LN:i:434750_RC:i:43_XO:i:0_pilon	318322	318334	ATA	3	4.3	13
Utg196528_LN:i:434750_RC:i:43_XO:i:0_pilon	318985	318996	GA	2	6.0	12
Utg196528_LN:i:434750_RC:i:43_XO:i:0_pilon	324325	324336	AG	2	6.0	12
Utg196528_LN:i:434750_RC:i:43_XO:i:0_pilon	326070	326095	T	1	26.0	26
Utg196528_LN:i:434750_RC:i:43_XO:i:0_pilon	326774	326793	A	1	20.0	20
Utg196528_LN:i:434750_RC:i:43_XO:i:0_pilon	327793	327804	A	1	12.0	12
Utg196528_LN:i:434750_RC:i:43_XO:i:0_pilon	332301	332312	ATAA	4	3.0	12
Utg196528_LN:i:434750_RC:i:43_XO:i:0_pilon	334827	334838	ATTA	4	3.0	12
Utg196528_LN:i:434750_RC:i:43_XO:i:0_pilon	337705	337716	C	1	12.0	12
Utg196528_LN:i:434750_RC:i:43_XO:i:0_pilon	338075	338086	ATC	3	4.0	12
Utg196528_LN:i:434750_RC:i:43_XO:i:0_pilon	338313	338325	T	1	13.0	13
Utg196528_LN:i:434750_RC:i:43_XO:i:0_pilon	338815	338829	T	1	15.0	15
Utg196528_LN:i:434750_RC:i:43_XO:i:0_pilon	340574	340598	TGTT	4	6.2	25
Utg196528_LN:i:434750_RC:i:43_XO:i:0_pilon	341325	341338	CT	2	7.0	14
Utg196528_LN:i:434750_RC:i:43_XO:i:0_pilon	342164	342180	ACAA	4	4.2	17
Utg196528_LN:i:434750_RC:i:43_XO:i:0_pilon	342271	342301	A	1	31.0	31
Utg196528_LN:i:434750_RC:i:43_XO:i:0_pilon	347886	347899	AT	2	7.0	14
Utg196528_LN:i:434750_RC:i:43_XO:i:0_pilon	348022	348038	C	1	17.0	17
Utg196528_LN:i:434750_RC:i:43_XO:i:0_pilon	349160	349172	G	1	13.0	13
Utg196528_LN:i:434750_RC:i:43_XO:i:0_pilon	354205	354235	TC	2	15.5	31
Utg196528_LN:i:434750_RC:i:43_XO:i:0_pilon	355110	355121	TC	2	6.0	12
Utg196528_LN:i:434750_RC:i:43_XO:i:0_pilon	355543	355554	AACT	4	3.0	12
Utg196528_LN:i:434750_RC:i:43_XO:i:0_pilon	356577	356589	ATAA	4	3.2	13
Utg196528_LN:i:434750_RC:i:43_XO:i:0_pilon	360617	360642	AG	2	13.0	26
Utg196528_LN:i:434750_RC:i:43_XO:i:0_pilon	360644	360680	GT	2	18.5	37
Utg196528_LN:i:434750_RC:i:43_XO:i:0_pilon	364140	364151	AAAT	4	3.0	12
Utg196528_LN:i:434750_RC:i:43_XO:i:0_pilon	365931	365947	CA	2	8.5	17
Utg196528_LN:i:434750_RC:i:43_XO:i:0_pilon	369824	369835	CAA	3	4.0	12
Utg196528_LN:i:434750_RC:i:43_XO:i:0_pilon	371815	371828	TTTC	4	3.5	14
Utg196528_LN:i:434750_RC:i:43_XO:i:0_pilon	374758	374770	G	1	13.0	13
Utg196528_LN:i:434750_RC:i:43_XO:i:0_pilon	375228	375240	G	1	13.0	13
Utg196528_LN:i:434750_RC:i:43_XO:i:0_pilon	377349	377367	T	1	19.0	19
Utg196528_LN:i:434750_RC:i:43_XO:i:0_pilon	377701	377718	CA	2	9.0	18
Utg196528_LN:i:434750_RC:i:43_XO:i:0_pilon	377721	377737	CT	2	8.5	17
Utg196528_LN:i:434750_RC:i:43_XO:i:0_pilon	377951	377964	TTG	3	4.7	14
Utg196528_LN:i:434750_RC:i:43_XO:i:0_pilon	388668	388679	ATG	3	4.0	12
Utg196528_LN:i:434750_RC:i:43_XO:i:0_pilon	391858	391873	A	1	16.0	16
Utg196528_LN:i:434750_RC:i:43_XO:i:0_pilon	394065	394077	C	1	13.0	13
Utg196528_LN:i:434750_RC:i:43_XO:i:0_pilon	395124	395141	T	1	18.0	18
Utg196528_LN:i:434750_RC:i:43_XO:i:0_pilon	398070	398087	C	1	18.0	18
Utg196528_LN:i:434750_RC:i:43_XO:i:0_pilon	398088	398105	A	1	18.0	18
Utg196528_LN:i:434750_RC:i:43_XO:i:0_pilon	403216	403230	A	1	15.0	15
Utg196528_LN:i:434750_RC:i:43_XO:i:0_pilon	404689	404704	ATA	3	5.3	16
Utg196528_LN:i:434750_RC:i:43_XO:i:0_pilon	407368	407386	TA	2	9.5	19
Utg196528_LN:i:434750_RC:i:43_XO:i:0_pilon	408616	408629	T	1	14.0	14
Utg196528_LN:i:434750_RC:i:43_XO:i:0_pilon	410554	410573	AAT	3	6.7	20
Utg196528_LN:i:434750_RC:i:43_XO:i:0_pilon	411742	411753	T	1	12.0	12
Utg196528_LN:i:434750_RC:i:43_XO:i:0_pilon	412944	412956	TTGT	4	3.2	13
Utg196528_LN:i:434750_RC:i:43_XO:i:0_pilon	418629	418642	TTA	3	4.7	14
Utg196528_LN:i:434750_RC:i:43_XO:i:0_pilon	420570	420582	A	1	13.0	13
Utg196528_LN:i:434750_RC:i:43_XO:i:0_pilon	421633	421647	T	1	15.0	15
Utg196528_LN:i:434750_RC:i:43_XO:i:0_pilon	421746	421763	A	1	18.0	18
Utg196528_LN:i:434750_RC:i:43_XO:i:0_pilon	422700	422711	T	1	12.0	12
Utg196528_LN:i:434750_RC:i:43_XO:i:0_pilon	425225	425236	G	1	12.0	12
Utg196528_LN:i:434750_RC:i:43_XO:i:0_pilon	425888	425900	C	1	13.0	13
Utg196528_LN:i:434750_RC:i:43_XO:i:0_pilon	426429	426463	AG	2	17.5	35
Utg196528_LN:i:434750_RC:i:43_XO:i:0_pilon	428530	428542	TAT	3	4.3	13
Utg196528_LN:i:434750_RC:i:43_XO:i:0_pilon	433086	433100	AAG	3	5.0	15
Utg196528_LN:i:434750_RC:i:43_XO:i:0_pilon	436773	436787	T	1	15.0	15
Utg196530_LN:i:267006_RC:i:34_XO:i:0_pilon	1259	1275	T	1	17.0	17
Utg196530_LN:i:267006_RC:i:34_XO:i:0_pilon	1444	1455	GAAA	4	3.0	12
Utg196530_LN:i:267006_RC:i:34_XO:i:0_pilon	2049	2060	AG	2	6.0	12
Utg196530_LN:i:267006_RC:i:34_XO:i:0_pilon	3285	3297	T	1	13.0	13
Utg196530_LN:i:267006_RC:i:34_XO:i:0_pilon	3508	3519	TCTG	4	3.0	12
Utg196530_LN:i:267006_RC:i:34_XO:i:0_pilon	3625	3637	A	1	13.0	13
Utg196530_LN:i:267006_RC:i:34_XO:i:0_pilon	3827	3839	T	1	13.0	13
Utg196530_LN:i:267006_RC:i:34_XO:i:0_pilon	7461	7480	TC	2	10.0	20
Utg196530_LN:i:267006_RC:i:34_XO:i:0_pilon	7589	7603	CT	2	7.5	15
Utg196530_LN:i:267006_RC:i:34_XO:i:0_pilon	7728	7744	CT	2	8.5	17
Utg196530_LN:i:267006_RC:i:34_XO:i:0_pilon	9722	9733	A	1	12.0	12
Utg196530_LN:i:267006_RC:i:34_XO:i:0_pilon	10285	10298	AAT	3	4.7	14
Utg196530_LN:i:267006_RC:i:34_XO:i:0_pilon	12527	12543	AG	2	8.5	17
Utg196530_LN:i:267006_RC:i:34_XO:i:0_pilon	14495	14508	A	1	14.0	14
Utg196530_LN:i:267006_RC:i:34_XO:i:0_pilon	18381	18394	T	1	14.0	14
Utg196530_LN:i:267006_RC:i:34_XO:i:0_pilon	21767	21781	AT	2	7.5	15
Utg196530_LN:i:267006_RC:i:34_XO:i:0_pilon	23847	23858	A	1	12.0	12
Utg196530_LN:i:267006_RC:i:34_XO:i:0_pilon	24455	24470	A	1	16.0	16
Utg196530_LN:i:267006_RC:i:34_XO:i:0_pilon	24880	24909	CTA	3	10.0	30
Utg196530_LN:i:267006_RC:i:34_XO:i:0_pilon	26103	26115	A	1	13.0	13
Utg196530_LN:i:267006_RC:i:34_XO:i:0_pilon	26115	26127	AT	2	6.5	13
Utg196530_LN:i:267006_RC:i:34_XO:i:0_pilon	27257	27274	AC	2	9.0	18
Utg196530_LN:i:267006_RC:i:34_XO:i:0_pilon	27436	27447	G	1	12.0	12
Utg196530_LN:i:267006_RC:i:34_XO:i:0_pilon	27931	27942	TAA	3	4.0	12
Utg196530_LN:i:267006_RC:i:34_XO:i:0_pilon	28654	28666	C	1	13.0	13
Utg196530_LN:i:267006_RC:i:34_XO:i:0_pilon	31596	31608	A	1	13.0	13
Utg196530_LN:i:267006_RC:i:34_XO:i:0_pilon	32333	32352	TA	2	10.0	20
Utg196530_LN:i:267006_RC:i:34_XO:i:0_pilon	35891	35908	TAA	3	6.0	18
Utg196530_LN:i:267006_RC:i:34_XO:i:0_pilon	36566	36578	ATGC	4	3.2	13
Utg196530_LN:i:267006_RC:i:34_XO:i:0_pilon	38379	38393	ATA	3	5.0	15
Utg196530_LN:i:267006_RC:i:34_XO:i:0_pilon	39893	39905	ATGT	4	3.2	13
Utg196530_LN:i:267006_RC:i:34_XO:i:0_pilon	44565	44577	ATC	3	4.3	13
Utg196530_LN:i:267006_RC:i:34_XO:i:0_pilon	49996	50009	TTC	3	4.7	14
Utg196530_LN:i:267006_RC:i:34_XO:i:0_pilon	52028	52039	AGG	3	4.0	12
Utg196530_LN:i:267006_RC:i:34_XO:i:0_pilon	52067	52078	AGA	3	4.0	12
Utg196530_LN:i:267006_RC:i:34_XO:i:0_pilon	52626	52638	A	1	13.0	13
Utg196530_LN:i:267006_RC:i:34_XO:i:0_pilon	53279	53290	CTTT	4	3.0	12
Utg196530_LN:i:267006_RC:i:34_XO:i:0_pilon	53913	53924	CACC	4	3.0	12
Utg196530_LN:i:267006_RC:i:34_XO:i:0_pilon	57678	57700	TGG	3	7.7	23
Utg196530_LN:i:267006_RC:i:34_XO:i:0_pilon	60461	60490	CT	2	15.0	30
Utg196530_LN:i:267006_RC:i:34_XO:i:0_pilon	62087	62098	CCCT	4	3.0	12
Utg196530_LN:i:267006_RC:i:34_XO:i:0_pilon	73108	73120	CT	2	6.5	13
Utg196530_LN:i:267006_RC:i:34_XO:i:0_pilon	73212	73227	TTTC	4	4.0	16
Utg196530_LN:i:267006_RC:i:34_XO:i:0_pilon	74116	74128	AG	2	6.5	13
Utg196530_LN:i:267006_RC:i:34_XO:i:0_pilon	83644	83656	AGAA	4	3.2	13
Utg196530_LN:i:267006_RC:i:34_XO:i:0_pilon	87294	87307	T	1	14.0	14
Utg196530_LN:i:267006_RC:i:34_XO:i:0_pilon	89441	89454	C	1	14.0	14
Utg196530_LN:i:267006_RC:i:34_XO:i:0_pilon	90269	90286	TTA	3	6.0	18
Utg196530_LN:i:267006_RC:i:34_XO:i:0_pilon	96188	96199	TGT	3	4.0	12
Utg196530_LN:i:267006_RC:i:34_XO:i:0_pilon	98853	98881	GA	2	14.5	29
Utg196530_LN:i:267006_RC:i:34_XO:i:0_pilon	100124	100186	TC	2	31.5	63
Utg196530_LN:i:267006_RC:i:34_XO:i:0_pilon	100289	100307	TC	2	9.5	19
Utg196530_LN:i:267006_RC:i:34_XO:i:0_pilon	101322	101338	T	1	17.0	17
Utg196530_LN:i:267006_RC:i:34_XO:i:0_pilon	103283	103294	CTCC	4	3.0	12
Utg196530_LN:i:267006_RC:i:34_XO:i:0_pilon	103331	103343	AAAG	4	3.2	13
Utg196530_LN:i:267006_RC:i:34_XO:i:0_pilon	105665	105691	TAA	3	9.0	27
Utg196530_LN:i:267006_RC:i:34_XO:i:0_pilon	106717	106730	CAT	3	4.7	14
Utg196530_LN:i:267006_RC:i:34_XO:i:0_pilon	110076	110088	G	1	13.0	13
Utg196530_LN:i:267006_RC:i:34_XO:i:0_pilon	110626	110654	T	1	29.0	29
Utg196530_LN:i:267006_RC:i:34_XO:i:0_pilon	114392	114403	GA	2	6.0	12
Utg196530_LN:i:267006_RC:i:34_XO:i:0_pilon	120268	120279	G	1	12.0	12
Utg196530_LN:i:267006_RC:i:34_XO:i:0_pilon	121723	121735	C	1	13.0	13
Utg196530_LN:i:267006_RC:i:34_XO:i:0_pilon	121736	121748	A	1	13.0	13
Utg196530_LN:i:267006_RC:i:34_XO:i:0_pilon	122843	122861	TTA	3	6.3	19
Utg196530_LN:i:267006_RC:i:34_XO:i:0_pilon	123402	123423	A	1	22.0	22
Utg196530_LN:i:267006_RC:i:34_XO:i:0_pilon	123483	123496	TTAT	4	3.5	14
Utg196530_LN:i:267006_RC:i:34_XO:i:0_pilon	123761	123772	G	1	12.0	12
Utg196530_LN:i:267006_RC:i:34_XO:i:0_pilon	124008	124019	TAT	3	4.0	12
Utg196530_LN:i:267006_RC:i:34_XO:i:0_pilon	130105	130116	T	1	12.0	12
Utg196530_LN:i:267006_RC:i:34_XO:i:0_pilon	130391	130404	T	1	14.0	14
Utg196530_LN:i:267006_RC:i:34_XO:i:0_pilon	130844	130859	T	1	16.0	16
Utg196530_LN:i:267006_RC:i:34_XO:i:0_pilon	130967	130992	T	1	26.0	26
Utg196530_LN:i:267006_RC:i:34_XO:i:0_pilon	131041	131058	GTA	3	6.0	18
Utg196530_LN:i:267006_RC:i:34_XO:i:0_pilon	132571	132582	T	1	12.0	12
Utg196530_LN:i:267006_RC:i:34_XO:i:0_pilon	133139	133152	T	1	14.0	14
Utg196530_LN:i:267006_RC:i:34_XO:i:0_pilon	134919	134935	A	1	17.0	17
Utg196530_LN:i:267006_RC:i:34_XO:i:0_pilon	139206	139217	T	1	12.0	12
Utg196530_LN:i:267006_RC:i:34_XO:i:0_pilon	139243	139256	A	1	14.0	14
Utg196530_LN:i:267006_RC:i:34_XO:i:0_pilon	139388	139401	A	1	14.0	14
Utg196530_LN:i:267006_RC:i:34_XO:i:0_pilon	142623	142634	A	1	12.0	12
Utg196530_LN:i:267006_RC:i:34_XO:i:0_pilon	146866	146881	GTG	3	5.3	16
Utg196530_LN:i:267006_RC:i:34_XO:i:0_pilon	148804	148815	G	1	12.0	12
Utg196530_LN:i:267006_RC:i:34_XO:i:0_pilon	150157	150173	C	1	17.0	17
Utg196530_LN:i:267006_RC:i:34_XO:i:0_pilon	151277	151295	TTA	3	6.3	19
Utg196530_LN:i:267006_RC:i:34_XO:i:0_pilon	151840	151851	C	1	12.0	12
Utg196530_LN:i:267006_RC:i:34_XO:i:0_pilon	151852	151863	A	1	12.0	12
Utg196530_LN:i:267006_RC:i:34_XO:i:0_pilon	151923	151936	TTAT	4	3.5	14
Utg196530_LN:i:267006_RC:i:34_XO:i:0_pilon	152200	152211	G	1	12.0	12
Utg196530_LN:i:267006_RC:i:34_XO:i:0_pilon	152276	152287	G	1	12.0	12
Utg196530_LN:i:267006_RC:i:34_XO:i:0_pilon	153329	153343	C	1	15.0	15
Utg196530_LN:i:267006_RC:i:34_XO:i:0_pilon	153594	153605	ATT	3	4.0	12
Utg196530_LN:i:267006_RC:i:34_XO:i:0_pilon	158595	158606	T	1	12.0	12
Utg196530_LN:i:267006_RC:i:34_XO:i:0_pilon	159342	159353	T	1	12.0	12
Utg196530_LN:i:267006_RC:i:34_XO:i:0_pilon	159471	159494	T	1	24.0	24
Utg196530_LN:i:267006_RC:i:34_XO:i:0_pilon	159542	159559	GTA	3	6.0	18
Utg196530_LN:i:267006_RC:i:34_XO:i:0_pilon	161071	161082	T	1	12.0	12
Utg196530_LN:i:267006_RC:i:34_XO:i:0_pilon	163412	163428	A	1	17.0	17
Utg196530_LN:i:267006_RC:i:34_XO:i:0_pilon	168741	168756	T	1	16.0	16
Utg196530_LN:i:267006_RC:i:34_XO:i:0_pilon	170397	170409	A	1	13.0	13
Utg196530_LN:i:267006_RC:i:34_XO:i:0_pilon	170425	170437	A	1	13.0	13
Utg196530_LN:i:267006_RC:i:34_XO:i:0_pilon	171090	171109	AG	2	10.0	20
Utg196530_LN:i:267006_RC:i:34_XO:i:0_pilon	182553	182570	A	1	18.0	18
Utg196530_LN:i:267006_RC:i:34_XO:i:0_pilon	190647	190661	A	1	15.0	15
Utg196530_LN:i:267006_RC:i:34_XO:i:0_pilon	195939	195955	A	1	17.0	17
Utg196530_LN:i:267006_RC:i:34_XO:i:0_pilon	196160	196172	CAT	3	4.3	13
Utg196530_LN:i:267006_RC:i:34_XO:i:0_pilon	200370	200385	T	1	16.0	16
Utg196530_LN:i:267006_RC:i:34_XO:i:0_pilon	200545	200561	T	1	17.0	17
Utg196530_LN:i:267006_RC:i:34_XO:i:0_pilon	201952	201964	CCGA	4	3.2	13
Utg196530_LN:i:267006_RC:i:34_XO:i:0_pilon	202966	202977	CAAA	4	3.0	12
Utg196530_LN:i:267006_RC:i:34_XO:i:0_pilon	204622	204633	A	1	12.0	12
Utg196530_LN:i:267006_RC:i:34_XO:i:0_pilon	204983	205006	T	1	24.0	24
Utg196530_LN:i:267006_RC:i:34_XO:i:0_pilon	205714	205725	A	1	12.0	12
Utg196530_LN:i:267006_RC:i:34_XO:i:0_pilon	205807	205818	A	1	12.0	12
Utg196530_LN:i:267006_RC:i:34_XO:i:0_pilon	206196	206215	T	1	20.0	20
Utg196530_LN:i:267006_RC:i:34_XO:i:0_pilon	211854	211868	AG	2	7.5	15
Utg196530_LN:i:267006_RC:i:34_XO:i:0_pilon	211913	211931	AGAC	4	4.8	19
Utg196530_LN:i:267006_RC:i:34_XO:i:0_pilon	214237	214252	A	1	16.0	16
Utg196530_LN:i:267006_RC:i:34_XO:i:0_pilon	215477	215493	TG	2	8.5	17
Utg196530_LN:i:267006_RC:i:34_XO:i:0_pilon	218865	218878	ATA	3	4.7	14
Utg196530_LN:i:267006_RC:i:34_XO:i:0_pilon	223943	223958	TAGT	4	4.0	16
Utg196530_LN:i:267006_RC:i:34_XO:i:0_pilon	224382	224394	GCA	3	4.3	13
Utg196530_LN:i:267006_RC:i:34_XO:i:0_pilon	224758	224774	GTAC	4	4.2	17
Utg196530_LN:i:267006_RC:i:34_XO:i:0_pilon	226032	226043	T	1	12.0	12
Utg196530_LN:i:267006_RC:i:34_XO:i:0_pilon	239606	239621	TC	2	8.0	16
Utg196530_LN:i:267006_RC:i:34_XO:i:0_pilon	240274	240293	T	1	20.0	20
Utg196530_LN:i:267006_RC:i:34_XO:i:0_pilon	240355	240370	CT	2	8.0	16
Utg196530_LN:i:267006_RC:i:34_XO:i:0_pilon	249572	249583	T	1	12.0	12
Utg196530_LN:i:267006_RC:i:34_XO:i:0_pilon	250277	250288	TAAA	4	3.0	12
Utg196530_LN:i:267006_RC:i:34_XO:i:0_pilon	253770	253786	A	1	17.0	17
Utg196532_LN:i:1325316_RC:i:129_XO:i:0_pilon	6993	7006	ATC	3	4.7	14
Utg196532_LN:i:1325316_RC:i:129_XO:i:0_pilon	12456	12467	A	1	12.0	12
Utg196532_LN:i:1325316_RC:i:129_XO:i:0_pilon	25062	25073	ACA	3	4.0	12
Utg196532_LN:i:1325316_RC:i:129_XO:i:0_pilon	28021	28032	T	1	12.0	12
Utg196532_LN:i:1325316_RC:i:129_XO:i:0_pilon	36368	36381	G	1	14.0	14
Utg196532_LN:i:1325316_RC:i:129_XO:i:0_pilon	38310	38327	TG	2	9.0	18
Utg196532_LN:i:1325316_RC:i:129_XO:i:0_pilon	38997	39014	TG	2	9.0	18
Utg196532_LN:i:1325316_RC:i:129_XO:i:0_pilon	47697	47717	GTT	3	7.0	21
Utg196532_LN:i:1325316_RC:i:129_XO:i:0_pilon	48058	48070	TGT	3	4.3	13
Utg196532_LN:i:1325316_RC:i:129_XO:i:0_pilon	48557	48570	T	1	14.0	14
Utg196532_LN:i:1325316_RC:i:129_XO:i:0_pilon	49498	49511	TTGT	4	3.5	14
Utg196532_LN:i:1325316_RC:i:129_XO:i:0_pilon	57108	57119	GATT	4	3.0	12
Utg196532_LN:i:1325316_RC:i:129_XO:i:0_pilon	58360	58394	AG	2	17.5	35
Utg196532_LN:i:1325316_RC:i:129_XO:i:0_pilon	60025	60049	T	1	25.0	25
Utg196532_LN:i:1325316_RC:i:129_XO:i:0_pilon	60578	60598	TTG	3	7.0	21
Utg196532_LN:i:1325316_RC:i:129_XO:i:0_pilon	61270	61285	CT	2	8.0	16
Utg196532_LN:i:1325316_RC:i:129_XO:i:0_pilon	63971	63985	TGTC	4	3.8	15
Utg196532_LN:i:1325316_RC:i:129_XO:i:0_pilon	66144	66155	TTTC	4	3.0	12
Utg196532_LN:i:1325316_RC:i:129_XO:i:0_pilon	66353	66370	A	1	18.0	18
Utg196532_LN:i:1325316_RC:i:129_XO:i:0_pilon	72766	72777	CTTT	4	3.0	12
Utg196532_LN:i:1325316_RC:i:129_XO:i:0_pilon	73479	73491	C	1	13.0	13
Utg196532_LN:i:1325316_RC:i:129_XO:i:0_pilon	74251	74263	AAT	3	4.3	13
Utg196532_LN:i:1325316_RC:i:129_XO:i:0_pilon	74502	74513	CT	2	6.0	12
Utg196532_LN:i:1325316_RC:i:129_XO:i:0_pilon	75379	75393	GC	2	7.5	15
Utg196532_LN:i:1325316_RC:i:129_XO:i:0_pilon	75482	75497	T	1	16.0	16
Utg196532_LN:i:1325316_RC:i:129_XO:i:0_pilon	79871	79902	TC	2	16.0	32
Utg196532_LN:i:1325316_RC:i:129_XO:i:0_pilon	79956	79969	ATT	3	4.7	14
Utg196532_LN:i:1325316_RC:i:129_XO:i:0_pilon	80901	80928	GA	2	14.0	28
Utg196532_LN:i:1325316_RC:i:129_XO:i:0_pilon	96462	96480	TTTG	4	4.8	19
Utg196532_LN:i:1325316_RC:i:129_XO:i:0_pilon	101229	101242	A	1	14.0	14
Utg196532_LN:i:1325316_RC:i:129_XO:i:0_pilon	105471	105537	TA	2	33.5	67
Utg196532_LN:i:1325316_RC:i:129_XO:i:0_pilon	105537	105565	TG	2	14.5	29
Utg196532_LN:i:1325316_RC:i:129_XO:i:0_pilon	106462	106479	TTGA	4	4.5	18
Utg196532_LN:i:1325316_RC:i:129_XO:i:0_pilon	107604	107620	AT	2	8.5	17
Utg196532_LN:i:1325316_RC:i:129_XO:i:0_pilon	110000	110012	ATTT	4	3.2	13
Utg196532_LN:i:1325316_RC:i:129_XO:i:0_pilon	110993	111005	C	1	13.0	13
Utg196532_LN:i:1325316_RC:i:129_XO:i:0_pilon	111444	111467	AT	2	12.0	24
Utg196532_LN:i:1325316_RC:i:129_XO:i:0_pilon	111618	111633	CTT	3	5.3	16
Utg196532_LN:i:1325316_RC:i:129_XO:i:0_pilon	111907	111936	TA	2	15.0	30
Utg196532_LN:i:1325316_RC:i:129_XO:i:0_pilon	113414	113425	TAT	3	4.0	12
Utg196532_LN:i:1325316_RC:i:129_XO:i:0_pilon	114307	114320	T	1	14.0	14
Utg196532_LN:i:1325316_RC:i:129_XO:i:0_pilon	114383	114395	T	1	13.0	13
Utg196532_LN:i:1325316_RC:i:129_XO:i:0_pilon	114531	114542	G	1	12.0	12
Utg196532_LN:i:1325316_RC:i:129_XO:i:0_pilon	122279	122291	A	1	13.0	13
Utg196532_LN:i:1325316_RC:i:129_XO:i:0_pilon	124166	124182	T	1	17.0	17
Utg196532_LN:i:1325316_RC:i:129_XO:i:0_pilon	126114	126125	ATAA	4	3.0	12
Utg196532_LN:i:1325316_RC:i:129_XO:i:0_pilon	126121	126134	AAT	3	4.7	14
Utg196532_LN:i:1325316_RC:i:129_XO:i:0_pilon	128451	128463	A	1	13.0	13
Utg196532_LN:i:1325316_RC:i:129_XO:i:0_pilon	128914	128925	A	1	12.0	12
Utg196532_LN:i:1325316_RC:i:129_XO:i:0_pilon	130450	130464	A	1	15.0	15
Utg196532_LN:i:1325316_RC:i:129_XO:i:0_pilon	133361	133372	G	1	12.0	12
Utg196532_LN:i:1325316_RC:i:129_XO:i:0_pilon	135261	135273	T	1	13.0	13
Utg196532_LN:i:1325316_RC:i:129_XO:i:0_pilon	136136	136155	GT	2	10.0	20
Utg196532_LN:i:1325316_RC:i:129_XO:i:0_pilon	141568	141579	T	1	12.0	12
Utg196532_LN:i:1325316_RC:i:129_XO:i:0_pilon	142294	142306	T	1	13.0	13
Utg196532_LN:i:1325316_RC:i:129_XO:i:0_pilon	145165	145178	TTAT	4	3.5	14
Utg196532_LN:i:1325316_RC:i:129_XO:i:0_pilon	146035	146049	CTT	3	5.0	15
Utg196532_LN:i:1325316_RC:i:129_XO:i:0_pilon	150097	150109	A	1	13.0	13
Utg196532_LN:i:1325316_RC:i:129_XO:i:0_pilon	150168	150185	TC	2	9.0	18
Utg196532_LN:i:1325316_RC:i:129_XO:i:0_pilon	156200	156211	TCC	3	4.0	12
Utg196532_LN:i:1325316_RC:i:129_XO:i:0_pilon	161316	161338	AG	2	11.5	23
Utg196532_LN:i:1325316_RC:i:129_XO:i:0_pilon	164549	164600	AT	2	26.0	52
Utg196532_LN:i:1325316_RC:i:129_XO:i:0_pilon	167435	167455	A	1	21.0	21
Utg196532_LN:i:1325316_RC:i:129_XO:i:0_pilon	168443	168456	ATG	3	4.7	14
Utg196532_LN:i:1325316_RC:i:129_XO:i:0_pilon	173255	173269	ATAC	4	3.8	15
Utg196532_LN:i:1325316_RC:i:129_XO:i:0_pilon	173319	173331	AAAG	4	3.2	13
Utg196532_LN:i:1325316_RC:i:129_XO:i:0_pilon	183795	183806	T	1	12.0	12
Utg196532_LN:i:1325316_RC:i:129_XO:i:0_pilon	186903	186914	C	1	12.0	12
Utg196532_LN:i:1325316_RC:i:129_XO:i:0_pilon	188816	188832	A	1	17.0	17
Utg196532_LN:i:1325316_RC:i:129_XO:i:0_pilon	189463	189474	T	1	12.0	12
Utg196532_LN:i:1325316_RC:i:129_XO:i:0_pilon	191051	191062	GTT	3	4.0	12
Utg196532_LN:i:1325316_RC:i:129_XO:i:0_pilon	195811	195827	A	1	17.0	17
Utg196532_LN:i:1325316_RC:i:129_XO:i:0_pilon	197157	197187	TC	2	15.5	31
Utg196532_LN:i:1325316_RC:i:129_XO:i:0_pilon	197514	197529	T	1	16.0	16
Utg196532_LN:i:1325316_RC:i:129_XO:i:0_pilon	197537	197550	A	1	14.0	14
Utg196532_LN:i:1325316_RC:i:129_XO:i:0_pilon	204052	204064	A	1	13.0	13
Utg196532_LN:i:1325316_RC:i:129_XO:i:0_pilon	205367	205380	G	1	14.0	14
Utg196532_LN:i:1325316_RC:i:129_XO:i:0_pilon	206808	206819	A	1	12.0	12
Utg196532_LN:i:1325316_RC:i:129_XO:i:0_pilon	207783	207794	AGAA	4	3.0	12
Utg196532_LN:i:1325316_RC:i:129_XO:i:0_pilon	208789	208800	ACTT	4	3.0	12
Utg196532_LN:i:1325316_RC:i:129_XO:i:0_pilon	209178	209191	TG	2	7.0	14
Utg196532_LN:i:1325316_RC:i:129_XO:i:0_pilon	210694	210713	TAA	3	6.7	20
Utg196532_LN:i:1325316_RC:i:129_XO:i:0_pilon	214415	214426	TCCT	4	3.0	12
Utg196532_LN:i:1325316_RC:i:129_XO:i:0_pilon	214445	214485	TTC	3	13.7	41
Utg196532_LN:i:1325316_RC:i:129_XO:i:0_pilon	214504	214527	ATC	3	8.0	24
Utg196532_LN:i:1325316_RC:i:129_XO:i:0_pilon	216543	216557	ATT	3	5.0	15
Utg196532_LN:i:1325316_RC:i:129_XO:i:0_pilon	218202	218213	C	1	12.0	12
Utg196532_LN:i:1325316_RC:i:129_XO:i:0_pilon	219769	219789	ATT	3	7.0	21
Utg196532_LN:i:1325316_RC:i:129_XO:i:0_pilon	220605	220616	TGAC	4	3.0	12
Utg196532_LN:i:1325316_RC:i:129_XO:i:0_pilon	227834	227862	A	1	29.0	29
Utg196532_LN:i:1325316_RC:i:129_XO:i:0_pilon	237480	237491	AAAT	4	3.0	12
Utg196532_LN:i:1325316_RC:i:129_XO:i:0_pilon	239660	239672	TC	2	6.5	13
Utg196532_LN:i:1325316_RC:i:129_XO:i:0_pilon	244105	244117	ATA	3	4.3	13
Utg196532_LN:i:1325316_RC:i:129_XO:i:0_pilon	244912	244924	CT	2	6.5	13
Utg196532_LN:i:1325316_RC:i:129_XO:i:0_pilon	247005	247023	TCTT	4	4.8	19
Utg196532_LN:i:1325316_RC:i:129_XO:i:0_pilon	248304	248315	A	1	12.0	12
Utg196532_LN:i:1325316_RC:i:129_XO:i:0_pilon	248349	248360	A	1	12.0	12
Utg196532_LN:i:1325316_RC:i:129_XO:i:0_pilon	248489	248500	GAAA	4	3.0	12
Utg196532_LN:i:1325316_RC:i:129_XO:i:0_pilon	251863	251879	TAT	3	5.7	17
Utg196532_LN:i:1325316_RC:i:129_XO:i:0_pilon	255898	255912	CCA	3	5.0	15
Utg196532_LN:i:1325316_RC:i:129_XO:i:0_pilon	257692	257705	T	1	14.0	14
Utg196532_LN:i:1325316_RC:i:129_XO:i:0_pilon	259405	259416	TACA	4	3.0	12
Utg196532_LN:i:1325316_RC:i:129_XO:i:0_pilon	259815	259831	AT	2	8.5	17
Utg196532_LN:i:1325316_RC:i:129_XO:i:0_pilon	260266	260278	T	1	13.0	13
Utg196532_LN:i:1325316_RC:i:129_XO:i:0_pilon	260845	260856	TC	2	6.0	12
Utg196532_LN:i:1325316_RC:i:129_XO:i:0_pilon	260912	260923	TC	2	6.0	12
Utg196532_LN:i:1325316_RC:i:129_XO:i:0_pilon	266916	266927	AGA	3	4.0	12
Utg196532_LN:i:1325316_RC:i:129_XO:i:0_pilon	268625	268636	GCA	3	4.0	12
Utg196532_LN:i:1325316_RC:i:129_XO:i:0_pilon	269402	269413	TATT	4	3.0	12
Utg196532_LN:i:1325316_RC:i:129_XO:i:0_pilon	274086	274099	TC	2	7.0	14
Utg196532_LN:i:1325316_RC:i:129_XO:i:0_pilon	274123	274143	TCTT	4	5.2	21
Utg196532_LN:i:1325316_RC:i:129_XO:i:0_pilon	274158	274174	CCCT	4	4.2	17
Utg196532_LN:i:1325316_RC:i:129_XO:i:0_pilon	275790	275802	TAA	3	4.3	13
Utg196532_LN:i:1325316_RC:i:129_XO:i:0_pilon	279609	279621	TC	2	6.5	13
Utg196532_LN:i:1325316_RC:i:129_XO:i:0_pilon	282202	282213	T	1	12.0	12
Utg196532_LN:i:1325316_RC:i:129_XO:i:0_pilon	283632	283644	AC	2	6.5	13
Utg196532_LN:i:1325316_RC:i:129_XO:i:0_pilon	288022	288044	TC	2	11.5	23
Utg196532_LN:i:1325316_RC:i:129_XO:i:0_pilon	288683	288694	TGAA	4	3.0	12
Utg196532_LN:i:1325316_RC:i:129_XO:i:0_pilon	289602	289645	A	1	44.0	44
Utg196532_LN:i:1325316_RC:i:129_XO:i:0_pilon	289652	289663	A	1	12.0	12
Utg196532_LN:i:1325316_RC:i:129_XO:i:0_pilon	290221	290232	T	1	12.0	12
Utg196532_LN:i:1325316_RC:i:129_XO:i:0_pilon	290410	290421	AATG	4	3.0	12
Utg196532_LN:i:1325316_RC:i:129_XO:i:0_pilon	290765	290779	A	1	15.0	15
Utg196532_LN:i:1325316_RC:i:129_XO:i:0_pilon	295033	295045	CTA	3	4.3	13
Utg196532_LN:i:1325316_RC:i:129_XO:i:0_pilon	302261	302272	A	1	12.0	12
Utg196532_LN:i:1325316_RC:i:129_XO:i:0_pilon	305377	305391	AAT	3	5.0	15
Utg196532_LN:i:1325316_RC:i:129_XO:i:0_pilon	305397	305408	TAAA	4	3.0	12
Utg196532_LN:i:1325316_RC:i:129_XO:i:0_pilon	305795	305808	A	1	14.0	14
Utg196532_LN:i:1325316_RC:i:129_XO:i:0_pilon	308455	308466	ATA	3	4.0	12
Utg196532_LN:i:1325316_RC:i:129_XO:i:0_pilon	311292	311306	T	1	15.0	15
Utg196532_LN:i:1325316_RC:i:129_XO:i:0_pilon	313323	313348	GA	2	13.0	26
Utg196532_LN:i:1325316_RC:i:129_XO:i:0_pilon	314541	314568	AAT	3	9.3	28
Utg196532_LN:i:1325316_RC:i:129_XO:i:0_pilon	316640	316651	AT	2	6.0	12
Utg196532_LN:i:1325316_RC:i:129_XO:i:0_pilon	317917	317929	CGT	3	4.3	13
Utg196532_LN:i:1325316_RC:i:129_XO:i:0_pilon	318455	318469	AGAC	4	3.8	15
Utg196532_LN:i:1325316_RC:i:129_XO:i:0_pilon	323359	323381	AT	2	11.5	23
Utg196532_LN:i:1325316_RC:i:129_XO:i:0_pilon	324623	324634	G	1	12.0	12
Utg196532_LN:i:1325316_RC:i:129_XO:i:0_pilon	330597	330619	GT	2	11.5	23
Utg196532_LN:i:1325316_RC:i:129_XO:i:0_pilon	330913	330925	AGTC	4	3.2	13
Utg196532_LN:i:1325316_RC:i:129_XO:i:0_pilon	331641	331653	CAT	3	4.3	13
Utg196532_LN:i:1325316_RC:i:129_XO:i:0_pilon	332295	332323	TCA	3	9.7	29
Utg196532_LN:i:1325316_RC:i:129_XO:i:0_pilon	332322	332360	TCT	3	13.0	39
Utg196532_LN:i:1325316_RC:i:129_XO:i:0_pilon	336268	336285	GATG	4	4.5	18
Utg196532_LN:i:1325316_RC:i:129_XO:i:0_pilon	336595	336606	CATT	4	3.0	12
Utg196532_LN:i:1325316_RC:i:129_XO:i:0_pilon	340121	340132	CAG	3	4.0	12
Utg196532_LN:i:1325316_RC:i:129_XO:i:0_pilon	340350	340365	A	1	16.0	16
Utg196532_LN:i:1325316_RC:i:129_XO:i:0_pilon	340431	340442	C	1	12.0	12
Utg196532_LN:i:1325316_RC:i:129_XO:i:0_pilon	340461	340491	GTA	3	10.3	31
Utg196532_LN:i:1325316_RC:i:129_XO:i:0_pilon	340870	340918	CT	2	24.5	49
Utg196532_LN:i:1325316_RC:i:129_XO:i:0_pilon	345709	345720	TTTC	4	3.0	12
Utg196532_LN:i:1325316_RC:i:129_XO:i:0_pilon	345752	345764	C	1	13.0	13
Utg196532_LN:i:1325316_RC:i:129_XO:i:0_pilon	347135	347146	AG	2	6.0	12
Utg196532_LN:i:1325316_RC:i:129_XO:i:0_pilon	349934	349988	GA	2	27.5	55
Utg196532_LN:i:1325316_RC:i:129_XO:i:0_pilon	349988	349999	G	1	12.0	12
Utg196532_LN:i:1325316_RC:i:129_XO:i:0_pilon	353647	353660	GGTC	4	3.5	14
Utg196532_LN:i:1325316_RC:i:129_XO:i:0_pilon	359700	359712	T	1	13.0	13
Utg196532_LN:i:1325316_RC:i:129_XO:i:0_pilon	363522	363537	TACA	4	4.0	16
Utg196532_LN:i:1325316_RC:i:129_XO:i:0_pilon	367083	367100	CAG	3	6.0	18
Utg196532_LN:i:1325316_RC:i:129_XO:i:0_pilon	369444	369456	ATG	3	4.3	13
Utg196532_LN:i:1325316_RC:i:129_XO:i:0_pilon	370890	370901	AGA	3	4.0	12
Utg196532_LN:i:1325316_RC:i:129_XO:i:0_pilon	371672	371691	A	1	20.0	20
Utg196532_LN:i:1325316_RC:i:129_XO:i:0_pilon	372272	372285	G	1	14.0	14
Utg196532_LN:i:1325316_RC:i:129_XO:i:0_pilon	372377	372400	A	1	24.0	24
Utg196532_LN:i:1325316_RC:i:129_XO:i:0_pilon	375894	375910	TTA	3	5.7	17
Utg196532_LN:i:1325316_RC:i:129_XO:i:0_pilon	376118	376134	ATT	3	5.7	17
Utg196532_LN:i:1325316_RC:i:129_XO:i:0_pilon	376308	376322	CT	2	7.5	15
Utg196532_LN:i:1325316_RC:i:129_XO:i:0_pilon	378171	378211	GA	2	20.5	41
Utg196532_LN:i:1325316_RC:i:129_XO:i:0_pilon	380340	380351	GGAG	4	3.0	12
Utg196532_LN:i:1325316_RC:i:129_XO:i:0_pilon	381109	381121	TACT	4	3.2	13
Utg196532_LN:i:1325316_RC:i:129_XO:i:0_pilon	384973	384984	ACCC	4	3.0	12
Utg196532_LN:i:1325316_RC:i:129_XO:i:0_pilon	387051	387065	A	1	15.0	15
Utg196532_LN:i:1325316_RC:i:129_XO:i:0_pilon	387179	387236	TA	2	29.0	58
Utg196532_LN:i:1325316_RC:i:129_XO:i:0_pilon	387246	387287	T	1	42.0	42
Utg196532_LN:i:1325316_RC:i:129_XO:i:0_pilon	389084	389100	AG	2	8.5	17
Utg196532_LN:i:1325316_RC:i:129_XO:i:0_pilon	392450	392462	T	1	13.0	13
Utg196532_LN:i:1325316_RC:i:129_XO:i:0_pilon	397258	397271	ACGG	4	3.5	14
Utg196532_LN:i:1325316_RC:i:129_XO:i:0_pilon	398021	398034	A	1	14.0	14
Utg196532_LN:i:1325316_RC:i:129_XO:i:0_pilon	399919	399937	ATTG	4	4.8	19
Utg196532_LN:i:1325316_RC:i:129_XO:i:0_pilon	402000	402011	AGAA	4	3.0	12
Utg196532_LN:i:1325316_RC:i:129_XO:i:0_pilon	402228	402240	AAAG	4	3.2	13
Utg196532_LN:i:1325316_RC:i:129_XO:i:0_pilon	402328	402339	AGAA	4	3.0	12
Utg196532_LN:i:1325316_RC:i:129_XO:i:0_pilon	408847	408901	AC	2	27.5	55
Utg196532_LN:i:1325316_RC:i:129_XO:i:0_pilon	408901	408955	AT	2	27.5	55
Utg196532_LN:i:1325316_RC:i:129_XO:i:0_pilon	411334	411368	TTA	3	11.7	35
Utg196532_LN:i:1325316_RC:i:129_XO:i:0_pilon	411543	411555	TATT	4	3.2	13
Utg196532_LN:i:1325316_RC:i:129_XO:i:0_pilon	415608	415619	ACTG	4	3.0	12
Utg196532_LN:i:1325316_RC:i:129_XO:i:0_pilon	416426	416438	ACAA	4	3.2	13
Utg196532_LN:i:1325316_RC:i:129_XO:i:0_pilon	418152	418163	A	1	12.0	12
Utg196532_LN:i:1325316_RC:i:129_XO:i:0_pilon	420298	420309	A	1	12.0	12
Utg196532_LN:i:1325316_RC:i:129_XO:i:0_pilon	420308	420326	AAC	3	6.3	19
Utg196532_LN:i:1325316_RC:i:129_XO:i:0_pilon	421806	421817	TAC	3	4.0	12
Utg196532_LN:i:1325316_RC:i:129_XO:i:0_pilon	423988	423999	AAAC	4	3.0	12
Utg196532_LN:i:1325316_RC:i:129_XO:i:0_pilon	425777	425789	G	1	13.0	13
Utg196532_LN:i:1325316_RC:i:129_XO:i:0_pilon	430343	430356	T	1	14.0	14
Utg196532_LN:i:1325316_RC:i:129_XO:i:0_pilon	435827	435840	GACA	4	3.5	14
Utg196532_LN:i:1325316_RC:i:129_XO:i:0_pilon	436047	436059	TTC	3	4.3	13
Utg196532_LN:i:1325316_RC:i:129_XO:i:0_pilon	439181	439194	TAT	3	4.7	14
Utg196532_LN:i:1325316_RC:i:129_XO:i:0_pilon	439708	439719	ATT	3	4.0	12
Utg196532_LN:i:1325316_RC:i:129_XO:i:0_pilon	442372	442389	AACA	4	4.5	18
Utg196532_LN:i:1325316_RC:i:129_XO:i:0_pilon	447802	447816	G	1	15.0	15
Utg196532_LN:i:1325316_RC:i:129_XO:i:0_pilon	449505	449516	TTTC	4	3.0	12
Utg196532_LN:i:1325316_RC:i:129_XO:i:0_pilon	455929	455943	AAAT	4	3.8	15
Utg196532_LN:i:1325316_RC:i:129_XO:i:0_pilon	456397	456408	CT	2	6.0	12
Utg196532_LN:i:1325316_RC:i:129_XO:i:0_pilon	458857	458870	TG	2	7.0	14
Utg196532_LN:i:1325316_RC:i:129_XO:i:0_pilon	459198	459214	T	1	17.0	17
Utg196532_LN:i:1325316_RC:i:129_XO:i:0_pilon	459293	459305	T	1	13.0	13
Utg196532_LN:i:1325316_RC:i:129_XO:i:0_pilon	459313	459330	A	1	18.0	18
Utg196532_LN:i:1325316_RC:i:129_XO:i:0_pilon	461487	461502	G	1	16.0	16
Utg196532_LN:i:1325316_RC:i:129_XO:i:0_pilon	461561	461572	C	1	12.0	12
Utg196532_LN:i:1325316_RC:i:129_XO:i:0_pilon	461623	461637	A	1	15.0	15
Utg196532_LN:i:1325316_RC:i:129_XO:i:0_pilon	461776	461787	T	1	12.0	12
Utg196532_LN:i:1325316_RC:i:129_XO:i:0_pilon	470462	470497	TC	2	18.0	36
Utg196532_LN:i:1325316_RC:i:129_XO:i:0_pilon	471451	471468	T	1	18.0	18
Utg196532_LN:i:1325316_RC:i:129_XO:i:0_pilon	473251	473264	ACC	3	4.7	14
Utg196532_LN:i:1325316_RC:i:129_XO:i:0_pilon	474752	474764	A	1	13.0	13
Utg196532_LN:i:1325316_RC:i:129_XO:i:0_pilon	479400	479416	AGTC	4	4.2	17
Utg196532_LN:i:1325316_RC:i:129_XO:i:0_pilon	480178	480225	AT	2	24.0	48
Utg196532_LN:i:1325316_RC:i:129_XO:i:0_pilon	481040	481054	AAAG	4	3.8	15
Utg196532_LN:i:1325316_RC:i:129_XO:i:0_pilon	481524	481537	T	1	14.0	14
Utg196532_LN:i:1325316_RC:i:129_XO:i:0_pilon	482114	482125	ATCA	4	3.0	12
Utg196532_LN:i:1325316_RC:i:129_XO:i:0_pilon	486413	486435	AGC	3	7.7	23
Utg196532_LN:i:1325316_RC:i:129_XO:i:0_pilon	486867	486882	GGA	3	5.3	16
Utg196532_LN:i:1325316_RC:i:129_XO:i:0_pilon	489908	489919	ATGC	4	3.0	12
Utg196532_LN:i:1325316_RC:i:129_XO:i:0_pilon	492062	492074	C	1	13.0	13
Utg196532_LN:i:1325316_RC:i:129_XO:i:0_pilon	494467	494481	TC	2	7.5	15
Utg196532_LN:i:1325316_RC:i:129_XO:i:0_pilon	504110	504121	T	1	12.0	12
Utg196532_LN:i:1325316_RC:i:129_XO:i:0_pilon	504136	504147	T	1	12.0	12
Utg196532_LN:i:1325316_RC:i:129_XO:i:0_pilon	510050	510069	AAC	3	6.7	20
Utg196532_LN:i:1325316_RC:i:129_XO:i:0_pilon	513492	513506	A	1	15.0	15
Utg196532_LN:i:1325316_RC:i:129_XO:i:0_pilon	514262	514273	GATT	4	3.0	12
Utg196532_LN:i:1325316_RC:i:129_XO:i:0_pilon	516167	516178	A	1	12.0	12
Utg196532_LN:i:1325316_RC:i:129_XO:i:0_pilon	516332	516354	TA	2	11.5	23
Utg196532_LN:i:1325316_RC:i:129_XO:i:0_pilon	521648	521659	TGAC	4	3.0	12
Utg196532_LN:i:1325316_RC:i:129_XO:i:0_pilon	523203	523214	CAA	3	4.0	12
Utg196532_LN:i:1325316_RC:i:129_XO:i:0_pilon	523244	523255	G	1	12.0	12
Utg196532_LN:i:1325316_RC:i:129_XO:i:0_pilon	524436	524485	AT	2	25.0	50
Utg196532_LN:i:1325316_RC:i:129_XO:i:0_pilon	525115	525154	AG	2	20.0	40
Utg196532_LN:i:1325316_RC:i:129_XO:i:0_pilon	527134	527145	C	1	12.0	12
Utg196532_LN:i:1325316_RC:i:129_XO:i:0_pilon	527331	527362	CT	2	16.0	32
Utg196532_LN:i:1325316_RC:i:129_XO:i:0_pilon	531015	531028	TAA	3	4.7	14
Utg196532_LN:i:1325316_RC:i:129_XO:i:0_pilon	531899	531910	TGAA	4	3.0	12
Utg196532_LN:i:1325316_RC:i:129_XO:i:0_pilon	533726	533739	CTG	3	4.7	14
Utg196532_LN:i:1325316_RC:i:129_XO:i:0_pilon	534129	534140	GAAC	4	3.0	12
Utg196532_LN:i:1325316_RC:i:129_XO:i:0_pilon	551192	551242	GA	2	25.5	51
Utg196532_LN:i:1325316_RC:i:129_XO:i:0_pilon	551339	551357	AG	2	9.5	19
Utg196532_LN:i:1325316_RC:i:129_XO:i:0_pilon	551683	551694	AG	2	6.0	12
Utg196532_LN:i:1325316_RC:i:129_XO:i:0_pilon	561863	561906	AG	2	22.0	44
Utg196532_LN:i:1325316_RC:i:129_XO:i:0_pilon	564430	564441	TTTG	4	3.0	12
Utg196532_LN:i:1325316_RC:i:129_XO:i:0_pilon	568402	568413	ACAA	4	3.0	12
Utg196532_LN:i:1325316_RC:i:129_XO:i:0_pilon	569310	569321	CTTT	4	3.0	12
Utg196532_LN:i:1325316_RC:i:129_XO:i:0_pilon	579525	579542	AT	2	9.0	18
Utg196532_LN:i:1325316_RC:i:129_XO:i:0_pilon	581125	581139	TGAG	4	3.8	15
Utg196532_LN:i:1325316_RC:i:129_XO:i:0_pilon	583121	583135	TAA	3	5.0	15
Utg196532_LN:i:1325316_RC:i:129_XO:i:0_pilon	586630	586645	ACCT	4	4.0	16
Utg196532_LN:i:1325316_RC:i:129_XO:i:0_pilon	589702	589713	A	1	12.0	12
Utg196532_LN:i:1325316_RC:i:129_XO:i:0_pilon	593452	593470	AAAC	4	4.8	19
Utg196532_LN:i:1325316_RC:i:129_XO:i:0_pilon	597190	597202	C	1	13.0	13
Utg196532_LN:i:1325316_RC:i:129_XO:i:0_pilon	612462	612481	CT	2	10.0	20
Utg196532_LN:i:1325316_RC:i:129_XO:i:0_pilon	615013	615083	GA	2	35.5	71
Utg196532_LN:i:1325316_RC:i:129_XO:i:0_pilon	618445	618462	A	1	18.0	18
Utg196532_LN:i:1325316_RC:i:129_XO:i:0_pilon	621391	621409	TC	2	9.5	19
Utg196532_LN:i:1325316_RC:i:129_XO:i:0_pilon	622632	622644	G	1	13.0	13
Utg196532_LN:i:1325316_RC:i:129_XO:i:0_pilon	625725	625777	TA	2	26.5	53
Utg196532_LN:i:1325316_RC:i:129_XO:i:0_pilon	631778	631791	T	1	14.0	14
Utg196532_LN:i:1325316_RC:i:129_XO:i:0_pilon	637770	637781	AATT	4	3.0	12
Utg196532_LN:i:1325316_RC:i:129_XO:i:0_pilon	643436	643447	AATT	4	3.0	12
Utg196532_LN:i:1325316_RC:i:129_XO:i:0_pilon	644054	644067	TGT	3	4.7	14
Utg196532_LN:i:1325316_RC:i:129_XO:i:0_pilon	645116	645127	G	1	12.0	12
Utg196532_LN:i:1325316_RC:i:129_XO:i:0_pilon	645179	645192	T	1	14.0	14
Utg196532_LN:i:1325316_RC:i:129_XO:i:0_pilon	645310	645323	A	1	14.0	14
Utg196532_LN:i:1325316_RC:i:129_XO:i:0_pilon	647301	647313	T	1	13.0	13
Utg196532_LN:i:1325316_RC:i:129_XO:i:0_pilon	647312	647326	TTA	3	5.0	15
Utg196532_LN:i:1325316_RC:i:129_XO:i:0_pilon	649136	649147	G	1	12.0	12
Utg196532_LN:i:1325316_RC:i:129_XO:i:0_pilon	650019	650030	C	1	12.0	12
Utg196532_LN:i:1325316_RC:i:129_XO:i:0_pilon	650109	650128	A	1	20.0	20
Utg196532_LN:i:1325316_RC:i:129_XO:i:0_pilon	650454	650465	C	1	12.0	12
Utg196532_LN:i:1325316_RC:i:129_XO:i:0_pilon	650900	650929	GA	2	15.0	30
Utg196532_LN:i:1325316_RC:i:129_XO:i:0_pilon	652723	652734	T	1	12.0	12
Utg196532_LN:i:1325316_RC:i:129_XO:i:0_pilon	655403	655421	T	1	19.0	19
Utg196532_LN:i:1325316_RC:i:129_XO:i:0_pilon	659587	659601	CATC	4	3.8	15
Utg196532_LN:i:1325316_RC:i:129_XO:i:0_pilon	664281	664295	GAA	3	5.0	15
Utg196532_LN:i:1325316_RC:i:129_XO:i:0_pilon	669834	669845	G	1	12.0	12
Utg196532_LN:i:1325316_RC:i:129_XO:i:0_pilon	670064	670075	TTA	3	4.0	12
Utg196532_LN:i:1325316_RC:i:129_XO:i:0_pilon	674025	674036	TGGA	4	3.0	12
Utg196532_LN:i:1325316_RC:i:129_XO:i:0_pilon	676053	676065	T	1	13.0	13
Utg196532_LN:i:1325316_RC:i:129_XO:i:0_pilon	678848	678859	AT	2	6.0	12
Utg196532_LN:i:1325316_RC:i:129_XO:i:0_pilon	679775	679789	G	1	15.0	15
Utg196532_LN:i:1325316_RC:i:129_XO:i:0_pilon	686520	686533	G	1	14.0	14
Utg196532_LN:i:1325316_RC:i:129_XO:i:0_pilon	687156	687167	AAG	3	4.0	12
Utg196532_LN:i:1325316_RC:i:129_XO:i:0_pilon	687541	687552	G	1	12.0	12
Utg196532_LN:i:1325316_RC:i:129_XO:i:0_pilon	689194	689205	CAAA	4	3.0	12
Utg196532_LN:i:1325316_RC:i:129_XO:i:0_pilon	690790	690801	ATA	3	4.0	12
Utg196532_LN:i:1325316_RC:i:129_XO:i:0_pilon	695380	695392	A	1	13.0	13
Utg196532_LN:i:1325316_RC:i:129_XO:i:0_pilon	702442	702453	C	1	12.0	12
Utg196532_LN:i:1325316_RC:i:129_XO:i:0_pilon	702509	702524	AACA	4	4.0	16
Utg196532_LN:i:1325316_RC:i:129_XO:i:0_pilon	711281	711296	T	1	16.0	16
Utg196532_LN:i:1325316_RC:i:129_XO:i:0_pilon	716448	716459	T	1	12.0	12
Utg196532_LN:i:1325316_RC:i:129_XO:i:0_pilon	716999	717021	A	1	23.0	23
Utg196532_LN:i:1325316_RC:i:129_XO:i:0_pilon	722162	722192	AGG	3	10.3	31
Utg196532_LN:i:1325316_RC:i:129_XO:i:0_pilon	722355	722372	CAA	3	6.0	18
Utg196532_LN:i:1325316_RC:i:129_XO:i:0_pilon	722472	722483	AATT	4	3.0	12
Utg196532_LN:i:1325316_RC:i:129_XO:i:0_pilon	723152	723165	TTA	3	4.7	14
Utg196532_LN:i:1325316_RC:i:129_XO:i:0_pilon	727108	727123	T	1	16.0	16
Utg196532_LN:i:1325316_RC:i:129_XO:i:0_pilon	734354	734367	T	1	14.0	14
Utg196532_LN:i:1325316_RC:i:129_XO:i:0_pilon	734368	734379	G	1	12.0	12
Utg196532_LN:i:1325316_RC:i:129_XO:i:0_pilon	736709	736723	TCTG	4	3.8	15
Utg196532_LN:i:1325316_RC:i:129_XO:i:0_pilon	742113	742126	TTTG	4	3.5	14
Utg196532_LN:i:1325316_RC:i:129_XO:i:0_pilon	744408	744419	ATT	3	4.0	12
Utg196532_LN:i:1325316_RC:i:129_XO:i:0_pilon	745066	745117	AG	2	26.0	52
Utg196532_LN:i:1325316_RC:i:129_XO:i:0_pilon	747208	747221	A	1	14.0	14
Utg196532_LN:i:1325316_RC:i:129_XO:i:0_pilon	755315	755327	TA	2	6.5	13
Utg196532_LN:i:1325316_RC:i:129_XO:i:0_pilon	755327	755340	T	1	14.0	14
Utg196532_LN:i:1325316_RC:i:129_XO:i:0_pilon	757698	757710	T	1	13.0	13
Utg196532_LN:i:1325316_RC:i:129_XO:i:0_pilon	758748	758759	T	1	12.0	12
Utg196532_LN:i:1325316_RC:i:129_XO:i:0_pilon	758928	758940	A	1	13.0	13
Utg196532_LN:i:1325316_RC:i:129_XO:i:0_pilon	764329	764341	AAAC	4	3.2	13
Utg196532_LN:i:1325316_RC:i:129_XO:i:0_pilon	765463	765487	TAA	3	8.3	25
Utg196532_LN:i:1325316_RC:i:129_XO:i:0_pilon	765868	765880	T	1	13.0	13
Utg196532_LN:i:1325316_RC:i:129_XO:i:0_pilon	766256	766267	TTGA	4	3.0	12
Utg196532_LN:i:1325316_RC:i:129_XO:i:0_pilon	767018	767030	AAAT	4	3.2	13
Utg196532_LN:i:1325316_RC:i:129_XO:i:0_pilon	767777	767790	TTCT	4	3.5	14
Utg196532_LN:i:1325316_RC:i:129_XO:i:0_pilon	774231	774253	T	1	23.0	23
Utg196532_LN:i:1325316_RC:i:129_XO:i:0_pilon	776566	776579	AAAC	4	3.5	14
Utg196532_LN:i:1325316_RC:i:129_XO:i:0_pilon	777619	777630	AATA	4	3.0	12
Utg196532_LN:i:1325316_RC:i:129_XO:i:0_pilon	779030	779041	CAA	3	4.0	12
Utg196532_LN:i:1325316_RC:i:129_XO:i:0_pilon	780542	780556	A	1	15.0	15
Utg196532_LN:i:1325316_RC:i:129_XO:i:0_pilon	782218	782230	T	1	13.0	13
Utg196532_LN:i:1325316_RC:i:129_XO:i:0_pilon	785070	785081	A	1	12.0	12
Utg196532_LN:i:1325316_RC:i:129_XO:i:0_pilon	787854	787865	TTG	3	4.0	12
Utg196532_LN:i:1325316_RC:i:129_XO:i:0_pilon	788734	788751	AT	2	9.0	18
Utg196532_LN:i:1325316_RC:i:129_XO:i:0_pilon	789488	789503	AG	2	8.0	16
Utg196532_LN:i:1325316_RC:i:129_XO:i:0_pilon	789503	789514	G	1	12.0	12
Utg196532_LN:i:1325316_RC:i:129_XO:i:0_pilon	789987	790000	A	1	14.0	14
Utg196532_LN:i:1325316_RC:i:129_XO:i:0_pilon	790000	790019	AT	2	10.0	20
Utg196532_LN:i:1325316_RC:i:129_XO:i:0_pilon	791880	791894	GA	2	7.5	15
Utg196532_LN:i:1325316_RC:i:129_XO:i:0_pilon	794550	794565	G	1	16.0	16
Utg196532_LN:i:1325316_RC:i:129_XO:i:0_pilon	794684	794695	A	1	12.0	12
Utg196532_LN:i:1325316_RC:i:129_XO:i:0_pilon	796386	796405	AG	2	10.0	20
Utg196532_LN:i:1325316_RC:i:129_XO:i:0_pilon	796421	796435	A	1	15.0	15
Utg196532_LN:i:1325316_RC:i:129_XO:i:0_pilon	796915	796926	AG	2	6.0	12
Utg196532_LN:i:1325316_RC:i:129_XO:i:0_pilon	797620	797632	AGA	3	4.3	13
Utg196532_LN:i:1325316_RC:i:129_XO:i:0_pilon	801749	801770	A	1	22.0	22
Utg196532_LN:i:1325316_RC:i:129_XO:i:0_pilon	803520	803534	TCT	3	5.0	15
Utg196532_LN:i:1325316_RC:i:129_XO:i:0_pilon	804298	804309	AC	2	6.0	12
Utg196532_LN:i:1325316_RC:i:129_XO:i:0_pilon	805378	805389	AAT	3	4.0	12
Utg196532_LN:i:1325316_RC:i:129_XO:i:0_pilon	805505	805516	AACA	4	3.0	12
Utg196532_LN:i:1325316_RC:i:129_XO:i:0_pilon	807117	807129	A	1	13.0	13
Utg196532_LN:i:1325316_RC:i:129_XO:i:0_pilon	808109	808129	AG	2	10.5	21
Utg196532_LN:i:1325316_RC:i:129_XO:i:0_pilon	808592	808605	ATC	3	4.7	14
Utg196532_LN:i:1325316_RC:i:129_XO:i:0_pilon	808609	808624	TGA	3	5.3	16
Utg196532_LN:i:1325316_RC:i:129_XO:i:0_pilon	809694	809707	CT	2	7.0	14
Utg196532_LN:i:1325316_RC:i:129_XO:i:0_pilon	809972	809983	G	1	12.0	12
Utg196532_LN:i:1325316_RC:i:129_XO:i:0_pilon	815305	815347	AAG	3	14.3	43
Utg196532_LN:i:1325316_RC:i:129_XO:i:0_pilon	815345	815356	AG	2	6.0	12
Utg196532_LN:i:1325316_RC:i:129_XO:i:0_pilon	815465	815485	GA	2	10.5	21
Utg196532_LN:i:1325316_RC:i:129_XO:i:0_pilon	822590	822616	AG	2	13.5	27
Utg196532_LN:i:1325316_RC:i:129_XO:i:0_pilon	825706	825718	T	1	13.0	13
Utg196532_LN:i:1325316_RC:i:129_XO:i:0_pilon	825875	825890	AT	2	8.0	16
Utg196532_LN:i:1325316_RC:i:129_XO:i:0_pilon	828369	828380	T	1	12.0	12
Utg196532_LN:i:1325316_RC:i:129_XO:i:0_pilon	828592	828604	T	1	13.0	13
Utg196532_LN:i:1325316_RC:i:129_XO:i:0_pilon	830508	830522	A	1	15.0	15
Utg196532_LN:i:1325316_RC:i:129_XO:i:0_pilon	832616	832628	T	1	13.0	13
Utg196532_LN:i:1325316_RC:i:129_XO:i:0_pilon	834832	834845	GT	2	7.0	14
Utg196532_LN:i:1325316_RC:i:129_XO:i:0_pilon	838684	838695	A	1	12.0	12
Utg196532_LN:i:1325316_RC:i:129_XO:i:0_pilon	846531	846546	AAAC	4	4.0	16
Utg196532_LN:i:1325316_RC:i:129_XO:i:0_pilon	847385	847398	A	1	14.0	14
Utg196532_LN:i:1325316_RC:i:129_XO:i:0_pilon	849105	849117	ATCA	4	3.2	13
Utg196532_LN:i:1325316_RC:i:129_XO:i:0_pilon	852678	852691	A	1	14.0	14
Utg196532_LN:i:1325316_RC:i:129_XO:i:0_pilon	855267	855278	T	1	12.0	12
Utg196532_LN:i:1325316_RC:i:129_XO:i:0_pilon	864004	864018	T	1	15.0	15
Utg196532_LN:i:1325316_RC:i:129_XO:i:0_pilon	864056	864080	T	1	25.0	25
Utg196532_LN:i:1325316_RC:i:129_XO:i:0_pilon	869412	869441	AG	2	15.0	30
Utg196532_LN:i:1325316_RC:i:129_XO:i:0_pilon	874046	874062	ATG	3	5.7	17
Utg196532_LN:i:1325316_RC:i:129_XO:i:0_pilon	874092	874125	ACT	3	11.3	34
Utg196532_LN:i:1325316_RC:i:129_XO:i:0_pilon	874407	874437	GA	2	15.5	31
Utg196532_LN:i:1325316_RC:i:129_XO:i:0_pilon	877439	877450	AT	2	6.0	12
Utg196532_LN:i:1325316_RC:i:129_XO:i:0_pilon	881392	881404	G	1	13.0	13
Utg196532_LN:i:1325316_RC:i:129_XO:i:0_pilon	884371	884383	G	1	13.0	13
Utg196532_LN:i:1325316_RC:i:129_XO:i:0_pilon	887629	887655	TA	2	13.5	27
Utg196532_LN:i:1325316_RC:i:129_XO:i:0_pilon	893039	893064	CT	2	13.0	26
Utg196532_LN:i:1325316_RC:i:129_XO:i:0_pilon	898935	898948	CACC	4	3.5	14
Utg196532_LN:i:1325316_RC:i:129_XO:i:0_pilon	899783	899795	TTC	3	4.3	13
Utg196532_LN:i:1325316_RC:i:129_XO:i:0_pilon	899857	899868	TTTG	4	3.0	12
Utg196532_LN:i:1325316_RC:i:129_XO:i:0_pilon	901763	901774	AC	2	6.0	12
Utg196532_LN:i:1325316_RC:i:129_XO:i:0_pilon	905406	905418	G	1	13.0	13
Utg196532_LN:i:1325316_RC:i:129_XO:i:0_pilon	906141	906154	TACA	4	3.5	14
Utg196532_LN:i:1325316_RC:i:129_XO:i:0_pilon	906861	906874	AAG	3	4.7	14
Utg196532_LN:i:1325316_RC:i:129_XO:i:0_pilon	913072	913084	GC	2	6.5	13
Utg196532_LN:i:1325316_RC:i:129_XO:i:0_pilon	914446	914470	A	1	25.0	25
Utg196532_LN:i:1325316_RC:i:129_XO:i:0_pilon	915690	915702	ATTA	4	3.2	13
Utg196532_LN:i:1325316_RC:i:129_XO:i:0_pilon	917250	917267	TTG	3	6.0	18
Utg196532_LN:i:1325316_RC:i:129_XO:i:0_pilon	919709	919721	G	1	13.0	13
Utg196532_LN:i:1325316_RC:i:129_XO:i:0_pilon	920154	920173	CAA	3	6.7	20
Utg196532_LN:i:1325316_RC:i:129_XO:i:0_pilon	920457	920471	AG	2	7.5	15
Utg196532_LN:i:1325316_RC:i:129_XO:i:0_pilon	921646	921663	AATT	4	4.5	18
Utg196532_LN:i:1325316_RC:i:129_XO:i:0_pilon	923480	923492	AG	2	6.5	13
Utg196532_LN:i:1325316_RC:i:129_XO:i:0_pilon	923619	923632	T	1	14.0	14
Utg196532_LN:i:1325316_RC:i:129_XO:i:0_pilon	937435	937446	TATT	4	3.0	12
Utg196532_LN:i:1325316_RC:i:129_XO:i:0_pilon	938014	938028	TC	2	7.5	15
Utg196532_LN:i:1325316_RC:i:129_XO:i:0_pilon	941930	941942	ACA	3	4.3	13
Utg196532_LN:i:1325316_RC:i:129_XO:i:0_pilon	942665	942676	AGG	3	4.0	12
Utg196532_LN:i:1325316_RC:i:129_XO:i:0_pilon	943090	943102	GAA	3	4.3	13
Utg196532_LN:i:1325316_RC:i:129_XO:i:0_pilon	943331	943343	AC	2	6.5	13
Utg196532_LN:i:1325316_RC:i:129_XO:i:0_pilon	950887	950900	A	1	14.0	14
Utg196532_LN:i:1325316_RC:i:129_XO:i:0_pilon	951801	951812	G	1	12.0	12
Utg196532_LN:i:1325316_RC:i:129_XO:i:0_pilon	953585	953597	C	1	13.0	13
Utg196532_LN:i:1325316_RC:i:129_XO:i:0_pilon	955826	955838	AAGT	4	3.2	13
Utg196532_LN:i:1325316_RC:i:129_XO:i:0_pilon	956164	956176	TATT	4	3.2	13
Utg196532_LN:i:1325316_RC:i:129_XO:i:0_pilon	967081	967098	A	1	18.0	18
Utg196532_LN:i:1325316_RC:i:129_XO:i:0_pilon	972196	972209	T	1	14.0	14
Utg196532_LN:i:1325316_RC:i:129_XO:i:0_pilon	977806	977818	ACAT	4	3.2	13
Utg196532_LN:i:1325316_RC:i:129_XO:i:0_pilon	977859	977870	ATC	3	4.0	12
Utg196532_LN:i:1325316_RC:i:129_XO:i:0_pilon	979060	979076	A	1	17.0	17
Utg196532_LN:i:1325316_RC:i:129_XO:i:0_pilon	979337	979348	T	1	12.0	12
Utg196532_LN:i:1325316_RC:i:129_XO:i:0_pilon	979348	979367	TA	2	10.0	20
Utg196532_LN:i:1325316_RC:i:129_XO:i:0_pilon	979454	979467	C	1	14.0	14
Utg196532_LN:i:1325316_RC:i:129_XO:i:0_pilon	980663	980674	C	1	12.0	12
Utg196532_LN:i:1325316_RC:i:129_XO:i:0_pilon	1000275	1000286	TTTG	4	3.0	12
Utg196532_LN:i:1325316_RC:i:129_XO:i:0_pilon	1000776	1000791	AG	2	8.0	16
Utg196532_LN:i:1325316_RC:i:129_XO:i:0_pilon	1007543	1007554	C	1	12.0	12
Utg196532_LN:i:1325316_RC:i:129_XO:i:0_pilon	1008676	1008688	AAAT	4	3.2	13
Utg196532_LN:i:1325316_RC:i:129_XO:i:0_pilon	1011008	1011021	CT	2	7.0	14
Utg196532_LN:i:1325316_RC:i:129_XO:i:0_pilon	1014563	1014574	TG	2	6.0	12
Utg196532_LN:i:1325316_RC:i:129_XO:i:0_pilon	1018252	1018273	AG	2	11.0	22
Utg196532_LN:i:1325316_RC:i:129_XO:i:0_pilon	1018307	1018319	AG	2	6.5	13
Utg196532_LN:i:1325316_RC:i:129_XO:i:0_pilon	1018481	1018495	ACAG	4	3.8	15
Utg196532_LN:i:1325316_RC:i:129_XO:i:0_pilon	1018513	1018525	GAA	3	4.3	13
Utg196532_LN:i:1325316_RC:i:129_XO:i:0_pilon	1018719	1018730	G	1	12.0	12
Utg196532_LN:i:1325316_RC:i:129_XO:i:0_pilon	1022714	1022728	TA	2	7.5	15
Utg196532_LN:i:1325316_RC:i:129_XO:i:0_pilon	1034001	1034015	AT	2	7.5	15
Utg196532_LN:i:1325316_RC:i:129_XO:i:0_pilon	1035169	1035184	TC	2	8.0	16
Utg196532_LN:i:1325316_RC:i:129_XO:i:0_pilon	1038332	1038355	GA	2	12.0	24
Utg196532_LN:i:1325316_RC:i:129_XO:i:0_pilon	1038505	1038522	GA	2	9.0	18
Utg196532_LN:i:1325316_RC:i:129_XO:i:0_pilon	1039513	1039525	T	1	13.0	13
Utg196532_LN:i:1325316_RC:i:129_XO:i:0_pilon	1042446	1042459	C	1	14.0	14
Utg196532_LN:i:1325316_RC:i:129_XO:i:0_pilon	1042616	1042628	CA	2	6.5	13
Utg196532_LN:i:1325316_RC:i:129_XO:i:0_pilon	1043405	1043423	TC	2	9.5	19
Utg196532_LN:i:1325316_RC:i:129_XO:i:0_pilon	1044891	1044912	A	1	22.0	22
Utg196532_LN:i:1325316_RC:i:129_XO:i:0_pilon	1045180	1045191	C	1	12.0	12
Utg196532_LN:i:1325316_RC:i:129_XO:i:0_pilon	1045485	1045497	T	1	13.0	13
Utg196532_LN:i:1325316_RC:i:129_XO:i:0_pilon	1048236	1048258	TC	2	11.5	23
Utg196532_LN:i:1325316_RC:i:129_XO:i:0_pilon	1048279	1048295	TC	2	8.5	17
Utg196532_LN:i:1325316_RC:i:129_XO:i:0_pilon	1049824	1049835	CAA	3	4.0	12
Utg196532_LN:i:1325316_RC:i:129_XO:i:0_pilon	1051919	1051935	TC	2	8.5	17
Utg196532_LN:i:1325316_RC:i:129_XO:i:0_pilon	1052144	1052166	CT	2	11.5	23
Utg196532_LN:i:1325316_RC:i:129_XO:i:0_pilon	1056405	1056418	T	1	14.0	14
Utg196532_LN:i:1325316_RC:i:129_XO:i:0_pilon	1056929	1056940	G	1	12.0	12
Utg196532_LN:i:1325316_RC:i:129_XO:i:0_pilon	1058296	1058320	TC	2	12.5	25
Utg196532_LN:i:1325316_RC:i:129_XO:i:0_pilon	1058388	1058420	TC	2	16.5	33
Utg196532_LN:i:1325316_RC:i:129_XO:i:0_pilon	1058420	1058431	TA	2	6.0	12
Utg196532_LN:i:1325316_RC:i:129_XO:i:0_pilon	1059966	1059978	TTC	3	4.3	13
Utg196532_LN:i:1325316_RC:i:129_XO:i:0_pilon	1060071	1060082	C	1	12.0	12
Utg196532_LN:i:1325316_RC:i:129_XO:i:0_pilon	1060136	1060148	C	1	13.0	13
Utg196532_LN:i:1325316_RC:i:129_XO:i:0_pilon	1060317	1060336	A	1	20.0	20
Utg196532_LN:i:1325316_RC:i:129_XO:i:0_pilon	1060463	1060475	AAT	3	4.3	13
Utg196532_LN:i:1325316_RC:i:129_XO:i:0_pilon	1060723	1060740	GGAG	4	4.5	18
Utg196532_LN:i:1325316_RC:i:129_XO:i:0_pilon	1062651	1062668	A	1	18.0	18
Utg196532_LN:i:1325316_RC:i:129_XO:i:0_pilon	1063639	1063651	GGAG	4	3.2	13
Utg196532_LN:i:1325316_RC:i:129_XO:i:0_pilon	1064320	1064336	GTTT	4	4.2	17
Utg196532_LN:i:1325316_RC:i:129_XO:i:0_pilon	1067186	1067197	CTGA	4	3.0	12
Utg196532_LN:i:1325316_RC:i:129_XO:i:0_pilon	1068424	1068436	GA	2	6.5	13
Utg196532_LN:i:1325316_RC:i:129_XO:i:0_pilon	1069644	1069656	GGT	3	4.3	13
Utg196532_LN:i:1325316_RC:i:129_XO:i:0_pilon	1073458	1073470	GTGG	4	3.2	13
Utg196532_LN:i:1325316_RC:i:129_XO:i:0_pilon	1074874	1074885	GATA	4	3.0	12
Utg196532_LN:i:1325316_RC:i:129_XO:i:0_pilon	1075629	1075641	CA	2	6.5	13
Utg196532_LN:i:1325316_RC:i:129_XO:i:0_pilon	1075641	1075661	CT	2	10.5	21
Utg196532_LN:i:1325316_RC:i:129_XO:i:0_pilon	1076677	1076688	T	1	12.0	12
Utg196532_LN:i:1325316_RC:i:129_XO:i:0_pilon	1077442	1077455	GAAA	4	3.5	14
Utg196532_LN:i:1325316_RC:i:129_XO:i:0_pilon	1077513	1077532	AG	2	10.0	20
Utg196532_LN:i:1325316_RC:i:129_XO:i:0_pilon	1080842	1080865	A	1	24.0	24
Utg196532_LN:i:1325316_RC:i:129_XO:i:0_pilon	1080966	1080977	T	1	12.0	12
Utg196532_LN:i:1325316_RC:i:129_XO:i:0_pilon	1084283	1084307	ATC	3	8.3	25
Utg196532_LN:i:1325316_RC:i:129_XO:i:0_pilon	1084477	1084488	ACC	3	4.0	12
Utg196532_LN:i:1325316_RC:i:129_XO:i:0_pilon	1085894	1085905	GTA	3	4.0	12
Utg196532_LN:i:1325316_RC:i:129_XO:i:0_pilon	1086479	1086492	GTG	3	4.7	14
Utg196532_LN:i:1325316_RC:i:129_XO:i:0_pilon	1087629	1087641	AAAG	4	3.2	13
Utg196532_LN:i:1325316_RC:i:129_XO:i:0_pilon	1087842	1087853	GAA	3	4.0	12
Utg196532_LN:i:1325316_RC:i:129_XO:i:0_pilon	1094947	1094958	GCAT	4	3.0	12
Utg196532_LN:i:1325316_RC:i:129_XO:i:0_pilon	1102358	1102375	TC	2	9.0	18
Utg196532_LN:i:1325316_RC:i:129_XO:i:0_pilon	1106276	1106287	A	1	12.0	12
Utg196532_LN:i:1325316_RC:i:129_XO:i:0_pilon	1109461	1109476	CT	2	8.0	16
Utg196532_LN:i:1325316_RC:i:129_XO:i:0_pilon	1117187	1117198	TAGG	4	3.0	12
Utg196532_LN:i:1325316_RC:i:129_XO:i:0_pilon	1117348	1117368	TG	2	10.5	21
Utg196532_LN:i:1325316_RC:i:129_XO:i:0_pilon	1121396	1121415	AGAA	4	5.0	20
Utg196532_LN:i:1325316_RC:i:129_XO:i:0_pilon	1123929	1123943	ATA	3	5.0	15
Utg196532_LN:i:1325316_RC:i:129_XO:i:0_pilon	1130037	1130062	CA	2	13.0	26
Utg196532_LN:i:1325316_RC:i:129_XO:i:0_pilon	1130332	1130397	ATA	3	22.0	66
Utg196532_LN:i:1325316_RC:i:129_XO:i:0_pilon	1131178	1131190	TTA	3	4.3	13
Utg196532_LN:i:1325316_RC:i:129_XO:i:0_pilon	1131466	1131477	C	1	12.0	12
Utg196532_LN:i:1325316_RC:i:129_XO:i:0_pilon	1131969	1131993	TC	2	12.5	25
Utg196532_LN:i:1325316_RC:i:129_XO:i:0_pilon	1132075	1132088	TC	2	7.0	14
Utg196532_LN:i:1325316_RC:i:129_XO:i:0_pilon	1135105	1135133	ATG	3	9.7	29
Utg196532_LN:i:1325316_RC:i:129_XO:i:0_pilon	1135240	1135252	AATA	4	3.2	13
Utg196532_LN:i:1325316_RC:i:129_XO:i:0_pilon	1135766	1135779	C	1	14.0	14
Utg196532_LN:i:1325316_RC:i:129_XO:i:0_pilon	1137331	1137345	ATTC	4	3.8	15
Utg196532_LN:i:1325316_RC:i:129_XO:i:0_pilon	1147021	1147033	T	1	13.0	13
Utg196532_LN:i:1325316_RC:i:129_XO:i:0_pilon	1147569	1147595	TA	2	13.5	27
Utg196532_LN:i:1325316_RC:i:129_XO:i:0_pilon	1147612	1147623	A	1	12.0	12
Utg196532_LN:i:1325316_RC:i:129_XO:i:0_pilon	1148982	1148996	G	1	15.0	15
Utg196532_LN:i:1325316_RC:i:129_XO:i:0_pilon	1149134	1149145	G	1	12.0	12
Utg196532_LN:i:1325316_RC:i:129_XO:i:0_pilon	1154172	1154198	CTA	3	9.0	27
Utg196532_LN:i:1325316_RC:i:129_XO:i:0_pilon	1155292	1155307	CAC	3	5.3	16
Utg196532_LN:i:1325316_RC:i:129_XO:i:0_pilon	1155948	1155960	A	1	13.0	13
Utg196532_LN:i:1325316_RC:i:129_XO:i:0_pilon	1157796	1157815	TAA	3	6.7	20
Utg196532_LN:i:1325316_RC:i:129_XO:i:0_pilon	1158383	1158396	AGC	3	4.7	14
Utg196532_LN:i:1325316_RC:i:129_XO:i:0_pilon	1158510	1158530	CAA	3	7.0	21
Utg196532_LN:i:1325316_RC:i:129_XO:i:0_pilon	1160212	1160224	TGTT	4	3.2	13
Utg196532_LN:i:1325316_RC:i:129_XO:i:0_pilon	1160382	1160410	A	1	29.0	29
Utg196532_LN:i:1325316_RC:i:129_XO:i:0_pilon	1160509	1160526	C	1	18.0	18
Utg196532_LN:i:1325316_RC:i:129_XO:i:0_pilon	1161652	1161664	GGA	3	4.3	13
Utg196532_LN:i:1325316_RC:i:129_XO:i:0_pilon	1164546	1164562	TGA	3	5.7	17
Utg196532_LN:i:1325316_RC:i:129_XO:i:0_pilon	1167365	1167376	ATTA	4	3.0	12
Utg196532_LN:i:1325316_RC:i:129_XO:i:0_pilon	1167523	1167534	ATTA	4	3.0	12
Utg196532_LN:i:1325316_RC:i:129_XO:i:0_pilon	1171097	1171115	GT	2	9.5	19
Utg196532_LN:i:1325316_RC:i:129_XO:i:0_pilon	1174500	1174524	TC	2	12.5	25
Utg196532_LN:i:1325316_RC:i:129_XO:i:0_pilon	1175152	1175173	GT	2	11.0	22
Utg196532_LN:i:1325316_RC:i:129_XO:i:0_pilon	1176432	1176448	TTC	3	5.7	17
Utg196532_LN:i:1325316_RC:i:129_XO:i:0_pilon	1179295	1179308	AAC	3	4.7	14
Utg196532_LN:i:1325316_RC:i:129_XO:i:0_pilon	1185077	1185090	T	1	14.0	14
Utg196532_LN:i:1325316_RC:i:129_XO:i:0_pilon	1185822	1185833	AT	2	6.0	12
Utg196532_LN:i:1325316_RC:i:129_XO:i:0_pilon	1186425	1186440	A	1	16.0	16
Utg196532_LN:i:1325316_RC:i:129_XO:i:0_pilon	1187025	1187038	G	1	14.0	14
Utg196532_LN:i:1325316_RC:i:129_XO:i:0_pilon	1188397	1188413	T	1	17.0	17
Utg196532_LN:i:1325316_RC:i:129_XO:i:0_pilon	1198592	1198603	TCA	3	4.0	12
Utg196532_LN:i:1325316_RC:i:129_XO:i:0_pilon	1206503	1206515	AG	2	6.5	13
Utg196532_LN:i:1325316_RC:i:129_XO:i:0_pilon	1206581	1206607	AG	2	13.5	27
Utg196532_LN:i:1325316_RC:i:129_XO:i:0_pilon	1207126	1207137	T	1	12.0	12
Utg196532_LN:i:1325316_RC:i:129_XO:i:0_pilon	1207138	1207149	G	1	12.0	12
Utg196532_LN:i:1325316_RC:i:129_XO:i:0_pilon	1208264	1208275	C	1	12.0	12
Utg196532_LN:i:1325316_RC:i:129_XO:i:0_pilon	1208798	1208813	TGAC	4	4.0	16
Utg196532_LN:i:1325316_RC:i:129_XO:i:0_pilon	1210362	1210376	AAAG	4	3.8	15
Utg196532_LN:i:1325316_RC:i:129_XO:i:0_pilon	1213925	1213941	A	1	17.0	17
Utg196532_LN:i:1325316_RC:i:129_XO:i:0_pilon	1217420	1217433	AGG	3	4.7	14
Utg196532_LN:i:1325316_RC:i:129_XO:i:0_pilon	1218359	1218373	AT	2	7.5	15
Utg196532_LN:i:1325316_RC:i:129_XO:i:0_pilon	1218346	1218359	A	1	14.0	14
Utg196532_LN:i:1325316_RC:i:129_XO:i:0_pilon	1218622	1218635	A	1	14.0	14
Utg196532_LN:i:1325316_RC:i:129_XO:i:0_pilon	1218635	1218651	AT	2	8.5	17
Utg196532_LN:i:1325316_RC:i:129_XO:i:0_pilon	1221192	1221211	AGG	3	6.7	20
Utg196532_LN:i:1325316_RC:i:129_XO:i:0_pilon	1221451	1221462	GAT	3	4.0	12
Utg196532_LN:i:1325316_RC:i:129_XO:i:0_pilon	1221521	1221532	ATA	3	4.0	12
Utg196532_LN:i:1325316_RC:i:129_XO:i:0_pilon	1225236	1225276	AG	2	20.5	41
Utg196532_LN:i:1325316_RC:i:129_XO:i:0_pilon	1225609	1225669	AT	2	30.5	61
Utg196532_LN:i:1325316_RC:i:129_XO:i:0_pilon	1228437	1228451	TA	2	7.5	15
Utg196532_LN:i:1325316_RC:i:129_XO:i:0_pilon	1228703	1228719	CTGT	4	4.2	17
Utg196532_LN:i:1325316_RC:i:129_XO:i:0_pilon	1230523	1230535	AG	2	6.5	13
Utg196532_LN:i:1325316_RC:i:129_XO:i:0_pilon	1230569	1230583	TGT	3	5.0	15
Utg196532_LN:i:1325316_RC:i:129_XO:i:0_pilon	1234684	1234697	TA	2	7.0	14
Utg196532_LN:i:1325316_RC:i:129_XO:i:0_pilon	1235013	1235024	A	1	12.0	12
Utg196532_LN:i:1325316_RC:i:129_XO:i:0_pilon	1235145	1235160	AT	2	8.0	16
Utg196532_LN:i:1325316_RC:i:129_XO:i:0_pilon	1240539	1240551	TCT	3	4.3	13
Utg196532_LN:i:1325316_RC:i:129_XO:i:0_pilon	1244761	1244774	G	1	14.0	14
Utg196532_LN:i:1325316_RC:i:129_XO:i:0_pilon	1249169	1249184	T	1	16.0	16
Utg196532_LN:i:1325316_RC:i:129_XO:i:0_pilon	1249303	1249314	C	1	12.0	12
Utg196532_LN:i:1325316_RC:i:129_XO:i:0_pilon	1250472	1250485	AAGA	4	3.5	14
Utg196532_LN:i:1325316_RC:i:129_XO:i:0_pilon	1254746	1254767	AATA	4	5.5	22
Utg196532_LN:i:1325316_RC:i:129_XO:i:0_pilon	1255595	1255607	ACAA	4	3.2	13
Utg196532_LN:i:1325316_RC:i:129_XO:i:0_pilon	1260236	1260247	A	1	12.0	12
Utg196532_LN:i:1325316_RC:i:129_XO:i:0_pilon	1261152	1261171	TA	2	10.0	20
Utg196532_LN:i:1325316_RC:i:129_XO:i:0_pilon	1261408	1261429	AAAT	4	5.5	22
Utg196532_LN:i:1325316_RC:i:129_XO:i:0_pilon	1262713	1262730	TATT	4	4.5	18
Utg196532_LN:i:1325316_RC:i:129_XO:i:0_pilon	1263017	1263043	TA	2	13.5	27
Utg196532_LN:i:1325316_RC:i:129_XO:i:0_pilon	1263396	1263407	AT	2	6.0	12
Utg196532_LN:i:1325316_RC:i:129_XO:i:0_pilon	1263657	1263668	AATA	4	3.0	12
Utg196532_LN:i:1325316_RC:i:129_XO:i:0_pilon	1265221	1265233	TG	2	6.5	13
Utg196532_LN:i:1325316_RC:i:129_XO:i:0_pilon	1265554	1265568	TG	2	7.5	15
Utg196532_LN:i:1325316_RC:i:129_XO:i:0_pilon	1265576	1265587	G	1	12.0	12
Utg196532_LN:i:1325316_RC:i:129_XO:i:0_pilon	1266419	1266434	A	1	16.0	16
Utg196532_LN:i:1325316_RC:i:129_XO:i:0_pilon	1273638	1273649	G	1	12.0	12
Utg196532_LN:i:1325316_RC:i:129_XO:i:0_pilon	1278063	1278086	AT	2	12.0	24
Utg196532_LN:i:1325316_RC:i:129_XO:i:0_pilon	1278234	1278257	CA	2	12.0	24
Utg196532_LN:i:1325316_RC:i:129_XO:i:0_pilon	1278257	1278278	AT	2	11.0	22
Utg196532_LN:i:1325316_RC:i:129_XO:i:0_pilon	1278281	1278292	TG	2	6.0	12
Utg196532_LN:i:1325316_RC:i:129_XO:i:0_pilon	1280609	1280625	TAA	3	5.7	17
Utg196532_LN:i:1325316_RC:i:129_XO:i:0_pilon	1281415	1281440	AG	2	13.0	26
Utg196532_LN:i:1325316_RC:i:129_XO:i:0_pilon	1281608	1281626	T	1	19.0	19
Utg196532_LN:i:1325316_RC:i:129_XO:i:0_pilon	1282631	1282642	AAAC	4	3.0	12
Utg196532_LN:i:1325316_RC:i:129_XO:i:0_pilon	1282865	1282879	TTG	3	5.0	15
Utg196532_LN:i:1325316_RC:i:129_XO:i:0_pilon	1286707	1286729	ATTA	4	5.8	23
Utg196532_LN:i:1325316_RC:i:129_XO:i:0_pilon	1289011	1289022	TTGT	4	3.0	12
Utg196532_LN:i:1325316_RC:i:129_XO:i:0_pilon	1292096	1292110	CTT	3	5.0	15
Utg196532_LN:i:1325316_RC:i:129_XO:i:0_pilon	1294084	1294101	AG	2	9.0	18
Utg196532_LN:i:1325316_RC:i:129_XO:i:0_pilon	1294738	1294752	AAAG	4	3.8	15
Utg196532_LN:i:1325316_RC:i:129_XO:i:0_pilon	1295492	1295516	CT	2	12.5	25
Utg196532_LN:i:1325316_RC:i:129_XO:i:0_pilon	1295560	1295584	TC	2	12.5	25
Utg196532_LN:i:1325316_RC:i:129_XO:i:0_pilon	1299744	1299755	TAAA	4	3.0	12
Utg196532_LN:i:1325316_RC:i:129_XO:i:0_pilon	1299894	1299908	AC	2	7.5	15
Utg196532_LN:i:1325316_RC:i:129_XO:i:0_pilon	1300276	1300296	ATTC	4	5.2	21
Utg196532_LN:i:1325316_RC:i:129_XO:i:0_pilon	1300781	1300792	CATG	4	3.0	12
Utg196532_LN:i:1325316_RC:i:129_XO:i:0_pilon	1303638	1303649	A	1	12.0	12
Utg196532_LN:i:1325316_RC:i:129_XO:i:0_pilon	1304847	1304858	CAA	3	4.0	12
Utg196532_LN:i:1325316_RC:i:129_XO:i:0_pilon	1305147	1305158	G	1	12.0	12
Utg196532_LN:i:1325316_RC:i:129_XO:i:0_pilon	1308146	1308161	AG	2	8.0	16
Utg196532_LN:i:1325316_RC:i:129_XO:i:0_pilon	1309583	1309597	ATTA	4	3.8	15
Utg196532_LN:i:1325316_RC:i:129_XO:i:0_pilon	1311776	1311800	GT	2	12.5	25
Utg196532_LN:i:1325316_RC:i:129_XO:i:0_pilon	1312262	1312282	A	1	21.0	21
Utg196532_LN:i:1325316_RC:i:129_XO:i:0_pilon	1316611	1316639	A	1	29.0	29
Utg196532_LN:i:1325316_RC:i:129_XO:i:0_pilon	1318832	1318848	GAG	3	5.7	17
Utg196532_LN:i:1325316_RC:i:129_XO:i:0_pilon	1319014	1319025	GAG	3	4.0	12
Utg196532_LN:i:1325316_RC:i:129_XO:i:0_pilon	1321383	1321396	C	1	14.0	14
Utg196532_LN:i:1325316_RC:i:129_XO:i:0_pilon	1322037	1322048	G	1	12.0	12
Utg196532_LN:i:1325316_RC:i:129_XO:i:0_pilon	1327831	1327845	TAA	3	5.0	15
Utg196532_LN:i:1325316_RC:i:129_XO:i:0_pilon	1329058	1329075	G	1	18.0	18
Utg196532_LN:i:1325316_RC:i:129_XO:i:0_pilon	1329736	1329757	ACC	3	7.3	22
Utg196532_LN:i:1325316_RC:i:129_XO:i:0_pilon	1332116	1332128	A	1	13.0	13
Utg196532_LN:i:1325316_RC:i:129_XO:i:0_pilon	1333063	1333076	AAT	3	4.7	14
Utg196532_LN:i:1325316_RC:i:129_XO:i:0_pilon	1334967	1334986	AACA	4	5.0	20
Utg196532_LN:i:1325316_RC:i:129_XO:i:0_pilon	1335525	1335547	ATAC	4	5.8	23
Utg196532_LN:i:1325316_RC:i:129_XO:i:0_pilon	1335605	1335629	TTAA	4	6.2	25
Utg196532_LN:i:1325316_RC:i:129_XO:i:0_pilon	1337531	1337542	T	1	12.0	12
Utg196532_LN:i:1325316_RC:i:129_XO:i:0_pilon	1343154	1343187	AT	2	17.0	34
Utg196532_LN:i:1325316_RC:i:129_XO:i:0_pilon	1343478	1343489	G	1	12.0	12
Utg196532_LN:i:1325316_RC:i:129_XO:i:0_pilon	1343587	1343601	T	1	15.0	15
Utg196534_LN:i:518603_RC:i:46_XO:i:0_pilon	425	436	AAC	3	4.0	12
Utg196534_LN:i:518603_RC:i:46_XO:i:0_pilon	3636	3648	A	1	13.0	13
Utg196534_LN:i:518603_RC:i:46_XO:i:0_pilon	3695	3706	T	1	12.0	12
Utg196534_LN:i:518603_RC:i:46_XO:i:0_pilon	4331	4354	TC	2	12.0	24
Utg196534_LN:i:518603_RC:i:46_XO:i:0_pilon	5884	5926	A	1	43.0	43
Utg196534_LN:i:518603_RC:i:46_XO:i:0_pilon	8037	8059	T	1	23.0	23
Utg196534_LN:i:518603_RC:i:46_XO:i:0_pilon	8744	8765	AG	2	11.0	22
Utg196534_LN:i:518603_RC:i:46_XO:i:0_pilon	10863	10888	T	1	26.0	26
Utg196534_LN:i:518603_RC:i:46_XO:i:0_pilon	10926	10948	ATTG	4	5.8	23
Utg196534_LN:i:518603_RC:i:46_XO:i:0_pilon	11670	11685	A	1	16.0	16
Utg196534_LN:i:518603_RC:i:46_XO:i:0_pilon	15290	15309	AG	2	10.0	20
Utg196534_LN:i:518603_RC:i:46_XO:i:0_pilon	15402	15433	CTA	3	10.7	32
Utg196534_LN:i:518603_RC:i:46_XO:i:0_pilon	17708	17719	G	1	12.0	12
Utg196534_LN:i:518603_RC:i:46_XO:i:0_pilon	18793	18824	T	1	32.0	32
Utg196534_LN:i:518603_RC:i:46_XO:i:0_pilon	21098	21111	C	1	14.0	14
Utg196534_LN:i:518603_RC:i:46_XO:i:0_pilon	21912	21925	CTA	3	4.7	14
Utg196534_LN:i:518603_RC:i:46_XO:i:0_pilon	22239	22264	CT	2	13.0	26
Utg196534_LN:i:518603_RC:i:46_XO:i:0_pilon	22264	22275	TA	2	6.0	12
Utg196534_LN:i:518603_RC:i:46_XO:i:0_pilon	24523	24538	TTC	3	5.3	16
Utg196534_LN:i:518603_RC:i:46_XO:i:0_pilon	24751	24799	CAT	3	16.3	49
Utg196534_LN:i:518603_RC:i:46_XO:i:0_pilon	26017	26029	C	1	13.0	13
Utg196534_LN:i:518603_RC:i:46_XO:i:0_pilon	27044	27090	AG	2	23.5	47
Utg196534_LN:i:518603_RC:i:46_XO:i:0_pilon	27799	27810	GCAT	4	3.0	12
Utg196534_LN:i:518603_RC:i:46_XO:i:0_pilon	29349	29361	AGAA	4	3.2	13
Utg196534_LN:i:518603_RC:i:46_XO:i:0_pilon	31884	31923	TGA	3	13.3	40
Utg196534_LN:i:518603_RC:i:46_XO:i:0_pilon	32010	32022	TGA	3	4.3	13
Utg196534_LN:i:518603_RC:i:46_XO:i:0_pilon	32194	32205	GGAG	4	3.0	12
Utg196534_LN:i:518603_RC:i:46_XO:i:0_pilon	32931	32942	GCAT	4	3.0	12
Utg196534_LN:i:518603_RC:i:46_XO:i:0_pilon	34561	34573	ATTG	4	3.2	13
Utg196534_LN:i:518603_RC:i:46_XO:i:0_pilon	34578	34597	AG	2	10.0	20
Utg196534_LN:i:518603_RC:i:46_XO:i:0_pilon	41159	41177	T	1	19.0	19
Utg196534_LN:i:518603_RC:i:46_XO:i:0_pilon	41185	41199	A	1	15.0	15
Utg196534_LN:i:518603_RC:i:46_XO:i:0_pilon	41419	41431	T	1	13.0	13
Utg196534_LN:i:518603_RC:i:46_XO:i:0_pilon	42151	42162	GCAT	4	3.0	12
Utg196534_LN:i:518603_RC:i:46_XO:i:0_pilon	43727	43739	ATTG	4	3.2	13
Utg196534_LN:i:518603_RC:i:46_XO:i:0_pilon	43757	43775	GA	2	9.5	19
Utg196534_LN:i:518603_RC:i:46_XO:i:0_pilon	43828	43853	AG	2	13.0	26
Utg196534_LN:i:518603_RC:i:46_XO:i:0_pilon	43880	43918	AT	2	19.5	39
Utg196534_LN:i:518603_RC:i:46_XO:i:0_pilon	43930	43961	AG	2	16.0	32
Utg196534_LN:i:518603_RC:i:46_XO:i:0_pilon	44075	44091	AAAT	4	4.2	17
Utg196534_LN:i:518603_RC:i:46_XO:i:0_pilon	44325	44370	TA	2	23.0	46
Utg196534_LN:i:518603_RC:i:46_XO:i:0_pilon	45218	45230	GAGG	4	3.2	13
Utg196534_LN:i:518603_RC:i:46_XO:i:0_pilon	46111	46122	T	1	12.0	12
Utg196534_LN:i:518603_RC:i:46_XO:i:0_pilon	48206	48222	G	1	17.0	17
Utg196534_LN:i:518603_RC:i:46_XO:i:0_pilon	52444	52456	GGAT	4	3.2	13
Utg196534_LN:i:518603_RC:i:46_XO:i:0_pilon	58904	58918	CAT	3	5.0	15
Utg196534_LN:i:518603_RC:i:46_XO:i:0_pilon	59021	59037	CAC	3	5.7	17
Utg196534_LN:i:518603_RC:i:46_XO:i:0_pilon	61316	61327	A	1	12.0	12
Utg196534_LN:i:518603_RC:i:46_XO:i:0_pilon	64310	64329	TAA	3	6.7	20
Utg196534_LN:i:518603_RC:i:46_XO:i:0_pilon	66484	66495	TAAA	4	3.0	12
Utg196534_LN:i:518603_RC:i:46_XO:i:0_pilon	66939	66952	T	1	14.0	14
Utg196534_LN:i:518603_RC:i:46_XO:i:0_pilon	70321	70334	TTTG	4	3.5	14
Utg196534_LN:i:518603_RC:i:46_XO:i:0_pilon	73252	73263	T	1	12.0	12
Utg196534_LN:i:518603_RC:i:46_XO:i:0_pilon	73513	73529	A	1	17.0	17
Utg196534_LN:i:518603_RC:i:46_XO:i:0_pilon	73657	73669	CTGC	4	3.2	13
Utg196534_LN:i:518603_RC:i:46_XO:i:0_pilon	76322	76333	AG	2	6.0	12
Utg196534_LN:i:518603_RC:i:46_XO:i:0_pilon	78193	78204	A	1	12.0	12
Utg196534_LN:i:518603_RC:i:46_XO:i:0_pilon	80893	80911	TTTG	4	4.8	19
Utg196534_LN:i:518603_RC:i:46_XO:i:0_pilon	81843	81857	AC	2	7.5	15
Utg196534_LN:i:518603_RC:i:46_XO:i:0_pilon	82976	82989	ACGG	4	3.5	14
Utg196534_LN:i:518603_RC:i:46_XO:i:0_pilon	84751	84783	AG	2	16.5	33
Utg196534_LN:i:518603_RC:i:46_XO:i:0_pilon	84781	84795	AGAA	4	3.8	15
Utg196534_LN:i:518603_RC:i:46_XO:i:0_pilon	85293	85318	TC	2	13.0	26
Utg196534_LN:i:518603_RC:i:46_XO:i:0_pilon	85705	85719	T	1	15.0	15
Utg196534_LN:i:518603_RC:i:46_XO:i:0_pilon	86250	86263	AAGA	4	3.5	14
Utg196534_LN:i:518603_RC:i:46_XO:i:0_pilon	86652	86663	G	1	12.0	12
Utg196534_LN:i:518603_RC:i:46_XO:i:0_pilon	88844	88856	C	1	13.0	13
Utg196534_LN:i:518603_RC:i:46_XO:i:0_pilon	88883	88895	T	1	13.0	13
Utg196534_LN:i:518603_RC:i:46_XO:i:0_pilon	88998	89009	TTAA	4	3.0	12
Utg196534_LN:i:518603_RC:i:46_XO:i:0_pilon	92857	92873	T	1	17.0	17
Utg196534_LN:i:518603_RC:i:46_XO:i:0_pilon	93434	93476	TTTG	4	10.8	43
Utg196534_LN:i:518603_RC:i:46_XO:i:0_pilon	93474	93490	T	1	17.0	17
Utg196534_LN:i:518603_RC:i:46_XO:i:0_pilon	93635	93646	G	1	12.0	12
Utg196534_LN:i:518603_RC:i:46_XO:i:0_pilon	96527	96538	GTAA	4	3.0	12
Utg196534_LN:i:518603_RC:i:46_XO:i:0_pilon	98330	98342	T	1	13.0	13
Utg196534_LN:i:518603_RC:i:46_XO:i:0_pilon	100494	100514	A	1	21.0	21
Utg196534_LN:i:518603_RC:i:46_XO:i:0_pilon	103119	103163	T	1	45.0	45
Utg196534_LN:i:518603_RC:i:46_XO:i:0_pilon	105951	105970	GTCC	4	5.0	20
Utg196534_LN:i:518603_RC:i:46_XO:i:0_pilon	107050	107071	TA	2	11.0	22
Utg196534_LN:i:518603_RC:i:46_XO:i:0_pilon	108437	108449	AAG	3	4.3	13
Utg196534_LN:i:518603_RC:i:46_XO:i:0_pilon	111711	111726	AACA	4	4.0	16
Utg196534_LN:i:518603_RC:i:46_XO:i:0_pilon	112523	112537	AAT	3	5.0	15
Utg196534_LN:i:518603_RC:i:46_XO:i:0_pilon	113448	113467	TC	2	10.0	20
Utg196534_LN:i:518603_RC:i:46_XO:i:0_pilon	116367	116382	AAT	3	5.3	16
Utg196534_LN:i:518603_RC:i:46_XO:i:0_pilon	118863	118880	G	1	18.0	18
Utg196534_LN:i:518603_RC:i:46_XO:i:0_pilon	120199	120210	GGTG	4	3.0	12
Utg196534_LN:i:518603_RC:i:46_XO:i:0_pilon	120585	120598	TTG	3	4.7	14
Utg196534_LN:i:518603_RC:i:46_XO:i:0_pilon	121193	121212	TGG	3	6.7	20
Utg196534_LN:i:518603_RC:i:46_XO:i:0_pilon	123097	123110	CT	2	7.0	14
Utg196534_LN:i:518603_RC:i:46_XO:i:0_pilon	125522	125550	AG	2	14.5	29
Utg196534_LN:i:518603_RC:i:46_XO:i:0_pilon	127358	127376	C	1	19.0	19
Utg196534_LN:i:518603_RC:i:46_XO:i:0_pilon	128170	128182	CCT	3	4.3	13
Utg196534_LN:i:518603_RC:i:46_XO:i:0_pilon	132805	132818	TTAT	4	3.5	14
Utg196534_LN:i:518603_RC:i:46_XO:i:0_pilon	135109	135121	A	1	13.0	13
Utg196534_LN:i:518603_RC:i:46_XO:i:0_pilon	138646	138657	C	1	12.0	12
Utg196534_LN:i:518603_RC:i:46_XO:i:0_pilon	140843	140856	A	1	14.0	14
Utg196534_LN:i:518603_RC:i:46_XO:i:0_pilon	140922	140933	A	1	12.0	12
Utg196534_LN:i:518603_RC:i:46_XO:i:0_pilon	141234	141247	TG	2	7.0	14
Utg196534_LN:i:518603_RC:i:46_XO:i:0_pilon	141247	141277	GA	2	15.5	31
Utg196534_LN:i:518603_RC:i:46_XO:i:0_pilon	141515	141526	CT	2	6.0	12
Utg196534_LN:i:518603_RC:i:46_XO:i:0_pilon	141920	141931	TAA	3	4.0	12
Utg196534_LN:i:518603_RC:i:46_XO:i:0_pilon	144070	144089	ATT	3	6.7	20
Utg196534_LN:i:518603_RC:i:46_XO:i:0_pilon	144887	144900	AGC	3	4.7	14
Utg196534_LN:i:518603_RC:i:46_XO:i:0_pilon	144978	144991	AGG	3	4.7	14
Utg196534_LN:i:518603_RC:i:46_XO:i:0_pilon	148808	148820	A	1	13.0	13
Utg196534_LN:i:518603_RC:i:46_XO:i:0_pilon	150268	150282	GT	2	7.5	15
Utg196534_LN:i:518603_RC:i:46_XO:i:0_pilon	150747	150763	AC	2	8.5	17
Utg196534_LN:i:518603_RC:i:46_XO:i:0_pilon	151106	151125	TAT	3	6.7	20
Utg196534_LN:i:518603_RC:i:46_XO:i:0_pilon	152188	152199	T	1	12.0	12
Utg196534_LN:i:518603_RC:i:46_XO:i:0_pilon	152301	152312	G	1	12.0	12
Utg196534_LN:i:518603_RC:i:46_XO:i:0_pilon	158451	158465	A	1	15.0	15
Utg196534_LN:i:518603_RC:i:46_XO:i:0_pilon	158675	158726	TA	2	26.0	52
Utg196534_LN:i:518603_RC:i:46_XO:i:0_pilon	174058	174073	ATTT	4	4.0	16
Utg196534_LN:i:518603_RC:i:46_XO:i:0_pilon	174757	174777	AG	2	10.5	21
Utg196534_LN:i:518603_RC:i:46_XO:i:0_pilon	175275	175301	GA	2	13.5	27
Utg196534_LN:i:518603_RC:i:46_XO:i:0_pilon	175847	175858	CTTC	4	3.0	12
Utg196534_LN:i:518603_RC:i:46_XO:i:0_pilon	175856	175867	TTCA	4	3.0	12
Utg196534_LN:i:518603_RC:i:46_XO:i:0_pilon	180809	180821	ATGC	4	3.2	13
Utg196534_LN:i:518603_RC:i:46_XO:i:0_pilon	185748	185759	TATT	4	3.0	12
Utg196534_LN:i:518603_RC:i:46_XO:i:0_pilon	188053	188066	TGAT	4	3.5	14
Utg196534_LN:i:518603_RC:i:46_XO:i:0_pilon	188319	188334	AAAT	4	4.0	16
Utg196534_LN:i:518603_RC:i:46_XO:i:0_pilon	189547	189563	ACA	3	5.7	17
Utg196534_LN:i:518603_RC:i:46_XO:i:0_pilon	189881	189892	G	1	12.0	12
Utg196534_LN:i:518603_RC:i:46_XO:i:0_pilon	201050	201073	TTA	3	8.0	24
Utg196534_LN:i:518603_RC:i:46_XO:i:0_pilon	202668	202689	CT	2	11.0	22
Utg196534_LN:i:518603_RC:i:46_XO:i:0_pilon	208636	208650	CAG	3	5.0	15
Utg196534_LN:i:518603_RC:i:46_XO:i:0_pilon	210203	210215	ATCC	4	3.2	13
Utg196534_LN:i:518603_RC:i:46_XO:i:0_pilon	211129	211141	TCTT	4	3.2	13
Utg196534_LN:i:518603_RC:i:46_XO:i:0_pilon	215081	215095	GT	2	7.5	15
Utg196534_LN:i:518603_RC:i:46_XO:i:0_pilon	215095	215106	G	1	12.0	12
Utg196534_LN:i:518603_RC:i:46_XO:i:0_pilon	217404	217415	A	1	12.0	12
Utg196534_LN:i:518603_RC:i:46_XO:i:0_pilon	219377	219391	C	1	15.0	15
Utg196534_LN:i:518603_RC:i:46_XO:i:0_pilon	219930	219951	AAAT	4	5.5	22
Utg196534_LN:i:518603_RC:i:46_XO:i:0_pilon	220556	220567	AG	2	6.0	12
Utg196534_LN:i:518603_RC:i:46_XO:i:0_pilon	220607	220620	GA	2	7.0	14
Utg196534_LN:i:518603_RC:i:46_XO:i:0_pilon	221400	221412	CCA	3	4.3	13
Utg196534_LN:i:518603_RC:i:46_XO:i:0_pilon	225888	225906	AG	2	9.5	19
Utg196534_LN:i:518603_RC:i:46_XO:i:0_pilon	226477	226510	AG	2	17.0	34
Utg196534_LN:i:518603_RC:i:46_XO:i:0_pilon	226667	226678	A	1	12.0	12
Utg196534_LN:i:518603_RC:i:46_XO:i:0_pilon	227623	227634	CT	2	6.0	12
Utg196534_LN:i:518603_RC:i:46_XO:i:0_pilon	228792	228811	GTCT	4	5.0	20
Utg196534_LN:i:518603_RC:i:46_XO:i:0_pilon	231514	231525	C	1	12.0	12
Utg196534_LN:i:518603_RC:i:46_XO:i:0_pilon	237137	237151	ATT	3	5.0	15
Utg196534_LN:i:518603_RC:i:46_XO:i:0_pilon	237954	237989	GA	2	18.0	36
Utg196534_LN:i:518603_RC:i:46_XO:i:0_pilon	238815	238826	A	1	12.0	12
Utg196534_LN:i:518603_RC:i:46_XO:i:0_pilon	239204	239217	AG	2	7.0	14
Utg196534_LN:i:518603_RC:i:46_XO:i:0_pilon	243867	243886	TAT	3	6.7	20
Utg196534_LN:i:518603_RC:i:46_XO:i:0_pilon	243952	243963	CTG	3	4.0	12
Utg196534_LN:i:518603_RC:i:46_XO:i:0_pilon	243989	244007	T	1	19.0	19
Utg196534_LN:i:518603_RC:i:46_XO:i:0_pilon	250759	250774	A	1	16.0	16
Utg196534_LN:i:518603_RC:i:46_XO:i:0_pilon	252066	252093	AT	2	14.0	28
Utg196534_LN:i:518603_RC:i:46_XO:i:0_pilon	259089	259104	CT	2	8.0	16
Utg196534_LN:i:518603_RC:i:46_XO:i:0_pilon	259583	259594	TGCA	4	3.0	12
Utg196534_LN:i:518603_RC:i:46_XO:i:0_pilon	262200	262214	A	1	15.0	15
Utg196534_LN:i:518603_RC:i:46_XO:i:0_pilon	268452	268467	GA	2	8.0	16
Utg196534_LN:i:518603_RC:i:46_XO:i:0_pilon	268594	268614	AG	2	10.5	21
Utg196534_LN:i:518603_RC:i:46_XO:i:0_pilon	268675	268697	AG	2	11.5	23
Utg196534_LN:i:518603_RC:i:46_XO:i:0_pilon	268778	268789	GGGA	4	3.0	12
Utg196534_LN:i:518603_RC:i:46_XO:i:0_pilon	269338	269381	TA	2	22.0	44
Utg196534_LN:i:518603_RC:i:46_XO:i:0_pilon	270296	270309	T	1	14.0	14
Utg196534_LN:i:518603_RC:i:46_XO:i:0_pilon	270317	270332	A	1	16.0	16
Utg196534_LN:i:518603_RC:i:46_XO:i:0_pilon	271742	271753	T	1	12.0	12
Utg196534_LN:i:518603_RC:i:46_XO:i:0_pilon	274371	274382	AGGG	4	3.0	12
Utg196534_LN:i:518603_RC:i:46_XO:i:0_pilon	277188	277209	TAA	3	7.3	22
Utg196534_LN:i:518603_RC:i:46_XO:i:0_pilon	280065	280076	AAC	3	4.0	12
Utg196534_LN:i:518603_RC:i:46_XO:i:0_pilon	280816	280827	T	1	12.0	12
Utg196534_LN:i:518603_RC:i:46_XO:i:0_pilon	280827	280839	TG	2	6.5	13
Utg196534_LN:i:518603_RC:i:46_XO:i:0_pilon	280977	280988	G	1	12.0	12
Utg196534_LN:i:518603_RC:i:46_XO:i:0_pilon	281061	281085	AT	2	12.5	25
Utg196534_LN:i:518603_RC:i:46_XO:i:0_pilon	283063	283077	A	1	15.0	15
Utg196534_LN:i:518603_RC:i:46_XO:i:0_pilon	291542	291575	AGG	3	11.3	34
Utg196534_LN:i:518603_RC:i:46_XO:i:0_pilon	292859	292891	AT	2	16.5	33
Utg196534_LN:i:518603_RC:i:46_XO:i:0_pilon	293221	293242	TTG	3	7.3	22
Utg196534_LN:i:518603_RC:i:46_XO:i:0_pilon	293271	293294	TAT	3	8.0	24
Utg196534_LN:i:518603_RC:i:46_XO:i:0_pilon	293575	293596	ACA	3	7.3	22
Utg196534_LN:i:518603_RC:i:46_XO:i:0_pilon	293857	293880	TA	2	12.0	24
Utg196534_LN:i:518603_RC:i:46_XO:i:0_pilon	296020	296032	G	1	13.0	13
Utg196534_LN:i:518603_RC:i:46_XO:i:0_pilon	297700	297711	C	1	12.0	12
Utg196534_LN:i:518603_RC:i:46_XO:i:0_pilon	298468	298483	A	1	16.0	16
Utg196534_LN:i:518603_RC:i:46_XO:i:0_pilon	298779	298790	C	1	12.0	12
Utg196534_LN:i:518603_RC:i:46_XO:i:0_pilon	298816	298827	AGAA	4	3.0	12
Utg196534_LN:i:518603_RC:i:46_XO:i:0_pilon	299192	299214	A	1	23.0	23
Utg196534_LN:i:518603_RC:i:46_XO:i:0_pilon	301116	301127	G	1	12.0	12
Utg196534_LN:i:518603_RC:i:46_XO:i:0_pilon	301695	301721	GA	2	13.5	27
Utg196534_LN:i:518603_RC:i:46_XO:i:0_pilon	303880	303892	CTTT	4	3.2	13
Utg196534_LN:i:518603_RC:i:46_XO:i:0_pilon	305044	305061	T	1	18.0	18
Utg196534_LN:i:518603_RC:i:46_XO:i:0_pilon	305258	305284	CT	2	13.5	27
Utg196534_LN:i:518603_RC:i:46_XO:i:0_pilon	306226	306237	CTA	3	4.0	12
Utg196534_LN:i:518603_RC:i:46_XO:i:0_pilon	306673	306684	CTA	3	4.0	12
Utg196534_LN:i:518603_RC:i:46_XO:i:0_pilon	308716	308730	AAAG	4	3.8	15
Utg196534_LN:i:518603_RC:i:46_XO:i:0_pilon	311120	311133	AAT	3	4.7	14
Utg196534_LN:i:518603_RC:i:46_XO:i:0_pilon	315269	315284	G	1	16.0	16
Utg196534_LN:i:518603_RC:i:46_XO:i:0_pilon	316002	316013	AT	2	6.0	12
Utg196534_LN:i:518603_RC:i:46_XO:i:0_pilon	318378	318404	TA	2	13.5	27
Utg196534_LN:i:518603_RC:i:46_XO:i:0_pilon	319603	319614	TCGG	4	3.0	12
Utg196534_LN:i:518603_RC:i:46_XO:i:0_pilon	323193	323213	TAT	3	7.0	21
Utg196534_LN:i:518603_RC:i:46_XO:i:0_pilon	325621	325647	A	1	27.0	27
Utg196534_LN:i:518603_RC:i:46_XO:i:0_pilon	326187	326211	TGG	3	8.3	25
Utg196534_LN:i:518603_RC:i:46_XO:i:0_pilon	327919	327946	AT	2	14.0	28
Utg196534_LN:i:518603_RC:i:46_XO:i:0_pilon	330316	330327	G	1	12.0	12
Utg196534_LN:i:518603_RC:i:46_XO:i:0_pilon	331467	331478	TTG	3	4.0	12
Utg196534_LN:i:518603_RC:i:46_XO:i:0_pilon	334528	334541	A	1	14.0	14
Utg196534_LN:i:518603_RC:i:46_XO:i:0_pilon	335418	335429	A	1	12.0	12
Utg196534_LN:i:518603_RC:i:46_XO:i:0_pilon	335936	335961	A	1	26.0	26
Utg196534_LN:i:518603_RC:i:46_XO:i:0_pilon	341538	341549	TG	2	6.0	12
Utg196534_LN:i:518603_RC:i:46_XO:i:0_pilon	341632	341643	TA	2	6.0	12
Utg196534_LN:i:518603_RC:i:46_XO:i:0_pilon	343632	343645	T	1	14.0	14
Utg196534_LN:i:518603_RC:i:46_XO:i:0_pilon	343652	343669	A	1	18.0	18
Utg196534_LN:i:518603_RC:i:46_XO:i:0_pilon	343743	343762	A	1	20.0	20
Utg196534_LN:i:518603_RC:i:46_XO:i:0_pilon	343802	343818	A	1	17.0	17
Utg196534_LN:i:518603_RC:i:46_XO:i:0_pilon	350786	350800	GAT	3	5.0	15
Utg196534_LN:i:518603_RC:i:46_XO:i:0_pilon	351494	351505	GAA	3	4.0	12
Utg196534_LN:i:518603_RC:i:46_XO:i:0_pilon	352763	352775	G	1	13.0	13
Utg196534_LN:i:518603_RC:i:46_XO:i:0_pilon	352870	352881	G	1	12.0	12
Utg196534_LN:i:518603_RC:i:46_XO:i:0_pilon	353842	353853	CTTT	4	3.0	12
Utg196534_LN:i:518603_RC:i:46_XO:i:0_pilon	354312	354333	GA	2	11.0	22
Utg196534_LN:i:518603_RC:i:46_XO:i:0_pilon	354504	354517	A	1	14.0	14
Utg196534_LN:i:518603_RC:i:46_XO:i:0_pilon	355279	355294	AG	2	8.0	16
Utg196534_LN:i:518603_RC:i:46_XO:i:0_pilon	355956	355982	GA	2	13.5	27
Utg196534_LN:i:518603_RC:i:46_XO:i:0_pilon	360517	360530	G	1	14.0	14
Utg196534_LN:i:518603_RC:i:46_XO:i:0_pilon	365489	365501	ATC	3	4.3	13
Utg196534_LN:i:518603_RC:i:46_XO:i:0_pilon	365501	365512	AGA	3	4.0	12
Utg196534_LN:i:518603_RC:i:46_XO:i:0_pilon	368576	368591	T	1	16.0	16
Utg196534_LN:i:518603_RC:i:46_XO:i:0_pilon	371013	371033	AG	2	10.5	21
Utg196534_LN:i:518603_RC:i:46_XO:i:0_pilon	378686	378700	AACC	4	3.8	15
Utg196534_LN:i:518603_RC:i:46_XO:i:0_pilon	379059	379072	GA	2	7.0	14
Utg196534_LN:i:518603_RC:i:46_XO:i:0_pilon	384307	384318	AG	2	6.0	12
Utg196534_LN:i:518603_RC:i:46_XO:i:0_pilon	385495	385506	AAAC	4	3.0	12
Utg196534_LN:i:518603_RC:i:46_XO:i:0_pilon	388058	388069	G	1	12.0	12
Utg196534_LN:i:518603_RC:i:46_XO:i:0_pilon	388335	388346	A	1	12.0	12
Utg196534_LN:i:518603_RC:i:46_XO:i:0_pilon	391159	391170	TTG	3	4.0	12
Utg196534_LN:i:518603_RC:i:46_XO:i:0_pilon	393047	393063	A	1	17.0	17
Utg196534_LN:i:518603_RC:i:46_XO:i:0_pilon	394588	394611	AG	2	12.0	24
Utg196534_LN:i:518603_RC:i:46_XO:i:0_pilon	395255	395266	G	1	12.0	12
Utg196534_LN:i:518603_RC:i:46_XO:i:0_pilon	399002	399019	C	1	18.0	18
Utg196534_LN:i:518603_RC:i:46_XO:i:0_pilon	400953	400981	TC	2	14.5	29
Utg196534_LN:i:518603_RC:i:46_XO:i:0_pilon	403079	403098	CAAA	4	5.0	20
Utg196534_LN:i:518603_RC:i:46_XO:i:0_pilon	403929	403955	ATA	3	9.0	27
Utg196534_LN:i:518603_RC:i:46_XO:i:0_pilon	404822	404844	GT	2	11.5	23
Utg196534_LN:i:518603_RC:i:46_XO:i:0_pilon	404922	404946	A	1	25.0	25
Utg196534_LN:i:518603_RC:i:46_XO:i:0_pilon	406898	406911	A	1	14.0	14
Utg196534_LN:i:518603_RC:i:46_XO:i:0_pilon	408674	408685	AAT	3	4.0	12
Utg196534_LN:i:518603_RC:i:46_XO:i:0_pilon	413271	413282	CCA	3	4.0	12
Utg196534_LN:i:518603_RC:i:46_XO:i:0_pilon	413305	413321	CAC	3	5.7	17
Utg196534_LN:i:518603_RC:i:46_XO:i:0_pilon	413388	413399	CCA	3	4.0	12
Utg196534_LN:i:518603_RC:i:46_XO:i:0_pilon	413422	413438	CAC	3	5.7	17
Utg196534_LN:i:518603_RC:i:46_XO:i:0_pilon	413513	413524	CCA	3	4.0	12
Utg196534_LN:i:518603_RC:i:46_XO:i:0_pilon	413629	413640	CCA	3	4.0	12
Utg196534_LN:i:518603_RC:i:46_XO:i:0_pilon	413877	413889	ACC	3	4.3	13
Utg196534_LN:i:518603_RC:i:46_XO:i:0_pilon	416133	416145	A	1	13.0	13
Utg196534_LN:i:518603_RC:i:46_XO:i:0_pilon	417195	417209	TAA	3	5.0	15
Utg196534_LN:i:518603_RC:i:46_XO:i:0_pilon	417962	417980	AAAC	4	4.8	19
Utg196534_LN:i:518603_RC:i:46_XO:i:0_pilon	422194	422209	AT	2	8.0	16
Utg196534_LN:i:518603_RC:i:46_XO:i:0_pilon	423331	423347	G	1	17.0	17
Utg196534_LN:i:518603_RC:i:46_XO:i:0_pilon	423999	424011	CTT	3	4.3	13
Utg196534_LN:i:518603_RC:i:46_XO:i:0_pilon	424199	424210	CA	2	6.0	12
Utg196534_LN:i:518603_RC:i:46_XO:i:0_pilon	424489	424501	TAAT	4	3.2	13
Utg196534_LN:i:518603_RC:i:46_XO:i:0_pilon	426323	426337	A	1	15.0	15
Utg196534_LN:i:518603_RC:i:46_XO:i:0_pilon	427783	427795	G	1	13.0	13
Utg196534_LN:i:518603_RC:i:46_XO:i:0_pilon	430931	430959	AG	2	14.5	29
Utg196534_LN:i:518603_RC:i:46_XO:i:0_pilon	433719	433731	A	1	13.0	13
Utg196534_LN:i:518603_RC:i:46_XO:i:0_pilon	433873	433894	A	1	22.0	22
Utg196534_LN:i:518603_RC:i:46_XO:i:0_pilon	433949	433965	ATA	3	5.7	17
Utg196534_LN:i:518603_RC:i:46_XO:i:0_pilon	434900	434912	ATAA	4	3.2	13
Utg196534_LN:i:518603_RC:i:46_XO:i:0_pilon	437550	437564	TA	2	7.5	15
Utg196534_LN:i:518603_RC:i:46_XO:i:0_pilon	437564	437577	T	1	14.0	14
Utg196534_LN:i:518603_RC:i:46_XO:i:0_pilon	443309	443346	T	1	38.0	38
Utg196534_LN:i:518603_RC:i:46_XO:i:0_pilon	448806	448827	AAT	3	7.3	22
Utg196534_LN:i:518603_RC:i:46_XO:i:0_pilon	449685	449698	TTA	3	4.7	14
Utg196534_LN:i:518603_RC:i:46_XO:i:0_pilon	455660	455671	TAT	3	4.0	12
Utg196534_LN:i:518603_RC:i:46_XO:i:0_pilon	455867	455880	T	1	14.0	14
Utg196534_LN:i:518603_RC:i:46_XO:i:0_pilon	455881	455894	G	1	14.0	14
Utg196534_LN:i:518603_RC:i:46_XO:i:0_pilon	460436	460454	ACG	3	6.3	19
Utg196534_LN:i:518603_RC:i:46_XO:i:0_pilon	462282	462293	AAG	3	4.0	12
Utg196534_LN:i:518603_RC:i:46_XO:i:0_pilon	462306	462319	AAG	3	4.7	14
Utg196534_LN:i:518603_RC:i:46_XO:i:0_pilon	464955	464970	AG	2	8.0	16
Utg196534_LN:i:518603_RC:i:46_XO:i:0_pilon	467793	467816	TC	2	12.0	24
Utg196534_LN:i:518603_RC:i:46_XO:i:0_pilon	468786	468798	CAAA	4	3.2	13
Utg196534_LN:i:518603_RC:i:46_XO:i:0_pilon	470091	470116	CA	2	13.0	26
Utg196534_LN:i:518603_RC:i:46_XO:i:0_pilon	473767	473778	TTG	3	4.0	12
Utg196534_LN:i:518603_RC:i:46_XO:i:0_pilon	480094	480106	TTC	3	4.3	13
Utg196534_LN:i:518603_RC:i:46_XO:i:0_pilon	484138	484152	AT	2	7.5	15
Utg196534_LN:i:518603_RC:i:46_XO:i:0_pilon	487949	487961	A	1	13.0	13
Utg196534_LN:i:518603_RC:i:46_XO:i:0_pilon	493755	493766	G	1	12.0	12
Utg196534_LN:i:518603_RC:i:46_XO:i:0_pilon	495110	495127	C	1	18.0	18
Utg196534_LN:i:518603_RC:i:46_XO:i:0_pilon	496681	496702	ATA	3	7.3	22
Utg196534_LN:i:518603_RC:i:46_XO:i:0_pilon	497256	497267	TTG	3	4.0	12
Utg196534_LN:i:518603_RC:i:46_XO:i:0_pilon	497483	497508	CT	2	13.0	26
Utg196534_LN:i:518603_RC:i:46_XO:i:0_pilon	502090	502105	AGT	3	5.3	16
Utg196534_LN:i:518603_RC:i:46_XO:i:0_pilon	502393	502417	AG	2	12.5	25
Utg196534_LN:i:518603_RC:i:46_XO:i:0_pilon	505537	505551	TTTC	4	3.8	15
Utg196534_LN:i:518603_RC:i:46_XO:i:0_pilon	506464	506478	TTTA	4	3.8	15
Utg196534_LN:i:518603_RC:i:46_XO:i:0_pilon	511485	511499	GT	2	7.5	15
Utg196534_LN:i:518603_RC:i:46_XO:i:0_pilon	512084	512105	T	1	22.0	22
Utg196534_LN:i:518603_RC:i:46_XO:i:0_pilon	512129	512145	T	1	17.0	17
Utg196534_LN:i:518603_RC:i:46_XO:i:0_pilon	517867	517878	C	1	12.0	12
Utg196536_LN:i:83255_RC:i:11_XO:i:0_pilon	306	319	A	1	14.0	14
Utg196536_LN:i:83255_RC:i:11_XO:i:0_pilon	319	333	AG	2	7.5	15
Utg196536_LN:i:83255_RC:i:11_XO:i:0_pilon	8335	8347	TATT	4	3.2	13
Utg196536_LN:i:83255_RC:i:11_XO:i:0_pilon	9308	9361	ATG	3	18.0	54
Utg196536_LN:i:83255_RC:i:11_XO:i:0_pilon	9360	9427	TGG	3	22.7	68
Utg196536_LN:i:83255_RC:i:11_XO:i:0_pilon	9716	9739	CT	2	12.0	24
Utg196536_LN:i:83255_RC:i:11_XO:i:0_pilon	11823	11834	TTG	3	4.0	12
Utg196536_LN:i:83255_RC:i:11_XO:i:0_pilon	14449	14486	TC	2	19.0	38
Utg196536_LN:i:83255_RC:i:11_XO:i:0_pilon	17913	17924	ATCT	4	3.0	12
Utg196536_LN:i:83255_RC:i:11_XO:i:0_pilon	17922	17940	TC	2	9.5	19
Utg196536_LN:i:83255_RC:i:11_XO:i:0_pilon	18261	18272	T	1	12.0	12
Utg196536_LN:i:83255_RC:i:11_XO:i:0_pilon	27484	27495	T	1	12.0	12
Utg196536_LN:i:83255_RC:i:11_XO:i:0_pilon	30362	30373	TTG	3	4.0	12
Utg196536_LN:i:83255_RC:i:11_XO:i:0_pilon	30956	30968	GA	2	6.5	13
Utg196536_LN:i:83255_RC:i:11_XO:i:0_pilon	31718	31729	TCAT	4	3.0	12
Utg196536_LN:i:83255_RC:i:11_XO:i:0_pilon	31923	31936	AAG	3	4.7	14
Utg196536_LN:i:83255_RC:i:11_XO:i:0_pilon	37748	37764	TTTC	4	4.2	17
Utg196536_LN:i:83255_RC:i:11_XO:i:0_pilon	39011	39023	A	1	13.0	13
Utg196536_LN:i:83255_RC:i:11_XO:i:0_pilon	43346	43360	AC	2	7.5	15
Utg196536_LN:i:83255_RC:i:11_XO:i:0_pilon	44606	44617	A	1	12.0	12
Utg196536_LN:i:83255_RC:i:11_XO:i:0_pilon	44792	44804	A	1	13.0	13
Utg196536_LN:i:83255_RC:i:11_XO:i:0_pilon	48975	48986	ACAA	4	3.0	12
Utg196536_LN:i:83255_RC:i:11_XO:i:0_pilon	49073	49086	TTTG	4	3.5	14
Utg196536_LN:i:83255_RC:i:11_XO:i:0_pilon	49082	49093	TTG	3	4.0	12
Utg196536_LN:i:83255_RC:i:11_XO:i:0_pilon	49632	49643	TTTG	4	3.0	12
Utg196536_LN:i:83255_RC:i:11_XO:i:0_pilon	54581	54594	A	1	14.0	14
Utg196536_LN:i:83255_RC:i:11_XO:i:0_pilon	56669	56683	TG	2	7.5	15
Utg196536_LN:i:83255_RC:i:11_XO:i:0_pilon	56792	56803	AAT	3	4.0	12
Utg196536_LN:i:83255_RC:i:11_XO:i:0_pilon	57003	57019	TAT	3	5.7	17
Utg196536_LN:i:83255_RC:i:11_XO:i:0_pilon	59966	59980	ATAA	4	3.8	15
Utg196536_LN:i:83255_RC:i:11_XO:i:0_pilon	62064	62085	A	1	22.0	22
Utg196536_LN:i:83255_RC:i:11_XO:i:0_pilon	62528	62549	GA	2	11.0	22
Utg196536_LN:i:83255_RC:i:11_XO:i:0_pilon	63756	63767	A	1	12.0	12
Utg196536_LN:i:83255_RC:i:11_XO:i:0_pilon	70197	70208	A	1	12.0	12
Utg196536_LN:i:83255_RC:i:11_XO:i:0_pilon	72699	72713	A	1	15.0	15
Utg196536_LN:i:83255_RC:i:11_XO:i:0_pilon	73118	73139	ATG	3	7.3	22
Utg196536_LN:i:83255_RC:i:11_XO:i:0_pilon	76427	76441	A	1	15.0	15
Utg196536_LN:i:83255_RC:i:11_XO:i:0_pilon	76838	76850	A	1	13.0	13
Utg196536_LN:i:83255_RC:i:11_XO:i:0_pilon	79161	79173	ATA	3	4.3	13
Utg196536_LN:i:83255_RC:i:11_XO:i:0_pilon	80021	80032	TGAT	4	3.0	12
Utg196536_LN:i:83255_RC:i:11_XO:i:0_pilon	81622	81636	TTCA	4	3.8	15
Utg196536_LN:i:83255_RC:i:11_XO:i:0_pilon	81634	81645	TTCT	4	3.0	12
Utg196538_LN:i:399493_RC:i:26_XO:i:0_pilon	1027	1044	AT	2	9.0	18
Utg196538_LN:i:399493_RC:i:26_XO:i:0_pilon	1048	1062	T	1	15.0	15
Utg196538_LN:i:399493_RC:i:26_XO:i:0_pilon	3069	3083	GT	2	7.5	15
Utg196538_LN:i:399493_RC:i:26_XO:i:0_pilon	3166	3181	A	1	16.0	16
Utg196538_LN:i:399493_RC:i:26_XO:i:0_pilon	8913	8928	A	1	16.0	16
Utg196538_LN:i:399493_RC:i:26_XO:i:0_pilon	12145	12158	G	1	14.0	14
Utg196538_LN:i:399493_RC:i:26_XO:i:0_pilon	13992	14003	C	1	12.0	12
Utg196538_LN:i:399493_RC:i:26_XO:i:0_pilon	14562	14574	A	1	13.0	13
Utg196538_LN:i:399493_RC:i:26_XO:i:0_pilon	37009	37024	AAG	3	5.3	16
Utg196538_LN:i:399493_RC:i:26_XO:i:0_pilon	39619	39630	T	1	12.0	12
Utg196538_LN:i:399493_RC:i:26_XO:i:0_pilon	39858	39873	TA	2	8.0	16
Utg196538_LN:i:399493_RC:i:26_XO:i:0_pilon	43557	43568	A	1	12.0	12
Utg196538_LN:i:399493_RC:i:26_XO:i:0_pilon	46110	46121	A	1	12.0	12
Utg196538_LN:i:399493_RC:i:26_XO:i:0_pilon	50041	50052	GTGA	4	3.0	12
Utg196538_LN:i:399493_RC:i:26_XO:i:0_pilon	56131	56147	TTG	3	5.7	17
Utg196538_LN:i:399493_RC:i:26_XO:i:0_pilon	62767	62783	CTT	3	5.7	17
Utg196538_LN:i:399493_RC:i:26_XO:i:0_pilon	63186	63199	C	1	14.0	14
Utg196538_LN:i:399493_RC:i:26_XO:i:0_pilon	66498	66509	AGG	3	4.0	12
Utg196538_LN:i:399493_RC:i:26_XO:i:0_pilon	66860	66873	TTGT	4	3.5	14
Utg196538_LN:i:399493_RC:i:26_XO:i:0_pilon	67060	67072	ATG	3	4.3	13
Utg196538_LN:i:399493_RC:i:26_XO:i:0_pilon	67680	67691	TCGT	4	3.0	12
Utg196538_LN:i:399493_RC:i:26_XO:i:0_pilon	67900	67911	AT	2	6.0	12
Utg196538_LN:i:399493_RC:i:26_XO:i:0_pilon	72816	72831	C	1	16.0	16
Utg196538_LN:i:399493_RC:i:26_XO:i:0_pilon	74392	74406	AATC	4	3.8	15
Utg196538_LN:i:399493_RC:i:26_XO:i:0_pilon	78827	78847	ATA	3	7.0	21
Utg196538_LN:i:399493_RC:i:26_XO:i:0_pilon	83665	83677	C	1	13.0	13
Utg196538_LN:i:399493_RC:i:26_XO:i:0_pilon	84008	84020	C	1	13.0	13
Utg196538_LN:i:399493_RC:i:26_XO:i:0_pilon	84942	84954	G	1	13.0	13
Utg196538_LN:i:399493_RC:i:26_XO:i:0_pilon	87116	87134	TTGC	4	4.8	19
Utg196538_LN:i:399493_RC:i:26_XO:i:0_pilon	87182	87193	AGAA	4	3.0	12
Utg196538_LN:i:399493_RC:i:26_XO:i:0_pilon	89421	89432	AG	2	6.0	12
Utg196538_LN:i:399493_RC:i:26_XO:i:0_pilon	89781	89795	AGAC	4	3.8	15
Utg196538_LN:i:399493_RC:i:26_XO:i:0_pilon	89877	89892	TAA	3	5.3	16
Utg196538_LN:i:399493_RC:i:26_XO:i:0_pilon	90228	90243	AT	2	8.0	16
Utg196538_LN:i:399493_RC:i:26_XO:i:0_pilon	90883	90897	CAT	3	5.0	15
Utg196538_LN:i:399493_RC:i:26_XO:i:0_pilon	93325	93336	CATG	4	3.0	12
Utg196538_LN:i:399493_RC:i:26_XO:i:0_pilon	94132	94164	TG	2	16.5	33
Utg196538_LN:i:399493_RC:i:26_XO:i:0_pilon	94260	94276	TGA	3	5.7	17
Utg196538_LN:i:399493_RC:i:26_XO:i:0_pilon	95071	95082	AAT	3	4.0	12
Utg196538_LN:i:399493_RC:i:26_XO:i:0_pilon	95217	95228	AAT	3	4.0	12
Utg196538_LN:i:399493_RC:i:26_XO:i:0_pilon	95704	95719	CCAT	4	4.0	16
Utg196538_LN:i:399493_RC:i:26_XO:i:0_pilon	96897	96909	A	1	13.0	13
Utg196538_LN:i:399493_RC:i:26_XO:i:0_pilon	101809	101829	CT	2	10.5	21
Utg196538_LN:i:399493_RC:i:26_XO:i:0_pilon	102770	102781	GCA	3	4.0	12
Utg196538_LN:i:399493_RC:i:26_XO:i:0_pilon	105435	105446	GAA	3	4.0	12
Utg196538_LN:i:399493_RC:i:26_XO:i:0_pilon	106447	106460	ATA	3	4.7	14
Utg196538_LN:i:399493_RC:i:26_XO:i:0_pilon	109924	109949	A	1	26.0	26
Utg196538_LN:i:399493_RC:i:26_XO:i:0_pilon	114077	114098	AG	2	11.0	22
Utg196538_LN:i:399493_RC:i:26_XO:i:0_pilon	114192	114204	GAAA	4	3.2	13
Utg196538_LN:i:399493_RC:i:26_XO:i:0_pilon	114243	114254	AGA	3	4.0	12
Utg196538_LN:i:399493_RC:i:26_XO:i:0_pilon	117103	117146	GA	2	22.0	44
Utg196538_LN:i:399493_RC:i:26_XO:i:0_pilon	118951	118962	TG	2	6.0	12
Utg196538_LN:i:399493_RC:i:26_XO:i:0_pilon	128964	128990	AGAC	4	6.8	27
Utg196538_LN:i:399493_RC:i:26_XO:i:0_pilon	129773	129800	GA	2	14.0	28
Utg196538_LN:i:399493_RC:i:26_XO:i:0_pilon	131584	131595	AC	2	6.0	12
Utg196538_LN:i:399493_RC:i:26_XO:i:0_pilon	134658	134670	GT	2	6.5	13
Utg196538_LN:i:399493_RC:i:26_XO:i:0_pilon	135449	135475	TC	2	13.5	27
Utg196538_LN:i:399493_RC:i:26_XO:i:0_pilon	135757	135773	GGAG	4	4.2	17
Utg196538_LN:i:399493_RC:i:26_XO:i:0_pilon	137562	137574	AACA	4	3.2	13
Utg196538_LN:i:399493_RC:i:26_XO:i:0_pilon	139197	139209	G	1	13.0	13
Utg196538_LN:i:399493_RC:i:26_XO:i:0_pilon	139818	139842	TC	2	12.5	25
Utg196538_LN:i:399493_RC:i:26_XO:i:0_pilon	140703	140716	T	1	14.0	14
Utg196538_LN:i:399493_RC:i:26_XO:i:0_pilon	140717	140728	G	1	12.0	12
Utg196538_LN:i:399493_RC:i:26_XO:i:0_pilon	140736	140747	TATT	4	3.0	12
Utg196538_LN:i:399493_RC:i:26_XO:i:0_pilon	143062	143073	T	1	12.0	12
Utg196538_LN:i:399493_RC:i:26_XO:i:0_pilon	143691	143703	C	1	13.0	13
Utg196538_LN:i:399493_RC:i:26_XO:i:0_pilon	145308	145332	TC	2	12.5	25
Utg196538_LN:i:399493_RC:i:26_XO:i:0_pilon	146633	146645	T	1	13.0	13
Utg196538_LN:i:399493_RC:i:26_XO:i:0_pilon	146992	147025	CT	2	17.0	34
Utg196538_LN:i:399493_RC:i:26_XO:i:0_pilon	147442	147453	GA	2	6.0	12
Utg196538_LN:i:399493_RC:i:26_XO:i:0_pilon	148663	148676	CA	2	7.0	14
Utg196538_LN:i:399493_RC:i:26_XO:i:0_pilon	148980	148994	AAT	3	5.0	15
Utg196538_LN:i:399493_RC:i:26_XO:i:0_pilon	149872	149884	GGGA	4	3.2	13
Utg196538_LN:i:399493_RC:i:26_XO:i:0_pilon	150894	150905	T	1	12.0	12
Utg196538_LN:i:399493_RC:i:26_XO:i:0_pilon	152224	152237	T	1	14.0	14
Utg196538_LN:i:399493_RC:i:26_XO:i:0_pilon	153304	153315	CAA	3	4.0	12
Utg196538_LN:i:399493_RC:i:26_XO:i:0_pilon	153535	153552	TAT	3	6.0	18
Utg196538_LN:i:399493_RC:i:26_XO:i:0_pilon	153598	153621	A	1	24.0	24
Utg196538_LN:i:399493_RC:i:26_XO:i:0_pilon	153854	153867	A	1	14.0	14
Utg196538_LN:i:399493_RC:i:26_XO:i:0_pilon	154135	154146	TTG	3	4.0	12
Utg196538_LN:i:399493_RC:i:26_XO:i:0_pilon	155549	155560	A	1	12.0	12
Utg196538_LN:i:399493_RC:i:26_XO:i:0_pilon	155568	155586	AG	2	9.5	19
Utg196538_LN:i:399493_RC:i:26_XO:i:0_pilon	156345	156357	CT	2	6.5	13
Utg196538_LN:i:399493_RC:i:26_XO:i:0_pilon	165508	165536	TCT	3	9.7	29
Utg196538_LN:i:399493_RC:i:26_XO:i:0_pilon	166490	166507	AT	2	9.0	18
Utg196538_LN:i:399493_RC:i:26_XO:i:0_pilon	166973	166991	AATC	4	4.8	19
Utg196538_LN:i:399493_RC:i:26_XO:i:0_pilon	167188	167199	TCTA	4	3.0	12
Utg196538_LN:i:399493_RC:i:26_XO:i:0_pilon	168330	168358	TA	2	14.5	29
Utg196538_LN:i:399493_RC:i:26_XO:i:0_pilon	170796	170808	A	1	13.0	13
Utg196538_LN:i:399493_RC:i:26_XO:i:0_pilon	172757	172768	C	1	12.0	12
Utg196538_LN:i:399493_RC:i:26_XO:i:0_pilon	174518	174532	TCCG	4	3.8	15
Utg196538_LN:i:399493_RC:i:26_XO:i:0_pilon	175145	175157	G	1	13.0	13
Utg196538_LN:i:399493_RC:i:26_XO:i:0_pilon	175928	175939	ATTT	4	3.0	12
Utg196538_LN:i:399493_RC:i:26_XO:i:0_pilon	179624	179636	AAGA	4	3.2	13
Utg196538_LN:i:399493_RC:i:26_XO:i:0_pilon	179894	179905	AATA	4	3.0	12
Utg196538_LN:i:399493_RC:i:26_XO:i:0_pilon	180647	180658	TTAA	4	3.0	12
Utg196538_LN:i:399493_RC:i:26_XO:i:0_pilon	182116	182127	AT	2	6.0	12
Utg196538_LN:i:399493_RC:i:26_XO:i:0_pilon	184378	184393	GGAT	4	4.0	16
Utg196538_LN:i:399493_RC:i:26_XO:i:0_pilon	184587	184600	A	1	14.0	14
Utg196538_LN:i:399493_RC:i:26_XO:i:0_pilon	185489	185526	T	1	38.0	38
Utg196538_LN:i:399493_RC:i:26_XO:i:0_pilon	190883	190895	TG	2	6.5	13
Utg196538_LN:i:399493_RC:i:26_XO:i:0_pilon	193226	193241	CTC	3	5.3	16
Utg196538_LN:i:399493_RC:i:26_XO:i:0_pilon	198124	198135	GA	2	6.0	12
Utg196538_LN:i:399493_RC:i:26_XO:i:0_pilon	198385	198413	GA	2	14.5	29
Utg196538_LN:i:399493_RC:i:26_XO:i:0_pilon	198562	198578	AG	2	8.5	17
Utg196538_LN:i:399493_RC:i:26_XO:i:0_pilon	198618	198645	GA	2	14.0	28
Utg196538_LN:i:399493_RC:i:26_XO:i:0_pilon	202807	202827	A	1	21.0	21
Utg196538_LN:i:399493_RC:i:26_XO:i:0_pilon	202959	202972	AAT	3	4.7	14
Utg196538_LN:i:399493_RC:i:26_XO:i:0_pilon	204827	204838	CCTC	4	3.0	12
Utg196538_LN:i:399493_RC:i:26_XO:i:0_pilon	204980	204995	CCTC	4	4.0	16
Utg196538_LN:i:399493_RC:i:26_XO:i:0_pilon	209258	209271	G	1	14.0	14
Utg196538_LN:i:399493_RC:i:26_XO:i:0_pilon	210598	210613	A	1	16.0	16
Utg196538_LN:i:399493_RC:i:26_XO:i:0_pilon	213471	213485	CGCT	4	3.8	15
Utg196538_LN:i:399493_RC:i:26_XO:i:0_pilon	213925	213975	AT	2	25.5	51
Utg196538_LN:i:399493_RC:i:26_XO:i:0_pilon	214112	214128	AGCG	4	4.2	17
Utg196538_LN:i:399493_RC:i:26_XO:i:0_pilon	214278	214289	T	1	12.0	12
Utg196538_LN:i:399493_RC:i:26_XO:i:0_pilon	215961	215991	AGAC	4	7.8	31
Utg196538_LN:i:399493_RC:i:26_XO:i:0_pilon	216444	216455	GACA	4	3.0	12
Utg196538_LN:i:399493_RC:i:26_XO:i:0_pilon	216479	216495	AG	2	8.5	17
Utg196538_LN:i:399493_RC:i:26_XO:i:0_pilon	216493	216507	AGAC	4	3.8	15
Utg196538_LN:i:399493_RC:i:26_XO:i:0_pilon	216540	216571	AG	2	16.0	32
Utg196538_LN:i:399493_RC:i:26_XO:i:0_pilon	217000	217027	AG	2	14.0	28
Utg196538_LN:i:399493_RC:i:26_XO:i:0_pilon	219493	219524	AG	2	16.0	32
Utg196538_LN:i:399493_RC:i:26_XO:i:0_pilon	219556	219567	A	1	12.0	12
Utg196538_LN:i:399493_RC:i:26_XO:i:0_pilon	223157	223172	T	1	16.0	16
Utg196538_LN:i:399493_RC:i:26_XO:i:0_pilon	223412	223424	A	1	13.0	13
Utg196538_LN:i:399493_RC:i:26_XO:i:0_pilon	225548	225562	C	1	15.0	15
Utg196538_LN:i:399493_RC:i:26_XO:i:0_pilon	230804	230850	TTTG	4	11.8	47
Utg196538_LN:i:399493_RC:i:26_XO:i:0_pilon	234310	234336	A	1	27.0	27
Utg196538_LN:i:399493_RC:i:26_XO:i:0_pilon	234727	234742	A	1	16.0	16
Utg196538_LN:i:399493_RC:i:26_XO:i:0_pilon	234851	234886	A	1	36.0	36
Utg196538_LN:i:399493_RC:i:26_XO:i:0_pilon	236831	236842	G	1	12.0	12
Utg196538_LN:i:399493_RC:i:26_XO:i:0_pilon	239210	239224	ATT	3	5.0	15
Utg196538_LN:i:399493_RC:i:26_XO:i:0_pilon	239762	239798	TC	2	18.5	37
Utg196538_LN:i:399493_RC:i:26_XO:i:0_pilon	239911	239950	TC	2	20.0	40
Utg196538_LN:i:399493_RC:i:26_XO:i:0_pilon	239955	239974	CCT	3	6.7	20
Utg196538_LN:i:399493_RC:i:26_XO:i:0_pilon	240776	240789	CATT	4	3.5	14
Utg196538_LN:i:399493_RC:i:26_XO:i:0_pilon	244381	244428	AT	2	24.0	48
Utg196538_LN:i:399493_RC:i:26_XO:i:0_pilon	246569	246588	AG	2	10.0	20
Utg196538_LN:i:399493_RC:i:26_XO:i:0_pilon	248609	248622	GGCC	4	3.5	14
Utg196538_LN:i:399493_RC:i:26_XO:i:0_pilon	250665	250679	AAAG	4	3.8	15
Utg196538_LN:i:399493_RC:i:26_XO:i:0_pilon	256895	256906	TCTT	4	3.0	12
Utg196538_LN:i:399493_RC:i:26_XO:i:0_pilon	257235	257248	ATG	3	4.7	14
Utg196538_LN:i:399493_RC:i:26_XO:i:0_pilon	258959	258973	ATC	3	5.0	15
Utg196538_LN:i:399493_RC:i:26_XO:i:0_pilon	260688	260704	TGA	3	5.7	17
Utg196538_LN:i:399493_RC:i:26_XO:i:0_pilon	262525	262536	G	1	12.0	12
Utg196538_LN:i:399493_RC:i:26_XO:i:0_pilon	266186	266198	CAT	3	4.3	13
Utg196538_LN:i:399493_RC:i:26_XO:i:0_pilon	267716	267729	A	1	14.0	14
Utg196538_LN:i:399493_RC:i:26_XO:i:0_pilon	267913	267925	ACA	3	4.3	13
Utg196538_LN:i:399493_RC:i:26_XO:i:0_pilon	271057	271068	ACTG	4	3.0	12
Utg196538_LN:i:399493_RC:i:26_XO:i:0_pilon	272948	272959	T	1	12.0	12
Utg196538_LN:i:399493_RC:i:26_XO:i:0_pilon	273513	273526	TAA	3	4.7	14
Utg196538_LN:i:399493_RC:i:26_XO:i:0_pilon	275630	275645	CAC	3	5.3	16
Utg196538_LN:i:399493_RC:i:26_XO:i:0_pilon	276103	276114	C	1	12.0	12
Utg196538_LN:i:399493_RC:i:26_XO:i:0_pilon	276436	276450	TAA	3	5.0	15
Utg196538_LN:i:399493_RC:i:26_XO:i:0_pilon	278070	278082	TTTA	4	3.2	13
Utg196538_LN:i:399493_RC:i:26_XO:i:0_pilon	278338	278352	AAAT	4	3.8	15
Utg196538_LN:i:399493_RC:i:26_XO:i:0_pilon	279904	279916	ATAA	4	3.2	13
Utg196538_LN:i:399493_RC:i:26_XO:i:0_pilon	280108	280125	CT	2	9.0	18
Utg196538_LN:i:399493_RC:i:26_XO:i:0_pilon	286657	286670	CT	2	7.0	14
Utg196538_LN:i:399493_RC:i:26_XO:i:0_pilon	288256	288276	AAAT	4	5.2	21
Utg196538_LN:i:399493_RC:i:26_XO:i:0_pilon	288791	288809	TC	2	9.5	19
Utg196538_LN:i:399493_RC:i:26_XO:i:0_pilon	289151	289163	ACC	3	4.3	13
Utg196538_LN:i:399493_RC:i:26_XO:i:0_pilon	293692	293703	AAT	3	4.0	12
Utg196538_LN:i:399493_RC:i:26_XO:i:0_pilon	300235	300258	TA	2	12.0	24
Utg196538_LN:i:399493_RC:i:26_XO:i:0_pilon	306842	306853	GA	2	6.0	12
Utg196538_LN:i:399493_RC:i:26_XO:i:0_pilon	307524	307535	CAA	3	4.0	12
Utg196538_LN:i:399493_RC:i:26_XO:i:0_pilon	309438	309456	AAAG	4	4.8	19
Utg196538_LN:i:399493_RC:i:26_XO:i:0_pilon	309585	309597	AAAT	4	3.2	13
Utg196538_LN:i:399493_RC:i:26_XO:i:0_pilon	312660	312682	TAA	3	7.7	23
Utg196538_LN:i:399493_RC:i:26_XO:i:0_pilon	314896	314910	AAAT	4	3.8	15
Utg196538_LN:i:399493_RC:i:26_XO:i:0_pilon	320630	320642	G	1	13.0	13
Utg196538_LN:i:399493_RC:i:26_XO:i:0_pilon	321009	321023	TAA	3	5.0	15
Utg196538_LN:i:399493_RC:i:26_XO:i:0_pilon	321969	321994	CATT	4	6.5	26
Utg196538_LN:i:399493_RC:i:26_XO:i:0_pilon	323113	323139	GT	2	13.5	27
Utg196538_LN:i:399493_RC:i:26_XO:i:0_pilon	324064	324075	AAAT	4	3.0	12
Utg196538_LN:i:399493_RC:i:26_XO:i:0_pilon	330109	330122	ATT	3	4.7	14
Utg196538_LN:i:399493_RC:i:26_XO:i:0_pilon	330444	330455	ATGT	4	3.0	12
Utg196538_LN:i:399493_RC:i:26_XO:i:0_pilon	332121	332135	C	1	15.0	15
Utg196538_LN:i:399493_RC:i:26_XO:i:0_pilon	336756	336771	AT	2	8.0	16
Utg196538_LN:i:399493_RC:i:26_XO:i:0_pilon	336996	337009	TTTC	4	3.5	14
Utg196538_LN:i:399493_RC:i:26_XO:i:0_pilon	339541	339552	A	1	12.0	12
Utg196538_LN:i:399493_RC:i:26_XO:i:0_pilon	343635	343651	TTTC	4	4.2	17
Utg196538_LN:i:399493_RC:i:26_XO:i:0_pilon	343892	343903	GATA	4	3.0	12
Utg196538_LN:i:399493_RC:i:26_XO:i:0_pilon	344920	344931	ATGC	4	3.0	12
Utg196538_LN:i:399493_RC:i:26_XO:i:0_pilon	345195	345206	ATG	3	4.0	12
Utg196538_LN:i:399493_RC:i:26_XO:i:0_pilon	346048	346062	AC	2	7.5	15
Utg196538_LN:i:399493_RC:i:26_XO:i:0_pilon	347727	347744	T	1	18.0	18
Utg196538_LN:i:399493_RC:i:26_XO:i:0_pilon	348819	348839	AAG	3	7.0	21
Utg196538_LN:i:399493_RC:i:26_XO:i:0_pilon	349506	349517	C	1	12.0	12
Utg196538_LN:i:399493_RC:i:26_XO:i:0_pilon	350034	350054	C	1	21.0	21
Utg196538_LN:i:399493_RC:i:26_XO:i:0_pilon	350210	350227	A	1	18.0	18
Utg196538_LN:i:399493_RC:i:26_XO:i:0_pilon	350566	350577	G	1	12.0	12
Utg196538_LN:i:399493_RC:i:26_XO:i:0_pilon	358769	358781	C	1	13.0	13
Utg196538_LN:i:399493_RC:i:26_XO:i:0_pilon	364477	364489	TA	2	6.5	13
Utg196538_LN:i:399493_RC:i:26_XO:i:0_pilon	368805	368820	CAT	3	5.3	16
Utg196538_LN:i:399493_RC:i:26_XO:i:0_pilon	374598	374610	TA	2	6.5	13
Utg196538_LN:i:399493_RC:i:26_XO:i:0_pilon	376130	376153	TAT	3	8.0	24
Utg196538_LN:i:399493_RC:i:26_XO:i:0_pilon	381973	381988	T	1	16.0	16
Utg196538_LN:i:399493_RC:i:26_XO:i:0_pilon	382051	382063	A	1	13.0	13
Utg196538_LN:i:399493_RC:i:26_XO:i:0_pilon	383933	383946	A	1	14.0	14
Utg196538_LN:i:399493_RC:i:26_XO:i:0_pilon	386142	386156	T	1	15.0	15
Utg196538_LN:i:399493_RC:i:26_XO:i:0_pilon	390262	390273	TAAA	4	3.0	12
Utg196538_LN:i:399493_RC:i:26_XO:i:0_pilon	395189	395203	ATTG	4	3.8	15
Utg196538_LN:i:399493_RC:i:26_XO:i:0_pilon	399278	399294	A	1	17.0	17
Utg196540_LN:i:48117_RC:i:7_XO:i:0_pilon	1925	1938	TAT	3	4.7	14
Utg196540_LN:i:48117_RC:i:7_XO:i:0_pilon	2485	2496	GCGA	4	3.0	12
Utg196540_LN:i:48117_RC:i:7_XO:i:0_pilon	7312	7336	TA	2	12.5	25
Utg196540_LN:i:48117_RC:i:7_XO:i:0_pilon	8811	8823	G	1	13.0	13
Utg196540_LN:i:48117_RC:i:7_XO:i:0_pilon	13367	13378	TTG	3	4.0	12
Utg196540_LN:i:48117_RC:i:7_XO:i:0_pilon	22355	22373	TAT	3	6.3	19
Utg196540_LN:i:48117_RC:i:7_XO:i:0_pilon	24100	24114	AT	2	7.5	15
Utg196540_LN:i:48117_RC:i:7_XO:i:0_pilon	38020	38032	T	1	13.0	13
Utg196540_LN:i:48117_RC:i:7_XO:i:0_pilon	38795	38806	G	1	12.0	12
Utg196540_LN:i:48117_RC:i:7_XO:i:0_pilon	43855	43866	G	1	12.0	12
Utg196540_LN:i:48117_RC:i:7_XO:i:0_pilon	46754	46766	T	1	13.0	13
Utg196540_LN:i:48117_RC:i:7_XO:i:0_pilon	48270	48314	TAA	3	15.0	45
Utg196540_LN:i:48117_RC:i:7_XO:i:0_pilon	48534	48546	TA	2	6.5	13
Utg196540_LN:i:48117_RC:i:7_XO:i:0_pilon	49381	49405	ATA	3	8.3	25
Utg196540_LN:i:48117_RC:i:7_XO:i:0_pilon	52307	52328	TTA	3	7.3	22
Utg196542_LN:i:441345_RC:i:41_XO:i:0_pilon	1537	1561	AC	2	12.5	25
Utg196542_LN:i:441345_RC:i:41_XO:i:0_pilon	1561	1577	AT	2	8.5	17
Utg196542_LN:i:441345_RC:i:41_XO:i:0_pilon	1844	1859	TA	2	8.0	16
Utg196542_LN:i:441345_RC:i:41_XO:i:0_pilon	5615	5635	AT	2	10.5	21
Utg196542_LN:i:441345_RC:i:41_XO:i:0_pilon	8001	8016	T	1	16.0	16
Utg196542_LN:i:441345_RC:i:41_XO:i:0_pilon	9455	9467	TGAC	4	3.2	13
Utg196542_LN:i:441345_RC:i:41_XO:i:0_pilon	12036	12047	C	1	12.0	12
Utg196542_LN:i:441345_RC:i:41_XO:i:0_pilon	15201	15213	C	1	13.0	13
Utg196542_LN:i:441345_RC:i:41_XO:i:0_pilon	15213	15225	CA	2	6.5	13
Utg196542_LN:i:441345_RC:i:41_XO:i:0_pilon	16432	16454	AATA	4	5.8	23
Utg196542_LN:i:441345_RC:i:41_XO:i:0_pilon	17582	17593	C	1	12.0	12
Utg196542_LN:i:441345_RC:i:41_XO:i:0_pilon	17912	17923	AAAG	4	3.0	12
Utg196542_LN:i:441345_RC:i:41_XO:i:0_pilon	19364	19377	TA	2	7.0	14
Utg196542_LN:i:441345_RC:i:41_XO:i:0_pilon	25405	25416	TAAA	4	3.0	12
Utg196542_LN:i:441345_RC:i:41_XO:i:0_pilon	25697	25719	A	1	23.0	23
Utg196542_LN:i:441345_RC:i:41_XO:i:0_pilon	27959	27970	TTG	3	4.0	12
Utg196542_LN:i:441345_RC:i:41_XO:i:0_pilon	31282	31296	TCA	3	5.0	15
Utg196542_LN:i:441345_RC:i:41_XO:i:0_pilon	34381	34392	TTGT	4	3.0	12
Utg196542_LN:i:441345_RC:i:41_XO:i:0_pilon	34688	34704	T	1	17.0	17
Utg196542_LN:i:441345_RC:i:41_XO:i:0_pilon	46550	46570	TC	2	10.5	21
Utg196542_LN:i:441345_RC:i:41_XO:i:0_pilon	54409	54422	CT	2	7.0	14
Utg196542_LN:i:441345_RC:i:41_XO:i:0_pilon	54479	54500	CT	2	11.0	22
Utg196542_LN:i:441345_RC:i:41_XO:i:0_pilon	54507	54519	TGTT	4	3.2	13
Utg196542_LN:i:441345_RC:i:41_XO:i:0_pilon	56593	56604	AG	2	6.0	12
Utg196542_LN:i:441345_RC:i:41_XO:i:0_pilon	60285	60310	AC	2	13.0	26
Utg196542_LN:i:441345_RC:i:41_XO:i:0_pilon	60575	60587	ATC	3	4.3	13
Utg196542_LN:i:441345_RC:i:41_XO:i:0_pilon	66838	66873	AG	2	18.0	36
Utg196542_LN:i:441345_RC:i:41_XO:i:0_pilon	70464	70475	C	1	12.0	12
Utg196542_LN:i:441345_RC:i:41_XO:i:0_pilon	71075	71086	GTT	3	4.0	12
Utg196542_LN:i:441345_RC:i:41_XO:i:0_pilon	73811	73829	CT	2	9.5	19
Utg196542_LN:i:441345_RC:i:41_XO:i:0_pilon	75264	75278	GA	2	7.5	15
Utg196542_LN:i:441345_RC:i:41_XO:i:0_pilon	75400	75426	T	1	27.0	27
Utg196542_LN:i:441345_RC:i:41_XO:i:0_pilon	76188	76199	AG	2	6.0	12
Utg196542_LN:i:441345_RC:i:41_XO:i:0_pilon	76236	76264	GA	2	14.5	29
Utg196542_LN:i:441345_RC:i:41_XO:i:0_pilon	77382	77394	AAAC	4	3.2	13
Utg196542_LN:i:441345_RC:i:41_XO:i:0_pilon	81119	81132	TC	2	7.0	14
Utg196542_LN:i:441345_RC:i:41_XO:i:0_pilon	81695	81716	T	1	22.0	22
Utg196542_LN:i:441345_RC:i:41_XO:i:0_pilon	82283	82296	TCT	3	4.7	14
Utg196542_LN:i:441345_RC:i:41_XO:i:0_pilon	84486	84497	TAT	3	4.0	12
Utg196542_LN:i:441345_RC:i:41_XO:i:0_pilon	86151	86163	T	1	13.0	13
Utg196542_LN:i:441345_RC:i:41_XO:i:0_pilon	86698	86710	ATTG	4	3.2	13
Utg196542_LN:i:441345_RC:i:41_XO:i:0_pilon	87555	87566	ATCA	4	3.0	12
Utg196542_LN:i:441345_RC:i:41_XO:i:0_pilon	89860	89876	AT	2	8.5	17
Utg196542_LN:i:441345_RC:i:41_XO:i:0_pilon	92612	92625	AG	2	7.0	14
Utg196542_LN:i:441345_RC:i:41_XO:i:0_pilon	92822	92855	ATG	3	11.3	34
Utg196542_LN:i:441345_RC:i:41_XO:i:0_pilon	98045	98067	TCC	3	7.7	23
Utg196542_LN:i:441345_RC:i:41_XO:i:0_pilon	100216	100229	TTG	3	4.7	14
Utg196542_LN:i:441345_RC:i:41_XO:i:0_pilon	100866	100879	T	1	14.0	14
Utg196542_LN:i:441345_RC:i:41_XO:i:0_pilon	102541	102565	TA	2	12.5	25
Utg196542_LN:i:441345_RC:i:41_XO:i:0_pilon	102642	102653	ACT	3	4.0	12
Utg196542_LN:i:441345_RC:i:41_XO:i:0_pilon	108157	108176	AAAT	4	5.0	20
Utg196542_LN:i:441345_RC:i:41_XO:i:0_pilon	108821	108833	ACAT	4	3.2	13
Utg196542_LN:i:441345_RC:i:41_XO:i:0_pilon	109634	109653	T	1	20.0	20
Utg196542_LN:i:441345_RC:i:41_XO:i:0_pilon	120355	120367	A	1	13.0	13
Utg196542_LN:i:441345_RC:i:41_XO:i:0_pilon	125777	125789	A	1	13.0	13
Utg196542_LN:i:441345_RC:i:41_XO:i:0_pilon	143106	143120	CTT	3	5.0	15
Utg196542_LN:i:441345_RC:i:41_XO:i:0_pilon	144489	144524	T	1	36.0	36
Utg196542_LN:i:441345_RC:i:41_XO:i:0_pilon	147701	147713	AT	2	6.5	13
Utg196542_LN:i:441345_RC:i:41_XO:i:0_pilon	147940	147951	T	1	12.0	12
Utg196542_LN:i:441345_RC:i:41_XO:i:0_pilon	151339	151350	TTAA	4	3.0	12
Utg196542_LN:i:441345_RC:i:41_XO:i:0_pilon	153623	153634	ATC	3	4.0	12
Utg196542_LN:i:441345_RC:i:41_XO:i:0_pilon	155015	155030	G	1	16.0	16
Utg196542_LN:i:441345_RC:i:41_XO:i:0_pilon	157377	157393	AAT	3	5.7	17
Utg196542_LN:i:441345_RC:i:41_XO:i:0_pilon	158588	158604	T	1	17.0	17
Utg196542_LN:i:441345_RC:i:41_XO:i:0_pilon	158611	158626	A	1	16.0	16
Utg196542_LN:i:441345_RC:i:41_XO:i:0_pilon	160342	160356	AAT	3	5.0	15
Utg196542_LN:i:441345_RC:i:41_XO:i:0_pilon	163003	163017	AT	2	7.5	15
Utg196542_LN:i:441345_RC:i:41_XO:i:0_pilon	163017	163036	AG	2	10.0	20
Utg196542_LN:i:441345_RC:i:41_XO:i:0_pilon	164887	164899	CT	2	6.5	13
Utg196542_LN:i:441345_RC:i:41_XO:i:0_pilon	165174	165201	AG	2	14.0	28
Utg196542_LN:i:441345_RC:i:41_XO:i:0_pilon	165224	165250	AG	2	13.5	27
Utg196542_LN:i:441345_RC:i:41_XO:i:0_pilon	168163	168196	T	1	34.0	34
Utg196542_LN:i:441345_RC:i:41_XO:i:0_pilon	169406	169417	T	1	12.0	12
Utg196542_LN:i:441345_RC:i:41_XO:i:0_pilon	174906	174917	GTTT	4	3.0	12
Utg196542_LN:i:441345_RC:i:41_XO:i:0_pilon	177172	177187	ATT	3	5.3	16
Utg196542_LN:i:441345_RC:i:41_XO:i:0_pilon	179632	179648	C	1	17.0	17
Utg196542_LN:i:441345_RC:i:41_XO:i:0_pilon	179671	179682	T	1	12.0	12
Utg196542_LN:i:441345_RC:i:41_XO:i:0_pilon	184584	184611	AAT	3	9.3	28
Utg196542_LN:i:441345_RC:i:41_XO:i:0_pilon	185541	185554	AAC	3	4.7	14
Utg196542_LN:i:441345_RC:i:41_XO:i:0_pilon	186527	186539	T	1	13.0	13
Utg196542_LN:i:441345_RC:i:41_XO:i:0_pilon	189019	189031	CGAC	4	3.2	13
Utg196542_LN:i:441345_RC:i:41_XO:i:0_pilon	191863	191889	AT	2	13.5	27
Utg196542_LN:i:441345_RC:i:41_XO:i:0_pilon	195068	195091	AG	2	12.0	24
Utg196542_LN:i:441345_RC:i:41_XO:i:0_pilon	195192	195203	C	1	12.0	12
Utg196542_LN:i:441345_RC:i:41_XO:i:0_pilon	199585	199597	TTTG	4	3.2	13
Utg196542_LN:i:441345_RC:i:41_XO:i:0_pilon	204387	204404	T	1	18.0	18
Utg196542_LN:i:441345_RC:i:41_XO:i:0_pilon	204932	204944	TC	2	6.5	13
Utg196542_LN:i:441345_RC:i:41_XO:i:0_pilon	208084	208098	C	1	15.0	15
Utg196542_LN:i:441345_RC:i:41_XO:i:0_pilon	208500	208511	TTCT	4	3.0	12
Utg196542_LN:i:441345_RC:i:41_XO:i:0_pilon	208741	208752	C	1	12.0	12
Utg196542_LN:i:441345_RC:i:41_XO:i:0_pilon	208875	208892	T	1	18.0	18
Utg196542_LN:i:441345_RC:i:41_XO:i:0_pilon	221785	221801	A	1	17.0	17
Utg196542_LN:i:441345_RC:i:41_XO:i:0_pilon	223074	223086	AAAT	4	3.2	13
Utg196542_LN:i:441345_RC:i:41_XO:i:0_pilon	223902	223913	AG	2	6.0	12
Utg196542_LN:i:441345_RC:i:41_XO:i:0_pilon	228748	228761	GAA	3	4.7	14
Utg196542_LN:i:441345_RC:i:41_XO:i:0_pilon	230318	230333	T	1	16.0	16
Utg196542_LN:i:441345_RC:i:41_XO:i:0_pilon	230714	230727	TTG	3	4.7	14
Utg196542_LN:i:441345_RC:i:41_XO:i:0_pilon	230734	230753	T	1	20.0	20
Utg196542_LN:i:441345_RC:i:41_XO:i:0_pilon	230754	230765	G	1	12.0	12
Utg196542_LN:i:441345_RC:i:41_XO:i:0_pilon	231359	231370	TATT	4	3.0	12
Utg196542_LN:i:441345_RC:i:41_XO:i:0_pilon	234968	235011	TA	2	22.0	44
Utg196542_LN:i:441345_RC:i:41_XO:i:0_pilon	241211	241276	ATT	3	22.0	66
Utg196542_LN:i:441345_RC:i:41_XO:i:0_pilon	247610	247627	CAA	3	6.0	18
Utg196542_LN:i:441345_RC:i:41_XO:i:0_pilon	247925	247938	A	1	14.0	14
Utg196542_LN:i:441345_RC:i:41_XO:i:0_pilon	248079	248102	T	1	24.0	24
Utg196542_LN:i:441345_RC:i:41_XO:i:0_pilon	252431	252445	TTG	3	5.0	15
Utg196542_LN:i:441345_RC:i:41_XO:i:0_pilon	254629	254640	TCA	3	4.0	12
Utg196542_LN:i:441345_RC:i:41_XO:i:0_pilon	256420	256431	TGG	3	4.0	12
Utg196542_LN:i:441345_RC:i:41_XO:i:0_pilon	257326	257339	GA	2	7.0	14
Utg196542_LN:i:441345_RC:i:41_XO:i:0_pilon	257794	257806	G	1	13.0	13
Utg196542_LN:i:441345_RC:i:41_XO:i:0_pilon	260727	260741	T	1	15.0	15
Utg196542_LN:i:441345_RC:i:41_XO:i:0_pilon	260833	260848	ATTA	4	4.0	16
Utg196542_LN:i:441345_RC:i:41_XO:i:0_pilon	261537	261548	A	1	12.0	12
Utg196542_LN:i:441345_RC:i:41_XO:i:0_pilon	261726	261741	C	1	16.0	16
Utg196542_LN:i:441345_RC:i:41_XO:i:0_pilon	263412	263424	T	1	13.0	13
Utg196542_LN:i:441345_RC:i:41_XO:i:0_pilon	265326	265339	ATT	3	4.7	14
Utg196542_LN:i:441345_RC:i:41_XO:i:0_pilon	265983	265997	TTTG	4	3.8	15
Utg196542_LN:i:441345_RC:i:41_XO:i:0_pilon	268557	268568	T	1	12.0	12
Utg196542_LN:i:441345_RC:i:41_XO:i:0_pilon	270556	270571	GAT	3	5.3	16
Utg196542_LN:i:441345_RC:i:41_XO:i:0_pilon	273365	273377	AAT	3	4.3	13
Utg196542_LN:i:441345_RC:i:41_XO:i:0_pilon	282042	282060	TG	2	9.5	19
Utg196542_LN:i:441345_RC:i:41_XO:i:0_pilon	290690	290701	C	1	12.0	12
Utg196542_LN:i:441345_RC:i:41_XO:i:0_pilon	292260	292271	TCA	3	4.0	12
Utg196542_LN:i:441345_RC:i:41_XO:i:0_pilon	297927	297942	ATTA	4	4.0	16
Utg196542_LN:i:441345_RC:i:41_XO:i:0_pilon	298625	298637	A	1	13.0	13
Utg196542_LN:i:441345_RC:i:41_XO:i:0_pilon	298747	298773	CT	2	13.5	27
Utg196542_LN:i:441345_RC:i:41_XO:i:0_pilon	298810	298825	C	1	16.0	16
Utg196542_LN:i:441345_RC:i:41_XO:i:0_pilon	302442	302455	ATT	3	4.7	14
Utg196542_LN:i:441345_RC:i:41_XO:i:0_pilon	303099	303113	TTTG	4	3.8	15
Utg196542_LN:i:441345_RC:i:41_XO:i:0_pilon	304207	304219	T	1	13.0	13
Utg196542_LN:i:441345_RC:i:41_XO:i:0_pilon	305666	305677	T	1	12.0	12
Utg196542_LN:i:441345_RC:i:41_XO:i:0_pilon	307651	307666	GAT	3	5.3	16
Utg196542_LN:i:441345_RC:i:41_XO:i:0_pilon	310464	310478	A	1	15.0	15
Utg196542_LN:i:441345_RC:i:41_XO:i:0_pilon	316158	316169	T	1	12.0	12
Utg196542_LN:i:441345_RC:i:41_XO:i:0_pilon	316671	316689	TC	2	9.5	19
Utg196542_LN:i:441345_RC:i:41_XO:i:0_pilon	316939	316953	C	1	15.0	15
Utg196542_LN:i:441345_RC:i:41_XO:i:0_pilon	317098	317109	GA	2	6.0	12
Utg196542_LN:i:441345_RC:i:41_XO:i:0_pilon	320095	320107	TA	2	6.5	13
Utg196542_LN:i:441345_RC:i:41_XO:i:0_pilon	320105	320117	TATG	4	3.2	13
Utg196542_LN:i:441345_RC:i:41_XO:i:0_pilon	320115	320135	TG	2	10.5	21
Utg196542_LN:i:441345_RC:i:41_XO:i:0_pilon	322323	322335	C	1	13.0	13
Utg196542_LN:i:441345_RC:i:41_XO:i:0_pilon	329957	329968	C	1	12.0	12
Utg196542_LN:i:441345_RC:i:41_XO:i:0_pilon	330822	330834	A	1	13.0	13
Utg196542_LN:i:441345_RC:i:41_XO:i:0_pilon	333297	333319	ATTC	4	5.8	23
Utg196542_LN:i:441345_RC:i:41_XO:i:0_pilon	333989	334001	AT	2	6.5	13
Utg196542_LN:i:441345_RC:i:41_XO:i:0_pilon	334215	334227	A	1	13.0	13
Utg196542_LN:i:441345_RC:i:41_XO:i:0_pilon	342998	343021	A	1	24.0	24
Utg196542_LN:i:441345_RC:i:41_XO:i:0_pilon	348646	348661	GAT	3	5.3	16
Utg196542_LN:i:441345_RC:i:41_XO:i:0_pilon	348759	348772	ATT	3	4.7	14
Utg196542_LN:i:441345_RC:i:41_XO:i:0_pilon	358271	358297	A	1	27.0	27
Utg196542_LN:i:441345_RC:i:41_XO:i:0_pilon	360011	360025	ATA	3	5.0	15
Utg196542_LN:i:441345_RC:i:41_XO:i:0_pilon	360085	360096	AT	2	6.0	12
Utg196542_LN:i:441345_RC:i:41_XO:i:0_pilon	360134	360155	AT	2	11.0	22
Utg196542_LN:i:441345_RC:i:41_XO:i:0_pilon	361591	361611	T	1	21.0	21
Utg196542_LN:i:441345_RC:i:41_XO:i:0_pilon	362181	362193	AGG	3	4.3	13
Utg196542_LN:i:441345_RC:i:41_XO:i:0_pilon	376890	376904	AC	2	7.5	15
Utg196542_LN:i:441345_RC:i:41_XO:i:0_pilon	379337	379349	T	1	13.0	13
Utg196542_LN:i:441345_RC:i:41_XO:i:0_pilon	379801	379815	GA	2	7.5	15
Utg196542_LN:i:441345_RC:i:41_XO:i:0_pilon	381350	381366	TAA	3	5.7	17
Utg196542_LN:i:441345_RC:i:41_XO:i:0_pilon	384272	384283	ACAA	4	3.0	12
Utg196542_LN:i:441345_RC:i:41_XO:i:0_pilon	384586	384599	AACA	4	3.5	14
Utg196542_LN:i:441345_RC:i:41_XO:i:0_pilon	388730	388742	TTA	3	4.3	13
Utg196542_LN:i:441345_RC:i:41_XO:i:0_pilon	392429	392455	CT	2	13.5	27
Utg196542_LN:i:441345_RC:i:41_XO:i:0_pilon	392739	392750	T	1	12.0	12
Utg196542_LN:i:441345_RC:i:41_XO:i:0_pilon	392971	392982	ATAA	4	3.0	12
Utg196542_LN:i:441345_RC:i:41_XO:i:0_pilon	393700	393717	A	1	18.0	18
Utg196542_LN:i:441345_RC:i:41_XO:i:0_pilon	397183	397194	AATG	4	3.0	12
Utg196542_LN:i:441345_RC:i:41_XO:i:0_pilon	400817	400829	ACC	3	4.3	13
Utg196542_LN:i:441345_RC:i:41_XO:i:0_pilon	404712	404723	ATAG	4	3.0	12
Utg196542_LN:i:441345_RC:i:41_XO:i:0_pilon	405335	405347	TGGT	4	3.2	13
Utg196542_LN:i:441345_RC:i:41_XO:i:0_pilon	405605	405618	TGGT	4	3.5	14
Utg196542_LN:i:441345_RC:i:41_XO:i:0_pilon	409911	409925	A	1	15.0	15
Utg196542_LN:i:441345_RC:i:41_XO:i:0_pilon	410625	410640	T	1	16.0	16
Utg196542_LN:i:441345_RC:i:41_XO:i:0_pilon	413764	413775	A	1	12.0	12
Utg196542_LN:i:441345_RC:i:41_XO:i:0_pilon	414166	414186	T	1	21.0	21
Utg196542_LN:i:441345_RC:i:41_XO:i:0_pilon	419029	419041	ATC	3	4.3	13
Utg196542_LN:i:441345_RC:i:41_XO:i:0_pilon	419980	420006	AATC	4	6.8	27
Utg196542_LN:i:441345_RC:i:41_XO:i:0_pilon	420500	420540	CT	2	20.5	41
Utg196542_LN:i:441345_RC:i:41_XO:i:0_pilon	420540	420552	CA	2	6.5	13
Utg196542_LN:i:441345_RC:i:41_XO:i:0_pilon	421684	421697	C	1	14.0	14
Utg196542_LN:i:441345_RC:i:41_XO:i:0_pilon	421699	421723	T	1	25.0	25
Utg196542_LN:i:441345_RC:i:41_XO:i:0_pilon	422409	422425	A	1	17.0	17
Utg196542_LN:i:441345_RC:i:41_XO:i:0_pilon	425497	425527	TA	2	15.5	31
Utg196542_LN:i:441345_RC:i:41_XO:i:0_pilon	426066	426085	AG	2	10.0	20
Utg196542_LN:i:441345_RC:i:41_XO:i:0_pilon	435000	435011	TATG	4	3.0	12
Utg196542_LN:i:441345_RC:i:41_XO:i:0_pilon	438929	438943	A	1	15.0	15
Utg196542_LN:i:441345_RC:i:41_XO:i:0_pilon	449270	449284	TTCC	4	3.8	15
Utg196542_LN:i:441345_RC:i:41_XO:i:0_pilon	449289	449310	T	1	22.0	22
Utg196542_LN:i:441345_RC:i:41_XO:i:0_pilon	449623	449634	ATTT	4	3.0	12
Utg196542_LN:i:441345_RC:i:41_XO:i:0_pilon	450558	450570	TATT	4	3.2	13
Utg196542_LN:i:441345_RC:i:41_XO:i:0_pilon	451163	451177	AAG	3	5.0	15
Utg196542_LN:i:441345_RC:i:41_XO:i:0_pilon	452472	452485	T	1	14.0	14
Utg196544_LN:i:360162_RC:i:44_XO:i:0_pilon	5229	5243	A	1	15.0	15
Utg196544_LN:i:360162_RC:i:44_XO:i:0_pilon	6092	6110	AAT	3	6.3	19
Utg196544_LN:i:360162_RC:i:44_XO:i:0_pilon	9655	9666	AAAT	4	3.0	12
Utg196544_LN:i:360162_RC:i:44_XO:i:0_pilon	10238	10254	T	1	17.0	17
Utg196544_LN:i:360162_RC:i:44_XO:i:0_pilon	17015	17030	GTTT	4	4.0	16
Utg196544_LN:i:360162_RC:i:44_XO:i:0_pilon	17570	17583	ACTG	4	3.5	14
Utg196544_LN:i:360162_RC:i:44_XO:i:0_pilon	19135	19146	C	1	12.0	12
Utg196544_LN:i:360162_RC:i:44_XO:i:0_pilon	23315	23326	CCAA	4	3.0	12
Utg196544_LN:i:360162_RC:i:44_XO:i:0_pilon	24435	24448	ATC	3	4.7	14
Utg196544_LN:i:360162_RC:i:44_XO:i:0_pilon	25033	25048	CAC	3	5.3	16
Utg196544_LN:i:360162_RC:i:44_XO:i:0_pilon	26560	26571	A	1	12.0	12
Utg196544_LN:i:360162_RC:i:44_XO:i:0_pilon	27227	27239	C	1	13.0	13
Utg196544_LN:i:360162_RC:i:44_XO:i:0_pilon	27239	27250	CAA	3	4.0	12
Utg196544_LN:i:360162_RC:i:44_XO:i:0_pilon	41504	41517	T	1	14.0	14
Utg196544_LN:i:360162_RC:i:44_XO:i:0_pilon	44281	44294	AAT	3	4.7	14
Utg196544_LN:i:360162_RC:i:44_XO:i:0_pilon	46401	46412	TCTT	4	3.0	12
Utg196544_LN:i:360162_RC:i:44_XO:i:0_pilon	46695	46706	GAAT	4	3.0	12
Utg196544_LN:i:360162_RC:i:44_XO:i:0_pilon	47279	47291	AAT	3	4.3	13
Utg196544_LN:i:360162_RC:i:44_XO:i:0_pilon	47854	47867	ATT	3	4.7	14
Utg196544_LN:i:360162_RC:i:44_XO:i:0_pilon	49869	49881	AAAG	4	3.2	13
Utg196544_LN:i:360162_RC:i:44_XO:i:0_pilon	50387	50400	A	1	14.0	14
Utg196544_LN:i:360162_RC:i:44_XO:i:0_pilon	54522	54533	A	1	12.0	12
Utg196544_LN:i:360162_RC:i:44_XO:i:0_pilon	58390	58408	A	1	19.0	19
Utg196544_LN:i:360162_RC:i:44_XO:i:0_pilon	59169	59193	A	1	25.0	25
Utg196544_LN:i:360162_RC:i:44_XO:i:0_pilon	59381	59393	TGAT	4	3.2	13
Utg196544_LN:i:360162_RC:i:44_XO:i:0_pilon	59666	59680	GGGT	4	3.8	15
Utg196544_LN:i:360162_RC:i:44_XO:i:0_pilon	60548	60568	T	1	21.0	21
Utg196544_LN:i:360162_RC:i:44_XO:i:0_pilon	60656	60667	T	1	12.0	12
Utg196544_LN:i:360162_RC:i:44_XO:i:0_pilon	62717	62728	A	1	12.0	12
Utg196544_LN:i:360162_RC:i:44_XO:i:0_pilon	63807	63836	AG	2	15.0	30
Utg196544_LN:i:360162_RC:i:44_XO:i:0_pilon	63929	63956	GA	2	14.0	28
Utg196544_LN:i:360162_RC:i:44_XO:i:0_pilon	70167	70192	TG	2	13.0	26
Utg196544_LN:i:360162_RC:i:44_XO:i:0_pilon	71590	71617	TG	2	14.0	28
Utg196544_LN:i:360162_RC:i:44_XO:i:0_pilon	75110	75123	TATG	4	3.5	14
Utg196544_LN:i:360162_RC:i:44_XO:i:0_pilon	81753	81767	A	1	15.0	15
Utg196544_LN:i:360162_RC:i:44_XO:i:0_pilon	90483	90495	TC	2	6.5	13
Utg196544_LN:i:360162_RC:i:44_XO:i:0_pilon	90581	90597	TTGA	4	4.2	17
Utg196544_LN:i:360162_RC:i:44_XO:i:0_pilon	93855	93867	AGA	3	4.3	13
Utg196544_LN:i:360162_RC:i:44_XO:i:0_pilon	102093	102106	C	1	14.0	14
Utg196544_LN:i:360162_RC:i:44_XO:i:0_pilon	106234	106250	A	1	17.0	17
Utg196544_LN:i:360162_RC:i:44_XO:i:0_pilon	109315	109326	AGA	3	4.0	12
Utg196544_LN:i:360162_RC:i:44_XO:i:0_pilon	110879	110890	TAGA	4	3.0	12
Utg196544_LN:i:360162_RC:i:44_XO:i:0_pilon	112717	112731	AAT	3	5.0	15
Utg196544_LN:i:360162_RC:i:44_XO:i:0_pilon	112822	112833	ATT	3	4.0	12
Utg196544_LN:i:360162_RC:i:44_XO:i:0_pilon	112876	112892	G	1	17.0	17
Utg196544_LN:i:360162_RC:i:44_XO:i:0_pilon	115182	115193	T	1	12.0	12
Utg196544_LN:i:360162_RC:i:44_XO:i:0_pilon	115485	115496	CATG	4	3.0	12
Utg196544_LN:i:360162_RC:i:44_XO:i:0_pilon	117641	117655	TGA	3	5.0	15
Utg196544_LN:i:360162_RC:i:44_XO:i:0_pilon	126122	126138	A	1	17.0	17
Utg196544_LN:i:360162_RC:i:44_XO:i:0_pilon	126849	126862	TTCA	4	3.5	14
Utg196544_LN:i:360162_RC:i:44_XO:i:0_pilon	128018	128030	ATC	3	4.3	13
Utg196544_LN:i:360162_RC:i:44_XO:i:0_pilon	132399	132413	A	1	15.0	15
Utg196544_LN:i:360162_RC:i:44_XO:i:0_pilon	134182	134196	TTTA	4	3.8	15
Utg196544_LN:i:360162_RC:i:44_XO:i:0_pilon	135543	135554	G	1	12.0	12
Utg196544_LN:i:360162_RC:i:44_XO:i:0_pilon	136947	136958	GTGA	4	3.0	12
Utg196544_LN:i:360162_RC:i:44_XO:i:0_pilon	137267	137278	G	1	12.0	12
Utg196544_LN:i:360162_RC:i:44_XO:i:0_pilon	140953	140968	TAT	3	5.3	16
Utg196544_LN:i:360162_RC:i:44_XO:i:0_pilon	141490	141509	CAT	3	6.7	20
Utg196544_LN:i:360162_RC:i:44_XO:i:0_pilon	141527	141539	ACC	3	4.3	13
Utg196544_LN:i:360162_RC:i:44_XO:i:0_pilon	141817	141829	TAA	3	4.3	13
Utg196544_LN:i:360162_RC:i:44_XO:i:0_pilon	149592	149603	AG	2	6.0	12
Utg196544_LN:i:360162_RC:i:44_XO:i:0_pilon	153369	153382	G	1	14.0	14
Utg196544_LN:i:360162_RC:i:44_XO:i:0_pilon	155151	155162	G	1	12.0	12
Utg196544_LN:i:360162_RC:i:44_XO:i:0_pilon	156570	156583	A	1	14.0	14
Utg196544_LN:i:360162_RC:i:44_XO:i:0_pilon	156713	156730	A	1	18.0	18
Utg196544_LN:i:360162_RC:i:44_XO:i:0_pilon	156743	156757	C	1	15.0	15
Utg196544_LN:i:360162_RC:i:44_XO:i:0_pilon	157892	157905	AGTC	4	3.5	14
Utg196544_LN:i:360162_RC:i:44_XO:i:0_pilon	158978	158991	TAG	3	4.7	14
Utg196544_LN:i:360162_RC:i:44_XO:i:0_pilon	164170	164182	TCA	3	4.3	13
Utg196544_LN:i:360162_RC:i:44_XO:i:0_pilon	164181	164192	ATT	3	4.0	12
Utg196544_LN:i:360162_RC:i:44_XO:i:0_pilon	164900	164917	GTCC	4	4.5	18
Utg196544_LN:i:360162_RC:i:44_XO:i:0_pilon	164922	164933	ACGT	4	3.0	12
Utg196544_LN:i:360162_RC:i:44_XO:i:0_pilon	168058	168078	TG	2	10.5	21
Utg196544_LN:i:360162_RC:i:44_XO:i:0_pilon	175918	175930	C	1	13.0	13
Utg196544_LN:i:360162_RC:i:44_XO:i:0_pilon	176194	176208	G	1	15.0	15
Utg196544_LN:i:360162_RC:i:44_XO:i:0_pilon	178167	178178	TTTC	4	3.0	12
Utg196544_LN:i:360162_RC:i:44_XO:i:0_pilon	178207	178219	AAC	3	4.3	13
Utg196544_LN:i:360162_RC:i:44_XO:i:0_pilon	179008	179027	GGT	3	6.7	20
Utg196544_LN:i:360162_RC:i:44_XO:i:0_pilon	181019	181040	TA	2	11.0	22
Utg196544_LN:i:360162_RC:i:44_XO:i:0_pilon	181107	181122	G	1	16.0	16
Utg196544_LN:i:360162_RC:i:44_XO:i:0_pilon	181876	181887	GAA	3	4.0	12
Utg196544_LN:i:360162_RC:i:44_XO:i:0_pilon	182084	182108	AG	2	12.5	25
Utg196544_LN:i:360162_RC:i:44_XO:i:0_pilon	182926	182939	GT	2	7.0	14
Utg196544_LN:i:360162_RC:i:44_XO:i:0_pilon	183632	183645	T	1	14.0	14
Utg196544_LN:i:360162_RC:i:44_XO:i:0_pilon	183646	183659	G	1	14.0	14
Utg196544_LN:i:360162_RC:i:44_XO:i:0_pilon	183687	183708	A	1	22.0	22
Utg196544_LN:i:360162_RC:i:44_XO:i:0_pilon	185050	185065	TAA	3	5.3	16
Utg196544_LN:i:360162_RC:i:44_XO:i:0_pilon	185064	185077	ATG	3	4.7	14
Utg196544_LN:i:360162_RC:i:44_XO:i:0_pilon	185097	185108	TGA	3	4.0	12
Utg196544_LN:i:360162_RC:i:44_XO:i:0_pilon	189092	189108	TC	2	8.5	17
Utg196544_LN:i:360162_RC:i:44_XO:i:0_pilon	196652	196664	A	1	13.0	13
Utg196544_LN:i:360162_RC:i:44_XO:i:0_pilon	207576	207587	A	1	12.0	12
Utg196544_LN:i:360162_RC:i:44_XO:i:0_pilon	209941	209960	A	1	20.0	20
Utg196544_LN:i:360162_RC:i:44_XO:i:0_pilon	221277	221306	GA	2	15.0	30
Utg196544_LN:i:360162_RC:i:44_XO:i:0_pilon	225571	225586	TAT	3	5.3	16
Utg196544_LN:i:360162_RC:i:44_XO:i:0_pilon	228336	228347	AT	2	6.0	12
Utg196544_LN:i:360162_RC:i:44_XO:i:0_pilon	229771	229782	A	1	12.0	12
Utg196544_LN:i:360162_RC:i:44_XO:i:0_pilon	229911	229922	AG	2	6.0	12
Utg196544_LN:i:360162_RC:i:44_XO:i:0_pilon	230274	230287	TATT	4	3.5	14
Utg196544_LN:i:360162_RC:i:44_XO:i:0_pilon	232252	232303	AG	2	26.0	52
Utg196544_LN:i:360162_RC:i:44_XO:i:0_pilon	234642	234653	AGAT	4	3.0	12
Utg196544_LN:i:360162_RC:i:44_XO:i:0_pilon	239211	239222	G	1	12.0	12
Utg196544_LN:i:360162_RC:i:44_XO:i:0_pilon	239311	239324	G	1	14.0	14
Utg196544_LN:i:360162_RC:i:44_XO:i:0_pilon	245546	245576	GA	2	15.5	31
Utg196544_LN:i:360162_RC:i:44_XO:i:0_pilon	246088	246099	AG	2	6.0	12
Utg196544_LN:i:360162_RC:i:44_XO:i:0_pilon	249963	249992	A	1	30.0	30
Utg196544_LN:i:360162_RC:i:44_XO:i:0_pilon	251102	251113	AT	2	6.0	12
Utg196544_LN:i:360162_RC:i:44_XO:i:0_pilon	251234	251257	A	1	24.0	24
Utg196544_LN:i:360162_RC:i:44_XO:i:0_pilon	260844	260855	ATA	3	4.0	12
Utg196544_LN:i:360162_RC:i:44_XO:i:0_pilon	260897	260911	AAT	3	5.0	15
Utg196544_LN:i:360162_RC:i:44_XO:i:0_pilon	265573	265585	T	1	13.0	13
Utg196544_LN:i:360162_RC:i:44_XO:i:0_pilon	265793	265810	A	1	18.0	18
Utg196544_LN:i:360162_RC:i:44_XO:i:0_pilon	273049	273062	TA	2	7.0	14
Utg196544_LN:i:360162_RC:i:44_XO:i:0_pilon	274531	274550	TGC	3	6.7	20
Utg196544_LN:i:360162_RC:i:44_XO:i:0_pilon	277281	277305	AC	2	12.5	25
Utg196544_LN:i:360162_RC:i:44_XO:i:0_pilon	278688	278702	CTTT	4	3.8	15
Utg196544_LN:i:360162_RC:i:44_XO:i:0_pilon	281890	281904	CTT	3	5.0	15
Utg196544_LN:i:360162_RC:i:44_XO:i:0_pilon	281934	281947	TCC	3	4.7	14
Utg196544_LN:i:360162_RC:i:44_XO:i:0_pilon	282609	282696	CCT	3	29.3	88
Utg196544_LN:i:360162_RC:i:44_XO:i:0_pilon	282695	282720	TCT	3	8.7	26
Utg196544_LN:i:360162_RC:i:44_XO:i:0_pilon	285654	285668	T	1	15.0	15
Utg196544_LN:i:360162_RC:i:44_XO:i:0_pilon	289550	289561	A	1	12.0	12
Utg196544_LN:i:360162_RC:i:44_XO:i:0_pilon	291212	291223	AAT	3	4.0	12
Utg196544_LN:i:360162_RC:i:44_XO:i:0_pilon	294179	294191	ATAA	4	3.2	13
Utg196544_LN:i:360162_RC:i:44_XO:i:0_pilon	294682	294705	A	1	24.0	24
Utg196544_LN:i:360162_RC:i:44_XO:i:0_pilon	295445	295466	GA	2	11.0	22
Utg196544_LN:i:360162_RC:i:44_XO:i:0_pilon	296026	296038	TG	2	6.5	13
Utg196544_LN:i:360162_RC:i:44_XO:i:0_pilon	296635	296660	A	1	26.0	26
Utg196544_LN:i:360162_RC:i:44_XO:i:0_pilon	296680	296693	A	1	14.0	14
Utg196544_LN:i:360162_RC:i:44_XO:i:0_pilon	296778	296789	A	1	12.0	12
Utg196544_LN:i:360162_RC:i:44_XO:i:0_pilon	296812	296839	A	1	28.0	28
Utg196544_LN:i:360162_RC:i:44_XO:i:0_pilon	298074	298085	C	1	12.0	12
Utg196544_LN:i:360162_RC:i:44_XO:i:0_pilon	298689	298700	ATTA	4	3.0	12
Utg196544_LN:i:360162_RC:i:44_XO:i:0_pilon	302730	302755	CA	2	13.0	26
Utg196544_LN:i:360162_RC:i:44_XO:i:0_pilon	302755	302784	AT	2	15.0	30
Utg196544_LN:i:360162_RC:i:44_XO:i:0_pilon	303124	303154	TA	2	15.5	31
Utg196544_LN:i:360162_RC:i:44_XO:i:0_pilon	305161	305193	TAA	3	11.0	33
Utg196544_LN:i:360162_RC:i:44_XO:i:0_pilon	306491	306504	ACC	3	4.7	14
Utg196544_LN:i:360162_RC:i:44_XO:i:0_pilon	307389	307400	G	1	12.0	12
Utg196544_LN:i:360162_RC:i:44_XO:i:0_pilon	308995	309010	AAT	3	5.3	16
Utg196544_LN:i:360162_RC:i:44_XO:i:0_pilon	310622	310639	TAT	3	6.0	18
Utg196544_LN:i:360162_RC:i:44_XO:i:0_pilon	318202	318213	T	1	12.0	12
Utg196544_LN:i:360162_RC:i:44_XO:i:0_pilon	326112	326124	C	1	13.0	13
Utg196544_LN:i:360162_RC:i:44_XO:i:0_pilon	329319	329340	A	1	22.0	22
Utg196544_LN:i:360162_RC:i:44_XO:i:0_pilon	332758	332769	A	1	12.0	12
Utg196544_LN:i:360162_RC:i:44_XO:i:0_pilon	335491	335503	T	1	13.0	13
Utg196544_LN:i:360162_RC:i:44_XO:i:0_pilon	338167	338181	AT	2	7.5	15
Utg196544_LN:i:360162_RC:i:44_XO:i:0_pilon	341501	341513	GTT	3	4.3	13
Utg196544_LN:i:360162_RC:i:44_XO:i:0_pilon	345917	345929	TTCT	4	3.2	13
Utg196544_LN:i:360162_RC:i:44_XO:i:0_pilon	351887	351900	T	1	14.0	14
Utg196544_LN:i:360162_RC:i:44_XO:i:0_pilon	355336	355352	AGAA	4	4.2	17
Utg196544_LN:i:360162_RC:i:44_XO:i:0_pilon	355971	355983	ACG	3	4.3	13
Utg196544_LN:i:360162_RC:i:44_XO:i:0_pilon	358078	358091	A	1	14.0	14
Utg196544_LN:i:360162_RC:i:44_XO:i:0_pilon	358807	358818	A	1	12.0	12
Utg196548_LN:i:368758_RC:i:35_XO:i:0_pilon	132	144	A	1	13.0	13
Utg196548_LN:i:368758_RC:i:35_XO:i:0_pilon	1752	1763	A	1	12.0	12
Utg196548_LN:i:368758_RC:i:35_XO:i:0_pilon	2073	2084	ATGC	4	3.0	12
Utg196548_LN:i:368758_RC:i:35_XO:i:0_pilon	12421	12434	TGC	3	4.7	14
Utg196548_LN:i:368758_RC:i:35_XO:i:0_pilon	14202	14213	ATC	3	4.0	12
Utg196548_LN:i:368758_RC:i:35_XO:i:0_pilon	16881	16895	CAAA	4	3.8	15
Utg196548_LN:i:368758_RC:i:35_XO:i:0_pilon	17913	17925	G	1	13.0	13
Utg196548_LN:i:368758_RC:i:35_XO:i:0_pilon	19393	19405	ACAA	4	3.2	13
Utg196548_LN:i:368758_RC:i:35_XO:i:0_pilon	21846	21857	AT	2	6.0	12
Utg196548_LN:i:368758_RC:i:35_XO:i:0_pilon	23797	23812	AGG	3	5.3	16
Utg196548_LN:i:368758_RC:i:35_XO:i:0_pilon	25646	25657	C	1	12.0	12
Utg196548_LN:i:368758_RC:i:35_XO:i:0_pilon	28708	28730	TG	2	11.5	23
Utg196548_LN:i:368758_RC:i:35_XO:i:0_pilon	33655	33666	A	1	12.0	12
Utg196548_LN:i:368758_RC:i:35_XO:i:0_pilon	37690	37701	T	1	12.0	12
Utg196548_LN:i:368758_RC:i:35_XO:i:0_pilon	37794	37816	A	1	23.0	23
Utg196548_LN:i:368758_RC:i:35_XO:i:0_pilon	42264	42304	A	1	41.0	41
Utg196548_LN:i:368758_RC:i:35_XO:i:0_pilon	44620	44636	T	1	17.0	17
Utg196548_LN:i:368758_RC:i:35_XO:i:0_pilon	44950	44963	AAC	3	4.7	14
Utg196548_LN:i:368758_RC:i:35_XO:i:0_pilon	50219	50231	T	1	13.0	13
Utg196548_LN:i:368758_RC:i:35_XO:i:0_pilon	51002	51014	AAGA	4	3.2	13
Utg196548_LN:i:368758_RC:i:35_XO:i:0_pilon	51897	51913	A	1	17.0	17
Utg196548_LN:i:368758_RC:i:35_XO:i:0_pilon	52531	52545	CATG	4	3.8	15
Utg196548_LN:i:368758_RC:i:35_XO:i:0_pilon	53556	53573	T	1	18.0	18
Utg196548_LN:i:368758_RC:i:35_XO:i:0_pilon	53911	53922	TTC	3	4.0	12
Utg196548_LN:i:368758_RC:i:35_XO:i:0_pilon	55247	55264	T	1	18.0	18
Utg196548_LN:i:368758_RC:i:35_XO:i:0_pilon	56853	56872	ATT	3	6.7	20
Utg196548_LN:i:368758_RC:i:35_XO:i:0_pilon	58206	58227	T	1	22.0	22
Utg196548_LN:i:368758_RC:i:35_XO:i:0_pilon	58394	58406	T	1	13.0	13
Utg196548_LN:i:368758_RC:i:35_XO:i:0_pilon	64566	64578	C	1	13.0	13
Utg196548_LN:i:368758_RC:i:35_XO:i:0_pilon	65366	65380	T	1	15.0	15
Utg196548_LN:i:368758_RC:i:35_XO:i:0_pilon	65828	65846	CT	2	9.5	19
Utg196548_LN:i:368758_RC:i:35_XO:i:0_pilon	66916	66927	GATT	4	3.0	12
Utg196548_LN:i:368758_RC:i:35_XO:i:0_pilon	68319	68340	GTCC	4	5.5	22
Utg196548_LN:i:368758_RC:i:35_XO:i:0_pilon	71385	71397	ATTC	4	3.2	13
Utg196548_LN:i:368758_RC:i:35_XO:i:0_pilon	72270	72288	AG	2	9.5	19
Utg196548_LN:i:368758_RC:i:35_XO:i:0_pilon	73498	73511	A	1	14.0	14
Utg196548_LN:i:368758_RC:i:35_XO:i:0_pilon	75953	75964	GAGG	4	3.0	12
Utg196548_LN:i:368758_RC:i:35_XO:i:0_pilon	77590	77604	AC	2	7.5	15
Utg196548_LN:i:368758_RC:i:35_XO:i:0_pilon	86718	86729	AATG	4	3.0	12
Utg196548_LN:i:368758_RC:i:35_XO:i:0_pilon	89884	89897	AGG	3	4.7	14
Utg196548_LN:i:368758_RC:i:35_XO:i:0_pilon	96942	96956	TA	2	7.5	15
Utg196548_LN:i:368758_RC:i:35_XO:i:0_pilon	102168	102180	AAAC	4	3.2	13
Utg196548_LN:i:368758_RC:i:35_XO:i:0_pilon	102304	102315	TGA	3	4.0	12
Utg196548_LN:i:368758_RC:i:35_XO:i:0_pilon	104713	104724	CAA	3	4.0	12
Utg196548_LN:i:368758_RC:i:35_XO:i:0_pilon	105000	105015	A	1	16.0	16
Utg196548_LN:i:368758_RC:i:35_XO:i:0_pilon	106410	106426	TTGT	4	4.2	17
Utg196548_LN:i:368758_RC:i:35_XO:i:0_pilon	110353	110366	GA	2	7.0	14
Utg196548_LN:i:368758_RC:i:35_XO:i:0_pilon	110426	110439	AATG	4	3.5	14
Utg196548_LN:i:368758_RC:i:35_XO:i:0_pilon	112402	112414	GGA	3	4.3	13
Utg196548_LN:i:368758_RC:i:35_XO:i:0_pilon	116789	116801	G	1	13.0	13
Utg196548_LN:i:368758_RC:i:35_XO:i:0_pilon	121218	121229	AGCC	4	3.0	12
Utg196548_LN:i:368758_RC:i:35_XO:i:0_pilon	121753	121764	AG	2	6.0	12
Utg196548_LN:i:368758_RC:i:35_XO:i:0_pilon	125111	125131	A	1	21.0	21
Utg196548_LN:i:368758_RC:i:35_XO:i:0_pilon	125517	125537	T	1	21.0	21
Utg196548_LN:i:368758_RC:i:35_XO:i:0_pilon	130448	130461	ATGA	4	3.5	14
Utg196548_LN:i:368758_RC:i:35_XO:i:0_pilon	130927	130939	G	1	13.0	13
Utg196548_LN:i:368758_RC:i:35_XO:i:0_pilon	133347	133358	A	1	12.0	12
Utg196548_LN:i:368758_RC:i:35_XO:i:0_pilon	136386	136398	G	1	13.0	13
Utg196548_LN:i:368758_RC:i:35_XO:i:0_pilon	137611	137623	AG	2	6.5	13
Utg196548_LN:i:368758_RC:i:35_XO:i:0_pilon	144158	144170	TAGC	4	3.2	13
Utg196548_LN:i:368758_RC:i:35_XO:i:0_pilon	155137	155151	C	1	15.0	15
Utg196548_LN:i:368758_RC:i:35_XO:i:0_pilon	157493	157504	TA	2	6.0	12
Utg196548_LN:i:368758_RC:i:35_XO:i:0_pilon	158026	158059	TC	2	17.0	34
Utg196548_LN:i:368758_RC:i:35_XO:i:0_pilon	163203	163226	ATT	3	8.0	24
Utg196548_LN:i:368758_RC:i:35_XO:i:0_pilon	163554	163565	GAA	3	4.0	12
Utg196548_LN:i:368758_RC:i:35_XO:i:0_pilon	164516	164527	CCCT	4	3.0	12
Utg196548_LN:i:368758_RC:i:35_XO:i:0_pilon	167185	167196	TA	2	6.0	12
Utg196548_LN:i:368758_RC:i:35_XO:i:0_pilon	172312	172338	TAA	3	9.0	27
Utg196548_LN:i:368758_RC:i:35_XO:i:0_pilon	173978	174021	AG	2	22.0	44
Utg196548_LN:i:368758_RC:i:35_XO:i:0_pilon	178923	178948	GA	2	13.0	26
Utg196548_LN:i:368758_RC:i:35_XO:i:0_pilon	178998	179014	AG	2	8.5	17
Utg196548_LN:i:368758_RC:i:35_XO:i:0_pilon	179055	179073	AG	2	9.5	19
Utg196548_LN:i:368758_RC:i:35_XO:i:0_pilon	184696	184731	AG	2	18.0	36
Utg196548_LN:i:368758_RC:i:35_XO:i:0_pilon	192096	192107	AGAA	4	3.0	12
Utg196548_LN:i:368758_RC:i:35_XO:i:0_pilon	192149	192182	GA	2	17.0	34
Utg196548_LN:i:368758_RC:i:35_XO:i:0_pilon	195912	195927	TCA	3	5.3	16
Utg196548_LN:i:368758_RC:i:35_XO:i:0_pilon	195970	195981	CAT	3	4.0	12
Utg196548_LN:i:368758_RC:i:35_XO:i:0_pilon	196063	196080	ATC	3	6.0	18
Utg196548_LN:i:368758_RC:i:35_XO:i:0_pilon	196955	196970	TGAA	4	4.0	16
Utg196548_LN:i:368758_RC:i:35_XO:i:0_pilon	197790	197805	TC	2	8.0	16
Utg196548_LN:i:368758_RC:i:35_XO:i:0_pilon	200164	200178	A	1	15.0	15
Utg196548_LN:i:368758_RC:i:35_XO:i:0_pilon	205675	205700	AG	2	13.0	26
Utg196548_LN:i:368758_RC:i:35_XO:i:0_pilon	207365	207376	T	1	12.0	12
Utg196548_LN:i:368758_RC:i:35_XO:i:0_pilon	209607	209619	TATT	4	3.2	13
Utg196548_LN:i:368758_RC:i:35_XO:i:0_pilon	209948	209959	TGTA	4	3.0	12
Utg196548_LN:i:368758_RC:i:35_XO:i:0_pilon	216773	216789	TCT	3	5.7	17
Utg196548_LN:i:368758_RC:i:35_XO:i:0_pilon	219221	219232	TTTG	4	3.0	12
Utg196548_LN:i:368758_RC:i:35_XO:i:0_pilon	220257	220303	TGA	3	15.7	47
Utg196548_LN:i:368758_RC:i:35_XO:i:0_pilon	220302	220345	TGG	3	14.7	44
Utg196548_LN:i:368758_RC:i:35_XO:i:0_pilon	220344	220355	TGA	3	4.0	12
Utg196548_LN:i:368758_RC:i:35_XO:i:0_pilon	224433	224448	TCC	3	5.3	16
Utg196548_LN:i:368758_RC:i:35_XO:i:0_pilon	228209	228221	A	1	13.0	13
Utg196548_LN:i:368758_RC:i:35_XO:i:0_pilon	229764	229782	GAAG	4	4.8	19
Utg196548_LN:i:368758_RC:i:35_XO:i:0_pilon	232265	232283	TGA	3	6.3	19
Utg196548_LN:i:368758_RC:i:35_XO:i:0_pilon	232638	232649	AAT	3	4.0	12
Utg196548_LN:i:368758_RC:i:35_XO:i:0_pilon	234383	234397	CT	2	7.5	15
Utg196548_LN:i:368758_RC:i:35_XO:i:0_pilon	236502	236521	AG	2	10.0	20
Utg196548_LN:i:368758_RC:i:35_XO:i:0_pilon	236910	236925	GAAA	4	4.0	16
Utg196548_LN:i:368758_RC:i:35_XO:i:0_pilon	238443	238477	CT	2	17.5	35
Utg196548_LN:i:368758_RC:i:35_XO:i:0_pilon	240791	240802	A	1	12.0	12
Utg196548_LN:i:368758_RC:i:35_XO:i:0_pilon	241654	241672	CA	2	9.5	19
Utg196548_LN:i:368758_RC:i:35_XO:i:0_pilon	242191	242203	GAAA	4	3.2	13
Utg196548_LN:i:368758_RC:i:35_XO:i:0_pilon	245872	245887	GA	2	8.0	16
Utg196548_LN:i:368758_RC:i:35_XO:i:0_pilon	248403	248421	AG	2	9.5	19
Utg196548_LN:i:368758_RC:i:35_XO:i:0_pilon	250460	250472	T	1	13.0	13
Utg196548_LN:i:368758_RC:i:35_XO:i:0_pilon	258093	258113	TG	2	10.5	21
Utg196548_LN:i:368758_RC:i:35_XO:i:0_pilon	259429	259442	CT	2	7.0	14
Utg196548_LN:i:368758_RC:i:35_XO:i:0_pilon	263606	263626	AT	2	10.5	21
Utg196548_LN:i:368758_RC:i:35_XO:i:0_pilon	265112	265124	C	1	13.0	13
Utg196548_LN:i:368758_RC:i:35_XO:i:0_pilon	266173	266191	AAAT	4	4.8	19
Utg196548_LN:i:368758_RC:i:35_XO:i:0_pilon	266421	266433	TC	2	6.5	13
Utg196548_LN:i:368758_RC:i:35_XO:i:0_pilon	266530	266542	CT	2	6.5	13
Utg196548_LN:i:368758_RC:i:35_XO:i:0_pilon	266569	266591	CT	2	11.5	23
Utg196548_LN:i:368758_RC:i:35_XO:i:0_pilon	270984	270995	AAAT	4	3.0	12
Utg196548_LN:i:368758_RC:i:35_XO:i:0_pilon	271427	271443	A	1	17.0	17
Utg196548_LN:i:368758_RC:i:35_XO:i:0_pilon	271815	271826	CAAT	4	3.0	12
Utg196548_LN:i:368758_RC:i:35_XO:i:0_pilon	272677	272688	ATTC	4	3.0	12
Utg196548_LN:i:368758_RC:i:35_XO:i:0_pilon	273923	273935	TGT	3	4.3	13
Utg196548_LN:i:368758_RC:i:35_XO:i:0_pilon	274303	274320	AT	2	9.0	18
Utg196548_LN:i:368758_RC:i:35_XO:i:0_pilon	274320	274332	T	1	13.0	13
Utg196548_LN:i:368758_RC:i:35_XO:i:0_pilon	274401	274412	A	1	12.0	12
Utg196548_LN:i:368758_RC:i:35_XO:i:0_pilon	282749	282760	AATA	4	3.0	12
Utg196548_LN:i:368758_RC:i:35_XO:i:0_pilon	284134	284148	ATT	3	5.0	15
Utg196548_LN:i:368758_RC:i:35_XO:i:0_pilon	285812	285824	TTA	3	4.3	13
Utg196548_LN:i:368758_RC:i:35_XO:i:0_pilon	292219	292231	T	1	13.0	13
Utg196548_LN:i:368758_RC:i:35_XO:i:0_pilon	293519	293536	AAAC	4	4.5	18
Utg196548_LN:i:368758_RC:i:35_XO:i:0_pilon	295058	295070	G	1	13.0	13
Utg196548_LN:i:368758_RC:i:35_XO:i:0_pilon	296883	296894	TAAA	4	3.0	12
Utg196548_LN:i:368758_RC:i:35_XO:i:0_pilon	296892	296910	AAAC	4	4.8	19
Utg196548_LN:i:368758_RC:i:35_XO:i:0_pilon	297207	297227	TAGA	4	5.2	21
Utg196548_LN:i:368758_RC:i:35_XO:i:0_pilon	302606	302618	AAAG	4	3.2	13
Utg196548_LN:i:368758_RC:i:35_XO:i:0_pilon	304101	304125	T	1	25.0	25
Utg196548_LN:i:368758_RC:i:35_XO:i:0_pilon	305735	305746	C	1	12.0	12
Utg196548_LN:i:368758_RC:i:35_XO:i:0_pilon	307113	307124	C	1	12.0	12
Utg196548_LN:i:368758_RC:i:35_XO:i:0_pilon	307253	307276	A	1	24.0	24
Utg196548_LN:i:368758_RC:i:35_XO:i:0_pilon	311836	311867	TAA	3	10.7	32
Utg196548_LN:i:368758_RC:i:35_XO:i:0_pilon	314436	314447	A	1	12.0	12
Utg196548_LN:i:368758_RC:i:35_XO:i:0_pilon	314562	314576	A	1	15.0	15
Utg196548_LN:i:368758_RC:i:35_XO:i:0_pilon	314721	314732	C	1	12.0	12
Utg196548_LN:i:368758_RC:i:35_XO:i:0_pilon	316314	316328	A	1	15.0	15
Utg196548_LN:i:368758_RC:i:35_XO:i:0_pilon	322012	322023	GTCA	4	3.0	12
Utg196548_LN:i:368758_RC:i:35_XO:i:0_pilon	323706	323723	AAAC	4	4.5	18
Utg196548_LN:i:368758_RC:i:35_XO:i:0_pilon	323799	323821	TC	2	11.5	23
Utg196548_LN:i:368758_RC:i:35_XO:i:0_pilon	324172	324184	AACA	4	3.2	13
Utg196548_LN:i:368758_RC:i:35_XO:i:0_pilon	324195	324207	AC	2	6.5	13
Utg196548_LN:i:368758_RC:i:35_XO:i:0_pilon	331145	331171	A	1	27.0	27
Utg196548_LN:i:368758_RC:i:35_XO:i:0_pilon	334144	334163	GT	2	10.0	20
Utg196548_LN:i:368758_RC:i:35_XO:i:0_pilon	334749	334774	A	1	26.0	26
Utg196548_LN:i:368758_RC:i:35_XO:i:0_pilon	335298	335314	C	1	17.0	17
Utg196548_LN:i:368758_RC:i:35_XO:i:0_pilon	337461	337472	TAAA	4	3.0	12
Utg196548_LN:i:368758_RC:i:35_XO:i:0_pilon	337470	337484	AAAC	4	3.8	15
Utg196548_LN:i:368758_RC:i:35_XO:i:0_pilon	337831	337847	TAGA	4	4.2	17
Utg196548_LN:i:368758_RC:i:35_XO:i:0_pilon	344380	344392	AAAG	4	3.2	13
Utg196548_LN:i:368758_RC:i:35_XO:i:0_pilon	344755	344767	G	1	13.0	13
Utg196548_LN:i:368758_RC:i:35_XO:i:0_pilon	344797	344808	T	1	12.0	12
Utg196548_LN:i:368758_RC:i:35_XO:i:0_pilon	344840	344851	ATT	3	4.0	12
Utg196548_LN:i:368758_RC:i:35_XO:i:0_pilon	344853	344866	A	1	14.0	14
Utg196548_LN:i:368758_RC:i:35_XO:i:0_pilon	344955	344967	A	1	13.0	13
Utg196548_LN:i:368758_RC:i:35_XO:i:0_pilon	346522	346552	TA	2	15.5	31
Utg196548_LN:i:368758_RC:i:35_XO:i:0_pilon	347518	347540	TAA	3	7.7	23
Utg196548_LN:i:368758_RC:i:35_XO:i:0_pilon	351853	351864	G	1	12.0	12
Utg196548_LN:i:368758_RC:i:35_XO:i:0_pilon	353652	353665	G	1	14.0	14
Utg196548_LN:i:368758_RC:i:35_XO:i:0_pilon	353864	353875	GTCA	4	3.0	12
Utg196548_LN:i:368758_RC:i:35_XO:i:0_pilon	354016	354035	ATTT	4	5.0	20
Utg196548_LN:i:368758_RC:i:35_XO:i:0_pilon	364855	364907	ATA	3	17.7	53
Utg196548_LN:i:368758_RC:i:35_XO:i:0_pilon	370296	370323	AT	2	14.0	28
Utg196548_LN:i:368758_RC:i:35_XO:i:0_pilon	371447	371462	A	1	16.0	16
Utg196548_LN:i:368758_RC:i:35_XO:i:0_pilon	376613	376628	CAT	3	5.3	16
Utg196548_LN:i:368758_RC:i:35_XO:i:0_pilon	377358	377370	ATA	3	4.3	13
Utg196550_LN:i:80221_RC:i:21_XO:i:0_pilon	4043	4054	A	1	12.0	12
Utg196550_LN:i:80221_RC:i:21_XO:i:0_pilon	5162	5173	A	1	12.0	12
Utg196550_LN:i:80221_RC:i:21_XO:i:0_pilon	8028	8064	TC	2	18.5	37
Utg196550_LN:i:80221_RC:i:21_XO:i:0_pilon	8160	8194	ATA	3	11.7	35
Utg196550_LN:i:80221_RC:i:21_XO:i:0_pilon	9000	9022	TG	2	11.5	23
Utg196550_LN:i:80221_RC:i:21_XO:i:0_pilon	9954	9971	T	1	18.0	18
Utg196550_LN:i:80221_RC:i:21_XO:i:0_pilon	10245	10256	CT	2	6.0	12
Utg196550_LN:i:80221_RC:i:21_XO:i:0_pilon	12284	12297	ATT	3	4.7	14
Utg196550_LN:i:80221_RC:i:21_XO:i:0_pilon	12416	12427	T	1	12.0	12
Utg196550_LN:i:80221_RC:i:21_XO:i:0_pilon	18277	18288	G	1	12.0	12
Utg196550_LN:i:80221_RC:i:21_XO:i:0_pilon	19503	19514	T	1	12.0	12
Utg196550_LN:i:80221_RC:i:21_XO:i:0_pilon	20998	21009	A	1	12.0	12
Utg196550_LN:i:80221_RC:i:21_XO:i:0_pilon	29883	29895	AAAC	4	3.2	13
Utg196550_LN:i:80221_RC:i:21_XO:i:0_pilon	31893	31905	G	1	13.0	13
Utg196550_LN:i:80221_RC:i:21_XO:i:0_pilon	33683	33704	TTAT	4	5.5	22
Utg196550_LN:i:80221_RC:i:21_XO:i:0_pilon	34807	34819	A	1	13.0	13
Utg196550_LN:i:80221_RC:i:21_XO:i:0_pilon	35127	35145	ATT	3	6.3	19
Utg196550_LN:i:80221_RC:i:21_XO:i:0_pilon	37160	37171	A	1	12.0	12
Utg196550_LN:i:80221_RC:i:21_XO:i:0_pilon	38972	38987	T	1	16.0	16
Utg196550_LN:i:80221_RC:i:21_XO:i:0_pilon	43200	43214	T	1	15.0	15
Utg196550_LN:i:80221_RC:i:21_XO:i:0_pilon	43215	43227	G	1	13.0	13
Utg196550_LN:i:80221_RC:i:21_XO:i:0_pilon	43303	43314	A	1	12.0	12
Utg196550_LN:i:80221_RC:i:21_XO:i:0_pilon	45217	45239	GT	2	11.5	23
Utg196550_LN:i:80221_RC:i:21_XO:i:0_pilon	55483	55499	TA	2	8.5	17
Utg196550_LN:i:80221_RC:i:21_XO:i:0_pilon	55499	55510	T	1	12.0	12
Utg196550_LN:i:80221_RC:i:21_XO:i:0_pilon	57440	57470	T	1	31.0	31
Utg196550_LN:i:80221_RC:i:21_XO:i:0_pilon	61294	61305	ATTT	4	3.0	12
Utg196550_LN:i:80221_RC:i:21_XO:i:0_pilon	65059	65073	AAC	3	5.0	15
Utg196550_LN:i:80221_RC:i:21_XO:i:0_pilon	72168	72182	AT	2	7.5	15
Utg196550_LN:i:80221_RC:i:21_XO:i:0_pilon	74224	74235	ACGT	4	3.0	12
Utg196550_LN:i:80221_RC:i:21_XO:i:0_pilon	74990	75003	AAG	3	4.7	14
Utg196550_LN:i:80221_RC:i:21_XO:i:0_pilon	77099	77111	G	1	13.0	13
Utg196550_LN:i:80221_RC:i:21_XO:i:0_pilon	77265	77276	AT	2	6.0	12
Utg196550_LN:i:80221_RC:i:21_XO:i:0_pilon	78690	78702	AAAC	4	3.2	13
Utg196550_LN:i:80221_RC:i:21_XO:i:0_pilon	84971	84982	TCAT	4	3.0	12
Utg196552_LN:i:788113_RC:i:56_XO:i:0_pilon	2040	2051	G	1	12.0	12
Utg196552_LN:i:788113_RC:i:56_XO:i:0_pilon	3837	3855	TC	2	9.5	19
Utg196552_LN:i:788113_RC:i:56_XO:i:0_pilon	4024	4035	A	1	12.0	12
Utg196552_LN:i:788113_RC:i:56_XO:i:0_pilon	11614	11625	TTG	3	4.0	12
Utg196552_LN:i:788113_RC:i:56_XO:i:0_pilon	13269	13281	G	1	13.0	13
Utg196552_LN:i:788113_RC:i:56_XO:i:0_pilon	14303	14314	C	1	12.0	12
Utg196552_LN:i:788113_RC:i:56_XO:i:0_pilon	14987	15011	T	1	25.0	25
Utg196552_LN:i:788113_RC:i:56_XO:i:0_pilon	18772	18787	CT	2	8.0	16
Utg196552_LN:i:788113_RC:i:56_XO:i:0_pilon	19001	19014	TTG	3	4.7	14
Utg196552_LN:i:788113_RC:i:56_XO:i:0_pilon	20679	20691	GAAT	4	3.2	13
Utg196552_LN:i:788113_RC:i:56_XO:i:0_pilon	25294	25311	C	1	18.0	18
Utg196552_LN:i:788113_RC:i:56_XO:i:0_pilon	29342	29353	TTCT	4	3.0	12
Utg196552_LN:i:788113_RC:i:56_XO:i:0_pilon	33517	33539	A	1	23.0	23
Utg196552_LN:i:788113_RC:i:56_XO:i:0_pilon	36629	36650	TC	2	11.0	22
Utg196552_LN:i:788113_RC:i:56_XO:i:0_pilon	38104	38121	ACGA	4	4.5	18
Utg196552_LN:i:788113_RC:i:56_XO:i:0_pilon	45974	45992	TG	2	9.5	19
Utg196552_LN:i:788113_RC:i:56_XO:i:0_pilon	46529	46540	ATTT	4	3.0	12
Utg196552_LN:i:788113_RC:i:56_XO:i:0_pilon	50600	50611	TTCT	4	3.0	12
Utg196552_LN:i:788113_RC:i:56_XO:i:0_pilon	59667	59684	C	1	18.0	18
Utg196552_LN:i:788113_RC:i:56_XO:i:0_pilon	60289	60308	G	1	20.0	20
Utg196552_LN:i:788113_RC:i:56_XO:i:0_pilon	60405	60419	T	1	15.0	15
Utg196552_LN:i:788113_RC:i:56_XO:i:0_pilon	62108	62128	T	1	21.0	21
Utg196552_LN:i:788113_RC:i:56_XO:i:0_pilon	62341	62353	TG	2	6.5	13
Utg196552_LN:i:788113_RC:i:56_XO:i:0_pilon	62898	62913	T	1	16.0	16
Utg196552_LN:i:788113_RC:i:56_XO:i:0_pilon	62991	63004	T	1	14.0	14
Utg196552_LN:i:788113_RC:i:56_XO:i:0_pilon	63416	63430	A	1	15.0	15
Utg196552_LN:i:788113_RC:i:56_XO:i:0_pilon	64697	64716	T	1	20.0	20
Utg196552_LN:i:788113_RC:i:56_XO:i:0_pilon	64929	64941	TG	2	6.5	13
Utg196552_LN:i:788113_RC:i:56_XO:i:0_pilon	64955	64970	C	1	16.0	16
Utg196552_LN:i:788113_RC:i:56_XO:i:0_pilon	65487	65502	T	1	16.0	16
Utg196552_LN:i:788113_RC:i:56_XO:i:0_pilon	65583	65594	T	1	12.0	12
Utg196552_LN:i:788113_RC:i:56_XO:i:0_pilon	65599	65611	A	1	13.0	13
Utg196552_LN:i:788113_RC:i:56_XO:i:0_pilon	66007	66027	A	1	21.0	21
Utg196552_LN:i:788113_RC:i:56_XO:i:0_pilon	67531	67543	TG	2	6.5	13
Utg196552_LN:i:788113_RC:i:56_XO:i:0_pilon	67557	67568	C	1	12.0	12
Utg196552_LN:i:788113_RC:i:56_XO:i:0_pilon	68089	68102	T	1	14.0	14
Utg196552_LN:i:788113_RC:i:56_XO:i:0_pilon	68603	68614	A	1	12.0	12
Utg196552_LN:i:788113_RC:i:56_XO:i:0_pilon	70115	70129	TG	2	7.5	15
Utg196552_LN:i:788113_RC:i:56_XO:i:0_pilon	70667	70680	T	1	14.0	14
Utg196552_LN:i:788113_RC:i:56_XO:i:0_pilon	71168	71182	A	1	15.0	15
Utg196552_LN:i:788113_RC:i:56_XO:i:0_pilon	72676	72688	TG	2	6.5	13
Utg196552_LN:i:788113_RC:i:56_XO:i:0_pilon	73702	73716	A	1	15.0	15
Utg196552_LN:i:788113_RC:i:56_XO:i:0_pilon	75215	75227	TG	2	6.5	13
Utg196552_LN:i:788113_RC:i:56_XO:i:0_pilon	75241	75256	C	1	16.0	16
Utg196552_LN:i:788113_RC:i:56_XO:i:0_pilon	75841	75854	T	1	14.0	14
Utg196552_LN:i:788113_RC:i:56_XO:i:0_pilon	75859	75871	A	1	13.0	13
Utg196552_LN:i:788113_RC:i:56_XO:i:0_pilon	76272	76285	A	1	14.0	14
Utg196552_LN:i:788113_RC:i:56_XO:i:0_pilon	77785	77797	TG	2	6.5	13
Utg196552_LN:i:788113_RC:i:56_XO:i:0_pilon	78416	78429	T	1	14.0	14
Utg196552_LN:i:788113_RC:i:56_XO:i:0_pilon	78842	78853	A	1	12.0	12
Utg196552_LN:i:788113_RC:i:56_XO:i:0_pilon	79954	79965	G	1	12.0	12
Utg196552_LN:i:788113_RC:i:56_XO:i:0_pilon	80065	80077	TCT	3	4.3	13
Utg196552_LN:i:788113_RC:i:56_XO:i:0_pilon	86041	86052	GGAG	4	3.0	12
Utg196552_LN:i:788113_RC:i:56_XO:i:0_pilon	86088	86101	ATG	3	4.7	14
Utg196552_LN:i:788113_RC:i:56_XO:i:0_pilon	86563	86575	TGT	3	4.3	13
Utg196552_LN:i:788113_RC:i:56_XO:i:0_pilon	86702	86713	T	1	12.0	12
Utg196552_LN:i:788113_RC:i:56_XO:i:0_pilon	86761	86772	G	1	12.0	12
Utg196552_LN:i:788113_RC:i:56_XO:i:0_pilon	89563	89575	ATT	3	4.3	13
Utg196552_LN:i:788113_RC:i:56_XO:i:0_pilon	100318	100331	GAT	3	4.7	14
Utg196552_LN:i:788113_RC:i:56_XO:i:0_pilon	100524	100540	GAT	3	5.7	17
Utg196552_LN:i:788113_RC:i:56_XO:i:0_pilon	100570	100581	TGG	3	4.0	12
Utg196552_LN:i:788113_RC:i:56_XO:i:0_pilon	100633	100646	GAT	3	4.7	14
Utg196552_LN:i:788113_RC:i:56_XO:i:0_pilon	100739	100752	GAT	3	4.7	14
Utg196552_LN:i:788113_RC:i:56_XO:i:0_pilon	100845	100861	GAT	3	5.7	17
Utg196552_LN:i:788113_RC:i:56_XO:i:0_pilon	100890	100904	TGG	3	5.0	15
Utg196552_LN:i:788113_RC:i:56_XO:i:0_pilon	101330	101341	G	1	12.0	12
Utg196552_LN:i:788113_RC:i:56_XO:i:0_pilon	105006	105019	GAA	3	4.7	14
Utg196552_LN:i:788113_RC:i:56_XO:i:0_pilon	108979	108991	AG	2	6.5	13
Utg196552_LN:i:788113_RC:i:56_XO:i:0_pilon	112711	112733	ATA	3	7.7	23
Utg196552_LN:i:788113_RC:i:56_XO:i:0_pilon	116800	116813	TGC	3	4.7	14
Utg196552_LN:i:788113_RC:i:56_XO:i:0_pilon	119392	119413	TAA	3	7.3	22
Utg196552_LN:i:788113_RC:i:56_XO:i:0_pilon	125946	125980	TC	2	17.5	35
Utg196552_LN:i:788113_RC:i:56_XO:i:0_pilon	132455	132467	C	1	13.0	13
Utg196552_LN:i:788113_RC:i:56_XO:i:0_pilon	133129	133143	TAAG	4	3.8	15
Utg196552_LN:i:788113_RC:i:56_XO:i:0_pilon	136048	136060	T	1	13.0	13
Utg196552_LN:i:788113_RC:i:56_XO:i:0_pilon	136233	136256	T	1	24.0	24
Utg196552_LN:i:788113_RC:i:56_XO:i:0_pilon	136416	136431	C	1	16.0	16
Utg196552_LN:i:788113_RC:i:56_XO:i:0_pilon	137021	137032	C	1	12.0	12
Utg196552_LN:i:788113_RC:i:56_XO:i:0_pilon	137084	137095	CAGC	4	3.0	12
Utg196552_LN:i:788113_RC:i:56_XO:i:0_pilon	137285	137296	G	1	12.0	12
Utg196552_LN:i:788113_RC:i:56_XO:i:0_pilon	138158	138170	C	1	13.0	13
Utg196552_LN:i:788113_RC:i:56_XO:i:0_pilon	139329	139367	TC	2	19.5	39
Utg196552_LN:i:788113_RC:i:56_XO:i:0_pilon	139785	139809	T	1	25.0	25
Utg196552_LN:i:788113_RC:i:56_XO:i:0_pilon	141210	141221	GATT	4	3.0	12
Utg196552_LN:i:788113_RC:i:56_XO:i:0_pilon	142817	142829	TG	2	6.5	13
Utg196552_LN:i:788113_RC:i:56_XO:i:0_pilon	144180	144192	TATT	4	3.2	13
Utg196552_LN:i:788113_RC:i:56_XO:i:0_pilon	147398	147412	TGA	3	5.0	15
Utg196552_LN:i:788113_RC:i:56_XO:i:0_pilon	148591	148602	CT	2	6.0	12
Utg196552_LN:i:788113_RC:i:56_XO:i:0_pilon	149335	149346	ACC	3	4.0	12
Utg196552_LN:i:788113_RC:i:56_XO:i:0_pilon	157804	157815	AT	2	6.0	12
Utg196552_LN:i:788113_RC:i:56_XO:i:0_pilon	158427	158438	TTG	3	4.0	12
Utg196552_LN:i:788113_RC:i:56_XO:i:0_pilon	159760	159784	TC	2	12.5	25
Utg196552_LN:i:788113_RC:i:56_XO:i:0_pilon	160254	160265	T	1	12.0	12
Utg196552_LN:i:788113_RC:i:56_XO:i:0_pilon	164684	164699	TTTG	4	4.0	16
Utg196552_LN:i:788113_RC:i:56_XO:i:0_pilon	168152	168163	ATCT	4	3.0	12
Utg196552_LN:i:788113_RC:i:56_XO:i:0_pilon	172297	172310	AT	2	7.0	14
Utg196552_LN:i:788113_RC:i:56_XO:i:0_pilon	172704	172725	T	1	22.0	22
Utg196552_LN:i:788113_RC:i:56_XO:i:0_pilon	173364	173377	T	1	14.0	14
Utg196552_LN:i:788113_RC:i:56_XO:i:0_pilon	173562	173573	AAAG	4	3.0	12
Utg196552_LN:i:788113_RC:i:56_XO:i:0_pilon	173646	173658	T	1	13.0	13
Utg196552_LN:i:788113_RC:i:56_XO:i:0_pilon	174560	174574	A	1	15.0	15
Utg196552_LN:i:788113_RC:i:56_XO:i:0_pilon	174618	174629	C	1	12.0	12
Utg196552_LN:i:788113_RC:i:56_XO:i:0_pilon	174827	174847	T	1	21.0	21
Utg196552_LN:i:788113_RC:i:56_XO:i:0_pilon	176114	176128	T	1	15.0	15
Utg196552_LN:i:788113_RC:i:56_XO:i:0_pilon	181071	181084	TAT	3	4.7	14
Utg196552_LN:i:788113_RC:i:56_XO:i:0_pilon	184004	184016	TGAT	4	3.2	13
Utg196552_LN:i:788113_RC:i:56_XO:i:0_pilon	187787	187804	TG	2	9.0	18
Utg196552_LN:i:788113_RC:i:56_XO:i:0_pilon	189371	189382	G	1	12.0	12
Utg196552_LN:i:788113_RC:i:56_XO:i:0_pilon	189531	189543	TGT	3	4.3	13
Utg196552_LN:i:788113_RC:i:56_XO:i:0_pilon	191869	191881	T	1	13.0	13
Utg196552_LN:i:788113_RC:i:56_XO:i:0_pilon	199085	199097	AAT	3	4.3	13
Utg196552_LN:i:788113_RC:i:56_XO:i:0_pilon	200809	200821	C	1	13.0	13
Utg196552_LN:i:788113_RC:i:56_XO:i:0_pilon	203710	203722	T	1	13.0	13
Utg196552_LN:i:788113_RC:i:56_XO:i:0_pilon	203909	203920	TCA	3	4.0	12
Utg196552_LN:i:788113_RC:i:56_XO:i:0_pilon	206352	206363	GAAA	4	3.0	12
Utg196552_LN:i:788113_RC:i:56_XO:i:0_pilon	207080	207092	AAG	3	4.3	13
Utg196552_LN:i:788113_RC:i:56_XO:i:0_pilon	211597	211609	AT	2	6.5	13
Utg196552_LN:i:788113_RC:i:56_XO:i:0_pilon	212599	212612	A	1	14.0	14
Utg196552_LN:i:788113_RC:i:56_XO:i:0_pilon	214349	214363	A	1	15.0	15
Utg196552_LN:i:788113_RC:i:56_XO:i:0_pilon	218409	218421	TAA	3	4.3	13
Utg196552_LN:i:788113_RC:i:56_XO:i:0_pilon	224369	224380	TTC	3	4.0	12
Utg196552_LN:i:788113_RC:i:56_XO:i:0_pilon	226521	226532	TGCA	4	3.0	12
Utg196552_LN:i:788113_RC:i:56_XO:i:0_pilon	227620	227631	G	1	12.0	12
Utg196552_LN:i:788113_RC:i:56_XO:i:0_pilon	227698	227710	TGAA	4	3.2	13
Utg196552_LN:i:788113_RC:i:56_XO:i:0_pilon	230188	230201	TGCT	4	3.5	14
Utg196552_LN:i:788113_RC:i:56_XO:i:0_pilon	231748	231759	CCCT	4	3.0	12
Utg196552_LN:i:788113_RC:i:56_XO:i:0_pilon	232920	232933	ATT	3	4.7	14
Utg196552_LN:i:788113_RC:i:56_XO:i:0_pilon	235093	235106	A	1	14.0	14
Utg196552_LN:i:788113_RC:i:56_XO:i:0_pilon	236156	236176	TATT	4	5.2	21
Utg196552_LN:i:788113_RC:i:56_XO:i:0_pilon	236183	236199	T	1	17.0	17
Utg196552_LN:i:788113_RC:i:56_XO:i:0_pilon	237440	237452	TGA	3	4.3	13
Utg196552_LN:i:788113_RC:i:56_XO:i:0_pilon	249954	249965	AAAT	4	3.0	12
Utg196552_LN:i:788113_RC:i:56_XO:i:0_pilon	253717	253728	ACGT	4	3.0	12
Utg196552_LN:i:788113_RC:i:56_XO:i:0_pilon	254433	254445	TTC	3	4.3	13
Utg196552_LN:i:788113_RC:i:56_XO:i:0_pilon	255851	255862	ATG	3	4.0	12
Utg196552_LN:i:788113_RC:i:56_XO:i:0_pilon	256018	256029	GAT	3	4.0	12
Utg196552_LN:i:788113_RC:i:56_XO:i:0_pilon	260650	260661	C	1	12.0	12
Utg196552_LN:i:788113_RC:i:56_XO:i:0_pilon	261242	261257	A	1	16.0	16
Utg196552_LN:i:788113_RC:i:56_XO:i:0_pilon	265891	265908	TAA	3	6.0	18
Utg196552_LN:i:788113_RC:i:56_XO:i:0_pilon	271745	271773	AG	2	14.5	29
Utg196552_LN:i:788113_RC:i:56_XO:i:0_pilon	272756	272767	C	1	12.0	12
Utg196552_LN:i:788113_RC:i:56_XO:i:0_pilon	278378	278402	TCC	3	8.3	25
Utg196552_LN:i:788113_RC:i:56_XO:i:0_pilon	278582	278593	TA	2	6.0	12
Utg196552_LN:i:788113_RC:i:56_XO:i:0_pilon	278672	278683	C	1	12.0	12
Utg196552_LN:i:788113_RC:i:56_XO:i:0_pilon	278691	278721	TC	2	15.5	31
Utg196552_LN:i:788113_RC:i:56_XO:i:0_pilon	279616	279629	AG	2	7.0	14
Utg196552_LN:i:788113_RC:i:56_XO:i:0_pilon	280957	280969	C	1	13.0	13
Utg196552_LN:i:788113_RC:i:56_XO:i:0_pilon	283765	283776	G	1	12.0	12
Utg196552_LN:i:788113_RC:i:56_XO:i:0_pilon	284000	284012	AAAT	4	3.2	13
Utg196552_LN:i:788113_RC:i:56_XO:i:0_pilon	286200	286211	CT	2	6.0	12
Utg196552_LN:i:788113_RC:i:56_XO:i:0_pilon	286479	286490	T	1	12.0	12
Utg196552_LN:i:788113_RC:i:56_XO:i:0_pilon	288710	288721	AATC	4	3.0	12
Utg196552_LN:i:788113_RC:i:56_XO:i:0_pilon	290204	290215	CCTC	4	3.0	12
Utg196552_LN:i:788113_RC:i:56_XO:i:0_pilon	290714	290726	TG	2	6.5	13
Utg196552_LN:i:788113_RC:i:56_XO:i:0_pilon	291030	291050	GT	2	10.5	21
Utg196552_LN:i:788113_RC:i:56_XO:i:0_pilon	293628	293644	A	1	17.0	17
Utg196552_LN:i:788113_RC:i:56_XO:i:0_pilon	294605	294616	CTT	3	4.0	12
Utg196552_LN:i:788113_RC:i:56_XO:i:0_pilon	294619	294632	TTG	3	4.7	14
Utg196552_LN:i:788113_RC:i:56_XO:i:0_pilon	295681	295698	GA	2	9.0	18
Utg196552_LN:i:788113_RC:i:56_XO:i:0_pilon	300311	300323	A	1	13.0	13
Utg196552_LN:i:788113_RC:i:56_XO:i:0_pilon	304817	304830	GGAG	4	3.5	14
Utg196552_LN:i:788113_RC:i:56_XO:i:0_pilon	306853	306864	CTAT	4	3.0	12
Utg196552_LN:i:788113_RC:i:56_XO:i:0_pilon	307968	307984	ATG	3	5.7	17
Utg196552_LN:i:788113_RC:i:56_XO:i:0_pilon	308544	308555	TTC	3	4.0	12
Utg196552_LN:i:788113_RC:i:56_XO:i:0_pilon	313010	313021	ATG	3	4.0	12
Utg196552_LN:i:788113_RC:i:56_XO:i:0_pilon	313780	313791	CTCC	4	3.0	12
Utg196552_LN:i:788113_RC:i:56_XO:i:0_pilon	314382	314393	T	1	12.0	12
Utg196552_LN:i:788113_RC:i:56_XO:i:0_pilon	315609	315620	TTTG	4	3.0	12
Utg196552_LN:i:788113_RC:i:56_XO:i:0_pilon	317706	317717	G	1	12.0	12
Utg196552_LN:i:788113_RC:i:56_XO:i:0_pilon	318159	318170	TCAA	4	3.0	12
Utg196552_LN:i:788113_RC:i:56_XO:i:0_pilon	319690	319704	AC	2	7.5	15
Utg196552_LN:i:788113_RC:i:56_XO:i:0_pilon	320257	320275	T	1	19.0	19
Utg196552_LN:i:788113_RC:i:56_XO:i:0_pilon	320706	320724	ATTG	4	4.8	19
Utg196552_LN:i:788113_RC:i:56_XO:i:0_pilon	321800	321812	ACAG	4	3.2	13
Utg196552_LN:i:788113_RC:i:56_XO:i:0_pilon	322418	322434	TATT	4	4.2	17
Utg196552_LN:i:788113_RC:i:56_XO:i:0_pilon	322729	322747	T	1	19.0	19
Utg196552_LN:i:788113_RC:i:56_XO:i:0_pilon	322856	322871	A	1	16.0	16
Utg196552_LN:i:788113_RC:i:56_XO:i:0_pilon	323316	323328	ACT	3	4.3	13
Utg196552_LN:i:788113_RC:i:56_XO:i:0_pilon	323327	323340	TAA	3	4.7	14
Utg196552_LN:i:788113_RC:i:56_XO:i:0_pilon	323945	323957	AAAG	4	3.2	13
Utg196552_LN:i:788113_RC:i:56_XO:i:0_pilon	327333	327345	CT	2	6.5	13
Utg196552_LN:i:788113_RC:i:56_XO:i:0_pilon	327589	327600	G	1	12.0	12
Utg196552_LN:i:788113_RC:i:56_XO:i:0_pilon	328587	328612	ATA	3	8.7	26
Utg196552_LN:i:788113_RC:i:56_XO:i:0_pilon	332790	332802	ATA	3	4.3	13
Utg196552_LN:i:788113_RC:i:56_XO:i:0_pilon	333378	333389	AT	2	6.0	12
Utg196552_LN:i:788113_RC:i:56_XO:i:0_pilon	334359	334375	GA	2	8.5	17
Utg196552_LN:i:788113_RC:i:56_XO:i:0_pilon	334404	334422	GA	2	9.5	19
Utg196552_LN:i:788113_RC:i:56_XO:i:0_pilon	336102	336113	T	1	12.0	12
Utg196552_LN:i:788113_RC:i:56_XO:i:0_pilon	336741	336759	CTT	3	6.3	19
Utg196552_LN:i:788113_RC:i:56_XO:i:0_pilon	339149	339161	ACAA	4	3.2	13
Utg196552_LN:i:788113_RC:i:56_XO:i:0_pilon	339166	339181	A	1	16.0	16
Utg196552_LN:i:788113_RC:i:56_XO:i:0_pilon	339472	339483	TTC	3	4.0	12
Utg196552_LN:i:788113_RC:i:56_XO:i:0_pilon	339630	339641	GAA	3	4.0	12
Utg196552_LN:i:788113_RC:i:56_XO:i:0_pilon	342060	342073	GGAG	4	3.5	14
Utg196552_LN:i:788113_RC:i:56_XO:i:0_pilon	342695	342707	A	1	13.0	13
Utg196552_LN:i:788113_RC:i:56_XO:i:0_pilon	344304	344316	C	1	13.0	13
Utg196552_LN:i:788113_RC:i:56_XO:i:0_pilon	345105	345116	G	1	12.0	12
Utg196552_LN:i:788113_RC:i:56_XO:i:0_pilon	345226	345238	G	1	13.0	13
Utg196552_LN:i:788113_RC:i:56_XO:i:0_pilon	352567	352579	TTTG	4	3.2	13
Utg196552_LN:i:788113_RC:i:56_XO:i:0_pilon	355031	355045	T	1	15.0	15
Utg196552_LN:i:788113_RC:i:56_XO:i:0_pilon	362059	362073	TAA	3	5.0	15
Utg196552_LN:i:788113_RC:i:56_XO:i:0_pilon	362930	362942	TTAT	4	3.2	13
Utg196552_LN:i:788113_RC:i:56_XO:i:0_pilon	365357	365368	TTTA	4	3.0	12
Utg196552_LN:i:788113_RC:i:56_XO:i:0_pilon	368827	368840	T	1	14.0	14
Utg196552_LN:i:788113_RC:i:56_XO:i:0_pilon	370277	370288	TTCT	4	3.0	12
Utg196552_LN:i:788113_RC:i:56_XO:i:0_pilon	373025	373036	G	1	12.0	12
Utg196552_LN:i:788113_RC:i:56_XO:i:0_pilon	375144	375157	T	1	14.0	14
Utg196552_LN:i:788113_RC:i:56_XO:i:0_pilon	377482	377495	A	1	14.0	14
Utg196552_LN:i:788113_RC:i:56_XO:i:0_pilon	377496	377507	G	1	12.0	12
Utg196552_LN:i:788113_RC:i:56_XO:i:0_pilon	385563	385576	TTAT	4	3.5	14
Utg196552_LN:i:788113_RC:i:56_XO:i:0_pilon	388889	388921	AG	2	16.5	33
Utg196552_LN:i:788113_RC:i:56_XO:i:0_pilon	397820	397833	C	1	14.0	14
Utg196552_LN:i:788113_RC:i:56_XO:i:0_pilon	399240	399252	TAT	3	4.3	13
Utg196552_LN:i:788113_RC:i:56_XO:i:0_pilon	406116	406154	TC	2	19.5	39
Utg196552_LN:i:788113_RC:i:56_XO:i:0_pilon	406679	406690	ACAT	4	3.0	12
Utg196552_LN:i:788113_RC:i:56_XO:i:0_pilon	406919	406931	C	1	13.0	13
Utg196552_LN:i:788113_RC:i:56_XO:i:0_pilon	408652	408664	C	1	13.0	13
Utg196552_LN:i:788113_RC:i:56_XO:i:0_pilon	413456	413467	ATTT	4	3.0	12
Utg196552_LN:i:788113_RC:i:56_XO:i:0_pilon	416156	416168	TGTC	4	3.2	13
Utg196552_LN:i:788113_RC:i:56_XO:i:0_pilon	418838	418863	CT	2	13.0	26
Utg196552_LN:i:788113_RC:i:56_XO:i:0_pilon	423199	423210	GTCG	4	3.0	12
Utg196552_LN:i:788113_RC:i:56_XO:i:0_pilon	424409	424422	ATAG	4	3.5	14
Utg196552_LN:i:788113_RC:i:56_XO:i:0_pilon	428588	428599	CAT	3	4.0	12
Utg196552_LN:i:788113_RC:i:56_XO:i:0_pilon	428950	428974	AG	2	12.5	25
Utg196552_LN:i:788113_RC:i:56_XO:i:0_pilon	429020	429032	GT	2	6.5	13
Utg196552_LN:i:788113_RC:i:56_XO:i:0_pilon	429410	429466	TA	2	28.5	57
Utg196552_LN:i:788113_RC:i:56_XO:i:0_pilon	429675	429686	T	1	12.0	12
Utg196552_LN:i:788113_RC:i:56_XO:i:0_pilon	435932	435948	A	1	17.0	17
Utg196552_LN:i:788113_RC:i:56_XO:i:0_pilon	441008	441020	AAGA	4	3.2	13
Utg196552_LN:i:788113_RC:i:56_XO:i:0_pilon	446421	446452	TA	2	16.0	32
Utg196552_LN:i:788113_RC:i:56_XO:i:0_pilon	451806	451818	AG	2	6.5	13
Utg196552_LN:i:788113_RC:i:56_XO:i:0_pilon	453251	453265	CTT	3	5.0	15
Utg196552_LN:i:788113_RC:i:56_XO:i:0_pilon	453497	453515	TC	2	9.5	19
Utg196552_LN:i:788113_RC:i:56_XO:i:0_pilon	454632	454646	TC	2	7.5	15
Utg196552_LN:i:788113_RC:i:56_XO:i:0_pilon	454754	454785	CT	2	16.0	32
Utg196552_LN:i:788113_RC:i:56_XO:i:0_pilon	461019	461076	AT	2	29.0	58
Utg196552_LN:i:788113_RC:i:56_XO:i:0_pilon	461076	461087	T	1	12.0	12
Utg196552_LN:i:788113_RC:i:56_XO:i:0_pilon	461581	461593	ACAA	4	3.2	13
Utg196552_LN:i:788113_RC:i:56_XO:i:0_pilon	462632	462645	TTA	3	4.7	14
Utg196552_LN:i:788113_RC:i:56_XO:i:0_pilon	476454	476465	TTAT	4	3.0	12
Utg196552_LN:i:788113_RC:i:56_XO:i:0_pilon	482207	482230	A	1	24.0	24
Utg196552_LN:i:788113_RC:i:56_XO:i:0_pilon	495434	495448	T	1	15.0	15
Utg196552_LN:i:788113_RC:i:56_XO:i:0_pilon	501681	501692	C	1	12.0	12
Utg196552_LN:i:788113_RC:i:56_XO:i:0_pilon	504932	504948	T	1	17.0	17
Utg196552_LN:i:788113_RC:i:56_XO:i:0_pilon	505312	505389	CTT	3	26.0	78
Utg196552_LN:i:788113_RC:i:56_XO:i:0_pilon	505953	505966	CTC	3	4.7	14
Utg196552_LN:i:788113_RC:i:56_XO:i:0_pilon	506295	506306	G	1	12.0	12
Utg196552_LN:i:788113_RC:i:56_XO:i:0_pilon	511150	511161	AT	2	6.0	12
Utg196552_LN:i:788113_RC:i:56_XO:i:0_pilon	513333	513344	C	1	12.0	12
Utg196552_LN:i:788113_RC:i:56_XO:i:0_pilon	513811	513822	TCT	3	4.0	12
Utg196552_LN:i:788113_RC:i:56_XO:i:0_pilon	514518	514538	CAAC	4	5.2	21
Utg196552_LN:i:788113_RC:i:56_XO:i:0_pilon	514540	514556	ACAA	4	4.2	17
Utg196552_LN:i:788113_RC:i:56_XO:i:0_pilon	514558	514571	AATC	4	3.5	14
Utg196552_LN:i:788113_RC:i:56_XO:i:0_pilon	519599	519611	TTG	3	4.3	13
Utg196552_LN:i:788113_RC:i:56_XO:i:0_pilon	521733	521744	ACCT	4	3.0	12
Utg196552_LN:i:788113_RC:i:56_XO:i:0_pilon	524998	525009	TTAC	4	3.0	12
Utg196552_LN:i:788113_RC:i:56_XO:i:0_pilon	538063	538090	TAA	3	9.3	28
Utg196552_LN:i:788113_RC:i:56_XO:i:0_pilon	541707	541722	T	1	16.0	16
Utg196552_LN:i:788113_RC:i:56_XO:i:0_pilon	544982	544996	GACG	4	3.8	15
Utg196552_LN:i:788113_RC:i:56_XO:i:0_pilon	546564	546578	TCA	3	5.0	15
Utg196552_LN:i:788113_RC:i:56_XO:i:0_pilon	550812	550824	T	1	13.0	13
Utg196552_LN:i:788113_RC:i:56_XO:i:0_pilon	551811	551829	GA	2	9.5	19
Utg196552_LN:i:788113_RC:i:56_XO:i:0_pilon	554472	554485	CAG	3	4.7	14
Utg196552_LN:i:788113_RC:i:56_XO:i:0_pilon	559096	559107	T	1	12.0	12
Utg196552_LN:i:788113_RC:i:56_XO:i:0_pilon	559358	559373	T	1	16.0	16
Utg196552_LN:i:788113_RC:i:56_XO:i:0_pilon	559899	559910	C	1	12.0	12
Utg196552_LN:i:788113_RC:i:56_XO:i:0_pilon	559942	559955	G	1	14.0	14
Utg196552_LN:i:788113_RC:i:56_XO:i:0_pilon	560074	560085	G	1	12.0	12
Utg196552_LN:i:788113_RC:i:56_XO:i:0_pilon	560353	560364	ATTT	4	3.0	12
Utg196552_LN:i:788113_RC:i:56_XO:i:0_pilon	561034	561045	GTAT	4	3.0	12
Utg196552_LN:i:788113_RC:i:56_XO:i:0_pilon	561194	561205	G	1	12.0	12
Utg196552_LN:i:788113_RC:i:56_XO:i:0_pilon	561230	561241	C	1	12.0	12
Utg196552_LN:i:788113_RC:i:56_XO:i:0_pilon	562859	562872	TCC	3	4.7	14
Utg196552_LN:i:788113_RC:i:56_XO:i:0_pilon	565268	565279	C	1	12.0	12
Utg196552_LN:i:788113_RC:i:56_XO:i:0_pilon	565340	565352	A	1	13.0	13
Utg196552_LN:i:788113_RC:i:56_XO:i:0_pilon	566084	566109	ATA	3	8.7	26
Utg196552_LN:i:788113_RC:i:56_XO:i:0_pilon	566452	566470	TTTA	4	4.8	19
Utg196552_LN:i:788113_RC:i:56_XO:i:0_pilon	567142	567159	CTGT	4	4.5	18
Utg196552_LN:i:788113_RC:i:56_XO:i:0_pilon	571805	571816	T	1	12.0	12
Utg196552_LN:i:788113_RC:i:56_XO:i:0_pilon	571860	571872	TCAT	4	3.2	13
Utg196552_LN:i:788113_RC:i:56_XO:i:0_pilon	574362	574373	TGA	3	4.0	12
Utg196552_LN:i:788113_RC:i:56_XO:i:0_pilon	574822	574836	TTTC	4	3.8	15
Utg196552_LN:i:788113_RC:i:56_XO:i:0_pilon	579452	579466	A	1	15.0	15
Utg196552_LN:i:788113_RC:i:56_XO:i:0_pilon	580347	580380	GA	2	17.0	34
Utg196552_LN:i:788113_RC:i:56_XO:i:0_pilon	581304	581318	AC	2	7.5	15
Utg196552_LN:i:788113_RC:i:56_XO:i:0_pilon	582091	582102	TA	2	6.0	12
Utg196552_LN:i:788113_RC:i:56_XO:i:0_pilon	583413	583429	T	1	17.0	17
Utg196552_LN:i:788113_RC:i:56_XO:i:0_pilon	583661	583672	A	1	12.0	12
Utg196552_LN:i:788113_RC:i:56_XO:i:0_pilon	590195	590210	A	1	16.0	16
Utg196552_LN:i:788113_RC:i:56_XO:i:0_pilon	591530	591542	GTGA	4	3.2	13
Utg196552_LN:i:788113_RC:i:56_XO:i:0_pilon	593573	593593	TTC	3	7.0	21
Utg196552_LN:i:788113_RC:i:56_XO:i:0_pilon	595253	595265	A	1	13.0	13
Utg196552_LN:i:788113_RC:i:56_XO:i:0_pilon	599049	599062	T	1	14.0	14
Utg196552_LN:i:788113_RC:i:56_XO:i:0_pilon	599434	599460	A	1	27.0	27
Utg196552_LN:i:788113_RC:i:56_XO:i:0_pilon	599768	599793	AG	2	13.0	26
Utg196552_LN:i:788113_RC:i:56_XO:i:0_pilon	601495	601507	G	1	13.0	13
Utg196552_LN:i:788113_RC:i:56_XO:i:0_pilon	602185	602199	A	1	15.0	15
Utg196552_LN:i:788113_RC:i:56_XO:i:0_pilon	602950	602967	T	1	18.0	18
Utg196552_LN:i:788113_RC:i:56_XO:i:0_pilon	602980	602992	T	1	13.0	13
Utg196552_LN:i:788113_RC:i:56_XO:i:0_pilon	603646	603659	AAG	3	4.7	14
Utg196552_LN:i:788113_RC:i:56_XO:i:0_pilon	605594	605605	G	1	12.0	12
Utg196552_LN:i:788113_RC:i:56_XO:i:0_pilon	607934	607945	TTC	3	4.0	12
Utg196552_LN:i:788113_RC:i:56_XO:i:0_pilon	607944	607964	TCA	3	7.0	21
Utg196552_LN:i:788113_RC:i:56_XO:i:0_pilon	608699	608711	TGT	3	4.3	13
Utg196552_LN:i:788113_RC:i:56_XO:i:0_pilon	614125	614149	GT	2	12.5	25
Utg196552_LN:i:788113_RC:i:56_XO:i:0_pilon	614684	614695	A	1	12.0	12
Utg196552_LN:i:788113_RC:i:56_XO:i:0_pilon	615179	615190	CTTT	4	3.0	12
Utg196552_LN:i:788113_RC:i:56_XO:i:0_pilon	615715	615728	CT	2	7.0	14
Utg196552_LN:i:788113_RC:i:56_XO:i:0_pilon	616210	616221	AAT	3	4.0	12
Utg196552_LN:i:788113_RC:i:56_XO:i:0_pilon	616932	616943	AAT	3	4.0	12
Utg196552_LN:i:788113_RC:i:56_XO:i:0_pilon	617306	617323	CT	2	9.0	18
Utg196552_LN:i:788113_RC:i:56_XO:i:0_pilon	618067	618081	TGC	3	5.0	15
Utg196552_LN:i:788113_RC:i:56_XO:i:0_pilon	619575	619590	TG	2	8.0	16
Utg196552_LN:i:788113_RC:i:56_XO:i:0_pilon	623451	623462	ATA	3	4.0	12
Utg196552_LN:i:788113_RC:i:56_XO:i:0_pilon	625530	625546	A	1	17.0	17
Utg196552_LN:i:788113_RC:i:56_XO:i:0_pilon	625549	625563	G	1	15.0	15
Utg196552_LN:i:788113_RC:i:56_XO:i:0_pilon	625609	625620	T	1	12.0	12
Utg196552_LN:i:788113_RC:i:56_XO:i:0_pilon	625890	625902	G	1	13.0	13
Utg196552_LN:i:788113_RC:i:56_XO:i:0_pilon	626496	626510	ATA	3	5.0	15
Utg196552_LN:i:788113_RC:i:56_XO:i:0_pilon	626886	626902	A	1	17.0	17
Utg196552_LN:i:788113_RC:i:56_XO:i:0_pilon	627854	627868	TAT	3	5.0	15
Utg196552_LN:i:788113_RC:i:56_XO:i:0_pilon	631835	631849	T	1	15.0	15
Utg196552_LN:i:788113_RC:i:56_XO:i:0_pilon	632918	632936	AATA	4	4.8	19
Utg196552_LN:i:788113_RC:i:56_XO:i:0_pilon	642059	642075	AG	2	8.5	17
Utg196552_LN:i:788113_RC:i:56_XO:i:0_pilon	646585	646599	AGAT	4	3.8	15
Utg196552_LN:i:788113_RC:i:56_XO:i:0_pilon	647514	647526	CTAC	4	3.2	13
Utg196552_LN:i:788113_RC:i:56_XO:i:0_pilon	648891	648902	AGG	3	4.0	12
Utg196552_LN:i:788113_RC:i:56_XO:i:0_pilon	651834	651848	ATC	3	5.0	15
Utg196552_LN:i:788113_RC:i:56_XO:i:0_pilon	652223	652248	GA	2	13.0	26
Utg196552_LN:i:788113_RC:i:56_XO:i:0_pilon	654105	654141	GA	2	18.5	37
Utg196552_LN:i:788113_RC:i:56_XO:i:0_pilon	654151	654162	G	1	12.0	12
Utg196552_LN:i:788113_RC:i:56_XO:i:0_pilon	658106	658117	T	1	12.0	12
Utg196552_LN:i:788113_RC:i:56_XO:i:0_pilon	658251	658265	A	1	15.0	15
Utg196552_LN:i:788113_RC:i:56_XO:i:0_pilon	659708	659727	AT	2	10.0	20
Utg196552_LN:i:788113_RC:i:56_XO:i:0_pilon	661111	661122	TA	2	6.0	12
Utg196552_LN:i:788113_RC:i:56_XO:i:0_pilon	661628	661640	TC	2	6.5	13
Utg196552_LN:i:788113_RC:i:56_XO:i:0_pilon	662004	662023	A	1	20.0	20
Utg196552_LN:i:788113_RC:i:56_XO:i:0_pilon	663429	663448	A	1	20.0	20
Utg196552_LN:i:788113_RC:i:56_XO:i:0_pilon	665584	665595	TTGG	4	3.0	12
Utg196552_LN:i:788113_RC:i:56_XO:i:0_pilon	669207	669265	GA	2	29.5	59
Utg196552_LN:i:788113_RC:i:56_XO:i:0_pilon	669694	669714	AT	2	10.5	21
Utg196552_LN:i:788113_RC:i:56_XO:i:0_pilon	673316	673327	G	1	12.0	12
Utg196552_LN:i:788113_RC:i:56_XO:i:0_pilon	675961	675972	CAA	3	4.0	12
Utg196552_LN:i:788113_RC:i:56_XO:i:0_pilon	678959	678975	TCAG	4	4.2	17
Utg196552_LN:i:788113_RC:i:56_XO:i:0_pilon	681440	681452	G	1	13.0	13
Utg196552_LN:i:788113_RC:i:56_XO:i:0_pilon	681752	681770	GA	2	9.5	19
Utg196552_LN:i:788113_RC:i:56_XO:i:0_pilon	683544	683563	T	1	20.0	20
Utg196552_LN:i:788113_RC:i:56_XO:i:0_pilon	683770	683781	CCTT	4	3.0	12
Utg196552_LN:i:788113_RC:i:56_XO:i:0_pilon	688869	688883	AGG	3	5.0	15
Utg196552_LN:i:788113_RC:i:56_XO:i:0_pilon	690818	690831	GCTA	4	3.5	14
Utg196552_LN:i:788113_RC:i:56_XO:i:0_pilon	690995	691010	GAT	3	5.3	16
Utg196552_LN:i:788113_RC:i:56_XO:i:0_pilon	694773	694786	TTA	3	4.7	14
Utg196552_LN:i:788113_RC:i:56_XO:i:0_pilon	696662	696673	CTGA	4	3.0	12
Utg196552_LN:i:788113_RC:i:56_XO:i:0_pilon	698633	698645	TTGG	4	3.2	13
Utg196552_LN:i:788113_RC:i:56_XO:i:0_pilon	702836	702847	ATA	3	4.0	12
Utg196552_LN:i:788113_RC:i:56_XO:i:0_pilon	702860	702876	ATA	3	5.7	17
Utg196552_LN:i:788113_RC:i:56_XO:i:0_pilon	703033	703046	ATC	3	4.7	14
Utg196552_LN:i:788113_RC:i:56_XO:i:0_pilon	705330	705341	A	1	12.0	12
Utg196552_LN:i:788113_RC:i:56_XO:i:0_pilon	710688	710703	TC	2	8.0	16
Utg196552_LN:i:788113_RC:i:56_XO:i:0_pilon	713098	713109	ATTG	4	3.0	12
Utg196552_LN:i:788113_RC:i:56_XO:i:0_pilon	715811	715823	AAC	3	4.3	13
Utg196552_LN:i:788113_RC:i:56_XO:i:0_pilon	716197	716209	TAAT	4	3.2	13
Utg196552_LN:i:788113_RC:i:56_XO:i:0_pilon	722652	722663	TTC	3	4.0	12
Utg196552_LN:i:788113_RC:i:56_XO:i:0_pilon	724866	724878	TTGT	4	3.2	13
Utg196552_LN:i:788113_RC:i:56_XO:i:0_pilon	725600	725612	TTGT	4	3.2	13
Utg196552_LN:i:788113_RC:i:56_XO:i:0_pilon	727059	727077	CA	2	9.5	19
Utg196552_LN:i:788113_RC:i:56_XO:i:0_pilon	732430	732441	TAAT	4	3.0	12
Utg196552_LN:i:788113_RC:i:56_XO:i:0_pilon	739119	739133	GT	2	7.5	15
Utg196552_LN:i:788113_RC:i:56_XO:i:0_pilon	739133	739154	GA	2	11.0	22
Utg196552_LN:i:788113_RC:i:56_XO:i:0_pilon	739275	739286	TG	2	6.0	12
Utg196552_LN:i:788113_RC:i:56_XO:i:0_pilon	739289	739300	G	1	12.0	12
Utg196552_LN:i:788113_RC:i:56_XO:i:0_pilon	743723	743734	CT	2	6.0	12
Utg196552_LN:i:788113_RC:i:56_XO:i:0_pilon	744000	744070	TAT	3	23.7	71
Utg196552_LN:i:788113_RC:i:56_XO:i:0_pilon	744111	744133	A	1	23.0	23
Utg196552_LN:i:788113_RC:i:56_XO:i:0_pilon	746258	746271	AAC	3	4.7	14
Utg196552_LN:i:788113_RC:i:56_XO:i:0_pilon	746742	746753	T	1	12.0	12
Utg196552_LN:i:788113_RC:i:56_XO:i:0_pilon	747321	747340	AT	2	10.0	20
Utg196552_LN:i:788113_RC:i:56_XO:i:0_pilon	753553	753564	C	1	12.0	12
Utg196552_LN:i:788113_RC:i:56_XO:i:0_pilon	754941	754954	CAG	3	4.7	14
Utg196552_LN:i:788113_RC:i:56_XO:i:0_pilon	755315	755326	G	1	12.0	12
Utg196552_LN:i:788113_RC:i:56_XO:i:0_pilon	755358	755370	ATT	3	4.3	13
Utg196552_LN:i:788113_RC:i:56_XO:i:0_pilon	756854	756865	G	1	12.0	12
Utg196552_LN:i:788113_RC:i:56_XO:i:0_pilon	757269	757280	CCTC	4	3.0	12
Utg196552_LN:i:788113_RC:i:56_XO:i:0_pilon	757800	757811	CCTC	4	3.0	12
Utg196552_LN:i:788113_RC:i:56_XO:i:0_pilon	758646	758657	G	1	12.0	12
Utg196552_LN:i:788113_RC:i:56_XO:i:0_pilon	758946	758962	T	1	17.0	17
Utg196552_LN:i:788113_RC:i:56_XO:i:0_pilon	759099	759110	T	1	12.0	12
Utg196552_LN:i:788113_RC:i:56_XO:i:0_pilon	759696	759710	T	1	15.0	15
Utg196552_LN:i:788113_RC:i:56_XO:i:0_pilon	769536	769549	ATG	3	4.7	14
Utg196552_LN:i:788113_RC:i:56_XO:i:0_pilon	770090	770102	G	1	13.0	13
Utg196552_LN:i:788113_RC:i:56_XO:i:0_pilon	771913	771924	GGAG	4	3.0	12
Utg196552_LN:i:788113_RC:i:56_XO:i:0_pilon	772186	772197	C	1	12.0	12
Utg196552_LN:i:788113_RC:i:56_XO:i:0_pilon	774361	774373	ATA	3	4.3	13
Utg196552_LN:i:788113_RC:i:56_XO:i:0_pilon	779718	779733	TTA	3	5.3	16
Utg196552_LN:i:788113_RC:i:56_XO:i:0_pilon	781565	781577	ATT	3	4.3	13
Utg196552_LN:i:788113_RC:i:56_XO:i:0_pilon	783475	783486	CAGA	4	3.0	12
Utg196554_LN:i:184422_RC:i:20_XO:i:0_pilon	290	313	GAA	3	8.0	24
Utg196554_LN:i:184422_RC:i:20_XO:i:0_pilon	829	845	AT	2	8.5	17
Utg196554_LN:i:184422_RC:i:20_XO:i:0_pilon	11363	11377	TC	2	7.5	15
Utg196554_LN:i:184422_RC:i:20_XO:i:0_pilon	13965	13976	AAAG	4	3.0	12
Utg196554_LN:i:184422_RC:i:20_XO:i:0_pilon	14041	14052	CTC	3	4.0	12
Utg196554_LN:i:184422_RC:i:20_XO:i:0_pilon	16256	16267	TATT	4	3.0	12
Utg196554_LN:i:184422_RC:i:20_XO:i:0_pilon	18881	18892	ATA	3	4.0	12
Utg196554_LN:i:184422_RC:i:20_XO:i:0_pilon	22327	22339	CCCT	4	3.2	13
Utg196554_LN:i:184422_RC:i:20_XO:i:0_pilon	27637	27650	A	1	14.0	14
Utg196554_LN:i:184422_RC:i:20_XO:i:0_pilon	30530	30552	TCA	3	7.7	23
Utg196554_LN:i:184422_RC:i:20_XO:i:0_pilon	33116	33127	G	1	12.0	12
Utg196554_LN:i:184422_RC:i:20_XO:i:0_pilon	34362	34380	ATT	3	6.3	19
Utg196554_LN:i:184422_RC:i:20_XO:i:0_pilon	35194	35220	T	1	27.0	27
Utg196554_LN:i:184422_RC:i:20_XO:i:0_pilon	40571	40587	AG	2	8.5	17
Utg196554_LN:i:184422_RC:i:20_XO:i:0_pilon	40802	40837	AT	2	18.0	36
Utg196554_LN:i:184422_RC:i:20_XO:i:0_pilon	41695	41718	A	1	24.0	24
Utg196554_LN:i:184422_RC:i:20_XO:i:0_pilon	42240	42255	T	1	16.0	16
Utg196554_LN:i:184422_RC:i:20_XO:i:0_pilon	43120	43131	T	1	12.0	12
Utg196554_LN:i:184422_RC:i:20_XO:i:0_pilon	43550	43563	A	1	14.0	14
Utg196554_LN:i:184422_RC:i:20_XO:i:0_pilon	44153	44164	AAT	3	4.0	12
Utg196554_LN:i:184422_RC:i:20_XO:i:0_pilon	45953	45970	TTA	3	6.0	18
Utg196554_LN:i:184422_RC:i:20_XO:i:0_pilon	50060	50079	AAT	3	6.7	20
Utg196554_LN:i:184422_RC:i:20_XO:i:0_pilon	51736	51764	AT	2	14.5	29
Utg196554_LN:i:184422_RC:i:20_XO:i:0_pilon	53188	53201	A	1	14.0	14
Utg196554_LN:i:184422_RC:i:20_XO:i:0_pilon	54539	54551	A	1	13.0	13
Utg196554_LN:i:184422_RC:i:20_XO:i:0_pilon	55223	55237	T	1	15.0	15
Utg196554_LN:i:184422_RC:i:20_XO:i:0_pilon	59121	59137	A	1	17.0	17
Utg196554_LN:i:184422_RC:i:20_XO:i:0_pilon	59417	59430	A	1	14.0	14
Utg196554_LN:i:184422_RC:i:20_XO:i:0_pilon	60804	60829	T	1	26.0	26
Utg196554_LN:i:184422_RC:i:20_XO:i:0_pilon	62596	62614	TAT	3	6.3	19
Utg196554_LN:i:184422_RC:i:20_XO:i:0_pilon	64942	64963	AT	2	11.0	22
Utg196554_LN:i:184422_RC:i:20_XO:i:0_pilon	65012	65025	TTAT	4	3.5	14
Utg196554_LN:i:184422_RC:i:20_XO:i:0_pilon	65023	65036	T	1	14.0	14
Utg196554_LN:i:184422_RC:i:20_XO:i:0_pilon	65057	65076	T	1	20.0	20
Utg196554_LN:i:184422_RC:i:20_XO:i:0_pilon	65603	65614	C	1	12.0	12
Utg196554_LN:i:184422_RC:i:20_XO:i:0_pilon	67088	67108	AC	2	10.5	21
Utg196554_LN:i:184422_RC:i:20_XO:i:0_pilon	67108	67132	AT	2	12.5	25
Utg196554_LN:i:184422_RC:i:20_XO:i:0_pilon	70242	70256	A	1	15.0	15
Utg196554_LN:i:184422_RC:i:20_XO:i:0_pilon	71515	71526	ATAA	4	3.0	12
Utg196554_LN:i:184422_RC:i:20_XO:i:0_pilon	77608	77657	AT	2	25.0	50
Utg196554_LN:i:184422_RC:i:20_XO:i:0_pilon	78250	78278	T	1	29.0	29
Utg196554_LN:i:184422_RC:i:20_XO:i:0_pilon	80456	80477	AT	2	11.0	22
Utg196554_LN:i:184422_RC:i:20_XO:i:0_pilon	108687	108708	AT	2	11.0	22
Utg196554_LN:i:184422_RC:i:20_XO:i:0_pilon	109312	109323	GT	2	6.0	12
Utg196554_LN:i:184422_RC:i:20_XO:i:0_pilon	109551	109569	AT	2	9.5	19
Utg196554_LN:i:184422_RC:i:20_XO:i:0_pilon	109798	109810	GT	2	6.5	13
Utg196554_LN:i:184422_RC:i:20_XO:i:0_pilon	112550	112562	TAA	3	4.3	13
Utg196554_LN:i:184422_RC:i:20_XO:i:0_pilon	113013	113032	AT	2	10.0	20
Utg196554_LN:i:184422_RC:i:20_XO:i:0_pilon	116631	116644	TCTT	4	3.5	14
Utg196554_LN:i:184422_RC:i:20_XO:i:0_pilon	117732	117748	A	1	17.0	17
Utg196554_LN:i:184422_RC:i:20_XO:i:0_pilon	119316	119327	C	1	12.0	12
Utg196554_LN:i:184422_RC:i:20_XO:i:0_pilon	119452	119463	T	1	12.0	12
Utg196554_LN:i:184422_RC:i:20_XO:i:0_pilon	122896	122920	T	1	25.0	25
Utg196554_LN:i:184422_RC:i:20_XO:i:0_pilon	123747	123758	CTCC	4	3.0	12
Utg196554_LN:i:184422_RC:i:20_XO:i:0_pilon	126819	126836	C	1	18.0	18
Utg196554_LN:i:184422_RC:i:20_XO:i:0_pilon	129907	129918	AACA	4	3.0	12
Utg196554_LN:i:184422_RC:i:20_XO:i:0_pilon	130304	130315	C	1	12.0	12
Utg196554_LN:i:184422_RC:i:20_XO:i:0_pilon	133423	133447	A	1	25.0	25
Utg196554_LN:i:184422_RC:i:20_XO:i:0_pilon	133878	133896	T	1	19.0	19
Utg196554_LN:i:184422_RC:i:20_XO:i:0_pilon	134342	134367	AG	2	13.0	26
Utg196554_LN:i:184422_RC:i:20_XO:i:0_pilon	134505	134517	AGAA	4	3.2	13
Utg196554_LN:i:184422_RC:i:20_XO:i:0_pilon	134747	134759	AGAA	4	3.2	13
Utg196554_LN:i:184422_RC:i:20_XO:i:0_pilon	135702	135713	T	1	12.0	12
Utg196554_LN:i:184422_RC:i:20_XO:i:0_pilon	136089	136110	TA	2	11.0	22
Utg196554_LN:i:184422_RC:i:20_XO:i:0_pilon	136214	136225	CATT	4	3.0	12
Utg196554_LN:i:184422_RC:i:20_XO:i:0_pilon	137334	137367	T	1	34.0	34
Utg196554_LN:i:184422_RC:i:20_XO:i:0_pilon	139164	139186	TC	2	11.5	23
Utg196554_LN:i:184422_RC:i:20_XO:i:0_pilon	139710	139730	TGTA	4	5.2	21
Utg196554_LN:i:184422_RC:i:20_XO:i:0_pilon	141160	141172	CTCC	4	3.2	13
Utg196554_LN:i:184422_RC:i:20_XO:i:0_pilon	144373	144386	T	1	14.0	14
Utg196554_LN:i:184422_RC:i:20_XO:i:0_pilon	147860	147872	ACAT	4	3.2	13
Utg196554_LN:i:184422_RC:i:20_XO:i:0_pilon	149006	149024	T	1	19.0	19
Utg196554_LN:i:184422_RC:i:20_XO:i:0_pilon	149712	149723	TCCT	4	3.0	12
Utg196554_LN:i:184422_RC:i:20_XO:i:0_pilon	151478	151489	AGGA	4	3.0	12
Utg196554_LN:i:184422_RC:i:20_XO:i:0_pilon	152300	152316	A	1	17.0	17
Utg196554_LN:i:184422_RC:i:20_XO:i:0_pilon	155814	155826	T	1	13.0	13
Utg196554_LN:i:184422_RC:i:20_XO:i:0_pilon	155994	156008	C	1	15.0	15
Utg196554_LN:i:184422_RC:i:20_XO:i:0_pilon	159016	159027	T	1	12.0	12
Utg196554_LN:i:184422_RC:i:20_XO:i:0_pilon	159662	159674	AAC	3	4.3	13
Utg196554_LN:i:184422_RC:i:20_XO:i:0_pilon	162781	162794	A	1	14.0	14
Utg196554_LN:i:184422_RC:i:20_XO:i:0_pilon	162969	162987	T	1	19.0	19
Utg196554_LN:i:184422_RC:i:20_XO:i:0_pilon	168770	168786	T	1	17.0	17
Utg196554_LN:i:184422_RC:i:20_XO:i:0_pilon	169976	169999	T	1	24.0	24
Utg196554_LN:i:184422_RC:i:20_XO:i:0_pilon	170441	170455	ATT	3	5.0	15
Utg196554_LN:i:184422_RC:i:20_XO:i:0_pilon	173521	173535	A	1	15.0	15
Utg196554_LN:i:184422_RC:i:20_XO:i:0_pilon	176735	176753	A	1	19.0	19
Utg196554_LN:i:184422_RC:i:20_XO:i:0_pilon	179138	179149	ATT	3	4.0	12
Utg196554_LN:i:184422_RC:i:20_XO:i:0_pilon	179502	179527	A	1	26.0	26
Utg196554_LN:i:184422_RC:i:20_XO:i:0_pilon	180800	180823	GT	2	12.0	24
Utg196554_LN:i:184422_RC:i:20_XO:i:0_pilon	181945	181973	A	1	29.0	29
Utg196554_LN:i:184422_RC:i:20_XO:i:0_pilon	182860	182871	T	1	12.0	12
Utg196554_LN:i:184422_RC:i:20_XO:i:0_pilon	185098	185138	AT	2	20.5	41
Utg196556_LN:i:568234_RC:i:62_XO:i:0_pilon	468	482	A	1	15.0	15
Utg196556_LN:i:568234_RC:i:62_XO:i:0_pilon	482	512	AT	2	15.5	31
Utg196556_LN:i:568234_RC:i:62_XO:i:0_pilon	10213	10225	C	1	13.0	13
Utg196556_LN:i:568234_RC:i:62_XO:i:0_pilon	12393	12407	TA	2	7.5	15
Utg196556_LN:i:568234_RC:i:62_XO:i:0_pilon	15578	15589	ACA	3	4.0	12
Utg196556_LN:i:568234_RC:i:62_XO:i:0_pilon	16521	16535	CT	2	7.5	15
Utg196556_LN:i:568234_RC:i:62_XO:i:0_pilon	23753	23778	TTA	3	8.7	26
Utg196556_LN:i:568234_RC:i:62_XO:i:0_pilon	24486	24497	A	1	12.0	12
Utg196556_LN:i:568234_RC:i:62_XO:i:0_pilon	25976	25987	G	1	12.0	12
Utg196556_LN:i:568234_RC:i:62_XO:i:0_pilon	26373	26396	ACA	3	8.0	24
Utg196556_LN:i:568234_RC:i:62_XO:i:0_pilon	27400	27419	GTTT	4	5.0	20
Utg196556_LN:i:568234_RC:i:62_XO:i:0_pilon	33434	33460	TA	2	13.5	27
Utg196556_LN:i:568234_RC:i:62_XO:i:0_pilon	35237	35256	T	1	20.0	20
Utg196556_LN:i:568234_RC:i:62_XO:i:0_pilon	37500	37511	TA	2	6.0	12
Utg196556_LN:i:568234_RC:i:62_XO:i:0_pilon	40018	40044	ATAA	4	6.8	27
Utg196556_LN:i:568234_RC:i:62_XO:i:0_pilon	42229	42241	TCA	3	4.3	13
Utg196556_LN:i:568234_RC:i:62_XO:i:0_pilon	47050	47061	CTT	3	4.0	12
Utg196556_LN:i:568234_RC:i:62_XO:i:0_pilon	49493	49504	G	1	12.0	12
Utg196556_LN:i:568234_RC:i:62_XO:i:0_pilon	50778	50790	T	1	13.0	13
Utg196556_LN:i:568234_RC:i:62_XO:i:0_pilon	58718	58733	ATC	3	5.3	16
Utg196556_LN:i:568234_RC:i:62_XO:i:0_pilon	59794	59805	T	1	12.0	12
Utg196556_LN:i:568234_RC:i:62_XO:i:0_pilon	60036	60074	CT	2	19.5	39
Utg196556_LN:i:568234_RC:i:62_XO:i:0_pilon	60392	60405	CAAA	4	3.5	14
Utg196556_LN:i:568234_RC:i:62_XO:i:0_pilon	60720	60740	A	1	21.0	21
Utg196556_LN:i:568234_RC:i:62_XO:i:0_pilon	61536	61548	AAT	3	4.3	13
Utg196556_LN:i:568234_RC:i:62_XO:i:0_pilon	61811	61825	GAAA	4	3.8	15
Utg196556_LN:i:568234_RC:i:62_XO:i:0_pilon	63578	63593	TAA	3	5.3	16
Utg196556_LN:i:568234_RC:i:62_XO:i:0_pilon	66207	66225	TTC	3	6.3	19
Utg196556_LN:i:568234_RC:i:62_XO:i:0_pilon	68335	68348	CT	2	7.0	14
Utg196556_LN:i:568234_RC:i:62_XO:i:0_pilon	75507	75519	AGA	3	4.3	13
Utg196556_LN:i:568234_RC:i:62_XO:i:0_pilon	81038	81055	T	1	18.0	18
Utg196556_LN:i:568234_RC:i:62_XO:i:0_pilon	85207	85218	ATT	3	4.0	12
Utg196556_LN:i:568234_RC:i:62_XO:i:0_pilon	85715	85726	AATG	4	3.0	12
Utg196556_LN:i:568234_RC:i:62_XO:i:0_pilon	87315	87326	T	1	12.0	12
Utg196556_LN:i:568234_RC:i:62_XO:i:0_pilon	88379	88393	G	1	15.0	15
Utg196556_LN:i:568234_RC:i:62_XO:i:0_pilon	95478	95497	GATG	4	5.0	20
Utg196556_LN:i:568234_RC:i:62_XO:i:0_pilon	96003	96037	AC	2	17.5	35
Utg196556_LN:i:568234_RC:i:62_XO:i:0_pilon	96037	96074	AT	2	19.0	38
Utg196556_LN:i:568234_RC:i:62_XO:i:0_pilon	97330	97349	C	1	20.0	20
Utg196556_LN:i:568234_RC:i:62_XO:i:0_pilon	97561	97596	CA	2	18.0	36
Utg196556_LN:i:568234_RC:i:62_XO:i:0_pilon	98245	98257	AATG	4	3.2	13
Utg196556_LN:i:568234_RC:i:62_XO:i:0_pilon	99284	99297	TTC	3	4.7	14
Utg196556_LN:i:568234_RC:i:62_XO:i:0_pilon	99356	99467	TCT	3	37.3	112
Utg196556_LN:i:568234_RC:i:62_XO:i:0_pilon	100724	100740	A	1	17.0	17
Utg196556_LN:i:568234_RC:i:62_XO:i:0_pilon	103562	103576	T	1	15.0	15
Utg196556_LN:i:568234_RC:i:62_XO:i:0_pilon	104527	104544	GAG	3	6.0	18
Utg196556_LN:i:568234_RC:i:62_XO:i:0_pilon	104574	104587	TGA	3	4.7	14
Utg196556_LN:i:568234_RC:i:62_XO:i:0_pilon	104971	104994	GA	2	12.0	24
Utg196556_LN:i:568234_RC:i:62_XO:i:0_pilon	109686	109700	ATAA	4	3.8	15
Utg196556_LN:i:568234_RC:i:62_XO:i:0_pilon	110740	110753	AAG	3	4.7	14
Utg196556_LN:i:568234_RC:i:62_XO:i:0_pilon	111035	111057	CTTC	4	5.8	23
Utg196556_LN:i:568234_RC:i:62_XO:i:0_pilon	111115	111151	CT	2	18.5	37
Utg196556_LN:i:568234_RC:i:62_XO:i:0_pilon	111379	111391	T	1	13.0	13
Utg196556_LN:i:568234_RC:i:62_XO:i:0_pilon	111797	111811	T	1	15.0	15
Utg196556_LN:i:568234_RC:i:62_XO:i:0_pilon	112579	112597	T	1	19.0	19
Utg196556_LN:i:568234_RC:i:62_XO:i:0_pilon	115063	115084	ATA	3	7.3	22
Utg196556_LN:i:568234_RC:i:62_XO:i:0_pilon	117933	117946	TTA	3	4.7	14
Utg196556_LN:i:568234_RC:i:62_XO:i:0_pilon	121426	121437	GTTC	4	3.0	12
Utg196556_LN:i:568234_RC:i:62_XO:i:0_pilon	124113	124132	TGAA	4	5.0	20
Utg196556_LN:i:568234_RC:i:62_XO:i:0_pilon	125066	125077	TG	2	6.0	12
Utg196556_LN:i:568234_RC:i:62_XO:i:0_pilon	125077	125089	GC	2	6.5	13
Utg196556_LN:i:568234_RC:i:62_XO:i:0_pilon	125089	125108	GT	2	10.0	20
Utg196556_LN:i:568234_RC:i:62_XO:i:0_pilon	127399	127411	TAAA	4	3.2	13
Utg196556_LN:i:568234_RC:i:62_XO:i:0_pilon	127946	127957	CAA	3	4.0	12
Utg196556_LN:i:568234_RC:i:62_XO:i:0_pilon	131331	131342	GAT	3	4.0	12
Utg196556_LN:i:568234_RC:i:62_XO:i:0_pilon	132483	132496	TTCG	4	3.5	14
Utg196556_LN:i:568234_RC:i:62_XO:i:0_pilon	133711	133724	C	1	14.0	14
Utg196556_LN:i:568234_RC:i:62_XO:i:0_pilon	138266	138281	CAAG	4	4.0	16
Utg196556_LN:i:568234_RC:i:62_XO:i:0_pilon	138789	138800	AAT	3	4.0	12
Utg196556_LN:i:568234_RC:i:62_XO:i:0_pilon	138799	138812	ATG	3	4.7	14
Utg196556_LN:i:568234_RC:i:62_XO:i:0_pilon	138988	139000	A	1	13.0	13
Utg196556_LN:i:568234_RC:i:62_XO:i:0_pilon	139240	139252	TGT	3	4.3	13
Utg196556_LN:i:568234_RC:i:62_XO:i:0_pilon	139386	139397	AAAC	4	3.0	12
Utg196556_LN:i:568234_RC:i:62_XO:i:0_pilon	139866	139878	G	1	13.0	13
Utg196556_LN:i:568234_RC:i:62_XO:i:0_pilon	140582	140596	AAG	3	5.0	15
Utg196556_LN:i:568234_RC:i:62_XO:i:0_pilon	141396	141425	TC	2	15.0	30
Utg196556_LN:i:568234_RC:i:62_XO:i:0_pilon	142695	142717	TG	2	11.5	23
Utg196556_LN:i:568234_RC:i:62_XO:i:0_pilon	143426	143441	G	1	16.0	16
Utg196556_LN:i:568234_RC:i:62_XO:i:0_pilon	144962	144976	TGAC	4	3.8	15
Utg196556_LN:i:568234_RC:i:62_XO:i:0_pilon	148992	149007	TC	2	8.0	16
Utg196556_LN:i:568234_RC:i:62_XO:i:0_pilon	149096	149114	CT	2	9.5	19
Utg196556_LN:i:568234_RC:i:62_XO:i:0_pilon	149558	149574	TGTT	4	4.2	17
Utg196556_LN:i:568234_RC:i:62_XO:i:0_pilon	149725	149737	GGTC	4	3.2	13
Utg196556_LN:i:568234_RC:i:62_XO:i:0_pilon	151844	151864	TGAA	4	5.2	21
Utg196556_LN:i:568234_RC:i:62_XO:i:0_pilon	151963	151974	AAT	3	4.0	12
Utg196556_LN:i:568234_RC:i:62_XO:i:0_pilon	154559	154574	AC	2	8.0	16
Utg196556_LN:i:568234_RC:i:62_XO:i:0_pilon	154981	154992	G	1	12.0	12
Utg196556_LN:i:568234_RC:i:62_XO:i:0_pilon	155628	155647	T	1	20.0	20
Utg196556_LN:i:568234_RC:i:62_XO:i:0_pilon	156938	156961	AAAC	4	6.0	24
Utg196556_LN:i:568234_RC:i:62_XO:i:0_pilon	157136	157151	T	1	16.0	16
Utg196556_LN:i:568234_RC:i:62_XO:i:0_pilon	157791	157802	TTG	3	4.0	12
Utg196556_LN:i:568234_RC:i:62_XO:i:0_pilon	157814	157826	TAAA	4	3.2	13
Utg196556_LN:i:568234_RC:i:62_XO:i:0_pilon	160957	160968	TATC	4	3.0	12
Utg196556_LN:i:568234_RC:i:62_XO:i:0_pilon	164412	164423	TA	2	6.0	12
Utg196556_LN:i:568234_RC:i:62_XO:i:0_pilon	166840	166856	AGAC	4	4.2	17
Utg196556_LN:i:568234_RC:i:62_XO:i:0_pilon	167327	167349	AG	2	11.5	23
Utg196556_LN:i:568234_RC:i:62_XO:i:0_pilon	167963	167974	A	1	12.0	12
Utg196556_LN:i:568234_RC:i:62_XO:i:0_pilon	174441	174452	C	1	12.0	12
Utg196556_LN:i:568234_RC:i:62_XO:i:0_pilon	174606	174617	C	1	12.0	12
Utg196556_LN:i:568234_RC:i:62_XO:i:0_pilon	179553	179566	TC	2	7.0	14
Utg196556_LN:i:568234_RC:i:62_XO:i:0_pilon	179623	179649	CT	2	13.5	27
Utg196556_LN:i:568234_RC:i:62_XO:i:0_pilon	180770	180784	CTA	3	5.0	15
Utg196556_LN:i:568234_RC:i:62_XO:i:0_pilon	180838	180861	T	1	24.0	24
Utg196556_LN:i:568234_RC:i:62_XO:i:0_pilon	180967	180978	G	1	12.0	12
Utg196556_LN:i:568234_RC:i:62_XO:i:0_pilon	183976	183987	AC	2	6.0	12
Utg196556_LN:i:568234_RC:i:62_XO:i:0_pilon	185656	185682	TC	2	13.5	27
Utg196556_LN:i:568234_RC:i:62_XO:i:0_pilon	186029	186046	T	1	18.0	18
Utg196556_LN:i:568234_RC:i:62_XO:i:0_pilon	187615	187635	AG	2	10.5	21
Utg196556_LN:i:568234_RC:i:62_XO:i:0_pilon	187668	187681	G	1	14.0	14
Utg196556_LN:i:568234_RC:i:62_XO:i:0_pilon	189035	189047	ACC	3	4.3	13
Utg196556_LN:i:568234_RC:i:62_XO:i:0_pilon	189310	189322	TGTT	4	3.2	13
Utg196556_LN:i:568234_RC:i:62_XO:i:0_pilon	189350	189361	AAAC	4	3.0	12
Utg196556_LN:i:568234_RC:i:62_XO:i:0_pilon	192923	192934	G	1	12.0	12
Utg196556_LN:i:568234_RC:i:62_XO:i:0_pilon	193266	193279	G	1	14.0	14
Utg196556_LN:i:568234_RC:i:62_XO:i:0_pilon	193703	193715	G	1	13.0	13
Utg196556_LN:i:568234_RC:i:62_XO:i:0_pilon	198171	198186	AT	2	8.0	16
Utg196556_LN:i:568234_RC:i:62_XO:i:0_pilon	204379	204396	TTCT	4	4.5	18
Utg196556_LN:i:568234_RC:i:62_XO:i:0_pilon	204478	204516	CT	2	19.5	39
Utg196556_LN:i:568234_RC:i:62_XO:i:0_pilon	206160	206201	AT	2	21.0	42
Utg196556_LN:i:568234_RC:i:62_XO:i:0_pilon	207281	207296	CT	2	8.0	16
Utg196556_LN:i:568234_RC:i:62_XO:i:0_pilon	209294	209311	TC	2	9.0	18
Utg196556_LN:i:568234_RC:i:62_XO:i:0_pilon	210735	210747	G	1	13.0	13
Utg196556_LN:i:568234_RC:i:62_XO:i:0_pilon	211252	211264	G	1	13.0	13
Utg196556_LN:i:568234_RC:i:62_XO:i:0_pilon	212241	212254	T	1	14.0	14
Utg196556_LN:i:568234_RC:i:62_XO:i:0_pilon	221527	221541	AAAT	4	3.8	15
Utg196556_LN:i:568234_RC:i:62_XO:i:0_pilon	230538	230549	GTTT	4	3.0	12
Utg196556_LN:i:568234_RC:i:62_XO:i:0_pilon	232632	232691	AT	2	30.0	60
Utg196556_LN:i:568234_RC:i:62_XO:i:0_pilon	236789	236800	AGAA	4	3.0	12
Utg196556_LN:i:568234_RC:i:62_XO:i:0_pilon	238009	238020	AAAT	4	3.0	12
Utg196556_LN:i:568234_RC:i:62_XO:i:0_pilon	240398	240409	GGA	3	4.0	12
Utg196556_LN:i:568234_RC:i:62_XO:i:0_pilon	242344	242355	TTGT	4	3.0	12
Utg196556_LN:i:568234_RC:i:62_XO:i:0_pilon	242969	242983	AG	2	7.5	15
Utg196556_LN:i:568234_RC:i:62_XO:i:0_pilon	243218	243230	GACA	4	3.2	13
Utg196556_LN:i:568234_RC:i:62_XO:i:0_pilon	243760	243775	TC	2	8.0	16
Utg196556_LN:i:568234_RC:i:62_XO:i:0_pilon	244213	244224	T	1	12.0	12
Utg196556_LN:i:568234_RC:i:62_XO:i:0_pilon	245955	245984	A	1	30.0	30
Utg196556_LN:i:568234_RC:i:62_XO:i:0_pilon	248296	248321	A	1	26.0	26
Utg196556_LN:i:568234_RC:i:62_XO:i:0_pilon	249212	249225	G	1	14.0	14
Utg196556_LN:i:568234_RC:i:62_XO:i:0_pilon	254614	254625	C	1	12.0	12
Utg196556_LN:i:568234_RC:i:62_XO:i:0_pilon	257841	257854	A	1	14.0	14
Utg196556_LN:i:568234_RC:i:62_XO:i:0_pilon	260206	260217	C	1	12.0	12
Utg196556_LN:i:568234_RC:i:62_XO:i:0_pilon	262989	263004	ATA	3	5.3	16
Utg196556_LN:i:568234_RC:i:62_XO:i:0_pilon	264059	264072	AT	2	7.0	14
Utg196556_LN:i:568234_RC:i:62_XO:i:0_pilon	264144	264163	T	1	20.0	20
Utg196556_LN:i:568234_RC:i:62_XO:i:0_pilon	284385	284401	TG	2	8.5	17
Utg196556_LN:i:568234_RC:i:62_XO:i:0_pilon	284664	284675	GGA	3	4.0	12
Utg196556_LN:i:568234_RC:i:62_XO:i:0_pilon	287032	287043	AGAT	4	3.0	12
Utg196556_LN:i:568234_RC:i:62_XO:i:0_pilon	289246	289262	A	1	17.0	17
Utg196556_LN:i:568234_RC:i:62_XO:i:0_pilon	289262	289288	AT	2	13.5	27
Utg196556_LN:i:568234_RC:i:62_XO:i:0_pilon	292668	292683	ATG	3	5.3	16
Utg196556_LN:i:568234_RC:i:62_XO:i:0_pilon	293304	293322	AC	2	9.5	19
Utg196556_LN:i:568234_RC:i:62_XO:i:0_pilon	295930	295941	CTAT	4	3.0	12
Utg196556_LN:i:568234_RC:i:62_XO:i:0_pilon	303689	303700	C	1	12.0	12
Utg196556_LN:i:568234_RC:i:62_XO:i:0_pilon	304552	304564	TA	2	6.5	13
Utg196556_LN:i:568234_RC:i:62_XO:i:0_pilon	305186	305200	T	1	15.0	15
Utg196556_LN:i:568234_RC:i:62_XO:i:0_pilon	307081	307106	GA	2	13.0	26
Utg196556_LN:i:568234_RC:i:62_XO:i:0_pilon	311763	311774	ACCT	4	3.0	12
Utg196556_LN:i:568234_RC:i:62_XO:i:0_pilon	312576	312587	GATT	4	3.0	12
Utg196556_LN:i:568234_RC:i:62_XO:i:0_pilon	316244	316255	TCTT	4	3.0	12
Utg196556_LN:i:568234_RC:i:62_XO:i:0_pilon	324985	324996	GGGA	4	3.0	12
Utg196556_LN:i:568234_RC:i:62_XO:i:0_pilon	326335	326348	A	1	14.0	14
Utg196556_LN:i:568234_RC:i:62_XO:i:0_pilon	332137	332152	ATA	3	5.3	16
Utg196556_LN:i:568234_RC:i:62_XO:i:0_pilon	334409	334422	AATC	4	3.5	14
Utg196556_LN:i:568234_RC:i:62_XO:i:0_pilon	334537	334574	AT	2	19.0	38
Utg196556_LN:i:568234_RC:i:62_XO:i:0_pilon	336129	336166	TC	2	19.0	38
Utg196556_LN:i:568234_RC:i:62_XO:i:0_pilon	336169	336197	AC	2	14.5	29
Utg196556_LN:i:568234_RC:i:62_XO:i:0_pilon	336972	336983	TAA	3	4.0	12
Utg196556_LN:i:568234_RC:i:62_XO:i:0_pilon	337547	337577	T	1	31.0	31
Utg196556_LN:i:568234_RC:i:62_XO:i:0_pilon	337895	337906	TGTT	4	3.0	12
Utg196556_LN:i:568234_RC:i:62_XO:i:0_pilon	343650	343661	CATG	4	3.0	12
Utg196556_LN:i:568234_RC:i:62_XO:i:0_pilon	346547	346559	ACC	3	4.3	13
Utg196556_LN:i:568234_RC:i:62_XO:i:0_pilon	346827	346847	ACT	3	7.0	21
Utg196556_LN:i:568234_RC:i:62_XO:i:0_pilon	347444	347455	TTTA	4	3.0	12
Utg196556_LN:i:568234_RC:i:62_XO:i:0_pilon	347920	347934	TTG	3	5.0	15
Utg196556_LN:i:568234_RC:i:62_XO:i:0_pilon	347968	347982	AT	2	7.5	15
Utg196556_LN:i:568234_RC:i:62_XO:i:0_pilon	348368	348380	TCC	3	4.3	13
Utg196556_LN:i:568234_RC:i:62_XO:i:0_pilon	348963	348983	TAT	3	7.0	21
Utg196556_LN:i:568234_RC:i:62_XO:i:0_pilon	350905	350917	GAG	3	4.3	13
Utg196556_LN:i:568234_RC:i:62_XO:i:0_pilon	352235	352252	T	1	18.0	18
Utg196556_LN:i:568234_RC:i:62_XO:i:0_pilon	352256	352267	AAAT	4	3.0	12
Utg196556_LN:i:568234_RC:i:62_XO:i:0_pilon	354336	354360	TC	2	12.5	25
Utg196556_LN:i:568234_RC:i:62_XO:i:0_pilon	355584	355597	ACTC	4	3.5	14
Utg196556_LN:i:568234_RC:i:62_XO:i:0_pilon	357106	357142	AT	2	18.5	37
Utg196556_LN:i:568234_RC:i:62_XO:i:0_pilon	358203	358214	TGTT	4	3.0	12
Utg196556_LN:i:568234_RC:i:62_XO:i:0_pilon	364735	364751	TTG	3	5.7	17
Utg196556_LN:i:568234_RC:i:62_XO:i:0_pilon	365521	365534	T	1	14.0	14
Utg196556_LN:i:568234_RC:i:62_XO:i:0_pilon	366435	366446	TAT	3	4.0	12
Utg196556_LN:i:568234_RC:i:62_XO:i:0_pilon	367893	367904	T	1	12.0	12
Utg196556_LN:i:568234_RC:i:62_XO:i:0_pilon	369859	369871	C	1	13.0	13
Utg196556_LN:i:568234_RC:i:62_XO:i:0_pilon	371573	371595	TA	2	11.5	23
Utg196556_LN:i:568234_RC:i:62_XO:i:0_pilon	375360	375392	AG	2	16.5	33
Utg196556_LN:i:568234_RC:i:62_XO:i:0_pilon	376763	376775	GA	2	6.5	13
Utg196556_LN:i:568234_RC:i:62_XO:i:0_pilon	377177	377188	G	1	12.0	12
Utg196556_LN:i:568234_RC:i:62_XO:i:0_pilon	377537	377557	TC	2	10.5	21
Utg196556_LN:i:568234_RC:i:62_XO:i:0_pilon	380867	380888	ATTT	4	5.5	22
Utg196556_LN:i:568234_RC:i:62_XO:i:0_pilon	381579	381591	TGT	3	4.3	13
Utg196556_LN:i:568234_RC:i:62_XO:i:0_pilon	382722	382733	AT	2	6.0	12
Utg196556_LN:i:568234_RC:i:62_XO:i:0_pilon	383234	383247	AACA	4	3.5	14
Utg196556_LN:i:568234_RC:i:62_XO:i:0_pilon	385607	385619	T	1	13.0	13
Utg196556_LN:i:568234_RC:i:62_XO:i:0_pilon	390203	390215	TTA	3	4.3	13
Utg196556_LN:i:568234_RC:i:62_XO:i:0_pilon	395087	395105	T	1	19.0	19
Utg196556_LN:i:568234_RC:i:62_XO:i:0_pilon	395113	395124	G	1	12.0	12
Utg196556_LN:i:568234_RC:i:62_XO:i:0_pilon	395555	395567	G	1	13.0	13
Utg196556_LN:i:568234_RC:i:62_XO:i:0_pilon	396059	396070	TCTT	4	3.0	12
Utg196556_LN:i:568234_RC:i:62_XO:i:0_pilon	397876	397889	TTC	3	4.7	14
Utg196556_LN:i:568234_RC:i:62_XO:i:0_pilon	401829	401841	C	1	13.0	13
Utg196556_LN:i:568234_RC:i:62_XO:i:0_pilon	407131	407142	AAAG	4	3.0	12
Utg196556_LN:i:568234_RC:i:62_XO:i:0_pilon	407720	407734	AGAC	4	3.8	15
Utg196556_LN:i:568234_RC:i:62_XO:i:0_pilon	409563	409575	AC	2	6.5	13
Utg196556_LN:i:568234_RC:i:62_XO:i:0_pilon	410196	410208	T	1	13.0	13
Utg196556_LN:i:568234_RC:i:62_XO:i:0_pilon	419054	419067	TTG	3	4.7	14
Utg196556_LN:i:568234_RC:i:62_XO:i:0_pilon	419437	419448	CAAA	4	3.0	12
Utg196556_LN:i:568234_RC:i:62_XO:i:0_pilon	419971	419983	A	1	13.0	13
Utg196556_LN:i:568234_RC:i:62_XO:i:0_pilon	420100	420112	GA	2	6.5	13
Utg196556_LN:i:568234_RC:i:62_XO:i:0_pilon	422811	422822	CA	2	6.0	12
Utg196556_LN:i:568234_RC:i:62_XO:i:0_pilon	423051	423063	ATG	3	4.3	13
Utg196556_LN:i:568234_RC:i:62_XO:i:0_pilon	426614	426634	TCA	3	7.0	21
Utg196556_LN:i:568234_RC:i:62_XO:i:0_pilon	429456	429468	T	1	13.0	13
Utg196556_LN:i:568234_RC:i:62_XO:i:0_pilon	430814	430826	AGA	3	4.3	13
Utg196556_LN:i:568234_RC:i:62_XO:i:0_pilon	430953	430965	AGA	3	4.3	13
Utg196556_LN:i:568234_RC:i:62_XO:i:0_pilon	431096	431108	AGA	3	4.3	13
Utg196556_LN:i:568234_RC:i:62_XO:i:0_pilon	431318	431329	GA	2	6.0	12
Utg196556_LN:i:568234_RC:i:62_XO:i:0_pilon	432257	432268	GA	2	6.0	12
Utg196556_LN:i:568234_RC:i:62_XO:i:0_pilon	432554	432568	G	1	15.0	15
Utg196556_LN:i:568234_RC:i:62_XO:i:0_pilon	432798	432810	AG	2	6.5	13
Utg196556_LN:i:568234_RC:i:62_XO:i:0_pilon	433084	433096	AG	2	6.5	13
Utg196556_LN:i:568234_RC:i:62_XO:i:0_pilon	434273	434287	ATT	3	5.0	15
Utg196556_LN:i:568234_RC:i:62_XO:i:0_pilon	437378	437392	A	1	15.0	15
Utg196556_LN:i:568234_RC:i:62_XO:i:0_pilon	438142	438157	AG	2	8.0	16
Utg196556_LN:i:568234_RC:i:62_XO:i:0_pilon	438289	438301	GT	2	6.5	13
Utg196556_LN:i:568234_RC:i:62_XO:i:0_pilon	438880	438892	A	1	13.0	13
Utg196556_LN:i:568234_RC:i:62_XO:i:0_pilon	439814	439846	TAT	3	11.0	33
Utg196556_LN:i:568234_RC:i:62_XO:i:0_pilon	440442	440453	TA	2	6.0	12
Utg196556_LN:i:568234_RC:i:62_XO:i:0_pilon	440643	440668	AG	2	13.0	26
Utg196556_LN:i:568234_RC:i:62_XO:i:0_pilon	443005	443021	ATA	3	5.7	17
Utg196556_LN:i:568234_RC:i:62_XO:i:0_pilon	444383	444403	TA	2	10.5	21
Utg196556_LN:i:568234_RC:i:62_XO:i:0_pilon	448859	448870	AAC	3	4.0	12
Utg196556_LN:i:568234_RC:i:62_XO:i:0_pilon	449800	449820	AG	2	10.5	21
Utg196556_LN:i:568234_RC:i:62_XO:i:0_pilon	451775	451794	TAA	3	6.7	20
Utg196556_LN:i:568234_RC:i:62_XO:i:0_pilon	459924	459940	TAT	3	5.7	17
Utg196556_LN:i:568234_RC:i:62_XO:i:0_pilon	461865	461886	AAAT	4	5.5	22
Utg196556_LN:i:568234_RC:i:62_XO:i:0_pilon	462991	463007	TA	2	8.5	17
Utg196556_LN:i:568234_RC:i:62_XO:i:0_pilon	464367	464380	C	1	14.0	14
Utg196556_LN:i:568234_RC:i:62_XO:i:0_pilon	465825	465836	TC	2	6.0	12
Utg196556_LN:i:568234_RC:i:62_XO:i:0_pilon	470724	470750	CT	2	13.5	27
Utg196556_LN:i:568234_RC:i:62_XO:i:0_pilon	470820	470831	CT	2	6.0	12
Utg196556_LN:i:568234_RC:i:62_XO:i:0_pilon	472015	472076	GA	2	31.0	62
Utg196556_LN:i:568234_RC:i:62_XO:i:0_pilon	472906	472918	G	1	13.0	13
Utg196556_LN:i:568234_RC:i:62_XO:i:0_pilon	474613	474627	GAA	3	5.0	15
Utg196556_LN:i:568234_RC:i:62_XO:i:0_pilon	476131	476142	CTT	3	4.0	12
Utg196556_LN:i:568234_RC:i:62_XO:i:0_pilon	479853	479877	GT	2	12.5	25
Utg196556_LN:i:568234_RC:i:62_XO:i:0_pilon	482975	482988	TAC	3	4.7	14
Utg196556_LN:i:568234_RC:i:62_XO:i:0_pilon	484677	484703	CAT	3	9.0	27
Utg196556_LN:i:568234_RC:i:62_XO:i:0_pilon	485114	485134	ATC	3	7.0	21
Utg196556_LN:i:568234_RC:i:62_XO:i:0_pilon	486198	486209	AG	2	6.0	12
Utg196556_LN:i:568234_RC:i:62_XO:i:0_pilon	488866	488898	TC	2	16.5	33
Utg196556_LN:i:568234_RC:i:62_XO:i:0_pilon	489315	489330	GTT	3	5.3	16
Utg196556_LN:i:568234_RC:i:62_XO:i:0_pilon	490301	490312	T	1	12.0	12
Utg196556_LN:i:568234_RC:i:62_XO:i:0_pilon	490548	490562	A	1	15.0	15
Utg196556_LN:i:568234_RC:i:62_XO:i:0_pilon	494854	494887	TC	2	17.0	34
Utg196556_LN:i:568234_RC:i:62_XO:i:0_pilon	494946	494957	AT	2	6.0	12
Utg196556_LN:i:568234_RC:i:62_XO:i:0_pilon	503968	503983	CT	2	8.0	16
Utg196556_LN:i:568234_RC:i:62_XO:i:0_pilon	504061	504085	CA	2	12.5	25
Utg196556_LN:i:568234_RC:i:62_XO:i:0_pilon	504199	504210	C	1	12.0	12
Utg196556_LN:i:568234_RC:i:62_XO:i:0_pilon	505032	505047	T	1	16.0	16
Utg196556_LN:i:568234_RC:i:62_XO:i:0_pilon	506819	506831	AAAT	4	3.2	13
Utg196556_LN:i:568234_RC:i:62_XO:i:0_pilon	506829	506842	AT	2	7.0	14
Utg196556_LN:i:568234_RC:i:62_XO:i:0_pilon	509332	509351	C	1	20.0	20
Utg196556_LN:i:568234_RC:i:62_XO:i:0_pilon	509618	509632	C	1	15.0	15
Utg196556_LN:i:568234_RC:i:62_XO:i:0_pilon	510941	510957	AGG	3	5.7	17
Utg196556_LN:i:568234_RC:i:62_XO:i:0_pilon	514023	514035	TTA	3	4.3	13
Utg196556_LN:i:568234_RC:i:62_XO:i:0_pilon	514983	514994	TC	2	6.0	12
Utg196556_LN:i:568234_RC:i:62_XO:i:0_pilon	515918	515931	TTTC	4	3.5	14
Utg196556_LN:i:568234_RC:i:62_XO:i:0_pilon	516011	516022	GAA	3	4.0	12
Utg196556_LN:i:568234_RC:i:62_XO:i:0_pilon	518797	518813	AATC	4	4.2	17
Utg196556_LN:i:568234_RC:i:62_XO:i:0_pilon	520401	520417	TGTT	4	4.2	17
Utg196556_LN:i:568234_RC:i:62_XO:i:0_pilon	520947	520959	AATC	4	3.2	13
Utg196556_LN:i:568234_RC:i:62_XO:i:0_pilon	520983	520994	GTTT	4	3.0	12
Utg196556_LN:i:568234_RC:i:62_XO:i:0_pilon	524573	524584	TG	2	6.0	12
Utg196556_LN:i:568234_RC:i:62_XO:i:0_pilon	528972	528983	A	1	12.0	12
Utg196556_LN:i:568234_RC:i:62_XO:i:0_pilon	529091	529102	CAA	3	4.0	12
Utg196556_LN:i:568234_RC:i:62_XO:i:0_pilon	529712	529724	AGC	3	4.3	13
Utg196556_LN:i:568234_RC:i:62_XO:i:0_pilon	542261	542281	TAT	3	7.0	21
Utg196556_LN:i:568234_RC:i:62_XO:i:0_pilon	544462	544475	CTAC	4	3.5	14
Utg196556_LN:i:568234_RC:i:62_XO:i:0_pilon	547609	547624	AT	2	8.0	16
Utg196556_LN:i:568234_RC:i:62_XO:i:0_pilon	549103	549118	CT	2	8.0	16
Utg196556_LN:i:568234_RC:i:62_XO:i:0_pilon	549471	549484	GA	2	7.0	14
Utg196556_LN:i:568234_RC:i:62_XO:i:0_pilon	549727	549740	T	1	14.0	14
Utg196556_LN:i:568234_RC:i:62_XO:i:0_pilon	549974	549989	TC	2	8.0	16
Utg196556_LN:i:568234_RC:i:62_XO:i:0_pilon	553132	553144	T	1	13.0	13
Utg196556_LN:i:568234_RC:i:62_XO:i:0_pilon	554127	554140	G	1	14.0	14
Utg196556_LN:i:568234_RC:i:62_XO:i:0_pilon	554772	554798	AC	2	13.5	27
Utg196556_LN:i:568234_RC:i:62_XO:i:0_pilon	555792	555804	TCA	3	4.3	13
Utg196556_LN:i:568234_RC:i:62_XO:i:0_pilon	555979	556062	CT	2	42.0	84
Utg196556_LN:i:568234_RC:i:62_XO:i:0_pilon	562464	562476	A	1	13.0	13
Utg196558_LN:i:148733_RC:i:11_XO:i:0_pilon	5681	5704	CT	2	12.0	24
Utg196558_LN:i:148733_RC:i:11_XO:i:0_pilon	6364	6387	T	1	24.0	24
Utg196558_LN:i:148733_RC:i:11_XO:i:0_pilon	6774	6806	CT	2	16.5	33
Utg196558_LN:i:148733_RC:i:11_XO:i:0_pilon	6807	6818	GATA	4	3.0	12
Utg196558_LN:i:148733_RC:i:11_XO:i:0_pilon	8866	8885	AC	2	10.0	20
Utg196558_LN:i:148733_RC:i:11_XO:i:0_pilon	8922	8977	TTC	3	18.7	56
Utg196558_LN:i:148733_RC:i:11_XO:i:0_pilon	9738	9750	TGTT	4	3.2	13
Utg196558_LN:i:148733_RC:i:11_XO:i:0_pilon	10001	10012	AT	2	6.0	12
Utg196558_LN:i:148733_RC:i:11_XO:i:0_pilon	11970	11981	ATT	3	4.0	12
Utg196558_LN:i:148733_RC:i:11_XO:i:0_pilon	12001	12012	CTTT	4	3.0	12
Utg196558_LN:i:148733_RC:i:11_XO:i:0_pilon	13287	13302	AGAG	4	4.0	16
Utg196558_LN:i:148733_RC:i:11_XO:i:0_pilon	14992	15051	CT	2	30.0	60
Utg196558_LN:i:148733_RC:i:11_XO:i:0_pilon	15435	15462	AAAG	4	7.0	28
Utg196558_LN:i:148733_RC:i:11_XO:i:0_pilon	15543	15557	AAAC	4	3.8	15
Utg196558_LN:i:148733_RC:i:11_XO:i:0_pilon	17283	17328	GA	2	23.0	46
Utg196558_LN:i:148733_RC:i:11_XO:i:0_pilon	17606	17617	TG	2	6.0	12
Utg196558_LN:i:148733_RC:i:11_XO:i:0_pilon	17709	17733	TC	2	12.5	25
Utg196558_LN:i:148733_RC:i:11_XO:i:0_pilon	20444	20458	GT	2	7.5	15
Utg196558_LN:i:148733_RC:i:11_XO:i:0_pilon	23245	23271	AC	2	13.5	27
Utg196558_LN:i:148733_RC:i:11_XO:i:0_pilon	23422	23433	TTC	3	4.0	12
Utg196558_LN:i:148733_RC:i:11_XO:i:0_pilon	25948	25961	AT	2	7.0	14
Utg196558_LN:i:148733_RC:i:11_XO:i:0_pilon	27877	27888	TTG	3	4.0	12
Utg196558_LN:i:148733_RC:i:11_XO:i:0_pilon	29543	29558	A	1	16.0	16
Utg196558_LN:i:148733_RC:i:11_XO:i:0_pilon	33658	33670	A	1	13.0	13
Utg196558_LN:i:148733_RC:i:11_XO:i:0_pilon	35720	35735	T	1	16.0	16
Utg196558_LN:i:148733_RC:i:11_XO:i:0_pilon	39268	39285	GA	2	9.0	18
Utg196558_LN:i:148733_RC:i:11_XO:i:0_pilon	39330	39342	T	1	13.0	13
Utg196558_LN:i:148733_RC:i:11_XO:i:0_pilon	39343	39355	G	1	13.0	13
Utg196558_LN:i:148733_RC:i:11_XO:i:0_pilon	40493	40508	A	1	16.0	16
Utg196558_LN:i:148733_RC:i:11_XO:i:0_pilon	41068	41085	C	1	18.0	18
Utg196558_LN:i:148733_RC:i:11_XO:i:0_pilon	41101	41116	AGA	3	5.3	16
Utg196558_LN:i:148733_RC:i:11_XO:i:0_pilon	41735	41754	AG	2	10.0	20
Utg196558_LN:i:148733_RC:i:11_XO:i:0_pilon	45406	45417	G	1	12.0	12
Utg196558_LN:i:148733_RC:i:11_XO:i:0_pilon	45609	45621	A	1	13.0	13
Utg196558_LN:i:148733_RC:i:11_XO:i:0_pilon	46639	46658	T	1	20.0	20
Utg196558_LN:i:148733_RC:i:11_XO:i:0_pilon	48479	48491	TGTA	4	3.2	13
Utg196558_LN:i:148733_RC:i:11_XO:i:0_pilon	51683	51696	TCT	3	4.7	14
Utg196558_LN:i:148733_RC:i:11_XO:i:0_pilon	55092	55103	A	1	12.0	12
Utg196558_LN:i:148733_RC:i:11_XO:i:0_pilon	57640	57658	AG	2	9.5	19
Utg196558_LN:i:148733_RC:i:11_XO:i:0_pilon	58353	58380	T	1	28.0	28
Utg196558_LN:i:148733_RC:i:11_XO:i:0_pilon	64208	64224	TC	2	8.5	17
Utg196558_LN:i:148733_RC:i:11_XO:i:0_pilon	77144	77156	AAC	3	4.3	13
Utg196558_LN:i:148733_RC:i:11_XO:i:0_pilon	78469	78495	A	1	27.0	27
Utg196558_LN:i:148733_RC:i:11_XO:i:0_pilon	79539	79551	T	1	13.0	13
Utg196558_LN:i:148733_RC:i:11_XO:i:0_pilon	79681	79693	TG	2	6.5	13
Utg196558_LN:i:148733_RC:i:11_XO:i:0_pilon	81237	81249	C	1	13.0	13
Utg196558_LN:i:148733_RC:i:11_XO:i:0_pilon	82943	82955	TGTT	4	3.2	13
Utg196558_LN:i:148733_RC:i:11_XO:i:0_pilon	83201	83247	TTC	3	15.7	47
Utg196558_LN:i:148733_RC:i:11_XO:i:0_pilon	83888	83899	AGAT	4	3.0	12
Utg196558_LN:i:148733_RC:i:11_XO:i:0_pilon	85207	85247	TAA	3	13.7	41
Utg196558_LN:i:148733_RC:i:11_XO:i:0_pilon	89367	89395	A	1	29.0	29
Utg196558_LN:i:148733_RC:i:11_XO:i:0_pilon	93837	93850	TTTC	4	3.5	14
Utg196558_LN:i:148733_RC:i:11_XO:i:0_pilon	97676	97687	TGTT	4	3.0	12
Utg196558_LN:i:148733_RC:i:11_XO:i:0_pilon	97950	97965	CA	2	8.0	16
Utg196558_LN:i:148733_RC:i:11_XO:i:0_pilon	100839	100854	T	1	16.0	16
Utg196558_LN:i:148733_RC:i:11_XO:i:0_pilon	101094	101106	GATG	4	3.2	13
Utg196558_LN:i:148733_RC:i:11_XO:i:0_pilon	105767	105778	AAAG	4	3.0	12
Utg196558_LN:i:148733_RC:i:11_XO:i:0_pilon	113952	113967	A	1	16.0	16
Utg196558_LN:i:148733_RC:i:11_XO:i:0_pilon	117197	117208	G	1	12.0	12
Utg196558_LN:i:148733_RC:i:11_XO:i:0_pilon	117370	117381	C	1	12.0	12
Utg196558_LN:i:148733_RC:i:11_XO:i:0_pilon	119629	119641	C	1	13.0	13
Utg196558_LN:i:148733_RC:i:11_XO:i:0_pilon	122416	122434	TGTC	4	4.8	19
Utg196558_LN:i:148733_RC:i:11_XO:i:0_pilon	122432	122444	TG	2	6.5	13
Utg196558_LN:i:148733_RC:i:11_XO:i:0_pilon	123342	123360	AG	2	9.5	19
Utg196558_LN:i:148733_RC:i:11_XO:i:0_pilon	127389	127400	G	1	12.0	12
Utg196558_LN:i:148733_RC:i:11_XO:i:0_pilon	132461	132472	ATTT	4	3.0	12
Utg196558_LN:i:148733_RC:i:11_XO:i:0_pilon	133595	133607	AAAC	4	3.2	13
Utg196558_LN:i:148733_RC:i:11_XO:i:0_pilon	134255	134268	CA	2	7.0	14
Utg196558_LN:i:148733_RC:i:11_XO:i:0_pilon	136903	136914	C	1	12.0	12
Utg196558_LN:i:148733_RC:i:11_XO:i:0_pilon	138715	138727	T	1	13.0	13
Utg196558_LN:i:148733_RC:i:11_XO:i:0_pilon	139109	139120	GAAA	4	3.0	12
Utg196558_LN:i:148733_RC:i:11_XO:i:0_pilon	140615	140636	A	1	22.0	22
Utg196558_LN:i:148733_RC:i:11_XO:i:0_pilon	147506	147518	ATA	3	4.3	13
Utg196558_LN:i:148733_RC:i:11_XO:i:0_pilon	147924	147937	T	1	14.0	14
Utg196560_LN:i:610527_RC:i:38_XO:i:0_pilon	2992	3006	T	1	15.0	15
Utg196560_LN:i:610527_RC:i:38_XO:i:0_pilon	5283	5294	CAAA	4	3.0	12
Utg196560_LN:i:610527_RC:i:38_XO:i:0_pilon	6851	6862	C	1	12.0	12
Utg196560_LN:i:610527_RC:i:38_XO:i:0_pilon	7499	7515	AG	2	8.5	17
Utg196560_LN:i:610527_RC:i:38_XO:i:0_pilon	8045	8057	AG	2	6.5	13
Utg196560_LN:i:610527_RC:i:38_XO:i:0_pilon	9956	9979	AG	2	12.0	24
Utg196560_LN:i:610527_RC:i:38_XO:i:0_pilon	10025	10052	AG	2	14.0	28
Utg196560_LN:i:610527_RC:i:38_XO:i:0_pilon	10104	10121	AG	2	9.0	18
Utg196560_LN:i:610527_RC:i:38_XO:i:0_pilon	10348	10361	TAA	3	4.7	14
Utg196560_LN:i:610527_RC:i:38_XO:i:0_pilon	10685	10697	C	1	13.0	13
Utg196560_LN:i:610527_RC:i:38_XO:i:0_pilon	11039	11051	TA	2	6.5	13
Utg196560_LN:i:610527_RC:i:38_XO:i:0_pilon	18711	18737	GA	2	13.5	27
Utg196560_LN:i:610527_RC:i:38_XO:i:0_pilon	20546	20558	T	1	13.0	13
Utg196560_LN:i:610527_RC:i:38_XO:i:0_pilon	22583	22595	G	1	13.0	13
Utg196560_LN:i:610527_RC:i:38_XO:i:0_pilon	25268	25280	TTTA	4	3.2	13
Utg196560_LN:i:610527_RC:i:38_XO:i:0_pilon	30483	30494	T	1	12.0	12
Utg196560_LN:i:610527_RC:i:38_XO:i:0_pilon	31302	31313	A	1	12.0	12
Utg196560_LN:i:610527_RC:i:38_XO:i:0_pilon	31565	31576	TCCC	4	3.0	12
Utg196560_LN:i:610527_RC:i:38_XO:i:0_pilon	32294	32308	CT	2	7.5	15
Utg196560_LN:i:610527_RC:i:38_XO:i:0_pilon	32728	32741	T	1	14.0	14
Utg196560_LN:i:610527_RC:i:38_XO:i:0_pilon	32758	32771	TTGT	4	3.5	14
Utg196560_LN:i:610527_RC:i:38_XO:i:0_pilon	32785	32796	ATC	3	4.0	12
Utg196560_LN:i:610527_RC:i:38_XO:i:0_pilon	35382	35394	AG	2	6.5	13
Utg196560_LN:i:610527_RC:i:38_XO:i:0_pilon	35818	35829	AATA	4	3.0	12
Utg196560_LN:i:610527_RC:i:38_XO:i:0_pilon	37149	37161	T	1	13.0	13
Utg196560_LN:i:610527_RC:i:38_XO:i:0_pilon	38214	38225	TATG	4	3.0	12
Utg196560_LN:i:610527_RC:i:38_XO:i:0_pilon	39464	39489	A	1	26.0	26
Utg196560_LN:i:610527_RC:i:38_XO:i:0_pilon	41082	41094	CA	2	6.5	13
Utg196560_LN:i:610527_RC:i:38_XO:i:0_pilon	41110	41123	CT	2	7.0	14
Utg196560_LN:i:610527_RC:i:38_XO:i:0_pilon	41857	41886	GA	2	15.0	30
Utg196560_LN:i:610527_RC:i:38_XO:i:0_pilon	46601	46623	TAT	3	7.7	23
Utg196560_LN:i:610527_RC:i:38_XO:i:0_pilon	49057	49068	TAT	3	4.0	12
Utg196560_LN:i:610527_RC:i:38_XO:i:0_pilon	52562	52573	TCCC	4	3.0	12
Utg196560_LN:i:610527_RC:i:38_XO:i:0_pilon	55582	55610	T	1	29.0	29
Utg196560_LN:i:610527_RC:i:38_XO:i:0_pilon	59426	59438	C	1	13.0	13
Utg196560_LN:i:610527_RC:i:38_XO:i:0_pilon	61224	61235	TGCA	4	3.0	12
Utg196560_LN:i:610527_RC:i:38_XO:i:0_pilon	61626	61638	T	1	13.0	13
Utg196560_LN:i:610527_RC:i:38_XO:i:0_pilon	65951	65973	A	1	23.0	23
Utg196560_LN:i:610527_RC:i:38_XO:i:0_pilon	70987	71003	TGTC	4	4.2	17
Utg196560_LN:i:610527_RC:i:38_XO:i:0_pilon	79467	79496	CT	2	15.0	30
Utg196560_LN:i:610527_RC:i:38_XO:i:0_pilon	80439	80450	GATA	4	3.0	12
Utg196560_LN:i:610527_RC:i:38_XO:i:0_pilon	81548	81576	CA	2	14.5	29
Utg196560_LN:i:610527_RC:i:38_XO:i:0_pilon	81713	81735	CT	2	11.5	23
Utg196560_LN:i:610527_RC:i:38_XO:i:0_pilon	84506	84517	TACA	4	3.0	12
Utg196560_LN:i:610527_RC:i:38_XO:i:0_pilon	88886	88904	T	1	19.0	19
Utg196560_LN:i:610527_RC:i:38_XO:i:0_pilon	91533	91544	ATGA	4	3.0	12
Utg196560_LN:i:610527_RC:i:38_XO:i:0_pilon	94460	94471	T	1	12.0	12
Utg196560_LN:i:610527_RC:i:38_XO:i:0_pilon	94865	94878	AAC	3	4.7	14
Utg196560_LN:i:610527_RC:i:38_XO:i:0_pilon	97642	97660	TA	2	9.5	19
Utg196560_LN:i:610527_RC:i:38_XO:i:0_pilon	98722	98733	C	1	12.0	12
Utg196560_LN:i:610527_RC:i:38_XO:i:0_pilon	100135	100164	TA	2	15.0	30
Utg196560_LN:i:610527_RC:i:38_XO:i:0_pilon	101483	101494	CA	2	6.0	12
Utg196560_LN:i:610527_RC:i:38_XO:i:0_pilon	101860	101872	AGA	3	4.3	13
Utg196560_LN:i:610527_RC:i:38_XO:i:0_pilon	103543	103568	TA	2	13.0	26
Utg196560_LN:i:610527_RC:i:38_XO:i:0_pilon	104244	104263	TTC	3	6.7	20
Utg196560_LN:i:610527_RC:i:38_XO:i:0_pilon	107021	107044	GCG	3	8.0	24
Utg196560_LN:i:610527_RC:i:38_XO:i:0_pilon	108296	108312	T	1	17.0	17
Utg196560_LN:i:610527_RC:i:38_XO:i:0_pilon	109360	109371	G	1	12.0	12
Utg196560_LN:i:610527_RC:i:38_XO:i:0_pilon	114534	114547	ATT	3	4.7	14
Utg196560_LN:i:610527_RC:i:38_XO:i:0_pilon	116014	116026	TC	2	6.5	13
Utg196560_LN:i:610527_RC:i:38_XO:i:0_pilon	117406	117422	TC	2	8.5	17
Utg196560_LN:i:610527_RC:i:38_XO:i:0_pilon	129998	130013	T	1	16.0	16
Utg196560_LN:i:610527_RC:i:38_XO:i:0_pilon	130235	130253	TTA	3	6.3	19
Utg196560_LN:i:610527_RC:i:38_XO:i:0_pilon	130610	130625	GT	2	8.0	16
Utg196560_LN:i:610527_RC:i:38_XO:i:0_pilon	130670	130681	AG	2	6.0	12
Utg196560_LN:i:610527_RC:i:38_XO:i:0_pilon	132117	132139	TGA	3	7.7	23
Utg196560_LN:i:610527_RC:i:38_XO:i:0_pilon	142533	142545	AGCA	4	3.2	13
Utg196560_LN:i:610527_RC:i:38_XO:i:0_pilon	144824	144838	GT	2	7.5	15
Utg196560_LN:i:610527_RC:i:38_XO:i:0_pilon	144861	144879	C	1	19.0	19
Utg196560_LN:i:610527_RC:i:38_XO:i:0_pilon	155834	155845	C	1	12.0	12
Utg196560_LN:i:610527_RC:i:38_XO:i:0_pilon	158111	158132	T	1	22.0	22
Utg196560_LN:i:610527_RC:i:38_XO:i:0_pilon	158665	158679	A	1	15.0	15
Utg196560_LN:i:610527_RC:i:38_XO:i:0_pilon	158913	158942	TAT	3	10.0	30
Utg196560_LN:i:610527_RC:i:38_XO:i:0_pilon	170421	170432	AATC	4	3.0	12
Utg196560_LN:i:610527_RC:i:38_XO:i:0_pilon	170998	171010	TCAT	4	3.2	13
Utg196560_LN:i:610527_RC:i:38_XO:i:0_pilon	174113	174124	CTCC	4	3.0	12
Utg196560_LN:i:610527_RC:i:38_XO:i:0_pilon	175294	175307	AAG	3	4.7	14
Utg196560_LN:i:610527_RC:i:38_XO:i:0_pilon	176215	176234	TGG	3	6.7	20
Utg196560_LN:i:610527_RC:i:38_XO:i:0_pilon	176260	176276	TATT	4	4.2	17
Utg196560_LN:i:610527_RC:i:38_XO:i:0_pilon	178444	178462	CCTT	4	4.8	19
Utg196560_LN:i:610527_RC:i:38_XO:i:0_pilon	178614	178632	CCTT	4	4.8	19
Utg196560_LN:i:610527_RC:i:38_XO:i:0_pilon	178876	178899	CCTC	4	6.0	24
Utg196560_LN:i:610527_RC:i:38_XO:i:0_pilon	179010	179042	CCTC	4	8.2	33
Utg196560_LN:i:610527_RC:i:38_XO:i:0_pilon	179571	179610	CCTC	4	10.0	40
Utg196560_LN:i:610527_RC:i:38_XO:i:0_pilon	182231	182242	T	1	12.0	12
Utg196560_LN:i:610527_RC:i:38_XO:i:0_pilon	182845	182856	GACA	4	3.0	12
Utg196560_LN:i:610527_RC:i:38_XO:i:0_pilon	183930	183944	A	1	15.0	15
Utg196560_LN:i:610527_RC:i:38_XO:i:0_pilon	183953	183972	TGG	3	6.7	20
Utg196560_LN:i:610527_RC:i:38_XO:i:0_pilon	184228	184242	CTCC	4	3.8	15
Utg196560_LN:i:610527_RC:i:38_XO:i:0_pilon	187041	187054	AAG	3	4.7	14
Utg196560_LN:i:610527_RC:i:38_XO:i:0_pilon	187094	187107	ATG	3	4.7	14
Utg196560_LN:i:610527_RC:i:38_XO:i:0_pilon	187801	187823	TGG	3	7.7	23
Utg196560_LN:i:610527_RC:i:38_XO:i:0_pilon	187849	187865	TATT	4	4.2	17
Utg196560_LN:i:610527_RC:i:38_XO:i:0_pilon	191181	191199	CCTT	4	4.8	19
Utg196560_LN:i:610527_RC:i:38_XO:i:0_pilon	191595	191650	CCTC	4	14.0	56
Utg196560_LN:i:610527_RC:i:38_XO:i:0_pilon	194298	194309	GACA	4	3.0	12
Utg196560_LN:i:610527_RC:i:38_XO:i:0_pilon	202426	202442	TGAT	4	4.2	17
Utg196560_LN:i:610527_RC:i:38_XO:i:0_pilon	217993	218012	T	1	20.0	20
Utg196560_LN:i:610527_RC:i:38_XO:i:0_pilon	218526	218543	ACGA	4	4.5	18
Utg196560_LN:i:610527_RC:i:38_XO:i:0_pilon	221466	221480	T	1	15.0	15
Utg196560_LN:i:610527_RC:i:38_XO:i:0_pilon	221539	221550	T	1	12.0	12
Utg196560_LN:i:610527_RC:i:38_XO:i:0_pilon	221565	221579	A	1	15.0	15
Utg196560_LN:i:610527_RC:i:38_XO:i:0_pilon	221655	221666	A	1	12.0	12
Utg196560_LN:i:610527_RC:i:38_XO:i:0_pilon	221675	221694	A	1	20.0	20
Utg196560_LN:i:610527_RC:i:38_XO:i:0_pilon	221748	221760	A	1	13.0	13
Utg196560_LN:i:610527_RC:i:38_XO:i:0_pilon	221840	221867	A	1	28.0	28
Utg196560_LN:i:610527_RC:i:38_XO:i:0_pilon	221961	221973	T	1	13.0	13
Utg196560_LN:i:610527_RC:i:38_XO:i:0_pilon	222098	222112	A	1	15.0	15
Utg196560_LN:i:610527_RC:i:38_XO:i:0_pilon	222169	222182	A	1	14.0	14
Utg196560_LN:i:610527_RC:i:38_XO:i:0_pilon	222307	222325	A	1	19.0	19
Utg196560_LN:i:610527_RC:i:38_XO:i:0_pilon	222414	222431	A	1	18.0	18
Utg196560_LN:i:610527_RC:i:38_XO:i:0_pilon	224295	224320	TG	2	13.0	26
Utg196560_LN:i:610527_RC:i:38_XO:i:0_pilon	225837	225848	T	1	12.0	12
Utg196560_LN:i:610527_RC:i:38_XO:i:0_pilon	227850	227863	AACC	4	3.5	14
Utg196560_LN:i:610527_RC:i:38_XO:i:0_pilon	228770	228788	TC	2	9.5	19
Utg196560_LN:i:610527_RC:i:38_XO:i:0_pilon	231876	231891	TTC	3	5.3	16
Utg196560_LN:i:610527_RC:i:38_XO:i:0_pilon	238760	238790	T	1	31.0	31
Utg196560_LN:i:610527_RC:i:38_XO:i:0_pilon	239576	239587	AT	2	6.0	12
Utg196560_LN:i:610527_RC:i:38_XO:i:0_pilon	240719	240734	TA	2	8.0	16
Utg196560_LN:i:610527_RC:i:38_XO:i:0_pilon	244200	244211	AGAA	4	3.0	12
Utg196560_LN:i:610527_RC:i:38_XO:i:0_pilon	247614	247640	ATA	3	9.0	27
Utg196560_LN:i:610527_RC:i:38_XO:i:0_pilon	248964	248982	AAAC	4	4.8	19
Utg196560_LN:i:610527_RC:i:38_XO:i:0_pilon	250143	250154	TGCA	4	3.0	12
Utg196560_LN:i:610527_RC:i:38_XO:i:0_pilon	253434	253446	G	1	13.0	13
Utg196560_LN:i:610527_RC:i:38_XO:i:0_pilon	255164	255175	T	1	12.0	12
Utg196560_LN:i:610527_RC:i:38_XO:i:0_pilon	261735	261761	TC	2	13.5	27
Utg196560_LN:i:610527_RC:i:38_XO:i:0_pilon	261803	261818	TC	2	8.0	16
Utg196560_LN:i:610527_RC:i:38_XO:i:0_pilon	264425	264444	T	1	20.0	20
Utg196560_LN:i:610527_RC:i:38_XO:i:0_pilon	268530	268541	T	1	12.0	12
Utg196560_LN:i:610527_RC:i:38_XO:i:0_pilon	269212	269223	TCAC	4	3.0	12
Utg196560_LN:i:610527_RC:i:38_XO:i:0_pilon	269271	269284	C	1	14.0	14
Utg196560_LN:i:610527_RC:i:38_XO:i:0_pilon	272653	272665	AGAT	4	3.2	13
Utg196560_LN:i:610527_RC:i:38_XO:i:0_pilon	272663	272675	ATAA	4	3.2	13
Utg196560_LN:i:610527_RC:i:38_XO:i:0_pilon	272687	272700	AG	2	7.0	14
Utg196560_LN:i:610527_RC:i:38_XO:i:0_pilon	275004	275018	G	1	15.0	15
Utg196560_LN:i:610527_RC:i:38_XO:i:0_pilon	276483	276494	TAT	3	4.0	12
Utg196560_LN:i:610527_RC:i:38_XO:i:0_pilon	280810	280823	AACA	4	3.5	14
Utg196560_LN:i:610527_RC:i:38_XO:i:0_pilon	281870	281889	T	1	20.0	20
Utg196560_LN:i:610527_RC:i:38_XO:i:0_pilon	282604	282618	TA	2	7.5	15
Utg196560_LN:i:610527_RC:i:38_XO:i:0_pilon	283246	283268	A	1	23.0	23
Utg196560_LN:i:610527_RC:i:38_XO:i:0_pilon	283651	283672	T	1	22.0	22
Utg196560_LN:i:610527_RC:i:38_XO:i:0_pilon	285048	285061	ATTC	4	3.5	14
Utg196560_LN:i:610527_RC:i:38_XO:i:0_pilon	290723	290739	A	1	17.0	17
Utg196560_LN:i:610527_RC:i:38_XO:i:0_pilon	294255	294267	C	1	13.0	13
Utg196560_LN:i:610527_RC:i:38_XO:i:0_pilon	296069	296108	AG	2	20.0	40
Utg196560_LN:i:610527_RC:i:38_XO:i:0_pilon	296257	296268	AGA	3	4.0	12
Utg196560_LN:i:610527_RC:i:38_XO:i:0_pilon	304544	304557	AAG	3	4.7	14
Utg196560_LN:i:610527_RC:i:38_XO:i:0_pilon	307715	307726	AG	2	6.0	12
Utg196560_LN:i:610527_RC:i:38_XO:i:0_pilon	308006	308019	C	1	14.0	14
Utg196560_LN:i:610527_RC:i:38_XO:i:0_pilon	308243	308260	CATT	4	4.5	18
Utg196560_LN:i:610527_RC:i:38_XO:i:0_pilon	310584	310595	AGAT	4	3.0	12
Utg196560_LN:i:610527_RC:i:38_XO:i:0_pilon	310714	310725	C	1	12.0	12
Utg196560_LN:i:610527_RC:i:38_XO:i:0_pilon	315937	315948	TTG	3	4.0	12
Utg196560_LN:i:610527_RC:i:38_XO:i:0_pilon	328989	329002	TG	2	7.0	14
Utg196560_LN:i:610527_RC:i:38_XO:i:0_pilon	333668	333679	AT	2	6.0	12
Utg196560_LN:i:610527_RC:i:38_XO:i:0_pilon	337117	337131	TCT	3	5.0	15
Utg196560_LN:i:610527_RC:i:38_XO:i:0_pilon	341491	341508	A	1	18.0	18
Utg196560_LN:i:610527_RC:i:38_XO:i:0_pilon	341883	341896	A	1	14.0	14
Utg196560_LN:i:610527_RC:i:38_XO:i:0_pilon	346241	346260	GA	2	10.0	20
Utg196560_LN:i:610527_RC:i:38_XO:i:0_pilon	347359	347370	A	1	12.0	12
Utg196560_LN:i:610527_RC:i:38_XO:i:0_pilon	347736	347747	CAA	3	4.0	12
Utg196560_LN:i:610527_RC:i:38_XO:i:0_pilon	352004	352015	T	1	12.0	12
Utg196560_LN:i:610527_RC:i:38_XO:i:0_pilon	354769	354785	TC	2	8.5	17
Utg196560_LN:i:610527_RC:i:38_XO:i:0_pilon	355129	355146	GT	2	9.0	18
Utg196560_LN:i:610527_RC:i:38_XO:i:0_pilon	355653	355685	A	1	33.0	33
Utg196560_LN:i:610527_RC:i:38_XO:i:0_pilon	355725	355741	A	1	17.0	17
Utg196560_LN:i:610527_RC:i:38_XO:i:0_pilon	356411	356422	T	1	12.0	12
Utg196560_LN:i:610527_RC:i:38_XO:i:0_pilon	360298	360317	TAA	3	6.7	20
Utg196560_LN:i:610527_RC:i:38_XO:i:0_pilon	362703	362714	TTC	3	4.0	12
Utg196560_LN:i:610527_RC:i:38_XO:i:0_pilon	365882	365898	TC	2	8.5	17
Utg196560_LN:i:610527_RC:i:38_XO:i:0_pilon	366738	366750	G	1	13.0	13
Utg196560_LN:i:610527_RC:i:38_XO:i:0_pilon	367700	367715	TA	2	8.0	16
Utg196560_LN:i:610527_RC:i:38_XO:i:0_pilon	368387	368398	TTTC	4	3.0	12
Utg196560_LN:i:610527_RC:i:38_XO:i:0_pilon	368623	368634	TTAA	4	3.0	12
Utg196560_LN:i:610527_RC:i:38_XO:i:0_pilon	369913	369924	TCTT	4	3.0	12
Utg196560_LN:i:610527_RC:i:38_XO:i:0_pilon	370406	370417	TTC	3	4.0	12
Utg196560_LN:i:610527_RC:i:38_XO:i:0_pilon	372355	372377	ATTT	4	5.8	23
Utg196560_LN:i:610527_RC:i:38_XO:i:0_pilon	374111	374122	TTTA	4	3.0	12
Utg196560_LN:i:610527_RC:i:38_XO:i:0_pilon	375337	375349	AG	2	6.5	13
Utg196560_LN:i:610527_RC:i:38_XO:i:0_pilon	376611	376623	ATTG	4	3.2	13
Utg196560_LN:i:610527_RC:i:38_XO:i:0_pilon	378392	378406	T	1	15.0	15
Utg196560_LN:i:610527_RC:i:38_XO:i:0_pilon	378786	378797	A	1	12.0	12
Utg196560_LN:i:610527_RC:i:38_XO:i:0_pilon	384333	384344	TCTT	4	3.0	12
Utg196560_LN:i:610527_RC:i:38_XO:i:0_pilon	390545	390564	TC	2	10.0	20
Utg196560_LN:i:610527_RC:i:38_XO:i:0_pilon	392067	392091	AT	2	12.5	25
Utg196560_LN:i:610527_RC:i:38_XO:i:0_pilon	399526	399538	GA	2	6.5	13
Utg196560_LN:i:610527_RC:i:38_XO:i:0_pilon	399836	399847	GA	2	6.0	12
Utg196560_LN:i:610527_RC:i:38_XO:i:0_pilon	406059	406070	AAAT	4	3.0	12
Utg196560_LN:i:610527_RC:i:38_XO:i:0_pilon	411770	411784	TAT	3	5.0	15
Utg196560_LN:i:610527_RC:i:38_XO:i:0_pilon	413188	413202	CCTC	4	3.8	15
Utg196560_LN:i:610527_RC:i:38_XO:i:0_pilon	415347	415359	TCTA	4	3.2	13
Utg196560_LN:i:610527_RC:i:38_XO:i:0_pilon	415869	415880	C	1	12.0	12
Utg196560_LN:i:610527_RC:i:38_XO:i:0_pilon	416503	416514	TGGA	4	3.0	12
Utg196560_LN:i:610527_RC:i:38_XO:i:0_pilon	417425	417451	AG	2	13.5	27
Utg196560_LN:i:610527_RC:i:38_XO:i:0_pilon	418643	418659	G	1	17.0	17
Utg196560_LN:i:610527_RC:i:38_XO:i:0_pilon	419906	419928	TC	2	11.5	23
Utg196560_LN:i:610527_RC:i:38_XO:i:0_pilon	419928	419940	TA	2	6.5	13
Utg196560_LN:i:610527_RC:i:38_XO:i:0_pilon	420075	420117	TA	2	21.5	43
Utg196560_LN:i:610527_RC:i:38_XO:i:0_pilon	422317	422332	A	1	16.0	16
Utg196560_LN:i:610527_RC:i:38_XO:i:0_pilon	428529	428547	GAA	3	6.3	19
Utg196560_LN:i:610527_RC:i:38_XO:i:0_pilon	429677	429688	C	1	12.0	12
Utg196560_LN:i:610527_RC:i:38_XO:i:0_pilon	431140	431151	T	1	12.0	12
Utg196560_LN:i:610527_RC:i:38_XO:i:0_pilon	432658	432671	TGT	3	4.7	14
Utg196560_LN:i:610527_RC:i:38_XO:i:0_pilon	437223	437239	AAC	3	5.7	17
Utg196560_LN:i:610527_RC:i:38_XO:i:0_pilon	437711	437722	C	1	12.0	12
Utg196560_LN:i:610527_RC:i:38_XO:i:0_pilon	442114	442125	CAAA	4	3.0	12
Utg196560_LN:i:610527_RC:i:38_XO:i:0_pilon	442648	442661	T	1	14.0	14
Utg196560_LN:i:610527_RC:i:38_XO:i:0_pilon	442707	442731	T	1	25.0	25
Utg196560_LN:i:610527_RC:i:38_XO:i:0_pilon	443111	443123	ATTA	4	3.2	13
Utg196560_LN:i:610527_RC:i:38_XO:i:0_pilon	444190	444217	CA	2	14.0	28
Utg196560_LN:i:610527_RC:i:38_XO:i:0_pilon	445572	445587	GAA	3	5.3	16
Utg196560_LN:i:610527_RC:i:38_XO:i:0_pilon	455033	455048	GAA	3	5.3	16
Utg196560_LN:i:610527_RC:i:38_XO:i:0_pilon	460957	460971	T	1	15.0	15
Utg196560_LN:i:610527_RC:i:38_XO:i:0_pilon	462102	462113	AT	2	6.0	12
Utg196560_LN:i:610527_RC:i:38_XO:i:0_pilon	462409	462425	TAG	3	5.7	17
Utg196560_LN:i:610527_RC:i:38_XO:i:0_pilon	462455	462468	ATC	3	4.7	14
Utg196560_LN:i:610527_RC:i:38_XO:i:0_pilon	462478	462490	TCT	3	4.3	13
Utg196560_LN:i:610527_RC:i:38_XO:i:0_pilon	463130	463143	ATG	3	4.7	14
Utg196560_LN:i:610527_RC:i:38_XO:i:0_pilon	464274	464289	ATC	3	5.3	16
Utg196560_LN:i:610527_RC:i:38_XO:i:0_pilon	465030	465052	TC	2	11.5	23
Utg196560_LN:i:610527_RC:i:38_XO:i:0_pilon	465351	465362	CAAA	4	3.0	12
Utg196560_LN:i:610527_RC:i:38_XO:i:0_pilon	466936	466960	AG	2	12.5	25
Utg196560_LN:i:610527_RC:i:38_XO:i:0_pilon	468839	468850	GA	2	6.0	12
Utg196560_LN:i:610527_RC:i:38_XO:i:0_pilon	469181	469193	AAAC	4	3.2	13
Utg196560_LN:i:610527_RC:i:38_XO:i:0_pilon	470148	470160	T	1	13.0	13
Utg196560_LN:i:610527_RC:i:38_XO:i:0_pilon	474621	474633	TTTC	4	3.2	13
Utg196560_LN:i:610527_RC:i:38_XO:i:0_pilon	476900	476911	TAT	3	4.0	12
Utg196560_LN:i:610527_RC:i:38_XO:i:0_pilon	477772	477783	TCTT	4	3.0	12
Utg196560_LN:i:610527_RC:i:38_XO:i:0_pilon	478687	478698	ATTT	4	3.0	12
Utg196560_LN:i:610527_RC:i:38_XO:i:0_pilon	483358	483369	ATA	3	4.0	12
Utg196560_LN:i:610527_RC:i:38_XO:i:0_pilon	488037	488050	CAT	3	4.7	14
Utg196560_LN:i:610527_RC:i:38_XO:i:0_pilon	488764	488776	TAT	3	4.3	13
Utg196560_LN:i:610527_RC:i:38_XO:i:0_pilon	492894	492909	C	1	16.0	16
Utg196560_LN:i:610527_RC:i:38_XO:i:0_pilon	494074	494085	GGA	3	4.0	12
Utg196560_LN:i:610527_RC:i:38_XO:i:0_pilon	495004	495015	CCA	3	4.0	12
Utg196560_LN:i:610527_RC:i:38_XO:i:0_pilon	495735	495749	T	1	15.0	15
Utg196560_LN:i:610527_RC:i:38_XO:i:0_pilon	499579	499590	A	1	12.0	12
Utg196560_LN:i:610527_RC:i:38_XO:i:0_pilon	507062	507085	TAT	3	8.0	24
Utg196560_LN:i:610527_RC:i:38_XO:i:0_pilon	512444	512457	AAAG	4	3.5	14
Utg196560_LN:i:610527_RC:i:38_XO:i:0_pilon	515601	515612	TTCT	4	3.0	12
Utg196560_LN:i:610527_RC:i:38_XO:i:0_pilon	515751	515766	CT	2	8.0	16
Utg196560_LN:i:610527_RC:i:38_XO:i:0_pilon	517026	517039	TC	2	7.0	14
Utg196560_LN:i:610527_RC:i:38_XO:i:0_pilon	525232	525244	C	1	13.0	13
Utg196560_LN:i:610527_RC:i:38_XO:i:0_pilon	525664	525675	TGAG	4	3.0	12
Utg196560_LN:i:610527_RC:i:38_XO:i:0_pilon	533212	533223	TTG	3	4.0	12
Utg196560_LN:i:610527_RC:i:38_XO:i:0_pilon	536693	536706	TG	2	7.0	14
Utg196560_LN:i:610527_RC:i:38_XO:i:0_pilon	538731	538744	TAA	3	4.7	14
Utg196560_LN:i:610527_RC:i:38_XO:i:0_pilon	538965	538977	T	1	13.0	13
Utg196560_LN:i:610527_RC:i:38_XO:i:0_pilon	541020	541031	ATC	3	4.0	12
Utg196560_LN:i:610527_RC:i:38_XO:i:0_pilon	544148	544163	TTTG	4	4.0	16
Utg196560_LN:i:610527_RC:i:38_XO:i:0_pilon	549582	549594	G	1	13.0	13
Utg196560_LN:i:610527_RC:i:38_XO:i:0_pilon	550119	550131	G	1	13.0	13
Utg196560_LN:i:610527_RC:i:38_XO:i:0_pilon	550316	550343	GA	2	14.0	28
Utg196560_LN:i:610527_RC:i:38_XO:i:0_pilon	550737	550748	C	1	12.0	12
Utg196560_LN:i:610527_RC:i:38_XO:i:0_pilon	552619	552637	GTAC	4	4.8	19
Utg196560_LN:i:610527_RC:i:38_XO:i:0_pilon	554220	554232	TGA	3	4.3	13
Utg196560_LN:i:610527_RC:i:38_XO:i:0_pilon	568097	568113	GT	2	8.5	17
Utg196560_LN:i:610527_RC:i:38_XO:i:0_pilon	569318	569329	T	1	12.0	12
Utg196560_LN:i:610527_RC:i:38_XO:i:0_pilon	571169	571180	AAT	3	4.0	12
Utg196560_LN:i:610527_RC:i:38_XO:i:0_pilon	582522	582536	A	1	15.0	15
Utg196560_LN:i:610527_RC:i:38_XO:i:0_pilon	582688	582702	ATC	3	5.0	15
Utg196560_LN:i:610527_RC:i:38_XO:i:0_pilon	584712	584723	G	1	12.0	12
Utg196560_LN:i:610527_RC:i:38_XO:i:0_pilon	584862	584873	GATT	4	3.0	12
Utg196560_LN:i:610527_RC:i:38_XO:i:0_pilon	586558	586570	AG	2	6.5	13
Utg196560_LN:i:610527_RC:i:38_XO:i:0_pilon	586898	586939	AT	2	21.0	42
Utg196560_LN:i:610527_RC:i:38_XO:i:0_pilon	588231	588244	T	1	14.0	14
Utg196560_LN:i:610527_RC:i:38_XO:i:0_pilon	589521	589532	CAT	3	4.0	12
Utg196560_LN:i:610527_RC:i:38_XO:i:0_pilon	590696	590709	TTGA	4	3.5	14
Utg196560_LN:i:610527_RC:i:38_XO:i:0_pilon	595740	595751	T	1	12.0	12
Utg196560_LN:i:610527_RC:i:38_XO:i:0_pilon	600189	600201	A	1	13.0	13
Utg196560_LN:i:610527_RC:i:38_XO:i:0_pilon	600930	600943	A	1	14.0	14
Utg196560_LN:i:610527_RC:i:38_XO:i:0_pilon	601333	601350	AG	2	9.0	18
Utg196560_LN:i:610527_RC:i:38_XO:i:0_pilon	602448	602459	G	1	12.0	12
Utg196560_LN:i:610527_RC:i:38_XO:i:0_pilon	604204	604215	TTTG	4	3.0	12
Utg196560_LN:i:610527_RC:i:38_XO:i:0_pilon	604713	604726	TC	2	7.0	14
Utg196560_LN:i:610527_RC:i:38_XO:i:0_pilon	607777	607789	A	1	13.0	13
Utg196560_LN:i:610527_RC:i:38_XO:i:0_pilon	613634	613649	TTTG	4	4.0	16
Utg196560_LN:i:610527_RC:i:38_XO:i:0_pilon	614530	614555	AT	2	13.0	26
Utg196560_LN:i:610527_RC:i:38_XO:i:0_pilon	614555	614567	TG	2	6.5	13
Utg196564_LN:i:443920_RC:i:35_XO:i:0_pilon	8180	8205	CT	2	13.0	26
Utg196564_LN:i:443920_RC:i:35_XO:i:0_pilon	12105	12123	A	1	19.0	19
Utg196564_LN:i:443920_RC:i:35_XO:i:0_pilon	12273	12284	G	1	12.0	12
Utg196564_LN:i:443920_RC:i:35_XO:i:0_pilon	12570	12582	AAGA	4	3.2	13
Utg196564_LN:i:443920_RC:i:35_XO:i:0_pilon	13427	13439	G	1	13.0	13
Utg196564_LN:i:443920_RC:i:35_XO:i:0_pilon	15403	15421	T	1	19.0	19
Utg196564_LN:i:443920_RC:i:35_XO:i:0_pilon	15881	15908	T	1	28.0	28
Utg196564_LN:i:443920_RC:i:35_XO:i:0_pilon	15912	15925	A	1	14.0	14
Utg196564_LN:i:443920_RC:i:35_XO:i:0_pilon	16116	16128	C	1	13.0	13
Utg196564_LN:i:443920_RC:i:35_XO:i:0_pilon	16242	16295	TA	2	27.0	54
Utg196564_LN:i:443920_RC:i:35_XO:i:0_pilon	19315	19326	AAAT	4	3.0	12
Utg196564_LN:i:443920_RC:i:35_XO:i:0_pilon	20652	20684	T	1	33.0	33
Utg196564_LN:i:443920_RC:i:35_XO:i:0_pilon	24194	24213	TAA	3	6.7	20
Utg196564_LN:i:443920_RC:i:35_XO:i:0_pilon	24710	24721	AAG	3	4.0	12
Utg196564_LN:i:443920_RC:i:35_XO:i:0_pilon	29798	29809	T	1	12.0	12
Utg196564_LN:i:443920_RC:i:35_XO:i:0_pilon	29808	29823	TTC	3	5.3	16
Utg196564_LN:i:443920_RC:i:35_XO:i:0_pilon	32733	32747	AAAC	4	3.8	15
Utg196564_LN:i:443920_RC:i:35_XO:i:0_pilon	45552	45571	AAT	3	6.7	20
Utg196564_LN:i:443920_RC:i:35_XO:i:0_pilon	46094	46108	T	1	15.0	15
Utg196564_LN:i:443920_RC:i:35_XO:i:0_pilon	50053	50078	A	1	26.0	26
Utg196564_LN:i:443920_RC:i:35_XO:i:0_pilon	50819	50831	TGG	3	4.3	13
Utg196564_LN:i:443920_RC:i:35_XO:i:0_pilon	65701	65727	TC	2	13.5	27
Utg196564_LN:i:443920_RC:i:35_XO:i:0_pilon	65727	65759	TA	2	16.5	33
Utg196564_LN:i:443920_RC:i:35_XO:i:0_pilon	73344	73357	TAA	3	4.7	14
Utg196564_LN:i:443920_RC:i:35_XO:i:0_pilon	75203	75218	TA	2	8.0	16
Utg196564_LN:i:443920_RC:i:35_XO:i:0_pilon	82956	82968	TGCA	4	3.2	13
Utg196564_LN:i:443920_RC:i:35_XO:i:0_pilon	82990	83002	CT	2	6.5	13
Utg196564_LN:i:443920_RC:i:35_XO:i:0_pilon	84659	84671	TTC	3	4.3	13
Utg196564_LN:i:443920_RC:i:35_XO:i:0_pilon	87696	87709	TTTA	4	3.5	14
Utg196564_LN:i:443920_RC:i:35_XO:i:0_pilon	91458	91469	CAAA	4	3.0	12
Utg196564_LN:i:443920_RC:i:35_XO:i:0_pilon	92581	92593	A	1	13.0	13
Utg196564_LN:i:443920_RC:i:35_XO:i:0_pilon	92872	92887	T	1	16.0	16
Utg196564_LN:i:443920_RC:i:35_XO:i:0_pilon	93587	93601	TAGC	4	3.8	15
Utg196564_LN:i:443920_RC:i:35_XO:i:0_pilon	95310	95322	AATA	4	3.2	13
Utg196564_LN:i:443920_RC:i:35_XO:i:0_pilon	97540	97673	TC	2	67.0	134
Utg196564_LN:i:443920_RC:i:35_XO:i:0_pilon	99556	99571	C	1	16.0	16
Utg196564_LN:i:443920_RC:i:35_XO:i:0_pilon	100032	100043	CATT	4	3.0	12
Utg196564_LN:i:443920_RC:i:35_XO:i:0_pilon	102719	102792	TC	2	37.0	74
Utg196564_LN:i:443920_RC:i:35_XO:i:0_pilon	107492	107503	AATA	4	3.0	12
Utg196564_LN:i:443920_RC:i:35_XO:i:0_pilon	108106	108118	TTAT	4	3.2	13
Utg196564_LN:i:443920_RC:i:35_XO:i:0_pilon	108175	108188	TTAT	4	3.5	14
Utg196564_LN:i:443920_RC:i:35_XO:i:0_pilon	108186	108207	T	1	22.0	22
Utg196564_LN:i:443920_RC:i:35_XO:i:0_pilon	112589	112618	CT	2	15.0	30
Utg196564_LN:i:443920_RC:i:35_XO:i:0_pilon	114023	114035	CA	2	6.5	13
Utg196564_LN:i:443920_RC:i:35_XO:i:0_pilon	114809	114824	T	1	16.0	16
Utg196564_LN:i:443920_RC:i:35_XO:i:0_pilon	124276	124300	TC	2	12.5	25
Utg196564_LN:i:443920_RC:i:35_XO:i:0_pilon	125515	125526	GAAG	4	3.0	12
Utg196564_LN:i:443920_RC:i:35_XO:i:0_pilon	127481	127514	TC	2	17.0	34
Utg196564_LN:i:443920_RC:i:35_XO:i:0_pilon	130710	130722	GTAT	4	3.2	13
Utg196564_LN:i:443920_RC:i:35_XO:i:0_pilon	131467	131499	AC	2	16.5	33
Utg196564_LN:i:443920_RC:i:35_XO:i:0_pilon	131963	131974	C	1	12.0	12
Utg196564_LN:i:443920_RC:i:35_XO:i:0_pilon	133066	133082	CA	2	8.5	17
Utg196564_LN:i:443920_RC:i:35_XO:i:0_pilon	137980	137991	AG	2	6.0	12
Utg196564_LN:i:443920_RC:i:35_XO:i:0_pilon	138575	138586	AAT	3	4.0	12
Utg196564_LN:i:443920_RC:i:35_XO:i:0_pilon	138958	138969	CTTT	4	3.0	12
Utg196564_LN:i:443920_RC:i:35_XO:i:0_pilon	141088	141127	TC	2	20.0	40
Utg196564_LN:i:443920_RC:i:35_XO:i:0_pilon	141272	141311	CT	2	20.0	40
Utg196564_LN:i:443920_RC:i:35_XO:i:0_pilon	141990	142002	TAAA	4	3.2	13
Utg196564_LN:i:443920_RC:i:35_XO:i:0_pilon	144383	144420	CA	2	19.0	38
Utg196564_LN:i:443920_RC:i:35_XO:i:0_pilon	144580	144603	T	1	24.0	24
Utg196564_LN:i:443920_RC:i:35_XO:i:0_pilon	145501	145516	GGAC	4	4.0	16
Utg196564_LN:i:443920_RC:i:35_XO:i:0_pilon	152555	152580	T	1	26.0	26
Utg196564_LN:i:443920_RC:i:35_XO:i:0_pilon	152782	152806	T	1	25.0	25
Utg196564_LN:i:443920_RC:i:35_XO:i:0_pilon	155304	155316	TCTG	4	3.2	13
Utg196564_LN:i:443920_RC:i:35_XO:i:0_pilon	155331	155344	A	1	14.0	14
Utg196564_LN:i:443920_RC:i:35_XO:i:0_pilon	156090	156101	ATGT	4	3.0	12
Utg196564_LN:i:443920_RC:i:35_XO:i:0_pilon	158123	158136	CTTT	4	3.5	14
Utg196564_LN:i:443920_RC:i:35_XO:i:0_pilon	164580	164591	GA	2	6.0	12
Utg196564_LN:i:443920_RC:i:35_XO:i:0_pilon	168863	168874	TCT	3	4.0	12
Utg196564_LN:i:443920_RC:i:35_XO:i:0_pilon	169084	169144	TC	2	30.5	61
Utg196564_LN:i:443920_RC:i:35_XO:i:0_pilon	169142	169162	TCT	3	7.0	21
Utg196564_LN:i:443920_RC:i:35_XO:i:0_pilon	169372	169406	TC	2	17.5	35
Utg196564_LN:i:443920_RC:i:35_XO:i:0_pilon	171251	171269	CT	2	9.5	19
Utg196564_LN:i:443920_RC:i:35_XO:i:0_pilon	172725	172737	AAGC	4	3.2	13
Utg196564_LN:i:443920_RC:i:35_XO:i:0_pilon	174654	174671	ATA	3	6.0	18
Utg196564_LN:i:443920_RC:i:35_XO:i:0_pilon	174774	174786	TTTG	4	3.2	13
Utg196564_LN:i:443920_RC:i:35_XO:i:0_pilon	174896	174910	T	1	15.0	15
Utg196564_LN:i:443920_RC:i:35_XO:i:0_pilon	180494	180511	T	1	18.0	18
Utg196564_LN:i:443920_RC:i:35_XO:i:0_pilon	186890	186913	AT	2	12.0	24
Utg196564_LN:i:443920_RC:i:35_XO:i:0_pilon	187174	187189	CT	2	8.0	16
Utg196564_LN:i:443920_RC:i:35_XO:i:0_pilon	187547	187560	TC	2	7.0	14
Utg196564_LN:i:443920_RC:i:35_XO:i:0_pilon	189893	189910	T	1	18.0	18
Utg196564_LN:i:443920_RC:i:35_XO:i:0_pilon	191374	191399	ACC	3	8.7	26
Utg196564_LN:i:443920_RC:i:35_XO:i:0_pilon	191445	191470	CTA	3	8.7	26
Utg196564_LN:i:443920_RC:i:35_XO:i:0_pilon	198951	199001	TAA	3	17.0	51
Utg196564_LN:i:443920_RC:i:35_XO:i:0_pilon	208566	208578	ACAA	4	3.2	13
Utg196564_LN:i:443920_RC:i:35_XO:i:0_pilon	209376	209388	T	1	13.0	13
Utg196564_LN:i:443920_RC:i:35_XO:i:0_pilon	209762	209773	TCTT	4	3.0	12
Utg196564_LN:i:443920_RC:i:35_XO:i:0_pilon	210066	210116	CT	2	25.5	51
Utg196564_LN:i:443920_RC:i:35_XO:i:0_pilon	215563	215580	TTAT	4	4.5	18
Utg196564_LN:i:443920_RC:i:35_XO:i:0_pilon	216641	216652	AAAG	4	3.0	12
Utg196564_LN:i:443920_RC:i:35_XO:i:0_pilon	220423	220437	CT	2	7.5	15
Utg196564_LN:i:443920_RC:i:35_XO:i:0_pilon	221745	221851	TA	2	53.5	107
Utg196564_LN:i:443920_RC:i:35_XO:i:0_pilon	221851	221885	TG	2	17.5	35
Utg196564_LN:i:443920_RC:i:35_XO:i:0_pilon	222150	222161	GAGC	4	3.0	12
Utg196564_LN:i:443920_RC:i:35_XO:i:0_pilon	222459	222470	A	1	12.0	12
Utg196564_LN:i:443920_RC:i:35_XO:i:0_pilon	222960	222974	ATAC	4	3.8	15
Utg196564_LN:i:443920_RC:i:35_XO:i:0_pilon	223063	223075	TGG	3	4.3	13
Utg196564_LN:i:443920_RC:i:35_XO:i:0_pilon	224372	224383	C	1	12.0	12
Utg196564_LN:i:443920_RC:i:35_XO:i:0_pilon	228351	228443	TTA	3	31.0	93
Utg196564_LN:i:443920_RC:i:35_XO:i:0_pilon	228476	228507	AGT	3	10.7	32
Utg196564_LN:i:443920_RC:i:35_XO:i:0_pilon	228849	228860	C	1	12.0	12
Utg196564_LN:i:443920_RC:i:35_XO:i:0_pilon	228862	228881	A	1	20.0	20
Utg196564_LN:i:443920_RC:i:35_XO:i:0_pilon	228881	228914	AT	2	17.0	34
Utg196564_LN:i:443920_RC:i:35_XO:i:0_pilon	230315	230326	A	1	12.0	12
Utg196564_LN:i:443920_RC:i:35_XO:i:0_pilon	233624	233639	A	1	16.0	16
Utg196564_LN:i:443920_RC:i:35_XO:i:0_pilon	237487	237498	ATTT	4	3.0	12
Utg196564_LN:i:443920_RC:i:35_XO:i:0_pilon	238637	238653	TC	2	8.5	17
Utg196564_LN:i:443920_RC:i:35_XO:i:0_pilon	243992	244003	T	1	12.0	12
Utg196564_LN:i:443920_RC:i:35_XO:i:0_pilon	252204	252216	CCTT	4	3.2	13
Utg196564_LN:i:443920_RC:i:35_XO:i:0_pilon	253565	253576	TTTC	4	3.0	12
Utg196564_LN:i:443920_RC:i:35_XO:i:0_pilon	254035	254053	A	1	19.0	19
Utg196564_LN:i:443920_RC:i:35_XO:i:0_pilon	254438	254452	T	1	15.0	15
Utg196564_LN:i:443920_RC:i:35_XO:i:0_pilon	254708	254728	GAGG	4	5.2	21
Utg196564_LN:i:443920_RC:i:35_XO:i:0_pilon	256556	256569	TTGT	4	3.5	14
Utg196564_LN:i:443920_RC:i:35_XO:i:0_pilon	256568	256580	TTTA	4	3.2	13
Utg196564_LN:i:443920_RC:i:35_XO:i:0_pilon	260826	260839	GGTG	4	3.5	14
Utg196564_LN:i:443920_RC:i:35_XO:i:0_pilon	262559	262571	A	1	13.0	13
Utg196564_LN:i:443920_RC:i:35_XO:i:0_pilon	263809	263822	CCTC	4	3.5	14
Utg196564_LN:i:443920_RC:i:35_XO:i:0_pilon	264337	264348	CCTC	4	3.0	12
Utg196564_LN:i:443920_RC:i:35_XO:i:0_pilon	266258	266283	A	1	26.0	26
Utg196564_LN:i:443920_RC:i:35_XO:i:0_pilon	274127	274138	AT	2	6.0	12
Utg196564_LN:i:443920_RC:i:35_XO:i:0_pilon	274232	274244	AT	2	6.5	13
Utg196564_LN:i:443920_RC:i:35_XO:i:0_pilon	276380	276396	TGGT	4	4.2	17
Utg196564_LN:i:443920_RC:i:35_XO:i:0_pilon	276419	276432	CCTG	4	3.5	14
Utg196564_LN:i:443920_RC:i:35_XO:i:0_pilon	276431	276445	CCAT	4	3.8	15
Utg196564_LN:i:443920_RC:i:35_XO:i:0_pilon	283338	283351	T	1	14.0	14
Utg196564_LN:i:443920_RC:i:35_XO:i:0_pilon	290740	290752	A	1	13.0	13
Utg196564_LN:i:443920_RC:i:35_XO:i:0_pilon	291004	291030	A	1	27.0	27
Utg196564_LN:i:443920_RC:i:35_XO:i:0_pilon	298927	298938	GTG	3	4.0	12
Utg196564_LN:i:443920_RC:i:35_XO:i:0_pilon	298979	298999	TGG	3	7.0	21
Utg196564_LN:i:443920_RC:i:35_XO:i:0_pilon	299985	299997	T	1	13.0	13
Utg196564_LN:i:443920_RC:i:35_XO:i:0_pilon	302691	302712	GTA	3	7.3	22
Utg196564_LN:i:443920_RC:i:35_XO:i:0_pilon	305867	305891	T	1	25.0	25
Utg196564_LN:i:443920_RC:i:35_XO:i:0_pilon	311237	311256	GA	2	10.0	20
Utg196564_LN:i:443920_RC:i:35_XO:i:0_pilon	318778	318789	CTTA	4	3.0	12
Utg196564_LN:i:443920_RC:i:35_XO:i:0_pilon	319475	319486	TAAT	4	3.0	12
Utg196564_LN:i:443920_RC:i:35_XO:i:0_pilon	321099	321111	AAT	3	4.3	13
Utg196564_LN:i:443920_RC:i:35_XO:i:0_pilon	321937	321948	T	1	12.0	12
Utg196564_LN:i:443920_RC:i:35_XO:i:0_pilon	323875	323887	A	1	13.0	13
Utg196564_LN:i:443920_RC:i:35_XO:i:0_pilon	326115	326126	AACA	4	3.0	12
Utg196564_LN:i:443920_RC:i:35_XO:i:0_pilon	326230	326241	A	1	12.0	12
Utg196564_LN:i:443920_RC:i:35_XO:i:0_pilon	326509	326520	G	1	12.0	12
Utg196564_LN:i:443920_RC:i:35_XO:i:0_pilon	328249	328260	C	1	12.0	12
Utg196564_LN:i:443920_RC:i:35_XO:i:0_pilon	331672	331683	TG	2	6.0	12
Utg196564_LN:i:443920_RC:i:35_XO:i:0_pilon	336193	336205	TGAC	4	3.2	13
Utg196564_LN:i:443920_RC:i:35_XO:i:0_pilon	340175	340193	AT	2	9.5	19
Utg196564_LN:i:443920_RC:i:35_XO:i:0_pilon	343902	343914	TGTT	4	3.2	13
Utg196564_LN:i:443920_RC:i:35_XO:i:0_pilon	348069	348081	C	1	13.0	13
Utg196564_LN:i:443920_RC:i:35_XO:i:0_pilon	348094	348106	TCT	3	4.3	13
Utg196564_LN:i:443920_RC:i:35_XO:i:0_pilon	351866	351888	AT	2	11.5	23
Utg196564_LN:i:443920_RC:i:35_XO:i:0_pilon	353386	353399	G	1	14.0	14
Utg196564_LN:i:443920_RC:i:35_XO:i:0_pilon	353969	353996	CA	2	14.0	28
Utg196564_LN:i:443920_RC:i:35_XO:i:0_pilon	355655	355666	T	1	12.0	12
Utg196564_LN:i:443920_RC:i:35_XO:i:0_pilon	355887	355898	TGCA	4	3.0	12
Utg196564_LN:i:443920_RC:i:35_XO:i:0_pilon	357063	357074	AT	2	6.0	12
Utg196564_LN:i:443920_RC:i:35_XO:i:0_pilon	357389	357403	CT	2	7.5	15
Utg196564_LN:i:443920_RC:i:35_XO:i:0_pilon	357714	357725	AACA	4	3.0	12
Utg196564_LN:i:443920_RC:i:35_XO:i:0_pilon	359644	359664	ATAA	4	5.2	21
Utg196564_LN:i:443920_RC:i:35_XO:i:0_pilon	363365	363377	AAT	3	4.3	13
Utg196564_LN:i:443920_RC:i:35_XO:i:0_pilon	364364	364377	AAC	3	4.7	14
Utg196564_LN:i:443920_RC:i:35_XO:i:0_pilon	367527	367550	CT	2	12.0	24
Utg196564_LN:i:443920_RC:i:35_XO:i:0_pilon	375111	375124	TAAA	4	3.5	14
Utg196564_LN:i:443920_RC:i:35_XO:i:0_pilon	376831	376842	TA	2	6.0	12
Utg196564_LN:i:443920_RC:i:35_XO:i:0_pilon	377094	377107	GA	2	7.0	14
Utg196564_LN:i:443920_RC:i:35_XO:i:0_pilon	377951	377968	T	1	18.0	18
Utg196564_LN:i:443920_RC:i:35_XO:i:0_pilon	378122	378134	AT	2	6.5	13
Utg196564_LN:i:443920_RC:i:35_XO:i:0_pilon	378508	378522	AAAT	4	3.8	15
Utg196564_LN:i:443920_RC:i:35_XO:i:0_pilon	382918	382959	GA	2	21.0	42
Utg196564_LN:i:443920_RC:i:35_XO:i:0_pilon	382989	383000	AG	2	6.0	12
Utg196564_LN:i:443920_RC:i:35_XO:i:0_pilon	383074	383086	AAAT	4	3.2	13
Utg196564_LN:i:443920_RC:i:35_XO:i:0_pilon	383614	383625	CAA	3	4.0	12
Utg196564_LN:i:443920_RC:i:35_XO:i:0_pilon	384207	384233	GAG	3	9.0	27
Utg196564_LN:i:443920_RC:i:35_XO:i:0_pilon	384516	384528	GTT	3	4.3	13
Utg196564_LN:i:443920_RC:i:35_XO:i:0_pilon	386462	386473	TCCC	4	3.0	12
Utg196564_LN:i:443920_RC:i:35_XO:i:0_pilon	388699	388713	A	1	15.0	15
Utg196564_LN:i:443920_RC:i:35_XO:i:0_pilon	388711	388728	AAAC	4	4.5	18
Utg196564_LN:i:443920_RC:i:35_XO:i:0_pilon	393085	393102	AG	2	9.0	18
Utg196564_LN:i:443920_RC:i:35_XO:i:0_pilon	395565	395577	A	1	13.0	13
Utg196564_LN:i:443920_RC:i:35_XO:i:0_pilon	396483	396496	TGAG	4	3.5	14
Utg196564_LN:i:443920_RC:i:35_XO:i:0_pilon	396569	396581	AGC	3	4.3	13
Utg196564_LN:i:443920_RC:i:35_XO:i:0_pilon	399127	399138	CAT	3	4.0	12
Utg196564_LN:i:443920_RC:i:35_XO:i:0_pilon	400160	400171	A	1	12.0	12
Utg196564_LN:i:443920_RC:i:35_XO:i:0_pilon	400717	400732	AAT	3	5.3	16
Utg196564_LN:i:443920_RC:i:35_XO:i:0_pilon	402383	402395	CAA	3	4.3	13
Utg196564_LN:i:443920_RC:i:35_XO:i:0_pilon	406244	406264	TGAT	4	5.2	21
Utg196564_LN:i:443920_RC:i:35_XO:i:0_pilon	406409	406422	AATA	4	3.5	14
Utg196564_LN:i:443920_RC:i:35_XO:i:0_pilon	406624	406636	AATA	4	3.2	13
Utg196564_LN:i:443920_RC:i:35_XO:i:0_pilon	408419	408432	TTGT	4	3.5	14
Utg196564_LN:i:443920_RC:i:35_XO:i:0_pilon	419424	419435	ATCT	4	3.0	12
Utg196564_LN:i:443920_RC:i:35_XO:i:0_pilon	429540	429552	A	1	13.0	13
Utg196564_LN:i:443920_RC:i:35_XO:i:0_pilon	431037	431048	G	1	12.0	12
Utg196564_LN:i:443920_RC:i:35_XO:i:0_pilon	431399	431411	TA	2	6.5	13
Utg196564_LN:i:443920_RC:i:35_XO:i:0_pilon	431719	431730	TGC	3	4.0	12
Utg196564_LN:i:443920_RC:i:35_XO:i:0_pilon	433388	433401	G	1	14.0	14
Utg196564_LN:i:443920_RC:i:35_XO:i:0_pilon	433485	433496	A	1	12.0	12
Utg196564_LN:i:443920_RC:i:35_XO:i:0_pilon	435341	435352	TATT	4	3.0	12
Utg196564_LN:i:443920_RC:i:35_XO:i:0_pilon	436441	436455	CAT	3	5.0	15
Utg196564_LN:i:443920_RC:i:35_XO:i:0_pilon	437461	437474	G	1	14.0	14
Utg196564_LN:i:443920_RC:i:35_XO:i:0_pilon	441717	441729	G	1	13.0	13
Utg196564_LN:i:443920_RC:i:35_XO:i:0_pilon	445720	445739	TA	2	10.0	20
Utg196564_LN:i:443920_RC:i:35_XO:i:0_pilon	447826	447838	A	1	13.0	13
Utg196564_LN:i:443920_RC:i:35_XO:i:0_pilon	448585	448596	T	1	12.0	12
Utg196566_LN:i:280969_RC:i:49_XO:i:0_pilon	3474	3486	C	1	13.0	13
Utg196566_LN:i:280969_RC:i:49_XO:i:0_pilon	6636	6647	G	1	12.0	12
Utg196566_LN:i:280969_RC:i:49_XO:i:0_pilon	7594	7605	CTGT	4	3.0	12
Utg196566_LN:i:280969_RC:i:49_XO:i:0_pilon	9095	9106	TTCA	4	3.0	12
Utg196566_LN:i:280969_RC:i:49_XO:i:0_pilon	10116	10146	CT	2	15.5	31
Utg196566_LN:i:280969_RC:i:49_XO:i:0_pilon	11495	11520	TC	2	13.0	26
Utg196566_LN:i:280969_RC:i:49_XO:i:0_pilon	11539	11554	ATA	3	5.3	16
Utg196566_LN:i:280969_RC:i:49_XO:i:0_pilon	12216	12250	ATT	3	11.7	35
Utg196566_LN:i:280969_RC:i:49_XO:i:0_pilon	13410	13427	T	1	18.0	18
Utg196566_LN:i:280969_RC:i:49_XO:i:0_pilon	13845	13884	T	1	40.0	40
Utg196566_LN:i:280969_RC:i:49_XO:i:0_pilon	14242	14254	TTC	3	4.3	13
Utg196566_LN:i:280969_RC:i:49_XO:i:0_pilon	14457	14470	CTC	3	4.7	14
Utg196566_LN:i:280969_RC:i:49_XO:i:0_pilon	15013	15027	CG	2	7.5	15
Utg196566_LN:i:280969_RC:i:49_XO:i:0_pilon	16403	16430	CA	2	14.0	28
Utg196566_LN:i:280969_RC:i:49_XO:i:0_pilon	17863	17879	TC	2	8.5	17
Utg196566_LN:i:280969_RC:i:49_XO:i:0_pilon	20314	20326	TC	2	6.5	13
Utg196566_LN:i:280969_RC:i:49_XO:i:0_pilon	23783	23799	TTG	3	5.7	17
Utg196566_LN:i:280969_RC:i:49_XO:i:0_pilon	27128	27150	A	1	23.0	23
Utg196566_LN:i:280969_RC:i:49_XO:i:0_pilon	28334	28347	A	1	14.0	14
Utg196566_LN:i:280969_RC:i:49_XO:i:0_pilon	29523	29534	G	1	12.0	12
Utg196566_LN:i:280969_RC:i:49_XO:i:0_pilon	29688	29703	A	1	16.0	16
Utg196566_LN:i:280969_RC:i:49_XO:i:0_pilon	29762	29773	T	1	12.0	12
Utg196566_LN:i:280969_RC:i:49_XO:i:0_pilon	30309	30322	A	1	14.0	14
Utg196566_LN:i:280969_RC:i:49_XO:i:0_pilon	31817	31830	AT	2	7.0	14
Utg196566_LN:i:280969_RC:i:49_XO:i:0_pilon	33525	33540	G	1	16.0	16
Utg196566_LN:i:280969_RC:i:49_XO:i:0_pilon	33787	33799	G	1	13.0	13
Utg196566_LN:i:280969_RC:i:49_XO:i:0_pilon	34059	34071	GTAC	4	3.2	13
Utg196566_LN:i:280969_RC:i:49_XO:i:0_pilon	34618	34629	CTCA	4	3.0	12
Utg196566_LN:i:280969_RC:i:49_XO:i:0_pilon	35051	35062	TTC	3	4.0	12
Utg196566_LN:i:280969_RC:i:49_XO:i:0_pilon	42396	42414	AG	2	9.5	19
Utg196566_LN:i:280969_RC:i:49_XO:i:0_pilon	42449	42474	AG	2	13.0	26
Utg196566_LN:i:280969_RC:i:49_XO:i:0_pilon	43374	43389	AGA	3	5.3	16
Utg196566_LN:i:280969_RC:i:49_XO:i:0_pilon	43740	43752	AGGG	4	3.2	13
Utg196566_LN:i:280969_RC:i:49_XO:i:0_pilon	43892	43919	A	1	28.0	28
Utg196566_LN:i:280969_RC:i:49_XO:i:0_pilon	43994	44020	A	1	27.0	27
Utg196566_LN:i:280969_RC:i:49_XO:i:0_pilon	48967	48978	AAG	3	4.0	12
Utg196566_LN:i:280969_RC:i:49_XO:i:0_pilon	49428	49439	C	1	12.0	12
Utg196566_LN:i:280969_RC:i:49_XO:i:0_pilon	55853	55864	T	1	12.0	12
Utg196566_LN:i:280969_RC:i:49_XO:i:0_pilon	57160	57174	TCA	3	5.0	15
Utg196566_LN:i:280969_RC:i:49_XO:i:0_pilon	57541	57553	TTTG	4	3.2	13
Utg196566_LN:i:280969_RC:i:49_XO:i:0_pilon	57800	57812	TTA	3	4.3	13
Utg196566_LN:i:280969_RC:i:49_XO:i:0_pilon	58338	58357	TC	2	10.0	20
Utg196566_LN:i:280969_RC:i:49_XO:i:0_pilon	59308	59321	TCT	3	4.7	14
Utg196566_LN:i:280969_RC:i:49_XO:i:0_pilon	59783	59795	GAA	3	4.3	13
Utg196566_LN:i:280969_RC:i:49_XO:i:0_pilon	61131	61143	C	1	13.0	13
Utg196566_LN:i:280969_RC:i:49_XO:i:0_pilon	61144	61168	A	1	25.0	25
Utg196566_LN:i:280969_RC:i:49_XO:i:0_pilon	67281	67295	T	1	15.0	15
Utg196566_LN:i:280969_RC:i:49_XO:i:0_pilon	70050	70063	TTG	3	4.7	14
Utg196566_LN:i:280969_RC:i:49_XO:i:0_pilon	70465	70482	A	1	18.0	18
Utg196566_LN:i:280969_RC:i:49_XO:i:0_pilon	71101	71115	TATC	4	3.8	15
Utg196566_LN:i:280969_RC:i:49_XO:i:0_pilon	73822	73833	C	1	12.0	12
Utg196566_LN:i:280969_RC:i:49_XO:i:0_pilon	73833	73857	CT	2	12.5	25
Utg196566_LN:i:280969_RC:i:49_XO:i:0_pilon	75001	75017	GT	2	8.5	17
Utg196566_LN:i:280969_RC:i:49_XO:i:0_pilon	76609	76624	T	1	16.0	16
Utg196566_LN:i:280969_RC:i:49_XO:i:0_pilon	77038	77052	T	1	15.0	15
Utg196566_LN:i:280969_RC:i:49_XO:i:0_pilon	78184	78210	T	1	27.0	27
Utg196566_LN:i:280969_RC:i:49_XO:i:0_pilon	80091	80107	ATTC	4	4.2	17
Utg196566_LN:i:280969_RC:i:49_XO:i:0_pilon	86636	86650	ATTG	4	3.8	15
Utg196566_LN:i:280969_RC:i:49_XO:i:0_pilon	88755	88766	TGAT	4	3.0	12
Utg196566_LN:i:280969_RC:i:49_XO:i:0_pilon	89121	89132	T	1	12.0	12
Utg196566_LN:i:280969_RC:i:49_XO:i:0_pilon	89192	89206	TA	2	7.5	15
Utg196566_LN:i:280969_RC:i:49_XO:i:0_pilon	89388	89401	TG	2	7.0	14
Utg196566_LN:i:280969_RC:i:49_XO:i:0_pilon	90320	90331	ATT	3	4.0	12
Utg196566_LN:i:280969_RC:i:49_XO:i:0_pilon	92281	92318	CT	2	19.0	38
Utg196566_LN:i:280969_RC:i:49_XO:i:0_pilon	92324	92336	TCTA	4	3.2	13
Utg196566_LN:i:280969_RC:i:49_XO:i:0_pilon	93715	93726	T	1	12.0	12
Utg196566_LN:i:280969_RC:i:49_XO:i:0_pilon	93994	94035	AT	2	21.0	42
Utg196566_LN:i:280969_RC:i:49_XO:i:0_pilon	96103	96130	AT	2	14.0	28
Utg196566_LN:i:280969_RC:i:49_XO:i:0_pilon	105431	105442	G	1	12.0	12
Utg196566_LN:i:280969_RC:i:49_XO:i:0_pilon	106349	106371	TAA	3	7.7	23
Utg196566_LN:i:280969_RC:i:49_XO:i:0_pilon	109928	109939	C	1	12.0	12
Utg196566_LN:i:280969_RC:i:49_XO:i:0_pilon	114324	114353	AG	2	15.0	30
Utg196566_LN:i:280969_RC:i:49_XO:i:0_pilon	116554	116566	C	1	13.0	13
Utg196566_LN:i:280969_RC:i:49_XO:i:0_pilon	136523	136534	ATGT	4	3.0	12
Utg196566_LN:i:280969_RC:i:49_XO:i:0_pilon	138347	138358	TGTA	4	3.0	12
Utg196566_LN:i:280969_RC:i:49_XO:i:0_pilon	139601	139614	G	1	14.0	14
Utg196566_LN:i:280969_RC:i:49_XO:i:0_pilon	139626	139637	A	1	12.0	12
Utg196566_LN:i:280969_RC:i:49_XO:i:0_pilon	140775	140787	T	1	13.0	13
Utg196566_LN:i:280969_RC:i:49_XO:i:0_pilon	143741	143752	G	1	12.0	12
Utg196566_LN:i:280969_RC:i:49_XO:i:0_pilon	145780	145801	TAA	3	7.3	22
Utg196566_LN:i:280969_RC:i:49_XO:i:0_pilon	148288	148301	CAG	3	4.7	14
Utg196566_LN:i:280969_RC:i:49_XO:i:0_pilon	148788	148799	TATT	4	3.0	12
Utg196566_LN:i:280969_RC:i:49_XO:i:0_pilon	149211	149222	CCCT	4	3.0	12
Utg196566_LN:i:280969_RC:i:49_XO:i:0_pilon	151564	151575	T	1	12.0	12
Utg196566_LN:i:280969_RC:i:49_XO:i:0_pilon	151774	151787	TC	2	7.0	14
Utg196566_LN:i:280969_RC:i:49_XO:i:0_pilon	157226	157238	TTTA	4	3.2	13
Utg196566_LN:i:280969_RC:i:49_XO:i:0_pilon	161067	161085	TA	2	9.5	19
Utg196566_LN:i:280969_RC:i:49_XO:i:0_pilon	161816	161827	AT	2	6.0	12
Utg196566_LN:i:280969_RC:i:49_XO:i:0_pilon	161848	161867	AT	2	10.0	20
Utg196566_LN:i:280969_RC:i:49_XO:i:0_pilon	164686	164698	ACAA	4	3.2	13
Utg196566_LN:i:280969_RC:i:49_XO:i:0_pilon	169222	169235	TTCT	4	3.5	14
Utg196566_LN:i:280969_RC:i:49_XO:i:0_pilon	169507	169518	TA	2	6.0	12
Utg196566_LN:i:280969_RC:i:49_XO:i:0_pilon	169943	169956	CT	2	7.0	14
Utg196566_LN:i:280969_RC:i:49_XO:i:0_pilon	174666	174692	TG	2	13.5	27
Utg196566_LN:i:280969_RC:i:49_XO:i:0_pilon	187144	187155	CAA	3	4.0	12
Utg196566_LN:i:280969_RC:i:49_XO:i:0_pilon	188160	188174	CTTA	4	3.8	15
Utg196566_LN:i:280969_RC:i:49_XO:i:0_pilon	188487	188503	ATA	3	5.7	17
Utg196566_LN:i:280969_RC:i:49_XO:i:0_pilon	191762	191774	AC	2	6.5	13
Utg196566_LN:i:280969_RC:i:49_XO:i:0_pilon	199941	199953	TGCA	4	3.2	13
Utg196566_LN:i:280969_RC:i:49_XO:i:0_pilon	201499	201519	C	1	21.0	21
Utg196566_LN:i:280969_RC:i:49_XO:i:0_pilon	202551	202562	TCTT	4	3.0	12
Utg196566_LN:i:280969_RC:i:49_XO:i:0_pilon	202702	202714	T	1	13.0	13
Utg196566_LN:i:280969_RC:i:49_XO:i:0_pilon	206683	206715	AT	2	16.5	33
Utg196566_LN:i:280969_RC:i:49_XO:i:0_pilon	206924	206936	A	1	13.0	13
Utg196566_LN:i:280969_RC:i:49_XO:i:0_pilon	209410	209423	CTC	3	4.7	14
Utg196566_LN:i:280969_RC:i:49_XO:i:0_pilon	209877	209893	TAT	3	5.7	17
Utg196566_LN:i:280969_RC:i:49_XO:i:0_pilon	209993	210014	AAT	3	7.3	22
Utg196566_LN:i:280969_RC:i:49_XO:i:0_pilon	210038	210052	AAAC	4	3.8	15
Utg196566_LN:i:280969_RC:i:49_XO:i:0_pilon	217331	217343	C	1	13.0	13
Utg196566_LN:i:280969_RC:i:49_XO:i:0_pilon	219735	219751	ACGA	4	4.2	17
Utg196566_LN:i:280969_RC:i:49_XO:i:0_pilon	220014	220031	A	1	18.0	18
Utg196566_LN:i:280969_RC:i:49_XO:i:0_pilon	220230	220243	GT	2	7.0	14
Utg196566_LN:i:280969_RC:i:49_XO:i:0_pilon	220247	220259	GTG	3	4.3	13
Utg196566_LN:i:280969_RC:i:49_XO:i:0_pilon	221609	221636	AG	2	14.0	28
Utg196566_LN:i:280969_RC:i:49_XO:i:0_pilon	223327	223339	TC	2	6.5	13
Utg196566_LN:i:280969_RC:i:49_XO:i:0_pilon	227324	227339	T	1	16.0	16
Utg196566_LN:i:280969_RC:i:49_XO:i:0_pilon	231028	231040	AC	2	6.5	13
Utg196566_LN:i:280969_RC:i:49_XO:i:0_pilon	232505	232525	TAT	3	7.0	21
Utg196566_LN:i:280969_RC:i:49_XO:i:0_pilon	237420	237442	AG	2	11.5	23
Utg196566_LN:i:280969_RC:i:49_XO:i:0_pilon	237471	237482	A	1	12.0	12
Utg196566_LN:i:280969_RC:i:49_XO:i:0_pilon	239809	239820	CCTG	4	3.0	12
Utg196566_LN:i:280969_RC:i:49_XO:i:0_pilon	242440	242451	A	1	12.0	12
Utg196566_LN:i:280969_RC:i:49_XO:i:0_pilon	243964	243976	AC	2	6.5	13
Utg196566_LN:i:280969_RC:i:49_XO:i:0_pilon	246667	246679	AAG	3	4.3	13
Utg196566_LN:i:280969_RC:i:49_XO:i:0_pilon	248864	248876	AAT	3	4.3	13
Utg196566_LN:i:280969_RC:i:49_XO:i:0_pilon	251537	251555	ATTC	4	4.8	19
Utg196566_LN:i:280969_RC:i:49_XO:i:0_pilon	251931	251943	TTGG	4	3.2	13
Utg196566_LN:i:280969_RC:i:49_XO:i:0_pilon	255842	255854	TGT	3	4.3	13
Utg196566_LN:i:280969_RC:i:49_XO:i:0_pilon	255853	255866	TTA	3	4.7	14
Utg196566_LN:i:280969_RC:i:49_XO:i:0_pilon	256066	256087	AATC	4	5.5	22
Utg196566_LN:i:280969_RC:i:49_XO:i:0_pilon	256213	256231	A	1	19.0	19
Utg196566_LN:i:280969_RC:i:49_XO:i:0_pilon	256380	256393	T	1	14.0	14
Utg196566_LN:i:280969_RC:i:49_XO:i:0_pilon	257212	257224	C	1	13.0	13
Utg196566_LN:i:280969_RC:i:49_XO:i:0_pilon	259061	259073	A	1	13.0	13
Utg196566_LN:i:280969_RC:i:49_XO:i:0_pilon	259750	259761	TGG	3	4.0	12
Utg196566_LN:i:280969_RC:i:49_XO:i:0_pilon	261715	261726	G	1	12.0	12
Utg196566_LN:i:280969_RC:i:49_XO:i:0_pilon	268204	268221	T	1	18.0	18
Utg196566_LN:i:280969_RC:i:49_XO:i:0_pilon	270969	270985	ATG	3	5.7	17
Utg196566_LN:i:280969_RC:i:49_XO:i:0_pilon	272611	272628	G	1	18.0	18
Utg196566_LN:i:280969_RC:i:49_XO:i:0_pilon	272762	272775	TTTC	4	3.5	14
Utg196566_LN:i:280969_RC:i:49_XO:i:0_pilon	282770	282795	ATT	3	8.7	26
Utg196566_LN:i:280969_RC:i:49_XO:i:0_pilon	284863	284874	A	1	12.0	12
Utg196572_LN:i:51488_RC:i:8_XO:i:0_pilon	5120	5131	A	1	12.0	12
Utg196572_LN:i:51488_RC:i:8_XO:i:0_pilon	7783	7794	CAT	3	4.0	12
Utg196572_LN:i:51488_RC:i:8_XO:i:0_pilon	11161	11180	TAAA	4	5.0	20
Utg196572_LN:i:51488_RC:i:8_XO:i:0_pilon	14659	14670	TAAG	4	3.0	12
Utg196572_LN:i:51488_RC:i:8_XO:i:0_pilon	15029	15065	TC	2	18.5	37
Utg196572_LN:i:51488_RC:i:8_XO:i:0_pilon	15063	15079	TCTT	4	4.2	17
Utg196572_LN:i:51488_RC:i:8_XO:i:0_pilon	16712	16725	AATA	4	3.5	14
Utg196572_LN:i:51488_RC:i:8_XO:i:0_pilon	19811	19829	TTC	3	6.3	19
Utg196572_LN:i:51488_RC:i:8_XO:i:0_pilon	20463	20479	T	1	17.0	17
Utg196572_LN:i:51488_RC:i:8_XO:i:0_pilon	21455	21468	TTCT	4	3.5	14
Utg196572_LN:i:51488_RC:i:8_XO:i:0_pilon	21605	21618	AAT	3	4.7	14
Utg196572_LN:i:51488_RC:i:8_XO:i:0_pilon	22361	22380	GGAC	4	5.0	20
Utg196572_LN:i:51488_RC:i:8_XO:i:0_pilon	22602	22617	TCGT	4	4.0	16
Utg196572_LN:i:51488_RC:i:8_XO:i:0_pilon	23131	23144	ATAA	4	3.5	14
Utg196572_LN:i:51488_RC:i:8_XO:i:0_pilon	26030	26041	AACC	4	3.0	12
Utg196572_LN:i:51488_RC:i:8_XO:i:0_pilon	28307	28323	TTG	3	5.7	17
Utg196572_LN:i:51488_RC:i:8_XO:i:0_pilon	28368	28379	G	1	12.0	12
Utg196572_LN:i:51488_RC:i:8_XO:i:0_pilon	30538	30551	A	1	14.0	14
Utg196572_LN:i:51488_RC:i:8_XO:i:0_pilon	32639	32653	T	1	15.0	15
Utg196572_LN:i:51488_RC:i:8_XO:i:0_pilon	33023	33036	ATA	3	4.7	14
Utg196572_LN:i:51488_RC:i:8_XO:i:0_pilon	34701	34712	GTT	3	4.0	12
Utg196572_LN:i:51488_RC:i:8_XO:i:0_pilon	35291	35302	T	1	12.0	12
Utg196572_LN:i:51488_RC:i:8_XO:i:0_pilon	36619	36632	AAC	3	4.7	14
Utg196572_LN:i:51488_RC:i:8_XO:i:0_pilon	36790	36802	A	1	13.0	13
Utg196572_LN:i:51488_RC:i:8_XO:i:0_pilon	36897	36915	CAA	3	6.3	19
Utg196572_LN:i:51488_RC:i:8_XO:i:0_pilon	37588	37599	AT	2	6.0	12
Utg196572_LN:i:51488_RC:i:8_XO:i:0_pilon	37651	37675	TTA	3	8.3	25
Utg196572_LN:i:51488_RC:i:8_XO:i:0_pilon	37836	37847	C	1	12.0	12
Utg196572_LN:i:51488_RC:i:8_XO:i:0_pilon	37849	37863	A	1	15.0	15
Utg196572_LN:i:51488_RC:i:8_XO:i:0_pilon	39139	39151	TTA	3	4.3	13
Utg196572_LN:i:51488_RC:i:8_XO:i:0_pilon	40962	40978	C	1	17.0	17
Utg196572_LN:i:51488_RC:i:8_XO:i:0_pilon	40979	40998	A	1	20.0	20
Utg196572_LN:i:51488_RC:i:8_XO:i:0_pilon	41397	41414	GT	2	9.0	18
Utg196572_LN:i:51488_RC:i:8_XO:i:0_pilon	41591	41604	T	1	14.0	14
Utg196572_LN:i:51488_RC:i:8_XO:i:0_pilon	42249	42263	ATA	3	5.0	15
Utg196572_LN:i:51488_RC:i:8_XO:i:0_pilon	46112	46126	T	1	15.0	15
Utg196572_LN:i:51488_RC:i:8_XO:i:0_pilon	47948	47971	A	1	24.0	24
Utg196572_LN:i:51488_RC:i:8_XO:i:0_pilon	48143	48154	CAA	3	4.0	12
Utg196572_LN:i:51488_RC:i:8_XO:i:0_pilon	48187	48198	CAA	3	4.0	12
Utg196572_LN:i:51488_RC:i:8_XO:i:0_pilon	48745	48760	A	1	16.0	16
Utg196572_LN:i:51488_RC:i:8_XO:i:0_pilon	60499	60510	CAAA	4	3.0	12
Utg196572_LN:i:51488_RC:i:8_XO:i:0_pilon	62710	62721	G	1	12.0	12
Utg196572_LN:i:51488_RC:i:8_XO:i:0_pilon	62838	62860	AG	2	11.5	23
Utg196574_LN:i:422948_RC:i:33_XO:i:0_pilon	10044	10055	CCGC	4	3.0	12
Utg196574_LN:i:422948_RC:i:33_XO:i:0_pilon	10901	10914	CAA	3	4.7	14
Utg196574_LN:i:422948_RC:i:33_XO:i:0_pilon	14509	14523	TTG	3	5.0	15
Utg196574_LN:i:422948_RC:i:33_XO:i:0_pilon	14675	14686	C	1	12.0	12
Utg196574_LN:i:422948_RC:i:33_XO:i:0_pilon	19539	19550	C	1	12.0	12
Utg196574_LN:i:422948_RC:i:33_XO:i:0_pilon	19658	19672	C	1	15.0	15
Utg196574_LN:i:422948_RC:i:33_XO:i:0_pilon	19673	19713	A	1	41.0	41
Utg196574_LN:i:422948_RC:i:33_XO:i:0_pilon	26596	26614	T	1	19.0	19
Utg196574_LN:i:422948_RC:i:33_XO:i:0_pilon	26615	26626	G	1	12.0	12
Utg196574_LN:i:422948_RC:i:33_XO:i:0_pilon	27511	27524	AATC	4	3.5	14
Utg196574_LN:i:422948_RC:i:33_XO:i:0_pilon	27726	27740	T	1	15.0	15
Utg196574_LN:i:422948_RC:i:33_XO:i:0_pilon	29564	29576	TGTT	4	3.2	13
Utg196574_LN:i:422948_RC:i:33_XO:i:0_pilon	31156	31174	A	1	19.0	19
Utg196574_LN:i:422948_RC:i:33_XO:i:0_pilon	34036	34053	AAAC	4	4.5	18
Utg196574_LN:i:422948_RC:i:33_XO:i:0_pilon	39063	39076	TC	2	7.0	14
Utg196574_LN:i:422948_RC:i:33_XO:i:0_pilon	40132	40143	C	1	12.0	12
Utg196574_LN:i:422948_RC:i:33_XO:i:0_pilon	41065	41076	T	1	12.0	12
Utg196574_LN:i:422948_RC:i:33_XO:i:0_pilon	46469	46491	AG	2	11.5	23
Utg196574_LN:i:422948_RC:i:33_XO:i:0_pilon	46886	46898	T	1	13.0	13
Utg196574_LN:i:422948_RC:i:33_XO:i:0_pilon	48169	48181	AAT	3	4.3	13
Utg196574_LN:i:422948_RC:i:33_XO:i:0_pilon	49364	49376	T	1	13.0	13
Utg196574_LN:i:422948_RC:i:33_XO:i:0_pilon	54505	54522	TGT	3	6.0	18
Utg196574_LN:i:422948_RC:i:33_XO:i:0_pilon	54618	54630	CAA	3	4.3	13
Utg196574_LN:i:422948_RC:i:33_XO:i:0_pilon	57693	57704	A	1	12.0	12
Utg196574_LN:i:422948_RC:i:33_XO:i:0_pilon	58217	58229	GATG	4	3.2	13
Utg196574_LN:i:422948_RC:i:33_XO:i:0_pilon	58760	58771	TAT	3	4.0	12
Utg196574_LN:i:422948_RC:i:33_XO:i:0_pilon	59757	59770	TATC	4	3.5	14
Utg196574_LN:i:422948_RC:i:33_XO:i:0_pilon	62537	62551	GAG	3	5.0	15
Utg196574_LN:i:422948_RC:i:33_XO:i:0_pilon	64033	64044	ATTT	4	3.0	12
Utg196574_LN:i:422948_RC:i:33_XO:i:0_pilon	64554	64568	A	1	15.0	15
Utg196574_LN:i:422948_RC:i:33_XO:i:0_pilon	64961	64980	T	1	20.0	20
Utg196574_LN:i:422948_RC:i:33_XO:i:0_pilon	70050	70062	GGC	3	4.3	13
Utg196574_LN:i:422948_RC:i:33_XO:i:0_pilon	71629	71640	A	1	12.0	12
Utg196574_LN:i:422948_RC:i:33_XO:i:0_pilon	72444	72463	TTG	3	6.7	20
Utg196574_LN:i:422948_RC:i:33_XO:i:0_pilon	72687	72708	A	1	22.0	22
Utg196574_LN:i:422948_RC:i:33_XO:i:0_pilon	73512	73523	GGTC	4	3.0	12
Utg196574_LN:i:422948_RC:i:33_XO:i:0_pilon	74459	74470	ATG	3	4.0	12
Utg196574_LN:i:422948_RC:i:33_XO:i:0_pilon	75612	75634	TTTG	4	5.8	23
Utg196574_LN:i:422948_RC:i:33_XO:i:0_pilon	76228	76242	AAT	3	5.0	15
Utg196574_LN:i:422948_RC:i:33_XO:i:0_pilon	80993	81005	TTG	3	4.3	13
Utg196574_LN:i:422948_RC:i:33_XO:i:0_pilon	81697	81734	TGG	3	12.7	38
Utg196574_LN:i:422948_RC:i:33_XO:i:0_pilon	85757	85768	TTG	3	4.0	12
Utg196574_LN:i:422948_RC:i:33_XO:i:0_pilon	90223	90243	A	1	21.0	21
Utg196574_LN:i:422948_RC:i:33_XO:i:0_pilon	92122	92134	TAT	3	4.3	13
Utg196574_LN:i:422948_RC:i:33_XO:i:0_pilon	96116	96133	T	1	18.0	18
Utg196574_LN:i:422948_RC:i:33_XO:i:0_pilon	101232	101250	A	1	19.0	19
Utg196574_LN:i:422948_RC:i:33_XO:i:0_pilon	101255	101283	T	1	29.0	29
Utg196574_LN:i:422948_RC:i:33_XO:i:0_pilon	101560	101588	T	1	29.0	29
Utg196574_LN:i:422948_RC:i:33_XO:i:0_pilon	109726	109738	T	1	13.0	13
Utg196574_LN:i:422948_RC:i:33_XO:i:0_pilon	112084	112096	AAC	3	4.3	13
Utg196574_LN:i:422948_RC:i:33_XO:i:0_pilon	113169	113197	TA	2	14.5	29
Utg196574_LN:i:422948_RC:i:33_XO:i:0_pilon	113308	113319	GA	2	6.0	12
Utg196574_LN:i:422948_RC:i:33_XO:i:0_pilon	115617	115628	TAAA	4	3.0	12
Utg196574_LN:i:422948_RC:i:33_XO:i:0_pilon	115653	115664	TTGA	4	3.0	12
Utg196574_LN:i:422948_RC:i:33_XO:i:0_pilon	122054	122066	CTC	3	4.3	13
Utg196574_LN:i:422948_RC:i:33_XO:i:0_pilon	131132	131143	ATTC	4	3.0	12
Utg196574_LN:i:422948_RC:i:33_XO:i:0_pilon	131807	131831	T	1	25.0	25
Utg196574_LN:i:422948_RC:i:33_XO:i:0_pilon	132394	132432	TC	2	19.5	39
Utg196574_LN:i:422948_RC:i:33_XO:i:0_pilon	132508	132551	CT	2	22.0	44
Utg196574_LN:i:422948_RC:i:33_XO:i:0_pilon	138456	138472	TTC	3	5.7	17
Utg196574_LN:i:422948_RC:i:33_XO:i:0_pilon	138710	138722	C	1	13.0	13
Utg196574_LN:i:422948_RC:i:33_XO:i:0_pilon	139205	139217	C	1	13.0	13
Utg196574_LN:i:422948_RC:i:33_XO:i:0_pilon	139218	139242	A	1	25.0	25
Utg196574_LN:i:422948_RC:i:33_XO:i:0_pilon	142759	142772	AG	2	7.0	14
Utg196574_LN:i:422948_RC:i:33_XO:i:0_pilon	143282	143294	C	1	13.0	13
Utg196574_LN:i:422948_RC:i:33_XO:i:0_pilon	146942	146953	AGAA	4	3.0	12
Utg196574_LN:i:422948_RC:i:33_XO:i:0_pilon	147458	147472	CAG	3	5.0	15
Utg196574_LN:i:422948_RC:i:33_XO:i:0_pilon	148351	148363	ATTA	4	3.2	13
Utg196574_LN:i:422948_RC:i:33_XO:i:0_pilon	155628	155641	G	1	14.0	14
Utg196574_LN:i:422948_RC:i:33_XO:i:0_pilon	156103	156117	AGAA	4	3.8	15
Utg196574_LN:i:422948_RC:i:33_XO:i:0_pilon	157689	157703	GAA	3	5.0	15
Utg196574_LN:i:422948_RC:i:33_XO:i:0_pilon	161170	161208	CT	2	19.5	39
Utg196574_LN:i:422948_RC:i:33_XO:i:0_pilon	162552	162563	CAAT	4	3.0	12
Utg196574_LN:i:422948_RC:i:33_XO:i:0_pilon	162642	162654	AAAC	4	3.2	13
Utg196574_LN:i:422948_RC:i:33_XO:i:0_pilon	162666	162692	A	1	27.0	27
Utg196574_LN:i:422948_RC:i:33_XO:i:0_pilon	166315	166332	T	1	18.0	18
Utg196574_LN:i:422948_RC:i:33_XO:i:0_pilon	166805	166818	CCCT	4	3.5	14
Utg196574_LN:i:422948_RC:i:33_XO:i:0_pilon	167436	167456	T	1	21.0	21
Utg196574_LN:i:422948_RC:i:33_XO:i:0_pilon	169851	169864	CGAG	4	3.5	14
Utg196574_LN:i:422948_RC:i:33_XO:i:0_pilon	174317	174373	CT	2	28.5	57
Utg196574_LN:i:422948_RC:i:33_XO:i:0_pilon	176689	176720	CT	2	16.0	32
Utg196574_LN:i:422948_RC:i:33_XO:i:0_pilon	176863	176874	C	1	12.0	12
Utg196574_LN:i:422948_RC:i:33_XO:i:0_pilon	176872	176884	CCCT	4	3.2	13
Utg196574_LN:i:422948_RC:i:33_XO:i:0_pilon	181126	181142	GGA	3	5.7	17
Utg196574_LN:i:422948_RC:i:33_XO:i:0_pilon	181272	181285	T	1	14.0	14
Utg196574_LN:i:422948_RC:i:33_XO:i:0_pilon	184212	184224	AGA	3	4.3	13
Utg196574_LN:i:422948_RC:i:33_XO:i:0_pilon	184629	184645	GA	2	8.5	17
Utg196574_LN:i:422948_RC:i:33_XO:i:0_pilon	191158	191169	A	1	12.0	12
Utg196574_LN:i:422948_RC:i:33_XO:i:0_pilon	193266	193289	CT	2	12.0	24
Utg196574_LN:i:422948_RC:i:33_XO:i:0_pilon	193769	193796	TG	2	14.0	28
Utg196574_LN:i:422948_RC:i:33_XO:i:0_pilon	195901	195915	CAA	3	5.0	15
Utg196574_LN:i:422948_RC:i:33_XO:i:0_pilon	203406	203420	T	1	15.0	15
Utg196574_LN:i:422948_RC:i:33_XO:i:0_pilon	204166	204179	TTAA	4	3.5	14
Utg196574_LN:i:422948_RC:i:33_XO:i:0_pilon	205408	205430	T	1	23.0	23
Utg196574_LN:i:422948_RC:i:33_XO:i:0_pilon	207574	207585	TGAC	4	3.0	12
Utg196574_LN:i:422948_RC:i:33_XO:i:0_pilon	207943	207956	A	1	14.0	14
Utg196574_LN:i:422948_RC:i:33_XO:i:0_pilon	209106	209119	TTCC	4	3.5	14
Utg196574_LN:i:422948_RC:i:33_XO:i:0_pilon	213128	213139	CAAA	4	3.0	12
Utg196574_LN:i:422948_RC:i:33_XO:i:0_pilon	214103	214114	ATTC	4	3.0	12
Utg196574_LN:i:422948_RC:i:33_XO:i:0_pilon	218194	218207	TTCT	4	3.5	14
Utg196574_LN:i:422948_RC:i:33_XO:i:0_pilon	218392	218404	T	1	13.0	13
Utg196574_LN:i:422948_RC:i:33_XO:i:0_pilon	219910	219922	A	1	13.0	13
Utg196574_LN:i:422948_RC:i:33_XO:i:0_pilon	221216	221228	A	1	13.0	13
Utg196574_LN:i:422948_RC:i:33_XO:i:0_pilon	221346	221358	TA	2	6.5	13
Utg196574_LN:i:422948_RC:i:33_XO:i:0_pilon	223873	223891	AATC	4	4.8	19
Utg196574_LN:i:422948_RC:i:33_XO:i:0_pilon	223978	223994	CCTC	4	4.2	17
Utg196574_LN:i:422948_RC:i:33_XO:i:0_pilon	227265	227276	A	1	12.0	12
Utg196574_LN:i:422948_RC:i:33_XO:i:0_pilon	231231	231242	TTCA	4	3.0	12
Utg196574_LN:i:422948_RC:i:33_XO:i:0_pilon	232715	232726	T	1	12.0	12
Utg196574_LN:i:422948_RC:i:33_XO:i:0_pilon	238148	238162	T	1	15.0	15
Utg196574_LN:i:422948_RC:i:33_XO:i:0_pilon	238885	238910	A	1	26.0	26
Utg196574_LN:i:422948_RC:i:33_XO:i:0_pilon	239607	239619	T	1	13.0	13
Utg196574_LN:i:422948_RC:i:33_XO:i:0_pilon	244306	244317	GAAA	4	3.0	12
Utg196574_LN:i:422948_RC:i:33_XO:i:0_pilon	246219	246231	CCCT	4	3.2	13
Utg196574_LN:i:422948_RC:i:33_XO:i:0_pilon	248481	248495	TACA	4	3.8	15
Utg196574_LN:i:422948_RC:i:33_XO:i:0_pilon	249834	249845	AAAT	4	3.0	12
Utg196574_LN:i:422948_RC:i:33_XO:i:0_pilon	258114	258127	CCTC	4	3.5	14
Utg196574_LN:i:422948_RC:i:33_XO:i:0_pilon	258265	258279	CA	2	7.5	15
Utg196574_LN:i:422948_RC:i:33_XO:i:0_pilon	259900	259911	AATA	4	3.0	12
Utg196574_LN:i:422948_RC:i:33_XO:i:0_pilon	264724	264735	AATT	4	3.0	12
Utg196574_LN:i:422948_RC:i:33_XO:i:0_pilon	271747	271782	AT	2	18.0	36
Utg196574_LN:i:422948_RC:i:33_XO:i:0_pilon	271815	271844	TA	2	15.0	30
Utg196574_LN:i:422948_RC:i:33_XO:i:0_pilon	277460	277471	C	1	12.0	12
Utg196574_LN:i:422948_RC:i:33_XO:i:0_pilon	277537	277550	T	1	14.0	14
Utg196574_LN:i:422948_RC:i:33_XO:i:0_pilon	277566	277577	TTTC	4	3.0	12
Utg196574_LN:i:422948_RC:i:33_XO:i:0_pilon	277608	277620	G	1	13.0	13
Utg196574_LN:i:422948_RC:i:33_XO:i:0_pilon	278133	278151	TAAA	4	4.8	19
Utg196574_LN:i:422948_RC:i:33_XO:i:0_pilon	281427	281440	GA	2	7.0	14
Utg196574_LN:i:422948_RC:i:33_XO:i:0_pilon	282275	282287	G	1	13.0	13
Utg196574_LN:i:422948_RC:i:33_XO:i:0_pilon	283586	283607	TTAT	4	5.5	22
Utg196574_LN:i:422948_RC:i:33_XO:i:0_pilon	284697	284713	CCA	3	5.7	17
Utg196574_LN:i:422948_RC:i:33_XO:i:0_pilon	289860	289872	CTG	3	4.3	13
Utg196574_LN:i:422948_RC:i:33_XO:i:0_pilon	290733	290748	CCA	3	5.3	16
Utg196574_LN:i:422948_RC:i:33_XO:i:0_pilon	296434	296446	TGAC	4	3.2	13
Utg196574_LN:i:422948_RC:i:33_XO:i:0_pilon	296623	296636	C	1	14.0	14
Utg196574_LN:i:422948_RC:i:33_XO:i:0_pilon	301294	301305	TTG	3	4.0	12
Utg196574_LN:i:422948_RC:i:33_XO:i:0_pilon	303283	303294	TGA	3	4.0	12
Utg196574_LN:i:422948_RC:i:33_XO:i:0_pilon	304147	304160	AAAT	4	3.5	14
Utg196574_LN:i:422948_RC:i:33_XO:i:0_pilon	304156	304178	AAT	3	7.7	23
Utg196574_LN:i:422948_RC:i:33_XO:i:0_pilon	304416	304437	A	1	22.0	22
Utg196574_LN:i:422948_RC:i:33_XO:i:0_pilon	306617	306636	ATG	3	6.7	20
Utg196574_LN:i:422948_RC:i:33_XO:i:0_pilon	307775	307786	ATG	3	4.0	12
Utg196574_LN:i:422948_RC:i:33_XO:i:0_pilon	310498	310509	AGA	3	4.0	12
Utg196574_LN:i:422948_RC:i:33_XO:i:0_pilon	310483	310499	AGT	3	5.7	17
Utg196574_LN:i:422948_RC:i:33_XO:i:0_pilon	314623	314634	ATTC	4	3.0	12
Utg196574_LN:i:422948_RC:i:33_XO:i:0_pilon	315610	315626	T	1	17.0	17
Utg196574_LN:i:422948_RC:i:33_XO:i:0_pilon	315676	315689	T	1	14.0	14
Utg196574_LN:i:422948_RC:i:33_XO:i:0_pilon	316031	316045	TTTG	4	3.8	15
Utg196574_LN:i:422948_RC:i:33_XO:i:0_pilon	317115	317136	AT	2	11.0	22
Utg196574_LN:i:422948_RC:i:33_XO:i:0_pilon	319653	319664	T	1	12.0	12
Utg196574_LN:i:422948_RC:i:33_XO:i:0_pilon	320093	320105	TGA	3	4.3	13
Utg196574_LN:i:422948_RC:i:33_XO:i:0_pilon	322672	322683	TTAT	4	3.0	12
Utg196574_LN:i:422948_RC:i:33_XO:i:0_pilon	323882	323900	TC	2	9.5	19
Utg196574_LN:i:422948_RC:i:33_XO:i:0_pilon	331398	331431	AG	2	17.0	34
Utg196574_LN:i:422948_RC:i:33_XO:i:0_pilon	332883	332904	AAT	3	7.3	22
Utg196574_LN:i:422948_RC:i:33_XO:i:0_pilon	334110	334121	CCT	3	4.0	12
Utg196574_LN:i:422948_RC:i:33_XO:i:0_pilon	338567	338603	AG	2	18.5	37
Utg196574_LN:i:422948_RC:i:33_XO:i:0_pilon	339207	339219	GTAT	4	3.2	13
Utg196574_LN:i:422948_RC:i:33_XO:i:0_pilon	347642	347658	ATG	3	5.7	17
Utg196574_LN:i:422948_RC:i:33_XO:i:0_pilon	347824	347838	G	1	15.0	15
Utg196574_LN:i:422948_RC:i:33_XO:i:0_pilon	349672	349684	A	1	13.0	13
Utg196574_LN:i:422948_RC:i:33_XO:i:0_pilon	351267	351279	TAA	3	4.3	13
Utg196574_LN:i:422948_RC:i:33_XO:i:0_pilon	352861	352873	TAA	3	4.3	13
Utg196574_LN:i:422948_RC:i:33_XO:i:0_pilon	355131	355144	TTC	3	4.7	14
Utg196574_LN:i:422948_RC:i:33_XO:i:0_pilon	356949	356960	AAGA	4	3.0	12
Utg196574_LN:i:422948_RC:i:33_XO:i:0_pilon	357626	357637	A	1	12.0	12
Utg196574_LN:i:422948_RC:i:33_XO:i:0_pilon	359571	359582	GAAG	4	3.0	12
Utg196574_LN:i:422948_RC:i:33_XO:i:0_pilon	365038	365049	CCA	3	4.0	12
Utg196574_LN:i:422948_RC:i:33_XO:i:0_pilon	365101	365113	CTG	3	4.3	13
Utg196574_LN:i:422948_RC:i:33_XO:i:0_pilon	368269	368281	AAAC	4	3.2	13
Utg196574_LN:i:422948_RC:i:33_XO:i:0_pilon	370489	370500	AGT	3	4.0	12
Utg196574_LN:i:422948_RC:i:33_XO:i:0_pilon	373020	373032	ACAT	4	3.2	13
Utg196574_LN:i:422948_RC:i:33_XO:i:0_pilon	376044	376055	CAA	3	4.0	12
Utg196574_LN:i:422948_RC:i:33_XO:i:0_pilon	379670	379694	TGAT	4	6.2	25
Utg196574_LN:i:422948_RC:i:33_XO:i:0_pilon	388186	388197	CT	2	6.0	12
Utg196574_LN:i:422948_RC:i:33_XO:i:0_pilon	388832	388850	TGA	3	6.3	19
Utg196574_LN:i:422948_RC:i:33_XO:i:0_pilon	390795	390807	ACA	3	4.3	13
Utg196574_LN:i:422948_RC:i:33_XO:i:0_pilon	391799	391811	AGA	3	4.3	13
Utg196574_LN:i:422948_RC:i:33_XO:i:0_pilon	393597	393614	T	1	18.0	18
Utg196574_LN:i:422948_RC:i:33_XO:i:0_pilon	400064	400089	T	1	26.0	26
Utg196574_LN:i:422948_RC:i:33_XO:i:0_pilon	400393	400417	A	1	25.0	25
Utg196574_LN:i:422948_RC:i:33_XO:i:0_pilon	401065	401087	AT	2	11.5	23
Utg196574_LN:i:422948_RC:i:33_XO:i:0_pilon	408414	408425	A	1	12.0	12
Utg196574_LN:i:422948_RC:i:33_XO:i:0_pilon	408429	408445	AG	2	8.5	17
Utg196574_LN:i:422948_RC:i:33_XO:i:0_pilon	408452	408470	A	1	19.0	19
Utg196574_LN:i:422948_RC:i:33_XO:i:0_pilon	410331	410343	T	1	13.0	13
Utg196574_LN:i:422948_RC:i:33_XO:i:0_pilon	410882	410898	T	1	17.0	17
Utg196574_LN:i:422948_RC:i:33_XO:i:0_pilon	419659	419673	A	1	15.0	15
Utg196574_LN:i:422948_RC:i:33_XO:i:0_pilon	421216	421228	AAGA	4	3.2	13
Utg196574_LN:i:422948_RC:i:33_XO:i:0_pilon	421482	421494	CTT	3	4.3	13
Utg196574_LN:i:422948_RC:i:33_XO:i:0_pilon	426437	426450	C	1	14.0	14
Utg196574_LN:i:422948_RC:i:33_XO:i:0_pilon	427937	427949	TTG	3	4.3	13
Utg196574_LN:i:422948_RC:i:33_XO:i:0_pilon	434931	434950	TTA	3	6.7	20
Utg196574_LN:i:422948_RC:i:33_XO:i:0_pilon	436385	436399	CAT	3	5.0	15
Utg196576_LN:i:431094_RC:i:33_XO:i:0_pilon	1243	1256	G	1	14.0	14
Utg196576_LN:i:431094_RC:i:33_XO:i:0_pilon	5590	5606	AT	2	8.5	17
Utg196576_LN:i:431094_RC:i:33_XO:i:0_pilon	5889	5905	TC	2	8.5	17
Utg196576_LN:i:431094_RC:i:33_XO:i:0_pilon	9219	9230	T	1	12.0	12
Utg196576_LN:i:431094_RC:i:33_XO:i:0_pilon	13053	13072	TC	2	10.0	20
Utg196576_LN:i:431094_RC:i:33_XO:i:0_pilon	19104	19115	AATA	4	3.0	12
Utg196576_LN:i:431094_RC:i:33_XO:i:0_pilon	22451	22471	A	1	21.0	21
Utg196576_LN:i:431094_RC:i:33_XO:i:0_pilon	22803	22814	T	1	12.0	12
Utg196576_LN:i:431094_RC:i:33_XO:i:0_pilon	23579	23591	GATT	4	3.2	13
Utg196576_LN:i:431094_RC:i:33_XO:i:0_pilon	27191	27202	AGAA	4	3.0	12
Utg196576_LN:i:431094_RC:i:33_XO:i:0_pilon	33271	33284	TTG	3	4.7	14
Utg196576_LN:i:431094_RC:i:33_XO:i:0_pilon	33680	33694	ATT	3	5.0	15
Utg196576_LN:i:431094_RC:i:33_XO:i:0_pilon	39649	39660	AAAT	4	3.0	12
Utg196576_LN:i:431094_RC:i:33_XO:i:0_pilon	42637	42653	TG	2	8.5	17
Utg196576_LN:i:431094_RC:i:33_XO:i:0_pilon	45542	45557	CCA	3	5.3	16
Utg196576_LN:i:431094_RC:i:33_XO:i:0_pilon	51874	51886	CTCC	4	3.2	13
Utg196576_LN:i:431094_RC:i:33_XO:i:0_pilon	52306	52317	C	1	12.0	12
Utg196576_LN:i:431094_RC:i:33_XO:i:0_pilon	57453	57477	TA	2	12.5	25
Utg196576_LN:i:431094_RC:i:33_XO:i:0_pilon	60255	60267	TCTT	4	3.2	13
Utg196576_LN:i:431094_RC:i:33_XO:i:0_pilon	65473	65494	TA	2	11.0	22
Utg196576_LN:i:431094_RC:i:33_XO:i:0_pilon	72959	72971	AGCA	4	3.2	13
Utg196576_LN:i:431094_RC:i:33_XO:i:0_pilon	76720	76731	GGT	3	4.0	12
Utg196576_LN:i:431094_RC:i:33_XO:i:0_pilon	86798	86826	A	1	29.0	29
Utg196576_LN:i:431094_RC:i:33_XO:i:0_pilon	89860	89891	TA	2	16.0	32
Utg196576_LN:i:431094_RC:i:33_XO:i:0_pilon	90592	90606	AAT	3	5.0	15
Utg196576_LN:i:431094_RC:i:33_XO:i:0_pilon	93664	93676	A	1	13.0	13
Utg196576_LN:i:431094_RC:i:33_XO:i:0_pilon	99864	99878	TC	2	7.5	15
Utg196576_LN:i:431094_RC:i:33_XO:i:0_pilon	101818	101832	TAT	3	5.0	15
Utg196576_LN:i:431094_RC:i:33_XO:i:0_pilon	104745	104756	TTGT	4	3.0	12
Utg196576_LN:i:431094_RC:i:33_XO:i:0_pilon	105346	105360	A	1	15.0	15
Utg196576_LN:i:431094_RC:i:33_XO:i:0_pilon	106773	106789	TC	2	8.5	17
Utg196576_LN:i:431094_RC:i:33_XO:i:0_pilon	108075	108087	T	1	13.0	13
Utg196576_LN:i:431094_RC:i:33_XO:i:0_pilon	108946	108963	TA	2	9.0	18
Utg196576_LN:i:431094_RC:i:33_XO:i:0_pilon	109378	109400	AG	2	11.5	23
Utg196576_LN:i:431094_RC:i:33_XO:i:0_pilon	110834	110845	A	1	12.0	12
Utg196576_LN:i:431094_RC:i:33_XO:i:0_pilon	112544	112556	A	1	13.0	13
Utg196576_LN:i:431094_RC:i:33_XO:i:0_pilon	115598	115610	C	1	13.0	13
Utg196576_LN:i:431094_RC:i:33_XO:i:0_pilon	116539	116550	A	1	12.0	12
Utg196576_LN:i:431094_RC:i:33_XO:i:0_pilon	117447	117466	AAAT	4	5.0	20
Utg196576_LN:i:431094_RC:i:33_XO:i:0_pilon	117489	117521	ATA	3	11.0	33
Utg196576_LN:i:431094_RC:i:33_XO:i:0_pilon	119736	119751	TTTG	4	4.0	16
Utg196576_LN:i:431094_RC:i:33_XO:i:0_pilon	121195	121210	T	1	16.0	16
Utg196576_LN:i:431094_RC:i:33_XO:i:0_pilon	125700	125711	GAA	3	4.0	12
Utg196576_LN:i:431094_RC:i:33_XO:i:0_pilon	134452	134465	TTGT	4	3.5	14
Utg196576_LN:i:431094_RC:i:33_XO:i:0_pilon	145900	145912	TGA	3	4.3	13
Utg196576_LN:i:431094_RC:i:33_XO:i:0_pilon	154448	154462	ATAC	4	3.8	15
Utg196576_LN:i:431094_RC:i:33_XO:i:0_pilon	155335	155351	TCCC	4	4.2	17
Utg196576_LN:i:431094_RC:i:33_XO:i:0_pilon	160792	160804	TCA	3	4.3	13
Utg196576_LN:i:431094_RC:i:33_XO:i:0_pilon	161820	161833	ATA	3	4.7	14
Utg196576_LN:i:431094_RC:i:33_XO:i:0_pilon	168711	168722	C	1	12.0	12
Utg196576_LN:i:431094_RC:i:33_XO:i:0_pilon	169359	169370	T	1	12.0	12
Utg196576_LN:i:431094_RC:i:33_XO:i:0_pilon	169955	169968	A	1	14.0	14
Utg196576_LN:i:431094_RC:i:33_XO:i:0_pilon	170406	170417	ATGA	4	3.0	12
Utg196576_LN:i:431094_RC:i:33_XO:i:0_pilon	170512	170524	TCT	3	4.3	13
Utg196576_LN:i:431094_RC:i:33_XO:i:0_pilon	180251	180263	GA	2	6.5	13
Utg196576_LN:i:431094_RC:i:33_XO:i:0_pilon	180413	180430	AG	2	9.0	18
Utg196576_LN:i:431094_RC:i:33_XO:i:0_pilon	186677	186688	T	1	12.0	12
Utg196576_LN:i:431094_RC:i:33_XO:i:0_pilon	186734	186759	GA	2	13.0	26
Utg196576_LN:i:431094_RC:i:33_XO:i:0_pilon	188652	188666	CAA	3	5.0	15
Utg196576_LN:i:431094_RC:i:33_XO:i:0_pilon	192087	192099	C	1	13.0	13
Utg196576_LN:i:431094_RC:i:33_XO:i:0_pilon	193153	193164	AACA	4	3.0	12
Utg196576_LN:i:431094_RC:i:33_XO:i:0_pilon	194344	194383	TA	2	20.0	40
Utg196576_LN:i:431094_RC:i:33_XO:i:0_pilon	195109	195121	ATTG	4	3.2	13
Utg196576_LN:i:431094_RC:i:33_XO:i:0_pilon	197066	197082	T	1	17.0	17
Utg196576_LN:i:431094_RC:i:33_XO:i:0_pilon	198752	198763	TTG	3	4.0	12
Utg196576_LN:i:431094_RC:i:33_XO:i:0_pilon	202863	202874	CATT	4	3.0	12
Utg196576_LN:i:431094_RC:i:33_XO:i:0_pilon	205291	205302	GAA	3	4.0	12
Utg196576_LN:i:431094_RC:i:33_XO:i:0_pilon	205703	205726	T	1	24.0	24
Utg196576_LN:i:431094_RC:i:33_XO:i:0_pilon	208400	208412	ATT	3	4.3	13
Utg196576_LN:i:431094_RC:i:33_XO:i:0_pilon	213388	213409	T	1	22.0	22
Utg196576_LN:i:431094_RC:i:33_XO:i:0_pilon	222976	222989	TCAT	4	3.5	14
Utg196576_LN:i:431094_RC:i:33_XO:i:0_pilon	224963	224974	GGAG	4	3.0	12
Utg196576_LN:i:431094_RC:i:33_XO:i:0_pilon	225049	225060	T	1	12.0	12
Utg196576_LN:i:431094_RC:i:33_XO:i:0_pilon	225844	225855	CCGG	4	3.0	12
Utg196576_LN:i:431094_RC:i:33_XO:i:0_pilon	226180	226194	T	1	15.0	15
Utg196576_LN:i:431094_RC:i:33_XO:i:0_pilon	235023	235034	T	1	12.0	12
Utg196576_LN:i:431094_RC:i:33_XO:i:0_pilon	235158	235169	GA	2	6.0	12
Utg196576_LN:i:431094_RC:i:33_XO:i:0_pilon	240309	240320	CA	2	6.0	12
Utg196576_LN:i:431094_RC:i:33_XO:i:0_pilon	240581	240592	T	1	12.0	12
Utg196576_LN:i:431094_RC:i:33_XO:i:0_pilon	240594	240605	G	1	12.0	12
Utg196576_LN:i:431094_RC:i:33_XO:i:0_pilon	242407	242419	TC	2	6.5	13
Utg196576_LN:i:431094_RC:i:33_XO:i:0_pilon	245260	245272	TAT	3	4.3	13
Utg196576_LN:i:431094_RC:i:33_XO:i:0_pilon	248525	248543	G	1	19.0	19
Utg196576_LN:i:431094_RC:i:33_XO:i:0_pilon	255955	255971	TAT	3	5.7	17
Utg196576_LN:i:431094_RC:i:33_XO:i:0_pilon	258442	258453	AGA	3	4.0	12
Utg196576_LN:i:431094_RC:i:33_XO:i:0_pilon	261155	261169	ATTC	4	3.8	15
Utg196576_LN:i:431094_RC:i:33_XO:i:0_pilon	262237	262248	T	1	12.0	12
Utg196576_LN:i:431094_RC:i:33_XO:i:0_pilon	262299	262310	A	1	12.0	12
Utg196576_LN:i:431094_RC:i:33_XO:i:0_pilon	266790	266802	TGA	3	4.3	13
Utg196576_LN:i:431094_RC:i:33_XO:i:0_pilon	268708	268721	C	1	14.0	14
Utg196576_LN:i:431094_RC:i:33_XO:i:0_pilon	271056	271067	CAT	3	4.0	12
Utg196576_LN:i:431094_RC:i:33_XO:i:0_pilon	272551	272570	AAG	3	6.7	20
Utg196576_LN:i:431094_RC:i:33_XO:i:0_pilon	272619	272630	C	1	12.0	12
Utg196576_LN:i:431094_RC:i:33_XO:i:0_pilon	280703	280718	A	1	16.0	16
Utg196576_LN:i:431094_RC:i:33_XO:i:0_pilon	281761	281773	G	1	13.0	13
Utg196576_LN:i:431094_RC:i:33_XO:i:0_pilon	283813	283840	A	1	28.0	28
Utg196576_LN:i:431094_RC:i:33_XO:i:0_pilon	283843	283874	T	1	32.0	32
Utg196576_LN:i:431094_RC:i:33_XO:i:0_pilon	284220	284232	A	1	13.0	13
Utg196576_LN:i:431094_RC:i:33_XO:i:0_pilon	284230	284241	AAAT	4	3.0	12
Utg196576_LN:i:431094_RC:i:33_XO:i:0_pilon	286841	286862	TGT	3	7.3	22
Utg196576_LN:i:431094_RC:i:33_XO:i:0_pilon	293377	293393	AAAT	4	4.2	17
Utg196576_LN:i:431094_RC:i:33_XO:i:0_pilon	293406	293418	TAA	3	4.3	13
Utg196576_LN:i:431094_RC:i:33_XO:i:0_pilon	296150	296203	CA	2	27.0	54
Utg196576_LN:i:431094_RC:i:33_XO:i:0_pilon	298902	298918	TCC	3	5.7	17
Utg196576_LN:i:431094_RC:i:33_XO:i:0_pilon	298941	298953	T	1	13.0	13
Utg196576_LN:i:431094_RC:i:33_XO:i:0_pilon	301586	301597	A	1	12.0	12
Utg196576_LN:i:431094_RC:i:33_XO:i:0_pilon	302754	302765	C	1	12.0	12
Utg196576_LN:i:431094_RC:i:33_XO:i:0_pilon	305802	305815	T	1	14.0	14
Utg196576_LN:i:431094_RC:i:33_XO:i:0_pilon	307284	307297	CT	2	7.0	14
Utg196576_LN:i:431094_RC:i:33_XO:i:0_pilon	312643	312654	A	1	12.0	12
Utg196576_LN:i:431094_RC:i:33_XO:i:0_pilon	312658	312672	TAAA	4	3.8	15
Utg196576_LN:i:431094_RC:i:33_XO:i:0_pilon	312677	312689	T	1	13.0	13
Utg196576_LN:i:431094_RC:i:33_XO:i:0_pilon	313195	313206	AT	2	6.0	12
Utg196576_LN:i:431094_RC:i:33_XO:i:0_pilon	315322	315335	TTG	3	4.7	14
Utg196576_LN:i:431094_RC:i:33_XO:i:0_pilon	321630	321641	ATCA	4	3.0	12
Utg196576_LN:i:431094_RC:i:33_XO:i:0_pilon	322309	322320	AG	2	6.0	12
Utg196576_LN:i:431094_RC:i:33_XO:i:0_pilon	322318	322330	GAGT	4	3.2	13
Utg196576_LN:i:431094_RC:i:33_XO:i:0_pilon	322328	322354	GT	2	13.5	27
Utg196576_LN:i:431094_RC:i:33_XO:i:0_pilon	322825	322842	ATA	3	6.0	18
Utg196576_LN:i:431094_RC:i:33_XO:i:0_pilon	330020	330032	C	1	13.0	13
Utg196576_LN:i:431094_RC:i:33_XO:i:0_pilon	330940	330954	TA	2	7.5	15
Utg196576_LN:i:431094_RC:i:33_XO:i:0_pilon	333503	333518	TAT	3	5.3	16
Utg196576_LN:i:431094_RC:i:33_XO:i:0_pilon	334326	334344	A	1	19.0	19
Utg196576_LN:i:431094_RC:i:33_XO:i:0_pilon	334425	334439	A	1	15.0	15
Utg196576_LN:i:431094_RC:i:33_XO:i:0_pilon	338553	338570	AT	2	9.0	18
Utg196576_LN:i:431094_RC:i:33_XO:i:0_pilon	339083	339094	TGTT	4	3.0	12
Utg196576_LN:i:431094_RC:i:33_XO:i:0_pilon	347293	347304	G	1	12.0	12
Utg196576_LN:i:431094_RC:i:33_XO:i:0_pilon	348190	348209	TCA	3	6.7	20
Utg196576_LN:i:431094_RC:i:33_XO:i:0_pilon	348317	348329	ACC	3	4.3	13
Utg196576_LN:i:431094_RC:i:33_XO:i:0_pilon	349816	349827	T	1	12.0	12
Utg196576_LN:i:431094_RC:i:33_XO:i:0_pilon	351803	351816	T	1	14.0	14
Utg196576_LN:i:431094_RC:i:33_XO:i:0_pilon	357151	357197	TA	2	23.5	47
Utg196576_LN:i:431094_RC:i:33_XO:i:0_pilon	359797	359814	CT	2	9.0	18
Utg196576_LN:i:431094_RC:i:33_XO:i:0_pilon	359834	359846	TC	2	6.5	13
Utg196576_LN:i:431094_RC:i:33_XO:i:0_pilon	360268	360281	C	1	14.0	14
Utg196576_LN:i:431094_RC:i:33_XO:i:0_pilon	361650	361661	AGAA	4	3.0	12
Utg196576_LN:i:431094_RC:i:33_XO:i:0_pilon	362381	362405	TAG	3	8.3	25
Utg196576_LN:i:431094_RC:i:33_XO:i:0_pilon	362406	362419	GGC	3	4.7	14
Utg196576_LN:i:431094_RC:i:33_XO:i:0_pilon	362418	362433	GGT	3	5.3	16
Utg196576_LN:i:431094_RC:i:33_XO:i:0_pilon	362451	362464	GGC	3	4.7	14
Utg196576_LN:i:431094_RC:i:33_XO:i:0_pilon	362463	362478	GGT	3	5.3	16
Utg196576_LN:i:431094_RC:i:33_XO:i:0_pilon	362496	362509	GGC	3	4.7	14
Utg196576_LN:i:431094_RC:i:33_XO:i:0_pilon	362508	362523	GGT	3	5.3	16
Utg196576_LN:i:431094_RC:i:33_XO:i:0_pilon	362541	362554	GGC	3	4.7	14
Utg196576_LN:i:431094_RC:i:33_XO:i:0_pilon	362553	362568	GGT	3	5.3	16
Utg196576_LN:i:431094_RC:i:33_XO:i:0_pilon	362586	362599	GGC	3	4.7	14
Utg196576_LN:i:431094_RC:i:33_XO:i:0_pilon	362598	362613	GGT	3	5.3	16
Utg196576_LN:i:431094_RC:i:33_XO:i:0_pilon	362631	362644	GGC	3	4.7	14
Utg196576_LN:i:431094_RC:i:33_XO:i:0_pilon	362643	362658	GGT	3	5.3	16
Utg196576_LN:i:431094_RC:i:33_XO:i:0_pilon	362676	362689	GGC	3	4.7	14
Utg196576_LN:i:431094_RC:i:33_XO:i:0_pilon	362688	362703	GGT	3	5.3	16
Utg196576_LN:i:431094_RC:i:33_XO:i:0_pilon	362721	362734	GGC	3	4.7	14
Utg196576_LN:i:431094_RC:i:33_XO:i:0_pilon	362733	362748	GGT	3	5.3	16
Utg196576_LN:i:431094_RC:i:33_XO:i:0_pilon	362766	362779	GGC	3	4.7	14
Utg196576_LN:i:431094_RC:i:33_XO:i:0_pilon	362778	362793	GGT	3	5.3	16
Utg196576_LN:i:431094_RC:i:33_XO:i:0_pilon	362811	362824	GGC	3	4.7	14
Utg196576_LN:i:431094_RC:i:33_XO:i:0_pilon	362823	362838	GGT	3	5.3	16
Utg196576_LN:i:431094_RC:i:33_XO:i:0_pilon	362856	362869	GGC	3	4.7	14
Utg196576_LN:i:431094_RC:i:33_XO:i:0_pilon	362868	362883	GGT	3	5.3	16
Utg196576_LN:i:431094_RC:i:33_XO:i:0_pilon	362901	362914	GGC	3	4.7	14
Utg196576_LN:i:431094_RC:i:33_XO:i:0_pilon	362913	362928	GGT	3	5.3	16
Utg196576_LN:i:431094_RC:i:33_XO:i:0_pilon	367111	367126	T	1	16.0	16
Utg196576_LN:i:431094_RC:i:33_XO:i:0_pilon	367127	367140	AG	2	7.0	14
Utg196576_LN:i:431094_RC:i:33_XO:i:0_pilon	374149	374180	GAG	3	10.7	32
Utg196576_LN:i:431094_RC:i:33_XO:i:0_pilon	378494	378531	GA	2	19.0	38
Utg196576_LN:i:431094_RC:i:33_XO:i:0_pilon	380350	380365	A	1	16.0	16
Utg196576_LN:i:431094_RC:i:33_XO:i:0_pilon	381368	381381	ATG	3	4.7	14
Utg196576_LN:i:431094_RC:i:33_XO:i:0_pilon	382632	382648	TTA	3	5.7	17
Utg196576_LN:i:431094_RC:i:33_XO:i:0_pilon	384871	384897	T	1	27.0	27
Utg196576_LN:i:431094_RC:i:33_XO:i:0_pilon	385100	385136	TA	2	18.5	37
Utg196576_LN:i:431094_RC:i:33_XO:i:0_pilon	385348	385359	AT	2	6.0	12
Utg196576_LN:i:431094_RC:i:33_XO:i:0_pilon	389933	389946	T	1	14.0	14
Utg196576_LN:i:431094_RC:i:33_XO:i:0_pilon	393229	393240	CA	2	6.0	12
Utg196576_LN:i:431094_RC:i:33_XO:i:0_pilon	397551	397562	C	1	12.0	12
Utg196576_LN:i:431094_RC:i:33_XO:i:0_pilon	398505	398541	TC	2	18.5	37
Utg196576_LN:i:431094_RC:i:33_XO:i:0_pilon	399086	399106	TGT	3	7.0	21
Utg196576_LN:i:431094_RC:i:33_XO:i:0_pilon	399440	399451	AGGA	4	3.0	12
Utg196576_LN:i:431094_RC:i:33_XO:i:0_pilon	399515	399532	A	1	18.0	18
Utg196576_LN:i:431094_RC:i:33_XO:i:0_pilon	399613	399627	AGAC	4	3.8	15
Utg196576_LN:i:431094_RC:i:33_XO:i:0_pilon	399949	399960	G	1	12.0	12
Utg196576_LN:i:431094_RC:i:33_XO:i:0_pilon	405041	405056	A	1	16.0	16
Utg196576_LN:i:431094_RC:i:33_XO:i:0_pilon	406955	406976	AC	2	11.0	22
Utg196576_LN:i:431094_RC:i:33_XO:i:0_pilon	410251	410262	G	1	12.0	12
Utg196576_LN:i:431094_RC:i:33_XO:i:0_pilon	412896	412916	T	1	21.0	21
Utg196576_LN:i:431094_RC:i:33_XO:i:0_pilon	412981	413001	AG	2	10.5	21
Utg196576_LN:i:431094_RC:i:33_XO:i:0_pilon	416111	416127	TTC	3	5.7	17
Utg196576_LN:i:431094_RC:i:33_XO:i:0_pilon	417882	417895	A	1	14.0	14
Utg196576_LN:i:431094_RC:i:33_XO:i:0_pilon	420223	420234	A	1	12.0	12
Utg196576_LN:i:431094_RC:i:33_XO:i:0_pilon	427081	427103	AAAT	4	5.8	23
Utg196576_LN:i:431094_RC:i:33_XO:i:0_pilon	430435	430455	A	1	21.0	21
Utg196576_LN:i:431094_RC:i:33_XO:i:0_pilon	430862	430882	T	1	21.0	21
Utg196576_LN:i:431094_RC:i:33_XO:i:0_pilon	432272	432283	TCTT	4	3.0	12
Utg196576_LN:i:431094_RC:i:33_XO:i:0_pilon	432824	432835	ACAA	4	3.0	12
Utg196576_LN:i:431094_RC:i:33_XO:i:0_pilon	433701	433719	AT	2	9.5	19
Utg196576_LN:i:431094_RC:i:33_XO:i:0_pilon	433749	433763	T	1	15.0	15
Utg196578_LN:i:932808_RC:i:89_XO:i:0_pilon	649	667	ATC	3	6.3	19
Utg196578_LN:i:932808_RC:i:89_XO:i:0_pilon	1923	1934	GAA	3	4.0	12
Utg196578_LN:i:932808_RC:i:89_XO:i:0_pilon	3310	3349	TC	2	20.0	40
Utg196578_LN:i:932808_RC:i:89_XO:i:0_pilon	4645	4657	TTAC	4	3.2	13
Utg196578_LN:i:932808_RC:i:89_XO:i:0_pilon	5095	5106	TTCT	4	3.0	12
Utg196578_LN:i:932808_RC:i:89_XO:i:0_pilon	6772	6783	A	1	12.0	12
Utg196578_LN:i:932808_RC:i:89_XO:i:0_pilon	7920	7931	T	1	12.0	12
Utg196578_LN:i:932808_RC:i:89_XO:i:0_pilon	8127	8140	AG	2	7.0	14
Utg196578_LN:i:932808_RC:i:89_XO:i:0_pilon	9413	9428	CA	2	8.0	16
Utg196578_LN:i:932808_RC:i:89_XO:i:0_pilon	9466	9480	TC	2	7.5	15
Utg196578_LN:i:932808_RC:i:89_XO:i:0_pilon	10197	10208	TGTT	4	3.0	12
Utg196578_LN:i:932808_RC:i:89_XO:i:0_pilon	10677	10688	A	1	12.0	12
Utg196578_LN:i:932808_RC:i:89_XO:i:0_pilon	10922	10933	TGA	3	4.0	12
Utg196578_LN:i:932808_RC:i:89_XO:i:0_pilon	18739	18750	CT	2	6.0	12
Utg196578_LN:i:932808_RC:i:89_XO:i:0_pilon	18908	18921	G	1	14.0	14
Utg196578_LN:i:932808_RC:i:89_XO:i:0_pilon	22104	22117	T	1	14.0	14
Utg196578_LN:i:932808_RC:i:89_XO:i:0_pilon	23821	23832	CAA	3	4.0	12
Utg196578_LN:i:932808_RC:i:89_XO:i:0_pilon	23977	23993	T	1	17.0	17
Utg196578_LN:i:932808_RC:i:89_XO:i:0_pilon	24384	24395	GATT	4	3.0	12
Utg196578_LN:i:932808_RC:i:89_XO:i:0_pilon	24665	24679	AT	2	7.5	15
Utg196578_LN:i:932808_RC:i:89_XO:i:0_pilon	24727	24742	T	1	16.0	16
Utg196578_LN:i:932808_RC:i:89_XO:i:0_pilon	24741	24753	TTC	3	4.3	13
Utg196578_LN:i:932808_RC:i:89_XO:i:0_pilon	26056	26076	T	1	21.0	21
Utg196578_LN:i:932808_RC:i:89_XO:i:0_pilon	33604	33616	TCCT	4	3.2	13
Utg196578_LN:i:932808_RC:i:89_XO:i:0_pilon	38056	38068	ATGA	4	3.2	13
Utg196578_LN:i:932808_RC:i:89_XO:i:0_pilon	43787	43804	AG	2	9.0	18
Utg196578_LN:i:932808_RC:i:89_XO:i:0_pilon	43806	43817	TAGA	4	3.0	12
Utg196578_LN:i:932808_RC:i:89_XO:i:0_pilon	45243	45255	AAAG	4	3.2	13
Utg196578_LN:i:932808_RC:i:89_XO:i:0_pilon	47048	47062	TTTA	4	3.8	15
Utg196578_LN:i:932808_RC:i:89_XO:i:0_pilon	53765	53776	TTG	3	4.0	12
Utg196578_LN:i:932808_RC:i:89_XO:i:0_pilon	54038	54056	TA	2	9.5	19
Utg196578_LN:i:932808_RC:i:89_XO:i:0_pilon	55590	55607	G	1	18.0	18
Utg196578_LN:i:932808_RC:i:89_XO:i:0_pilon	56102	56115	G	1	14.0	14
Utg196578_LN:i:932808_RC:i:89_XO:i:0_pilon	66897	66911	A	1	15.0	15
Utg196578_LN:i:932808_RC:i:89_XO:i:0_pilon	69167	69191	TC	2	12.5	25
Utg196578_LN:i:932808_RC:i:89_XO:i:0_pilon	69293	69318	CT	2	13.0	26
Utg196578_LN:i:932808_RC:i:89_XO:i:0_pilon	69432	69460	TC	2	14.5	29
Utg196578_LN:i:932808_RC:i:89_XO:i:0_pilon	72154	72168	TTG	3	5.0	15
Utg196578_LN:i:932808_RC:i:89_XO:i:0_pilon	74762	74773	ATTT	4	3.0	12
Utg196578_LN:i:932808_RC:i:89_XO:i:0_pilon	78449	78460	CTTG	4	3.0	12
Utg196578_LN:i:932808_RC:i:89_XO:i:0_pilon	83298	83309	TGGC	4	3.0	12
Utg196578_LN:i:932808_RC:i:89_XO:i:0_pilon	87793	87804	A	1	12.0	12
Utg196578_LN:i:932808_RC:i:89_XO:i:0_pilon	87823	87834	AGTC	4	3.0	12
Utg196578_LN:i:932808_RC:i:89_XO:i:0_pilon	91145	91156	C	1	12.0	12
Utg196578_LN:i:932808_RC:i:89_XO:i:0_pilon	93075	93090	AAC	3	5.3	16
Utg196578_LN:i:932808_RC:i:89_XO:i:0_pilon	97803	97814	CTT	3	4.0	12
Utg196578_LN:i:932808_RC:i:89_XO:i:0_pilon	100093	100107	GAAG	4	3.8	15
Utg196578_LN:i:932808_RC:i:89_XO:i:0_pilon	102450	102463	CTCC	4	3.5	14
Utg196578_LN:i:932808_RC:i:89_XO:i:0_pilon	103330	103349	ATT	3	6.7	20
Utg196578_LN:i:932808_RC:i:89_XO:i:0_pilon	105830	105841	A	1	12.0	12
Utg196578_LN:i:932808_RC:i:89_XO:i:0_pilon	110169	110180	A	1	12.0	12
Utg196578_LN:i:932808_RC:i:89_XO:i:0_pilon	111036	111047	TAT	3	4.0	12
Utg196578_LN:i:932808_RC:i:89_XO:i:0_pilon	111698	111709	G	1	12.0	12
Utg196578_LN:i:932808_RC:i:89_XO:i:0_pilon	112036	112047	TGAT	4	3.0	12
Utg196578_LN:i:932808_RC:i:89_XO:i:0_pilon	113480	113495	CT	2	8.0	16
Utg196578_LN:i:932808_RC:i:89_XO:i:0_pilon	118750	118766	T	1	17.0	17
Utg196578_LN:i:932808_RC:i:89_XO:i:0_pilon	120313	120325	ATAC	4	3.2	13
Utg196578_LN:i:932808_RC:i:89_XO:i:0_pilon	120583	120599	A	1	17.0	17
Utg196578_LN:i:932808_RC:i:89_XO:i:0_pilon	122205	122218	CTGT	4	3.5	14
Utg196578_LN:i:932808_RC:i:89_XO:i:0_pilon	124853	124867	AAT	3	5.0	15
Utg196578_LN:i:932808_RC:i:89_XO:i:0_pilon	129634	129646	ATGC	4	3.2	13
Utg196578_LN:i:932808_RC:i:89_XO:i:0_pilon	135916	135930	T	1	15.0	15
Utg196578_LN:i:932808_RC:i:89_XO:i:0_pilon	137404	137416	AGAA	4	3.2	13
Utg196578_LN:i:932808_RC:i:89_XO:i:0_pilon	139840	139851	T	1	12.0	12
Utg196578_LN:i:932808_RC:i:89_XO:i:0_pilon	142449	142472	GAAA	4	6.0	24
Utg196578_LN:i:932808_RC:i:89_XO:i:0_pilon	142596	142610	TC	2	7.5	15
Utg196578_LN:i:932808_RC:i:89_XO:i:0_pilon	142801	142819	CT	2	9.5	19
Utg196578_LN:i:932808_RC:i:89_XO:i:0_pilon	144372	144384	T	1	13.0	13
Utg196578_LN:i:932808_RC:i:89_XO:i:0_pilon	145723	145735	TCCA	4	3.2	13
Utg196578_LN:i:932808_RC:i:89_XO:i:0_pilon	152087	152104	TACA	4	4.5	18
Utg196578_LN:i:932808_RC:i:89_XO:i:0_pilon	152348	152359	CATG	4	3.0	12
Utg196578_LN:i:932808_RC:i:89_XO:i:0_pilon	152964	152976	AAT	3	4.3	13
Utg196578_LN:i:932808_RC:i:89_XO:i:0_pilon	153750	153761	ACT	3	4.0	12
Utg196578_LN:i:932808_RC:i:89_XO:i:0_pilon	154096	154114	CT	2	9.5	19
Utg196578_LN:i:932808_RC:i:89_XO:i:0_pilon	154304	154328	T	1	25.0	25
Utg196578_LN:i:932808_RC:i:89_XO:i:0_pilon	154486	154499	GT	2	7.0	14
Utg196578_LN:i:932808_RC:i:89_XO:i:0_pilon	154826	154839	GACA	4	3.5	14
Utg196578_LN:i:932808_RC:i:89_XO:i:0_pilon	155033	155054	AG	2	11.0	22
Utg196578_LN:i:932808_RC:i:89_XO:i:0_pilon	167931	167943	AAT	3	4.3	13
Utg196578_LN:i:932808_RC:i:89_XO:i:0_pilon	168089	168100	A	1	12.0	12
Utg196578_LN:i:932808_RC:i:89_XO:i:0_pilon	171033	171045	TAT	3	4.3	13
Utg196578_LN:i:932808_RC:i:89_XO:i:0_pilon	172352	172365	TTG	3	4.7	14
Utg196578_LN:i:932808_RC:i:89_XO:i:0_pilon	180021	180032	T	1	12.0	12
Utg196578_LN:i:932808_RC:i:89_XO:i:0_pilon	180656	180668	C	1	13.0	13
Utg196578_LN:i:932808_RC:i:89_XO:i:0_pilon	181763	181803	TC	2	20.5	41
Utg196578_LN:i:932808_RC:i:89_XO:i:0_pilon	182595	182620	CT	2	13.0	26
Utg196578_LN:i:932808_RC:i:89_XO:i:0_pilon	182816	182849	CT	2	17.0	34
Utg196578_LN:i:932808_RC:i:89_XO:i:0_pilon	189950	189969	A	1	20.0	20
Utg196578_LN:i:932808_RC:i:89_XO:i:0_pilon	192150	192163	T	1	14.0	14
Utg196578_LN:i:932808_RC:i:89_XO:i:0_pilon	198885	198928	AT	2	22.0	44
Utg196578_LN:i:932808_RC:i:89_XO:i:0_pilon	201076	201116	TC	2	20.5	41
Utg196578_LN:i:932808_RC:i:89_XO:i:0_pilon	202845	202898	GA	2	27.0	54
Utg196578_LN:i:932808_RC:i:89_XO:i:0_pilon	205037	205048	C	1	12.0	12
Utg196578_LN:i:932808_RC:i:89_XO:i:0_pilon	205049	205060	A	1	12.0	12
Utg196578_LN:i:932808_RC:i:89_XO:i:0_pilon	208046	208058	T	1	13.0	13
Utg196578_LN:i:932808_RC:i:89_XO:i:0_pilon	212169	212184	A	1	16.0	16
Utg196578_LN:i:932808_RC:i:89_XO:i:0_pilon	213850	213864	TCA	3	5.0	15
Utg196578_LN:i:932808_RC:i:89_XO:i:0_pilon	214960	215005	CT	2	23.0	46
Utg196578_LN:i:932808_RC:i:89_XO:i:0_pilon	216349	216466	CTT	3	39.3	118
Utg196578_LN:i:932808_RC:i:89_XO:i:0_pilon	218471	218488	CACC	4	4.5	18
Utg196578_LN:i:932808_RC:i:89_XO:i:0_pilon	219577	219588	CAGA	4	3.0	12
Utg196578_LN:i:932808_RC:i:89_XO:i:0_pilon	220370	220384	GATG	4	3.8	15
Utg196578_LN:i:932808_RC:i:89_XO:i:0_pilon	220474	220485	GACA	4	3.0	12
Utg196578_LN:i:932808_RC:i:89_XO:i:0_pilon	222430	222444	C	1	15.0	15
Utg196578_LN:i:932808_RC:i:89_XO:i:0_pilon	223287	223303	C	1	17.0	17
Utg196578_LN:i:932808_RC:i:89_XO:i:0_pilon	225988	225999	GAGT	4	3.0	12
Utg196578_LN:i:932808_RC:i:89_XO:i:0_pilon	231924	231944	A	1	21.0	21
Utg196578_LN:i:932808_RC:i:89_XO:i:0_pilon	234219	234241	ATT	3	7.7	23
Utg196578_LN:i:932808_RC:i:89_XO:i:0_pilon	238815	238860	AT	2	23.0	46
Utg196578_LN:i:932808_RC:i:89_XO:i:0_pilon	239901	239912	A	1	12.0	12
Utg196578_LN:i:932808_RC:i:89_XO:i:0_pilon	249331	249345	ATG	3	5.0	15
Utg196578_LN:i:932808_RC:i:89_XO:i:0_pilon	250143	250154	A	1	12.0	12
Utg196578_LN:i:932808_RC:i:89_XO:i:0_pilon	253490	253502	TTTC	4	3.2	13
Utg196578_LN:i:932808_RC:i:89_XO:i:0_pilon	253596	253607	G	1	12.0	12
Utg196578_LN:i:932808_RC:i:89_XO:i:0_pilon	254482	254493	A	1	12.0	12
Utg196578_LN:i:932808_RC:i:89_XO:i:0_pilon	258897	258908	T	1	12.0	12
Utg196578_LN:i:932808_RC:i:89_XO:i:0_pilon	264765	264776	AGG	3	4.0	12
Utg196578_LN:i:932808_RC:i:89_XO:i:0_pilon	264851	264875	GA	2	12.5	25
Utg196578_LN:i:932808_RC:i:89_XO:i:0_pilon	265812	265823	GAT	3	4.0	12
Utg196578_LN:i:932808_RC:i:89_XO:i:0_pilon	266948	266964	AG	2	8.5	17
Utg196578_LN:i:932808_RC:i:89_XO:i:0_pilon	268995	269009	T	1	15.0	15
Utg196578_LN:i:932808_RC:i:89_XO:i:0_pilon	270875	270901	AG	2	13.5	27
Utg196578_LN:i:932808_RC:i:89_XO:i:0_pilon	280791	280809	A	1	19.0	19
Utg196578_LN:i:932808_RC:i:89_XO:i:0_pilon	281013	281026	A	1	14.0	14
Utg196578_LN:i:932808_RC:i:89_XO:i:0_pilon	282707	282720	CTTT	4	3.5	14
Utg196578_LN:i:932808_RC:i:89_XO:i:0_pilon	283122	283133	A	1	12.0	12
Utg196578_LN:i:932808_RC:i:89_XO:i:0_pilon	290655	290666	A	1	12.0	12
Utg196578_LN:i:932808_RC:i:89_XO:i:0_pilon	291411	291432	T	1	22.0	22
Utg196578_LN:i:932808_RC:i:89_XO:i:0_pilon	295547	295560	T	1	14.0	14
Utg196578_LN:i:932808_RC:i:89_XO:i:0_pilon	299693	299710	A	1	18.0	18
Utg196578_LN:i:932808_RC:i:89_XO:i:0_pilon	299753	299771	A	1	19.0	19
Utg196578_LN:i:932808_RC:i:89_XO:i:0_pilon	302808	302819	G	1	12.0	12
Utg196578_LN:i:932808_RC:i:89_XO:i:0_pilon	305206	305221	GAT	3	5.3	16
Utg196578_LN:i:932808_RC:i:89_XO:i:0_pilon	305966	305977	AAAG	4	3.0	12
Utg196578_LN:i:932808_RC:i:89_XO:i:0_pilon	307426	307441	ATTT	4	4.0	16
Utg196578_LN:i:932808_RC:i:89_XO:i:0_pilon	312593	312604	AGA	3	4.0	12
Utg196578_LN:i:932808_RC:i:89_XO:i:0_pilon	313906	313917	CGTT	4	3.0	12
Utg196578_LN:i:932808_RC:i:89_XO:i:0_pilon	324748	324762	T	1	15.0	15
Utg196578_LN:i:932808_RC:i:89_XO:i:0_pilon	324894	324908	A	1	15.0	15
Utg196578_LN:i:932808_RC:i:89_XO:i:0_pilon	326091	326102	T	1	12.0	12
Utg196578_LN:i:932808_RC:i:89_XO:i:0_pilon	330284	330296	TGAC	4	3.2	13
Utg196578_LN:i:932808_RC:i:89_XO:i:0_pilon	334575	334586	C	1	12.0	12
Utg196578_LN:i:932808_RC:i:89_XO:i:0_pilon	340178	340204	AG	2	13.5	27
Utg196578_LN:i:932808_RC:i:89_XO:i:0_pilon	341141	341152	G	1	12.0	12
Utg196578_LN:i:932808_RC:i:89_XO:i:0_pilon	341353	341379	A	1	27.0	27
Utg196578_LN:i:932808_RC:i:89_XO:i:0_pilon	342338	342352	G	1	15.0	15
Utg196578_LN:i:932808_RC:i:89_XO:i:0_pilon	343478	343494	T	1	17.0	17
Utg196578_LN:i:932808_RC:i:89_XO:i:0_pilon	347608	347664	AT	2	28.5	57
Utg196578_LN:i:932808_RC:i:89_XO:i:0_pilon	347664	347720	AG	2	28.5	57
Utg196578_LN:i:932808_RC:i:89_XO:i:0_pilon	348528	348539	TTCA	4	3.0	12
Utg196578_LN:i:932808_RC:i:89_XO:i:0_pilon	349696	349707	AATT	4	3.0	12
Utg196578_LN:i:932808_RC:i:89_XO:i:0_pilon	352852	352871	A	1	20.0	20
Utg196578_LN:i:932808_RC:i:89_XO:i:0_pilon	353495	353506	AAAT	4	3.0	12
Utg196578_LN:i:932808_RC:i:89_XO:i:0_pilon	354407	354422	T	1	16.0	16
Utg196578_LN:i:932808_RC:i:89_XO:i:0_pilon	354437	354450	A	1	14.0	14
Utg196578_LN:i:932808_RC:i:89_XO:i:0_pilon	359388	359399	G	1	12.0	12
Utg196578_LN:i:932808_RC:i:89_XO:i:0_pilon	360063	360088	GA	2	13.0	26
Utg196578_LN:i:932808_RC:i:89_XO:i:0_pilon	360260	360296	TC	2	18.5	37
Utg196578_LN:i:932808_RC:i:89_XO:i:0_pilon	360915	360926	G	1	12.0	12
Utg196578_LN:i:932808_RC:i:89_XO:i:0_pilon	367678	367689	TTTC	4	3.0	12
Utg196578_LN:i:932808_RC:i:89_XO:i:0_pilon	375649	375660	G	1	12.0	12
Utg196578_LN:i:932808_RC:i:89_XO:i:0_pilon	385455	385466	GAAA	4	3.0	12
Utg196578_LN:i:932808_RC:i:89_XO:i:0_pilon	386566	386578	GA	2	6.5	13
Utg196578_LN:i:932808_RC:i:89_XO:i:0_pilon	391707	391734	T	1	28.0	28
Utg196578_LN:i:932808_RC:i:89_XO:i:0_pilon	393054	393076	CT	2	11.5	23
Utg196578_LN:i:932808_RC:i:89_XO:i:0_pilon	398215	398230	CT	2	8.0	16
Utg196578_LN:i:932808_RC:i:89_XO:i:0_pilon	400316	400343	A	1	28.0	28
Utg196578_LN:i:932808_RC:i:89_XO:i:0_pilon	402779	402802	AG	2	12.0	24
Utg196578_LN:i:932808_RC:i:89_XO:i:0_pilon	403034	403058	GA	2	12.5	25
Utg196578_LN:i:932808_RC:i:89_XO:i:0_pilon	404893	404904	G	1	12.0	12
Utg196578_LN:i:932808_RC:i:89_XO:i:0_pilon	406056	406083	AT	2	14.0	28
Utg196578_LN:i:932808_RC:i:89_XO:i:0_pilon	406702	406713	C	1	12.0	12
Utg196578_LN:i:932808_RC:i:89_XO:i:0_pilon	407230	407244	TC	2	7.5	15
Utg196578_LN:i:932808_RC:i:89_XO:i:0_pilon	408227	408258	A	1	32.0	32
Utg196578_LN:i:932808_RC:i:89_XO:i:0_pilon	413149	413160	ATAA	4	3.0	12
Utg196578_LN:i:932808_RC:i:89_XO:i:0_pilon	413785	413798	TTTA	4	3.5	14
Utg196578_LN:i:932808_RC:i:89_XO:i:0_pilon	415959	415973	T	1	15.0	15
Utg196578_LN:i:932808_RC:i:89_XO:i:0_pilon	422882	422895	CTA	3	4.7	14
Utg196578_LN:i:932808_RC:i:89_XO:i:0_pilon	427039	427063	AG	2	12.5	25
Utg196578_LN:i:932808_RC:i:89_XO:i:0_pilon	430516	430529	AATA	4	3.5	14
Utg196578_LN:i:932808_RC:i:89_XO:i:0_pilon	432338	432349	TCT	3	4.0	12
Utg196578_LN:i:932808_RC:i:89_XO:i:0_pilon	435865	435876	AAC	3	4.0	12
Utg196578_LN:i:932808_RC:i:89_XO:i:0_pilon	437313	437326	TAA	3	4.7	14
Utg196578_LN:i:932808_RC:i:89_XO:i:0_pilon	438644	438655	AAT	3	4.0	12
Utg196578_LN:i:932808_RC:i:89_XO:i:0_pilon	439808	439822	TC	2	7.5	15
Utg196578_LN:i:932808_RC:i:89_XO:i:0_pilon	439822	439836	TA	2	7.5	15
Utg196578_LN:i:932808_RC:i:89_XO:i:0_pilon	440525	440550	AC	2	13.0	26
Utg196578_LN:i:932808_RC:i:89_XO:i:0_pilon	440548	440559	CACG	4	3.0	12
Utg196578_LN:i:932808_RC:i:89_XO:i:0_pilon	440853	440879	GT	2	13.5	27
Utg196578_LN:i:932808_RC:i:89_XO:i:0_pilon	441629	441647	A	1	19.0	19
Utg196578_LN:i:932808_RC:i:89_XO:i:0_pilon	449016	449034	TC	2	9.5	19
Utg196578_LN:i:932808_RC:i:89_XO:i:0_pilon	455102	455113	ATCT	4	3.0	12
Utg196578_LN:i:932808_RC:i:89_XO:i:0_pilon	456517	456528	CTT	3	4.0	12
Utg196578_LN:i:932808_RC:i:89_XO:i:0_pilon	459218	459230	ATTT	4	3.2	13
Utg196578_LN:i:932808_RC:i:89_XO:i:0_pilon	462623	462634	TAGA	4	3.0	12
Utg196578_LN:i:932808_RC:i:89_XO:i:0_pilon	467097	467108	CAGC	4	3.0	12
Utg196578_LN:i:932808_RC:i:89_XO:i:0_pilon	470093	470109	TTA	3	5.7	17
Utg196578_LN:i:932808_RC:i:89_XO:i:0_pilon	471580	471591	G	1	12.0	12
Utg196578_LN:i:932808_RC:i:89_XO:i:0_pilon	474687	474715	CA	2	14.5	29
Utg196578_LN:i:932808_RC:i:89_XO:i:0_pilon	475154	475167	C	1	14.0	14
Utg196578_LN:i:932808_RC:i:89_XO:i:0_pilon	475168	475179	A	1	12.0	12
Utg196578_LN:i:932808_RC:i:89_XO:i:0_pilon	476442	476454	G	1	13.0	13
Utg196578_LN:i:932808_RC:i:89_XO:i:0_pilon	478616	478629	A	1	14.0	14
Utg196578_LN:i:932808_RC:i:89_XO:i:0_pilon	486361	486376	T	1	16.0	16
Utg196578_LN:i:932808_RC:i:89_XO:i:0_pilon	491100	491111	TC	2	6.0	12
Utg196578_LN:i:932808_RC:i:89_XO:i:0_pilon	493866	493877	TTTC	4	3.0	12
Utg196578_LN:i:932808_RC:i:89_XO:i:0_pilon	498326	498338	TTTC	4	3.2	13
Utg196578_LN:i:932808_RC:i:89_XO:i:0_pilon	498336	498370	TC	2	17.5	35
Utg196578_LN:i:932808_RC:i:89_XO:i:0_pilon	498407	498419	TCA	3	4.3	13
Utg196578_LN:i:932808_RC:i:89_XO:i:0_pilon	498719	498730	CATC	4	3.0	12
Utg196578_LN:i:932808_RC:i:89_XO:i:0_pilon	501004	501035	TC	2	16.0	32
Utg196578_LN:i:932808_RC:i:89_XO:i:0_pilon	501196	501208	AAC	3	4.3	13
Utg196578_LN:i:932808_RC:i:89_XO:i:0_pilon	501722	501744	AT	2	11.5	23
Utg196578_LN:i:932808_RC:i:89_XO:i:0_pilon	504834	504846	A	1	13.0	13
Utg196578_LN:i:932808_RC:i:89_XO:i:0_pilon	506286	506298	ACAA	4	3.2	13
Utg196578_LN:i:932808_RC:i:89_XO:i:0_pilon	509454	509467	ATA	3	4.7	14
Utg196578_LN:i:932808_RC:i:89_XO:i:0_pilon	511236	511252	TAT	3	5.7	17
Utg196578_LN:i:932808_RC:i:89_XO:i:0_pilon	511903	511914	CATA	4	3.0	12
Utg196578_LN:i:932808_RC:i:89_XO:i:0_pilon	512948	512960	TA	2	6.5	13
Utg196578_LN:i:932808_RC:i:89_XO:i:0_pilon	513082	513098	A	1	17.0	17
Utg196578_LN:i:932808_RC:i:89_XO:i:0_pilon	516290	516303	ATC	3	4.7	14
Utg196578_LN:i:932808_RC:i:89_XO:i:0_pilon	517490	517505	G	1	16.0	16
Utg196578_LN:i:932808_RC:i:89_XO:i:0_pilon	522834	522862	ATGA	4	7.2	29
Utg196578_LN:i:932808_RC:i:89_XO:i:0_pilon	523835	523848	TGC	3	4.7	14
Utg196578_LN:i:932808_RC:i:89_XO:i:0_pilon	525482	525499	AAAG	4	4.5	18
Utg196578_LN:i:932808_RC:i:89_XO:i:0_pilon	526299	526310	TTGA	4	3.0	12
Utg196578_LN:i:932808_RC:i:89_XO:i:0_pilon	527874	527895	CT	2	11.0	22
Utg196578_LN:i:932808_RC:i:89_XO:i:0_pilon	531462	531480	TGG	3	6.3	19
Utg196578_LN:i:932808_RC:i:89_XO:i:0_pilon	532833	532853	AT	2	10.5	21
Utg196578_LN:i:932808_RC:i:89_XO:i:0_pilon	537415	537426	T	1	12.0	12
Utg196578_LN:i:932808_RC:i:89_XO:i:0_pilon	538010	538022	TTG	3	4.3	13
Utg196578_LN:i:932808_RC:i:89_XO:i:0_pilon	540344	540355	C	1	12.0	12
Utg196578_LN:i:932808_RC:i:89_XO:i:0_pilon	543203	543225	TAT	3	7.7	23
Utg196578_LN:i:932808_RC:i:89_XO:i:0_pilon	547746	547757	AAGA	4	3.0	12
Utg196578_LN:i:932808_RC:i:89_XO:i:0_pilon	550402	550414	C	1	13.0	13
Utg196578_LN:i:932808_RC:i:89_XO:i:0_pilon	550562	550575	C	1	14.0	14
Utg196578_LN:i:932808_RC:i:89_XO:i:0_pilon	551428	551451	A	1	24.0	24
Utg196578_LN:i:932808_RC:i:89_XO:i:0_pilon	557135	557146	G	1	12.0	12
Utg196578_LN:i:932808_RC:i:89_XO:i:0_pilon	557147	557158	CTAC	4	3.0	12
Utg196578_LN:i:932808_RC:i:89_XO:i:0_pilon	561106	561121	TC	2	8.0	16
Utg196578_LN:i:932808_RC:i:89_XO:i:0_pilon	561406	561444	AG	2	19.5	39
Utg196578_LN:i:932808_RC:i:89_XO:i:0_pilon	562062	562073	A	1	12.0	12
Utg196578_LN:i:932808_RC:i:89_XO:i:0_pilon	562759	562773	TCCT	4	3.8	15
Utg196578_LN:i:932808_RC:i:89_XO:i:0_pilon	562863	562874	C	1	12.0	12
Utg196578_LN:i:932808_RC:i:89_XO:i:0_pilon	563657	563669	T	1	13.0	13
Utg196578_LN:i:932808_RC:i:89_XO:i:0_pilon	567126	567138	TCT	3	4.3	13
Utg196578_LN:i:932808_RC:i:89_XO:i:0_pilon	567250	567278	CT	2	14.5	29
Utg196578_LN:i:932808_RC:i:89_XO:i:0_pilon	567446	567458	AGAA	4	3.2	13
Utg196578_LN:i:932808_RC:i:89_XO:i:0_pilon	571532	571543	AAAT	4	3.0	12
Utg196578_LN:i:932808_RC:i:89_XO:i:0_pilon	573190	573202	AAC	3	4.3	13
Utg196578_LN:i:932808_RC:i:89_XO:i:0_pilon	573273	573284	TTGT	4	3.0	12
Utg196578_LN:i:932808_RC:i:89_XO:i:0_pilon	575421	575443	A	1	23.0	23
Utg196578_LN:i:932808_RC:i:89_XO:i:0_pilon	575855	575879	AAT	3	8.3	25
Utg196578_LN:i:932808_RC:i:89_XO:i:0_pilon	578235	578248	CT	2	7.0	14
Utg196578_LN:i:932808_RC:i:89_XO:i:0_pilon	580194	580213	C	1	20.0	20
Utg196578_LN:i:932808_RC:i:89_XO:i:0_pilon	584133	584148	T	1	16.0	16
Utg196578_LN:i:932808_RC:i:89_XO:i:0_pilon	584216	584237	A	1	22.0	22
Utg196578_LN:i:932808_RC:i:89_XO:i:0_pilon	587332	587345	GA	2	7.0	14
Utg196578_LN:i:932808_RC:i:89_XO:i:0_pilon	596059	596071	TAA	3	4.3	13
Utg196578_LN:i:932808_RC:i:89_XO:i:0_pilon	596528	596542	A	1	15.0	15
Utg196578_LN:i:932808_RC:i:89_XO:i:0_pilon	601281	601294	G	1	14.0	14
Utg196578_LN:i:932808_RC:i:89_XO:i:0_pilon	602469	602484	A	1	16.0	16
Utg196578_LN:i:932808_RC:i:89_XO:i:0_pilon	604687	604727	AT	2	20.5	41
Utg196578_LN:i:932808_RC:i:89_XO:i:0_pilon	607176	607187	TACA	4	3.0	12
Utg196578_LN:i:932808_RC:i:89_XO:i:0_pilon	608633	608664	CT	2	16.0	32
Utg196578_LN:i:932808_RC:i:89_XO:i:0_pilon	610779	610791	CGAC	4	3.2	13
Utg196578_LN:i:932808_RC:i:89_XO:i:0_pilon	611207	611218	G	1	12.0	12
Utg196578_LN:i:932808_RC:i:89_XO:i:0_pilon	612354	612369	TTA	3	5.3	16
Utg196578_LN:i:932808_RC:i:89_XO:i:0_pilon	613086	613098	G	1	13.0	13
Utg196578_LN:i:932808_RC:i:89_XO:i:0_pilon	615777	615796	A	1	20.0	20
Utg196578_LN:i:932808_RC:i:89_XO:i:0_pilon	616682	616695	CT	2	7.0	14
Utg196578_LN:i:932808_RC:i:89_XO:i:0_pilon	616822	616839	ATT	3	6.0	18
Utg196578_LN:i:932808_RC:i:89_XO:i:0_pilon	617557	617568	C	1	12.0	12
Utg196578_LN:i:932808_RC:i:89_XO:i:0_pilon	617568	617580	CA	2	6.5	13
Utg196578_LN:i:932808_RC:i:89_XO:i:0_pilon	618178	618192	T	1	15.0	15
Utg196578_LN:i:932808_RC:i:89_XO:i:0_pilon	618681	618692	ACCC	4	3.0	12
Utg196578_LN:i:932808_RC:i:89_XO:i:0_pilon	619197	619221	TA	2	12.5	25
Utg196578_LN:i:932808_RC:i:89_XO:i:0_pilon	620343	620355	C	1	13.0	13
Utg196578_LN:i:932808_RC:i:89_XO:i:0_pilon	627928	627945	T	1	18.0	18
Utg196578_LN:i:932808_RC:i:89_XO:i:0_pilon	628648	628662	T	1	15.0	15
Utg196578_LN:i:932808_RC:i:89_XO:i:0_pilon	629261	629278	AC	2	9.0	18
Utg196578_LN:i:932808_RC:i:89_XO:i:0_pilon	629776	629788	A	1	13.0	13
Utg196578_LN:i:932808_RC:i:89_XO:i:0_pilon	632050	632061	CGTT	4	3.0	12
Utg196578_LN:i:932808_RC:i:89_XO:i:0_pilon	636206	636217	C	1	12.0	12
Utg196578_LN:i:932808_RC:i:89_XO:i:0_pilon	636324	636346	TA	2	11.5	23
Utg196578_LN:i:932808_RC:i:89_XO:i:0_pilon	637377	637394	T	1	18.0	18
Utg196578_LN:i:932808_RC:i:89_XO:i:0_pilon	639221	639232	AAG	3	4.0	12
Utg196578_LN:i:932808_RC:i:89_XO:i:0_pilon	639358	639370	GGA	3	4.3	13
Utg196578_LN:i:932808_RC:i:89_XO:i:0_pilon	640879	640890	AG	2	6.0	12
Utg196578_LN:i:932808_RC:i:89_XO:i:0_pilon	643447	643460	GCT	3	4.7	14
Utg196578_LN:i:932808_RC:i:89_XO:i:0_pilon	645494	645517	TC	2	12.0	24
Utg196578_LN:i:932808_RC:i:89_XO:i:0_pilon	646017	646028	TATT	4	3.0	12
Utg196578_LN:i:932808_RC:i:89_XO:i:0_pilon	647208	647222	A	1	15.0	15
Utg196578_LN:i:932808_RC:i:89_XO:i:0_pilon	651377	651388	CCGT	4	3.0	12
Utg196578_LN:i:932808_RC:i:89_XO:i:0_pilon	653198	653212	T	1	15.0	15
Utg196578_LN:i:932808_RC:i:89_XO:i:0_pilon	653416	653427	G	1	12.0	12
Utg196578_LN:i:932808_RC:i:89_XO:i:0_pilon	654810	654823	A	1	14.0	14
Utg196578_LN:i:932808_RC:i:89_XO:i:0_pilon	656270	656281	CTC	3	4.0	12
Utg196578_LN:i:932808_RC:i:89_XO:i:0_pilon	656534	656545	TAAA	4	3.0	12
Utg196578_LN:i:932808_RC:i:89_XO:i:0_pilon	656640	656651	ATGT	4	3.0	12
Utg196578_LN:i:932808_RC:i:89_XO:i:0_pilon	658084	658111	CT	2	14.0	28
Utg196578_LN:i:932808_RC:i:89_XO:i:0_pilon	659458	659473	T	1	16.0	16
Utg196578_LN:i:932808_RC:i:89_XO:i:0_pilon	661034	661047	GAT	3	4.7	14
Utg196578_LN:i:932808_RC:i:89_XO:i:0_pilon	662151	662162	CTTT	4	3.0	12
Utg196578_LN:i:932808_RC:i:89_XO:i:0_pilon	662654	662665	CGAA	4	3.0	12
Utg196578_LN:i:932808_RC:i:89_XO:i:0_pilon	675659	675670	CTCG	4	3.0	12
Utg196578_LN:i:932808_RC:i:89_XO:i:0_pilon	676259	676275	T	1	17.0	17
Utg196578_LN:i:932808_RC:i:89_XO:i:0_pilon	676512	676524	T	1	13.0	13
Utg196578_LN:i:932808_RC:i:89_XO:i:0_pilon	684430	684452	TG	2	11.5	23
Utg196578_LN:i:932808_RC:i:89_XO:i:0_pilon	685813	685834	TA	2	11.0	22
Utg196578_LN:i:932808_RC:i:89_XO:i:0_pilon	688492	688503	C	1	12.0	12
Utg196578_LN:i:932808_RC:i:89_XO:i:0_pilon	689237	689252	A	1	16.0	16
Utg196578_LN:i:932808_RC:i:89_XO:i:0_pilon	690316	690338	CT	2	11.5	23
Utg196578_LN:i:932808_RC:i:89_XO:i:0_pilon	690564	690578	T	1	15.0	15
Utg196578_LN:i:932808_RC:i:89_XO:i:0_pilon	693417	693428	ATG	3	4.0	12
Utg196578_LN:i:932808_RC:i:89_XO:i:0_pilon	694066	694091	T	1	26.0	26
Utg196578_LN:i:932808_RC:i:89_XO:i:0_pilon	698828	698840	T	1	13.0	13
Utg196578_LN:i:932808_RC:i:89_XO:i:0_pilon	700432	700443	G	1	12.0	12
Utg196578_LN:i:932808_RC:i:89_XO:i:0_pilon	700684	700713	GA	2	15.0	30
Utg196578_LN:i:932808_RC:i:89_XO:i:0_pilon	700946	700970	A	1	25.0	25
Utg196578_LN:i:932808_RC:i:89_XO:i:0_pilon	700973	700989	AG	2	8.5	17
Utg196578_LN:i:932808_RC:i:89_XO:i:0_pilon	701348	701364	AG	2	8.5	17
Utg196578_LN:i:932808_RC:i:89_XO:i:0_pilon	701879	701890	G	1	12.0	12
Utg196578_LN:i:932808_RC:i:89_XO:i:0_pilon	702269	702290	CT	2	11.0	22
Utg196578_LN:i:932808_RC:i:89_XO:i:0_pilon	702293	702304	T	1	12.0	12
Utg196578_LN:i:932808_RC:i:89_XO:i:0_pilon	702545	702563	TC	2	9.5	19
Utg196578_LN:i:932808_RC:i:89_XO:i:0_pilon	702627	702638	TC	2	6.0	12
Utg196578_LN:i:932808_RC:i:89_XO:i:0_pilon	702744	702764	TC	2	10.5	21
Utg196578_LN:i:932808_RC:i:89_XO:i:0_pilon	703063	703074	C	1	12.0	12
Utg196578_LN:i:932808_RC:i:89_XO:i:0_pilon	703545	703557	A	1	13.0	13
Utg196578_LN:i:932808_RC:i:89_XO:i:0_pilon	703945	703966	A	1	22.0	22
Utg196578_LN:i:932808_RC:i:89_XO:i:0_pilon	704454	704482	TC	2	14.5	29
Utg196578_LN:i:932808_RC:i:89_XO:i:0_pilon	706590	706601	ATTT	4	3.0	12
Utg196578_LN:i:932808_RC:i:89_XO:i:0_pilon	708752	708771	AG	2	10.0	20
Utg196578_LN:i:932808_RC:i:89_XO:i:0_pilon	708846	708857	AG	2	6.0	12
Utg196578_LN:i:932808_RC:i:89_XO:i:0_pilon	709041	709063	CA	2	11.5	23
Utg196578_LN:i:932808_RC:i:89_XO:i:0_pilon	709716	709739	T	1	24.0	24
Utg196578_LN:i:932808_RC:i:89_XO:i:0_pilon	710223	710234	TTG	3	4.0	12
Utg196578_LN:i:932808_RC:i:89_XO:i:0_pilon	714161	714190	GA	2	15.0	30
Utg196578_LN:i:932808_RC:i:89_XO:i:0_pilon	714395	714410	TTTA	4	4.0	16
Utg196578_LN:i:932808_RC:i:89_XO:i:0_pilon	715384	715398	TTGG	4	3.8	15
Utg196578_LN:i:932808_RC:i:89_XO:i:0_pilon	716547	716558	ATTT	4	3.0	12
Utg196578_LN:i:932808_RC:i:89_XO:i:0_pilon	719198	719215	G	1	18.0	18
Utg196578_LN:i:932808_RC:i:89_XO:i:0_pilon	719253	719266	A	1	14.0	14
Utg196578_LN:i:932808_RC:i:89_XO:i:0_pilon	720410	720426	ATA	3	5.7	17
Utg196578_LN:i:932808_RC:i:89_XO:i:0_pilon	721194	721218	AG	2	12.5	25
Utg196578_LN:i:932808_RC:i:89_XO:i:0_pilon	721318	721331	CTGT	4	3.5	14
Utg196578_LN:i:932808_RC:i:89_XO:i:0_pilon	721460	721482	CA	2	11.5	23
Utg196578_LN:i:932808_RC:i:89_XO:i:0_pilon	723348	723361	AT	2	7.0	14
Utg196578_LN:i:932808_RC:i:89_XO:i:0_pilon	725914	725925	TTTA	4	3.0	12
Utg196578_LN:i:932808_RC:i:89_XO:i:0_pilon	735161	735196	AT	2	18.0	36
Utg196578_LN:i:932808_RC:i:89_XO:i:0_pilon	735536	735557	A	1	22.0	22
Utg196578_LN:i:932808_RC:i:89_XO:i:0_pilon	738713	738724	T	1	12.0	12
Utg196578_LN:i:932808_RC:i:89_XO:i:0_pilon	741740	741753	TATC	4	3.5	14
Utg196578_LN:i:932808_RC:i:89_XO:i:0_pilon	741803	741814	A	1	12.0	12
Utg196578_LN:i:932808_RC:i:89_XO:i:0_pilon	741875	741890	A	1	16.0	16
Utg196578_LN:i:932808_RC:i:89_XO:i:0_pilon	741902	741913	C	1	12.0	12
Utg196578_LN:i:932808_RC:i:89_XO:i:0_pilon	744020	744032	TAAA	4	3.2	13
Utg196578_LN:i:932808_RC:i:89_XO:i:0_pilon	747570	747585	T	1	16.0	16
Utg196578_LN:i:932808_RC:i:89_XO:i:0_pilon	748280	748300	ATA	3	7.0	21
Utg196578_LN:i:932808_RC:i:89_XO:i:0_pilon	748711	748722	G	1	12.0	12
Utg196578_LN:i:932808_RC:i:89_XO:i:0_pilon	750349	750363	GAT	3	5.0	15
Utg196578_LN:i:932808_RC:i:89_XO:i:0_pilon	751031	751052	T	1	22.0	22
Utg196578_LN:i:932808_RC:i:89_XO:i:0_pilon	752050	752068	T	1	19.0	19
Utg196578_LN:i:932808_RC:i:89_XO:i:0_pilon	752137	752148	G	1	12.0	12
Utg196578_LN:i:932808_RC:i:89_XO:i:0_pilon	752855	752866	AT	2	6.0	12
Utg196578_LN:i:932808_RC:i:89_XO:i:0_pilon	752867	752879	TTA	3	4.3	13
Utg196578_LN:i:932808_RC:i:89_XO:i:0_pilon	752953	752972	TTC	3	6.7	20
Utg196578_LN:i:932808_RC:i:89_XO:i:0_pilon	753471	753482	GCGA	4	3.0	12
Utg196578_LN:i:932808_RC:i:89_XO:i:0_pilon	753779	753791	T	1	13.0	13
Utg196578_LN:i:932808_RC:i:89_XO:i:0_pilon	754811	754829	CT	2	9.5	19
Utg196578_LN:i:932808_RC:i:89_XO:i:0_pilon	754906	754920	TC	2	7.5	15
Utg196578_LN:i:932808_RC:i:89_XO:i:0_pilon	755348	755360	C	1	13.0	13
Utg196578_LN:i:932808_RC:i:89_XO:i:0_pilon	755775	755786	T	1	12.0	12
Utg196578_LN:i:932808_RC:i:89_XO:i:0_pilon	761211	761223	TTTC	4	3.2	13
Utg196578_LN:i:932808_RC:i:89_XO:i:0_pilon	761874	761888	AGA	3	5.0	15
Utg196578_LN:i:932808_RC:i:89_XO:i:0_pilon	762944	762960	AG	2	8.5	17
Utg196578_LN:i:932808_RC:i:89_XO:i:0_pilon	770719	770732	T	1	14.0	14
Utg196578_LN:i:932808_RC:i:89_XO:i:0_pilon	771860	771876	G	1	17.0	17
Utg196578_LN:i:932808_RC:i:89_XO:i:0_pilon	771956	771967	T	1	12.0	12
Utg196578_LN:i:932808_RC:i:89_XO:i:0_pilon	772032	772049	T	1	18.0	18
Utg196578_LN:i:932808_RC:i:89_XO:i:0_pilon	772307	772319	TGTT	4	3.2	13
Utg196578_LN:i:932808_RC:i:89_XO:i:0_pilon	772332	772343	T	1	12.0	12
Utg196578_LN:i:932808_RC:i:89_XO:i:0_pilon	772564	772575	C	1	12.0	12
Utg196578_LN:i:932808_RC:i:89_XO:i:0_pilon	772842	772866	TC	2	12.5	25
Utg196578_LN:i:932808_RC:i:89_XO:i:0_pilon	778806	778817	G	1	12.0	12
Utg196578_LN:i:932808_RC:i:89_XO:i:0_pilon	778939	778950	C	1	12.0	12
Utg196578_LN:i:932808_RC:i:89_XO:i:0_pilon	779347	779359	C	1	13.0	13
Utg196578_LN:i:932808_RC:i:89_XO:i:0_pilon	779895	779912	TTG	3	6.0	18
Utg196578_LN:i:932808_RC:i:89_XO:i:0_pilon	786012	786032	AC	2	10.5	21
Utg196578_LN:i:932808_RC:i:89_XO:i:0_pilon	788618	788632	AGA	3	5.0	15
Utg196578_LN:i:932808_RC:i:89_XO:i:0_pilon	788964	788984	TA	2	10.5	21
Utg196578_LN:i:932808_RC:i:89_XO:i:0_pilon	790163	790175	AGAA	4	3.2	13
Utg196578_LN:i:932808_RC:i:89_XO:i:0_pilon	790380	790391	TTTG	4	3.0	12
Utg196578_LN:i:932808_RC:i:89_XO:i:0_pilon	792278	792295	CCGA	4	4.5	18
Utg196578_LN:i:932808_RC:i:89_XO:i:0_pilon	799113	799125	T	1	13.0	13
Utg196578_LN:i:932808_RC:i:89_XO:i:0_pilon	801460	801471	TC	2	6.0	12
Utg196578_LN:i:932808_RC:i:89_XO:i:0_pilon	801605	801617	TATG	4	3.2	13
Utg196578_LN:i:932808_RC:i:89_XO:i:0_pilon	801743	801756	A	1	14.0	14
Utg196578_LN:i:932808_RC:i:89_XO:i:0_pilon	805566	805578	C	1	13.0	13
Utg196578_LN:i:932808_RC:i:89_XO:i:0_pilon	811206	811221	C	1	16.0	16
Utg196578_LN:i:932808_RC:i:89_XO:i:0_pilon	812663	812681	T	1	19.0	19
Utg196578_LN:i:932808_RC:i:89_XO:i:0_pilon	812682	812694	G	1	13.0	13
Utg196578_LN:i:932808_RC:i:89_XO:i:0_pilon	812846	812862	TA	2	8.5	17
Utg196578_LN:i:932808_RC:i:89_XO:i:0_pilon	813529	813541	C	1	13.0	13
Utg196578_LN:i:932808_RC:i:89_XO:i:0_pilon	816776	816788	C	1	13.0	13
Utg196578_LN:i:932808_RC:i:89_XO:i:0_pilon	817508	817520	A	1	13.0	13
Utg196578_LN:i:932808_RC:i:89_XO:i:0_pilon	820201	820214	A	1	14.0	14
Utg196578_LN:i:932808_RC:i:89_XO:i:0_pilon	820225	820239	CT	2	7.5	15
Utg196578_LN:i:932808_RC:i:89_XO:i:0_pilon	820329	820341	A	1	13.0	13
Utg196578_LN:i:932808_RC:i:89_XO:i:0_pilon	822234	822247	T	1	14.0	14
Utg196578_LN:i:932808_RC:i:89_XO:i:0_pilon	823812	823826	GGAG	4	3.8	15
Utg196578_LN:i:932808_RC:i:89_XO:i:0_pilon	824169	824180	GTT	3	4.0	12
Utg196578_LN:i:932808_RC:i:89_XO:i:0_pilon	824388	824399	C	1	12.0	12
Utg196578_LN:i:932808_RC:i:89_XO:i:0_pilon	830148	830178	TAT	3	10.3	31
Utg196578_LN:i:932808_RC:i:89_XO:i:0_pilon	830753	830767	TTTA	4	3.8	15
Utg196578_LN:i:932808_RC:i:89_XO:i:0_pilon	830961	830974	T	1	14.0	14
Utg196578_LN:i:932808_RC:i:89_XO:i:0_pilon	834734	834750	A	1	17.0	17
Utg196578_LN:i:932808_RC:i:89_XO:i:0_pilon	836957	836977	A	1	21.0	21
Utg196578_LN:i:932808_RC:i:89_XO:i:0_pilon	837827	837875	TC	2	24.5	49
Utg196578_LN:i:932808_RC:i:89_XO:i:0_pilon	838358	838382	T	1	25.0	25
Utg196578_LN:i:932808_RC:i:89_XO:i:0_pilon	839041	839070	AG	2	15.0	30
Utg196578_LN:i:932808_RC:i:89_XO:i:0_pilon	842035	842046	C	1	12.0	12
Utg196578_LN:i:932808_RC:i:89_XO:i:0_pilon	842655	842678	ATA	3	8.0	24
Utg196578_LN:i:932808_RC:i:89_XO:i:0_pilon	846970	846992	T	1	23.0	23
Utg196578_LN:i:932808_RC:i:89_XO:i:0_pilon	846995	847016	TTCT	4	5.5	22
Utg196578_LN:i:932808_RC:i:89_XO:i:0_pilon	847102	847115	A	1	14.0	14
Utg196578_LN:i:932808_RC:i:89_XO:i:0_pilon	848471	848482	ATT	3	4.0	12
Utg196578_LN:i:932808_RC:i:89_XO:i:0_pilon	848481	848492	T	1	12.0	12
Utg196578_LN:i:932808_RC:i:89_XO:i:0_pilon	854298	854311	T	1	14.0	14
Utg196578_LN:i:932808_RC:i:89_XO:i:0_pilon	857019	857038	T	1	20.0	20
Utg196578_LN:i:932808_RC:i:89_XO:i:0_pilon	857931	857946	T	1	16.0	16
Utg196578_LN:i:932808_RC:i:89_XO:i:0_pilon	860866	860878	T	1	13.0	13
Utg196578_LN:i:932808_RC:i:89_XO:i:0_pilon	863071	863086	GTT	3	5.3	16
Utg196578_LN:i:932808_RC:i:89_XO:i:0_pilon	863282	863296	A	1	15.0	15
Utg196578_LN:i:932808_RC:i:89_XO:i:0_pilon	870953	870965	A	1	13.0	13
Utg196578_LN:i:932808_RC:i:89_XO:i:0_pilon	874119	874139	TC	2	10.5	21
Utg196578_LN:i:932808_RC:i:89_XO:i:0_pilon	876006	876019	AGGA	4	3.5	14
Utg196578_LN:i:932808_RC:i:89_XO:i:0_pilon	877348	877379	AT	2	16.0	32
Utg196578_LN:i:932808_RC:i:89_XO:i:0_pilon	878234	878250	TG	2	8.5	17
Utg196578_LN:i:932808_RC:i:89_XO:i:0_pilon	880565	880582	T	1	18.0	18
Utg196578_LN:i:932808_RC:i:89_XO:i:0_pilon	881621	881634	AAAC	4	3.5	14
Utg196578_LN:i:932808_RC:i:89_XO:i:0_pilon	883892	883907	A	1	16.0	16
Utg196578_LN:i:932808_RC:i:89_XO:i:0_pilon	889333	889366	T	1	34.0	34
Utg196578_LN:i:932808_RC:i:89_XO:i:0_pilon	889386	889398	C	1	13.0	13
Utg196578_LN:i:932808_RC:i:89_XO:i:0_pilon	894724	894735	GCGA	4	3.0	12
Utg196578_LN:i:932808_RC:i:89_XO:i:0_pilon	897591	897627	CT	2	18.5	37
Utg196578_LN:i:932808_RC:i:89_XO:i:0_pilon	899466	899479	AT	2	7.0	14
Utg196578_LN:i:932808_RC:i:89_XO:i:0_pilon	899690	899705	T	1	16.0	16
Utg196578_LN:i:932808_RC:i:89_XO:i:0_pilon	901241	901253	ACA	3	4.3	13
Utg196578_LN:i:932808_RC:i:89_XO:i:0_pilon	902522	902533	GAAA	4	3.0	12
Utg196578_LN:i:932808_RC:i:89_XO:i:0_pilon	903880	903891	CTT	3	4.0	12
Utg196578_LN:i:932808_RC:i:89_XO:i:0_pilon	905050	905066	ATG	3	5.7	17
Utg196578_LN:i:932808_RC:i:89_XO:i:0_pilon	905420	905441	TGA	3	7.3	22
Utg196578_LN:i:932808_RC:i:89_XO:i:0_pilon	905449	905462	GTG	3	4.7	14
Utg196578_LN:i:932808_RC:i:89_XO:i:0_pilon	905845	905861	AGAC	4	4.2	17
Utg196578_LN:i:932808_RC:i:89_XO:i:0_pilon	912485	912497	TATT	4	3.2	13
Utg196578_LN:i:932808_RC:i:89_XO:i:0_pilon	913354	913366	GT	2	6.5	13
Utg196578_LN:i:932808_RC:i:89_XO:i:0_pilon	914208	914220	TATT	4	3.2	13
Utg196578_LN:i:932808_RC:i:89_XO:i:0_pilon	914924	914935	T	1	12.0	12
Utg196578_LN:i:932808_RC:i:89_XO:i:0_pilon	915078	915095	TG	2	9.0	18
Utg196578_LN:i:932808_RC:i:89_XO:i:0_pilon	916624	916639	A	1	16.0	16
Utg196578_LN:i:932808_RC:i:89_XO:i:0_pilon	916827	916841	AAAT	4	3.8	15
Utg196578_LN:i:932808_RC:i:89_XO:i:0_pilon	919580	919596	TCC	3	5.7	17
Utg196578_LN:i:932808_RC:i:89_XO:i:0_pilon	920920	920931	C	1	12.0	12
Utg196578_LN:i:932808_RC:i:89_XO:i:0_pilon	920980	921019	CCT	3	13.3	40
Utg196578_LN:i:932808_RC:i:89_XO:i:0_pilon	924557	924569	CA	2	6.5	13
Utg196578_LN:i:932808_RC:i:89_XO:i:0_pilon	924944	924955	A	1	12.0	12
Utg196578_LN:i:932808_RC:i:89_XO:i:0_pilon	927930	927941	TTG	3	4.0	12
Utg196578_LN:i:932808_RC:i:89_XO:i:0_pilon	931674	931698	T	1	25.0	25
Utg196578_LN:i:932808_RC:i:89_XO:i:0_pilon	935451	935464	G	1	14.0	14
Utg196578_LN:i:932808_RC:i:89_XO:i:0_pilon	938304	938323	A	1	20.0	20
Utg196578_LN:i:932808_RC:i:89_XO:i:0_pilon	938323	938350	AT	2	14.0	28
Utg196578_LN:i:932808_RC:i:89_XO:i:0_pilon	939399	939429	AG	2	15.5	31
Utg196578_LN:i:932808_RC:i:89_XO:i:0_pilon	941277	941292	T	1	16.0	16
Utg196578_LN:i:932808_RC:i:89_XO:i:0_pilon	942515	942526	T	1	12.0	12
Utg196578_LN:i:932808_RC:i:89_XO:i:0_pilon	943351	943362	TTTA	4	3.0	12
Utg196578_LN:i:932808_RC:i:89_XO:i:0_pilon	944215	944228	T	1	14.0	14
Utg196580_LN:i:909044_RC:i:45_XO:i:0_pilon	611	626	T	1	16.0	16
Utg196580_LN:i:909044_RC:i:45_XO:i:0_pilon	5156	5168	ACA	3	4.3	13
Utg196580_LN:i:909044_RC:i:45_XO:i:0_pilon	5961	5972	TTCT	4	3.0	12
Utg196580_LN:i:909044_RC:i:45_XO:i:0_pilon	12152	12163	T	1	12.0	12
Utg196580_LN:i:909044_RC:i:45_XO:i:0_pilon	13200	13211	AGAA	4	3.0	12
Utg196580_LN:i:909044_RC:i:45_XO:i:0_pilon	13688	13705	C	1	18.0	18
Utg196580_LN:i:909044_RC:i:45_XO:i:0_pilon	13705	13727	CT	2	11.5	23
Utg196580_LN:i:909044_RC:i:45_XO:i:0_pilon	14857	14868	C	1	12.0	12
Utg196580_LN:i:909044_RC:i:45_XO:i:0_pilon	15729	15753	TC	2	12.5	25
Utg196580_LN:i:909044_RC:i:45_XO:i:0_pilon	16561	16572	TTCT	4	3.0	12
Utg196580_LN:i:909044_RC:i:45_XO:i:0_pilon	18561	18577	TGTC	4	4.2	17
Utg196580_LN:i:909044_RC:i:45_XO:i:0_pilon	19450	19462	C	1	13.0	13
Utg196580_LN:i:909044_RC:i:45_XO:i:0_pilon	19572	19583	ATTT	4	3.0	12
Utg196580_LN:i:909044_RC:i:45_XO:i:0_pilon	19586	19598	TCCA	4	3.2	13
Utg196580_LN:i:909044_RC:i:45_XO:i:0_pilon	19604	19629	TC	2	13.0	26
Utg196580_LN:i:909044_RC:i:45_XO:i:0_pilon	22378	22389	AGAA	4	3.0	12
Utg196580_LN:i:909044_RC:i:45_XO:i:0_pilon	22866	22888	CT	2	11.5	23
Utg196580_LN:i:909044_RC:i:45_XO:i:0_pilon	24398	24411	C	1	14.0	14
Utg196580_LN:i:909044_RC:i:45_XO:i:0_pilon	25273	25307	TC	2	17.5	35
Utg196580_LN:i:909044_RC:i:45_XO:i:0_pilon	26180	26191	TTCT	4	3.0	12
Utg196580_LN:i:909044_RC:i:45_XO:i:0_pilon	26647	26659	C	1	13.0	13
Utg196580_LN:i:909044_RC:i:45_XO:i:0_pilon	26770	26781	ATTT	4	3.0	12
Utg196580_LN:i:909044_RC:i:45_XO:i:0_pilon	26784	26796	TCCA	4	3.2	13
Utg196580_LN:i:909044_RC:i:45_XO:i:0_pilon	26802	26827	TC	2	13.0	26
Utg196580_LN:i:909044_RC:i:45_XO:i:0_pilon	31732	31743	ATTT	4	3.0	12
Utg196580_LN:i:909044_RC:i:45_XO:i:0_pilon	31763	31776	TCCA	4	3.5	14
Utg196580_LN:i:909044_RC:i:45_XO:i:0_pilon	33520	33537	T	1	18.0	18
Utg196580_LN:i:909044_RC:i:45_XO:i:0_pilon	35091	35120	CT	2	15.0	30
Utg196580_LN:i:909044_RC:i:45_XO:i:0_pilon	35924	35973	ATC	3	16.7	50
Utg196580_LN:i:909044_RC:i:45_XO:i:0_pilon	35988	35999	TCA	3	4.0	12
Utg196580_LN:i:909044_RC:i:45_XO:i:0_pilon	41667	41683	TC	2	8.5	17
Utg196580_LN:i:909044_RC:i:45_XO:i:0_pilon	42532	42543	TTCT	4	3.0	12
Utg196580_LN:i:909044_RC:i:45_XO:i:0_pilon	42585	42598	CCCT	4	3.5	14
Utg196580_LN:i:909044_RC:i:45_XO:i:0_pilon	44999	45026	ATTT	4	7.0	28
Utg196580_LN:i:909044_RC:i:45_XO:i:0_pilon	47874	47886	C	1	13.0	13
Utg196580_LN:i:909044_RC:i:45_XO:i:0_pilon	48102	48113	ATTT	4	3.0	12
Utg196580_LN:i:909044_RC:i:45_XO:i:0_pilon	48133	48146	TCCA	4	3.5	14
Utg196580_LN:i:909044_RC:i:45_XO:i:0_pilon	49178	49222	TCC	3	15.0	45
Utg196580_LN:i:909044_RC:i:45_XO:i:0_pilon	49893	49906	T	1	14.0	14
Utg196580_LN:i:909044_RC:i:45_XO:i:0_pilon	50776	50787	AT	2	6.0	12
Utg196580_LN:i:909044_RC:i:45_XO:i:0_pilon	50976	50987	AGAA	4	3.0	12
Utg196580_LN:i:909044_RC:i:45_XO:i:0_pilon	51496	51514	CT	2	9.5	19
Utg196580_LN:i:909044_RC:i:45_XO:i:0_pilon	52678	52690	C	1	13.0	13
Utg196580_LN:i:909044_RC:i:45_XO:i:0_pilon	53872	53895	CT	2	12.0	24
Utg196580_LN:i:909044_RC:i:45_XO:i:0_pilon	53937	53952	ACA	3	5.3	16
Utg196580_LN:i:909044_RC:i:45_XO:i:0_pilon	54045	54070	GA	2	13.0	26
Utg196580_LN:i:909044_RC:i:45_XO:i:0_pilon	56639	56650	TTG	3	4.0	12
Utg196580_LN:i:909044_RC:i:45_XO:i:0_pilon	57323	57336	C	1	14.0	14
Utg196580_LN:i:909044_RC:i:45_XO:i:0_pilon	57445	57456	ATTT	4	3.0	12
Utg196580_LN:i:909044_RC:i:45_XO:i:0_pilon	57476	57489	TCCA	4	3.5	14
Utg196580_LN:i:909044_RC:i:45_XO:i:0_pilon	59738	59765	ATTT	4	7.0	28
Utg196580_LN:i:909044_RC:i:45_XO:i:0_pilon	62622	62634	C	1	13.0	13
Utg196580_LN:i:909044_RC:i:45_XO:i:0_pilon	62855	62866	ATTT	4	3.0	12
Utg196580_LN:i:909044_RC:i:45_XO:i:0_pilon	62886	62899	TCCA	4	3.5	14
Utg196580_LN:i:909044_RC:i:45_XO:i:0_pilon	64647	64663	T	1	17.0	17
Utg196580_LN:i:909044_RC:i:45_XO:i:0_pilon	65711	65722	AGAA	4	3.0	12
Utg196580_LN:i:909044_RC:i:45_XO:i:0_pilon	66228	66246	CT	2	9.5	19
Utg196580_LN:i:909044_RC:i:45_XO:i:0_pilon	68237	68260	CT	2	12.0	24
Utg196580_LN:i:909044_RC:i:45_XO:i:0_pilon	69061	69072	TTCT	4	3.0	12
Utg196580_LN:i:909044_RC:i:45_XO:i:0_pilon	71066	71082	TGTC	4	4.2	17
Utg196580_LN:i:909044_RC:i:45_XO:i:0_pilon	71733	71745	C	1	13.0	13
Utg196580_LN:i:909044_RC:i:45_XO:i:0_pilon	71870	71882	TCCA	4	3.2	13
Utg196580_LN:i:909044_RC:i:45_XO:i:0_pilon	71888	71913	TC	2	13.0	26
Utg196580_LN:i:909044_RC:i:45_XO:i:0_pilon	73581	73610	T	1	30.0	30
Utg196580_LN:i:909044_RC:i:45_XO:i:0_pilon	74933	74944	T	1	12.0	12
Utg196580_LN:i:909044_RC:i:45_XO:i:0_pilon	75101	75121	CT	2	10.5	21
Utg196580_LN:i:909044_RC:i:45_XO:i:0_pilon	76636	76647	C	1	12.0	12
Utg196580_LN:i:909044_RC:i:45_XO:i:0_pilon	77254	77266	G	1	13.0	13
Utg196580_LN:i:909044_RC:i:45_XO:i:0_pilon	77636	77650	AG	2	7.5	15
Utg196580_LN:i:909044_RC:i:45_XO:i:0_pilon	78731	78743	A	1	13.0	13
Utg196580_LN:i:909044_RC:i:45_XO:i:0_pilon	81415	81430	ATCT	4	4.0	16
Utg196580_LN:i:909044_RC:i:45_XO:i:0_pilon	88052	88066	AAT	3	5.0	15
Utg196580_LN:i:909044_RC:i:45_XO:i:0_pilon	88105	88117	C	1	13.0	13
Utg196580_LN:i:909044_RC:i:45_XO:i:0_pilon	88654	88675	CCCT	4	5.5	22
Utg196580_LN:i:909044_RC:i:45_XO:i:0_pilon	93928	93939	GAA	3	4.0	12
Utg196580_LN:i:909044_RC:i:45_XO:i:0_pilon	94724	94737	CTT	3	4.7	14
Utg196580_LN:i:909044_RC:i:45_XO:i:0_pilon	99305	99329	ATA	3	8.3	25
Utg196580_LN:i:909044_RC:i:45_XO:i:0_pilon	99604	99615	CTGA	4	3.0	12
Utg196580_LN:i:909044_RC:i:45_XO:i:0_pilon	106259	106271	AT	2	6.5	13
Utg196580_LN:i:909044_RC:i:45_XO:i:0_pilon	118520	118531	CTC	3	4.0	12
Utg196580_LN:i:909044_RC:i:45_XO:i:0_pilon	125215	125234	AAGA	4	5.0	20
Utg196580_LN:i:909044_RC:i:45_XO:i:0_pilon	125487	125498	GAA	3	4.0	12
Utg196580_LN:i:909044_RC:i:45_XO:i:0_pilon	130941	130954	CTT	3	4.7	14
Utg196580_LN:i:909044_RC:i:45_XO:i:0_pilon	142340	142351	C	1	12.0	12
Utg196580_LN:i:909044_RC:i:45_XO:i:0_pilon	142910	142922	C	1	13.0	13
Utg196580_LN:i:909044_RC:i:45_XO:i:0_pilon	144325	144336	G	1	12.0	12
Utg196580_LN:i:909044_RC:i:45_XO:i:0_pilon	146469	146507	GA	2	19.5	39
Utg196580_LN:i:909044_RC:i:45_XO:i:0_pilon	151802	151814	TGT	3	4.3	13
Utg196580_LN:i:909044_RC:i:45_XO:i:0_pilon	152337	152348	T	1	12.0	12
Utg196580_LN:i:909044_RC:i:45_XO:i:0_pilon	154788	154807	TTTC	4	5.0	20
Utg196580_LN:i:909044_RC:i:45_XO:i:0_pilon	159917	159930	T	1	14.0	14
Utg196580_LN:i:909044_RC:i:45_XO:i:0_pilon	160560	160575	GCT	3	5.3	16
Utg196580_LN:i:909044_RC:i:45_XO:i:0_pilon	160933	160959	TC	2	13.5	27
Utg196580_LN:i:909044_RC:i:45_XO:i:0_pilon	161009	161023	AAAT	4	3.8	15
Utg196580_LN:i:909044_RC:i:45_XO:i:0_pilon	165575	165587	TGTA	4	3.2	13
Utg196580_LN:i:909044_RC:i:45_XO:i:0_pilon	180854	180880	AG	2	13.5	27
Utg196580_LN:i:909044_RC:i:45_XO:i:0_pilon	187593	187607	G	1	15.0	15
Utg196580_LN:i:909044_RC:i:45_XO:i:0_pilon	193172	193190	GACC	4	4.8	19
Utg196580_LN:i:909044_RC:i:45_XO:i:0_pilon	194914	194925	G	1	12.0	12
Utg196580_LN:i:909044_RC:i:45_XO:i:0_pilon	200802	200814	CT	2	6.5	13
Utg196580_LN:i:909044_RC:i:45_XO:i:0_pilon	202586	202597	GAA	3	4.0	12
Utg196580_LN:i:909044_RC:i:45_XO:i:0_pilon	207971	207983	A	1	13.0	13
Utg196580_LN:i:909044_RC:i:45_XO:i:0_pilon	208962	208974	GC	2	6.5	13
Utg196580_LN:i:909044_RC:i:45_XO:i:0_pilon	211029	211040	AT	2	6.0	12
Utg196580_LN:i:909044_RC:i:45_XO:i:0_pilon	211315	211327	TTCT	4	3.2	13
Utg196580_LN:i:909044_RC:i:45_XO:i:0_pilon	213608	213623	C	1	16.0	16
Utg196580_LN:i:909044_RC:i:45_XO:i:0_pilon	214323	214334	GCGA	4	3.0	12
Utg196580_LN:i:909044_RC:i:45_XO:i:0_pilon	214520	214531	TTAT	4	3.0	12
Utg196580_LN:i:909044_RC:i:45_XO:i:0_pilon	218085	218096	C	1	12.0	12
Utg196580_LN:i:909044_RC:i:45_XO:i:0_pilon	218292	218312	A	1	21.0	21
Utg196580_LN:i:909044_RC:i:45_XO:i:0_pilon	218691	218703	TAT	3	4.3	13
Utg196580_LN:i:909044_RC:i:45_XO:i:0_pilon	220255	220267	A	1	13.0	13
Utg196580_LN:i:909044_RC:i:45_XO:i:0_pilon	220270	220288	T	1	19.0	19
Utg196580_LN:i:909044_RC:i:45_XO:i:0_pilon	220914	220925	A	1	12.0	12
Utg196580_LN:i:909044_RC:i:45_XO:i:0_pilon	221373	221384	TCA	3	4.0	12
Utg196580_LN:i:909044_RC:i:45_XO:i:0_pilon	221708	221726	TC	2	9.5	19
Utg196580_LN:i:909044_RC:i:45_XO:i:0_pilon	223221	223237	TAG	3	5.7	17
Utg196580_LN:i:909044_RC:i:45_XO:i:0_pilon	223960	223975	ACC	3	5.3	16
Utg196580_LN:i:909044_RC:i:45_XO:i:0_pilon	224828	224839	A	1	12.0	12
Utg196580_LN:i:909044_RC:i:45_XO:i:0_pilon	226289	226303	TTTA	4	3.8	15
Utg196580_LN:i:909044_RC:i:45_XO:i:0_pilon	227465	227481	TAA	3	5.7	17
Utg196580_LN:i:909044_RC:i:45_XO:i:0_pilon	228610	228648	ATA	3	13.0	39
Utg196580_LN:i:909044_RC:i:45_XO:i:0_pilon	228966	229009	ATT	3	14.7	44
Utg196580_LN:i:909044_RC:i:45_XO:i:0_pilon	230302	230313	A	1	12.0	12
Utg196580_LN:i:909044_RC:i:45_XO:i:0_pilon	230316	230329	AAC	3	4.7	14
Utg196580_LN:i:909044_RC:i:45_XO:i:0_pilon	231230	231241	G	1	12.0	12
Utg196580_LN:i:909044_RC:i:45_XO:i:0_pilon	232315	232329	CCTC	4	3.8	15
Utg196580_LN:i:909044_RC:i:45_XO:i:0_pilon	232478	232494	TGTC	4	4.2	17
Utg196580_LN:i:909044_RC:i:45_XO:i:0_pilon	232510	232524	CCTC	4	3.8	15
Utg196580_LN:i:909044_RC:i:45_XO:i:0_pilon	239878	239896	TTA	3	6.3	19
Utg196580_LN:i:909044_RC:i:45_XO:i:0_pilon	257912	257949	CT	2	19.0	38
Utg196580_LN:i:909044_RC:i:45_XO:i:0_pilon	258842	258853	T	1	12.0	12
Utg196580_LN:i:909044_RC:i:45_XO:i:0_pilon	261634	261647	A	1	14.0	14
Utg196580_LN:i:909044_RC:i:45_XO:i:0_pilon	264323	264335	TTTC	4	3.2	13
Utg196580_LN:i:909044_RC:i:45_XO:i:0_pilon	266997	267010	TCC	3	4.7	14
Utg196580_LN:i:909044_RC:i:45_XO:i:0_pilon	269386	269403	T	1	18.0	18
Utg196580_LN:i:909044_RC:i:45_XO:i:0_pilon	269646	269679	A	1	34.0	34
Utg196580_LN:i:909044_RC:i:45_XO:i:0_pilon	270064	270075	TC	2	6.0	12
Utg196580_LN:i:909044_RC:i:45_XO:i:0_pilon	270399	270410	TCTA	4	3.0	12
Utg196580_LN:i:909044_RC:i:45_XO:i:0_pilon	270844	270858	ATG	3	5.0	15
Utg196580_LN:i:909044_RC:i:45_XO:i:0_pilon	274217	274234	TA	2	9.0	18
Utg196580_LN:i:909044_RC:i:45_XO:i:0_pilon	275793	275804	T	1	12.0	12
Utg196580_LN:i:909044_RC:i:45_XO:i:0_pilon	277012	277025	A	1	14.0	14
Utg196580_LN:i:909044_RC:i:45_XO:i:0_pilon	283458	283470	G	1	13.0	13
Utg196580_LN:i:909044_RC:i:45_XO:i:0_pilon	291946	291958	GGAT	4	3.2	13
Utg196580_LN:i:909044_RC:i:45_XO:i:0_pilon	293916	293931	GA	2	8.0	16
Utg196580_LN:i:909044_RC:i:45_XO:i:0_pilon	295623	295635	ATC	3	4.3	13
Utg196580_LN:i:909044_RC:i:45_XO:i:0_pilon	303167	303191	AG	2	12.5	25
Utg196580_LN:i:909044_RC:i:45_XO:i:0_pilon	303189	303201	AGA	3	4.3	13
Utg196580_LN:i:909044_RC:i:45_XO:i:0_pilon	304554	304565	TTGT	4	3.0	12
Utg196580_LN:i:909044_RC:i:45_XO:i:0_pilon	309883	309914	GATT	4	8.0	32
Utg196580_LN:i:909044_RC:i:45_XO:i:0_pilon	312235	312247	AATT	4	3.2	13
Utg196580_LN:i:909044_RC:i:45_XO:i:0_pilon	314855	314866	C	1	12.0	12
Utg196580_LN:i:909044_RC:i:45_XO:i:0_pilon	316863	316874	GGT	3	4.0	12
Utg196580_LN:i:909044_RC:i:45_XO:i:0_pilon	320459	320475	A	1	17.0	17
Utg196580_LN:i:909044_RC:i:45_XO:i:0_pilon	325177	325188	G	1	12.0	12
Utg196580_LN:i:909044_RC:i:45_XO:i:0_pilon	334317	334333	TC	2	8.5	17
Utg196580_LN:i:909044_RC:i:45_XO:i:0_pilon	338523	338534	AATT	4	3.0	12
Utg196580_LN:i:909044_RC:i:45_XO:i:0_pilon	340063	340084	AACA	4	5.5	22
Utg196580_LN:i:909044_RC:i:45_XO:i:0_pilon	346492	346506	GAT	3	5.0	15
Utg196580_LN:i:909044_RC:i:45_XO:i:0_pilon	346518	346532	GAA	3	5.0	15
Utg196580_LN:i:909044_RC:i:45_XO:i:0_pilon	346642	346658	T	1	17.0	17
Utg196580_LN:i:909044_RC:i:45_XO:i:0_pilon	346677	346692	GAT	3	5.3	16
Utg196580_LN:i:909044_RC:i:45_XO:i:0_pilon	347883	347896	GGCC	4	3.5	14
Utg196580_LN:i:909044_RC:i:45_XO:i:0_pilon	348252	348263	AATA	4	3.0	12
Utg196580_LN:i:909044_RC:i:45_XO:i:0_pilon	348761	348775	T	1	15.0	15
Utg196580_LN:i:909044_RC:i:45_XO:i:0_pilon	349261	349277	T	1	17.0	17
Utg196580_LN:i:909044_RC:i:45_XO:i:0_pilon	349278	349289	G	1	12.0	12
Utg196580_LN:i:909044_RC:i:45_XO:i:0_pilon	351204	351216	TTA	3	4.3	13
Utg196580_LN:i:909044_RC:i:45_XO:i:0_pilon	351346	351358	TAT	3	4.3	13
Utg196580_LN:i:909044_RC:i:45_XO:i:0_pilon	351694	351706	A	1	13.0	13
Utg196580_LN:i:909044_RC:i:45_XO:i:0_pilon	352668	352680	A	1	13.0	13
Utg196580_LN:i:909044_RC:i:45_XO:i:0_pilon	352697	352708	T	1	12.0	12
Utg196580_LN:i:909044_RC:i:45_XO:i:0_pilon	353280	353291	AAT	3	4.0	12
Utg196580_LN:i:909044_RC:i:45_XO:i:0_pilon	353548	353561	GTCC	4	3.5	14
Utg196580_LN:i:909044_RC:i:45_XO:i:0_pilon	353670	353681	ACGT	4	3.0	12
Utg196580_LN:i:909044_RC:i:45_XO:i:0_pilon	353713	353724	GATT	4	3.0	12
Utg196580_LN:i:909044_RC:i:45_XO:i:0_pilon	353939	353950	GATT	4	3.0	12
Utg196580_LN:i:909044_RC:i:45_XO:i:0_pilon	356560	356571	G	1	12.0	12
Utg196580_LN:i:909044_RC:i:45_XO:i:0_pilon	358489	358503	TC	2	7.5	15
Utg196580_LN:i:909044_RC:i:45_XO:i:0_pilon	360535	360546	T	1	12.0	12
Utg196580_LN:i:909044_RC:i:45_XO:i:0_pilon	362721	362734	GGT	3	4.7	14
Utg196580_LN:i:909044_RC:i:45_XO:i:0_pilon	366632	366646	TA	2	7.5	15
Utg196580_LN:i:909044_RC:i:45_XO:i:0_pilon	373266	373277	TTA	3	4.0	12
Utg196580_LN:i:909044_RC:i:45_XO:i:0_pilon	375313	375326	AT	2	7.0	14
Utg196580_LN:i:909044_RC:i:45_XO:i:0_pilon	375357	375369	C	1	13.0	13
Utg196580_LN:i:909044_RC:i:45_XO:i:0_pilon	379182	379195	T	1	14.0	14
Utg196580_LN:i:909044_RC:i:45_XO:i:0_pilon	382314	382334	TTA	3	7.0	21
Utg196580_LN:i:909044_RC:i:45_XO:i:0_pilon	383452	383465	CAT	3	4.7	14
Utg196580_LN:i:909044_RC:i:45_XO:i:0_pilon	390479	390492	A	1	14.0	14
Utg196580_LN:i:909044_RC:i:45_XO:i:0_pilon	393513	393526	ACGA	4	3.5	14
Utg196580_LN:i:909044_RC:i:45_XO:i:0_pilon	394261	394288	CAC	3	9.3	28
Utg196580_LN:i:909044_RC:i:45_XO:i:0_pilon	394394	394410	CAC	3	5.7	17
Utg196580_LN:i:909044_RC:i:45_XO:i:0_pilon	394475	394488	CAC	3	4.7	14
Utg196580_LN:i:909044_RC:i:45_XO:i:0_pilon	394487	394511	CAT	3	8.3	25
Utg196580_LN:i:909044_RC:i:45_XO:i:0_pilon	397574	397598	GA	2	12.5	25
Utg196580_LN:i:909044_RC:i:45_XO:i:0_pilon	399479	399490	AAGA	4	3.0	12
Utg196580_LN:i:909044_RC:i:45_XO:i:0_pilon	400103	400114	GAT	3	4.0	12
Utg196580_LN:i:909044_RC:i:45_XO:i:0_pilon	400293	400304	ACC	3	4.0	12
Utg196580_LN:i:909044_RC:i:45_XO:i:0_pilon	401867	401880	A	1	14.0	14
Utg196580_LN:i:909044_RC:i:45_XO:i:0_pilon	406277	406289	TTGT	4	3.2	13
Utg196580_LN:i:909044_RC:i:45_XO:i:0_pilon	410635	410677	TCTT	4	10.8	43
Utg196580_LN:i:909044_RC:i:45_XO:i:0_pilon	413838	413863	TAC	3	8.7	26
Utg196580_LN:i:909044_RC:i:45_XO:i:0_pilon	414978	414992	TAT	3	5.0	15
Utg196580_LN:i:909044_RC:i:45_XO:i:0_pilon	418298	418309	G	1	12.0	12
Utg196580_LN:i:909044_RC:i:45_XO:i:0_pilon	419085	419096	CT	2	6.0	12
Utg196580_LN:i:909044_RC:i:45_XO:i:0_pilon	421822	421833	TAT	3	4.0	12
Utg196580_LN:i:909044_RC:i:45_XO:i:0_pilon	429031	429042	TTG	3	4.0	12
Utg196580_LN:i:909044_RC:i:45_XO:i:0_pilon	434264	434277	TCA	3	4.7	14
Utg196580_LN:i:909044_RC:i:45_XO:i:0_pilon	436348	436359	GA	2	6.0	12
Utg196580_LN:i:909044_RC:i:45_XO:i:0_pilon	437345	437366	T	1	22.0	22
Utg196580_LN:i:909044_RC:i:45_XO:i:0_pilon	444547	444563	G	1	17.0	17
Utg196580_LN:i:909044_RC:i:45_XO:i:0_pilon	444623	444635	AAAG	4	3.2	13
Utg196580_LN:i:909044_RC:i:45_XO:i:0_pilon	444735	444761	AG	2	13.5	27
Utg196580_LN:i:909044_RC:i:45_XO:i:0_pilon	446248	446260	G	1	13.0	13
Utg196580_LN:i:909044_RC:i:45_XO:i:0_pilon	453654	453665	TCT	3	4.0	12
Utg196580_LN:i:909044_RC:i:45_XO:i:0_pilon	455645	455656	G	1	12.0	12
Utg196580_LN:i:909044_RC:i:45_XO:i:0_pilon	458317	458329	TAA	3	4.3	13
Utg196580_LN:i:909044_RC:i:45_XO:i:0_pilon	466636	466648	ATGG	4	3.2	13
Utg196580_LN:i:909044_RC:i:45_XO:i:0_pilon	473291	473304	AAAC	4	3.5	14
Utg196580_LN:i:909044_RC:i:45_XO:i:0_pilon	474634	474666	AG	2	16.5	33
Utg196580_LN:i:909044_RC:i:45_XO:i:0_pilon	474701	474714	GA	2	7.0	14
Utg196580_LN:i:909044_RC:i:45_XO:i:0_pilon	474738	474752	AGAC	4	3.8	15
Utg196580_LN:i:909044_RC:i:45_XO:i:0_pilon	475690	475704	TC	2	7.5	15
Utg196580_LN:i:909044_RC:i:45_XO:i:0_pilon	477042	477054	G	1	13.0	13
Utg196580_LN:i:909044_RC:i:45_XO:i:0_pilon	486613	486629	ACAG	4	4.2	17
Utg196580_LN:i:909044_RC:i:45_XO:i:0_pilon	486647	486658	G	1	12.0	12
Utg196580_LN:i:909044_RC:i:45_XO:i:0_pilon	490344	490355	CTCC	4	3.0	12
Utg196580_LN:i:909044_RC:i:45_XO:i:0_pilon	491093	491104	ATGA	4	3.0	12
Utg196580_LN:i:909044_RC:i:45_XO:i:0_pilon	495556	495570	AC	2	7.5	15
Utg196580_LN:i:909044_RC:i:45_XO:i:0_pilon	496326	496340	TGAG	4	3.8	15
Utg196580_LN:i:909044_RC:i:45_XO:i:0_pilon	497083	497095	AT	2	6.5	13
Utg196580_LN:i:909044_RC:i:45_XO:i:0_pilon	500304	500322	AG	2	9.5	19
Utg196580_LN:i:909044_RC:i:45_XO:i:0_pilon	503351	503375	AG	2	12.5	25
Utg196580_LN:i:909044_RC:i:45_XO:i:0_pilon	504049	504061	TTA	3	4.3	13
Utg196580_LN:i:909044_RC:i:45_XO:i:0_pilon	505629	505640	T	1	12.0	12
Utg196580_LN:i:909044_RC:i:45_XO:i:0_pilon	511299	511312	TGT	3	4.7	14
Utg196580_LN:i:909044_RC:i:45_XO:i:0_pilon	513826	513837	G	1	12.0	12
Utg196580_LN:i:909044_RC:i:45_XO:i:0_pilon	515793	515804	AGGA	4	3.0	12
Utg196580_LN:i:909044_RC:i:45_XO:i:0_pilon	519502	519518	A	1	17.0	17
Utg196580_LN:i:909044_RC:i:45_XO:i:0_pilon	523728	523742	GAGG	4	3.8	15
Utg196580_LN:i:909044_RC:i:45_XO:i:0_pilon	523761	523787	AG	2	13.5	27
Utg196580_LN:i:909044_RC:i:45_XO:i:0_pilon	524941	524964	T	1	24.0	24
Utg196580_LN:i:909044_RC:i:45_XO:i:0_pilon	524965	524977	G	1	13.0	13
Utg196580_LN:i:909044_RC:i:45_XO:i:0_pilon	526114	526127	AT	2	7.0	14
Utg196580_LN:i:909044_RC:i:45_XO:i:0_pilon	530446	530468	AG	2	11.5	23
Utg196580_LN:i:909044_RC:i:45_XO:i:0_pilon	531966	531983	AG	2	9.0	18
Utg196580_LN:i:909044_RC:i:45_XO:i:0_pilon	532227	532253	GA	2	13.5	27
Utg196580_LN:i:909044_RC:i:45_XO:i:0_pilon	533642	533654	C	1	13.0	13
Utg196580_LN:i:909044_RC:i:45_XO:i:0_pilon	552151	552164	G	1	14.0	14
Utg196580_LN:i:909044_RC:i:45_XO:i:0_pilon	558413	558425	G	1	13.0	13
Utg196580_LN:i:909044_RC:i:45_XO:i:0_pilon	561961	561973	GGGA	4	3.2	13
Utg196580_LN:i:909044_RC:i:45_XO:i:0_pilon	565898	565910	GGGA	4	3.2	13
Utg196580_LN:i:909044_RC:i:45_XO:i:0_pilon	565908	565932	GA	2	12.5	25
Utg196580_LN:i:909044_RC:i:45_XO:i:0_pilon	565932	565949	GT	2	9.0	18
Utg196580_LN:i:909044_RC:i:45_XO:i:0_pilon	576641	576652	AAAT	4	3.0	12
Utg196580_LN:i:909044_RC:i:45_XO:i:0_pilon	579321	579335	CAT	3	5.0	15
Utg196580_LN:i:909044_RC:i:45_XO:i:0_pilon	580944	580963	T	1	20.0	20
Utg196580_LN:i:909044_RC:i:45_XO:i:0_pilon	583292	583303	A	1	12.0	12
Utg196580_LN:i:909044_RC:i:45_XO:i:0_pilon	584509	584532	AG	2	12.0	24
Utg196580_LN:i:909044_RC:i:45_XO:i:0_pilon	585192	585203	AGCT	4	3.0	12
Utg196580_LN:i:909044_RC:i:45_XO:i:0_pilon	585214	585225	CAG	3	4.0	12
Utg196580_LN:i:909044_RC:i:45_XO:i:0_pilon	586734	586749	A	1	16.0	16
Utg196580_LN:i:909044_RC:i:45_XO:i:0_pilon	589211	589223	GAAA	4	3.2	13
Utg196580_LN:i:909044_RC:i:45_XO:i:0_pilon	589438	589450	T	1	13.0	13
Utg196580_LN:i:909044_RC:i:45_XO:i:0_pilon	592133	592150	A	1	18.0	18
Utg196580_LN:i:909044_RC:i:45_XO:i:0_pilon	595589	595660	TAA	3	24.0	72
Utg196580_LN:i:909044_RC:i:45_XO:i:0_pilon	595712	595755	AT	2	22.0	44
Utg196580_LN:i:909044_RC:i:45_XO:i:0_pilon	597910	597932	A	1	23.0	23
Utg196580_LN:i:909044_RC:i:45_XO:i:0_pilon	598361	598378	TA	2	9.0	18
Utg196580_LN:i:909044_RC:i:45_XO:i:0_pilon	599605	599620	T	1	16.0	16
Utg196580_LN:i:909044_RC:i:45_XO:i:0_pilon	599693	599705	G	1	13.0	13
Utg196580_LN:i:909044_RC:i:45_XO:i:0_pilon	600681	600694	AGA	3	4.7	14
Utg196580_LN:i:909044_RC:i:45_XO:i:0_pilon	602252	602270	TATG	4	4.8	19
Utg196580_LN:i:909044_RC:i:45_XO:i:0_pilon	603688	603713	TAC	3	8.7	26
Utg196580_LN:i:909044_RC:i:45_XO:i:0_pilon	605433	605445	T	1	13.0	13
Utg196580_LN:i:909044_RC:i:45_XO:i:0_pilon	606580	606591	TA	2	6.0	12
Utg196580_LN:i:909044_RC:i:45_XO:i:0_pilon	607383	607395	A	1	13.0	13
Utg196580_LN:i:909044_RC:i:45_XO:i:0_pilon	607491	607503	G	1	13.0	13
Utg196580_LN:i:909044_RC:i:45_XO:i:0_pilon	607902	607918	AAC	3	5.7	17
Utg196580_LN:i:909044_RC:i:45_XO:i:0_pilon	608015	608040	AAT	3	8.7	26
Utg196580_LN:i:909044_RC:i:45_XO:i:0_pilon	612636	612647	TTTA	4	3.0	12
Utg196580_LN:i:909044_RC:i:45_XO:i:0_pilon	614263	614278	G	1	16.0	16
Utg196580_LN:i:909044_RC:i:45_XO:i:0_pilon	615206	615219	CACT	4	3.5	14
Utg196580_LN:i:909044_RC:i:45_XO:i:0_pilon	616224	616242	AG	2	9.5	19
Utg196580_LN:i:909044_RC:i:45_XO:i:0_pilon	616265	616284	AG	2	10.0	20
Utg196580_LN:i:909044_RC:i:45_XO:i:0_pilon	620716	620727	G	1	12.0	12
Utg196580_LN:i:909044_RC:i:45_XO:i:0_pilon	624181	624212	A	1	32.0	32
Utg196580_LN:i:909044_RC:i:45_XO:i:0_pilon	626203	626229	AG	2	13.5	27
Utg196580_LN:i:909044_RC:i:45_XO:i:0_pilon	627412	627424	ATCT	4	3.2	13
Utg196580_LN:i:909044_RC:i:45_XO:i:0_pilon	635910	635921	TTTC	4	3.0	12
Utg196580_LN:i:909044_RC:i:45_XO:i:0_pilon	640639	640651	G	1	13.0	13
Utg196580_LN:i:909044_RC:i:45_XO:i:0_pilon	644633	644655	AGG	3	7.7	23
Utg196580_LN:i:909044_RC:i:45_XO:i:0_pilon	644713	644724	TAG	3	4.0	12
Utg196580_LN:i:909044_RC:i:45_XO:i:0_pilon	644723	644747	AGG	3	8.3	25
Utg196580_LN:i:909044_RC:i:45_XO:i:0_pilon	646954	646965	A	1	12.0	12
Utg196580_LN:i:909044_RC:i:45_XO:i:0_pilon	647271	647297	TTTA	4	6.8	27
Utg196580_LN:i:909044_RC:i:45_XO:i:0_pilon	647342	647357	T	1	16.0	16
Utg196580_LN:i:909044_RC:i:45_XO:i:0_pilon	648386	648422	A	1	37.0	37
Utg196580_LN:i:909044_RC:i:45_XO:i:0_pilon	654304	654318	AC	2	7.5	15
Utg196580_LN:i:909044_RC:i:45_XO:i:0_pilon	655392	655404	ATTT	4	3.2	13
Utg196580_LN:i:909044_RC:i:45_XO:i:0_pilon	656100	656115	G	1	16.0	16
Utg196580_LN:i:909044_RC:i:45_XO:i:0_pilon	658393	658404	ATG	3	4.0	12
Utg196580_LN:i:909044_RC:i:45_XO:i:0_pilon	659460	659473	GA	2	7.0	14
Utg196580_LN:i:909044_RC:i:45_XO:i:0_pilon	660898	660912	G	1	15.0	15
Utg196580_LN:i:909044_RC:i:45_XO:i:0_pilon	662609	662622	TTTC	4	3.5	14
Utg196580_LN:i:909044_RC:i:45_XO:i:0_pilon	664005	664016	A	1	12.0	12
Utg196580_LN:i:909044_RC:i:45_XO:i:0_pilon	665942	665956	GTG	3	5.0	15
Utg196580_LN:i:909044_RC:i:45_XO:i:0_pilon	668156	668178	AG	2	11.5	23
Utg196580_LN:i:909044_RC:i:45_XO:i:0_pilon	670894	670907	C	1	14.0	14
Utg196580_LN:i:909044_RC:i:45_XO:i:0_pilon	673701	673713	AAG	3	4.3	13
Utg196580_LN:i:909044_RC:i:45_XO:i:0_pilon	674049	674060	A	1	12.0	12
Utg196580_LN:i:909044_RC:i:45_XO:i:0_pilon	677818	677845	AG	2	14.0	28
Utg196580_LN:i:909044_RC:i:45_XO:i:0_pilon	678038	678062	GT	2	12.5	25
Utg196580_LN:i:909044_RC:i:45_XO:i:0_pilon	680754	680765	AAAG	4	3.0	12
Utg196580_LN:i:909044_RC:i:45_XO:i:0_pilon	680972	680984	TGCA	4	3.2	13
Utg196580_LN:i:909044_RC:i:45_XO:i:0_pilon	682396	682408	AG	2	6.5	13
Utg196580_LN:i:909044_RC:i:45_XO:i:0_pilon	682855	682866	G	1	12.0	12
Utg196580_LN:i:909044_RC:i:45_XO:i:0_pilon	683029	683059	AG	2	15.5	31
Utg196580_LN:i:909044_RC:i:45_XO:i:0_pilon	683785	683796	T	1	12.0	12
Utg196580_LN:i:909044_RC:i:45_XO:i:0_pilon	683885	683896	C	1	12.0	12
Utg196580_LN:i:909044_RC:i:45_XO:i:0_pilon	685894	685914	AG	2	10.5	21
Utg196580_LN:i:909044_RC:i:45_XO:i:0_pilon	686030	686044	T	1	15.0	15
Utg196580_LN:i:909044_RC:i:45_XO:i:0_pilon	689007	689021	TC	2	7.5	15
Utg196580_LN:i:909044_RC:i:45_XO:i:0_pilon	689656	689680	AG	2	12.5	25
Utg196580_LN:i:909044_RC:i:45_XO:i:0_pilon	697151	697203	AT	2	26.5	53
Utg196580_LN:i:909044_RC:i:45_XO:i:0_pilon	697974	697985	AC	2	6.0	12
Utg196580_LN:i:909044_RC:i:45_XO:i:0_pilon	698807	698819	AG	2	6.5	13
Utg196580_LN:i:909044_RC:i:45_XO:i:0_pilon	703018	703030	C	1	13.0	13
Utg196580_LN:i:909044_RC:i:45_XO:i:0_pilon	705811	705823	TTG	3	4.3	13
Utg196580_LN:i:909044_RC:i:45_XO:i:0_pilon	706087	706119	AT	2	16.5	33
Utg196580_LN:i:909044_RC:i:45_XO:i:0_pilon	708515	708529	A	1	15.0	15
Utg196580_LN:i:909044_RC:i:45_XO:i:0_pilon	710455	710469	AGAA	4	3.8	15
Utg196580_LN:i:909044_RC:i:45_XO:i:0_pilon	712071	712091	A	1	21.0	21
Utg196580_LN:i:909044_RC:i:45_XO:i:0_pilon	714132	714144	AGA	3	4.3	13
Utg196580_LN:i:909044_RC:i:45_XO:i:0_pilon	714146	714169	A	1	24.0	24
Utg196580_LN:i:909044_RC:i:45_XO:i:0_pilon	717873	717886	T	1	14.0	14
Utg196580_LN:i:909044_RC:i:45_XO:i:0_pilon	719719	719746	AG	2	14.0	28
Utg196580_LN:i:909044_RC:i:45_XO:i:0_pilon	720257	720292	AG	2	18.0	36
Utg196580_LN:i:909044_RC:i:45_XO:i:0_pilon	720706	720720	T	1	15.0	15
Utg196580_LN:i:909044_RC:i:45_XO:i:0_pilon	720721	720733	G	1	13.0	13
Utg196580_LN:i:909044_RC:i:45_XO:i:0_pilon	723474	723485	A	1	12.0	12
Utg196580_LN:i:909044_RC:i:45_XO:i:0_pilon	728862	728879	GA	2	9.0	18
Utg196580_LN:i:909044_RC:i:45_XO:i:0_pilon	734583	734612	TA	2	15.0	30
Utg196580_LN:i:909044_RC:i:45_XO:i:0_pilon	736257	736268	TTTA	4	3.0	12
Utg196580_LN:i:909044_RC:i:45_XO:i:0_pilon	736836	736848	AT	2	6.5	13
Utg196580_LN:i:909044_RC:i:45_XO:i:0_pilon	740993	741004	AAG	3	4.0	12
Utg196580_LN:i:909044_RC:i:45_XO:i:0_pilon	753786	753797	T	1	12.0	12
Utg196580_LN:i:909044_RC:i:45_XO:i:0_pilon	761324	761335	A	1	12.0	12
Utg196580_LN:i:909044_RC:i:45_XO:i:0_pilon	761729	761742	TTGA	4	3.5	14
Utg196580_LN:i:909044_RC:i:45_XO:i:0_pilon	767118	767130	GT	2	6.5	13
Utg196580_LN:i:909044_RC:i:45_XO:i:0_pilon	770668	770683	A	1	16.0	16
Utg196580_LN:i:909044_RC:i:45_XO:i:0_pilon	771176	771187	AGTG	4	3.0	12
Utg196580_LN:i:909044_RC:i:45_XO:i:0_pilon	772699	772710	T	1	12.0	12
Utg196580_LN:i:909044_RC:i:45_XO:i:0_pilon	774468	774480	CT	2	6.5	13
Utg196580_LN:i:909044_RC:i:45_XO:i:0_pilon	778011	778035	AC	2	12.5	25
Utg196580_LN:i:909044_RC:i:45_XO:i:0_pilon	779564	779611	AT	2	24.0	48
Utg196580_LN:i:909044_RC:i:45_XO:i:0_pilon	779922	779936	G	1	15.0	15
Utg196580_LN:i:909044_RC:i:45_XO:i:0_pilon	780804	780815	ATG	3	4.0	12
Utg196580_LN:i:909044_RC:i:45_XO:i:0_pilon	784035	784059	A	1	25.0	25
Utg196580_LN:i:909044_RC:i:45_XO:i:0_pilon	784057	784076	AAAT	4	5.0	20
Utg196580_LN:i:909044_RC:i:45_XO:i:0_pilon	784083	784099	A	1	17.0	17
Utg196580_LN:i:909044_RC:i:45_XO:i:0_pilon	785260	785279	TG	2	10.0	20
Utg196580_LN:i:909044_RC:i:45_XO:i:0_pilon	785585	785598	TTTC	4	3.5	14
Utg196580_LN:i:909044_RC:i:45_XO:i:0_pilon	786268	786280	C	1	13.0	13
Utg196580_LN:i:909044_RC:i:45_XO:i:0_pilon	789595	789606	GCGA	4	3.0	12
Utg196580_LN:i:909044_RC:i:45_XO:i:0_pilon	790345	790358	GAAG	4	3.5	14
Utg196580_LN:i:909044_RC:i:45_XO:i:0_pilon	790497	790523	GA	2	13.5	27
Utg196580_LN:i:909044_RC:i:45_XO:i:0_pilon	790605	790627	AG	2	11.5	23
Utg196580_LN:i:909044_RC:i:45_XO:i:0_pilon	793103	793114	A	1	12.0	12
Utg196580_LN:i:909044_RC:i:45_XO:i:0_pilon	793453	793466	T	1	14.0	14
Utg196580_LN:i:909044_RC:i:45_XO:i:0_pilon	795132	795157	GA	2	13.0	26
Utg196580_LN:i:909044_RC:i:45_XO:i:0_pilon	798603	798616	A	1	14.0	14
Utg196580_LN:i:909044_RC:i:45_XO:i:0_pilon	799176	799187	TAAA	4	3.0	12
Utg196580_LN:i:909044_RC:i:45_XO:i:0_pilon	799619	799630	TA	2	6.0	12
Utg196580_LN:i:909044_RC:i:45_XO:i:0_pilon	805165	805181	A	1	17.0	17
Utg196580_LN:i:909044_RC:i:45_XO:i:0_pilon	805238	805249	CATT	4	3.0	12
Utg196580_LN:i:909044_RC:i:45_XO:i:0_pilon	805275	805291	T	1	17.0	17
Utg196580_LN:i:909044_RC:i:45_XO:i:0_pilon	807426	807450	AC	2	12.5	25
Utg196580_LN:i:909044_RC:i:45_XO:i:0_pilon	807454	807467	AG	2	7.0	14
Utg196580_LN:i:909044_RC:i:45_XO:i:0_pilon	807605	807638	AT	2	17.0	34
Utg196580_LN:i:909044_RC:i:45_XO:i:0_pilon	807867	807878	ACAA	4	3.0	12
Utg196580_LN:i:909044_RC:i:45_XO:i:0_pilon	809131	809143	G	1	13.0	13
Utg196580_LN:i:909044_RC:i:45_XO:i:0_pilon	810740	810752	GAA	3	4.3	13
Utg196580_LN:i:909044_RC:i:45_XO:i:0_pilon	810754	810765	A	1	12.0	12
Utg196580_LN:i:909044_RC:i:45_XO:i:0_pilon	812119	812130	GT	2	6.0	12
Utg196580_LN:i:909044_RC:i:45_XO:i:0_pilon	812272	812286	A	1	15.0	15
Utg196580_LN:i:909044_RC:i:45_XO:i:0_pilon	816129	816151	A	1	23.0	23
Utg196580_LN:i:909044_RC:i:45_XO:i:0_pilon	816387	816415	AG	2	14.5	29
Utg196580_LN:i:909044_RC:i:45_XO:i:0_pilon	816886	816908	TTAT	4	5.8	23
Utg196580_LN:i:909044_RC:i:45_XO:i:0_pilon	817932	817943	ACA	3	4.0	12
Utg196580_LN:i:909044_RC:i:45_XO:i:0_pilon	818347	818361	TG	2	7.5	15
Utg196580_LN:i:909044_RC:i:45_XO:i:0_pilon	830192	830206	AG	2	7.5	15
Utg196580_LN:i:909044_RC:i:45_XO:i:0_pilon	830210	830303	ATA	3	31.3	94
Utg196580_LN:i:909044_RC:i:45_XO:i:0_pilon	833522	833541	TAA	3	6.7	20
Utg196580_LN:i:909044_RC:i:45_XO:i:0_pilon	833725	833737	C	1	13.0	13
Utg196580_LN:i:909044_RC:i:45_XO:i:0_pilon	834753	834792	TAA	3	13.3	40
Utg196580_LN:i:909044_RC:i:45_XO:i:0_pilon	836123	836164	AT	2	21.0	42
Utg196580_LN:i:909044_RC:i:45_XO:i:0_pilon	837171	837193	TC	2	11.5	23
Utg196580_LN:i:909044_RC:i:45_XO:i:0_pilon	837412	837440	GA	2	14.5	29
Utg196580_LN:i:909044_RC:i:45_XO:i:0_pilon	837453	837469	AG	2	8.5	17
Utg196580_LN:i:909044_RC:i:45_XO:i:0_pilon	840011	840029	TTG	3	6.3	19
Utg196580_LN:i:909044_RC:i:45_XO:i:0_pilon	840144	840155	A	1	12.0	12
Utg196580_LN:i:909044_RC:i:45_XO:i:0_pilon	842366	842380	T	1	15.0	15
Utg196580_LN:i:909044_RC:i:45_XO:i:0_pilon	843693	843717	A	1	25.0	25
Utg196580_LN:i:909044_RC:i:45_XO:i:0_pilon	845966	845987	CT	2	11.0	22
Utg196580_LN:i:909044_RC:i:45_XO:i:0_pilon	847400	847414	A	1	15.0	15
Utg196580_LN:i:909044_RC:i:45_XO:i:0_pilon	849817	849834	A	1	18.0	18
Utg196580_LN:i:909044_RC:i:45_XO:i:0_pilon	851682	851694	A	1	13.0	13
Utg196580_LN:i:909044_RC:i:45_XO:i:0_pilon	853612	853627	AAT	3	5.3	16
Utg196580_LN:i:909044_RC:i:45_XO:i:0_pilon	853790	853805	TGG	3	5.3	16
Utg196580_LN:i:909044_RC:i:45_XO:i:0_pilon	857205	857219	TTC	3	5.0	15
Utg196580_LN:i:909044_RC:i:45_XO:i:0_pilon	857743	857770	TA	2	14.0	28
Utg196580_LN:i:909044_RC:i:45_XO:i:0_pilon	859560	859578	AGA	3	6.3	19
Utg196580_LN:i:909044_RC:i:45_XO:i:0_pilon	859698	859709	TATT	4	3.0	12
Utg196580_LN:i:909044_RC:i:45_XO:i:0_pilon	860212	860223	AAT	3	4.0	12
Utg196580_LN:i:909044_RC:i:45_XO:i:0_pilon	862818	862829	ATT	3	4.0	12
Utg196580_LN:i:909044_RC:i:45_XO:i:0_pilon	864015	864027	T	1	13.0	13
Utg196580_LN:i:909044_RC:i:45_XO:i:0_pilon	864070	864084	T	1	15.0	15
Utg196580_LN:i:909044_RC:i:45_XO:i:0_pilon	870582	870593	TACA	4	3.0	12
Utg196580_LN:i:909044_RC:i:45_XO:i:0_pilon	875924	875936	A	1	13.0	13
Utg196580_LN:i:909044_RC:i:45_XO:i:0_pilon	877094	877112	T	1	19.0	19
Utg196580_LN:i:909044_RC:i:45_XO:i:0_pilon	877371	877383	C	1	13.0	13
Utg196580_LN:i:909044_RC:i:45_XO:i:0_pilon	877412	877423	TCTA	4	3.0	12
Utg196580_LN:i:909044_RC:i:45_XO:i:0_pilon	880904	880918	TC	2	7.5	15
Utg196580_LN:i:909044_RC:i:45_XO:i:0_pilon	880918	880931	T	1	14.0	14
Utg196580_LN:i:909044_RC:i:45_XO:i:0_pilon	882497	882508	CTA	3	4.0	12
Utg196580_LN:i:909044_RC:i:45_XO:i:0_pilon	884774	884792	ATA	3	6.3	19
Utg196580_LN:i:909044_RC:i:45_XO:i:0_pilon	887407	887418	T	1	12.0	12
Utg196580_LN:i:909044_RC:i:45_XO:i:0_pilon	887774	887785	T	1	12.0	12
Utg196580_LN:i:909044_RC:i:45_XO:i:0_pilon	900556	900568	CA	2	6.5	13
Utg196580_LN:i:909044_RC:i:45_XO:i:0_pilon	901368	901388	TC	2	10.5	21
Utg196580_LN:i:909044_RC:i:45_XO:i:0_pilon	902418	902442	GA	2	12.5	25
Utg196580_LN:i:909044_RC:i:45_XO:i:0_pilon	904192	904209	A	1	18.0	18
Utg196580_LN:i:909044_RC:i:45_XO:i:0_pilon	904340	904355	AAT	3	5.3	16
Utg196580_LN:i:909044_RC:i:45_XO:i:0_pilon	905001	905012	AATA	4	3.0	12
Utg196580_LN:i:909044_RC:i:45_XO:i:0_pilon	907472	907493	TG	2	11.0	22
Utg196580_LN:i:909044_RC:i:45_XO:i:0_pilon	910473	910497	A	1	25.0	25
Utg196580_LN:i:909044_RC:i:45_XO:i:0_pilon	911021	911039	A	1	19.0	19
Utg196580_LN:i:909044_RC:i:45_XO:i:0_pilon	914630	914643	C	1	14.0	14
Utg196580_LN:i:909044_RC:i:45_XO:i:0_pilon	915513	915525	AG	2	6.5	13
Utg196580_LN:i:909044_RC:i:45_XO:i:0_pilon	915559	915571	AATA	4	3.2	13
Utg196582_LN:i:278206_RC:i:32_XO:i:0_pilon	157	177	GA	2	10.5	21
Utg196582_LN:i:278206_RC:i:32_XO:i:0_pilon	189	201	GA	2	6.5	13
Utg196582_LN:i:278206_RC:i:32_XO:i:0_pilon	201	213	GT	2	6.5	13
Utg196582_LN:i:278206_RC:i:32_XO:i:0_pilon	302	313	AAGA	4	3.0	12
Utg196582_LN:i:278206_RC:i:32_XO:i:0_pilon	1136	1153	T	1	18.0	18
Utg196582_LN:i:278206_RC:i:32_XO:i:0_pilon	2790	2803	TAG	3	4.7	14
Utg196582_LN:i:278206_RC:i:32_XO:i:0_pilon	3216	3246	AT	2	15.5	31
Utg196582_LN:i:278206_RC:i:32_XO:i:0_pilon	4957	4968	G	1	12.0	12
Utg196582_LN:i:278206_RC:i:32_XO:i:0_pilon	5775	5786	CATG	4	3.0	12
Utg196582_LN:i:278206_RC:i:32_XO:i:0_pilon	5794	5807	ATG	3	4.7	14
Utg196582_LN:i:278206_RC:i:32_XO:i:0_pilon	5854	5889	CT	2	18.0	36
Utg196582_LN:i:278206_RC:i:32_XO:i:0_pilon	16615	16636	TGT	3	7.3	22
Utg196582_LN:i:278206_RC:i:32_XO:i:0_pilon	16635	16648	T	1	14.0	14
Utg196582_LN:i:278206_RC:i:32_XO:i:0_pilon	16683	16698	G	1	16.0	16
Utg196582_LN:i:278206_RC:i:32_XO:i:0_pilon	22269	22281	AC	2	6.5	13
Utg196582_LN:i:278206_RC:i:32_XO:i:0_pilon	23066	23077	AACA	4	3.0	12
Utg196582_LN:i:278206_RC:i:32_XO:i:0_pilon	26054	26065	G	1	12.0	12
Utg196582_LN:i:278206_RC:i:32_XO:i:0_pilon	26366	26377	GTTT	4	3.0	12
Utg196582_LN:i:278206_RC:i:32_XO:i:0_pilon	30007	30018	A	1	12.0	12
Utg196582_LN:i:278206_RC:i:32_XO:i:0_pilon	36881	36895	GT	2	7.5	15
Utg196582_LN:i:278206_RC:i:32_XO:i:0_pilon	39149	39168	T	1	20.0	20
Utg196582_LN:i:278206_RC:i:32_XO:i:0_pilon	40238	40252	T	1	15.0	15
Utg196582_LN:i:278206_RC:i:32_XO:i:0_pilon	48580	48597	T	1	18.0	18
Utg196582_LN:i:278206_RC:i:32_XO:i:0_pilon	48605	48620	A	1	16.0	16
Utg196582_LN:i:278206_RC:i:32_XO:i:0_pilon	48769	48780	A	1	12.0	12
Utg196582_LN:i:278206_RC:i:32_XO:i:0_pilon	48985	48996	C	1	12.0	12
Utg196582_LN:i:278206_RC:i:32_XO:i:0_pilon	54955	54968	T	1	14.0	14
Utg196582_LN:i:278206_RC:i:32_XO:i:0_pilon	55312	55323	TG	2	6.0	12
Utg196582_LN:i:278206_RC:i:32_XO:i:0_pilon	55347	55375	T	1	29.0	29
Utg196582_LN:i:278206_RC:i:32_XO:i:0_pilon	56719	56733	T	1	15.0	15
Utg196582_LN:i:278206_RC:i:32_XO:i:0_pilon	58297	58309	TATT	4	3.2	13
Utg196582_LN:i:278206_RC:i:32_XO:i:0_pilon	65449	65465	AAT	3	5.7	17
Utg196582_LN:i:278206_RC:i:32_XO:i:0_pilon	66983	66996	CT	2	7.0	14
Utg196582_LN:i:278206_RC:i:32_XO:i:0_pilon	69404	69435	AT	2	16.0	32
Utg196582_LN:i:278206_RC:i:32_XO:i:0_pilon	74580	74594	CAT	3	5.0	15
Utg196582_LN:i:278206_RC:i:32_XO:i:0_pilon	75534	75547	TTA	3	4.7	14
Utg196582_LN:i:278206_RC:i:32_XO:i:0_pilon	83104	83115	CT	2	6.0	12
Utg196582_LN:i:278206_RC:i:32_XO:i:0_pilon	83312	83331	AGGC	4	5.0	20
Utg196582_LN:i:278206_RC:i:32_XO:i:0_pilon	84322	84333	A	1	12.0	12
Utg196582_LN:i:278206_RC:i:32_XO:i:0_pilon	84421	84434	T	1	14.0	14
Utg196582_LN:i:278206_RC:i:32_XO:i:0_pilon	88844	88858	GTGG	4	3.8	15
Utg196582_LN:i:278206_RC:i:32_XO:i:0_pilon	89506	89519	CT	2	7.0	14
Utg196582_LN:i:278206_RC:i:32_XO:i:0_pilon	89649	89662	C	1	14.0	14
Utg196582_LN:i:278206_RC:i:32_XO:i:0_pilon	92547	92558	A	1	12.0	12
Utg196582_LN:i:278206_RC:i:32_XO:i:0_pilon	95023	95037	T	1	15.0	15
Utg196582_LN:i:278206_RC:i:32_XO:i:0_pilon	110475	110506	T	1	32.0	32
Utg196582_LN:i:278206_RC:i:32_XO:i:0_pilon	111118	111132	T	1	15.0	15
Utg196582_LN:i:278206_RC:i:32_XO:i:0_pilon	113366	113381	CAT	3	5.3	16
Utg196582_LN:i:278206_RC:i:32_XO:i:0_pilon	115131	115145	GGGA	4	3.8	15
Utg196582_LN:i:278206_RC:i:32_XO:i:0_pilon	117603	117616	A	1	14.0	14
Utg196582_LN:i:278206_RC:i:32_XO:i:0_pilon	118367	118414	TC	2	24.0	48
Utg196582_LN:i:278206_RC:i:32_XO:i:0_pilon	118413	118430	TCAA	4	4.5	18
Utg196582_LN:i:278206_RC:i:32_XO:i:0_pilon	119594	119605	T	1	12.0	12
Utg196582_LN:i:278206_RC:i:32_XO:i:0_pilon	119805	119831	AT	2	13.5	27
Utg196582_LN:i:278206_RC:i:32_XO:i:0_pilon	120927	120939	TTG	3	4.3	13
Utg196582_LN:i:278206_RC:i:32_XO:i:0_pilon	121893	121904	A	1	12.0	12
Utg196582_LN:i:278206_RC:i:32_XO:i:0_pilon	132592	132603	TTTC	4	3.0	12
Utg196582_LN:i:278206_RC:i:32_XO:i:0_pilon	133103	133116	ACAA	4	3.5	14
Utg196582_LN:i:278206_RC:i:32_XO:i:0_pilon	136367	136392	GT	2	13.0	26
Utg196582_LN:i:278206_RC:i:32_XO:i:0_pilon	137758	137775	T	1	18.0	18
Utg196582_LN:i:278206_RC:i:32_XO:i:0_pilon	141426	141438	C	1	13.0	13
Utg196582_LN:i:278206_RC:i:32_XO:i:0_pilon	145368	145385	C	1	18.0	18
Utg196582_LN:i:278206_RC:i:32_XO:i:0_pilon	145391	145402	T	1	12.0	12
Utg196582_LN:i:278206_RC:i:32_XO:i:0_pilon	145411	145422	A	1	12.0	12
Utg196582_LN:i:278206_RC:i:32_XO:i:0_pilon	148514	148527	ATAA	4	3.5	14
Utg196582_LN:i:278206_RC:i:32_XO:i:0_pilon	148637	148648	TAAA	4	3.0	12
Utg196582_LN:i:278206_RC:i:32_XO:i:0_pilon	149213	149226	A	1	14.0	14
Utg196582_LN:i:278206_RC:i:32_XO:i:0_pilon	154992	155006	TC	2	7.5	15
Utg196582_LN:i:278206_RC:i:32_XO:i:0_pilon	157901	157917	GTCC	4	4.2	17
Utg196582_LN:i:278206_RC:i:32_XO:i:0_pilon	159706	159741	TA	2	18.0	36
Utg196582_LN:i:278206_RC:i:32_XO:i:0_pilon	159812	159837	CT	2	13.0	26
Utg196582_LN:i:278206_RC:i:32_XO:i:0_pilon	159837	159852	TA	2	8.0	16
Utg196582_LN:i:278206_RC:i:32_XO:i:0_pilon	162221	162233	ACAT	4	3.2	13
Utg196582_LN:i:278206_RC:i:32_XO:i:0_pilon	163451	163463	TTTA	4	3.2	13
Utg196582_LN:i:278206_RC:i:32_XO:i:0_pilon	163706	163717	AATT	4	3.0	12
Utg196582_LN:i:278206_RC:i:32_XO:i:0_pilon	164072	164084	GT	2	6.5	13
Utg196582_LN:i:278206_RC:i:32_XO:i:0_pilon	164867	164878	A	1	12.0	12
Utg196582_LN:i:278206_RC:i:32_XO:i:0_pilon	167224	167241	AG	2	9.0	18
Utg196582_LN:i:278206_RC:i:32_XO:i:0_pilon	175174	175208	TCCC	4	8.8	35
Utg196582_LN:i:278206_RC:i:32_XO:i:0_pilon	175462	175476	CA	2	7.5	15
Utg196582_LN:i:278206_RC:i:32_XO:i:0_pilon	177644	177660	TG	2	8.5	17
Utg196582_LN:i:278206_RC:i:32_XO:i:0_pilon	183364	183375	GTT	3	4.0	12
Utg196582_LN:i:278206_RC:i:32_XO:i:0_pilon	184000	184016	TAT	3	5.7	17
Utg196582_LN:i:278206_RC:i:32_XO:i:0_pilon	184546	184569	T	1	24.0	24
Utg196582_LN:i:278206_RC:i:32_XO:i:0_pilon	186384	186398	ATTG	4	3.8	15
Utg196582_LN:i:278206_RC:i:32_XO:i:0_pilon	189430	189442	AAAG	4	3.2	13
Utg196582_LN:i:278206_RC:i:32_XO:i:0_pilon	196601	196614	ATC	3	4.7	14
Utg196582_LN:i:278206_RC:i:32_XO:i:0_pilon	197370	197384	G	1	15.0	15
Utg196582_LN:i:278206_RC:i:32_XO:i:0_pilon	198964	198975	AGAA	4	3.0	12
Utg196582_LN:i:278206_RC:i:32_XO:i:0_pilon	200164	200175	C	1	12.0	12
Utg196582_LN:i:278206_RC:i:32_XO:i:0_pilon	204606	204624	A	1	19.0	19
Utg196582_LN:i:278206_RC:i:32_XO:i:0_pilon	204906	204917	GAAA	4	3.0	12
Utg196582_LN:i:278206_RC:i:32_XO:i:0_pilon	204987	204998	C	1	12.0	12
Utg196582_LN:i:278206_RC:i:32_XO:i:0_pilon	205003	205016	A	1	14.0	14
Utg196582_LN:i:278206_RC:i:32_XO:i:0_pilon	206961	206974	A	1	14.0	14
Utg196582_LN:i:278206_RC:i:32_XO:i:0_pilon	208860	208874	TC	2	7.5	15
Utg196582_LN:i:278206_RC:i:32_XO:i:0_pilon	212436	212453	CT	2	9.0	18
Utg196582_LN:i:278206_RC:i:32_XO:i:0_pilon	212492	212503	CT	2	6.0	12
Utg196582_LN:i:278206_RC:i:32_XO:i:0_pilon	216328	216339	A	1	12.0	12
Utg196582_LN:i:278206_RC:i:32_XO:i:0_pilon	216674	216686	T	1	13.0	13
Utg196582_LN:i:278206_RC:i:32_XO:i:0_pilon	223672	223685	ATTA	4	3.5	14
Utg196582_LN:i:278206_RC:i:32_XO:i:0_pilon	226384	226395	G	1	12.0	12
Utg196582_LN:i:278206_RC:i:32_XO:i:0_pilon	227015	227034	CT	2	10.0	20
Utg196582_LN:i:278206_RC:i:32_XO:i:0_pilon	238845	238858	AT	2	7.0	14
Utg196582_LN:i:278206_RC:i:32_XO:i:0_pilon	244304	244315	GTCC	4	3.0	12
Utg196582_LN:i:278206_RC:i:32_XO:i:0_pilon	246560	246571	ATCA	4	3.0	12
Utg196582_LN:i:278206_RC:i:32_XO:i:0_pilon	246700	246725	GA	2	13.0	26
Utg196582_LN:i:278206_RC:i:32_XO:i:0_pilon	248815	248829	TTAA	4	3.8	15
Utg196582_LN:i:278206_RC:i:32_XO:i:0_pilon	248909	248923	TACG	4	3.8	15
Utg196582_LN:i:278206_RC:i:32_XO:i:0_pilon	251773	251791	GT	2	9.5	19
Utg196582_LN:i:278206_RC:i:32_XO:i:0_pilon	257244	257260	AATA	4	4.2	17
Utg196582_LN:i:278206_RC:i:32_XO:i:0_pilon	258288	258301	T	1	14.0	14
Utg196582_LN:i:278206_RC:i:32_XO:i:0_pilon	261438	261464	CT	2	13.5	27
Utg196582_LN:i:278206_RC:i:32_XO:i:0_pilon	262418	262432	A	1	15.0	15
Utg196582_LN:i:278206_RC:i:32_XO:i:0_pilon	263484	263497	T	1	14.0	14
Utg196582_LN:i:278206_RC:i:32_XO:i:0_pilon	266666	266677	C	1	12.0	12
Utg196582_LN:i:278206_RC:i:32_XO:i:0_pilon	268957	268982	T	1	26.0	26
Utg196582_LN:i:278206_RC:i:32_XO:i:0_pilon	268983	268995	G	1	13.0	13
Utg196582_LN:i:278206_RC:i:32_XO:i:0_pilon	269640	269659	A	1	20.0	20
Utg196582_LN:i:278206_RC:i:32_XO:i:0_pilon	269673	269686	C	1	14.0	14
Utg196582_LN:i:278206_RC:i:32_XO:i:0_pilon	270123	270137	ATAA	4	3.8	15
Utg196582_LN:i:278206_RC:i:32_XO:i:0_pilon	276463	276475	TCCA	4	3.2	13
Utg196582_LN:i:278206_RC:i:32_XO:i:0_pilon	279402	279413	GA	2	6.0	12
Utg196584_LN:i:565349_RC:i:52_XO:i:0_pilon	5256	5271	AGA	3	5.3	16
Utg196584_LN:i:565349_RC:i:52_XO:i:0_pilon	9385	9396	GC	2	6.0	12
Utg196584_LN:i:565349_RC:i:52_XO:i:0_pilon	9522	9540	T	1	19.0	19
Utg196584_LN:i:565349_RC:i:52_XO:i:0_pilon	9819	9830	GC	2	6.0	12
Utg196584_LN:i:565349_RC:i:52_XO:i:0_pilon	10140	10152	TG	2	6.5	13
Utg196584_LN:i:565349_RC:i:52_XO:i:0_pilon	10452	10463	C	1	12.0	12
Utg196584_LN:i:565349_RC:i:52_XO:i:0_pilon	13153	13169	TAA	3	5.7	17
Utg196584_LN:i:565349_RC:i:52_XO:i:0_pilon	16361	16373	TATT	4	3.2	13
Utg196584_LN:i:565349_RC:i:52_XO:i:0_pilon	16952	16969	T	1	18.0	18
Utg196584_LN:i:565349_RC:i:52_XO:i:0_pilon	18810	18821	TTGT	4	3.0	12
Utg196584_LN:i:565349_RC:i:52_XO:i:0_pilon	19002	19016	A	1	15.0	15
Utg196584_LN:i:565349_RC:i:52_XO:i:0_pilon	19016	19027	AC	2	6.0	12
Utg196584_LN:i:565349_RC:i:52_XO:i:0_pilon	21312	21326	TAT	3	5.0	15
Utg196584_LN:i:565349_RC:i:52_XO:i:0_pilon	24418	24429	G	1	12.0	12
Utg196584_LN:i:565349_RC:i:52_XO:i:0_pilon	26559	26573	AT	2	7.5	15
Utg196584_LN:i:565349_RC:i:52_XO:i:0_pilon	29414	29425	G	1	12.0	12
Utg196584_LN:i:565349_RC:i:52_XO:i:0_pilon	29633	29646	A	1	14.0	14
Utg196584_LN:i:565349_RC:i:52_XO:i:0_pilon	29897	29914	A	1	18.0	18
Utg196584_LN:i:565349_RC:i:52_XO:i:0_pilon	30031	30043	G	1	13.0	13
Utg196584_LN:i:565349_RC:i:52_XO:i:0_pilon	30164	30175	A	1	12.0	12
Utg196584_LN:i:565349_RC:i:52_XO:i:0_pilon	30384	30397	G	1	14.0	14
Utg196584_LN:i:565349_RC:i:52_XO:i:0_pilon	30421	30436	A	1	16.0	16
Utg196584_LN:i:565349_RC:i:52_XO:i:0_pilon	30551	30563	G	1	13.0	13
Utg196584_LN:i:565349_RC:i:52_XO:i:0_pilon	30801	30813	G	1	13.0	13
Utg196584_LN:i:565349_RC:i:52_XO:i:0_pilon	30901	30912	G	1	12.0	12
Utg196584_LN:i:565349_RC:i:52_XO:i:0_pilon	31515	31526	GAAG	4	3.0	12
Utg196584_LN:i:565349_RC:i:52_XO:i:0_pilon	35449	35467	ATA	3	6.3	19
Utg196584_LN:i:565349_RC:i:52_XO:i:0_pilon	46950	46962	ATA	3	4.3	13
Utg196584_LN:i:565349_RC:i:52_XO:i:0_pilon	47362	47377	T	1	16.0	16
Utg196584_LN:i:565349_RC:i:52_XO:i:0_pilon	47676	47687	T	1	12.0	12
Utg196584_LN:i:565349_RC:i:52_XO:i:0_pilon	56624	56635	AAGA	4	3.0	12
Utg196584_LN:i:565349_RC:i:52_XO:i:0_pilon	58957	58972	TG	2	8.0	16
Utg196584_LN:i:565349_RC:i:52_XO:i:0_pilon	59964	59977	TTCT	4	3.5	14
Utg196584_LN:i:565349_RC:i:52_XO:i:0_pilon	60405	60416	ATG	3	4.0	12
Utg196584_LN:i:565349_RC:i:52_XO:i:0_pilon	66021	66041	GT	2	10.5	21
Utg196584_LN:i:565349_RC:i:52_XO:i:0_pilon	67630	67642	AAC	3	4.3	13
Utg196584_LN:i:565349_RC:i:52_XO:i:0_pilon	68750	68773	TAA	3	8.0	24
Utg196584_LN:i:565349_RC:i:52_XO:i:0_pilon	69884	69897	A	1	14.0	14
Utg196584_LN:i:565349_RC:i:52_XO:i:0_pilon	70801	70824	GA	2	12.0	24
Utg196584_LN:i:565349_RC:i:52_XO:i:0_pilon	71250	71261	GA	2	6.0	12
Utg196584_LN:i:565349_RC:i:52_XO:i:0_pilon	72095	72107	AG	2	6.5	13
Utg196584_LN:i:565349_RC:i:52_XO:i:0_pilon	72184	72198	AG	2	7.5	15
Utg196584_LN:i:565349_RC:i:52_XO:i:0_pilon	72216	72230	AGAA	4	3.8	15
Utg196584_LN:i:565349_RC:i:52_XO:i:0_pilon	73095	73107	A	1	13.0	13
Utg196584_LN:i:565349_RC:i:52_XO:i:0_pilon	74394	74405	TCAA	4	3.0	12
Utg196584_LN:i:565349_RC:i:52_XO:i:0_pilon	74515	74526	C	1	12.0	12
Utg196584_LN:i:565349_RC:i:52_XO:i:0_pilon	74626	74638	TA	2	6.5	13
Utg196584_LN:i:565349_RC:i:52_XO:i:0_pilon	75080	75091	C	1	12.0	12
Utg196584_LN:i:565349_RC:i:52_XO:i:0_pilon	75784	75795	CTA	3	4.0	12
Utg196584_LN:i:565349_RC:i:52_XO:i:0_pilon	75816	75828	ATA	3	4.3	13
Utg196584_LN:i:565349_RC:i:52_XO:i:0_pilon	75930	75945	A	1	16.0	16
Utg196584_LN:i:565349_RC:i:52_XO:i:0_pilon	77301	77318	T	1	18.0	18
Utg196584_LN:i:565349_RC:i:52_XO:i:0_pilon	82439	82450	GAA	3	4.0	12
Utg196584_LN:i:565349_RC:i:52_XO:i:0_pilon	83411	83423	A	1	13.0	13
Utg196584_LN:i:565349_RC:i:52_XO:i:0_pilon	84885	84899	TTTA	4	3.8	15
Utg196584_LN:i:565349_RC:i:52_XO:i:0_pilon	85324	85337	T	1	14.0	14
Utg196584_LN:i:565349_RC:i:52_XO:i:0_pilon	87090	87101	TTC	3	4.0	12
Utg196584_LN:i:565349_RC:i:52_XO:i:0_pilon	87541	87552	ATGT	4	3.0	12
Utg196584_LN:i:565349_RC:i:52_XO:i:0_pilon	88229	88241	TTTC	4	3.2	13
Utg196584_LN:i:565349_RC:i:52_XO:i:0_pilon	88342	88353	A	1	12.0	12
Utg196584_LN:i:565349_RC:i:52_XO:i:0_pilon	89632	89652	CA	2	10.5	21
Utg196584_LN:i:565349_RC:i:52_XO:i:0_pilon	89925	89938	TTC	3	4.7	14
Utg196584_LN:i:565349_RC:i:52_XO:i:0_pilon	90220	90234	A	1	15.0	15
Utg196584_LN:i:565349_RC:i:52_XO:i:0_pilon	90243	90260	A	1	18.0	18
Utg196584_LN:i:565349_RC:i:52_XO:i:0_pilon	90260	90272	AG	2	6.5	13
Utg196584_LN:i:565349_RC:i:52_XO:i:0_pilon	91069	91080	ATTC	4	3.0	12
Utg196584_LN:i:565349_RC:i:52_XO:i:0_pilon	94863	94888	AT	2	13.0	26
Utg196584_LN:i:565349_RC:i:52_XO:i:0_pilon	95649	95660	G	1	12.0	12
Utg196584_LN:i:565349_RC:i:52_XO:i:0_pilon	95710	95721	AAAT	4	3.0	12
Utg196584_LN:i:565349_RC:i:52_XO:i:0_pilon	96033	96047	T	1	15.0	15
Utg196584_LN:i:565349_RC:i:52_XO:i:0_pilon	101477	101491	AT	2	7.5	15
Utg196584_LN:i:565349_RC:i:52_XO:i:0_pilon	102331	102342	CTTT	4	3.0	12
Utg196584_LN:i:565349_RC:i:52_XO:i:0_pilon	104738	104749	GT	2	6.0	12
Utg196584_LN:i:565349_RC:i:52_XO:i:0_pilon	105294	105305	GAAC	4	3.0	12
Utg196584_LN:i:565349_RC:i:52_XO:i:0_pilon	106710	106721	AT	2	6.0	12
Utg196584_LN:i:565349_RC:i:52_XO:i:0_pilon	110226	110238	T	1	13.0	13
Utg196584_LN:i:565349_RC:i:52_XO:i:0_pilon	110570	110583	AGAA	4	3.5	14
Utg196584_LN:i:565349_RC:i:52_XO:i:0_pilon	112327	112338	A	1	12.0	12
Utg196584_LN:i:565349_RC:i:52_XO:i:0_pilon	116261	116272	GC	2	6.0	12
Utg196584_LN:i:565349_RC:i:52_XO:i:0_pilon	117235	117246	GCCG	4	3.0	12
Utg196584_LN:i:565349_RC:i:52_XO:i:0_pilon	127880	127891	T	1	12.0	12
Utg196584_LN:i:565349_RC:i:52_XO:i:0_pilon	131155	131166	TGA	3	4.0	12
Utg196584_LN:i:565349_RC:i:52_XO:i:0_pilon	133031	133042	CT	2	6.0	12
Utg196584_LN:i:565349_RC:i:52_XO:i:0_pilon	134259	134280	T	1	22.0	22
Utg196584_LN:i:565349_RC:i:52_XO:i:0_pilon	134464	134478	C	1	15.0	15
Utg196584_LN:i:565349_RC:i:52_XO:i:0_pilon	134808	134831	T	1	24.0	24
Utg196584_LN:i:565349_RC:i:52_XO:i:0_pilon	135111	135129	T	1	19.0	19
Utg196584_LN:i:565349_RC:i:52_XO:i:0_pilon	135380	135391	T	1	12.0	12
Utg196584_LN:i:565349_RC:i:52_XO:i:0_pilon	136823	136848	GA	2	13.0	26
Utg196584_LN:i:565349_RC:i:52_XO:i:0_pilon	137040	137051	CAA	3	4.0	12
Utg196584_LN:i:565349_RC:i:52_XO:i:0_pilon	138507	138530	ATT	3	8.0	24
Utg196584_LN:i:565349_RC:i:52_XO:i:0_pilon	138526	138551	TTAT	4	6.5	26
Utg196584_LN:i:565349_RC:i:52_XO:i:0_pilon	138549	138564	T	1	16.0	16
Utg196584_LN:i:565349_RC:i:52_XO:i:0_pilon	141279	141292	TTTC	4	3.5	14
Utg196584_LN:i:565349_RC:i:52_XO:i:0_pilon	141699	141756	CT	2	29.0	58
Utg196584_LN:i:565349_RC:i:52_XO:i:0_pilon	142620	142631	TCA	3	4.0	12
Utg196584_LN:i:565349_RC:i:52_XO:i:0_pilon	143855	143868	GGT	3	4.7	14
Utg196584_LN:i:565349_RC:i:52_XO:i:0_pilon	145031	145043	TCAA	4	3.2	13
Utg196584_LN:i:565349_RC:i:52_XO:i:0_pilon	149600	149612	TCT	3	4.3	13
Utg196584_LN:i:565349_RC:i:52_XO:i:0_pilon	151254	151265	TCA	3	4.0	12
Utg196584_LN:i:565349_RC:i:52_XO:i:0_pilon	151359	151371	TGT	3	4.3	13
Utg196584_LN:i:565349_RC:i:52_XO:i:0_pilon	151549	151560	CAA	3	4.0	12
Utg196584_LN:i:565349_RC:i:52_XO:i:0_pilon	160392	160406	TG	2	7.5	15
Utg196584_LN:i:565349_RC:i:52_XO:i:0_pilon	168949	168960	A	1	12.0	12
Utg196584_LN:i:565349_RC:i:52_XO:i:0_pilon	171287	171298	GTAC	4	3.0	12
Utg196584_LN:i:565349_RC:i:52_XO:i:0_pilon	171917	171930	GTCC	4	3.5	14
Utg196584_LN:i:565349_RC:i:52_XO:i:0_pilon	173158	173207	AG	2	25.0	50
Utg196584_LN:i:565349_RC:i:52_XO:i:0_pilon	173532	173543	T	1	12.0	12
Utg196584_LN:i:565349_RC:i:52_XO:i:0_pilon	175213	175225	T	1	13.0	13
Utg196584_LN:i:565349_RC:i:52_XO:i:0_pilon	175807	175824	CCCT	4	4.5	18
Utg196584_LN:i:565349_RC:i:52_XO:i:0_pilon	177619	177631	TTAT	4	3.2	13
Utg196584_LN:i:565349_RC:i:52_XO:i:0_pilon	182036	182047	GAAA	4	3.0	12
Utg196584_LN:i:565349_RC:i:52_XO:i:0_pilon	189237	189254	T	1	18.0	18
Utg196584_LN:i:565349_RC:i:52_XO:i:0_pilon	189716	189730	ATA	3	5.0	15
Utg196584_LN:i:565349_RC:i:52_XO:i:0_pilon	192133	192145	CA	2	6.5	13
Utg196584_LN:i:565349_RC:i:52_XO:i:0_pilon	192192	192204	AAG	3	4.3	13
Utg196584_LN:i:565349_RC:i:52_XO:i:0_pilon	193026	193039	AG	2	7.0	14
Utg196584_LN:i:565349_RC:i:52_XO:i:0_pilon	194411	194432	TTGT	4	5.5	22
Utg196584_LN:i:565349_RC:i:52_XO:i:0_pilon	196402	196423	A	1	22.0	22
Utg196584_LN:i:565349_RC:i:52_XO:i:0_pilon	199167	199195	T	1	29.0	29
Utg196584_LN:i:565349_RC:i:52_XO:i:0_pilon	200363	200382	A	1	20.0	20
Utg196584_LN:i:565349_RC:i:52_XO:i:0_pilon	200477	200489	GAT	3	4.3	13
Utg196584_LN:i:565349_RC:i:52_XO:i:0_pilon	201458	201469	TATT	4	3.0	12
Utg196584_LN:i:565349_RC:i:52_XO:i:0_pilon	202943	202956	AATA	4	3.5	14
Utg196584_LN:i:565349_RC:i:52_XO:i:0_pilon	203917	203933	ATT	3	5.7	17
Utg196584_LN:i:565349_RC:i:52_XO:i:0_pilon	204308	204323	AAG	3	5.3	16
Utg196584_LN:i:565349_RC:i:52_XO:i:0_pilon	204688	204699	TTTG	4	3.0	12
Utg196584_LN:i:565349_RC:i:52_XO:i:0_pilon	206265	206276	C	1	12.0	12
Utg196584_LN:i:565349_RC:i:52_XO:i:0_pilon	207051	207074	T	1	24.0	24
Utg196584_LN:i:565349_RC:i:52_XO:i:0_pilon	208063	208075	AAC	3	4.3	13
Utg196584_LN:i:565349_RC:i:52_XO:i:0_pilon	208101	208119	T	1	19.0	19
Utg196584_LN:i:565349_RC:i:52_XO:i:0_pilon	208120	208132	G	1	13.0	13
Utg196584_LN:i:565349_RC:i:52_XO:i:0_pilon	208498	208520	CT	2	11.5	23
Utg196584_LN:i:565349_RC:i:52_XO:i:0_pilon	212163	212174	GAT	3	4.0	12
Utg196584_LN:i:565349_RC:i:52_XO:i:0_pilon	215268	215293	T	1	26.0	26
Utg196584_LN:i:565349_RC:i:52_XO:i:0_pilon	220871	220882	A	1	12.0	12
Utg196584_LN:i:565349_RC:i:52_XO:i:0_pilon	221869	221880	CAAA	4	3.0	12
Utg196584_LN:i:565349_RC:i:52_XO:i:0_pilon	222217	222232	CATT	4	4.0	16
Utg196584_LN:i:565349_RC:i:52_XO:i:0_pilon	225792	225810	TTG	3	6.3	19
Utg196584_LN:i:565349_RC:i:52_XO:i:0_pilon	227116	227127	ATTT	4	3.0	12
Utg196584_LN:i:565349_RC:i:52_XO:i:0_pilon	229550	229561	CAA	3	4.0	12
Utg196584_LN:i:565349_RC:i:52_XO:i:0_pilon	230493	230520	CT	2	14.0	28
Utg196584_LN:i:565349_RC:i:52_XO:i:0_pilon	231136	231152	TCC	3	5.7	17
Utg196584_LN:i:565349_RC:i:52_XO:i:0_pilon	232941	232953	AGA	3	4.3	13
Utg196584_LN:i:565349_RC:i:52_XO:i:0_pilon	234971	234984	TTC	3	4.7	14
Utg196584_LN:i:565349_RC:i:52_XO:i:0_pilon	235903	235919	TGG	3	5.7	17
Utg196584_LN:i:565349_RC:i:52_XO:i:0_pilon	236899	236915	T	1	17.0	17
Utg196584_LN:i:565349_RC:i:52_XO:i:0_pilon	239417	239428	G	1	12.0	12
Utg196584_LN:i:565349_RC:i:52_XO:i:0_pilon	240622	240639	GTT	3	6.0	18
Utg196584_LN:i:565349_RC:i:52_XO:i:0_pilon	241861	241873	C	1	13.0	13
Utg196584_LN:i:565349_RC:i:52_XO:i:0_pilon	242081	242093	TC	2	6.5	13
Utg196584_LN:i:565349_RC:i:52_XO:i:0_pilon	243274	243285	C	1	12.0	12
Utg196584_LN:i:565349_RC:i:52_XO:i:0_pilon	243888	243912	AG	2	12.5	25
Utg196584_LN:i:565349_RC:i:52_XO:i:0_pilon	244836	244851	A	1	16.0	16
Utg196584_LN:i:565349_RC:i:52_XO:i:0_pilon	245191	245212	T	1	22.0	22
Utg196584_LN:i:565349_RC:i:52_XO:i:0_pilon	245858	245870	GC	2	6.5	13
Utg196584_LN:i:565349_RC:i:52_XO:i:0_pilon	246303	246317	AG	2	7.5	15
Utg196584_LN:i:565349_RC:i:52_XO:i:0_pilon	247520	247531	TTTG	4	3.0	12
Utg196584_LN:i:565349_RC:i:52_XO:i:0_pilon	254701	254718	T	1	18.0	18
Utg196584_LN:i:565349_RC:i:52_XO:i:0_pilon	255246	255258	GAT	3	4.3	13
Utg196584_LN:i:565349_RC:i:52_XO:i:0_pilon	256810	256821	G	1	12.0	12
Utg196584_LN:i:565349_RC:i:52_XO:i:0_pilon	257500	257514	CAA	3	5.0	15
Utg196584_LN:i:565349_RC:i:52_XO:i:0_pilon	257663	257674	TC	2	6.0	12
Utg196584_LN:i:565349_RC:i:52_XO:i:0_pilon	257692	257715	CT	2	12.0	24
Utg196584_LN:i:565349_RC:i:52_XO:i:0_pilon	259922	259934	AAAG	4	3.2	13
Utg196584_LN:i:565349_RC:i:52_XO:i:0_pilon	262578	262594	AG	2	8.5	17
Utg196584_LN:i:565349_RC:i:52_XO:i:0_pilon	262994	263015	CA	2	11.0	22
Utg196584_LN:i:565349_RC:i:52_XO:i:0_pilon	264447	264462	CT	2	8.0	16
Utg196584_LN:i:565349_RC:i:52_XO:i:0_pilon	264687	264698	AAT	3	4.0	12
Utg196584_LN:i:565349_RC:i:52_XO:i:0_pilon	265242	265254	CTA	3	4.3	13
Utg196584_LN:i:565349_RC:i:52_XO:i:0_pilon	265715	265736	AC	2	11.0	22
Utg196584_LN:i:565349_RC:i:52_XO:i:0_pilon	267025	267037	AGAA	4	3.2	13
Utg196584_LN:i:565349_RC:i:52_XO:i:0_pilon	271210	271221	ATC	3	4.0	12
Utg196584_LN:i:565349_RC:i:52_XO:i:0_pilon	273682	273694	C	1	13.0	13
Utg196584_LN:i:565349_RC:i:52_XO:i:0_pilon	277222	277244	GT	2	11.5	23
Utg196584_LN:i:565349_RC:i:52_XO:i:0_pilon	278180	278212	TCT	3	11.0	33
Utg196584_LN:i:565349_RC:i:52_XO:i:0_pilon	280702	280713	T	1	12.0	12
Utg196584_LN:i:565349_RC:i:52_XO:i:0_pilon	280810	280826	TTG	3	5.7	17
Utg196584_LN:i:565349_RC:i:52_XO:i:0_pilon	282458	282470	TTAT	4	3.2	13
Utg196584_LN:i:565349_RC:i:52_XO:i:0_pilon	282470	282496	TG	2	13.5	27
Utg196584_LN:i:565349_RC:i:52_XO:i:0_pilon	282760	282777	AG	2	9.0	18
Utg196584_LN:i:565349_RC:i:52_XO:i:0_pilon	283232	283243	GTT	3	4.0	12
Utg196584_LN:i:565349_RC:i:52_XO:i:0_pilon	285817	285835	AT	2	9.5	19
Utg196584_LN:i:565349_RC:i:52_XO:i:0_pilon	289127	289144	AG	2	9.0	18
Utg196584_LN:i:565349_RC:i:52_XO:i:0_pilon	289308	289320	C	1	13.0	13
Utg196584_LN:i:565349_RC:i:52_XO:i:0_pilon	292237	292259	TC	2	11.5	23
Utg196584_LN:i:565349_RC:i:52_XO:i:0_pilon	292319	292344	CT	2	13.0	26
Utg196584_LN:i:565349_RC:i:52_XO:i:0_pilon	292642	292654	A	1	13.0	13
Utg196584_LN:i:565349_RC:i:52_XO:i:0_pilon	292661	292673	AGAA	4	3.2	13
Utg196584_LN:i:565349_RC:i:52_XO:i:0_pilon	292893	292923	TC	2	15.5	31
Utg196584_LN:i:565349_RC:i:52_XO:i:0_pilon	294397	294409	AG	2	6.5	13
Utg196584_LN:i:565349_RC:i:52_XO:i:0_pilon	294409	294425	AC	2	8.5	17
Utg196584_LN:i:565349_RC:i:52_XO:i:0_pilon	295510	295521	A	1	12.0	12
Utg196584_LN:i:565349_RC:i:52_XO:i:0_pilon	296512	296529	GAA	3	6.0	18
Utg196584_LN:i:565349_RC:i:52_XO:i:0_pilon	297023	297034	CG	2	6.0	12
Utg196584_LN:i:565349_RC:i:52_XO:i:0_pilon	302904	302916	C	1	13.0	13
Utg196584_LN:i:565349_RC:i:52_XO:i:0_pilon	302916	302979	CT	2	32.0	64
Utg196584_LN:i:565349_RC:i:52_XO:i:0_pilon	303290	303316	A	1	27.0	27
Utg196584_LN:i:565349_RC:i:52_XO:i:0_pilon	303817	303828	TAAT	4	3.0	12
Utg196584_LN:i:565349_RC:i:52_XO:i:0_pilon	306053	306065	AG	2	6.5	13
Utg196584_LN:i:565349_RC:i:52_XO:i:0_pilon	307682	307693	AAT	3	4.0	12
Utg196584_LN:i:565349_RC:i:52_XO:i:0_pilon	314878	314896	TCTA	4	4.8	19
Utg196584_LN:i:565349_RC:i:52_XO:i:0_pilon	316599	316610	TCTT	4	3.0	12
Utg196584_LN:i:565349_RC:i:52_XO:i:0_pilon	320567	320578	TTC	3	4.0	12
Utg196584_LN:i:565349_RC:i:52_XO:i:0_pilon	320676	320688	TTC	3	4.3	13
Utg196584_LN:i:565349_RC:i:52_XO:i:0_pilon	320711	320742	CTC	3	10.7	32
Utg196584_LN:i:565349_RC:i:52_XO:i:0_pilon	320866	320877	CTT	3	4.0	12
Utg196584_LN:i:565349_RC:i:52_XO:i:0_pilon	323370	323382	AGAA	4	3.2	13
Utg196584_LN:i:565349_RC:i:52_XO:i:0_pilon	323469	323481	AAGA	4	3.2	13
Utg196584_LN:i:565349_RC:i:52_XO:i:0_pilon	324380	324391	TCCA	4	3.0	12
Utg196584_LN:i:565349_RC:i:52_XO:i:0_pilon	325095	325106	TGT	3	4.0	12
Utg196584_LN:i:565349_RC:i:52_XO:i:0_pilon	327268	327280	CG	2	6.5	13
Utg196584_LN:i:565349_RC:i:52_XO:i:0_pilon	329503	329516	AAG	3	4.7	14
Utg196584_LN:i:565349_RC:i:52_XO:i:0_pilon	330708	330733	CA	2	13.0	26
Utg196584_LN:i:565349_RC:i:52_XO:i:0_pilon	331280	331307	TC	2	14.0	28
Utg196584_LN:i:565349_RC:i:52_XO:i:0_pilon	331309	331321	CTAT	4	3.2	13
Utg196584_LN:i:565349_RC:i:52_XO:i:0_pilon	331350	331361	TCTA	4	3.0	12
Utg196584_LN:i:565349_RC:i:52_XO:i:0_pilon	332540	332551	CGTA	4	3.0	12
Utg196584_LN:i:565349_RC:i:52_XO:i:0_pilon	338713	338726	GTT	3	4.7	14
Utg196584_LN:i:565349_RC:i:52_XO:i:0_pilon	338893	338904	TG	2	6.0	12
Utg196584_LN:i:565349_RC:i:52_XO:i:0_pilon	339159	339170	C	1	12.0	12
Utg196584_LN:i:565349_RC:i:52_XO:i:0_pilon	340748	340759	TC	2	6.0	12
Utg196584_LN:i:565349_RC:i:52_XO:i:0_pilon	341205	341219	A	1	15.0	15
Utg196584_LN:i:565349_RC:i:52_XO:i:0_pilon	343504	343517	A	1	14.0	14
Utg196584_LN:i:565349_RC:i:52_XO:i:0_pilon	349732	349745	ATA	3	4.7	14
Utg196584_LN:i:565349_RC:i:52_XO:i:0_pilon	351462	351507	TC	2	23.0	46
Utg196584_LN:i:565349_RC:i:52_XO:i:0_pilon	353970	353981	T	1	12.0	12
Utg196584_LN:i:565349_RC:i:52_XO:i:0_pilon	355864	355878	TAA	3	5.0	15
Utg196584_LN:i:565349_RC:i:52_XO:i:0_pilon	359025	359038	A	1	14.0	14
Utg196584_LN:i:565349_RC:i:52_XO:i:0_pilon	362793	362806	CTC	3	4.7	14
Utg196584_LN:i:565349_RC:i:52_XO:i:0_pilon	367876	367887	A	1	12.0	12
Utg196584_LN:i:565349_RC:i:52_XO:i:0_pilon	367956	367973	TAT	3	6.0	18
Utg196584_LN:i:565349_RC:i:52_XO:i:0_pilon	369197	369208	AT	2	6.0	12
Utg196584_LN:i:565349_RC:i:52_XO:i:0_pilon	370708	370719	AAAC	4	3.0	12
Utg196584_LN:i:565349_RC:i:52_XO:i:0_pilon	372580	372591	TTC	3	4.0	12
Utg196584_LN:i:565349_RC:i:52_XO:i:0_pilon	372594	372610	TCC	3	5.7	17
Utg196584_LN:i:565349_RC:i:52_XO:i:0_pilon	377478	377492	CTG	3	5.0	15
Utg196584_LN:i:565349_RC:i:52_XO:i:0_pilon	380454	380466	T	1	13.0	13
Utg196584_LN:i:565349_RC:i:52_XO:i:0_pilon	380581	380592	GACC	4	3.0	12
Utg196584_LN:i:565349_RC:i:52_XO:i:0_pilon	381275	381325	CT	2	25.5	51
Utg196584_LN:i:565349_RC:i:52_XO:i:0_pilon	382805	382816	T	1	12.0	12
Utg196584_LN:i:565349_RC:i:52_XO:i:0_pilon	384450	384465	TACA	4	4.0	16
Utg196584_LN:i:565349_RC:i:52_XO:i:0_pilon	387176	387189	T	1	14.0	14
Utg196584_LN:i:565349_RC:i:52_XO:i:0_pilon	389139	389163	T	1	25.0	25
Utg196584_LN:i:565349_RC:i:52_XO:i:0_pilon	389252	389265	TAA	3	4.7	14
Utg196584_LN:i:565349_RC:i:52_XO:i:0_pilon	389485	389501	T	1	17.0	17
Utg196584_LN:i:565349_RC:i:52_XO:i:0_pilon	390301	390315	T	1	15.0	15
Utg196584_LN:i:565349_RC:i:52_XO:i:0_pilon	392510	392521	G	1	12.0	12
Utg196584_LN:i:565349_RC:i:52_XO:i:0_pilon	401920	401937	A	1	18.0	18
Utg196584_LN:i:565349_RC:i:52_XO:i:0_pilon	402335	402347	GTGA	4	3.2	13
Utg196584_LN:i:565349_RC:i:52_XO:i:0_pilon	402435	402451	A	1	17.0	17
Utg196584_LN:i:565349_RC:i:52_XO:i:0_pilon	410873	410886	ATT	3	4.7	14
Utg196584_LN:i:565349_RC:i:52_XO:i:0_pilon	411029	411042	A	1	14.0	14
Utg196584_LN:i:565349_RC:i:52_XO:i:0_pilon	415684	415702	TCC	3	6.3	19
Utg196584_LN:i:565349_RC:i:52_XO:i:0_pilon	418623	418638	GATT	4	4.0	16
Utg196584_LN:i:565349_RC:i:52_XO:i:0_pilon	418835	418848	AAT	3	4.7	14
Utg196584_LN:i:565349_RC:i:52_XO:i:0_pilon	420182	420193	T	1	12.0	12
Utg196584_LN:i:565349_RC:i:52_XO:i:0_pilon	420415	420426	CTGC	4	3.0	12
Utg196584_LN:i:565349_RC:i:52_XO:i:0_pilon	421694	421714	CT	2	10.5	21
Utg196584_LN:i:565349_RC:i:52_XO:i:0_pilon	429035	429054	A	1	20.0	20
Utg196584_LN:i:565349_RC:i:52_XO:i:0_pilon	434897	434910	T	1	14.0	14
Utg196584_LN:i:565349_RC:i:52_XO:i:0_pilon	436719	436733	ATT	3	5.0	15
Utg196584_LN:i:565349_RC:i:52_XO:i:0_pilon	440693	440712	ATC	3	6.7	20
Utg196584_LN:i:565349_RC:i:52_XO:i:0_pilon	445133	445171	AT	2	19.5	39
Utg196584_LN:i:565349_RC:i:52_XO:i:0_pilon	460542	460559	TAT	3	6.0	18
Utg196584_LN:i:565349_RC:i:52_XO:i:0_pilon	463394	463409	TAA	3	5.3	16
Utg196584_LN:i:565349_RC:i:52_XO:i:0_pilon	463432	463456	ACA	3	8.3	25
Utg196584_LN:i:565349_RC:i:52_XO:i:0_pilon	467465	467479	TTTC	4	3.8	15
Utg196584_LN:i:565349_RC:i:52_XO:i:0_pilon	468215	468227	GTTT	4	3.2	13
Utg196584_LN:i:565349_RC:i:52_XO:i:0_pilon	468287	468299	TATT	4	3.2	13
Utg196584_LN:i:565349_RC:i:52_XO:i:0_pilon	470560	470572	ACA	3	4.3	13
Utg196584_LN:i:565349_RC:i:52_XO:i:0_pilon	472087	472114	CT	2	14.0	28
Utg196584_LN:i:565349_RC:i:52_XO:i:0_pilon	484161	484180	T	1	20.0	20
Utg196584_LN:i:565349_RC:i:52_XO:i:0_pilon	492210	492237	TC	2	14.0	28
Utg196584_LN:i:565349_RC:i:52_XO:i:0_pilon	492545	492560	CT	2	8.0	16
Utg196584_LN:i:565349_RC:i:52_XO:i:0_pilon	492579	492592	TC	2	7.0	14
Utg196584_LN:i:565349_RC:i:52_XO:i:0_pilon	498504	498525	TC	2	11.0	22
Utg196584_LN:i:565349_RC:i:52_XO:i:0_pilon	498658	498685	CT	2	14.0	28
Utg196584_LN:i:565349_RC:i:52_XO:i:0_pilon	499533	499547	AT	2	7.5	15
Utg196584_LN:i:565349_RC:i:52_XO:i:0_pilon	499700	499711	TATG	4	3.0	12
Utg196584_LN:i:565349_RC:i:52_XO:i:0_pilon	500481	500495	A	1	15.0	15
Utg196584_LN:i:565349_RC:i:52_XO:i:0_pilon	503216	503227	TGAA	4	3.0	12
Utg196584_LN:i:565349_RC:i:52_XO:i:0_pilon	505473	505486	ATG	3	4.7	14
Utg196584_LN:i:565349_RC:i:52_XO:i:0_pilon	513862	513877	CA	2	8.0	16
Utg196584_LN:i:565349_RC:i:52_XO:i:0_pilon	521875	521887	TGA	3	4.3	13
Utg196584_LN:i:565349_RC:i:52_XO:i:0_pilon	524331	524346	TGTA	4	4.0	16
Utg196584_LN:i:565349_RC:i:52_XO:i:0_pilon	527996	528008	T	1	13.0	13
Utg196584_LN:i:565349_RC:i:52_XO:i:0_pilon	533066	533079	TTAT	4	3.5	14
Utg196584_LN:i:565349_RC:i:52_XO:i:0_pilon	533218	533232	T	1	15.0	15
Utg196584_LN:i:565349_RC:i:52_XO:i:0_pilon	537369	537380	TA	2	6.0	12
Utg196584_LN:i:565349_RC:i:52_XO:i:0_pilon	539581	539592	GAAT	4	3.0	12
Utg196584_LN:i:565349_RC:i:52_XO:i:0_pilon	547744	547760	AAAG	4	4.2	17
Utg196584_LN:i:565349_RC:i:52_XO:i:0_pilon	553498	553515	AAG	3	6.0	18
Utg196584_LN:i:565349_RC:i:52_XO:i:0_pilon	554998	555015	T	1	18.0	18
Utg196584_LN:i:565349_RC:i:52_XO:i:0_pilon	555360	555373	AT	2	7.0	14
Utg196584_LN:i:565349_RC:i:52_XO:i:0_pilon	562901	562918	A	1	18.0	18
Utg196584_LN:i:565349_RC:i:52_XO:i:0_pilon	562963	562977	CA	2	7.5	15
Utg196584_LN:i:565349_RC:i:52_XO:i:0_pilon	563022	563034	AAGA	4	3.2	13
Utg196584_LN:i:565349_RC:i:52_XO:i:0_pilon	567027	567040	T	1	14.0	14
Utg196584_LN:i:565349_RC:i:52_XO:i:0_pilon	570923	570935	TA	2	6.5	13
Utg196586_LN:i:595556_RC:i:52_XO:i:0_pilon	4059	4071	TAGG	4	3.2	13
Utg196586_LN:i:595556_RC:i:52_XO:i:0_pilon	9227	9242	A	1	16.0	16
Utg196586_LN:i:595556_RC:i:52_XO:i:0_pilon	11096	11127	A	1	32.0	32
Utg196586_LN:i:595556_RC:i:52_XO:i:0_pilon	11668	11681	AAAC	4	3.5	14
Utg196586_LN:i:595556_RC:i:52_XO:i:0_pilon	13105	13135	TAT	3	10.3	31
Utg196586_LN:i:595556_RC:i:52_XO:i:0_pilon	19633	19644	G	1	12.0	12
Utg196586_LN:i:595556_RC:i:52_XO:i:0_pilon	22108	22120	TTA	3	4.3	13
Utg196586_LN:i:595556_RC:i:52_XO:i:0_pilon	22513	22525	A	1	13.0	13
Utg196586_LN:i:595556_RC:i:52_XO:i:0_pilon	22907	22933	CT	2	13.5	27
Utg196586_LN:i:595556_RC:i:52_XO:i:0_pilon	22965	22976	G	1	12.0	12
Utg196586_LN:i:595556_RC:i:52_XO:i:0_pilon	23747	23770	TC	2	12.0	24
Utg196586_LN:i:595556_RC:i:52_XO:i:0_pilon	23986	23998	TC	2	6.5	13
Utg196586_LN:i:595556_RC:i:52_XO:i:0_pilon	32228	32239	AAAG	4	3.0	12
Utg196586_LN:i:595556_RC:i:52_XO:i:0_pilon	33708	33719	A	1	12.0	12
Utg196586_LN:i:595556_RC:i:52_XO:i:0_pilon	33772	33783	TGAT	4	3.0	12
Utg196586_LN:i:595556_RC:i:52_XO:i:0_pilon	36459	36472	C	1	14.0	14
Utg196586_LN:i:595556_RC:i:52_XO:i:0_pilon	37541	37554	GAAC	4	3.5	14
Utg196586_LN:i:595556_RC:i:52_XO:i:0_pilon	39411	39428	CT	2	9.0	18
Utg196586_LN:i:595556_RC:i:52_XO:i:0_pilon	39940	39951	C	1	12.0	12
Utg196586_LN:i:595556_RC:i:52_XO:i:0_pilon	43274	43305	AT	2	16.0	32
Utg196586_LN:i:595556_RC:i:52_XO:i:0_pilon	43546	43557	G	1	12.0	12
Utg196586_LN:i:595556_RC:i:52_XO:i:0_pilon	44502	44516	TG	2	7.5	15
Utg196586_LN:i:595556_RC:i:52_XO:i:0_pilon	44751	44763	CA	2	6.5	13
Utg196586_LN:i:595556_RC:i:52_XO:i:0_pilon	46502	46514	AATA	4	3.2	13
Utg196586_LN:i:595556_RC:i:52_XO:i:0_pilon	48224	48243	T	1	20.0	20
Utg196586_LN:i:595556_RC:i:52_XO:i:0_pilon	48244	48256	G	1	13.0	13
Utg196586_LN:i:595556_RC:i:52_XO:i:0_pilon	51777	51794	ACA	3	6.0	18
Utg196586_LN:i:595556_RC:i:52_XO:i:0_pilon	53045	53056	G	1	12.0	12
Utg196586_LN:i:595556_RC:i:52_XO:i:0_pilon	53232	53243	G	1	12.0	12
Utg196586_LN:i:595556_RC:i:52_XO:i:0_pilon	54909	54920	G	1	12.0	12
Utg196586_LN:i:595556_RC:i:52_XO:i:0_pilon	58727	58738	T	1	12.0	12
Utg196586_LN:i:595556_RC:i:52_XO:i:0_pilon	59501	59515	T	1	15.0	15
Utg196586_LN:i:595556_RC:i:52_XO:i:0_pilon	62387	62402	TAT	3	5.3	16
Utg196586_LN:i:595556_RC:i:52_XO:i:0_pilon	62930	62944	T	1	15.0	15
Utg196586_LN:i:595556_RC:i:52_XO:i:0_pilon	62944	62964	TG	2	10.5	21
Utg196586_LN:i:595556_RC:i:52_XO:i:0_pilon	64459	64470	TGAC	4	3.0	12
Utg196586_LN:i:595556_RC:i:52_XO:i:0_pilon	65861	65873	AAT	3	4.3	13
Utg196586_LN:i:595556_RC:i:52_XO:i:0_pilon	67606	67621	TG	2	8.0	16
Utg196586_LN:i:595556_RC:i:52_XO:i:0_pilon	68178	68189	G	1	12.0	12
Utg196586_LN:i:595556_RC:i:52_XO:i:0_pilon	73858	73872	A	1	15.0	15
Utg196586_LN:i:595556_RC:i:52_XO:i:0_pilon	76007	76018	C	1	12.0	12
Utg196586_LN:i:595556_RC:i:52_XO:i:0_pilon	78646	78662	CA	2	8.5	17
Utg196586_LN:i:595556_RC:i:52_XO:i:0_pilon	79079	79093	GAT	3	5.0	15
Utg196586_LN:i:595556_RC:i:52_XO:i:0_pilon	80483	80499	TGT	3	5.7	17
Utg196586_LN:i:595556_RC:i:52_XO:i:0_pilon	81624	81637	ATG	3	4.7	14
Utg196586_LN:i:595556_RC:i:52_XO:i:0_pilon	82057	82068	C	1	12.0	12
Utg196586_LN:i:595556_RC:i:52_XO:i:0_pilon	82667	82688	TTTA	4	5.5	22
Utg196586_LN:i:595556_RC:i:52_XO:i:0_pilon	85382	85393	ACAT	4	3.0	12
Utg196586_LN:i:595556_RC:i:52_XO:i:0_pilon	89749	89775	AT	2	13.5	27
Utg196586_LN:i:595556_RC:i:52_XO:i:0_pilon	99712	99726	AATA	4	3.8	15
Utg196586_LN:i:595556_RC:i:52_XO:i:0_pilon	99821	99832	A	1	12.0	12
Utg196586_LN:i:595556_RC:i:52_XO:i:0_pilon	102294	102307	CACG	4	3.5	14
Utg196586_LN:i:595556_RC:i:52_XO:i:0_pilon	105468	105488	AT	2	10.5	21
Utg196586_LN:i:595556_RC:i:52_XO:i:0_pilon	111392	111403	TTCT	4	3.0	12
Utg196586_LN:i:595556_RC:i:52_XO:i:0_pilon	113078	113089	TTCT	4	3.0	12
Utg196586_LN:i:595556_RC:i:52_XO:i:0_pilon	114212	114223	TTCT	4	3.0	12
Utg196586_LN:i:595556_RC:i:52_XO:i:0_pilon	114775	114786	TTCT	4	3.0	12
Utg196586_LN:i:595556_RC:i:52_XO:i:0_pilon	115337	115348	TTCT	4	3.0	12
Utg196586_LN:i:595556_RC:i:52_XO:i:0_pilon	117024	117035	TTCT	4	3.0	12
Utg196586_LN:i:595556_RC:i:52_XO:i:0_pilon	118748	118759	TTCT	4	3.0	12
Utg196586_LN:i:595556_RC:i:52_XO:i:0_pilon	119872	119883	TTCT	4	3.0	12
Utg196586_LN:i:595556_RC:i:52_XO:i:0_pilon	121558	121569	TTCT	4	3.0	12
Utg196586_LN:i:595556_RC:i:52_XO:i:0_pilon	123988	124001	ATA	3	4.7	14
Utg196586_LN:i:595556_RC:i:52_XO:i:0_pilon	131657	131682	TC	2	13.0	26
Utg196586_LN:i:595556_RC:i:52_XO:i:0_pilon	133953	133978	TC	2	13.0	26
Utg196586_LN:i:595556_RC:i:52_XO:i:0_pilon	136250	136275	TC	2	13.0	26
Utg196586_LN:i:595556_RC:i:52_XO:i:0_pilon	138548	138574	TC	2	13.5	27
Utg196586_LN:i:595556_RC:i:52_XO:i:0_pilon	140844	140869	TC	2	13.0	26
Utg196586_LN:i:595556_RC:i:52_XO:i:0_pilon	144237	144249	TTA	3	4.3	13
Utg196586_LN:i:595556_RC:i:52_XO:i:0_pilon	145285	145298	TTGG	4	3.5	14
Utg196586_LN:i:595556_RC:i:52_XO:i:0_pilon	146369	146380	ATT	3	4.0	12
Utg196586_LN:i:595556_RC:i:52_XO:i:0_pilon	154447	154460	A	1	14.0	14
Utg196586_LN:i:595556_RC:i:52_XO:i:0_pilon	157642	157659	T	1	18.0	18
Utg196586_LN:i:595556_RC:i:52_XO:i:0_pilon	165761	165775	GA	2	7.5	15
Utg196586_LN:i:595556_RC:i:52_XO:i:0_pilon	166652	166674	AT	2	11.5	23
Utg196586_LN:i:595556_RC:i:52_XO:i:0_pilon	170588	170614	T	1	27.0	27
Utg196586_LN:i:595556_RC:i:52_XO:i:0_pilon	171240	171265	ATT	3	8.7	26
Utg196586_LN:i:595556_RC:i:52_XO:i:0_pilon	172656	172668	A	1	13.0	13
Utg196586_LN:i:595556_RC:i:52_XO:i:0_pilon	175040	175052	TATG	4	3.2	13
Utg196586_LN:i:595556_RC:i:52_XO:i:0_pilon	178669	178680	AAT	3	4.0	12
Utg196586_LN:i:595556_RC:i:52_XO:i:0_pilon	179772	179789	TGA	3	6.0	18
Utg196586_LN:i:595556_RC:i:52_XO:i:0_pilon	181512	181523	AT	2	6.0	12
Utg196586_LN:i:595556_RC:i:52_XO:i:0_pilon	181734	181754	TAT	3	7.0	21
Utg196586_LN:i:595556_RC:i:52_XO:i:0_pilon	184191	184203	ATTC	4	3.2	13
Utg196586_LN:i:595556_RC:i:52_XO:i:0_pilon	184219	184237	ATTG	4	4.8	19
Utg196586_LN:i:595556_RC:i:52_XO:i:0_pilon	184574	184586	TA	2	6.5	13
Utg196586_LN:i:595556_RC:i:52_XO:i:0_pilon	185753	185768	T	1	16.0	16
Utg196586_LN:i:595556_RC:i:52_XO:i:0_pilon	186163	186174	G	1	12.0	12
Utg196586_LN:i:595556_RC:i:52_XO:i:0_pilon	187525	187537	GCGA	4	3.2	13
Utg196586_LN:i:595556_RC:i:52_XO:i:0_pilon	187550	187562	GT	2	6.5	13
Utg196586_LN:i:595556_RC:i:52_XO:i:0_pilon	190147	190158	G	1	12.0	12
Utg196586_LN:i:595556_RC:i:52_XO:i:0_pilon	193617	193639	G	1	23.0	23
Utg196586_LN:i:595556_RC:i:52_XO:i:0_pilon	197979	197995	AAC	3	5.7	17
Utg196586_LN:i:595556_RC:i:52_XO:i:0_pilon	201685	201699	A	1	15.0	15
Utg196586_LN:i:595556_RC:i:52_XO:i:0_pilon	206733	206750	A	1	18.0	18
Utg196586_LN:i:595556_RC:i:52_XO:i:0_pilon	207915	207941	CT	2	13.5	27
Utg196586_LN:i:595556_RC:i:52_XO:i:0_pilon	209199	209222	AT	2	12.0	24
Utg196586_LN:i:595556_RC:i:52_XO:i:0_pilon	211750	211761	TTTG	4	3.0	12
Utg196586_LN:i:595556_RC:i:52_XO:i:0_pilon	212051	212065	TAT	3	5.0	15
Utg196586_LN:i:595556_RC:i:52_XO:i:0_pilon	212300	212311	CAA	3	4.0	12
Utg196586_LN:i:595556_RC:i:52_XO:i:0_pilon	213438	213449	TAAA	4	3.0	12
Utg196586_LN:i:595556_RC:i:52_XO:i:0_pilon	216582	216597	C	1	16.0	16
Utg196586_LN:i:595556_RC:i:52_XO:i:0_pilon	216800	216814	TTAT	4	3.8	15
Utg196586_LN:i:595556_RC:i:52_XO:i:0_pilon	222470	222490	CT	2	10.5	21
Utg196586_LN:i:595556_RC:i:52_XO:i:0_pilon	223015	223027	AATT	4	3.2	13
Utg196586_LN:i:595556_RC:i:52_XO:i:0_pilon	228000	228012	TGCA	4	3.2	13
Utg196586_LN:i:595556_RC:i:52_XO:i:0_pilon	231460	231473	A	1	14.0	14
Utg196586_LN:i:595556_RC:i:52_XO:i:0_pilon	232578	232589	A	1	12.0	12
Utg196586_LN:i:595556_RC:i:52_XO:i:0_pilon	232840	232864	T	1	25.0	25
Utg196586_LN:i:595556_RC:i:52_XO:i:0_pilon	234046	234058	TTTG	4	3.2	13
Utg196586_LN:i:595556_RC:i:52_XO:i:0_pilon	239212	239225	AT	2	7.0	14
Utg196586_LN:i:595556_RC:i:52_XO:i:0_pilon	245413	245442	GT	2	15.0	30
Utg196586_LN:i:595556_RC:i:52_XO:i:0_pilon	246344	246357	GAT	3	4.7	14
Utg196586_LN:i:595556_RC:i:52_XO:i:0_pilon	248227	248246	A	1	20.0	20
Utg196586_LN:i:595556_RC:i:52_XO:i:0_pilon	253184	253196	GA	2	6.5	13
Utg196586_LN:i:595556_RC:i:52_XO:i:0_pilon	253421	253432	A	1	12.0	12
Utg196586_LN:i:595556_RC:i:52_XO:i:0_pilon	254083	254095	TACA	4	3.2	13
Utg196586_LN:i:595556_RC:i:52_XO:i:0_pilon	254439	254451	A	1	13.0	13
Utg196586_LN:i:595556_RC:i:52_XO:i:0_pilon	260629	260644	T	1	16.0	16
Utg196586_LN:i:595556_RC:i:52_XO:i:0_pilon	266542	266555	AATA	4	3.5	14
Utg196586_LN:i:595556_RC:i:52_XO:i:0_pilon	266734	266745	GAA	3	4.0	12
Utg196586_LN:i:595556_RC:i:52_XO:i:0_pilon	267529	267543	TC	2	7.5	15
Utg196586_LN:i:595556_RC:i:52_XO:i:0_pilon	271141	271152	G	1	12.0	12
Utg196586_LN:i:595556_RC:i:52_XO:i:0_pilon	271536	271552	TAA	3	5.7	17
Utg196586_LN:i:595556_RC:i:52_XO:i:0_pilon	271722	271733	GGTT	4	3.0	12
Utg196586_LN:i:595556_RC:i:52_XO:i:0_pilon	275672	275683	GATA	4	3.0	12
Utg196586_LN:i:595556_RC:i:52_XO:i:0_pilon	285192	285205	TGT	3	4.7	14
Utg196586_LN:i:595556_RC:i:52_XO:i:0_pilon	286797	286810	TGT	3	4.7	14
Utg196586_LN:i:595556_RC:i:52_XO:i:0_pilon	287934	287946	CCCT	4	3.2	13
Utg196586_LN:i:595556_RC:i:52_XO:i:0_pilon	288139	288159	CTC	3	7.0	21
Utg196586_LN:i:595556_RC:i:52_XO:i:0_pilon	288378	288395	TC	2	9.0	18
Utg196586_LN:i:595556_RC:i:52_XO:i:0_pilon	289737	289749	ATG	3	4.3	13
Utg196586_LN:i:595556_RC:i:52_XO:i:0_pilon	291557	291593	GA	2	18.5	37
Utg196586_LN:i:595556_RC:i:52_XO:i:0_pilon	292531	292542	G	1	12.0	12
Utg196586_LN:i:595556_RC:i:52_XO:i:0_pilon	298520	298546	TA	2	13.5	27
Utg196586_LN:i:595556_RC:i:52_XO:i:0_pilon	306887	306898	C	1	12.0	12
Utg196586_LN:i:595556_RC:i:52_XO:i:0_pilon	307090	307110	T	1	21.0	21
Utg196586_LN:i:595556_RC:i:52_XO:i:0_pilon	307586	307597	ATTT	4	3.0	12
Utg196586_LN:i:595556_RC:i:52_XO:i:0_pilon	310776	310789	CT	2	7.0	14
Utg196586_LN:i:595556_RC:i:52_XO:i:0_pilon	314301	314316	CTTG	4	4.0	16
Utg196586_LN:i:595556_RC:i:52_XO:i:0_pilon	314810	314843	CA	2	17.0	34
Utg196586_LN:i:595556_RC:i:52_XO:i:0_pilon	315262	315273	AATT	4	3.0	12
Utg196586_LN:i:595556_RC:i:52_XO:i:0_pilon	315891	315921	TC	2	15.5	31
Utg196586_LN:i:595556_RC:i:52_XO:i:0_pilon	318573	318590	C	1	18.0	18
Utg196586_LN:i:595556_RC:i:52_XO:i:0_pilon	318735	318750	CA	2	8.0	16
Utg196586_LN:i:595556_RC:i:52_XO:i:0_pilon	320212	320227	CT	2	8.0	16
Utg196586_LN:i:595556_RC:i:52_XO:i:0_pilon	320479	320490	GAAT	4	3.0	12
Utg196586_LN:i:595556_RC:i:52_XO:i:0_pilon	322651	322663	G	1	13.0	13
Utg196586_LN:i:595556_RC:i:52_XO:i:0_pilon	322699	322714	T	1	16.0	16
Utg196586_LN:i:595556_RC:i:52_XO:i:0_pilon	323829	323841	ATT	3	4.3	13
Utg196586_LN:i:595556_RC:i:52_XO:i:0_pilon	326134	326147	ATT	3	4.7	14
Utg196586_LN:i:595556_RC:i:52_XO:i:0_pilon	326746	326757	ATA	3	4.0	12
Utg196586_LN:i:595556_RC:i:52_XO:i:0_pilon	327938	327951	GAG	3	4.7	14
Utg196586_LN:i:595556_RC:i:52_XO:i:0_pilon	328875	328889	AT	2	7.5	15
Utg196586_LN:i:595556_RC:i:52_XO:i:0_pilon	331988	332014	ATTT	4	6.8	27
Utg196586_LN:i:595556_RC:i:52_XO:i:0_pilon	332763	332774	ACT	3	4.0	12
Utg196586_LN:i:595556_RC:i:52_XO:i:0_pilon	333098	333110	AAAC	4	3.2	13
Utg196586_LN:i:595556_RC:i:52_XO:i:0_pilon	336882	336894	A	1	13.0	13
Utg196586_LN:i:595556_RC:i:52_XO:i:0_pilon	340318	340332	A	1	15.0	15
Utg196586_LN:i:595556_RC:i:52_XO:i:0_pilon	341909	341941	T	1	33.0	33
Utg196586_LN:i:595556_RC:i:52_XO:i:0_pilon	344846	344857	GGCA	4	3.0	12
Utg196586_LN:i:595556_RC:i:52_XO:i:0_pilon	346137	346153	AAC	3	5.7	17
Utg196586_LN:i:595556_RC:i:52_XO:i:0_pilon	349762	349778	AG	2	8.5	17
Utg196586_LN:i:595556_RC:i:52_XO:i:0_pilon	349942	349966	AG	2	12.5	25
Utg196586_LN:i:595556_RC:i:52_XO:i:0_pilon	351749	351760	TTAT	4	3.0	12
Utg196586_LN:i:595556_RC:i:52_XO:i:0_pilon	352381	352393	G	1	13.0	13
Utg196586_LN:i:595556_RC:i:52_XO:i:0_pilon	353929	353945	T	1	17.0	17
Utg196586_LN:i:595556_RC:i:52_XO:i:0_pilon	354571	354600	A	1	30.0	30
Utg196586_LN:i:595556_RC:i:52_XO:i:0_pilon	355542	355555	T	1	14.0	14
Utg196586_LN:i:595556_RC:i:52_XO:i:0_pilon	355877	355889	GA	2	6.5	13
Utg196586_LN:i:595556_RC:i:52_XO:i:0_pilon	367130	367149	A	1	20.0	20
Utg196586_LN:i:595556_RC:i:52_XO:i:0_pilon	372011	372023	G	1	13.0	13
Utg196586_LN:i:595556_RC:i:52_XO:i:0_pilon	372427	372440	G	1	14.0	14
Utg196586_LN:i:595556_RC:i:52_XO:i:0_pilon	374459	374475	TCT	3	5.7	17
Utg196586_LN:i:595556_RC:i:52_XO:i:0_pilon	374728	374739	A	1	12.0	12
Utg196586_LN:i:595556_RC:i:52_XO:i:0_pilon	375407	375427	A	1	21.0	21
Utg196586_LN:i:595556_RC:i:52_XO:i:0_pilon	375484	375496	T	1	13.0	13
Utg196586_LN:i:595556_RC:i:52_XO:i:0_pilon	375602	375617	T	1	16.0	16
Utg196586_LN:i:595556_RC:i:52_XO:i:0_pilon	377097	377108	T	1	12.0	12
Utg196586_LN:i:595556_RC:i:52_XO:i:0_pilon	385208	385226	GAAG	4	4.8	19
Utg196586_LN:i:595556_RC:i:52_XO:i:0_pilon	386141	386153	AAG	3	4.3	13
Utg196586_LN:i:595556_RC:i:52_XO:i:0_pilon	388718	388734	A	1	17.0	17
Utg196586_LN:i:595556_RC:i:52_XO:i:0_pilon	391205	391217	T	1	13.0	13
Utg196586_LN:i:595556_RC:i:52_XO:i:0_pilon	397756	397771	TGA	3	5.3	16
Utg196586_LN:i:595556_RC:i:52_XO:i:0_pilon	398937	398953	AC	2	8.5	17
Utg196586_LN:i:595556_RC:i:52_XO:i:0_pilon	399320	399344	GA	2	12.5	25
Utg196586_LN:i:595556_RC:i:52_XO:i:0_pilon	400243	400293	AT	2	25.5	51
Utg196586_LN:i:595556_RC:i:52_XO:i:0_pilon	401588	401599	GTTT	4	3.0	12
Utg196586_LN:i:595556_RC:i:52_XO:i:0_pilon	403466	403478	A	1	13.0	13
Utg196586_LN:i:595556_RC:i:52_XO:i:0_pilon	407254	407266	G	1	13.0	13
Utg196586_LN:i:595556_RC:i:52_XO:i:0_pilon	412223	412235	CTT	3	4.3	13
Utg196586_LN:i:595556_RC:i:52_XO:i:0_pilon	421436	421449	GAA	3	4.7	14
Utg196586_LN:i:595556_RC:i:52_XO:i:0_pilon	422976	422998	TCA	3	7.7	23
Utg196586_LN:i:595556_RC:i:52_XO:i:0_pilon	423195	423206	ATGC	4	3.0	12
Utg196586_LN:i:595556_RC:i:52_XO:i:0_pilon	423895	423908	TAA	3	4.7	14
Utg196586_LN:i:595556_RC:i:52_XO:i:0_pilon	424110	424123	G	1	14.0	14
Utg196586_LN:i:595556_RC:i:52_XO:i:0_pilon	424124	424136	C	1	13.0	13
Utg196586_LN:i:595556_RC:i:52_XO:i:0_pilon	424302	424313	T	1	12.0	12
Utg196586_LN:i:595556_RC:i:52_XO:i:0_pilon	425442	425457	A	1	16.0	16
Utg196586_LN:i:595556_RC:i:52_XO:i:0_pilon	431907	431919	ATA	3	4.3	13
Utg196586_LN:i:595556_RC:i:52_XO:i:0_pilon	433708	433719	ATT	3	4.0	12
Utg196586_LN:i:595556_RC:i:52_XO:i:0_pilon	439271	439283	ACAT	4	3.2	13
Utg196586_LN:i:595556_RC:i:52_XO:i:0_pilon	441443	441455	C	1	13.0	13
Utg196586_LN:i:595556_RC:i:52_XO:i:0_pilon	442426	442438	AG	2	6.5	13
Utg196586_LN:i:595556_RC:i:52_XO:i:0_pilon	452241	452293	AT	2	26.5	53
Utg196586_LN:i:595556_RC:i:52_XO:i:0_pilon	452314	452333	A	1	20.0	20
Utg196586_LN:i:595556_RC:i:52_XO:i:0_pilon	452499	452511	T	1	13.0	13
Utg196586_LN:i:595556_RC:i:52_XO:i:0_pilon	452633	452644	C	1	12.0	12
Utg196586_LN:i:595556_RC:i:52_XO:i:0_pilon	452910	452927	CCT	3	6.0	18
Utg196586_LN:i:595556_RC:i:52_XO:i:0_pilon	455156	455167	T	1	12.0	12
Utg196586_LN:i:595556_RC:i:52_XO:i:0_pilon	456073	456084	T	1	12.0	12
Utg196586_LN:i:595556_RC:i:52_XO:i:0_pilon	458402	458417	AT	2	8.0	16
Utg196586_LN:i:595556_RC:i:52_XO:i:0_pilon	458554	458565	G	1	12.0	12
Utg196586_LN:i:595556_RC:i:52_XO:i:0_pilon	458883	458894	CAAC	4	3.0	12
Utg196586_LN:i:595556_RC:i:52_XO:i:0_pilon	459198	459209	TGCA	4	3.0	12
Utg196586_LN:i:595556_RC:i:52_XO:i:0_pilon	462152	462163	T	1	12.0	12
Utg196586_LN:i:595556_RC:i:52_XO:i:0_pilon	462866	462879	AACA	4	3.5	14
Utg196586_LN:i:595556_RC:i:52_XO:i:0_pilon	463183	463196	C	1	14.0	14
Utg196586_LN:i:595556_RC:i:52_XO:i:0_pilon	464274	464285	C	1	12.0	12
Utg196586_LN:i:595556_RC:i:52_XO:i:0_pilon	465782	465796	C	1	15.0	15
Utg196586_LN:i:595556_RC:i:52_XO:i:0_pilon	471602	471617	GAA	3	5.3	16
Utg196586_LN:i:595556_RC:i:52_XO:i:0_pilon	480102	480117	AGA	3	5.3	16
Utg196586_LN:i:595556_RC:i:52_XO:i:0_pilon	486647	486686	TA	2	20.0	40
Utg196586_LN:i:595556_RC:i:52_XO:i:0_pilon	488687	488698	G	1	12.0	12
Utg196586_LN:i:595556_RC:i:52_XO:i:0_pilon	491205	491223	TTTA	4	4.8	19
Utg196586_LN:i:595556_RC:i:52_XO:i:0_pilon	494173	494200	AT	2	14.0	28
Utg196586_LN:i:595556_RC:i:52_XO:i:0_pilon	494906	494973	TTA	3	22.7	68
Utg196586_LN:i:595556_RC:i:52_XO:i:0_pilon	496172	496198	TAT	3	9.0	27
Utg196586_LN:i:595556_RC:i:52_XO:i:0_pilon	496317	496328	GA	2	6.0	12
Utg196586_LN:i:595556_RC:i:52_XO:i:0_pilon	499505	499516	ATT	3	4.0	12
Utg196586_LN:i:595556_RC:i:52_XO:i:0_pilon	500464	500478	TA	2	7.5	15
Utg196586_LN:i:595556_RC:i:52_XO:i:0_pilon	500566	500577	T	1	12.0	12
Utg196586_LN:i:595556_RC:i:52_XO:i:0_pilon	500664	500688	GT	2	12.5	25
Utg196586_LN:i:595556_RC:i:52_XO:i:0_pilon	503496	503507	C	1	12.0	12
Utg196586_LN:i:595556_RC:i:52_XO:i:0_pilon	504879	504891	G	1	13.0	13
Utg196586_LN:i:595556_RC:i:52_XO:i:0_pilon	504927	504941	C	1	15.0	15
Utg196586_LN:i:595556_RC:i:52_XO:i:0_pilon	504950	504967	CAA	3	6.0	18
Utg196586_LN:i:595556_RC:i:52_XO:i:0_pilon	507265	507290	T	1	26.0	26
Utg196586_LN:i:595556_RC:i:52_XO:i:0_pilon	510053	510071	TAA	3	6.3	19
Utg196586_LN:i:595556_RC:i:52_XO:i:0_pilon	524671	524687	T	1	17.0	17
Utg196586_LN:i:595556_RC:i:52_XO:i:0_pilon	524693	524711	A	1	19.0	19
Utg196586_LN:i:595556_RC:i:52_XO:i:0_pilon	526077	526093	A	1	17.0	17
Utg196586_LN:i:595556_RC:i:52_XO:i:0_pilon	526899	526913	CAAT	4	3.8	15
Utg196586_LN:i:595556_RC:i:52_XO:i:0_pilon	527618	527631	GGT	3	4.7	14
Utg196586_LN:i:595556_RC:i:52_XO:i:0_pilon	528098	528110	T	1	13.0	13
Utg196586_LN:i:595556_RC:i:52_XO:i:0_pilon	532547	532563	AAC	3	5.7	17
Utg196586_LN:i:595556_RC:i:52_XO:i:0_pilon	533264	533301	A	1	38.0	38
Utg196586_LN:i:595556_RC:i:52_XO:i:0_pilon	534512	534529	ATT	3	6.0	18
Utg196586_LN:i:595556_RC:i:52_XO:i:0_pilon	537785	537800	T	1	16.0	16
Utg196586_LN:i:595556_RC:i:52_XO:i:0_pilon	538381	538392	CTA	3	4.0	12
Utg196586_LN:i:595556_RC:i:52_XO:i:0_pilon	540393	540406	TTG	3	4.7	14
Utg196586_LN:i:595556_RC:i:52_XO:i:0_pilon	540687	540701	C	1	15.0	15
Utg196586_LN:i:595556_RC:i:52_XO:i:0_pilon	541742	541761	TA	2	10.0	20
Utg196586_LN:i:595556_RC:i:52_XO:i:0_pilon	542542	542553	C	1	12.0	12
Utg196586_LN:i:595556_RC:i:52_XO:i:0_pilon	545900	545911	ATA	3	4.0	12
Utg196586_LN:i:595556_RC:i:52_XO:i:0_pilon	545923	545934	ATA	3	4.0	12
Utg196586_LN:i:595556_RC:i:52_XO:i:0_pilon	551279	551291	T	1	13.0	13
Utg196586_LN:i:595556_RC:i:52_XO:i:0_pilon	551450	551462	AAG	3	4.3	13
Utg196586_LN:i:595556_RC:i:52_XO:i:0_pilon	551693	551705	T	1	13.0	13
Utg196586_LN:i:595556_RC:i:52_XO:i:0_pilon	553630	553643	CT	2	7.0	14
Utg196586_LN:i:595556_RC:i:52_XO:i:0_pilon	554278	554289	AT	2	6.0	12
Utg196586_LN:i:595556_RC:i:52_XO:i:0_pilon	554867	554879	ATA	3	4.3	13
Utg196586_LN:i:595556_RC:i:52_XO:i:0_pilon	561129	561140	AG	2	6.0	12
Utg196586_LN:i:595556_RC:i:52_XO:i:0_pilon	561548	561560	TGAA	4	3.2	13
Utg196586_LN:i:595556_RC:i:52_XO:i:0_pilon	562485	562498	ATA	3	4.7	14
Utg196586_LN:i:595556_RC:i:52_XO:i:0_pilon	564545	564556	AT	2	6.0	12
Utg196586_LN:i:595556_RC:i:52_XO:i:0_pilon	567169	567180	G	1	12.0	12
Utg196586_LN:i:595556_RC:i:52_XO:i:0_pilon	571779	571791	TATT	4	3.2	13
Utg196586_LN:i:595556_RC:i:52_XO:i:0_pilon	575018	575039	T	1	22.0	22
Utg196586_LN:i:595556_RC:i:52_XO:i:0_pilon	575047	575066	A	1	20.0	20
Utg196586_LN:i:595556_RC:i:52_XO:i:0_pilon	576652	576677	TTC	3	8.7	26
Utg196586_LN:i:595556_RC:i:52_XO:i:0_pilon	579498	579511	T	1	14.0	14
Utg196586_LN:i:595556_RC:i:52_XO:i:0_pilon	583117	583132	T	1	16.0	16
Utg196586_LN:i:595556_RC:i:52_XO:i:0_pilon	592090	592103	TG	2	7.0	14
Utg196586_LN:i:595556_RC:i:52_XO:i:0_pilon	596221	596234	GA	2	7.0	14
Utg196586_LN:i:595556_RC:i:52_XO:i:0_pilon	596756	596771	TC	2	8.0	16
Utg196586_LN:i:595556_RC:i:52_XO:i:0_pilon	597499	597518	CCT	3	6.7	20
Utg196586_LN:i:595556_RC:i:52_XO:i:0_pilon	602619	602630	A	1	12.0	12
Utg196586_LN:i:595556_RC:i:52_XO:i:0_pilon	610538	610549	TTTC	4	3.0	12
Utg196586_LN:i:595556_RC:i:52_XO:i:0_pilon	612514	612527	TC	2	7.0	14
Utg196586_LN:i:595556_RC:i:52_XO:i:0_pilon	612867	612878	C	1	12.0	12
Utg196586_LN:i:595556_RC:i:52_XO:i:0_pilon	615946	615958	T	1	13.0	13
Utg196590_LN:i:903913_RC:i:104_XO:i:0_pilon	723	734	G	1	12.0	12
Utg196590_LN:i:903913_RC:i:104_XO:i:0_pilon	2472	2487	AC	2	8.0	16
Utg196590_LN:i:903913_RC:i:104_XO:i:0_pilon	3390	3404	ACAG	4	3.8	15
Utg196590_LN:i:903913_RC:i:104_XO:i:0_pilon	3559	3571	T	1	13.0	13
Utg196590_LN:i:903913_RC:i:104_XO:i:0_pilon	4695	4706	TTA	3	4.0	12
Utg196590_LN:i:903913_RC:i:104_XO:i:0_pilon	8015	8026	AT	2	6.0	12
Utg196590_LN:i:903913_RC:i:104_XO:i:0_pilon	12156	12167	AATA	4	3.0	12
Utg196590_LN:i:903913_RC:i:104_XO:i:0_pilon	12998	13010	GGTC	4	3.2	13
Utg196590_LN:i:903913_RC:i:104_XO:i:0_pilon	15881	15907	A	1	27.0	27
Utg196590_LN:i:903913_RC:i:104_XO:i:0_pilon	17587	17605	AC	2	9.5	19
Utg196590_LN:i:903913_RC:i:104_XO:i:0_pilon	17963	17975	TCTT	4	3.2	13
Utg196590_LN:i:903913_RC:i:104_XO:i:0_pilon	20686	20700	T	1	15.0	15
Utg196590_LN:i:903913_RC:i:104_XO:i:0_pilon	23951	23973	A	1	23.0	23
Utg196590_LN:i:903913_RC:i:104_XO:i:0_pilon	24148	24163	CAT	3	5.3	16
Utg196590_LN:i:903913_RC:i:104_XO:i:0_pilon	30365	30380	GTAC	4	4.0	16
Utg196590_LN:i:903913_RC:i:104_XO:i:0_pilon	31072	31083	ATA	3	4.0	12
Utg196590_LN:i:903913_RC:i:104_XO:i:0_pilon	31621	31641	AT	2	10.5	21
Utg196590_LN:i:903913_RC:i:104_XO:i:0_pilon	33132	33143	CATG	4	3.0	12
Utg196590_LN:i:903913_RC:i:104_XO:i:0_pilon	39763	39775	ATT	3	4.3	13
Utg196590_LN:i:903913_RC:i:104_XO:i:0_pilon	51652	51681	TG	2	15.0	30
Utg196590_LN:i:903913_RC:i:104_XO:i:0_pilon	52193	52207	A	1	15.0	15
Utg196590_LN:i:903913_RC:i:104_XO:i:0_pilon	55046	55057	AAGA	4	3.0	12
Utg196590_LN:i:903913_RC:i:104_XO:i:0_pilon	56064	56075	C	1	12.0	12
Utg196590_LN:i:903913_RC:i:104_XO:i:0_pilon	56804	56824	GTT	3	7.0	21
Utg196590_LN:i:903913_RC:i:104_XO:i:0_pilon	57364	57375	CT	2	6.0	12
Utg196590_LN:i:903913_RC:i:104_XO:i:0_pilon	57415	57431	TCT	3	5.7	17
Utg196590_LN:i:903913_RC:i:104_XO:i:0_pilon	61105	61118	T	1	14.0	14
Utg196590_LN:i:903913_RC:i:104_XO:i:0_pilon	63847	63859	TTGT	4	3.2	13
Utg196590_LN:i:903913_RC:i:104_XO:i:0_pilon	66260	66271	GTG	3	4.0	12
Utg196590_LN:i:903913_RC:i:104_XO:i:0_pilon	69198	69211	ATGG	4	3.5	14
Utg196590_LN:i:903913_RC:i:104_XO:i:0_pilon	69359	69371	T	1	13.0	13
Utg196590_LN:i:903913_RC:i:104_XO:i:0_pilon	74204	74298	TGG	3	31.7	95
Utg196590_LN:i:903913_RC:i:104_XO:i:0_pilon	74297	74354	TGA	3	19.3	58
Utg196590_LN:i:903913_RC:i:104_XO:i:0_pilon	74466	74486	TGA	3	7.0	21
Utg196590_LN:i:903913_RC:i:104_XO:i:0_pilon	75760	75782	ATTG	4	5.8	23
Utg196590_LN:i:903913_RC:i:104_XO:i:0_pilon	79230	79243	C	1	14.0	14
Utg196590_LN:i:903913_RC:i:104_XO:i:0_pilon	81911	81923	CAT	3	4.3	13
Utg196590_LN:i:903913_RC:i:104_XO:i:0_pilon	82233	82268	GT	2	18.0	36
Utg196590_LN:i:903913_RC:i:104_XO:i:0_pilon	83181	83207	A	1	27.0	27
Utg196590_LN:i:903913_RC:i:104_XO:i:0_pilon	83760	83772	T	1	13.0	13
Utg196590_LN:i:903913_RC:i:104_XO:i:0_pilon	88992	89009	A	1	18.0	18
Utg196590_LN:i:903913_RC:i:104_XO:i:0_pilon	92555	92572	AAGA	4	4.5	18
Utg196590_LN:i:903913_RC:i:104_XO:i:0_pilon	97925	97936	T	1	12.0	12
Utg196590_LN:i:903913_RC:i:104_XO:i:0_pilon	100877	100888	C	1	12.0	12
Utg196590_LN:i:903913_RC:i:104_XO:i:0_pilon	101530	101541	A	1	12.0	12
Utg196590_LN:i:903913_RC:i:104_XO:i:0_pilon	101752	101763	AGA	3	4.0	12
Utg196590_LN:i:903913_RC:i:104_XO:i:0_pilon	101776	101787	C	1	12.0	12
Utg196590_LN:i:903913_RC:i:104_XO:i:0_pilon	102642	102656	TA	2	7.5	15
Utg196590_LN:i:903913_RC:i:104_XO:i:0_pilon	103407	103420	A	1	14.0	14
Utg196590_LN:i:903913_RC:i:104_XO:i:0_pilon	103519	103530	TGAT	4	3.0	12
Utg196590_LN:i:903913_RC:i:104_XO:i:0_pilon	109988	109999	CTT	3	4.0	12
Utg196590_LN:i:903913_RC:i:104_XO:i:0_pilon	110002	110014	T	1	13.0	13
Utg196590_LN:i:903913_RC:i:104_XO:i:0_pilon	110063	110076	TTGA	4	3.5	14
Utg196590_LN:i:903913_RC:i:104_XO:i:0_pilon	114076	114088	A	1	13.0	13
Utg196590_LN:i:903913_RC:i:104_XO:i:0_pilon	115255	115266	AAAT	4	3.0	12
Utg196590_LN:i:903913_RC:i:104_XO:i:0_pilon	123027	123039	ATC	3	4.3	13
Utg196590_LN:i:903913_RC:i:104_XO:i:0_pilon	124075	124100	TTC	3	8.7	26
Utg196590_LN:i:903913_RC:i:104_XO:i:0_pilon	128927	128940	TTC	3	4.7	14
Utg196590_LN:i:903913_RC:i:104_XO:i:0_pilon	129010	129021	GAG	3	4.0	12
Utg196590_LN:i:903913_RC:i:104_XO:i:0_pilon	129808	129835	TC	2	14.0	28
Utg196590_LN:i:903913_RC:i:104_XO:i:0_pilon	131268	131279	GGAG	4	3.0	12
Utg196590_LN:i:903913_RC:i:104_XO:i:0_pilon	143234	143253	T	1	20.0	20
Utg196590_LN:i:903913_RC:i:104_XO:i:0_pilon	143656	143667	GATG	4	3.0	12
Utg196590_LN:i:903913_RC:i:104_XO:i:0_pilon	145913	145924	TAAA	4	3.0	12
Utg196590_LN:i:903913_RC:i:104_XO:i:0_pilon	153409	153422	C	1	14.0	14
Utg196590_LN:i:903913_RC:i:104_XO:i:0_pilon	153497	153508	C	1	12.0	12
Utg196590_LN:i:903913_RC:i:104_XO:i:0_pilon	153773	153784	GCGA	4	3.0	12
Utg196590_LN:i:903913_RC:i:104_XO:i:0_pilon	157176	157188	ACGC	4	3.2	13
Utg196590_LN:i:903913_RC:i:104_XO:i:0_pilon	157832	157849	A	1	18.0	18
Utg196590_LN:i:903913_RC:i:104_XO:i:0_pilon	158388	158401	T	1	14.0	14
Utg196590_LN:i:903913_RC:i:104_XO:i:0_pilon	161432	161445	ATT	3	4.7	14
Utg196590_LN:i:903913_RC:i:104_XO:i:0_pilon	161816	161831	A	1	16.0	16
Utg196590_LN:i:903913_RC:i:104_XO:i:0_pilon	166687	166711	AGG	3	8.3	25
Utg196590_LN:i:903913_RC:i:104_XO:i:0_pilon	170852	170867	GATC	4	4.0	16
Utg196590_LN:i:903913_RC:i:104_XO:i:0_pilon	171659	171695	A	1	37.0	37
Utg196590_LN:i:903913_RC:i:104_XO:i:0_pilon	174474	174485	C	1	12.0	12
Utg196590_LN:i:903913_RC:i:104_XO:i:0_pilon	177439	177453	GT	2	7.5	15
Utg196590_LN:i:903913_RC:i:104_XO:i:0_pilon	181023	181038	T	1	16.0	16
Utg196590_LN:i:903913_RC:i:104_XO:i:0_pilon	181787	181799	TTA	3	4.3	13
Utg196590_LN:i:903913_RC:i:104_XO:i:0_pilon	184814	184825	TAT	3	4.0	12
Utg196590_LN:i:903913_RC:i:104_XO:i:0_pilon	188722	188733	GTTT	4	3.0	12
Utg196590_LN:i:903913_RC:i:104_XO:i:0_pilon	189640	189694	GAT	3	18.3	55
Utg196590_LN:i:903913_RC:i:104_XO:i:0_pilon	192587	192598	T	1	12.0	12
Utg196590_LN:i:903913_RC:i:104_XO:i:0_pilon	193004	193020	TTA	3	5.7	17
Utg196590_LN:i:903913_RC:i:104_XO:i:0_pilon	197396	197408	ATAA	4	3.2	13
Utg196590_LN:i:903913_RC:i:104_XO:i:0_pilon	197696	197707	CAT	3	4.0	12
Utg196590_LN:i:903913_RC:i:104_XO:i:0_pilon	200801	200813	T	1	13.0	13
Utg196590_LN:i:903913_RC:i:104_XO:i:0_pilon	202322	202334	T	1	13.0	13
Utg196590_LN:i:903913_RC:i:104_XO:i:0_pilon	202884	202900	ATA	3	5.7	17
Utg196590_LN:i:903913_RC:i:104_XO:i:0_pilon	204820	204832	ATTC	4	3.2	13
Utg196590_LN:i:903913_RC:i:104_XO:i:0_pilon	204865	204877	TAA	3	4.3	13
Utg196590_LN:i:903913_RC:i:104_XO:i:0_pilon	204946	204961	TAA	3	5.3	16
Utg196590_LN:i:903913_RC:i:104_XO:i:0_pilon	204960	204971	ATT	3	4.0	12
Utg196590_LN:i:903913_RC:i:104_XO:i:0_pilon	205062	205076	T	1	15.0	15
Utg196590_LN:i:903913_RC:i:104_XO:i:0_pilon	205137	205160	T	1	24.0	24
Utg196590_LN:i:903913_RC:i:104_XO:i:0_pilon	206742	206775	AAAC	4	8.5	34
Utg196590_LN:i:903913_RC:i:104_XO:i:0_pilon	207489	207502	CAGT	4	3.5	14
Utg196590_LN:i:903913_RC:i:104_XO:i:0_pilon	208502	208520	AAAC	4	4.8	19
Utg196590_LN:i:903913_RC:i:104_XO:i:0_pilon	218572	218584	TTTG	4	3.2	13
Utg196590_LN:i:903913_RC:i:104_XO:i:0_pilon	219506	219517	TCT	3	4.0	12
Utg196590_LN:i:903913_RC:i:104_XO:i:0_pilon	220356	220370	GTTG	4	3.8	15
Utg196590_LN:i:903913_RC:i:104_XO:i:0_pilon	223608	223619	A	1	12.0	12
Utg196590_LN:i:903913_RC:i:104_XO:i:0_pilon	225061	225072	ATTG	4	3.0	12
Utg196590_LN:i:903913_RC:i:104_XO:i:0_pilon	225754	225766	ACA	3	4.3	13
Utg196590_LN:i:903913_RC:i:104_XO:i:0_pilon	226072	226109	AG	2	19.0	38
Utg196590_LN:i:903913_RC:i:104_XO:i:0_pilon	226395	226407	AGA	3	4.3	13
Utg196590_LN:i:903913_RC:i:104_XO:i:0_pilon	237859	237877	T	1	19.0	19
Utg196590_LN:i:903913_RC:i:104_XO:i:0_pilon	243436	243447	G	1	12.0	12
Utg196590_LN:i:903913_RC:i:104_XO:i:0_pilon	250735	250748	TTCA	4	3.5	14
Utg196590_LN:i:903913_RC:i:104_XO:i:0_pilon	251096	251109	CCCA	4	3.5	14
Utg196590_LN:i:903913_RC:i:104_XO:i:0_pilon	252942	252955	AG	2	7.0	14
Utg196590_LN:i:903913_RC:i:104_XO:i:0_pilon	254546	254565	CAG	3	6.7	20
Utg196590_LN:i:903913_RC:i:104_XO:i:0_pilon	254618	254634	TCA	3	5.7	17
Utg196590_LN:i:903913_RC:i:104_XO:i:0_pilon	254942	254967	GT	2	13.0	26
Utg196590_LN:i:903913_RC:i:104_XO:i:0_pilon	256235	256248	A	1	14.0	14
Utg196590_LN:i:903913_RC:i:104_XO:i:0_pilon	258171	258182	CT	2	6.0	12
Utg196590_LN:i:903913_RC:i:104_XO:i:0_pilon	258208	258237	CT	2	15.0	30
Utg196590_LN:i:903913_RC:i:104_XO:i:0_pilon	264007	264021	T	1	15.0	15
Utg196590_LN:i:903913_RC:i:104_XO:i:0_pilon	270797	270812	T	1	16.0	16
Utg196590_LN:i:903913_RC:i:104_XO:i:0_pilon	271846	271860	CA	2	7.5	15
Utg196590_LN:i:903913_RC:i:104_XO:i:0_pilon	277805	277822	AAAC	4	4.5	18
Utg196590_LN:i:903913_RC:i:104_XO:i:0_pilon	278696	278707	T	1	12.0	12
Utg196590_LN:i:903913_RC:i:104_XO:i:0_pilon	282477	282493	TG	2	8.5	17
Utg196590_LN:i:903913_RC:i:104_XO:i:0_pilon	286734	286749	GA	2	8.0	16
Utg196590_LN:i:903913_RC:i:104_XO:i:0_pilon	286756	286769	TA	2	7.0	14
Utg196590_LN:i:903913_RC:i:104_XO:i:0_pilon	286811	286827	GA	2	8.5	17
Utg196590_LN:i:903913_RC:i:104_XO:i:0_pilon	286850	286861	GA	2	6.0	12
Utg196590_LN:i:903913_RC:i:104_XO:i:0_pilon	286865	286881	AT	2	8.5	17
Utg196590_LN:i:903913_RC:i:104_XO:i:0_pilon	287002	287013	GA	2	6.0	12
Utg196590_LN:i:903913_RC:i:104_XO:i:0_pilon	287880	287908	GA	2	14.5	29
Utg196590_LN:i:903913_RC:i:104_XO:i:0_pilon	292137	292155	GA	2	9.5	19
Utg196590_LN:i:903913_RC:i:104_XO:i:0_pilon	294256	294267	TCA	3	4.0	12
Utg196590_LN:i:903913_RC:i:104_XO:i:0_pilon	294266	294279	CAG	3	4.7	14
Utg196590_LN:i:903913_RC:i:104_XO:i:0_pilon	295585	295600	AAT	3	5.3	16
Utg196590_LN:i:903913_RC:i:104_XO:i:0_pilon	297085	297097	TC	2	6.5	13
Utg196590_LN:i:903913_RC:i:104_XO:i:0_pilon	297135	297153	TCTT	4	4.8	19
Utg196590_LN:i:903913_RC:i:104_XO:i:0_pilon	298537	298548	ATTA	4	3.0	12
Utg196590_LN:i:903913_RC:i:104_XO:i:0_pilon	302201	302214	ATT	3	4.7	14
Utg196590_LN:i:903913_RC:i:104_XO:i:0_pilon	304358	304370	C	1	13.0	13
Utg196590_LN:i:903913_RC:i:104_XO:i:0_pilon	307024	307039	A	1	16.0	16
Utg196590_LN:i:903913_RC:i:104_XO:i:0_pilon	310316	310328	ATA	3	4.3	13
Utg196590_LN:i:903913_RC:i:104_XO:i:0_pilon	310962	310979	AAAC	4	4.5	18
Utg196590_LN:i:903913_RC:i:104_XO:i:0_pilon	311135	311171	AT	2	18.5	37
Utg196590_LN:i:903913_RC:i:104_XO:i:0_pilon	312300	312314	AAAC	4	3.8	15
Utg196590_LN:i:903913_RC:i:104_XO:i:0_pilon	312925	312940	AT	2	8.0	16
Utg196590_LN:i:903913_RC:i:104_XO:i:0_pilon	316833	316849	A	1	17.0	17
Utg196590_LN:i:903913_RC:i:104_XO:i:0_pilon	316923	316934	C	1	12.0	12
Utg196590_LN:i:903913_RC:i:104_XO:i:0_pilon	322268	322280	C	1	13.0	13
Utg196590_LN:i:903913_RC:i:104_XO:i:0_pilon	328597	328612	TAT	3	5.3	16
Utg196590_LN:i:903913_RC:i:104_XO:i:0_pilon	329091	329105	AG	2	7.5	15
Utg196590_LN:i:903913_RC:i:104_XO:i:0_pilon	331803	331816	AGAA	4	3.5	14
Utg196590_LN:i:903913_RC:i:104_XO:i:0_pilon	332179	332190	G	1	12.0	12
Utg196590_LN:i:903913_RC:i:104_XO:i:0_pilon	332903	332916	C	1	14.0	14
Utg196590_LN:i:903913_RC:i:104_XO:i:0_pilon	333406	333419	ATA	3	4.7	14
Utg196590_LN:i:903913_RC:i:104_XO:i:0_pilon	336289	336306	TA	2	9.0	18
Utg196590_LN:i:903913_RC:i:104_XO:i:0_pilon	340050	340061	G	1	12.0	12
Utg196590_LN:i:903913_RC:i:104_XO:i:0_pilon	340399	340428	AG	2	15.0	30
Utg196590_LN:i:903913_RC:i:104_XO:i:0_pilon	341156	341186	CT	2	15.5	31
Utg196590_LN:i:903913_RC:i:104_XO:i:0_pilon	341186	341209	CA	2	12.0	24
Utg196590_LN:i:903913_RC:i:104_XO:i:0_pilon	341429	341441	CGCA	4	3.2	13
Utg196590_LN:i:903913_RC:i:104_XO:i:0_pilon	342137	342156	CT	2	10.0	20
Utg196590_LN:i:903913_RC:i:104_XO:i:0_pilon	342329	342348	CT	2	10.0	20
Utg196590_LN:i:903913_RC:i:104_XO:i:0_pilon	342521	342534	CT	2	7.0	14
Utg196590_LN:i:903913_RC:i:104_XO:i:0_pilon	342708	342720	CT	2	6.5	13
Utg196590_LN:i:903913_RC:i:104_XO:i:0_pilon	347469	347480	G	1	12.0	12
Utg196590_LN:i:903913_RC:i:104_XO:i:0_pilon	351782	351804	TGA	3	7.7	23
Utg196590_LN:i:903913_RC:i:104_XO:i:0_pilon	352762	352775	G	1	14.0	14
Utg196590_LN:i:903913_RC:i:104_XO:i:0_pilon	356882	356893	AATC	4	3.0	12
Utg196590_LN:i:903913_RC:i:104_XO:i:0_pilon	357041	357053	AGAA	4	3.2	13
Utg196590_LN:i:903913_RC:i:104_XO:i:0_pilon	360915	360932	AAAC	4	4.5	18
Utg196590_LN:i:903913_RC:i:104_XO:i:0_pilon	366029	366040	T	1	12.0	12
Utg196590_LN:i:903913_RC:i:104_XO:i:0_pilon	366041	366052	G	1	12.0	12
Utg196590_LN:i:903913_RC:i:104_XO:i:0_pilon	366284	366297	G	1	14.0	14
Utg196590_LN:i:903913_RC:i:104_XO:i:0_pilon	366732	366752	G	1	21.0	21
Utg196590_LN:i:903913_RC:i:104_XO:i:0_pilon	367078	367091	GGGA	4	3.5	14
Utg196590_LN:i:903913_RC:i:104_XO:i:0_pilon	367389	367403	A	1	15.0	15
Utg196590_LN:i:903913_RC:i:104_XO:i:0_pilon	368733	368744	T	1	12.0	12
Utg196590_LN:i:903913_RC:i:104_XO:i:0_pilon	369196	369208	G	1	13.0	13
Utg196590_LN:i:903913_RC:i:104_XO:i:0_pilon	370029	370040	A	1	12.0	12
Utg196590_LN:i:903913_RC:i:104_XO:i:0_pilon	371163	371174	G	1	12.0	12
Utg196590_LN:i:903913_RC:i:104_XO:i:0_pilon	371258	371271	A	1	14.0	14
Utg196590_LN:i:903913_RC:i:104_XO:i:0_pilon	372065	372076	C	1	12.0	12
Utg196590_LN:i:903913_RC:i:104_XO:i:0_pilon	372199	372210	C	1	12.0	12
Utg196590_LN:i:903913_RC:i:104_XO:i:0_pilon	372534	372550	T	1	17.0	17
Utg196590_LN:i:903913_RC:i:104_XO:i:0_pilon	373254	373266	C	1	13.0	13
Utg196590_LN:i:903913_RC:i:104_XO:i:0_pilon	374891	374902	G	1	12.0	12
Utg196590_LN:i:903913_RC:i:104_XO:i:0_pilon	375224	375245	A	1	22.0	22
Utg196590_LN:i:903913_RC:i:104_XO:i:0_pilon	380181	380192	C	1	12.0	12
Utg196590_LN:i:903913_RC:i:104_XO:i:0_pilon	380512	380525	AAC	3	4.7	14
Utg196590_LN:i:903913_RC:i:104_XO:i:0_pilon	380679	380712	CT	2	17.0	34
Utg196590_LN:i:903913_RC:i:104_XO:i:0_pilon	380861	380885	TGAT	4	6.2	25
Utg196590_LN:i:903913_RC:i:104_XO:i:0_pilon	381084	381097	AAT	3	4.7	14
Utg196590_LN:i:903913_RC:i:104_XO:i:0_pilon	385855	385868	CAA	3	4.7	14
Utg196590_LN:i:903913_RC:i:104_XO:i:0_pilon	389332	389346	AC	2	7.5	15
Utg196590_LN:i:903913_RC:i:104_XO:i:0_pilon	392406	392417	CTTT	4	3.0	12
Utg196590_LN:i:903913_RC:i:104_XO:i:0_pilon	393643	393654	GCCA	4	3.0	12
Utg196590_LN:i:903913_RC:i:104_XO:i:0_pilon	402638	402649	T	1	12.0	12
Utg196590_LN:i:903913_RC:i:104_XO:i:0_pilon	404544	404555	GAAA	4	3.0	12
Utg196590_LN:i:903913_RC:i:104_XO:i:0_pilon	407742	407760	AG	2	9.5	19
Utg196590_LN:i:903913_RC:i:104_XO:i:0_pilon	407828	407845	GA	2	9.0	18
Utg196590_LN:i:903913_RC:i:104_XO:i:0_pilon	408137	408162	AG	2	13.0	26
Utg196590_LN:i:903913_RC:i:104_XO:i:0_pilon	408238	408249	AAGA	4	3.0	12
Utg196590_LN:i:903913_RC:i:104_XO:i:0_pilon	408390	408407	T	1	18.0	18
Utg196590_LN:i:903913_RC:i:104_XO:i:0_pilon	413122	413135	TG	2	7.0	14
Utg196590_LN:i:903913_RC:i:104_XO:i:0_pilon	413151	413162	G	1	12.0	12
Utg196590_LN:i:903913_RC:i:104_XO:i:0_pilon	415469	415480	TAT	3	4.0	12
Utg196590_LN:i:903913_RC:i:104_XO:i:0_pilon	419624	419641	AG	2	9.0	18
Utg196590_LN:i:903913_RC:i:104_XO:i:0_pilon	424979	424992	GT	2	7.0	14
Utg196590_LN:i:903913_RC:i:104_XO:i:0_pilon	428085	428097	CGGA	4	3.2	13
Utg196590_LN:i:903913_RC:i:104_XO:i:0_pilon	432318	432332	AG	2	7.5	15
Utg196590_LN:i:903913_RC:i:104_XO:i:0_pilon	432395	432406	GA	2	6.0	12
Utg196590_LN:i:903913_RC:i:104_XO:i:0_pilon	433651	433692	AT	2	21.0	42
Utg196590_LN:i:903913_RC:i:104_XO:i:0_pilon	434970	434991	CT	2	11.0	22
Utg196590_LN:i:903913_RC:i:104_XO:i:0_pilon	445449	445460	AG	2	6.0	12
Utg196590_LN:i:903913_RC:i:104_XO:i:0_pilon	447297	447317	GT	2	10.5	21
Utg196590_LN:i:903913_RC:i:104_XO:i:0_pilon	448522	448533	AG	2	6.0	12
Utg196590_LN:i:903913_RC:i:104_XO:i:0_pilon	448564	448579	GA	2	8.0	16
Utg196590_LN:i:903913_RC:i:104_XO:i:0_pilon	448798	448822	AG	2	12.5	25
Utg196590_LN:i:903913_RC:i:104_XO:i:0_pilon	451322	451333	GTT	3	4.0	12
Utg196590_LN:i:903913_RC:i:104_XO:i:0_pilon	451533	451546	TTGC	4	3.5	14
Utg196590_LN:i:903913_RC:i:104_XO:i:0_pilon	456135	456147	C	1	13.0	13
Utg196590_LN:i:903913_RC:i:104_XO:i:0_pilon	456570	456581	C	1	12.0	12
Utg196590_LN:i:903913_RC:i:104_XO:i:0_pilon	461072	461102	TA	2	15.5	31
Utg196590_LN:i:903913_RC:i:104_XO:i:0_pilon	461406	461418	TTTA	4	3.2	13
Utg196590_LN:i:903913_RC:i:104_XO:i:0_pilon	461482	461494	A	1	13.0	13
Utg196590_LN:i:903913_RC:i:104_XO:i:0_pilon	464146	464157	TA	2	6.0	12
Utg196590_LN:i:903913_RC:i:104_XO:i:0_pilon	466286	466297	TATT	4	3.0	12
Utg196590_LN:i:903913_RC:i:104_XO:i:0_pilon	469574	469598	TAA	3	8.3	25
Utg196590_LN:i:903913_RC:i:104_XO:i:0_pilon	475823	475842	TAA	3	6.7	20
Utg196590_LN:i:903913_RC:i:104_XO:i:0_pilon	482522	482534	AC	2	6.5	13
Utg196590_LN:i:903913_RC:i:104_XO:i:0_pilon	485113	485124	ATA	3	4.0	12
Utg196590_LN:i:903913_RC:i:104_XO:i:0_pilon	491055	491070	AAG	3	5.3	16
Utg196590_LN:i:903913_RC:i:104_XO:i:0_pilon	493706	493719	A	1	14.0	14
Utg196590_LN:i:903913_RC:i:104_XO:i:0_pilon	502623	502634	T	1	12.0	12
Utg196590_LN:i:903913_RC:i:104_XO:i:0_pilon	502727	502742	A	1	16.0	16
Utg196590_LN:i:903913_RC:i:104_XO:i:0_pilon	502782	502802	T	1	21.0	21
Utg196590_LN:i:903913_RC:i:104_XO:i:0_pilon	502817	502828	T	1	12.0	12
Utg196590_LN:i:903913_RC:i:104_XO:i:0_pilon	502957	502969	T	1	13.0	13
Utg196590_LN:i:903913_RC:i:104_XO:i:0_pilon	503021	503034	T	1	14.0	14
Utg196590_LN:i:903913_RC:i:104_XO:i:0_pilon	503121	503138	T	1	18.0	18
Utg196590_LN:i:903913_RC:i:104_XO:i:0_pilon	503153	503165	T	1	13.0	13
Utg196590_LN:i:903913_RC:i:104_XO:i:0_pilon	503219	503235	T	1	17.0	17
Utg196590_LN:i:903913_RC:i:104_XO:i:0_pilon	503362	503373	T	1	12.0	12
Utg196590_LN:i:903913_RC:i:104_XO:i:0_pilon	503657	503670	T	1	14.0	14
Utg196590_LN:i:903913_RC:i:104_XO:i:0_pilon	511516	511531	C	1	16.0	16
Utg196590_LN:i:903913_RC:i:104_XO:i:0_pilon	511532	511545	A	1	14.0	14
Utg196590_LN:i:903913_RC:i:104_XO:i:0_pilon	512312	512340	AT	2	14.5	29
Utg196590_LN:i:903913_RC:i:104_XO:i:0_pilon	514498	514509	T	1	12.0	12
Utg196590_LN:i:903913_RC:i:104_XO:i:0_pilon	517089	517106	TTC	3	6.0	18
Utg196590_LN:i:903913_RC:i:104_XO:i:0_pilon	521868	521882	TATG	4	3.8	15
Utg196590_LN:i:903913_RC:i:104_XO:i:0_pilon	523396	523407	TTA	3	4.0	12
Utg196590_LN:i:903913_RC:i:104_XO:i:0_pilon	525169	525180	ATGC	4	3.0	12
Utg196590_LN:i:903913_RC:i:104_XO:i:0_pilon	525627	525638	AGAC	4	3.0	12
Utg196590_LN:i:903913_RC:i:104_XO:i:0_pilon	526917	526932	CAT	3	5.3	16
Utg196590_LN:i:903913_RC:i:104_XO:i:0_pilon	534582	534594	C	1	13.0	13
Utg196590_LN:i:903913_RC:i:104_XO:i:0_pilon	535142	535154	AGAA	4	3.2	13
Utg196590_LN:i:903913_RC:i:104_XO:i:0_pilon	538422	538434	AT	2	6.5	13
Utg196590_LN:i:903913_RC:i:104_XO:i:0_pilon	540348	540362	CTGT	4	3.8	15
Utg196590_LN:i:903913_RC:i:104_XO:i:0_pilon	540387	540406	ACC	3	6.7	20
Utg196590_LN:i:903913_RC:i:104_XO:i:0_pilon	540490	540534	TC	2	22.5	45
Utg196590_LN:i:903913_RC:i:104_XO:i:0_pilon	540614	540659	TC	2	23.0	46
Utg196590_LN:i:903913_RC:i:104_XO:i:0_pilon	541435	541448	AATA	4	3.5	14
Utg196590_LN:i:903913_RC:i:104_XO:i:0_pilon	541465	541478	AATA	4	3.5	14
Utg196590_LN:i:903913_RC:i:104_XO:i:0_pilon	541666	541677	A	1	12.0	12
Utg196590_LN:i:903913_RC:i:104_XO:i:0_pilon	545819	545857	TA	2	19.5	39
Utg196590_LN:i:903913_RC:i:104_XO:i:0_pilon	545872	545912	TC	2	20.5	41
Utg196590_LN:i:903913_RC:i:104_XO:i:0_pilon	546004	546037	TC	2	17.0	34
Utg196590_LN:i:903913_RC:i:104_XO:i:0_pilon	546037	546051	CA	2	7.5	15
Utg196590_LN:i:903913_RC:i:104_XO:i:0_pilon	547048	547060	TATT	4	3.2	13
Utg196590_LN:i:903913_RC:i:104_XO:i:0_pilon	558857	558868	T	1	12.0	12
Utg196590_LN:i:903913_RC:i:104_XO:i:0_pilon	559286	559297	G	1	12.0	12
Utg196590_LN:i:903913_RC:i:104_XO:i:0_pilon	563851	563863	TCA	3	4.3	13
Utg196590_LN:i:903913_RC:i:104_XO:i:0_pilon	566609	566620	C	1	12.0	12
Utg196590_LN:i:903913_RC:i:104_XO:i:0_pilon	567347	567358	G	1	12.0	12
Utg196590_LN:i:903913_RC:i:104_XO:i:0_pilon	567449	567461	C	1	13.0	13
Utg196590_LN:i:903913_RC:i:104_XO:i:0_pilon	568367	568378	C	1	12.0	12
Utg196590_LN:i:903913_RC:i:104_XO:i:0_pilon	568628	568661	CT	2	17.0	34
Utg196590_LN:i:903913_RC:i:104_XO:i:0_pilon	568893	568905	TA	2	6.5	13
Utg196590_LN:i:903913_RC:i:104_XO:i:0_pilon	568854	568893	CT	2	20.0	40
Utg196590_LN:i:903913_RC:i:104_XO:i:0_pilon	576652	576663	ATTA	4	3.0	12
Utg196590_LN:i:903913_RC:i:104_XO:i:0_pilon	578451	578464	CTC	3	4.7	14
Utg196590_LN:i:903913_RC:i:104_XO:i:0_pilon	579489	579502	CTC	3	4.7	14
Utg196590_LN:i:903913_RC:i:104_XO:i:0_pilon	583610	583621	C	1	12.0	12
Utg196590_LN:i:903913_RC:i:104_XO:i:0_pilon	586472	586491	ATA	3	6.7	20
Utg196590_LN:i:903913_RC:i:104_XO:i:0_pilon	587506	587517	GGT	3	4.0	12
Utg196590_LN:i:903913_RC:i:104_XO:i:0_pilon	587522	587535	TG	2	7.0	14
Utg196590_LN:i:903913_RC:i:104_XO:i:0_pilon	589933	589950	T	1	18.0	18
Utg196590_LN:i:903913_RC:i:104_XO:i:0_pilon	596251	596264	TTTA	4	3.5	14
Utg196590_LN:i:903913_RC:i:104_XO:i:0_pilon	600795	600820	AT	2	13.0	26
Utg196590_LN:i:903913_RC:i:104_XO:i:0_pilon	603427	603438	TTA	3	4.0	12
Utg196590_LN:i:903913_RC:i:104_XO:i:0_pilon	607641	607653	G	1	13.0	13
Utg196590_LN:i:903913_RC:i:104_XO:i:0_pilon	607946	607967	T	1	22.0	22
Utg196590_LN:i:903913_RC:i:104_XO:i:0_pilon	609317	609330	GGA	3	4.7	14
Utg196590_LN:i:903913_RC:i:104_XO:i:0_pilon	615637	615649	ATCA	4	3.2	13
Utg196590_LN:i:903913_RC:i:104_XO:i:0_pilon	622583	622596	A	1	14.0	14
Utg196590_LN:i:903913_RC:i:104_XO:i:0_pilon	623081	623092	TAT	3	4.0	12
Utg196590_LN:i:903913_RC:i:104_XO:i:0_pilon	623563	623588	GAG	3	8.7	26
Utg196590_LN:i:903913_RC:i:104_XO:i:0_pilon	630191	630216	AACC	4	6.5	26
Utg196590_LN:i:903913_RC:i:104_XO:i:0_pilon	632329	632340	ACAG	4	3.0	12
Utg196590_LN:i:903913_RC:i:104_XO:i:0_pilon	632386	632397	T	1	12.0	12
Utg196590_LN:i:903913_RC:i:104_XO:i:0_pilon	633431	633452	ATA	3	7.3	22
Utg196590_LN:i:903913_RC:i:104_XO:i:0_pilon	634017	634029	A	1	13.0	13
Utg196590_LN:i:903913_RC:i:104_XO:i:0_pilon	634923	634934	T	1	12.0	12
Utg196590_LN:i:903913_RC:i:104_XO:i:0_pilon	641091	641105	TTTC	4	3.8	15
Utg196590_LN:i:903913_RC:i:104_XO:i:0_pilon	645297	645326	TGTT	4	7.5	30
Utg196590_LN:i:903913_RC:i:104_XO:i:0_pilon	647644	647657	G	1	14.0	14
Utg196590_LN:i:903913_RC:i:104_XO:i:0_pilon	651478	651489	AATG	4	3.0	12
Utg196590_LN:i:903913_RC:i:104_XO:i:0_pilon	652444	652457	ATG	3	4.7	14
Utg196590_LN:i:903913_RC:i:104_XO:i:0_pilon	652738	652762	GA	2	12.5	25
Utg196590_LN:i:903913_RC:i:104_XO:i:0_pilon	653017	653039	GA	2	11.5	23
Utg196590_LN:i:903913_RC:i:104_XO:i:0_pilon	653201	653212	AG	2	6.0	12
Utg196590_LN:i:903913_RC:i:104_XO:i:0_pilon	656380	656393	GT	2	7.0	14
Utg196590_LN:i:903913_RC:i:104_XO:i:0_pilon	657739	657750	T	1	12.0	12
Utg196590_LN:i:903913_RC:i:104_XO:i:0_pilon	662355	662366	T	1	12.0	12
Utg196590_LN:i:903913_RC:i:104_XO:i:0_pilon	665760	665772	A	1	13.0	13
Utg196590_LN:i:903913_RC:i:104_XO:i:0_pilon	667615	667629	TTTA	4	3.8	15
Utg196590_LN:i:903913_RC:i:104_XO:i:0_pilon	670030	670044	A	1	15.0	15
Utg196590_LN:i:903913_RC:i:104_XO:i:0_pilon	672242	672256	T	1	15.0	15
Utg196590_LN:i:903913_RC:i:104_XO:i:0_pilon	672650	672671	T	1	22.0	22
Utg196590_LN:i:903913_RC:i:104_XO:i:0_pilon	675768	675779	ATG	3	4.0	12
Utg196590_LN:i:903913_RC:i:104_XO:i:0_pilon	676116	676128	GA	2	6.5	13
Utg196590_LN:i:903913_RC:i:104_XO:i:0_pilon	676269	676283	AG	2	7.5	15
Utg196590_LN:i:903913_RC:i:104_XO:i:0_pilon	677336	677350	GA	2	7.5	15
Utg196590_LN:i:903913_RC:i:104_XO:i:0_pilon	677513	677557	GA	2	22.5	45
Utg196590_LN:i:903913_RC:i:104_XO:i:0_pilon	677671	677685	GGAT	4	3.8	15
Utg196590_LN:i:903913_RC:i:104_XO:i:0_pilon	679117	679132	C	1	16.0	16
Utg196590_LN:i:903913_RC:i:104_XO:i:0_pilon	680540	680551	C	1	12.0	12
Utg196590_LN:i:903913_RC:i:104_XO:i:0_pilon	681385	681404	TAA	3	6.7	20
Utg196590_LN:i:903913_RC:i:104_XO:i:0_pilon	682067	682087	TA	2	10.5	21
Utg196590_LN:i:903913_RC:i:104_XO:i:0_pilon	684275	684289	AT	2	7.5	15
Utg196590_LN:i:903913_RC:i:104_XO:i:0_pilon	684377	684390	TA	2	7.0	14
Utg196590_LN:i:903913_RC:i:104_XO:i:0_pilon	690187	690204	A	1	18.0	18
Utg196590_LN:i:903913_RC:i:104_XO:i:0_pilon	694091	694113	AAG	3	7.7	23
Utg196590_LN:i:903913_RC:i:104_XO:i:0_pilon	694476	694495	AAG	3	6.7	20
Utg196590_LN:i:903913_RC:i:104_XO:i:0_pilon	695901	695912	CA	2	6.0	12
Utg196590_LN:i:903913_RC:i:104_XO:i:0_pilon	697547	697566	TTG	3	6.7	20
Utg196590_LN:i:903913_RC:i:104_XO:i:0_pilon	697702	697723	A	1	22.0	22
Utg196590_LN:i:903913_RC:i:104_XO:i:0_pilon	700102	700115	T	1	14.0	14
Utg196590_LN:i:903913_RC:i:104_XO:i:0_pilon	701831	701857	TTTG	4	6.8	27
Utg196590_LN:i:903913_RC:i:104_XO:i:0_pilon	705847	705859	TAA	3	4.3	13
Utg196590_LN:i:903913_RC:i:104_XO:i:0_pilon	707640	707664	AG	2	12.5	25
Utg196590_LN:i:903913_RC:i:104_XO:i:0_pilon	708564	708575	TGAC	4	3.0	12
Utg196590_LN:i:903913_RC:i:104_XO:i:0_pilon	709106	709122	TC	2	8.5	17
Utg196590_LN:i:903913_RC:i:104_XO:i:0_pilon	713091	713108	C	1	18.0	18
Utg196590_LN:i:903913_RC:i:104_XO:i:0_pilon	716920	716938	AATG	4	4.8	19
Utg196590_LN:i:903913_RC:i:104_XO:i:0_pilon	718137	718148	GCTA	4	3.0	12
Utg196590_LN:i:903913_RC:i:104_XO:i:0_pilon	724497	724513	TA	2	8.5	17
Utg196590_LN:i:903913_RC:i:104_XO:i:0_pilon	724858	724873	ACC	3	5.3	16
Utg196590_LN:i:903913_RC:i:104_XO:i:0_pilon	725203	725214	GAAA	4	3.0	12
Utg196590_LN:i:903913_RC:i:104_XO:i:0_pilon	729247	729258	G	1	12.0	12
Utg196590_LN:i:903913_RC:i:104_XO:i:0_pilon	734346	734362	A	1	17.0	17
Utg196590_LN:i:903913_RC:i:104_XO:i:0_pilon	734596	734626	AT	2	15.5	31
Utg196590_LN:i:903913_RC:i:104_XO:i:0_pilon	735969	735980	G	1	12.0	12
Utg196590_LN:i:903913_RC:i:104_XO:i:0_pilon	737108	737123	T	1	16.0	16
Utg196590_LN:i:903913_RC:i:104_XO:i:0_pilon	740065	740084	TAA	3	6.7	20
Utg196590_LN:i:903913_RC:i:104_XO:i:0_pilon	740597	740609	A	1	13.0	13
Utg196590_LN:i:903913_RC:i:104_XO:i:0_pilon	743482	743494	C	1	13.0	13
Utg196590_LN:i:903913_RC:i:104_XO:i:0_pilon	749348	749359	C	1	12.0	12
Utg196590_LN:i:903913_RC:i:104_XO:i:0_pilon	750527	750538	C	1	12.0	12
Utg196590_LN:i:903913_RC:i:104_XO:i:0_pilon	750697	750710	TC	2	7.0	14
Utg196590_LN:i:903913_RC:i:104_XO:i:0_pilon	751167	751179	CT	2	6.5	13
Utg196590_LN:i:903913_RC:i:104_XO:i:0_pilon	753332	753344	TAT	3	4.3	13
Utg196590_LN:i:903913_RC:i:104_XO:i:0_pilon	758455	758468	C	1	14.0	14
Utg196590_LN:i:903913_RC:i:104_XO:i:0_pilon	760371	760399	GAG	3	9.7	29
Utg196590_LN:i:903913_RC:i:104_XO:i:0_pilon	760463	760497	GGA	3	11.7	35
Utg196590_LN:i:903913_RC:i:104_XO:i:0_pilon	760684	760702	GAT	3	6.3	19
Utg196590_LN:i:903913_RC:i:104_XO:i:0_pilon	760879	760906	AAT	3	9.3	28
Utg196590_LN:i:903913_RC:i:104_XO:i:0_pilon	761039	761050	TC	2	6.0	12
Utg196590_LN:i:903913_RC:i:104_XO:i:0_pilon	762857	762871	AC	2	7.5	15
Utg196590_LN:i:903913_RC:i:104_XO:i:0_pilon	764974	764985	G	1	12.0	12
Utg196590_LN:i:903913_RC:i:104_XO:i:0_pilon	768153	768164	TCT	3	4.0	12
Utg196590_LN:i:903913_RC:i:104_XO:i:0_pilon	772199	772210	ATA	3	4.0	12
Utg196590_LN:i:903913_RC:i:104_XO:i:0_pilon	772595	772606	C	1	12.0	12
Utg196590_LN:i:903913_RC:i:104_XO:i:0_pilon	774306	774353	TC	2	24.0	48
Utg196590_LN:i:903913_RC:i:104_XO:i:0_pilon	774355	774375	CTCC	4	5.2	21
Utg196590_LN:i:903913_RC:i:104_XO:i:0_pilon	774651	774663	TAC	3	4.3	13
Utg196590_LN:i:903913_RC:i:104_XO:i:0_pilon	777211	777225	T	1	15.0	15
Utg196590_LN:i:903913_RC:i:104_XO:i:0_pilon	779183	779194	AG	2	6.0	12
Utg196590_LN:i:903913_RC:i:104_XO:i:0_pilon	779739	779750	TCTT	4	3.0	12
Utg196590_LN:i:903913_RC:i:104_XO:i:0_pilon	780232	780260	AG	2	14.5	29
Utg196590_LN:i:903913_RC:i:104_XO:i:0_pilon	780383	780406	AG	2	12.0	24
Utg196590_LN:i:903913_RC:i:104_XO:i:0_pilon	781679	781690	GAAG	4	3.0	12
Utg196590_LN:i:903913_RC:i:104_XO:i:0_pilon	784790	784824	GA	2	17.5	35
Utg196590_LN:i:903913_RC:i:104_XO:i:0_pilon	787512	787528	GAC	3	5.7	17
Utg196590_LN:i:903913_RC:i:104_XO:i:0_pilon	787527	787541	GAT	3	5.0	15
Utg196590_LN:i:903913_RC:i:104_XO:i:0_pilon	790967	790996	GGA	3	10.0	30
Utg196590_LN:i:903913_RC:i:104_XO:i:0_pilon	791023	791034	AGAA	4	3.0	12
Utg196590_LN:i:903913_RC:i:104_XO:i:0_pilon	792675	792686	G	1	12.0	12
Utg196590_LN:i:903913_RC:i:104_XO:i:0_pilon	798969	799005	CT	2	18.5	37
Utg196590_LN:i:903913_RC:i:104_XO:i:0_pilon	799665	799676	GAAA	4	3.0	12
Utg196590_LN:i:903913_RC:i:104_XO:i:0_pilon	800513	800525	GTTT	4	3.2	13
Utg196590_LN:i:903913_RC:i:104_XO:i:0_pilon	802138	802172	TC	2	17.5	35
Utg196590_LN:i:903913_RC:i:104_XO:i:0_pilon	802759	802789	AG	2	15.5	31
Utg196590_LN:i:903913_RC:i:104_XO:i:0_pilon	809166	809178	CT	2	6.5	13
Utg196590_LN:i:903913_RC:i:104_XO:i:0_pilon	810052	810063	ATAA	4	3.0	12
Utg196590_LN:i:903913_RC:i:104_XO:i:0_pilon	811288	811303	TTC	3	5.3	16
Utg196590_LN:i:903913_RC:i:104_XO:i:0_pilon	814753	814791	TAA	3	13.0	39
Utg196590_LN:i:903913_RC:i:104_XO:i:0_pilon	814827	814843	CTG	3	5.7	17
Utg196590_LN:i:903913_RC:i:104_XO:i:0_pilon	815031	815045	A	1	15.0	15
Utg196590_LN:i:903913_RC:i:104_XO:i:0_pilon	815085	815097	AATA	4	3.2	13
Utg196590_LN:i:903913_RC:i:104_XO:i:0_pilon	818928	818940	AAGA	4	3.2	13
Utg196590_LN:i:903913_RC:i:104_XO:i:0_pilon	818975	818988	GAA	3	4.7	14
Utg196590_LN:i:903913_RC:i:104_XO:i:0_pilon	819671	819684	G	1	14.0	14
Utg196590_LN:i:903913_RC:i:104_XO:i:0_pilon	820040	820051	GTCG	4	3.0	12
Utg196590_LN:i:903913_RC:i:104_XO:i:0_pilon	820262	820274	C	1	13.0	13
Utg196590_LN:i:903913_RC:i:104_XO:i:0_pilon	820275	820294	A	1	20.0	20
Utg196590_LN:i:903913_RC:i:104_XO:i:0_pilon	821424	821435	C	1	12.0	12
Utg196590_LN:i:903913_RC:i:104_XO:i:0_pilon	821530	821541	T	1	12.0	12
Utg196590_LN:i:903913_RC:i:104_XO:i:0_pilon	821957	821971	TTC	3	5.0	15
Utg196590_LN:i:903913_RC:i:104_XO:i:0_pilon	825631	825643	TTCT	4	3.2	13
Utg196590_LN:i:903913_RC:i:104_XO:i:0_pilon	826069	826080	GGAG	4	3.0	12
Utg196590_LN:i:903913_RC:i:104_XO:i:0_pilon	826078	826091	GA	2	7.0	14
Utg196590_LN:i:903913_RC:i:104_XO:i:0_pilon	826159	826194	GA	2	18.0	36
Utg196590_LN:i:903913_RC:i:104_XO:i:0_pilon	826655	826676	AG	2	11.0	22
Utg196590_LN:i:903913_RC:i:104_XO:i:0_pilon	827204	827233	GA	2	15.0	30
Utg196590_LN:i:903913_RC:i:104_XO:i:0_pilon	827291	827304	AG	2	7.0	14
Utg196590_LN:i:903913_RC:i:104_XO:i:0_pilon	828681	828698	TGT	3	6.0	18
Utg196590_LN:i:903913_RC:i:104_XO:i:0_pilon	829768	829779	CTT	3	4.0	12
Utg196590_LN:i:903913_RC:i:104_XO:i:0_pilon	830461	830472	T	1	12.0	12
Utg196590_LN:i:903913_RC:i:104_XO:i:0_pilon	831754	831770	TCTG	4	4.2	17
Utg196590_LN:i:903913_RC:i:104_XO:i:0_pilon	831964	831987	TC	2	12.0	24
Utg196590_LN:i:903913_RC:i:104_XO:i:0_pilon	833802	833817	C	1	16.0	16
Utg196590_LN:i:903913_RC:i:104_XO:i:0_pilon	836207	836219	GAA	3	4.3	13
Utg196590_LN:i:903913_RC:i:104_XO:i:0_pilon	836393	836406	TTTC	4	3.5	14
Utg196590_LN:i:903913_RC:i:104_XO:i:0_pilon	836895	836907	G	1	13.0	13
Utg196590_LN:i:903913_RC:i:104_XO:i:0_pilon	837835	837847	G	1	13.0	13
Utg196590_LN:i:903913_RC:i:104_XO:i:0_pilon	837974	837992	G	1	19.0	19
Utg196590_LN:i:903913_RC:i:104_XO:i:0_pilon	839034	839049	TGAG	4	4.0	16
Utg196590_LN:i:903913_RC:i:104_XO:i:0_pilon	841518	841530	T	1	13.0	13
Utg196590_LN:i:903913_RC:i:104_XO:i:0_pilon	841698	841711	AAC	3	4.7	14
Utg196590_LN:i:903913_RC:i:104_XO:i:0_pilon	842242	842256	A	1	15.0	15
Utg196590_LN:i:903913_RC:i:104_XO:i:0_pilon	844358	844388	TGA	3	10.3	31
Utg196590_LN:i:903913_RC:i:104_XO:i:0_pilon	845829	845844	T	1	16.0	16
Utg196590_LN:i:903913_RC:i:104_XO:i:0_pilon	845851	845874	A	1	24.0	24
Utg196590_LN:i:903913_RC:i:104_XO:i:0_pilon	847400	847428	TA	2	14.5	29
Utg196590_LN:i:903913_RC:i:104_XO:i:0_pilon	847428	847462	TG	2	17.5	35
Utg196590_LN:i:903913_RC:i:104_XO:i:0_pilon	847742	847764	AG	2	11.5	23
Utg196590_LN:i:903913_RC:i:104_XO:i:0_pilon	849611	849622	TAGT	4	3.0	12
Utg196590_LN:i:903913_RC:i:104_XO:i:0_pilon	850271	850284	TTA	3	4.7	14
Utg196590_LN:i:903913_RC:i:104_XO:i:0_pilon	850301	850316	AAT	3	5.3	16
Utg196590_LN:i:903913_RC:i:104_XO:i:0_pilon	850723	850751	AG	2	14.5	29
Utg196590_LN:i:903913_RC:i:104_XO:i:0_pilon	851610	851625	AG	2	8.0	16
Utg196590_LN:i:903913_RC:i:104_XO:i:0_pilon	852232	852244	TAT	3	4.3	13
Utg196590_LN:i:903913_RC:i:104_XO:i:0_pilon	853292	853310	AATC	4	4.8	19
Utg196590_LN:i:903913_RC:i:104_XO:i:0_pilon	853617	853632	C	1	16.0	16
Utg196590_LN:i:903913_RC:i:104_XO:i:0_pilon	853633	853658	A	1	26.0	26
Utg196590_LN:i:903913_RC:i:104_XO:i:0_pilon	853690	853703	A	1	14.0	14
Utg196590_LN:i:903913_RC:i:104_XO:i:0_pilon	854249	854261	G	1	13.0	13
Utg196590_LN:i:903913_RC:i:104_XO:i:0_pilon	854996	855015	T	1	20.0	20
Utg196590_LN:i:903913_RC:i:104_XO:i:0_pilon	855899	855924	GA	2	13.0	26
Utg196590_LN:i:903913_RC:i:104_XO:i:0_pilon	856689	856701	C	1	13.0	13
Utg196590_LN:i:903913_RC:i:104_XO:i:0_pilon	858374	858387	A	1	14.0	14
Utg196590_LN:i:903913_RC:i:104_XO:i:0_pilon	859442	859461	T	1	20.0	20
Utg196590_LN:i:903913_RC:i:104_XO:i:0_pilon	865072	865083	ATTT	4	3.0	12
Utg196590_LN:i:903913_RC:i:104_XO:i:0_pilon	867682	867693	TCTT	4	3.0	12
Utg196590_LN:i:903913_RC:i:104_XO:i:0_pilon	870903	870920	A	1	18.0	18
Utg196590_LN:i:903913_RC:i:104_XO:i:0_pilon	871303	871317	C	1	15.0	15
Utg196590_LN:i:903913_RC:i:104_XO:i:0_pilon	875218	875234	TTA	3	5.7	17
Utg196590_LN:i:903913_RC:i:104_XO:i:0_pilon	880588	880614	AT	2	13.5	27
Utg196590_LN:i:903913_RC:i:104_XO:i:0_pilon	882645	882662	CAG	3	6.0	18
Utg196590_LN:i:903913_RC:i:104_XO:i:0_pilon	883802	883828	AT	2	13.5	27
Utg196590_LN:i:903913_RC:i:104_XO:i:0_pilon	885066	885096	T	1	31.0	31
Utg196590_LN:i:903913_RC:i:104_XO:i:0_pilon	885328	885339	TTGA	4	3.0	12
Utg196590_LN:i:903913_RC:i:104_XO:i:0_pilon	886568	886579	TG	2	6.0	12
Utg196590_LN:i:903913_RC:i:104_XO:i:0_pilon	887248	887267	T	1	20.0	20
Utg196590_LN:i:903913_RC:i:104_XO:i:0_pilon	887334	887347	T	1	14.0	14
Utg196590_LN:i:903913_RC:i:104_XO:i:0_pilon	888263	888276	AT	2	7.0	14
Utg196590_LN:i:903913_RC:i:104_XO:i:0_pilon	890222	890247	T	1	26.0	26
Utg196590_LN:i:903913_RC:i:104_XO:i:0_pilon	890567	890583	A	1	17.0	17
Utg196590_LN:i:903913_RC:i:104_XO:i:0_pilon	894009	894020	A	1	12.0	12
Utg196590_LN:i:903913_RC:i:104_XO:i:0_pilon	894957	894970	GTCC	4	3.5	14
Utg196590_LN:i:903913_RC:i:104_XO:i:0_pilon	896770	896781	CAA	3	4.0	12
Utg196590_LN:i:903913_RC:i:104_XO:i:0_pilon	899139	899161	A	1	23.0	23
Utg196590_LN:i:903913_RC:i:104_XO:i:0_pilon	899571	899584	GAA	3	4.7	14
Utg196590_LN:i:903913_RC:i:104_XO:i:0_pilon	902745	902756	A	1	12.0	12
Utg196590_LN:i:903913_RC:i:104_XO:i:0_pilon	902824	902842	A	1	19.0	19
Utg196590_LN:i:903913_RC:i:104_XO:i:0_pilon	904374	904385	C	1	12.0	12
Utg196590_LN:i:903913_RC:i:104_XO:i:0_pilon	904817	904832	ATT	3	5.3	16
Utg196590_LN:i:903913_RC:i:104_XO:i:0_pilon	910439	910450	GGTG	4	3.0	12
Utg196590_LN:i:903913_RC:i:104_XO:i:0_pilon	912444	912458	TAT	3	5.0	15
Utg196592_LN:i:90983_RC:i:12_XO:i:0_pilon	1072	1091	AAAT	4	5.0	20
Utg196592_LN:i:90983_RC:i:12_XO:i:0_pilon	1229	1240	CCGG	4	3.0	12
Utg196592_LN:i:90983_RC:i:12_XO:i:0_pilon	3402	3414	A	1	13.0	13
Utg196592_LN:i:90983_RC:i:12_XO:i:0_pilon	9788	9800	GAGG	4	3.2	13
Utg196592_LN:i:90983_RC:i:12_XO:i:0_pilon	13049	13064	A	1	16.0	16
Utg196592_LN:i:90983_RC:i:12_XO:i:0_pilon	13429	13443	A	1	15.0	15
Utg196592_LN:i:90983_RC:i:12_XO:i:0_pilon	13452	13466	A	1	15.0	15
Utg196592_LN:i:90983_RC:i:12_XO:i:0_pilon	14112	14124	T	1	13.0	13
Utg196592_LN:i:90983_RC:i:12_XO:i:0_pilon	15040	15051	C	1	12.0	12
Utg196592_LN:i:90983_RC:i:12_XO:i:0_pilon	15449	15472	ATT	3	8.0	24
Utg196592_LN:i:90983_RC:i:12_XO:i:0_pilon	16018	16029	C	1	12.0	12
Utg196592_LN:i:90983_RC:i:12_XO:i:0_pilon	16039	16055	AAAC	4	4.2	17
Utg196592_LN:i:90983_RC:i:12_XO:i:0_pilon	16735	16747	TTCT	4	3.2	13
Utg196592_LN:i:90983_RC:i:12_XO:i:0_pilon	17128	17140	AAAT	4	3.2	13
Utg196592_LN:i:90983_RC:i:12_XO:i:0_pilon	17967	17979	TCC	3	4.3	13
Utg196592_LN:i:90983_RC:i:12_XO:i:0_pilon	19990	20002	G	1	13.0	13
Utg196592_LN:i:90983_RC:i:12_XO:i:0_pilon	20063	20077	T	1	15.0	15
Utg196592_LN:i:90983_RC:i:12_XO:i:0_pilon	20463	20480	CT	2	9.0	18
Utg196592_LN:i:90983_RC:i:12_XO:i:0_pilon	21285	21298	T	1	14.0	14
Utg196592_LN:i:90983_RC:i:12_XO:i:0_pilon	23956	23967	TTAT	4	3.0	12
Utg196592_LN:i:90983_RC:i:12_XO:i:0_pilon	24287	24302	GAT	3	5.3	16
Utg196592_LN:i:90983_RC:i:12_XO:i:0_pilon	25580	25591	GTCT	4	3.0	12
Utg196592_LN:i:90983_RC:i:12_XO:i:0_pilon	26035	26046	GCAT	4	3.0	12
Utg196592_LN:i:90983_RC:i:12_XO:i:0_pilon	27781	27792	TAA	3	4.0	12
Utg196592_LN:i:90983_RC:i:12_XO:i:0_pilon	29324	29338	ATAC	4	3.8	15
Utg196592_LN:i:90983_RC:i:12_XO:i:0_pilon	34088	34105	GAA	3	6.0	18
Utg196592_LN:i:90983_RC:i:12_XO:i:0_pilon	36682	36693	A	1	12.0	12
Utg196592_LN:i:90983_RC:i:12_XO:i:0_pilon	38851	38879	TA	2	14.5	29
Utg196592_LN:i:90983_RC:i:12_XO:i:0_pilon	39106	39136	TA	2	15.5	31
Utg196592_LN:i:90983_RC:i:12_XO:i:0_pilon	39634	39652	T	1	19.0	19
Utg196592_LN:i:90983_RC:i:12_XO:i:0_pilon	39653	39667	G	1	15.0	15
Utg196592_LN:i:90983_RC:i:12_XO:i:0_pilon	44023	44043	GTG	3	7.0	21
Utg196592_LN:i:90983_RC:i:12_XO:i:0_pilon	45898	45911	AATC	4	3.5	14
Utg196592_LN:i:90983_RC:i:12_XO:i:0_pilon	47300	47312	TATT	4	3.2	13
Utg196592_LN:i:90983_RC:i:12_XO:i:0_pilon	47470	47485	ATG	3	5.3	16
Utg196592_LN:i:90983_RC:i:12_XO:i:0_pilon	51966	51984	A	1	19.0	19
Utg196592_LN:i:90983_RC:i:12_XO:i:0_pilon	53815	53828	CT	2	7.0	14
Utg196592_LN:i:90983_RC:i:12_XO:i:0_pilon	58091	58104	TAT	3	4.7	14
Utg196592_LN:i:90983_RC:i:12_XO:i:0_pilon	58107	58123	ATC	3	5.7	17
Utg196592_LN:i:90983_RC:i:12_XO:i:0_pilon	64147	64159	C	1	13.0	13
Utg196592_LN:i:90983_RC:i:12_XO:i:0_pilon	70639	70651	ATGA	4	3.2	13
Utg196592_LN:i:90983_RC:i:12_XO:i:0_pilon	72569	72580	G	1	12.0	12
Utg196592_LN:i:90983_RC:i:12_XO:i:0_pilon	74154	74165	TCAA	4	3.0	12
Utg196592_LN:i:90983_RC:i:12_XO:i:0_pilon	76351	76362	T	1	12.0	12
Utg196592_LN:i:90983_RC:i:12_XO:i:0_pilon	79624	79640	T	1	17.0	17
Utg196592_LN:i:90983_RC:i:12_XO:i:0_pilon	80741	80760	A	1	20.0	20
Utg196592_LN:i:90983_RC:i:12_XO:i:0_pilon	82281	82292	A	1	12.0	12
Utg196594_LN:i:1112763_RC:i:121_XO:i:0_pilon	927	938	TAAA	4	3.0	12
Utg196594_LN:i:1112763_RC:i:121_XO:i:0_pilon	3356	3368	AATA	4	3.2	13
Utg196594_LN:i:1112763_RC:i:121_XO:i:0_pilon	4213	4227	TTA	3	5.0	15
Utg196594_LN:i:1112763_RC:i:121_XO:i:0_pilon	6016	6027	ATA	3	4.0	12
Utg196594_LN:i:1112763_RC:i:121_XO:i:0_pilon	9507	9521	A	1	15.0	15
Utg196594_LN:i:1112763_RC:i:121_XO:i:0_pilon	12495	12507	TAAT	4	3.2	13
Utg196594_LN:i:1112763_RC:i:121_XO:i:0_pilon	14222	14234	ACAA	4	3.2	13
Utg196594_LN:i:1112763_RC:i:121_XO:i:0_pilon	21779	21791	C	1	13.0	13
Utg196594_LN:i:1112763_RC:i:121_XO:i:0_pilon	22695	22706	G	1	12.0	12
Utg196594_LN:i:1112763_RC:i:121_XO:i:0_pilon	24304	24316	T	1	13.0	13
Utg196594_LN:i:1112763_RC:i:121_XO:i:0_pilon	24938	24951	CCCT	4	3.5	14
Utg196594_LN:i:1112763_RC:i:121_XO:i:0_pilon	27123	27136	A	1	14.0	14
Utg196594_LN:i:1112763_RC:i:121_XO:i:0_pilon	27876	27887	GAA	3	4.0	12
Utg196594_LN:i:1112763_RC:i:121_XO:i:0_pilon	28180	28194	T	1	15.0	15
Utg196594_LN:i:1112763_RC:i:121_XO:i:0_pilon	28199	28211	TTTG	4	3.2	13
Utg196594_LN:i:1112763_RC:i:121_XO:i:0_pilon	30599	30617	GAA	3	6.3	19
Utg196594_LN:i:1112763_RC:i:121_XO:i:0_pilon	31116	31127	A	1	12.0	12
Utg196594_LN:i:1112763_RC:i:121_XO:i:0_pilon	32740	32756	CT	2	8.5	17
Utg196594_LN:i:1112763_RC:i:121_XO:i:0_pilon	36364	36376	TCTT	4	3.2	13
Utg196594_LN:i:1112763_RC:i:121_XO:i:0_pilon	39768	39807	GA	2	20.0	40
Utg196594_LN:i:1112763_RC:i:121_XO:i:0_pilon	40424	40439	A	1	16.0	16
Utg196594_LN:i:1112763_RC:i:121_XO:i:0_pilon	42529	42562	AG	2	17.0	34
Utg196594_LN:i:1112763_RC:i:121_XO:i:0_pilon	43787	43798	C	1	12.0	12
Utg196594_LN:i:1112763_RC:i:121_XO:i:0_pilon	46800	46814	AG	2	7.5	15
Utg196594_LN:i:1112763_RC:i:121_XO:i:0_pilon	47426	47437	A	1	12.0	12
Utg196594_LN:i:1112763_RC:i:121_XO:i:0_pilon	48805	48820	AC	2	8.0	16
Utg196594_LN:i:1112763_RC:i:121_XO:i:0_pilon	48818	48833	CACG	4	4.0	16
Utg196594_LN:i:1112763_RC:i:121_XO:i:0_pilon	49373	49388	GA	2	8.0	16
Utg196594_LN:i:1112763_RC:i:121_XO:i:0_pilon	49693	49704	A	1	12.0	12
Utg196594_LN:i:1112763_RC:i:121_XO:i:0_pilon	51050	51062	ACCA	4	3.2	13
Utg196594_LN:i:1112763_RC:i:121_XO:i:0_pilon	51167	51183	A	1	17.0	17
Utg196594_LN:i:1112763_RC:i:121_XO:i:0_pilon	61280	61291	C	1	12.0	12
Utg196594_LN:i:1112763_RC:i:121_XO:i:0_pilon	62275	62299	T	1	25.0	25
Utg196594_LN:i:1112763_RC:i:121_XO:i:0_pilon	64742	64756	T	1	15.0	15
Utg196594_LN:i:1112763_RC:i:121_XO:i:0_pilon	64769	64792	T	1	24.0	24
Utg196594_LN:i:1112763_RC:i:121_XO:i:0_pilon	64917	64934	GAG	3	6.0	18
Utg196594_LN:i:1112763_RC:i:121_XO:i:0_pilon	69464	69478	TAT	3	5.0	15
Utg196594_LN:i:1112763_RC:i:121_XO:i:0_pilon	71695	71708	AT	2	7.0	14
Utg196594_LN:i:1112763_RC:i:121_XO:i:0_pilon	73509	73528	TA	2	10.0	20
Utg196594_LN:i:1112763_RC:i:121_XO:i:0_pilon	76757	76769	CTCG	4	3.2	13
Utg196594_LN:i:1112763_RC:i:121_XO:i:0_pilon	76972	76987	C	1	16.0	16
Utg196594_LN:i:1112763_RC:i:121_XO:i:0_pilon	77284	77308	TA	2	12.5	25
Utg196594_LN:i:1112763_RC:i:121_XO:i:0_pilon	77654	77673	T	1	20.0	20
Utg196594_LN:i:1112763_RC:i:121_XO:i:0_pilon	78520	78531	TTA	3	4.0	12
Utg196594_LN:i:1112763_RC:i:121_XO:i:0_pilon	92043	92058	TTA	3	5.3	16
Utg196594_LN:i:1112763_RC:i:121_XO:i:0_pilon	98119	98145	T	1	27.0	27
Utg196594_LN:i:1112763_RC:i:121_XO:i:0_pilon	100708	100730	TAA	3	7.7	23
Utg196594_LN:i:1112763_RC:i:121_XO:i:0_pilon	111896	111913	A	1	18.0	18
Utg196594_LN:i:1112763_RC:i:121_XO:i:0_pilon	112283	112295	AT	2	6.5	13
Utg196594_LN:i:1112763_RC:i:121_XO:i:0_pilon	120058	120069	A	1	12.0	12
Utg196594_LN:i:1112763_RC:i:121_XO:i:0_pilon	121552	121565	AT	2	7.0	14
Utg196594_LN:i:1112763_RC:i:121_XO:i:0_pilon	123148	123161	CT	2	7.0	14
Utg196594_LN:i:1112763_RC:i:121_XO:i:0_pilon	123910	123923	TTG	3	4.7	14
Utg196594_LN:i:1112763_RC:i:121_XO:i:0_pilon	123922	123935	T	1	14.0	14
Utg196594_LN:i:1112763_RC:i:121_XO:i:0_pilon	128257	128268	AG	2	6.0	12
Utg196594_LN:i:1112763_RC:i:121_XO:i:0_pilon	129555	129567	TTTC	4	3.2	13
Utg196594_LN:i:1112763_RC:i:121_XO:i:0_pilon	129849	129860	AAT	3	4.0	12
Utg196594_LN:i:1112763_RC:i:121_XO:i:0_pilon	132682	132693	GTTT	4	3.0	12
Utg196594_LN:i:1112763_RC:i:121_XO:i:0_pilon	133783	133802	ATT	3	6.7	20
Utg196594_LN:i:1112763_RC:i:121_XO:i:0_pilon	137372	137383	TTCA	4	3.0	12
Utg196594_LN:i:1112763_RC:i:121_XO:i:0_pilon	138988	138999	CAA	3	4.0	12
Utg196594_LN:i:1112763_RC:i:121_XO:i:0_pilon	139865	139876	C	1	12.0	12
Utg196594_LN:i:1112763_RC:i:121_XO:i:0_pilon	140110	140121	G	1	12.0	12
Utg196594_LN:i:1112763_RC:i:121_XO:i:0_pilon	141852	141863	T	1	12.0	12
Utg196594_LN:i:1112763_RC:i:121_XO:i:0_pilon	148388	148408	TTG	3	7.0	21
Utg196594_LN:i:1112763_RC:i:121_XO:i:0_pilon	148687	148699	C	1	13.0	13
Utg196594_LN:i:1112763_RC:i:121_XO:i:0_pilon	153067	153089	TTTG	4	5.8	23
Utg196594_LN:i:1112763_RC:i:121_XO:i:0_pilon	153190	153209	GAG	3	6.7	20
Utg196594_LN:i:1112763_RC:i:121_XO:i:0_pilon	157140	157151	GTTT	4	3.0	12
Utg196594_LN:i:1112763_RC:i:121_XO:i:0_pilon	158138	158164	A	1	27.0	27
Utg196594_LN:i:1112763_RC:i:121_XO:i:0_pilon	163659	163674	CT	2	8.0	16
Utg196594_LN:i:1112763_RC:i:121_XO:i:0_pilon	163706	163721	TCTT	4	4.0	16
Utg196594_LN:i:1112763_RC:i:121_XO:i:0_pilon	164037	164053	TATC	4	4.2	17
Utg196594_LN:i:1112763_RC:i:121_XO:i:0_pilon	164381	164392	G	1	12.0	12
Utg196594_LN:i:1112763_RC:i:121_XO:i:0_pilon	169198	169210	AAG	3	4.3	13
Utg196594_LN:i:1112763_RC:i:121_XO:i:0_pilon	170307	170320	TCT	3	4.7	14
Utg196594_LN:i:1112763_RC:i:121_XO:i:0_pilon	171823	171834	A	1	12.0	12
Utg196594_LN:i:1112763_RC:i:121_XO:i:0_pilon	173290	173302	C	1	13.0	13
Utg196594_LN:i:1112763_RC:i:121_XO:i:0_pilon	175951	175963	TGTC	4	3.2	13
Utg196594_LN:i:1112763_RC:i:121_XO:i:0_pilon	177532	177545	C	1	14.0	14
Utg196594_LN:i:1112763_RC:i:121_XO:i:0_pilon	179643	179657	T	1	15.0	15
Utg196594_LN:i:1112763_RC:i:121_XO:i:0_pilon	182374	182386	T	1	13.0	13
Utg196594_LN:i:1112763_RC:i:121_XO:i:0_pilon	182899	182912	T	1	14.0	14
Utg196594_LN:i:1112763_RC:i:121_XO:i:0_pilon	184354	184375	CAT	3	7.3	22
Utg196594_LN:i:1112763_RC:i:121_XO:i:0_pilon	188479	188494	TTAT	4	4.0	16
Utg196594_LN:i:1112763_RC:i:121_XO:i:0_pilon	191656	191676	TA	2	10.5	21
Utg196594_LN:i:1112763_RC:i:121_XO:i:0_pilon	193968	193979	G	1	12.0	12
Utg196594_LN:i:1112763_RC:i:121_XO:i:0_pilon	194533	194544	TATT	4	3.0	12
Utg196594_LN:i:1112763_RC:i:121_XO:i:0_pilon	196010	196022	TCAA	4	3.2	13
Utg196594_LN:i:1112763_RC:i:121_XO:i:0_pilon	196757	196768	G	1	12.0	12
Utg196594_LN:i:1112763_RC:i:121_XO:i:0_pilon	198279	198292	AATA	4	3.5	14
Utg196594_LN:i:1112763_RC:i:121_XO:i:0_pilon	198477	198491	ATT	3	5.0	15
Utg196594_LN:i:1112763_RC:i:121_XO:i:0_pilon	198464	198475	T	1	12.0	12
Utg196594_LN:i:1112763_RC:i:121_XO:i:0_pilon	198643	198654	GAA	3	4.0	12
Utg196594_LN:i:1112763_RC:i:121_XO:i:0_pilon	198677	198693	CT	2	8.5	17
Utg196594_LN:i:1112763_RC:i:121_XO:i:0_pilon	202810	202825	ATG	3	5.3	16
Utg196594_LN:i:1112763_RC:i:121_XO:i:0_pilon	205996	206007	AGG	3	4.0	12
Utg196594_LN:i:1112763_RC:i:121_XO:i:0_pilon	211579	211591	GA	2	6.5	13
Utg196594_LN:i:1112763_RC:i:121_XO:i:0_pilon	216177	216189	AAC	3	4.3	13
Utg196594_LN:i:1112763_RC:i:121_XO:i:0_pilon	222271	222283	ATTT	4	3.2	13
Utg196594_LN:i:1112763_RC:i:121_XO:i:0_pilon	224039	224052	TTA	3	4.7	14
Utg196594_LN:i:1112763_RC:i:121_XO:i:0_pilon	224461	224480	ACA	3	6.7	20
Utg196594_LN:i:1112763_RC:i:121_XO:i:0_pilon	226249	226260	G	1	12.0	12
Utg196594_LN:i:1112763_RC:i:121_XO:i:0_pilon	226377	226389	TGAG	4	3.2	13
Utg196594_LN:i:1112763_RC:i:121_XO:i:0_pilon	227145	227169	A	1	25.0	25
Utg196594_LN:i:1112763_RC:i:121_XO:i:0_pilon	228380	228391	C	1	12.0	12
Utg196594_LN:i:1112763_RC:i:121_XO:i:0_pilon	232219	232230	AATT	4	3.0	12
Utg196594_LN:i:1112763_RC:i:121_XO:i:0_pilon	232270	232296	T	1	27.0	27
Utg196594_LN:i:1112763_RC:i:121_XO:i:0_pilon	234794	234815	A	1	22.0	22
Utg196594_LN:i:1112763_RC:i:121_XO:i:0_pilon	235034	235046	TCTT	4	3.2	13
Utg196594_LN:i:1112763_RC:i:121_XO:i:0_pilon	235946	235966	TTAC	4	5.2	21
Utg196594_LN:i:1112763_RC:i:121_XO:i:0_pilon	239832	239844	A	1	13.0	13
Utg196594_LN:i:1112763_RC:i:121_XO:i:0_pilon	240003	240014	C	1	12.0	12
Utg196594_LN:i:1112763_RC:i:121_XO:i:0_pilon	240015	240039	A	1	25.0	25
Utg196594_LN:i:1112763_RC:i:121_XO:i:0_pilon	240836	240849	TGCG	4	3.5	14
Utg196594_LN:i:1112763_RC:i:121_XO:i:0_pilon	243657	243673	T	1	17.0	17
Utg196594_LN:i:1112763_RC:i:121_XO:i:0_pilon	245483	245510	CT	2	14.0	28
Utg196594_LN:i:1112763_RC:i:121_XO:i:0_pilon	257712	257724	GAT	3	4.3	13
Utg196594_LN:i:1112763_RC:i:121_XO:i:0_pilon	260332	260347	T	1	16.0	16
Utg196594_LN:i:1112763_RC:i:121_XO:i:0_pilon	260392	260406	T	1	15.0	15
Utg196594_LN:i:1112763_RC:i:121_XO:i:0_pilon	260475	260491	T	1	17.0	17
Utg196594_LN:i:1112763_RC:i:121_XO:i:0_pilon	261131	261144	TG	2	7.0	14
Utg196594_LN:i:1112763_RC:i:121_XO:i:0_pilon	269243	269259	TTCC	4	4.2	17
Utg196594_LN:i:1112763_RC:i:121_XO:i:0_pilon	270788	270799	TG	2	6.0	12
Utg196594_LN:i:1112763_RC:i:121_XO:i:0_pilon	272854	272877	AT	2	12.0	24
Utg196594_LN:i:1112763_RC:i:121_XO:i:0_pilon	275109	275130	AAAT	4	5.5	22
Utg196594_LN:i:1112763_RC:i:121_XO:i:0_pilon	275141	275160	TA	2	10.0	20
Utg196594_LN:i:1112763_RC:i:121_XO:i:0_pilon	279492	279519	GA	2	14.0	28
Utg196594_LN:i:1112763_RC:i:121_XO:i:0_pilon	287473	287491	AAT	3	6.3	19
Utg196594_LN:i:1112763_RC:i:121_XO:i:0_pilon	289541	289553	A	1	13.0	13
Utg196594_LN:i:1112763_RC:i:121_XO:i:0_pilon	290255	290266	A	1	12.0	12
Utg196594_LN:i:1112763_RC:i:121_XO:i:0_pilon	298334	298346	AGA	3	4.3	13
Utg196594_LN:i:1112763_RC:i:121_XO:i:0_pilon	301639	301653	T	1	15.0	15
Utg196594_LN:i:1112763_RC:i:121_XO:i:0_pilon	302175	302186	TTG	3	4.0	12
Utg196594_LN:i:1112763_RC:i:121_XO:i:0_pilon	302253	302267	TC	2	7.5	15
Utg196594_LN:i:1112763_RC:i:121_XO:i:0_pilon	309780	309792	C	1	13.0	13
Utg196594_LN:i:1112763_RC:i:121_XO:i:0_pilon	311317	311328	T	1	12.0	12
Utg196594_LN:i:1112763_RC:i:121_XO:i:0_pilon	311696	311709	TATT	4	3.5	14
Utg196594_LN:i:1112763_RC:i:121_XO:i:0_pilon	313437	313448	T	1	12.0	12
Utg196594_LN:i:1112763_RC:i:121_XO:i:0_pilon	313480	313508	T	1	29.0	29
Utg196594_LN:i:1112763_RC:i:121_XO:i:0_pilon	316254	316265	G	1	12.0	12
Utg196594_LN:i:1112763_RC:i:121_XO:i:0_pilon	318687	318711	AAT	3	8.3	25
Utg196594_LN:i:1112763_RC:i:121_XO:i:0_pilon	323337	323348	CTT	3	4.0	12
Utg196594_LN:i:1112763_RC:i:121_XO:i:0_pilon	325014	325025	GAAA	4	3.0	12
Utg196594_LN:i:1112763_RC:i:121_XO:i:0_pilon	326511	326523	CAT	3	4.3	13
Utg196594_LN:i:1112763_RC:i:121_XO:i:0_pilon	326525	326537	TTA	3	4.3	13
Utg196594_LN:i:1112763_RC:i:121_XO:i:0_pilon	329220	329231	GAAA	4	3.0	12
Utg196594_LN:i:1112763_RC:i:121_XO:i:0_pilon	330798	330809	ATCA	4	3.0	12
Utg196594_LN:i:1112763_RC:i:121_XO:i:0_pilon	330983	331003	T	1	21.0	21
Utg196594_LN:i:1112763_RC:i:121_XO:i:0_pilon	334900	334915	TAT	3	5.3	16
Utg196594_LN:i:1112763_RC:i:121_XO:i:0_pilon	335284	335298	AC	2	7.5	15
Utg196594_LN:i:1112763_RC:i:121_XO:i:0_pilon	342009	342020	T	1	12.0	12
Utg196594_LN:i:1112763_RC:i:121_XO:i:0_pilon	348374	348396	AGAC	4	5.8	23
Utg196594_LN:i:1112763_RC:i:121_XO:i:0_pilon	350202	350229	TA	2	14.0	28
Utg196594_LN:i:1112763_RC:i:121_XO:i:0_pilon	351996	352007	T	1	12.0	12
Utg196594_LN:i:1112763_RC:i:121_XO:i:0_pilon	356236	356247	AAGA	4	3.0	12
Utg196594_LN:i:1112763_RC:i:121_XO:i:0_pilon	359947	359958	GACA	4	3.0	12
Utg196594_LN:i:1112763_RC:i:121_XO:i:0_pilon	368668	368679	TACA	4	3.0	12
Utg196594_LN:i:1112763_RC:i:121_XO:i:0_pilon	368848	368864	T	1	17.0	17
Utg196594_LN:i:1112763_RC:i:121_XO:i:0_pilon	369054	369065	C	1	12.0	12
Utg196594_LN:i:1112763_RC:i:121_XO:i:0_pilon	370806	370819	TAT	3	4.7	14
Utg196594_LN:i:1112763_RC:i:121_XO:i:0_pilon	372866	372881	T	1	16.0	16
Utg196594_LN:i:1112763_RC:i:121_XO:i:0_pilon	373359	373391	TG	2	16.5	33
Utg196594_LN:i:1112763_RC:i:121_XO:i:0_pilon	373764	373775	GATA	4	3.0	12
Utg196594_LN:i:1112763_RC:i:121_XO:i:0_pilon	373804	373851	GA	2	24.0	48
Utg196594_LN:i:1112763_RC:i:121_XO:i:0_pilon	373886	373900	AGAA	4	3.8	15
Utg196594_LN:i:1112763_RC:i:121_XO:i:0_pilon	377201	377214	C	1	14.0	14
Utg196594_LN:i:1112763_RC:i:121_XO:i:0_pilon	377524	377536	AGAA	4	3.2	13
Utg196594_LN:i:1112763_RC:i:121_XO:i:0_pilon	383575	383587	T	1	13.0	13
Utg196594_LN:i:1112763_RC:i:121_XO:i:0_pilon	390304	390315	AAAT	4	3.0	12
Utg196594_LN:i:1112763_RC:i:121_XO:i:0_pilon	390603	390619	TAA	3	5.7	17
Utg196594_LN:i:1112763_RC:i:121_XO:i:0_pilon	395517	395528	C	1	12.0	12
Utg196594_LN:i:1112763_RC:i:121_XO:i:0_pilon	402450	402462	A	1	13.0	13
Utg196594_LN:i:1112763_RC:i:121_XO:i:0_pilon	402461	402472	AAT	3	4.0	12
Utg196594_LN:i:1112763_RC:i:121_XO:i:0_pilon	402844	402861	A	1	18.0	18
Utg196594_LN:i:1112763_RC:i:121_XO:i:0_pilon	403572	403586	T	1	15.0	15
Utg196594_LN:i:1112763_RC:i:121_XO:i:0_pilon	407038	407059	AGA	3	7.3	22
Utg196594_LN:i:1112763_RC:i:121_XO:i:0_pilon	412245	412256	GA	2	6.0	12
Utg196594_LN:i:1112763_RC:i:121_XO:i:0_pilon	413932	413952	AG	2	10.5	21
Utg196594_LN:i:1112763_RC:i:121_XO:i:0_pilon	414029	414047	AG	2	9.5	19
Utg196594_LN:i:1112763_RC:i:121_XO:i:0_pilon	414121	414141	AG	2	10.5	21
Utg196594_LN:i:1112763_RC:i:121_XO:i:0_pilon	414218	414240	AG	2	11.5	23
Utg196594_LN:i:1112763_RC:i:121_XO:i:0_pilon	414495	414506	TTCT	4	3.0	12
Utg196594_LN:i:1112763_RC:i:121_XO:i:0_pilon	414504	414538	TC	2	17.5	35
Utg196594_LN:i:1112763_RC:i:121_XO:i:0_pilon	416068	416089	AG	2	11.0	22
Utg196594_LN:i:1112763_RC:i:121_XO:i:0_pilon	418336	418348	C	1	13.0	13
Utg196594_LN:i:1112763_RC:i:121_XO:i:0_pilon	419727	419739	CCG	3	4.3	13
Utg196594_LN:i:1112763_RC:i:121_XO:i:0_pilon	423452	423465	C	1	14.0	14
Utg196594_LN:i:1112763_RC:i:121_XO:i:0_pilon	425055	425066	TTTA	4	3.0	12
Utg196594_LN:i:1112763_RC:i:121_XO:i:0_pilon	430087	430100	AAAC	4	3.5	14
Utg196594_LN:i:1112763_RC:i:121_XO:i:0_pilon	432691	432709	AG	2	9.5	19
Utg196594_LN:i:1112763_RC:i:121_XO:i:0_pilon	434374	434397	CT	2	12.0	24
Utg196594_LN:i:1112763_RC:i:121_XO:i:0_pilon	435315	435326	TACA	4	3.0	12
Utg196594_LN:i:1112763_RC:i:121_XO:i:0_pilon	437722	437734	C	1	13.0	13
Utg196594_LN:i:1112763_RC:i:121_XO:i:0_pilon	437916	437930	A	1	15.0	15
Utg196594_LN:i:1112763_RC:i:121_XO:i:0_pilon	444692	444703	GT	2	6.0	12
Utg196594_LN:i:1112763_RC:i:121_XO:i:0_pilon	447462	447475	ATT	3	4.7	14
Utg196594_LN:i:1112763_RC:i:121_XO:i:0_pilon	450209	450226	A	1	18.0	18
Utg196594_LN:i:1112763_RC:i:121_XO:i:0_pilon	451088	451121	TA	2	17.0	34
Utg196594_LN:i:1112763_RC:i:121_XO:i:0_pilon	452199	452211	A	1	13.0	13
Utg196594_LN:i:1112763_RC:i:121_XO:i:0_pilon	453648	453669	A	1	22.0	22
Utg196594_LN:i:1112763_RC:i:121_XO:i:0_pilon	456924	456936	TGAA	4	3.2	13
Utg196594_LN:i:1112763_RC:i:121_XO:i:0_pilon	457204	457219	T	1	16.0	16
Utg196594_LN:i:1112763_RC:i:121_XO:i:0_pilon	462631	462642	TAAT	4	3.0	12
Utg196594_LN:i:1112763_RC:i:121_XO:i:0_pilon	463724	463738	AG	2	7.5	15
Utg196594_LN:i:1112763_RC:i:121_XO:i:0_pilon	464874	464888	AG	2	7.5	15
Utg196594_LN:i:1112763_RC:i:121_XO:i:0_pilon	466071	466084	CAAT	4	3.5	14
Utg196594_LN:i:1112763_RC:i:121_XO:i:0_pilon	468310	468322	CCT	3	4.3	13
Utg196594_LN:i:1112763_RC:i:121_XO:i:0_pilon	469615	469631	TC	2	8.5	17
Utg196594_LN:i:1112763_RC:i:121_XO:i:0_pilon	473383	473394	A	1	12.0	12
Utg196594_LN:i:1112763_RC:i:121_XO:i:0_pilon	473672	473688	A	1	17.0	17
Utg196594_LN:i:1112763_RC:i:121_XO:i:0_pilon	480518	480532	ATG	3	5.0	15
Utg196594_LN:i:1112763_RC:i:121_XO:i:0_pilon	484771	484784	ATGT	4	3.5	14
Utg196594_LN:i:1112763_RC:i:121_XO:i:0_pilon	485453	485470	TTA	3	6.0	18
Utg196594_LN:i:1112763_RC:i:121_XO:i:0_pilon	485511	485522	G	1	12.0	12
Utg196594_LN:i:1112763_RC:i:121_XO:i:0_pilon	486187	486208	T	1	22.0	22
Utg196594_LN:i:1112763_RC:i:121_XO:i:0_pilon	486938	486949	ATAC	4	3.0	12
Utg196594_LN:i:1112763_RC:i:121_XO:i:0_pilon	488398	488418	ACAT	4	5.2	21
Utg196594_LN:i:1112763_RC:i:121_XO:i:0_pilon	488562	488573	TGCA	4	3.0	12
Utg196594_LN:i:1112763_RC:i:121_XO:i:0_pilon	490428	490440	TCA	3	4.3	13
Utg196594_LN:i:1112763_RC:i:121_XO:i:0_pilon	492259	492270	CATT	4	3.0	12
Utg196594_LN:i:1112763_RC:i:121_XO:i:0_pilon	496397	496409	TCTG	4	3.2	13
Utg196594_LN:i:1112763_RC:i:121_XO:i:0_pilon	504419	504431	AT	2	6.5	13
Utg196594_LN:i:1112763_RC:i:121_XO:i:0_pilon	505334	505345	AAT	3	4.0	12
Utg196594_LN:i:1112763_RC:i:121_XO:i:0_pilon	505770	505781	TTTA	4	3.0	12
Utg196594_LN:i:1112763_RC:i:121_XO:i:0_pilon	509124	509137	AGGG	4	3.5	14
Utg196594_LN:i:1112763_RC:i:121_XO:i:0_pilon	510650	510661	TTG	3	4.0	12
Utg196594_LN:i:1112763_RC:i:121_XO:i:0_pilon	512442	512453	CTTT	4	3.0	12
Utg196594_LN:i:1112763_RC:i:121_XO:i:0_pilon	518968	518985	TCA	3	6.0	18
Utg196594_LN:i:1112763_RC:i:121_XO:i:0_pilon	522011	522036	TTGT	4	6.5	26
Utg196594_LN:i:1112763_RC:i:121_XO:i:0_pilon	522890	522929	AG	2	20.0	40
Utg196594_LN:i:1112763_RC:i:121_XO:i:0_pilon	523326	523337	G	1	12.0	12
Utg196594_LN:i:1112763_RC:i:121_XO:i:0_pilon	524922	524933	ATTT	4	3.0	12
Utg196594_LN:i:1112763_RC:i:121_XO:i:0_pilon	525646	525657	A	1	12.0	12
Utg196594_LN:i:1112763_RC:i:121_XO:i:0_pilon	527362	527389	AG	2	14.0	28
Utg196594_LN:i:1112763_RC:i:121_XO:i:0_pilon	530584	530600	AGAC	4	4.2	17
Utg196594_LN:i:1112763_RC:i:121_XO:i:0_pilon	534019	534030	GGCA	4	3.0	12
Utg196594_LN:i:1112763_RC:i:121_XO:i:0_pilon	535249	535270	A	1	22.0	22
Utg196594_LN:i:1112763_RC:i:121_XO:i:0_pilon	537354	537368	ATTT	4	3.8	15
Utg196594_LN:i:1112763_RC:i:121_XO:i:0_pilon	543734	543745	GAGG	4	3.0	12
Utg196594_LN:i:1112763_RC:i:121_XO:i:0_pilon	545759	545777	GA	2	9.5	19
Utg196594_LN:i:1112763_RC:i:121_XO:i:0_pilon	546120	546131	AGAT	4	3.0	12
Utg196594_LN:i:1112763_RC:i:121_XO:i:0_pilon	547119	547135	T	1	17.0	17
Utg196594_LN:i:1112763_RC:i:121_XO:i:0_pilon	554902	554916	TCTG	4	3.8	15
Utg196594_LN:i:1112763_RC:i:121_XO:i:0_pilon	556746	556761	A	1	16.0	16
Utg196594_LN:i:1112763_RC:i:121_XO:i:0_pilon	558299	558333	AG	2	17.5	35
Utg196594_LN:i:1112763_RC:i:121_XO:i:0_pilon	560041	560065	TC	2	12.5	25
Utg196594_LN:i:1112763_RC:i:121_XO:i:0_pilon	562488	562499	GGTT	4	3.0	12
Utg196594_LN:i:1112763_RC:i:121_XO:i:0_pilon	565877	565904	AG	2	14.0	28
Utg196594_LN:i:1112763_RC:i:121_XO:i:0_pilon	585100	585115	TTA	3	5.3	16
Utg196594_LN:i:1112763_RC:i:121_XO:i:0_pilon	585644	585662	AAAG	4	4.8	19
Utg196594_LN:i:1112763_RC:i:121_XO:i:0_pilon	585838	585850	AGA	3	4.3	13
Utg196594_LN:i:1112763_RC:i:121_XO:i:0_pilon	586047	586062	TCTA	4	4.0	16
Utg196594_LN:i:1112763_RC:i:121_XO:i:0_pilon	586224	586236	CT	2	6.5	13
Utg196594_LN:i:1112763_RC:i:121_XO:i:0_pilon	589693	589725	GA	2	16.5	33
Utg196594_LN:i:1112763_RC:i:121_XO:i:0_pilon	589725	589746	G	1	22.0	22
Utg196594_LN:i:1112763_RC:i:121_XO:i:0_pilon	594141	594152	G	1	12.0	12
Utg196594_LN:i:1112763_RC:i:121_XO:i:0_pilon	594276	594291	GA	2	8.0	16
Utg196594_LN:i:1112763_RC:i:121_XO:i:0_pilon	602099	602110	T	1	12.0	12
Utg196594_LN:i:1112763_RC:i:121_XO:i:0_pilon	604558	604569	A	1	12.0	12
Utg196594_LN:i:1112763_RC:i:121_XO:i:0_pilon	606470	606481	A	1	12.0	12
Utg196594_LN:i:1112763_RC:i:121_XO:i:0_pilon	608366	608379	TGG	3	4.7	14
Utg196594_LN:i:1112763_RC:i:121_XO:i:0_pilon	609110	609121	TGA	3	4.0	12
Utg196594_LN:i:1112763_RC:i:121_XO:i:0_pilon	611516	611528	TA	2	6.5	13
Utg196594_LN:i:1112763_RC:i:121_XO:i:0_pilon	613232	613287	TTC	3	18.7	56
Utg196594_LN:i:1112763_RC:i:121_XO:i:0_pilon	614960	614973	A	1	14.0	14
Utg196594_LN:i:1112763_RC:i:121_XO:i:0_pilon	615961	615972	GATT	4	3.0	12
Utg196594_LN:i:1112763_RC:i:121_XO:i:0_pilon	617712	617723	GAGG	4	3.0	12
Utg196594_LN:i:1112763_RC:i:121_XO:i:0_pilon	618138	618149	CAGA	4	3.0	12
Utg196594_LN:i:1112763_RC:i:121_XO:i:0_pilon	630766	630782	A	1	17.0	17
Utg196594_LN:i:1112763_RC:i:121_XO:i:0_pilon	630962	630979	AG	2	9.0	18
Utg196594_LN:i:1112763_RC:i:121_XO:i:0_pilon	633430	633442	T	1	13.0	13
Utg196594_LN:i:1112763_RC:i:121_XO:i:0_pilon	634685	634702	TGG	3	6.0	18
Utg196594_LN:i:1112763_RC:i:121_XO:i:0_pilon	635001	635013	C	1	13.0	13
Utg196594_LN:i:1112763_RC:i:121_XO:i:0_pilon	635641	635652	C	1	12.0	12
Utg196594_LN:i:1112763_RC:i:121_XO:i:0_pilon	639116	639127	C	1	12.0	12
Utg196594_LN:i:1112763_RC:i:121_XO:i:0_pilon	639362	639379	TTA	3	6.0	18
Utg196594_LN:i:1112763_RC:i:121_XO:i:0_pilon	642558	642569	ATTA	4	3.0	12
Utg196594_LN:i:1112763_RC:i:121_XO:i:0_pilon	650038	650049	TG	2	6.0	12
Utg196594_LN:i:1112763_RC:i:121_XO:i:0_pilon	662836	662847	A	1	12.0	12
Utg196594_LN:i:1112763_RC:i:121_XO:i:0_pilon	664976	664987	CA	2	6.0	12
Utg196594_LN:i:1112763_RC:i:121_XO:i:0_pilon	666982	666998	CA	2	8.5	17
Utg196594_LN:i:1112763_RC:i:121_XO:i:0_pilon	667246	667261	TTA	3	5.3	16
Utg196594_LN:i:1112763_RC:i:121_XO:i:0_pilon	668394	668414	A	1	21.0	21
Utg196594_LN:i:1112763_RC:i:121_XO:i:0_pilon	669859	669876	T	1	18.0	18
Utg196594_LN:i:1112763_RC:i:121_XO:i:0_pilon	670569	670580	ATCG	4	3.0	12
Utg196594_LN:i:1112763_RC:i:121_XO:i:0_pilon	671534	671559	T	1	26.0	26
Utg196594_LN:i:1112763_RC:i:121_XO:i:0_pilon	672597	672616	ATT	3	6.7	20
Utg196594_LN:i:1112763_RC:i:121_XO:i:0_pilon	673511	673526	TTC	3	5.3	16
Utg196594_LN:i:1112763_RC:i:121_XO:i:0_pilon	674123	674134	CA	2	6.0	12
Utg196594_LN:i:1112763_RC:i:121_XO:i:0_pilon	680303	680314	ATTT	4	3.0	12
Utg196594_LN:i:1112763_RC:i:121_XO:i:0_pilon	689043	689054	C	1	12.0	12
Utg196594_LN:i:1112763_RC:i:121_XO:i:0_pilon	689942	689959	T	1	18.0	18
Utg196594_LN:i:1112763_RC:i:121_XO:i:0_pilon	695670	695685	AG	2	8.0	16
Utg196594_LN:i:1112763_RC:i:121_XO:i:0_pilon	697768	697793	ATT	3	8.7	26
Utg196594_LN:i:1112763_RC:i:121_XO:i:0_pilon	700603	700614	T	1	12.0	12
Utg196594_LN:i:1112763_RC:i:121_XO:i:0_pilon	701039	701050	TACA	4	3.0	12
Utg196594_LN:i:1112763_RC:i:121_XO:i:0_pilon	701159	701173	TACA	4	3.8	15
Utg196594_LN:i:1112763_RC:i:121_XO:i:0_pilon	701502	701514	AAT	3	4.3	13
Utg196594_LN:i:1112763_RC:i:121_XO:i:0_pilon	703835	703846	CAAA	4	3.0	12
Utg196594_LN:i:1112763_RC:i:121_XO:i:0_pilon	706955	706967	TGAT	4	3.2	13
Utg196594_LN:i:1112763_RC:i:121_XO:i:0_pilon	711751	711762	TTG	3	4.0	12
Utg196594_LN:i:1112763_RC:i:121_XO:i:0_pilon	713756	713767	TAA	3	4.0	12
Utg196594_LN:i:1112763_RC:i:121_XO:i:0_pilon	721472	721483	AAAT	4	3.0	12
Utg196594_LN:i:1112763_RC:i:121_XO:i:0_pilon	725945	725957	ACA	3	4.3	13
Utg196594_LN:i:1112763_RC:i:121_XO:i:0_pilon	725980	725992	C	1	13.0	13
Utg196594_LN:i:1112763_RC:i:121_XO:i:0_pilon	728279	728290	TAT	3	4.0	12
Utg196594_LN:i:1112763_RC:i:121_XO:i:0_pilon	728499	728511	C	1	13.0	13
Utg196594_LN:i:1112763_RC:i:121_XO:i:0_pilon	728629	728640	CTCC	4	3.0	12
Utg196594_LN:i:1112763_RC:i:121_XO:i:0_pilon	729157	729171	AGAC	4	3.8	15
Utg196594_LN:i:1112763_RC:i:121_XO:i:0_pilon	729201	729225	AG	2	12.5	25
Utg196594_LN:i:1112763_RC:i:121_XO:i:0_pilon	729591	729602	A	1	12.0	12
Utg196594_LN:i:1112763_RC:i:121_XO:i:0_pilon	731181	731203	GGA	3	7.7	23
Utg196594_LN:i:1112763_RC:i:121_XO:i:0_pilon	732422	732434	G	1	13.0	13
Utg196594_LN:i:1112763_RC:i:121_XO:i:0_pilon	734001	734012	ACA	3	4.0	12
Utg196594_LN:i:1112763_RC:i:121_XO:i:0_pilon	735826	735844	T	1	19.0	19
Utg196594_LN:i:1112763_RC:i:121_XO:i:0_pilon	736002	736013	G	1	12.0	12
Utg196594_LN:i:1112763_RC:i:121_XO:i:0_pilon	736076	736089	G	1	14.0	14
Utg196594_LN:i:1112763_RC:i:121_XO:i:0_pilon	736099	736111	T	1	13.0	13
Utg196594_LN:i:1112763_RC:i:121_XO:i:0_pilon	736201	736214	T	1	14.0	14
Utg196594_LN:i:1112763_RC:i:121_XO:i:0_pilon	736291	736310	T	1	20.0	20
Utg196594_LN:i:1112763_RC:i:121_XO:i:0_pilon	736318	736338	A	1	21.0	21
Utg196594_LN:i:1112763_RC:i:121_XO:i:0_pilon	737745	737757	ATG	3	4.3	13
Utg196594_LN:i:1112763_RC:i:121_XO:i:0_pilon	742041	742072	AG	2	16.0	32
Utg196594_LN:i:1112763_RC:i:121_XO:i:0_pilon	744892	744923	AC	2	16.0	32
Utg196594_LN:i:1112763_RC:i:121_XO:i:0_pilon	748582	748597	TG	2	8.0	16
Utg196594_LN:i:1112763_RC:i:121_XO:i:0_pilon	748823	748838	C	1	16.0	16
Utg196594_LN:i:1112763_RC:i:121_XO:i:0_pilon	748891	748918	A	1	28.0	28
Utg196594_LN:i:1112763_RC:i:121_XO:i:0_pilon	751442	751453	ATA	3	4.0	12
Utg196594_LN:i:1112763_RC:i:121_XO:i:0_pilon	753080	753091	A	1	12.0	12
Utg196594_LN:i:1112763_RC:i:121_XO:i:0_pilon	753598	753609	CT	2	6.0	12
Utg196594_LN:i:1112763_RC:i:121_XO:i:0_pilon	753779	753812	GA	2	17.0	34
Utg196594_LN:i:1112763_RC:i:121_XO:i:0_pilon	755396	755422	CA	2	13.5	27
Utg196594_LN:i:1112763_RC:i:121_XO:i:0_pilon	755472	755483	CT	2	6.0	12
Utg196594_LN:i:1112763_RC:i:121_XO:i:0_pilon	756532	756546	AAAT	4	3.8	15
Utg196594_LN:i:1112763_RC:i:121_XO:i:0_pilon	759370	759396	A	1	27.0	27
Utg196594_LN:i:1112763_RC:i:121_XO:i:0_pilon	762092	762115	G	1	24.0	24
Utg196594_LN:i:1112763_RC:i:121_XO:i:0_pilon	762536	762565	A	1	30.0	30
Utg196594_LN:i:1112763_RC:i:121_XO:i:0_pilon	763623	763637	TAC	3	5.0	15
Utg196594_LN:i:1112763_RC:i:121_XO:i:0_pilon	763688	763714	TAC	3	9.0	27
Utg196594_LN:i:1112763_RC:i:121_XO:i:0_pilon	765740	765773	T	1	34.0	34
Utg196594_LN:i:1112763_RC:i:121_XO:i:0_pilon	766385	766401	ACT	3	5.7	17
Utg196594_LN:i:1112763_RC:i:121_XO:i:0_pilon	766624	766639	TAT	3	5.3	16
Utg196594_LN:i:1112763_RC:i:121_XO:i:0_pilon	767050	767063	ACGA	4	3.5	14
Utg196594_LN:i:1112763_RC:i:121_XO:i:0_pilon	767850	767862	AAT	3	4.3	13
Utg196594_LN:i:1112763_RC:i:121_XO:i:0_pilon	768802	768828	TAT	3	9.0	27
Utg196594_LN:i:1112763_RC:i:121_XO:i:0_pilon	770058	770081	TC	2	12.0	24
Utg196594_LN:i:1112763_RC:i:121_XO:i:0_pilon	770096	770116	CT	2	10.5	21
Utg196594_LN:i:1112763_RC:i:121_XO:i:0_pilon	770340	770365	GA	2	13.0	26
Utg196594_LN:i:1112763_RC:i:121_XO:i:0_pilon	773071	773082	C	1	12.0	12
Utg196594_LN:i:1112763_RC:i:121_XO:i:0_pilon	774611	774630	T	1	20.0	20
Utg196594_LN:i:1112763_RC:i:121_XO:i:0_pilon	774639	774652	A	1	14.0	14
Utg196594_LN:i:1112763_RC:i:121_XO:i:0_pilon	774756	774767	A	1	12.0	12
Utg196594_LN:i:1112763_RC:i:121_XO:i:0_pilon	777350	777368	AG	2	9.5	19
Utg196594_LN:i:1112763_RC:i:121_XO:i:0_pilon	778548	778560	C	1	13.0	13
Utg196594_LN:i:1112763_RC:i:121_XO:i:0_pilon	778561	778589	A	1	29.0	29
Utg196594_LN:i:1112763_RC:i:121_XO:i:0_pilon	778915	778928	A	1	14.0	14
Utg196594_LN:i:1112763_RC:i:121_XO:i:0_pilon	779130	779142	G	1	13.0	13
Utg196594_LN:i:1112763_RC:i:121_XO:i:0_pilon	779502	779515	T	1	14.0	14
Utg196594_LN:i:1112763_RC:i:121_XO:i:0_pilon	779799	779813	A	1	15.0	15
Utg196594_LN:i:1112763_RC:i:121_XO:i:0_pilon	780269	780281	AGA	3	4.3	13
Utg196594_LN:i:1112763_RC:i:121_XO:i:0_pilon	785151	785168	TAA	3	6.0	18
Utg196594_LN:i:1112763_RC:i:121_XO:i:0_pilon	785164	785181	AATA	4	4.5	18
Utg196594_LN:i:1112763_RC:i:121_XO:i:0_pilon	792501	792512	G	1	12.0	12
Utg196594_LN:i:1112763_RC:i:121_XO:i:0_pilon	793285	793304	TATC	4	5.0	20
Utg196594_LN:i:1112763_RC:i:121_XO:i:0_pilon	794605	794616	ACCC	4	3.0	12
Utg196594_LN:i:1112763_RC:i:121_XO:i:0_pilon	796544	796569	A	1	26.0	26
Utg196594_LN:i:1112763_RC:i:121_XO:i:0_pilon	799486	799500	TTC	3	5.0	15
Utg196594_LN:i:1112763_RC:i:121_XO:i:0_pilon	799625	799636	G	1	12.0	12
Utg196594_LN:i:1112763_RC:i:121_XO:i:0_pilon	799821	799836	TTA	3	5.3	16
Utg196594_LN:i:1112763_RC:i:121_XO:i:0_pilon	800813	800826	TGC	3	4.7	14
Utg196594_LN:i:1112763_RC:i:121_XO:i:0_pilon	802992	803004	A	1	13.0	13
Utg196594_LN:i:1112763_RC:i:121_XO:i:0_pilon	804033	804045	CAAG	4	3.2	13
Utg196594_LN:i:1112763_RC:i:121_XO:i:0_pilon	810468	810480	A	1	13.0	13
Utg196594_LN:i:1112763_RC:i:121_XO:i:0_pilon	816171	816182	AG	2	6.0	12
Utg196594_LN:i:1112763_RC:i:121_XO:i:0_pilon	820529	820545	TG	2	8.5	17
Utg196594_LN:i:1112763_RC:i:121_XO:i:0_pilon	821913	821924	TAG	3	4.0	12
Utg196594_LN:i:1112763_RC:i:121_XO:i:0_pilon	822377	822388	G	1	12.0	12
Utg196594_LN:i:1112763_RC:i:121_XO:i:0_pilon	829912	829926	GA	2	7.5	15
Utg196594_LN:i:1112763_RC:i:121_XO:i:0_pilon	832798	832809	GC	2	6.0	12
Utg196594_LN:i:1112763_RC:i:121_XO:i:0_pilon	833090	833101	C	1	12.0	12
Utg196594_LN:i:1112763_RC:i:121_XO:i:0_pilon	839089	839123	AT	2	17.5	35
Utg196594_LN:i:1112763_RC:i:121_XO:i:0_pilon	842730	842742	A	1	13.0	13
Utg196594_LN:i:1112763_RC:i:121_XO:i:0_pilon	842751	842763	C	1	13.0	13
Utg196594_LN:i:1112763_RC:i:121_XO:i:0_pilon	843232	843245	TC	2	7.0	14
Utg196594_LN:i:1112763_RC:i:121_XO:i:0_pilon	849827	849858	AGC	3	10.7	32
Utg196594_LN:i:1112763_RC:i:121_XO:i:0_pilon	849870	849881	GCA	3	4.0	12
Utg196594_LN:i:1112763_RC:i:121_XO:i:0_pilon	851617	851628	C	1	12.0	12
Utg196594_LN:i:1112763_RC:i:121_XO:i:0_pilon	853239	853257	TC	2	9.5	19
Utg196594_LN:i:1112763_RC:i:121_XO:i:0_pilon	854079	854091	ATTA	4	3.2	13
Utg196594_LN:i:1112763_RC:i:121_XO:i:0_pilon	863751	863764	AAAT	4	3.5	14
Utg196594_LN:i:1112763_RC:i:121_XO:i:0_pilon	869401	869417	G	1	17.0	17
Utg196594_LN:i:1112763_RC:i:121_XO:i:0_pilon	870772	870784	TAAA	4	3.2	13
Utg196594_LN:i:1112763_RC:i:121_XO:i:0_pilon	872072	872083	A	1	12.0	12
Utg196594_LN:i:1112763_RC:i:121_XO:i:0_pilon	876471	876488	TACA	4	4.5	18
Utg196594_LN:i:1112763_RC:i:121_XO:i:0_pilon	880285	880313	TG	2	14.5	29
Utg196594_LN:i:1112763_RC:i:121_XO:i:0_pilon	880887	880917	TAC	3	10.3	31
Utg196594_LN:i:1112763_RC:i:121_XO:i:0_pilon	887907	887920	TTA	3	4.7	14
Utg196594_LN:i:1112763_RC:i:121_XO:i:0_pilon	889854	889873	AG	2	10.0	20
Utg196594_LN:i:1112763_RC:i:121_XO:i:0_pilon	908782	908800	CT	2	9.5	19
Utg196594_LN:i:1112763_RC:i:121_XO:i:0_pilon	910435	910447	CTTT	4	3.2	13
Utg196594_LN:i:1112763_RC:i:121_XO:i:0_pilon	913541	913554	AATA	4	3.5	14
Utg196594_LN:i:1112763_RC:i:121_XO:i:0_pilon	915196	915208	CTTT	4	3.2	13
Utg196594_LN:i:1112763_RC:i:121_XO:i:0_pilon	919070	919084	AG	2	7.5	15
Utg196594_LN:i:1112763_RC:i:121_XO:i:0_pilon	919872	919895	T	1	24.0	24
Utg196594_LN:i:1112763_RC:i:121_XO:i:0_pilon	920549	920577	A	1	29.0	29
Utg196594_LN:i:1112763_RC:i:121_XO:i:0_pilon	921668	921683	G	1	16.0	16
Utg196594_LN:i:1112763_RC:i:121_XO:i:0_pilon	921793	921807	A	1	15.0	15
Utg196594_LN:i:1112763_RC:i:121_XO:i:0_pilon	921894	921907	C	1	14.0	14
Utg196594_LN:i:1112763_RC:i:121_XO:i:0_pilon	926027	926046	AG	2	10.0	20
Utg196594_LN:i:1112763_RC:i:121_XO:i:0_pilon	926110	926121	GAG	3	4.0	12
Utg196594_LN:i:1112763_RC:i:121_XO:i:0_pilon	927148	927159	ATA	3	4.0	12
Utg196594_LN:i:1112763_RC:i:121_XO:i:0_pilon	927649	927696	CT	2	24.0	48
Utg196594_LN:i:1112763_RC:i:121_XO:i:0_pilon	927697	927755	TA	2	29.5	59
Utg196594_LN:i:1112763_RC:i:121_XO:i:0_pilon	929146	929158	AAG	3	4.3	13
Utg196594_LN:i:1112763_RC:i:121_XO:i:0_pilon	929217	929228	G	1	12.0	12
Utg196594_LN:i:1112763_RC:i:121_XO:i:0_pilon	932307	932362	TC	2	28.0	56
Utg196594_LN:i:1112763_RC:i:121_XO:i:0_pilon	933477	933488	TC	2	6.0	12
Utg196594_LN:i:1112763_RC:i:121_XO:i:0_pilon	937231	937242	ATTT	4	3.0	12
Utg196594_LN:i:1112763_RC:i:121_XO:i:0_pilon	937462	937493	CT	2	16.0	32
Utg196594_LN:i:1112763_RC:i:121_XO:i:0_pilon	938289	938302	AACA	4	3.5	14
Utg196594_LN:i:1112763_RC:i:121_XO:i:0_pilon	938364	938411	TA	2	24.0	48
Utg196594_LN:i:1112763_RC:i:121_XO:i:0_pilon	942360	942374	A	1	15.0	15
Utg196594_LN:i:1112763_RC:i:121_XO:i:0_pilon	945332	945343	G	1	12.0	12
Utg196594_LN:i:1112763_RC:i:121_XO:i:0_pilon	947359	947370	TCCA	4	3.0	12
Utg196594_LN:i:1112763_RC:i:121_XO:i:0_pilon	948280	948291	ATT	3	4.0	12
Utg196594_LN:i:1112763_RC:i:121_XO:i:0_pilon	951226	951237	GAT	3	4.0	12
Utg196594_LN:i:1112763_RC:i:121_XO:i:0_pilon	951462	951498	CT	2	18.5	37
Utg196594_LN:i:1112763_RC:i:121_XO:i:0_pilon	952899	952910	AGAA	4	3.0	12
Utg196594_LN:i:1112763_RC:i:121_XO:i:0_pilon	961323	961339	G	1	17.0	17
Utg196594_LN:i:1112763_RC:i:121_XO:i:0_pilon	961901	961913	G	1	13.0	13
Utg196594_LN:i:1112763_RC:i:121_XO:i:0_pilon	963342	963357	GT	2	8.0	16
Utg196594_LN:i:1112763_RC:i:121_XO:i:0_pilon	964853	964864	TCG	3	4.0	12
Utg196594_LN:i:1112763_RC:i:121_XO:i:0_pilon	967890	967903	TTC	3	4.7	14
Utg196594_LN:i:1112763_RC:i:121_XO:i:0_pilon	968118	968131	TTC	3	4.7	14
Utg196594_LN:i:1112763_RC:i:121_XO:i:0_pilon	968600	968612	G	1	13.0	13
Utg196594_LN:i:1112763_RC:i:121_XO:i:0_pilon	976037	976062	CT	2	13.0	26
Utg196594_LN:i:1112763_RC:i:121_XO:i:0_pilon	977871	977901	AG	2	15.5	31
Utg196594_LN:i:1112763_RC:i:121_XO:i:0_pilon	980203	980215	T	1	13.0	13
Utg196594_LN:i:1112763_RC:i:121_XO:i:0_pilon	986181	986192	GTGA	4	3.0	12
Utg196594_LN:i:1112763_RC:i:121_XO:i:0_pilon	992197	992215	TAT	3	6.3	19
Utg196594_LN:i:1112763_RC:i:121_XO:i:0_pilon	994735	994748	T	1	14.0	14
Utg196594_LN:i:1112763_RC:i:121_XO:i:0_pilon	997518	997544	GA	2	13.5	27
Utg196594_LN:i:1112763_RC:i:121_XO:i:0_pilon	998285	998298	AT	2	7.0	14
Utg196594_LN:i:1112763_RC:i:121_XO:i:0_pilon	1001908	1001921	G	1	14.0	14
Utg196594_LN:i:1112763_RC:i:121_XO:i:0_pilon	1007277	1007288	ATAA	4	3.0	12
Utg196594_LN:i:1112763_RC:i:121_XO:i:0_pilon	1007493	1007505	CGT	3	4.3	13
Utg196594_LN:i:1112763_RC:i:121_XO:i:0_pilon	1013811	1013822	TGTT	4	3.0	12
Utg196594_LN:i:1112763_RC:i:121_XO:i:0_pilon	1013995	1014006	TGCA	4	3.0	12
Utg196594_LN:i:1112763_RC:i:121_XO:i:0_pilon	1015721	1015737	TTG	3	5.7	17
Utg196594_LN:i:1112763_RC:i:121_XO:i:0_pilon	1020144	1020156	CAA	3	4.3	13
Utg196594_LN:i:1112763_RC:i:121_XO:i:0_pilon	1021413	1021440	A	1	28.0	28
Utg196594_LN:i:1112763_RC:i:121_XO:i:0_pilon	1021791	1021802	G	1	12.0	12
Utg196594_LN:i:1112763_RC:i:121_XO:i:0_pilon	1023311	1023322	C	1	12.0	12
Utg196594_LN:i:1112763_RC:i:121_XO:i:0_pilon	1025304	1025317	T	1	14.0	14
Utg196594_LN:i:1112763_RC:i:121_XO:i:0_pilon	1025351	1025369	T	1	19.0	19
Utg196594_LN:i:1112763_RC:i:121_XO:i:0_pilon	1026528	1026544	GA	2	8.5	17
Utg196594_LN:i:1112763_RC:i:121_XO:i:0_pilon	1026776	1026795	T	1	20.0	20
Utg196594_LN:i:1112763_RC:i:121_XO:i:0_pilon	1026796	1026807	G	1	12.0	12
Utg196594_LN:i:1112763_RC:i:121_XO:i:0_pilon	1027491	1027510	T	1	20.0	20
Utg196594_LN:i:1112763_RC:i:121_XO:i:0_pilon	1027965	1027981	GA	2	8.5	17
Utg196594_LN:i:1112763_RC:i:121_XO:i:0_pilon	1028210	1028229	T	1	20.0	20
Utg196594_LN:i:1112763_RC:i:121_XO:i:0_pilon	1028441	1028467	T	1	27.0	27
Utg196594_LN:i:1112763_RC:i:121_XO:i:0_pilon	1029673	1029691	GA	2	9.5	19
Utg196594_LN:i:1112763_RC:i:121_XO:i:0_pilon	1029923	1029941	T	1	19.0	19
Utg196594_LN:i:1112763_RC:i:121_XO:i:0_pilon	1030167	1030185	T	1	19.0	19
Utg196594_LN:i:1112763_RC:i:121_XO:i:0_pilon	1031654	1031673	T	1	20.0	20
Utg196594_LN:i:1112763_RC:i:121_XO:i:0_pilon	1032367	1032388	T	1	22.0	22
Utg196594_LN:i:1112763_RC:i:121_XO:i:0_pilon	1032600	1032619	T	1	20.0	20
Utg196594_LN:i:1112763_RC:i:121_XO:i:0_pilon	1032662	1032677	T	1	16.0	16
Utg196594_LN:i:1112763_RC:i:121_XO:i:0_pilon	1033906	1033926	GA	2	10.5	21
Utg196594_LN:i:1112763_RC:i:121_XO:i:0_pilon	1034161	1034179	T	1	19.0	19
Utg196594_LN:i:1112763_RC:i:121_XO:i:0_pilon	1034874	1034895	T	1	22.0	22
Utg196594_LN:i:1112763_RC:i:121_XO:i:0_pilon	1035106	1035126	T	1	21.0	21
Utg196594_LN:i:1112763_RC:i:121_XO:i:0_pilon	1036494	1036516	GA	2	11.5	23
Utg196594_LN:i:1112763_RC:i:121_XO:i:0_pilon	1036743	1036764	T	1	22.0	22
Utg196594_LN:i:1112763_RC:i:121_XO:i:0_pilon	1037466	1037485	T	1	20.0	20
Utg196594_LN:i:1112763_RC:i:121_XO:i:0_pilon	1037696	1037719	T	1	24.0	24
Utg196594_LN:i:1112763_RC:i:121_XO:i:0_pilon	1039085	1039106	AG	2	11.0	22
Utg196594_LN:i:1112763_RC:i:121_XO:i:0_pilon	1039339	1039357	T	1	19.0	19
Utg196594_LN:i:1112763_RC:i:121_XO:i:0_pilon	1039805	1039827	GA	2	11.5	23
Utg196594_LN:i:1112763_RC:i:121_XO:i:0_pilon	1040057	1040076	T	1	20.0	20
Utg196594_LN:i:1112763_RC:i:121_XO:i:0_pilon	1040768	1040791	T	1	24.0	24
Utg196594_LN:i:1112763_RC:i:121_XO:i:0_pilon	1041003	1041027	T	1	25.0	25
Utg196594_LN:i:1112763_RC:i:121_XO:i:0_pilon	1042659	1042678	T	1	20.0	20
Utg196594_LN:i:1112763_RC:i:121_XO:i:0_pilon	1043375	1043394	T	1	20.0	20
Utg196594_LN:i:1112763_RC:i:121_XO:i:0_pilon	1043605	1043620	T	1	16.0	16
Utg196594_LN:i:1112763_RC:i:121_XO:i:0_pilon	1043676	1043689	T	1	14.0	14
Utg196594_LN:i:1112763_RC:i:121_XO:i:0_pilon	1045164	1045175	T	1	12.0	12
Utg196594_LN:i:1112763_RC:i:121_XO:i:0_pilon	1045248	1045271	T	1	24.0	24
Utg196594_LN:i:1112763_RC:i:121_XO:i:0_pilon	1045966	1045984	T	1	19.0	19
Utg196594_LN:i:1112763_RC:i:121_XO:i:0_pilon	1045985	1045996	G	1	12.0	12
Utg196594_LN:i:1112763_RC:i:121_XO:i:0_pilon	1046201	1046231	T	1	31.0	31
Utg196594_LN:i:1112763_RC:i:121_XO:i:0_pilon	1047625	1047645	GA	2	10.5	21
Utg196594_LN:i:1112763_RC:i:121_XO:i:0_pilon	1047878	1047898	T	1	21.0	21
Utg196594_LN:i:1112763_RC:i:121_XO:i:0_pilon	1048593	1048611	T	1	19.0	19
Utg196594_LN:i:1112763_RC:i:121_XO:i:0_pilon	1048821	1048844	T	1	24.0	24
Utg196594_LN:i:1112763_RC:i:121_XO:i:0_pilon	1050417	1050436	T	1	20.0	20
Utg196594_LN:i:1112763_RC:i:121_XO:i:0_pilon	1050437	1050449	G	1	13.0	13
Utg196594_LN:i:1112763_RC:i:121_XO:i:0_pilon	1051142	1051161	T	1	20.0	20
Utg196594_LN:i:1112763_RC:i:121_XO:i:0_pilon	1051372	1051396	T	1	25.0	25
Utg196594_LN:i:1112763_RC:i:121_XO:i:0_pilon	1052982	1053000	T	1	19.0	19
Utg196594_LN:i:1112763_RC:i:121_XO:i:0_pilon	1053700	1053723	T	1	24.0	24
Utg196594_LN:i:1112763_RC:i:121_XO:i:0_pilon	1053931	1053955	T	1	25.0	25
Utg196594_LN:i:1112763_RC:i:121_XO:i:0_pilon	1055264	1055284	GA	2	10.5	21
Utg196594_LN:i:1112763_RC:i:121_XO:i:0_pilon	1055516	1055535	T	1	20.0	20
Utg196594_LN:i:1112763_RC:i:121_XO:i:0_pilon	1056234	1056255	T	1	22.0	22
Utg196594_LN:i:1112763_RC:i:121_XO:i:0_pilon	1056467	1056486	T	1	20.0	20
Utg196594_LN:i:1112763_RC:i:121_XO:i:0_pilon	1057872	1057890	GA	2	9.5	19
Utg196594_LN:i:1112763_RC:i:121_XO:i:0_pilon	1058126	1058140	T	1	15.0	15
Utg196594_LN:i:1112763_RC:i:121_XO:i:0_pilon	1058142	1058156	G	1	15.0	15
Utg196594_LN:i:1112763_RC:i:121_XO:i:0_pilon	1058598	1058618	GA	2	10.5	21
Utg196594_LN:i:1112763_RC:i:121_XO:i:0_pilon	1058855	1058876	T	1	22.0	22
Utg196594_LN:i:1112763_RC:i:121_XO:i:0_pilon	1059088	1059113	T	1	26.0	26
Utg196594_LN:i:1112763_RC:i:121_XO:i:0_pilon	1060509	1060527	GA	2	9.5	19
Utg196594_LN:i:1112763_RC:i:121_XO:i:0_pilon	1060759	1060773	T	1	15.0	15
Utg196594_LN:i:1112763_RC:i:121_XO:i:0_pilon	1061470	1061486	T	1	17.0	17
Utg196594_LN:i:1112763_RC:i:121_XO:i:0_pilon	1061699	1061725	T	1	27.0	27
Utg196594_LN:i:1112763_RC:i:121_XO:i:0_pilon	1063049	1063069	GA	2	10.5	21
Utg196594_LN:i:1112763_RC:i:121_XO:i:0_pilon	1063315	1063327	G	1	13.0	13
Utg196594_LN:i:1112763_RC:i:121_XO:i:0_pilon	1063769	1063792	AG	2	12.0	24
Utg196594_LN:i:1112763_RC:i:121_XO:i:0_pilon	1064023	1064039	T	1	17.0	17
Utg196594_LN:i:1112763_RC:i:121_XO:i:0_pilon	1064040	1064051	G	1	12.0	12
Utg196594_LN:i:1112763_RC:i:121_XO:i:0_pilon	1064254	1064271	T	1	18.0	18
Utg196594_LN:i:1112763_RC:i:121_XO:i:0_pilon	1064327	1064338	T	1	12.0	12
Utg196594_LN:i:1112763_RC:i:121_XO:i:0_pilon	1065522	1065542	GA	2	10.5	21
Utg196594_LN:i:1112763_RC:i:121_XO:i:0_pilon	1065779	1065791	T	1	13.0	13
Utg196594_LN:i:1112763_RC:i:121_XO:i:0_pilon	1066008	1066021	T	1	14.0	14
Utg196594_LN:i:1112763_RC:i:121_XO:i:0_pilon	1066500	1066518	T	1	19.0	19
Utg196594_LN:i:1112763_RC:i:121_XO:i:0_pilon	1066725	1066747	T	1	23.0	23
Utg196594_LN:i:1112763_RC:i:121_XO:i:0_pilon	1068401	1068426	TAT	3	8.7	26
Utg196594_LN:i:1112763_RC:i:121_XO:i:0_pilon	1068964	1068976	TA	2	6.5	13
Utg196594_LN:i:1112763_RC:i:121_XO:i:0_pilon	1068993	1069010	T	1	18.0	18
Utg196594_LN:i:1112763_RC:i:121_XO:i:0_pilon	1073060	1073077	TTTG	4	4.5	18
Utg196594_LN:i:1112763_RC:i:121_XO:i:0_pilon	1073092	1073104	A	1	13.0	13
Utg196594_LN:i:1112763_RC:i:121_XO:i:0_pilon	1073195	1073214	A	1	20.0	20
Utg196594_LN:i:1112763_RC:i:121_XO:i:0_pilon	1077856	1077867	G	1	12.0	12
Utg196594_LN:i:1112763_RC:i:121_XO:i:0_pilon	1080777	1080788	G	1	12.0	12
Utg196594_LN:i:1112763_RC:i:121_XO:i:0_pilon	1083746	1083757	G	1	12.0	12
Utg196594_LN:i:1112763_RC:i:121_XO:i:0_pilon	1083943	1083954	G	1	12.0	12
Utg196594_LN:i:1112763_RC:i:121_XO:i:0_pilon	1088020	1088036	A	1	17.0	17
Utg196594_LN:i:1112763_RC:i:121_XO:i:0_pilon	1088052	1088066	AT	2	7.5	15
Utg196594_LN:i:1112763_RC:i:121_XO:i:0_pilon	1093137	1093149	CTG	3	4.3	13
Utg196594_LN:i:1112763_RC:i:121_XO:i:0_pilon	1094032	1094052	A	1	21.0	21
Utg196594_LN:i:1112763_RC:i:121_XO:i:0_pilon	1094449	1094464	AAC	3	5.3	16
Utg196594_LN:i:1112763_RC:i:121_XO:i:0_pilon	1096271	1096287	GTG	3	5.7	17
Utg196594_LN:i:1112763_RC:i:121_XO:i:0_pilon	1098987	1099006	T	1	20.0	20
Utg196594_LN:i:1112763_RC:i:121_XO:i:0_pilon	1104493	1104517	GA	2	12.5	25
Utg196594_LN:i:1112763_RC:i:121_XO:i:0_pilon	1106780	1106791	GGAG	4	3.0	12
Utg196594_LN:i:1112763_RC:i:121_XO:i:0_pilon	1108247	1108262	T	1	16.0	16
Utg196594_LN:i:1112763_RC:i:121_XO:i:0_pilon	1111585	1111601	TATC	4	4.2	17
Utg196594_LN:i:1112763_RC:i:121_XO:i:0_pilon	1112141	1112160	T	1	20.0	20
Utg196594_LN:i:1112763_RC:i:121_XO:i:0_pilon	1116983	1116994	TTAT	4	3.0	12
Utg196594_LN:i:1112763_RC:i:121_XO:i:0_pilon	1120670	1120692	AT	2	11.5	23
Utg196594_LN:i:1112763_RC:i:121_XO:i:0_pilon	1121567	1121579	AAAC	4	3.2	13
Utg196596_LN:i:137079_RC:i:15_XO:i:0_pilon	2393	2409	T	1	17.0	17
Utg196596_LN:i:137079_RC:i:15_XO:i:0_pilon	3587	3600	AAT	3	4.7	14
Utg196596_LN:i:137079_RC:i:15_XO:i:0_pilon	7404	7418	A	1	15.0	15
Utg196596_LN:i:137079_RC:i:15_XO:i:0_pilon	10710	10722	TCTT	4	3.2	13
Utg196596_LN:i:137079_RC:i:15_XO:i:0_pilon	11649	11662	AT	2	7.0	14
Utg196596_LN:i:137079_RC:i:15_XO:i:0_pilon	13828	13847	T	1	20.0	20
Utg196596_LN:i:137079_RC:i:15_XO:i:0_pilon	16807	16819	G	1	13.0	13
Utg196596_LN:i:137079_RC:i:15_XO:i:0_pilon	28062	28078	GAGG	4	4.2	17
Utg196596_LN:i:137079_RC:i:15_XO:i:0_pilon	28082	28094	AG	2	6.5	13
Utg196596_LN:i:137079_RC:i:15_XO:i:0_pilon	29173	29186	T	1	14.0	14
Utg196596_LN:i:137079_RC:i:15_XO:i:0_pilon	29810	29823	A	1	14.0	14
Utg196596_LN:i:137079_RC:i:15_XO:i:0_pilon	31769	31782	T	1	14.0	14
Utg196596_LN:i:137079_RC:i:15_XO:i:0_pilon	32757	32768	T	1	12.0	12
Utg196596_LN:i:137079_RC:i:15_XO:i:0_pilon	35452	35465	T	1	14.0	14
Utg196596_LN:i:137079_RC:i:15_XO:i:0_pilon	36643	36656	AAT	3	4.7	14
Utg196596_LN:i:137079_RC:i:15_XO:i:0_pilon	39721	39732	TTG	3	4.0	12
Utg196596_LN:i:137079_RC:i:15_XO:i:0_pilon	41462	41478	A	1	17.0	17
Utg196596_LN:i:137079_RC:i:15_XO:i:0_pilon	43767	43779	TCTT	4	3.2	13
Utg196596_LN:i:137079_RC:i:15_XO:i:0_pilon	44686	44699	AT	2	7.0	14
Utg196596_LN:i:137079_RC:i:15_XO:i:0_pilon	45113	45128	A	1	16.0	16
Utg196596_LN:i:137079_RC:i:15_XO:i:0_pilon	47228	47247	T	1	20.0	20
Utg196596_LN:i:137079_RC:i:15_XO:i:0_pilon	50204	50215	G	1	12.0	12
Utg196596_LN:i:137079_RC:i:15_XO:i:0_pilon	62419	62435	GAGG	4	4.2	17
Utg196596_LN:i:137079_RC:i:15_XO:i:0_pilon	62439	62451	AG	2	6.5	13
Utg196596_LN:i:137079_RC:i:15_XO:i:0_pilon	63530	63545	T	1	16.0	16
Utg196596_LN:i:137079_RC:i:15_XO:i:0_pilon	64098	64112	A	1	15.0	15
Utg196596_LN:i:137079_RC:i:15_XO:i:0_pilon	64170	64183	A	1	14.0	14
Utg196596_LN:i:137079_RC:i:15_XO:i:0_pilon	66113	66127	TTG	3	5.0	15
Utg196596_LN:i:137079_RC:i:15_XO:i:0_pilon	66157	66170	T	1	14.0	14
Utg196596_LN:i:137079_RC:i:15_XO:i:0_pilon	67144	67155	T	1	12.0	12
Utg196596_LN:i:137079_RC:i:15_XO:i:0_pilon	69596	69607	ATTT	4	3.0	12
Utg196596_LN:i:137079_RC:i:15_XO:i:0_pilon	72075	72088	A	1	14.0	14
Utg196596_LN:i:137079_RC:i:15_XO:i:0_pilon	73793	73811	TGT	3	6.3	19
Utg196596_LN:i:137079_RC:i:15_XO:i:0_pilon	75093	75112	AT	2	10.0	20
Utg196596_LN:i:137079_RC:i:15_XO:i:0_pilon	77691	77710	AG	2	10.0	20
Utg196596_LN:i:137079_RC:i:15_XO:i:0_pilon	81215	81229	A	1	15.0	15
Utg196596_LN:i:137079_RC:i:15_XO:i:0_pilon	85795	85810	ATA	3	5.3	16
Utg196596_LN:i:137079_RC:i:15_XO:i:0_pilon	88324	88335	TA	2	6.0	12
Utg196596_LN:i:137079_RC:i:15_XO:i:0_pilon	88435	88447	A	1	13.0	13
Utg196596_LN:i:137079_RC:i:15_XO:i:0_pilon	90105	90123	GA	2	9.5	19
Utg196596_LN:i:137079_RC:i:15_XO:i:0_pilon	92126	92141	AGA	3	5.3	16
Utg196596_LN:i:137079_RC:i:15_XO:i:0_pilon	97803	97814	G	1	12.0	12
Utg196596_LN:i:137079_RC:i:15_XO:i:0_pilon	98318	98329	TTTA	4	3.0	12
Utg196596_LN:i:137079_RC:i:15_XO:i:0_pilon	99800	99811	TTAT	4	3.0	12
Utg196596_LN:i:137079_RC:i:15_XO:i:0_pilon	100230	100253	T	1	24.0	24
Utg196596_LN:i:137079_RC:i:15_XO:i:0_pilon	100261	100272	A	1	12.0	12
Utg196596_LN:i:137079_RC:i:15_XO:i:0_pilon	101206	101229	A	1	24.0	24
Utg196596_LN:i:137079_RC:i:15_XO:i:0_pilon	101828	101841	GTCC	4	3.5	14
Utg196596_LN:i:137079_RC:i:15_XO:i:0_pilon	102136	102147	TATG	4	3.0	12
Utg196596_LN:i:137079_RC:i:15_XO:i:0_pilon	113445	113457	ATG	3	4.3	13
Utg196596_LN:i:137079_RC:i:15_XO:i:0_pilon	116744	116764	AG	2	10.5	21
Utg196596_LN:i:137079_RC:i:15_XO:i:0_pilon	118591	118602	GGGC	4	3.0	12
Utg196596_LN:i:137079_RC:i:15_XO:i:0_pilon	120879	120891	A	1	13.0	13
Utg196596_LN:i:137079_RC:i:15_XO:i:0_pilon	121000	121015	A	1	16.0	16
Utg196596_LN:i:137079_RC:i:15_XO:i:0_pilon	121459	121471	A	1	13.0	13
Utg196596_LN:i:137079_RC:i:15_XO:i:0_pilon	122898	122909	C	1	12.0	12
Utg196596_LN:i:137079_RC:i:15_XO:i:0_pilon	124168	124207	T	1	40.0	40
Utg196596_LN:i:137079_RC:i:15_XO:i:0_pilon	128891	128902	T	1	12.0	12
Utg196596_LN:i:137079_RC:i:15_XO:i:0_pilon	131065	131086	TAT	3	7.3	22
Utg196600_LN:i:84258_RC:i:10_XO:i:0_pilon	1729	1775	CT	2	23.5	47
Utg196600_LN:i:84258_RC:i:10_XO:i:0_pilon	1773	1790	CTCC	4	4.5	18
Utg196600_LN:i:84258_RC:i:10_XO:i:0_pilon	3933	3944	TTC	3	4.0	12
Utg196600_LN:i:84258_RC:i:10_XO:i:0_pilon	4194	4208	AGAC	4	3.8	15
Utg196600_LN:i:84258_RC:i:10_XO:i:0_pilon	4964	4976	TCAT	4	3.2	13
Utg196600_LN:i:84258_RC:i:10_XO:i:0_pilon	7550	7568	T	1	19.0	19
Utg196600_LN:i:84258_RC:i:10_XO:i:0_pilon	12052	12066	AG	2	7.5	15
Utg196600_LN:i:84258_RC:i:10_XO:i:0_pilon	14336	14372	CT	2	18.5	37
Utg196600_LN:i:84258_RC:i:10_XO:i:0_pilon	14460	14476	TCAC	4	4.2	17
Utg196600_LN:i:84258_RC:i:10_XO:i:0_pilon	14485	14506	CT	2	11.0	22
Utg196600_LN:i:84258_RC:i:10_XO:i:0_pilon	16135	16147	CTT	3	4.3	13
Utg196600_LN:i:84258_RC:i:10_XO:i:0_pilon	16328	16342	CTT	3	5.0	15
Utg196600_LN:i:84258_RC:i:10_XO:i:0_pilon	18569	18581	CACT	4	3.2	13
Utg196600_LN:i:84258_RC:i:10_XO:i:0_pilon	19142	19163	AT	2	11.0	22
Utg196600_LN:i:84258_RC:i:10_XO:i:0_pilon	22579	22591	G	1	13.0	13
Utg196600_LN:i:84258_RC:i:10_XO:i:0_pilon	23253	23264	TC	2	6.0	12
Utg196600_LN:i:84258_RC:i:10_XO:i:0_pilon	23296	23320	CT	2	12.5	25
Utg196600_LN:i:84258_RC:i:10_XO:i:0_pilon	23318	23334	CTCA	4	4.2	17
Utg196600_LN:i:84258_RC:i:10_XO:i:0_pilon	23332	23366	CA	2	17.5	35
Utg196600_LN:i:84258_RC:i:10_XO:i:0_pilon	27109	27121	AAAT	4	3.2	13
Utg196600_LN:i:84258_RC:i:10_XO:i:0_pilon	27260	27279	CT	2	10.0	20
Utg196600_LN:i:84258_RC:i:10_XO:i:0_pilon	30928	30946	CTCC	4	4.8	19
Utg196600_LN:i:84258_RC:i:10_XO:i:0_pilon	33872	33883	ATTT	4	3.0	12
Utg196600_LN:i:84258_RC:i:10_XO:i:0_pilon	34023	34042	TC	2	10.0	20
Utg196600_LN:i:84258_RC:i:10_XO:i:0_pilon	35378	35389	ATCA	4	3.0	12
Utg196600_LN:i:84258_RC:i:10_XO:i:0_pilon	36016	36030	CTTT	4	3.8	15
Utg196600_LN:i:84258_RC:i:10_XO:i:0_pilon	39426	39445	CT	2	10.0	20
Utg196600_LN:i:84258_RC:i:10_XO:i:0_pilon	45608	45624	A	1	17.0	17
Utg196600_LN:i:84258_RC:i:10_XO:i:0_pilon	45626	45645	TG	2	10.0	20
Utg196600_LN:i:84258_RC:i:10_XO:i:0_pilon	51537	51551	ATGT	4	3.8	15
Utg196600_LN:i:84258_RC:i:10_XO:i:0_pilon	57304	57317	A	1	14.0	14
Utg196600_LN:i:84258_RC:i:10_XO:i:0_pilon	58513	58527	A	1	15.0	15
Utg196600_LN:i:84258_RC:i:10_XO:i:0_pilon	65226	65253	AG	2	14.0	28
Utg196600_LN:i:84258_RC:i:10_XO:i:0_pilon	65452	65465	A	1	14.0	14
Utg196600_LN:i:84258_RC:i:10_XO:i:0_pilon	66978	66991	AC	2	7.0	14
Utg196600_LN:i:84258_RC:i:10_XO:i:0_pilon	69856	69867	T	1	12.0	12
Utg196600_LN:i:84258_RC:i:10_XO:i:0_pilon	71290	71315	TCT	3	8.7	26
Utg196600_LN:i:84258_RC:i:10_XO:i:0_pilon	72052	72065	T	1	14.0	14
Utg196600_LN:i:84258_RC:i:10_XO:i:0_pilon	75302	75327	T	1	26.0	26
Utg196600_LN:i:84258_RC:i:10_XO:i:0_pilon	76123	76134	TTG	3	4.0	12
Utg196600_LN:i:84258_RC:i:10_XO:i:0_pilon	76269	76280	T	1	12.0	12
Utg196600_LN:i:84258_RC:i:10_XO:i:0_pilon	76286	76304	T	1	19.0	19
Utg196600_LN:i:84258_RC:i:10_XO:i:0_pilon	78269	78297	T	1	29.0	29
Utg196600_LN:i:84258_RC:i:10_XO:i:0_pilon	79212	79223	A	1	12.0	12
Utg196600_LN:i:84258_RC:i:10_XO:i:0_pilon	80565	80588	AT	2	12.0	24
Utg196600_LN:i:84258_RC:i:10_XO:i:0_pilon	83051	83066	TAA	3	5.3	16
Utg196600_LN:i:84258_RC:i:10_XO:i:0_pilon	83577	83589	ACAG	4	3.2	13
Utg196600_LN:i:84258_RC:i:10_XO:i:0_pilon	85692	85704	CT	2	6.5	13
Utg196600_LN:i:84258_RC:i:10_XO:i:0_pilon	86877	86889	CT	2	6.5	13
Utg196602_LN:i:924655_RC:i:94_XO:i:0_pilon	969	980	TGT	3	4.0	12
Utg196602_LN:i:924655_RC:i:94_XO:i:0_pilon	2537	2561	A	1	25.0	25
Utg196602_LN:i:924655_RC:i:94_XO:i:0_pilon	15712	15723	ATT	3	4.0	12
Utg196602_LN:i:924655_RC:i:94_XO:i:0_pilon	20735	20746	TTA	3	4.0	12
Utg196602_LN:i:924655_RC:i:94_XO:i:0_pilon	20993	21005	C	1	13.0	13
Utg196602_LN:i:924655_RC:i:94_XO:i:0_pilon	29921	29934	T	1	14.0	14
Utg196602_LN:i:924655_RC:i:94_XO:i:0_pilon	32582	32594	GATG	4	3.2	13
Utg196602_LN:i:924655_RC:i:94_XO:i:0_pilon	35413	35428	A	1	16.0	16
Utg196602_LN:i:924655_RC:i:94_XO:i:0_pilon	36599	36611	C	1	13.0	13
Utg196602_LN:i:924655_RC:i:94_XO:i:0_pilon	42597	42609	C	1	13.0	13
Utg196602_LN:i:924655_RC:i:94_XO:i:0_pilon	42988	42999	G	1	12.0	12
Utg196602_LN:i:924655_RC:i:94_XO:i:0_pilon	43682	43695	C	1	14.0	14
Utg196602_LN:i:924655_RC:i:94_XO:i:0_pilon	44284	44295	C	1	12.0	12
Utg196602_LN:i:924655_RC:i:94_XO:i:0_pilon	45799	45823	T	1	25.0	25
Utg196602_LN:i:924655_RC:i:94_XO:i:0_pilon	46019	46031	TC	2	6.5	13
Utg196602_LN:i:924655_RC:i:94_XO:i:0_pilon	46623	46634	G	1	12.0	12
Utg196602_LN:i:924655_RC:i:94_XO:i:0_pilon	49591	49615	TC	2	12.5	25
Utg196602_LN:i:924655_RC:i:94_XO:i:0_pilon	49618	49640	CA	2	11.5	23
Utg196602_LN:i:924655_RC:i:94_XO:i:0_pilon	49865	49876	ATTT	4	3.0	12
Utg196602_LN:i:924655_RC:i:94_XO:i:0_pilon	50802	50815	A	1	14.0	14
Utg196602_LN:i:924655_RC:i:94_XO:i:0_pilon	52628	52639	G	1	12.0	12
Utg196602_LN:i:924655_RC:i:94_XO:i:0_pilon	54004	54016	C	1	13.0	13
Utg196602_LN:i:924655_RC:i:94_XO:i:0_pilon	54017	54040	A	1	24.0	24
Utg196602_LN:i:924655_RC:i:94_XO:i:0_pilon	54049	54061	A	1	13.0	13
Utg196602_LN:i:924655_RC:i:94_XO:i:0_pilon	54222	54242	A	1	21.0	21
Utg196602_LN:i:924655_RC:i:94_XO:i:0_pilon	54242	54260	AG	2	9.5	19
Utg196602_LN:i:924655_RC:i:94_XO:i:0_pilon	56583	56594	AT	2	6.0	12
Utg196602_LN:i:924655_RC:i:94_XO:i:0_pilon	57909	57921	TTTG	4	3.2	13
Utg196602_LN:i:924655_RC:i:94_XO:i:0_pilon	58577	58593	T	1	17.0	17
Utg196602_LN:i:924655_RC:i:94_XO:i:0_pilon	59140	59151	T	1	12.0	12
Utg196602_LN:i:924655_RC:i:94_XO:i:0_pilon	59463	59474	C	1	12.0	12
Utg196602_LN:i:924655_RC:i:94_XO:i:0_pilon	59809	59825	CATA	4	4.2	17
Utg196602_LN:i:924655_RC:i:94_XO:i:0_pilon	62251	62273	AAC	3	7.7	23
Utg196602_LN:i:924655_RC:i:94_XO:i:0_pilon	62369	62380	ATA	3	4.0	12
Utg196602_LN:i:924655_RC:i:94_XO:i:0_pilon	64101	64117	AAT	3	5.7	17
Utg196602_LN:i:924655_RC:i:94_XO:i:0_pilon	66371	66382	TGA	3	4.0	12
Utg196602_LN:i:924655_RC:i:94_XO:i:0_pilon	66802	66816	GA	2	7.5	15
Utg196602_LN:i:924655_RC:i:94_XO:i:0_pilon	66826	66838	GA	2	6.5	13
Utg196602_LN:i:924655_RC:i:94_XO:i:0_pilon	66838	66862	GT	2	12.5	25
Utg196602_LN:i:924655_RC:i:94_XO:i:0_pilon	66862	66883	GA	2	11.0	22
Utg196602_LN:i:924655_RC:i:94_XO:i:0_pilon	71109	71128	TATT	4	5.0	20
Utg196602_LN:i:924655_RC:i:94_XO:i:0_pilon	72365	72379	TTTA	4	3.8	15
Utg196602_LN:i:924655_RC:i:94_XO:i:0_pilon	72430	72442	TGTT	4	3.2	13
Utg196602_LN:i:924655_RC:i:94_XO:i:0_pilon	74109	74120	GTTT	4	3.0	12
Utg196602_LN:i:924655_RC:i:94_XO:i:0_pilon	74886	74897	A	1	12.0	12
Utg196602_LN:i:924655_RC:i:94_XO:i:0_pilon	75539	75565	ATA	3	9.0	27
Utg196602_LN:i:924655_RC:i:94_XO:i:0_pilon	76850	76862	TTC	3	4.3	13
Utg196602_LN:i:924655_RC:i:94_XO:i:0_pilon	82314	82328	TCTT	4	3.8	15
Utg196602_LN:i:924655_RC:i:94_XO:i:0_pilon	84394	84424	GA	2	15.5	31
Utg196602_LN:i:924655_RC:i:94_XO:i:0_pilon	90678	90689	A	1	12.0	12
Utg196602_LN:i:924655_RC:i:94_XO:i:0_pilon	90689	90720	AG	2	16.0	32
Utg196602_LN:i:924655_RC:i:94_XO:i:0_pilon	90918	90947	AG	2	15.0	30
Utg196602_LN:i:924655_RC:i:94_XO:i:0_pilon	90957	90974	G	1	18.0	18
Utg196602_LN:i:924655_RC:i:94_XO:i:0_pilon	91712	91727	T	1	16.0	16
Utg196602_LN:i:924655_RC:i:94_XO:i:0_pilon	92041	92052	AAAC	4	3.0	12
Utg196602_LN:i:924655_RC:i:94_XO:i:0_pilon	92121	92144	TC	2	12.0	24
Utg196602_LN:i:924655_RC:i:94_XO:i:0_pilon	92492	92503	C	1	12.0	12
Utg196602_LN:i:924655_RC:i:94_XO:i:0_pilon	93409	93420	C	1	12.0	12
Utg196602_LN:i:924655_RC:i:94_XO:i:0_pilon	93461	93479	AG	2	9.5	19
Utg196602_LN:i:924655_RC:i:94_XO:i:0_pilon	94240	94255	C	1	16.0	16
Utg196602_LN:i:924655_RC:i:94_XO:i:0_pilon	99249	99260	G	1	12.0	12
Utg196602_LN:i:924655_RC:i:94_XO:i:0_pilon	101162	101175	AG	2	7.0	14
Utg196602_LN:i:924655_RC:i:94_XO:i:0_pilon	105681	105693	TC	2	6.5	13
Utg196602_LN:i:924655_RC:i:94_XO:i:0_pilon	105724	105736	TC	2	6.5	13
Utg196602_LN:i:924655_RC:i:94_XO:i:0_pilon	106264	106277	TTG	3	4.7	14
Utg196602_LN:i:924655_RC:i:94_XO:i:0_pilon	106723	106738	G	1	16.0	16
Utg196602_LN:i:924655_RC:i:94_XO:i:0_pilon	107076	107089	C	1	14.0	14
Utg196602_LN:i:924655_RC:i:94_XO:i:0_pilon	111544	111568	AG	2	12.5	25
Utg196602_LN:i:924655_RC:i:94_XO:i:0_pilon	112375	112386	T	1	12.0	12
Utg196602_LN:i:924655_RC:i:94_XO:i:0_pilon	112738	112753	G	1	16.0	16
Utg196602_LN:i:924655_RC:i:94_XO:i:0_pilon	112855	112870	T	1	16.0	16
Utg196602_LN:i:924655_RC:i:94_XO:i:0_pilon	112873	112891	A	1	19.0	19
Utg196602_LN:i:924655_RC:i:94_XO:i:0_pilon	113994	114011	CT	2	9.0	18
Utg196602_LN:i:924655_RC:i:94_XO:i:0_pilon	118572	118583	TAT	3	4.0	12
Utg196602_LN:i:924655_RC:i:94_XO:i:0_pilon	119512	119545	AT	2	17.0	34
Utg196602_LN:i:924655_RC:i:94_XO:i:0_pilon	120051	120066	AG	2	8.0	16
Utg196602_LN:i:924655_RC:i:94_XO:i:0_pilon	121470	121481	TTAT	4	3.0	12
Utg196602_LN:i:924655_RC:i:94_XO:i:0_pilon	123124	123154	AG	2	15.5	31
Utg196602_LN:i:924655_RC:i:94_XO:i:0_pilon	124932	124943	C	1	12.0	12
Utg196602_LN:i:924655_RC:i:94_XO:i:0_pilon	126845	126856	G	1	12.0	12
Utg196602_LN:i:924655_RC:i:94_XO:i:0_pilon	127666	127677	TCC	3	4.0	12
Utg196602_LN:i:924655_RC:i:94_XO:i:0_pilon	129285	129307	AG	2	11.5	23
Utg196602_LN:i:924655_RC:i:94_XO:i:0_pilon	133441	133453	ACAT	4	3.2	13
Utg196602_LN:i:924655_RC:i:94_XO:i:0_pilon	134713	134724	C	1	12.0	12
Utg196602_LN:i:924655_RC:i:94_XO:i:0_pilon	137125	137136	GAAA	4	3.0	12
Utg196602_LN:i:924655_RC:i:94_XO:i:0_pilon	137503	137515	TCTG	4	3.2	13
Utg196602_LN:i:924655_RC:i:94_XO:i:0_pilon	139650	139669	CT	2	10.0	20
Utg196602_LN:i:924655_RC:i:94_XO:i:0_pilon	139935	139961	CT	2	13.5	27
Utg196602_LN:i:924655_RC:i:94_XO:i:0_pilon	140670	140687	GT	2	9.0	18
Utg196602_LN:i:924655_RC:i:94_XO:i:0_pilon	142100	142111	TC	2	6.0	12
Utg196602_LN:i:924655_RC:i:94_XO:i:0_pilon	142119	142134	TGTC	4	4.0	16
Utg196602_LN:i:924655_RC:i:94_XO:i:0_pilon	142654	142667	T	1	14.0	14
Utg196602_LN:i:924655_RC:i:94_XO:i:0_pilon	143388	143400	TG	2	6.5	13
Utg196602_LN:i:924655_RC:i:94_XO:i:0_pilon	143668	143679	C	1	12.0	12
Utg196602_LN:i:924655_RC:i:94_XO:i:0_pilon	144735	144748	AG	2	7.0	14
Utg196602_LN:i:924655_RC:i:94_XO:i:0_pilon	145442	145453	G	1	12.0	12
Utg196602_LN:i:924655_RC:i:94_XO:i:0_pilon	146262	146278	A	1	17.0	17
Utg196602_LN:i:924655_RC:i:94_XO:i:0_pilon	147331	147342	ACGA	4	3.0	12
Utg196602_LN:i:924655_RC:i:94_XO:i:0_pilon	147618	147652	AAAC	4	8.8	35
Utg196602_LN:i:924655_RC:i:94_XO:i:0_pilon	149539	149563	T	1	25.0	25
Utg196602_LN:i:924655_RC:i:94_XO:i:0_pilon	151019	151036	AT	2	9.0	18
Utg196602_LN:i:924655_RC:i:94_XO:i:0_pilon	151050	151061	AT	2	6.0	12
Utg196602_LN:i:924655_RC:i:94_XO:i:0_pilon	154759	154778	T	1	20.0	20
Utg196602_LN:i:924655_RC:i:94_XO:i:0_pilon	161029	161042	A	1	14.0	14
Utg196602_LN:i:924655_RC:i:94_XO:i:0_pilon	163426	163437	G	1	12.0	12
Utg196602_LN:i:924655_RC:i:94_XO:i:0_pilon	166594	166605	C	1	12.0	12
Utg196602_LN:i:924655_RC:i:94_XO:i:0_pilon	167859	167871	TTTC	4	3.2	13
Utg196602_LN:i:924655_RC:i:94_XO:i:0_pilon	168922	169066	AAG	3	48.3	145
Utg196602_LN:i:924655_RC:i:94_XO:i:0_pilon	169302	169318	TAT	3	5.7	17
Utg196602_LN:i:924655_RC:i:94_XO:i:0_pilon	170793	170804	G	1	12.0	12
Utg196602_LN:i:924655_RC:i:94_XO:i:0_pilon	171158	171171	GGTC	4	3.5	14
Utg196602_LN:i:924655_RC:i:94_XO:i:0_pilon	171293	171305	A	1	13.0	13
Utg196602_LN:i:924655_RC:i:94_XO:i:0_pilon	171311	171324	CCGA	4	3.5	14
Utg196602_LN:i:924655_RC:i:94_XO:i:0_pilon	172242	172262	TC	2	10.5	21
Utg196602_LN:i:924655_RC:i:94_XO:i:0_pilon	174597	174648	GA	2	26.0	52
Utg196602_LN:i:924655_RC:i:94_XO:i:0_pilon	176593	176610	A	1	18.0	18
Utg196602_LN:i:924655_RC:i:94_XO:i:0_pilon	178221	178242	A	1	22.0	22
Utg196602_LN:i:924655_RC:i:94_XO:i:0_pilon	178251	178275	A	1	25.0	25
Utg196602_LN:i:924655_RC:i:94_XO:i:0_pilon	178275	178287	AG	2	6.5	13
Utg196602_LN:i:924655_RC:i:94_XO:i:0_pilon	180256	180275	C	1	20.0	20
Utg196602_LN:i:924655_RC:i:94_XO:i:0_pilon	186596	186607	G	1	12.0	12
Utg196602_LN:i:924655_RC:i:94_XO:i:0_pilon	188079	188090	G	1	12.0	12
Utg196602_LN:i:924655_RC:i:94_XO:i:0_pilon	188992	189003	C	1	12.0	12
Utg196602_LN:i:924655_RC:i:94_XO:i:0_pilon	189060	189071	G	1	12.0	12
Utg196602_LN:i:924655_RC:i:94_XO:i:0_pilon	190060	190073	TTAT	4	3.5	14
Utg196602_LN:i:924655_RC:i:94_XO:i:0_pilon	195708	195719	TAA	3	4.0	12
Utg196602_LN:i:924655_RC:i:94_XO:i:0_pilon	195832	195854	T	1	23.0	23
Utg196602_LN:i:924655_RC:i:94_XO:i:0_pilon	198753	198765	T	1	13.0	13
Utg196602_LN:i:924655_RC:i:94_XO:i:0_pilon	205072	205084	TA	2	6.5	13
Utg196602_LN:i:924655_RC:i:94_XO:i:0_pilon	206699	206711	TATT	4	3.2	13
Utg196602_LN:i:924655_RC:i:94_XO:i:0_pilon	210495	210507	TTG	3	4.3	13
Utg196602_LN:i:924655_RC:i:94_XO:i:0_pilon	212630	212648	TC	2	9.5	19
Utg196602_LN:i:924655_RC:i:94_XO:i:0_pilon	215903	215920	GT	2	9.0	18
Utg196602_LN:i:924655_RC:i:94_XO:i:0_pilon	218818	218829	A	1	12.0	12
Utg196602_LN:i:924655_RC:i:94_XO:i:0_pilon	219237	219249	T	1	13.0	13
Utg196602_LN:i:924655_RC:i:94_XO:i:0_pilon	221869	221898	CTT	3	10.0	30
Utg196602_LN:i:924655_RC:i:94_XO:i:0_pilon	221955	221969	TTC	3	5.0	15
Utg196602_LN:i:924655_RC:i:94_XO:i:0_pilon	221986	221998	G	1	13.0	13
Utg196602_LN:i:924655_RC:i:94_XO:i:0_pilon	222805	222822	CAAA	4	4.5	18
Utg196602_LN:i:924655_RC:i:94_XO:i:0_pilon	226171	226192	T	1	22.0	22
Utg196602_LN:i:924655_RC:i:94_XO:i:0_pilon	226399	226410	CAT	3	4.0	12
Utg196602_LN:i:924655_RC:i:94_XO:i:0_pilon	227356	227367	A	1	12.0	12
Utg196602_LN:i:924655_RC:i:94_XO:i:0_pilon	229704	229718	TTTA	4	3.8	15
Utg196602_LN:i:924655_RC:i:94_XO:i:0_pilon	234324	234340	ATT	3	5.7	17
Utg196602_LN:i:924655_RC:i:94_XO:i:0_pilon	242370	242381	G	1	12.0	12
Utg196602_LN:i:924655_RC:i:94_XO:i:0_pilon	243925	243945	ATG	3	7.0	21
Utg196602_LN:i:924655_RC:i:94_XO:i:0_pilon	249973	249986	TTCG	4	3.5	14
Utg196602_LN:i:924655_RC:i:94_XO:i:0_pilon	252481	252502	A	1	22.0	22
Utg196602_LN:i:924655_RC:i:94_XO:i:0_pilon	255397	255409	TAAA	4	3.2	13
Utg196602_LN:i:924655_RC:i:94_XO:i:0_pilon	259741	259759	AG	2	9.5	19
Utg196602_LN:i:924655_RC:i:94_XO:i:0_pilon	260189	260216	TC	2	14.0	28
Utg196602_LN:i:924655_RC:i:94_XO:i:0_pilon	261082	261103	TA	2	11.0	22
Utg196602_LN:i:924655_RC:i:94_XO:i:0_pilon	261627	261638	CAAA	4	3.0	12
Utg196602_LN:i:924655_RC:i:94_XO:i:0_pilon	265855	265869	GGTC	4	3.8	15
Utg196602_LN:i:924655_RC:i:94_XO:i:0_pilon	266275	266286	A	1	12.0	12
Utg196602_LN:i:924655_RC:i:94_XO:i:0_pilon	266294	266307	A	1	14.0	14
Utg196602_LN:i:924655_RC:i:94_XO:i:0_pilon	266439	266450	C	1	12.0	12
Utg196602_LN:i:924655_RC:i:94_XO:i:0_pilon	267066	267080	ATTC	4	3.8	15
Utg196602_LN:i:924655_RC:i:94_XO:i:0_pilon	268544	268555	AT	2	6.0	12
Utg196602_LN:i:924655_RC:i:94_XO:i:0_pilon	276326	276338	A	1	13.0	13
Utg196602_LN:i:924655_RC:i:94_XO:i:0_pilon	278152	278168	TTAA	4	4.2	17
Utg196602_LN:i:924655_RC:i:94_XO:i:0_pilon	281844	281857	T	1	14.0	14
Utg196602_LN:i:924655_RC:i:94_XO:i:0_pilon	285133	285144	TTCA	4	3.0	12
Utg196602_LN:i:924655_RC:i:94_XO:i:0_pilon	293047	293058	TGAT	4	3.0	12
Utg196602_LN:i:924655_RC:i:94_XO:i:0_pilon	293172	293188	C	1	17.0	17
Utg196602_LN:i:924655_RC:i:94_XO:i:0_pilon	296777	296799	TACG	4	5.8	23
Utg196602_LN:i:924655_RC:i:94_XO:i:0_pilon	297390	297406	ATGC	4	4.2	17
Utg196602_LN:i:924655_RC:i:94_XO:i:0_pilon	297815	297829	CT	2	7.5	15
Utg196602_LN:i:924655_RC:i:94_XO:i:0_pilon	298687	298703	ATCA	4	4.2	17
Utg196602_LN:i:924655_RC:i:94_XO:i:0_pilon	301465	301477	A	1	13.0	13
Utg196602_LN:i:924655_RC:i:94_XO:i:0_pilon	305498	305509	T	1	12.0	12
Utg196602_LN:i:924655_RC:i:94_XO:i:0_pilon	308343	308356	CT	2	7.0	14
Utg196602_LN:i:924655_RC:i:94_XO:i:0_pilon	312575	312588	ATT	3	4.7	14
Utg196602_LN:i:924655_RC:i:94_XO:i:0_pilon	316157	316168	ATA	3	4.0	12
Utg196602_LN:i:924655_RC:i:94_XO:i:0_pilon	317462	317475	AAT	3	4.7	14
Utg196602_LN:i:924655_RC:i:94_XO:i:0_pilon	318188	318199	ATTT	4	3.0	12
Utg196602_LN:i:924655_RC:i:94_XO:i:0_pilon	324985	325003	AGA	3	6.3	19
Utg196602_LN:i:924655_RC:i:94_XO:i:0_pilon	325088	325099	TAT	3	4.0	12
Utg196602_LN:i:924655_RC:i:94_XO:i:0_pilon	328094	328113	T	1	20.0	20
Utg196602_LN:i:924655_RC:i:94_XO:i:0_pilon	328235	328248	A	1	14.0	14
Utg196602_LN:i:924655_RC:i:94_XO:i:0_pilon	328583	328594	T	1	12.0	12
Utg196602_LN:i:924655_RC:i:94_XO:i:0_pilon	329169	329181	TTAT	4	3.2	13
Utg196602_LN:i:924655_RC:i:94_XO:i:0_pilon	329631	329646	A	1	16.0	16
Utg196602_LN:i:924655_RC:i:94_XO:i:0_pilon	336813	336827	ATT	3	5.0	15
Utg196602_LN:i:924655_RC:i:94_XO:i:0_pilon	339049	339062	T	1	14.0	14
Utg196602_LN:i:924655_RC:i:94_XO:i:0_pilon	347874	347932	CT	2	29.5	59
Utg196602_LN:i:924655_RC:i:94_XO:i:0_pilon	351718	351733	C	1	16.0	16
Utg196602_LN:i:924655_RC:i:94_XO:i:0_pilon	351762	351786	A	1	25.0	25
Utg196602_LN:i:924655_RC:i:94_XO:i:0_pilon	353203	353214	TTGA	4	3.0	12
Utg196602_LN:i:924655_RC:i:94_XO:i:0_pilon	354214	354225	TTTC	4	3.0	12
Utg196602_LN:i:924655_RC:i:94_XO:i:0_pilon	354603	354623	TAT	3	7.0	21
Utg196602_LN:i:924655_RC:i:94_XO:i:0_pilon	356608	356629	ATTA	4	5.5	22
Utg196602_LN:i:924655_RC:i:94_XO:i:0_pilon	357965	357976	CCA	3	4.0	12
Utg196602_LN:i:924655_RC:i:94_XO:i:0_pilon	358045	358056	A	1	12.0	12
Utg196602_LN:i:924655_RC:i:94_XO:i:0_pilon	361544	361567	GAG	3	8.0	24
Utg196602_LN:i:924655_RC:i:94_XO:i:0_pilon	363098	363109	TTG	3	4.0	12
Utg196602_LN:i:924655_RC:i:94_XO:i:0_pilon	363221	363259	AG	2	19.5	39
Utg196602_LN:i:924655_RC:i:94_XO:i:0_pilon	364109	364121	T	1	13.0	13
Utg196602_LN:i:924655_RC:i:94_XO:i:0_pilon	367572	367586	GAG	3	5.0	15
Utg196602_LN:i:924655_RC:i:94_XO:i:0_pilon	371993	372006	TCTT	4	3.5	14
Utg196602_LN:i:924655_RC:i:94_XO:i:0_pilon	373445	373456	AAGA	4	3.0	12
Utg196602_LN:i:924655_RC:i:94_XO:i:0_pilon	374112	374124	AGAT	4	3.2	13
Utg196602_LN:i:924655_RC:i:94_XO:i:0_pilon	374339	374364	AAAG	4	6.5	26
Utg196602_LN:i:924655_RC:i:94_XO:i:0_pilon	374740	374759	T	1	20.0	20
Utg196602_LN:i:924655_RC:i:94_XO:i:0_pilon	374846	374857	A	1	12.0	12
Utg196602_LN:i:924655_RC:i:94_XO:i:0_pilon	376291	376310	CA	2	10.0	20
Utg196602_LN:i:924655_RC:i:94_XO:i:0_pilon	376761	376785	AG	2	12.5	25
Utg196602_LN:i:924655_RC:i:94_XO:i:0_pilon	377186	377197	A	1	12.0	12
Utg196602_LN:i:924655_RC:i:94_XO:i:0_pilon	377632	377645	AAGG	4	3.5	14
Utg196602_LN:i:924655_RC:i:94_XO:i:0_pilon	379000	379011	TGCA	4	3.0	12
Utg196602_LN:i:924655_RC:i:94_XO:i:0_pilon	379635	379650	A	1	16.0	16
Utg196602_LN:i:924655_RC:i:94_XO:i:0_pilon	379972	379983	T	1	12.0	12
Utg196602_LN:i:924655_RC:i:94_XO:i:0_pilon	380001	380013	T	1	13.0	13
Utg196602_LN:i:924655_RC:i:94_XO:i:0_pilon	380727	380751	TG	2	12.5	25
Utg196602_LN:i:924655_RC:i:94_XO:i:0_pilon	385341	385355	TGAT	4	3.8	15
Utg196602_LN:i:924655_RC:i:94_XO:i:0_pilon	391901	391912	A	1	12.0	12
Utg196602_LN:i:924655_RC:i:94_XO:i:0_pilon	392025	392048	T	1	24.0	24
Utg196602_LN:i:924655_RC:i:94_XO:i:0_pilon	393463	393475	ACA	3	4.3	13
Utg196602_LN:i:924655_RC:i:94_XO:i:0_pilon	396590	396632	TTTA	4	10.8	43
Utg196602_LN:i:924655_RC:i:94_XO:i:0_pilon	397394	397406	CT	2	6.5	13
Utg196602_LN:i:924655_RC:i:94_XO:i:0_pilon	400783	400797	ATA	3	5.0	15
Utg196602_LN:i:924655_RC:i:94_XO:i:0_pilon	404159	404178	T	1	20.0	20
Utg196602_LN:i:924655_RC:i:94_XO:i:0_pilon	404675	404696	TA	2	11.0	22
Utg196602_LN:i:924655_RC:i:94_XO:i:0_pilon	405789	405800	TCTT	4	3.0	12
Utg196602_LN:i:924655_RC:i:94_XO:i:0_pilon	405847	405859	G	1	13.0	13
Utg196602_LN:i:924655_RC:i:94_XO:i:0_pilon	413544	413557	T	1	14.0	14
Utg196602_LN:i:924655_RC:i:94_XO:i:0_pilon	414856	414867	TTC	3	4.0	12
Utg196602_LN:i:924655_RC:i:94_XO:i:0_pilon	415156	415170	TTTC	4	3.8	15
Utg196602_LN:i:924655_RC:i:94_XO:i:0_pilon	417488	417503	T	1	16.0	16
Utg196602_LN:i:924655_RC:i:94_XO:i:0_pilon	418942	418954	T	1	13.0	13
Utg196602_LN:i:924655_RC:i:94_XO:i:0_pilon	419386	419398	TG	2	6.5	13
Utg196602_LN:i:924655_RC:i:94_XO:i:0_pilon	419850	419861	G	1	12.0	12
Utg196602_LN:i:924655_RC:i:94_XO:i:0_pilon	420529	420547	AAC	3	6.3	19
Utg196602_LN:i:924655_RC:i:94_XO:i:0_pilon	420644	420661	AACA	4	4.5	18
Utg196602_LN:i:924655_RC:i:94_XO:i:0_pilon	420661	420676	AAT	3	5.3	16
Utg196602_LN:i:924655_RC:i:94_XO:i:0_pilon	422635	422646	A	1	12.0	12
Utg196602_LN:i:924655_RC:i:94_XO:i:0_pilon	426063	426076	TA	2	7.0	14
Utg196602_LN:i:924655_RC:i:94_XO:i:0_pilon	433173	433222	CT	2	25.0	50
Utg196602_LN:i:924655_RC:i:94_XO:i:0_pilon	434125	434138	C	1	14.0	14
Utg196602_LN:i:924655_RC:i:94_XO:i:0_pilon	434882	434895	A	1	14.0	14
Utg196602_LN:i:924655_RC:i:94_XO:i:0_pilon	434895	434915	AG	2	10.5	21
Utg196602_LN:i:924655_RC:i:94_XO:i:0_pilon	435121	435132	T	1	12.0	12
Utg196602_LN:i:924655_RC:i:94_XO:i:0_pilon	437032	437048	T	1	17.0	17
Utg196602_LN:i:924655_RC:i:94_XO:i:0_pilon	438171	438182	G	1	12.0	12
Utg196602_LN:i:924655_RC:i:94_XO:i:0_pilon	438765	438779	ATA	3	5.0	15
Utg196602_LN:i:924655_RC:i:94_XO:i:0_pilon	440217	440230	ATA	3	4.7	14
Utg196602_LN:i:924655_RC:i:94_XO:i:0_pilon	445536	445553	A	1	18.0	18
Utg196602_LN:i:924655_RC:i:94_XO:i:0_pilon	445964	445981	T	1	18.0	18
Utg196602_LN:i:924655_RC:i:94_XO:i:0_pilon	446228	446239	A	1	12.0	12
Utg196602_LN:i:924655_RC:i:94_XO:i:0_pilon	448136	448150	C	1	15.0	15
Utg196602_LN:i:924655_RC:i:94_XO:i:0_pilon	454158	454169	AAAT	4	3.0	12
Utg196602_LN:i:924655_RC:i:94_XO:i:0_pilon	454404	454415	TTCT	4	3.0	12
Utg196602_LN:i:924655_RC:i:94_XO:i:0_pilon	455239	455251	C	1	13.0	13
Utg196602_LN:i:924655_RC:i:94_XO:i:0_pilon	457584	457597	C	1	14.0	14
Utg196602_LN:i:924655_RC:i:94_XO:i:0_pilon	460269	460293	T	1	25.0	25
Utg196602_LN:i:924655_RC:i:94_XO:i:0_pilon	463182	463194	GTAT	4	3.2	13
Utg196602_LN:i:924655_RC:i:94_XO:i:0_pilon	463618	463630	TCTA	4	3.2	13
Utg196602_LN:i:924655_RC:i:94_XO:i:0_pilon	465938	465954	TTA	3	5.7	17
Utg196602_LN:i:924655_RC:i:94_XO:i:0_pilon	469343	469362	TGA	3	6.7	20
Utg196602_LN:i:924655_RC:i:94_XO:i:0_pilon	470646	470658	GA	2	6.5	13
Utg196602_LN:i:924655_RC:i:94_XO:i:0_pilon	473544	473558	TC	2	7.5	15
Utg196602_LN:i:924655_RC:i:94_XO:i:0_pilon	474277	474289	G	1	13.0	13
Utg196602_LN:i:924655_RC:i:94_XO:i:0_pilon	474715	474728	CT	2	7.0	14
Utg196602_LN:i:924655_RC:i:94_XO:i:0_pilon	477466	477483	AGT	3	6.0	18
Utg196602_LN:i:924655_RC:i:94_XO:i:0_pilon	479008	479020	ACA	3	4.3	13
Utg196602_LN:i:924655_RC:i:94_XO:i:0_pilon	480075	480086	GGAG	4	3.0	12
Utg196602_LN:i:924655_RC:i:94_XO:i:0_pilon	481581	481597	A	1	17.0	17
Utg196602_LN:i:924655_RC:i:94_XO:i:0_pilon	482164	482175	TAAA	4	3.0	12
Utg196602_LN:i:924655_RC:i:94_XO:i:0_pilon	484793	484819	AG	2	13.5	27
Utg196602_LN:i:924655_RC:i:94_XO:i:0_pilon	486778	486789	TTC	3	4.0	12
Utg196602_LN:i:924655_RC:i:94_XO:i:0_pilon	492109	492121	TCT	3	4.3	13
Utg196602_LN:i:924655_RC:i:94_XO:i:0_pilon	492120	492136	T	1	17.0	17
Utg196602_LN:i:924655_RC:i:94_XO:i:0_pilon	492134	492148	TTTG	4	3.8	15
Utg196602_LN:i:924655_RC:i:94_XO:i:0_pilon	492875	492889	GA	2	7.5	15
Utg196602_LN:i:924655_RC:i:94_XO:i:0_pilon	492931	492951	AG	2	10.5	21
Utg196602_LN:i:924655_RC:i:94_XO:i:0_pilon	493015	493032	GA	2	9.0	18
Utg196602_LN:i:924655_RC:i:94_XO:i:0_pilon	493233	493248	AAGA	4	4.0	16
Utg196602_LN:i:924655_RC:i:94_XO:i:0_pilon	494447	494458	GGAG	4	3.0	12
Utg196602_LN:i:924655_RC:i:94_XO:i:0_pilon	494456	494472	GA	2	8.5	17
Utg196602_LN:i:924655_RC:i:94_XO:i:0_pilon	494485	494498	AGGG	4	3.5	14
Utg196602_LN:i:924655_RC:i:94_XO:i:0_pilon	501378	501392	A	1	15.0	15
Utg196602_LN:i:924655_RC:i:94_XO:i:0_pilon	501392	501413	AT	2	11.0	22
Utg196602_LN:i:924655_RC:i:94_XO:i:0_pilon	502647	502658	TTA	3	4.0	12
Utg196602_LN:i:924655_RC:i:94_XO:i:0_pilon	507295	507308	T	1	14.0	14
Utg196602_LN:i:924655_RC:i:94_XO:i:0_pilon	507843	507856	CA	2	7.0	14
Utg196602_LN:i:924655_RC:i:94_XO:i:0_pilon	508623	508650	ATA	3	9.3	28
Utg196602_LN:i:924655_RC:i:94_XO:i:0_pilon	510263	510283	ATG	3	7.0	21
Utg196602_LN:i:924655_RC:i:94_XO:i:0_pilon	510926	510937	T	1	12.0	12
Utg196602_LN:i:924655_RC:i:94_XO:i:0_pilon	520707	520735	A	1	29.0	29
Utg196602_LN:i:924655_RC:i:94_XO:i:0_pilon	520754	520773	T	1	20.0	20
Utg196602_LN:i:924655_RC:i:94_XO:i:0_pilon	521572	521588	T	1	17.0	17
Utg196602_LN:i:924655_RC:i:94_XO:i:0_pilon	522387	522402	T	1	16.0	16
Utg196602_LN:i:924655_RC:i:94_XO:i:0_pilon	524648	524672	AT	2	12.5	25
Utg196602_LN:i:924655_RC:i:94_XO:i:0_pilon	525359	525379	TA	2	10.5	21
Utg196602_LN:i:924655_RC:i:94_XO:i:0_pilon	525379	525390	TG	2	6.0	12
Utg196602_LN:i:924655_RC:i:94_XO:i:0_pilon	529950	529965	T	1	16.0	16
Utg196602_LN:i:924655_RC:i:94_XO:i:0_pilon	530448	530460	A	1	13.0	13
Utg196602_LN:i:924655_RC:i:94_XO:i:0_pilon	530648	530660	A	1	13.0	13
Utg196602_LN:i:924655_RC:i:94_XO:i:0_pilon	530661	530673	TAAT	4	3.2	13
Utg196602_LN:i:924655_RC:i:94_XO:i:0_pilon	531056	531069	T	1	14.0	14
Utg196602_LN:i:924655_RC:i:94_XO:i:0_pilon	534729	534741	AACA	4	3.2	13
Utg196602_LN:i:924655_RC:i:94_XO:i:0_pilon	538615	538626	C	1	12.0	12
Utg196602_LN:i:924655_RC:i:94_XO:i:0_pilon	541546	541558	A	1	13.0	13
Utg196602_LN:i:924655_RC:i:94_XO:i:0_pilon	542028	542047	TAT	3	6.7	20
Utg196602_LN:i:924655_RC:i:94_XO:i:0_pilon	542216	542227	T	1	12.0	12
Utg196602_LN:i:924655_RC:i:94_XO:i:0_pilon	545815	545829	T	1	15.0	15
Utg196602_LN:i:924655_RC:i:94_XO:i:0_pilon	546212	546223	C	1	12.0	12
Utg196602_LN:i:924655_RC:i:94_XO:i:0_pilon	549641	549653	T	1	13.0	13
Utg196602_LN:i:924655_RC:i:94_XO:i:0_pilon	550627	550645	T	1	19.0	19
Utg196602_LN:i:924655_RC:i:94_XO:i:0_pilon	550824	550838	A	1	15.0	15
Utg196602_LN:i:924655_RC:i:94_XO:i:0_pilon	550912	550923	C	1	12.0	12
Utg196602_LN:i:924655_RC:i:94_XO:i:0_pilon	550977	550988	G	1	12.0	12
Utg196602_LN:i:924655_RC:i:94_XO:i:0_pilon	553701	553713	ATTT	4	3.2	13
Utg196602_LN:i:924655_RC:i:94_XO:i:0_pilon	555234	555245	C	1	12.0	12
Utg196602_LN:i:924655_RC:i:94_XO:i:0_pilon	557473	557487	TTTA	4	3.8	15
Utg196602_LN:i:924655_RC:i:94_XO:i:0_pilon	558490	558503	TTCT	4	3.5	14
Utg196602_LN:i:924655_RC:i:94_XO:i:0_pilon	558559	558572	TTCT	4	3.5	14
Utg196602_LN:i:924655_RC:i:94_XO:i:0_pilon	558620	558638	TTTC	4	4.8	19
Utg196602_LN:i:924655_RC:i:94_XO:i:0_pilon	559286	559299	T	1	14.0	14
Utg196602_LN:i:924655_RC:i:94_XO:i:0_pilon	569015	569026	CA	2	6.0	12
Utg196602_LN:i:924655_RC:i:94_XO:i:0_pilon	570895	570906	AGCT	4	3.0	12
Utg196602_LN:i:924655_RC:i:94_XO:i:0_pilon	571175	571186	TTG	3	4.0	12
Utg196602_LN:i:924655_RC:i:94_XO:i:0_pilon	571308	571357	T	1	50.0	50
Utg196602_LN:i:924655_RC:i:94_XO:i:0_pilon	572266	572277	C	1	12.0	12
Utg196602_LN:i:924655_RC:i:94_XO:i:0_pilon	572927	572940	A	1	14.0	14
Utg196602_LN:i:924655_RC:i:94_XO:i:0_pilon	573057	573068	A	1	12.0	12
Utg196602_LN:i:924655_RC:i:94_XO:i:0_pilon	573923	573942	T	1	20.0	20
Utg196602_LN:i:924655_RC:i:94_XO:i:0_pilon	580600	580611	ATGG	4	3.0	12
Utg196602_LN:i:924655_RC:i:94_XO:i:0_pilon	580911	580922	A	1	12.0	12
Utg196602_LN:i:924655_RC:i:94_XO:i:0_pilon	581365	581377	GTGA	4	3.2	13
Utg196602_LN:i:924655_RC:i:94_XO:i:0_pilon	581958	581980	AAT	3	7.7	23
Utg196602_LN:i:924655_RC:i:94_XO:i:0_pilon	583141	583153	TCTT	4	3.2	13
Utg196602_LN:i:924655_RC:i:94_XO:i:0_pilon	595203	595216	T	1	14.0	14
Utg196602_LN:i:924655_RC:i:94_XO:i:0_pilon	596679	596690	GGCA	4	3.0	12
Utg196602_LN:i:924655_RC:i:94_XO:i:0_pilon	597886	597899	T	1	14.0	14
Utg196602_LN:i:924655_RC:i:94_XO:i:0_pilon	598317	598329	TTG	3	4.3	13
Utg196602_LN:i:924655_RC:i:94_XO:i:0_pilon	599485	599510	T	1	26.0	26
Utg196602_LN:i:924655_RC:i:94_XO:i:0_pilon	604559	604570	C	1	12.0	12
Utg196602_LN:i:924655_RC:i:94_XO:i:0_pilon	604932	604946	G	1	15.0	15
Utg196602_LN:i:924655_RC:i:94_XO:i:0_pilon	607386	607397	GAA	3	4.0	12
Utg196602_LN:i:924655_RC:i:94_XO:i:0_pilon	610002	610014	ACGA	4	3.2	13
Utg196602_LN:i:924655_RC:i:94_XO:i:0_pilon	612411	612430	T	1	20.0	20
Utg196602_LN:i:924655_RC:i:94_XO:i:0_pilon	612984	612998	T	1	15.0	15
Utg196602_LN:i:924655_RC:i:94_XO:i:0_pilon	613236	613248	TATT	4	3.2	13
Utg196602_LN:i:924655_RC:i:94_XO:i:0_pilon	617889	617914	AT	2	13.0	26
Utg196602_LN:i:924655_RC:i:94_XO:i:0_pilon	618380	618391	AAGT	4	3.0	12
Utg196602_LN:i:924655_RC:i:94_XO:i:0_pilon	618734	618745	C	1	12.0	12
Utg196602_LN:i:924655_RC:i:94_XO:i:0_pilon	618994	619019	TAA	3	8.7	26
Utg196602_LN:i:924655_RC:i:94_XO:i:0_pilon	621463	621474	CTT	3	4.0	12
Utg196602_LN:i:924655_RC:i:94_XO:i:0_pilon	621700	621712	G	1	13.0	13
Utg196602_LN:i:924655_RC:i:94_XO:i:0_pilon	623222	623233	TAT	3	4.0	12
Utg196602_LN:i:924655_RC:i:94_XO:i:0_pilon	629177	629188	GTGC	4	3.0	12
Utg196602_LN:i:924655_RC:i:94_XO:i:0_pilon	629421	629435	A	1	15.0	15
Utg196602_LN:i:924655_RC:i:94_XO:i:0_pilon	629830	629848	T	1	19.0	19
Utg196602_LN:i:924655_RC:i:94_XO:i:0_pilon	632760	632781	A	1	22.0	22
Utg196602_LN:i:924655_RC:i:94_XO:i:0_pilon	634230	634254	TG	2	12.5	25
Utg196602_LN:i:924655_RC:i:94_XO:i:0_pilon	639410	639427	T	1	18.0	18
Utg196602_LN:i:924655_RC:i:94_XO:i:0_pilon	639616	639631	T	1	16.0	16
Utg196602_LN:i:924655_RC:i:94_XO:i:0_pilon	639754	639766	A	1	13.0	13
Utg196602_LN:i:924655_RC:i:94_XO:i:0_pilon	639857	639882	T	1	26.0	26
Utg196602_LN:i:924655_RC:i:94_XO:i:0_pilon	639964	639975	T	1	12.0	12
Utg196602_LN:i:924655_RC:i:94_XO:i:0_pilon	640027	640047	T	1	21.0	21
Utg196602_LN:i:924655_RC:i:94_XO:i:0_pilon	640098	640118	T	1	21.0	21
Utg196602_LN:i:924655_RC:i:94_XO:i:0_pilon	642795	642806	AG	2	6.0	12
Utg196602_LN:i:924655_RC:i:94_XO:i:0_pilon	644158	644169	TTTC	4	3.0	12
Utg196602_LN:i:924655_RC:i:94_XO:i:0_pilon	646748	646768	TTTA	4	5.2	21
Utg196602_LN:i:924655_RC:i:94_XO:i:0_pilon	647989	648007	TGT	3	6.3	19
Utg196602_LN:i:924655_RC:i:94_XO:i:0_pilon	648135	648148	ATA	3	4.7	14
Utg196602_LN:i:924655_RC:i:94_XO:i:0_pilon	648281	648294	TTC	3	4.7	14
Utg196602_LN:i:924655_RC:i:94_XO:i:0_pilon	649030	649045	A	1	16.0	16
Utg196602_LN:i:924655_RC:i:94_XO:i:0_pilon	650610	650632	ATT	3	7.7	23
Utg196602_LN:i:924655_RC:i:94_XO:i:0_pilon	662725	662737	T	1	13.0	13
Utg196602_LN:i:924655_RC:i:94_XO:i:0_pilon	666183	666196	GTCC	4	3.5	14
Utg196602_LN:i:924655_RC:i:94_XO:i:0_pilon	669545	669556	TGTC	4	3.0	12
Utg196602_LN:i:924655_RC:i:94_XO:i:0_pilon	673271	673287	TAA	3	5.7	17
Utg196602_LN:i:924655_RC:i:94_XO:i:0_pilon	675843	675868	AT	2	13.0	26
Utg196602_LN:i:924655_RC:i:94_XO:i:0_pilon	679061	679073	AG	2	6.5	13
Utg196602_LN:i:924655_RC:i:94_XO:i:0_pilon	680139	680150	C	1	12.0	12
Utg196602_LN:i:924655_RC:i:94_XO:i:0_pilon	680608	680619	TGTA	4	3.0	12
Utg196602_LN:i:924655_RC:i:94_XO:i:0_pilon	681124	681136	T	1	13.0	13
Utg196602_LN:i:924655_RC:i:94_XO:i:0_pilon	682139	682151	TTA	3	4.3	13
Utg196602_LN:i:924655_RC:i:94_XO:i:0_pilon	682201	682212	A	1	12.0	12
Utg196602_LN:i:924655_RC:i:94_XO:i:0_pilon	683806	683817	C	1	12.0	12
Utg196602_LN:i:924655_RC:i:94_XO:i:0_pilon	684597	684608	C	1	12.0	12
Utg196602_LN:i:924655_RC:i:94_XO:i:0_pilon	684877	684891	A	1	15.0	15
Utg196602_LN:i:924655_RC:i:94_XO:i:0_pilon	687390	687406	T	1	17.0	17
Utg196602_LN:i:924655_RC:i:94_XO:i:0_pilon	697415	697428	T	1	14.0	14
Utg196602_LN:i:924655_RC:i:94_XO:i:0_pilon	697547	697558	ATA	3	4.0	12
Utg196602_LN:i:924655_RC:i:94_XO:i:0_pilon	698526	698537	T	1	12.0	12
Utg196602_LN:i:924655_RC:i:94_XO:i:0_pilon	701441	701478	ATG	3	12.7	38
Utg196602_LN:i:924655_RC:i:94_XO:i:0_pilon	709157	709171	A	1	15.0	15
Utg196602_LN:i:924655_RC:i:94_XO:i:0_pilon	709549	709562	A	1	14.0	14
Utg196602_LN:i:924655_RC:i:94_XO:i:0_pilon	709565	709587	T	1	23.0	23
Utg196602_LN:i:924655_RC:i:94_XO:i:0_pilon	722294	722309	T	1	16.0	16
Utg196602_LN:i:924655_RC:i:94_XO:i:0_pilon	723763	723830	GGAC	4	17.0	68
Utg196602_LN:i:924655_RC:i:94_XO:i:0_pilon	725447	725460	ACGG	4	3.5	14
Utg196602_LN:i:924655_RC:i:94_XO:i:0_pilon	725525	725536	TTCT	4	3.0	12
Utg196602_LN:i:924655_RC:i:94_XO:i:0_pilon	727262	727273	T	1	12.0	12
Utg196602_LN:i:924655_RC:i:94_XO:i:0_pilon	728516	728536	AG	2	10.5	21
Utg196602_LN:i:924655_RC:i:94_XO:i:0_pilon	729867	729887	T	1	21.0	21
Utg196602_LN:i:924655_RC:i:94_XO:i:0_pilon	732508	732520	TAT	3	4.3	13
Utg196602_LN:i:924655_RC:i:94_XO:i:0_pilon	736111	736134	A	1	24.0	24
Utg196602_LN:i:924655_RC:i:94_XO:i:0_pilon	745106	745128	T	1	23.0	23
Utg196602_LN:i:924655_RC:i:94_XO:i:0_pilon	745787	745801	ATA	3	5.0	15
Utg196602_LN:i:924655_RC:i:94_XO:i:0_pilon	747244	747255	C	1	12.0	12
Utg196602_LN:i:924655_RC:i:94_XO:i:0_pilon	749189	749203	A	1	15.0	15
Utg196602_LN:i:924655_RC:i:94_XO:i:0_pilon	749264	749278	C	1	15.0	15
Utg196602_LN:i:924655_RC:i:94_XO:i:0_pilon	750900	750945	A	1	46.0	46
Utg196602_LN:i:924655_RC:i:94_XO:i:0_pilon	751330	751346	T	1	17.0	17
Utg196602_LN:i:924655_RC:i:94_XO:i:0_pilon	752950	752963	T	1	14.0	14
Utg196602_LN:i:924655_RC:i:94_XO:i:0_pilon	756338	756351	AT	2	7.0	14
Utg196602_LN:i:924655_RC:i:94_XO:i:0_pilon	758619	758631	AAC	3	4.3	13
Utg196602_LN:i:924655_RC:i:94_XO:i:0_pilon	758998	759010	TAAT	4	3.2	13
Utg196602_LN:i:924655_RC:i:94_XO:i:0_pilon	759435	759447	G	1	13.0	13
Utg196602_LN:i:924655_RC:i:94_XO:i:0_pilon	760853	760867	A	1	15.0	15
Utg196602_LN:i:924655_RC:i:94_XO:i:0_pilon	763165	763179	ATA	3	5.0	15
Utg196602_LN:i:924655_RC:i:94_XO:i:0_pilon	768993	769005	GTAC	4	3.2	13
Utg196602_LN:i:924655_RC:i:94_XO:i:0_pilon	770520	770531	G	1	12.0	12
Utg196602_LN:i:924655_RC:i:94_XO:i:0_pilon	770752	770764	GCGA	4	3.2	13
Utg196602_LN:i:924655_RC:i:94_XO:i:0_pilon	772932	772946	C	1	15.0	15
Utg196602_LN:i:924655_RC:i:94_XO:i:0_pilon	775276	775290	TTGC	4	3.8	15
Utg196602_LN:i:924655_RC:i:94_XO:i:0_pilon	777642	777686	TA	2	22.5	45
Utg196602_LN:i:924655_RC:i:94_XO:i:0_pilon	778692	778704	AGAA	4	3.2	13
Utg196602_LN:i:924655_RC:i:94_XO:i:0_pilon	778719	778733	GT	2	7.5	15
Utg196602_LN:i:924655_RC:i:94_XO:i:0_pilon	780480	780491	ATT	3	4.0	12
Utg196602_LN:i:924655_RC:i:94_XO:i:0_pilon	781147	781158	ACGG	4	3.0	12
Utg196602_LN:i:924655_RC:i:94_XO:i:0_pilon	783106	783117	TTGC	4	3.0	12
Utg196602_LN:i:924655_RC:i:94_XO:i:0_pilon	783531	783545	T	1	15.0	15
Utg196602_LN:i:924655_RC:i:94_XO:i:0_pilon	784265	784278	ATA	3	4.7	14
Utg196602_LN:i:924655_RC:i:94_XO:i:0_pilon	784588	784599	T	1	12.0	12
Utg196602_LN:i:924655_RC:i:94_XO:i:0_pilon	791184	791195	TACC	4	3.0	12
Utg196602_LN:i:924655_RC:i:94_XO:i:0_pilon	792121	792134	CCG	3	4.7	14
Utg196602_LN:i:924655_RC:i:94_XO:i:0_pilon	794083	794095	A	1	13.0	13
Utg196602_LN:i:924655_RC:i:94_XO:i:0_pilon	797115	797128	TAT	3	4.7	14
Utg196602_LN:i:924655_RC:i:94_XO:i:0_pilon	798006	798018	CA	2	6.5	13
Utg196602_LN:i:924655_RC:i:94_XO:i:0_pilon	802402	802415	CAA	3	4.7	14
Utg196602_LN:i:924655_RC:i:94_XO:i:0_pilon	807355	807382	T	1	28.0	28
Utg196602_LN:i:924655_RC:i:94_XO:i:0_pilon	808306	808317	G	1	12.0	12
Utg196602_LN:i:924655_RC:i:94_XO:i:0_pilon	809450	809489	AG	2	20.0	40
Utg196602_LN:i:924655_RC:i:94_XO:i:0_pilon	810210	810221	T	1	12.0	12
Utg196602_LN:i:924655_RC:i:94_XO:i:0_pilon	811491	811503	A	1	13.0	13
Utg196602_LN:i:924655_RC:i:94_XO:i:0_pilon	815395	815406	A	1	12.0	12
Utg196602_LN:i:924655_RC:i:94_XO:i:0_pilon	817208	817219	AAT	3	4.0	12
Utg196602_LN:i:924655_RC:i:94_XO:i:0_pilon	818392	818403	G	1	12.0	12
Utg196602_LN:i:924655_RC:i:94_XO:i:0_pilon	818768	818779	AATA	4	3.0	12
Utg196602_LN:i:924655_RC:i:94_XO:i:0_pilon	819548	819576	AG	2	14.5	29
Utg196602_LN:i:924655_RC:i:94_XO:i:0_pilon	819771	819795	CT	2	12.5	25
Utg196602_LN:i:924655_RC:i:94_XO:i:0_pilon	819795	819816	CA	2	11.0	22
Utg196602_LN:i:924655_RC:i:94_XO:i:0_pilon	822013	822025	TC	2	6.5	13
Utg196602_LN:i:924655_RC:i:94_XO:i:0_pilon	823521	823533	T	1	13.0	13
Utg196602_LN:i:924655_RC:i:94_XO:i:0_pilon	824340	824351	A	1	12.0	12
Utg196602_LN:i:924655_RC:i:94_XO:i:0_pilon	826015	826026	C	1	12.0	12
Utg196602_LN:i:924655_RC:i:94_XO:i:0_pilon	833898	833909	G	1	12.0	12
Utg196602_LN:i:924655_RC:i:94_XO:i:0_pilon	836122	836133	TAAT	4	3.0	12
Utg196602_LN:i:924655_RC:i:94_XO:i:0_pilon	840512	840525	G	1	14.0	14
Utg196602_LN:i:924655_RC:i:94_XO:i:0_pilon	844108	844124	AC	2	8.5	17
Utg196602_LN:i:924655_RC:i:94_XO:i:0_pilon	849311	849333	A	1	23.0	23
Utg196602_LN:i:924655_RC:i:94_XO:i:0_pilon	850549	850560	G	1	12.0	12
Utg196602_LN:i:924655_RC:i:94_XO:i:0_pilon	852814	852828	GAT	3	5.0	15
Utg196602_LN:i:924655_RC:i:94_XO:i:0_pilon	859871	859884	TA	2	7.0	14
Utg196602_LN:i:924655_RC:i:94_XO:i:0_pilon	864827	864841	A	1	15.0	15
Utg196602_LN:i:924655_RC:i:94_XO:i:0_pilon	874287	874302	CTTC	4	4.0	16
Utg196602_LN:i:924655_RC:i:94_XO:i:0_pilon	874664	874675	C	1	12.0	12
Utg196602_LN:i:924655_RC:i:94_XO:i:0_pilon	874855	874867	ACA	3	4.3	13
Utg196602_LN:i:924655_RC:i:94_XO:i:0_pilon	878934	878945	AATC	4	3.0	12
Utg196602_LN:i:924655_RC:i:94_XO:i:0_pilon	878990	879003	ACGG	4	3.5	14
Utg196602_LN:i:924655_RC:i:94_XO:i:0_pilon	880779	880799	TC	2	10.5	21
Utg196602_LN:i:924655_RC:i:94_XO:i:0_pilon	883912	883924	C	1	13.0	13
Utg196602_LN:i:924655_RC:i:94_XO:i:0_pilon	884745	884756	AATA	4	3.0	12
Utg196602_LN:i:924655_RC:i:94_XO:i:0_pilon	889089	889101	G	1	13.0	13
Utg196602_LN:i:924655_RC:i:94_XO:i:0_pilon	890503	890540	AG	2	19.0	38
Utg196602_LN:i:924655_RC:i:94_XO:i:0_pilon	891064	891075	G	1	12.0	12
Utg196602_LN:i:924655_RC:i:94_XO:i:0_pilon	892127	892138	AG	2	6.0	12
Utg196602_LN:i:924655_RC:i:94_XO:i:0_pilon	893330	893341	C	1	12.0	12
Utg196602_LN:i:924655_RC:i:94_XO:i:0_pilon	894743	894755	A	1	13.0	13
Utg196602_LN:i:924655_RC:i:94_XO:i:0_pilon	895218	895230	C	1	13.0	13
Utg196602_LN:i:924655_RC:i:94_XO:i:0_pilon	897210	897222	G	1	13.0	13
Utg196602_LN:i:924655_RC:i:94_XO:i:0_pilon	897311	897350	TAA	3	13.3	40
Utg196602_LN:i:924655_RC:i:94_XO:i:0_pilon	898176	898195	ATA	3	6.7	20
Utg196602_LN:i:924655_RC:i:94_XO:i:0_pilon	898788	898802	TTGT	4	3.8	15
Utg196602_LN:i:924655_RC:i:94_XO:i:0_pilon	899521	899532	ATTT	4	3.0	12
Utg196602_LN:i:924655_RC:i:94_XO:i:0_pilon	901337	901350	G	1	14.0	14
Utg196602_LN:i:924655_RC:i:94_XO:i:0_pilon	907665	907676	G	1	12.0	12
Utg196602_LN:i:924655_RC:i:94_XO:i:0_pilon	911856	911874	TTTA	4	4.8	19
Utg196602_LN:i:924655_RC:i:94_XO:i:0_pilon	911969	911983	TTCT	4	3.8	15
Utg196602_LN:i:924655_RC:i:94_XO:i:0_pilon	915636	915668	TC	2	16.5	33
Utg196602_LN:i:924655_RC:i:94_XO:i:0_pilon	916100	916117	A	1	18.0	18
Utg196602_LN:i:924655_RC:i:94_XO:i:0_pilon	916706	916727	TTCT	4	5.5	22
Utg196602_LN:i:924655_RC:i:94_XO:i:0_pilon	917807	917818	TAT	3	4.0	12
Utg196602_LN:i:924655_RC:i:94_XO:i:0_pilon	918082	918099	A	1	18.0	18
Utg196602_LN:i:924655_RC:i:94_XO:i:0_pilon	920092	920119	AT	2	14.0	28
Utg196602_LN:i:924655_RC:i:94_XO:i:0_pilon	921782	921805	A	1	24.0	24
Utg196602_LN:i:924655_RC:i:94_XO:i:0_pilon	922885	922896	C	1	12.0	12
Utg196602_LN:i:924655_RC:i:94_XO:i:0_pilon	925093	925104	GAA	3	4.0	12
Utg196602_LN:i:924655_RC:i:94_XO:i:0_pilon	925103	925114	A	1	12.0	12
Utg196602_LN:i:924655_RC:i:94_XO:i:0_pilon	927047	927060	AC	2	7.0	14
Utg196602_LN:i:924655_RC:i:94_XO:i:0_pilon	933559	933573	T	1	15.0	15
Utg196604_LN:i:846330_RC:i:82_XO:i:0_pilon	268	280	A	1	13.0	13
Utg196604_LN:i:846330_RC:i:82_XO:i:0_pilon	928	957	GA	2	15.0	30
Utg196604_LN:i:846330_RC:i:82_XO:i:0_pilon	1058	1079	GA	2	11.0	22
Utg196604_LN:i:846330_RC:i:82_XO:i:0_pilon	1199	1210	C	1	12.0	12
Utg196604_LN:i:846330_RC:i:82_XO:i:0_pilon	1510	1535	AG	2	13.0	26
Utg196604_LN:i:846330_RC:i:82_XO:i:0_pilon	4180	4195	A	1	16.0	16
Utg196604_LN:i:846330_RC:i:82_XO:i:0_pilon	6528	6557	AT	2	15.0	30
Utg196604_LN:i:846330_RC:i:82_XO:i:0_pilon	6557	6569	T	1	13.0	13
Utg196604_LN:i:846330_RC:i:82_XO:i:0_pilon	9299	9310	G	1	12.0	12
Utg196604_LN:i:846330_RC:i:82_XO:i:0_pilon	9393	9417	T	1	25.0	25
Utg196604_LN:i:846330_RC:i:82_XO:i:0_pilon	9599	9611	AAAT	4	3.2	13
Utg196604_LN:i:846330_RC:i:82_XO:i:0_pilon	9746	9767	TCA	3	7.3	22
Utg196604_LN:i:846330_RC:i:82_XO:i:0_pilon	13332	13344	CAA	3	4.3	13
Utg196604_LN:i:846330_RC:i:82_XO:i:0_pilon	15414	15427	G	1	14.0	14
Utg196604_LN:i:846330_RC:i:82_XO:i:0_pilon	15555	15566	C	1	12.0	12
Utg196604_LN:i:846330_RC:i:82_XO:i:0_pilon	24404	24423	T	1	20.0	20
Utg196604_LN:i:846330_RC:i:82_XO:i:0_pilon	25207	25228	TTA	3	7.3	22
Utg196604_LN:i:846330_RC:i:82_XO:i:0_pilon	27103	27114	A	1	12.0	12
Utg196604_LN:i:846330_RC:i:82_XO:i:0_pilon	27962	27974	T	1	13.0	13
Utg196604_LN:i:846330_RC:i:82_XO:i:0_pilon	28103	28122	T	1	20.0	20
Utg196604_LN:i:846330_RC:i:82_XO:i:0_pilon	28700	28714	CAAT	4	3.8	15
Utg196604_LN:i:846330_RC:i:82_XO:i:0_pilon	31772	31786	CGTT	4	3.8	15
Utg196604_LN:i:846330_RC:i:82_XO:i:0_pilon	35810	35821	A	1	12.0	12
Utg196604_LN:i:846330_RC:i:82_XO:i:0_pilon	37793	37804	TAGG	4	3.0	12
Utg196604_LN:i:846330_RC:i:82_XO:i:0_pilon	37859	37872	A	1	14.0	14
Utg196604_LN:i:846330_RC:i:82_XO:i:0_pilon	45699	45728	AAT	3	10.0	30
Utg196604_LN:i:846330_RC:i:82_XO:i:0_pilon	48564	48575	ATG	3	4.0	12
Utg196604_LN:i:846330_RC:i:82_XO:i:0_pilon	50353	50369	CA	2	8.5	17
Utg196604_LN:i:846330_RC:i:82_XO:i:0_pilon	51170	51189	CA	2	10.0	20
Utg196604_LN:i:846330_RC:i:82_XO:i:0_pilon	51889	51902	GA	2	7.0	14
Utg196604_LN:i:846330_RC:i:82_XO:i:0_pilon	56738	56749	A	1	12.0	12
Utg196604_LN:i:846330_RC:i:82_XO:i:0_pilon	63407	63418	T	1	12.0	12
Utg196604_LN:i:846330_RC:i:82_XO:i:0_pilon	64680	64694	A	1	15.0	15
Utg196604_LN:i:846330_RC:i:82_XO:i:0_pilon	64959	64977	AG	2	9.5	19
Utg196604_LN:i:846330_RC:i:82_XO:i:0_pilon	67302	67317	AAAT	4	4.0	16
Utg196604_LN:i:846330_RC:i:82_XO:i:0_pilon	68517	68537	AG	2	10.5	21
Utg196604_LN:i:846330_RC:i:82_XO:i:0_pilon	68759	68781	A	1	23.0	23
Utg196604_LN:i:846330_RC:i:82_XO:i:0_pilon	70555	70580	AT	2	13.0	26
Utg196604_LN:i:846330_RC:i:82_XO:i:0_pilon	70898	70913	A	1	16.0	16
Utg196604_LN:i:846330_RC:i:82_XO:i:0_pilon	75451	75466	AC	2	8.0	16
Utg196604_LN:i:846330_RC:i:82_XO:i:0_pilon	77252	77263	A	1	12.0	12
Utg196604_LN:i:846330_RC:i:82_XO:i:0_pilon	77747	77759	AAC	3	4.3	13
Utg196604_LN:i:846330_RC:i:82_XO:i:0_pilon	83005	83033	TAC	3	9.7	29
Utg196604_LN:i:846330_RC:i:82_XO:i:0_pilon	87003	87014	T	1	12.0	12
Utg196604_LN:i:846330_RC:i:82_XO:i:0_pilon	88736	88750	ATA	3	5.0	15
Utg196604_LN:i:846330_RC:i:82_XO:i:0_pilon	88807	88844	AT	2	19.0	38
Utg196604_LN:i:846330_RC:i:82_XO:i:0_pilon	90034	90047	ATA	3	4.7	14
Utg196604_LN:i:846330_RC:i:82_XO:i:0_pilon	90129	90155	GA	2	13.5	27
Utg196604_LN:i:846330_RC:i:82_XO:i:0_pilon	90446	90457	ATT	3	4.0	12
Utg196604_LN:i:846330_RC:i:82_XO:i:0_pilon	103149	103162	AAAG	4	3.5	14
Utg196604_LN:i:846330_RC:i:82_XO:i:0_pilon	106612	106625	CAC	3	4.7	14
Utg196604_LN:i:846330_RC:i:82_XO:i:0_pilon	107634	107647	ATTC	4	3.5	14
Utg196604_LN:i:846330_RC:i:82_XO:i:0_pilon	111197	111209	CT	2	6.5	13
Utg196604_LN:i:846330_RC:i:82_XO:i:0_pilon	111279	111309	TTA	3	10.3	31
Utg196604_LN:i:846330_RC:i:82_XO:i:0_pilon	111721	111732	GAAA	4	3.0	12
Utg196604_LN:i:846330_RC:i:82_XO:i:0_pilon	112197	112213	TGTT	4	4.2	17
Utg196604_LN:i:846330_RC:i:82_XO:i:0_pilon	115419	115435	TATC	4	4.2	17
Utg196604_LN:i:846330_RC:i:82_XO:i:0_pilon	115755	115767	TATT	4	3.2	13
Utg196604_LN:i:846330_RC:i:82_XO:i:0_pilon	115986	115997	ATCT	4	3.0	12
Utg196604_LN:i:846330_RC:i:82_XO:i:0_pilon	116298	116318	TATC	4	5.2	21
Utg196604_LN:i:846330_RC:i:82_XO:i:0_pilon	116339	116350	ATCT	4	3.0	12
Utg196604_LN:i:846330_RC:i:82_XO:i:0_pilon	116524	116538	ATCT	4	3.8	15
Utg196604_LN:i:846330_RC:i:82_XO:i:0_pilon	116647	116667	TATC	4	5.2	21
Utg196604_LN:i:846330_RC:i:82_XO:i:0_pilon	116688	116703	ATCT	4	4.0	16
Utg196604_LN:i:846330_RC:i:82_XO:i:0_pilon	117888	117902	TTA	3	5.0	15
Utg196604_LN:i:846330_RC:i:82_XO:i:0_pilon	118903	118915	TCTT	4	3.2	13
Utg196604_LN:i:846330_RC:i:82_XO:i:0_pilon	120132	120144	GACA	4	3.2	13
Utg196604_LN:i:846330_RC:i:82_XO:i:0_pilon	120197	120223	AG	2	13.5	27
Utg196604_LN:i:846330_RC:i:82_XO:i:0_pilon	122247	122258	AT	2	6.0	12
Utg196604_LN:i:846330_RC:i:82_XO:i:0_pilon	123375	123409	CA	2	17.5	35
Utg196604_LN:i:846330_RC:i:82_XO:i:0_pilon	124404	124417	AAC	3	4.7	14
Utg196604_LN:i:846330_RC:i:82_XO:i:0_pilon	124928	124953	AG	2	13.0	26
Utg196604_LN:i:846330_RC:i:82_XO:i:0_pilon	125027	125048	AG	2	11.0	22
Utg196604_LN:i:846330_RC:i:82_XO:i:0_pilon	126919	126932	C	1	14.0	14
Utg196604_LN:i:846330_RC:i:82_XO:i:0_pilon	128124	128140	TAAA	4	4.2	17
Utg196604_LN:i:846330_RC:i:82_XO:i:0_pilon	129066	129080	TGAT	4	3.8	15
Utg196604_LN:i:846330_RC:i:82_XO:i:0_pilon	129637	129649	G	1	13.0	13
Utg196604_LN:i:846330_RC:i:82_XO:i:0_pilon	134133	134146	T	1	14.0	14
Utg196604_LN:i:846330_RC:i:82_XO:i:0_pilon	134145	134156	TTG	3	4.0	12
Utg196604_LN:i:846330_RC:i:82_XO:i:0_pilon	136247	136263	A	1	17.0	17
Utg196604_LN:i:846330_RC:i:82_XO:i:0_pilon	136959	136979	T	1	21.0	21
Utg196604_LN:i:846330_RC:i:82_XO:i:0_pilon	137342	137353	CAA	3	4.0	12
Utg196604_LN:i:846330_RC:i:82_XO:i:0_pilon	138859	138870	GCTA	4	3.0	12
Utg196604_LN:i:846330_RC:i:82_XO:i:0_pilon	140394	140405	CAA	3	4.0	12
Utg196604_LN:i:846330_RC:i:82_XO:i:0_pilon	140954	140965	C	1	12.0	12
Utg196604_LN:i:846330_RC:i:82_XO:i:0_pilon	145218	145235	AGAT	4	4.5	18
Utg196604_LN:i:846330_RC:i:82_XO:i:0_pilon	145655	145680	AG	2	13.0	26
Utg196604_LN:i:846330_RC:i:82_XO:i:0_pilon	150998	151026	A	1	29.0	29
Utg196604_LN:i:846330_RC:i:82_XO:i:0_pilon	153388	153400	GTT	3	4.3	13
Utg196604_LN:i:846330_RC:i:82_XO:i:0_pilon	155849	155866	TGTT	4	4.5	18
Utg196604_LN:i:846330_RC:i:82_XO:i:0_pilon	159245	159292	TAT	3	16.0	48
Utg196604_LN:i:846330_RC:i:82_XO:i:0_pilon	159715	159730	ATTT	4	4.0	16
Utg196604_LN:i:846330_RC:i:82_XO:i:0_pilon	159744	159757	T	1	14.0	14
Utg196604_LN:i:846330_RC:i:82_XO:i:0_pilon	161463	161478	TGT	3	5.3	16
Utg196604_LN:i:846330_RC:i:82_XO:i:0_pilon	163166	163177	TA	2	6.0	12
Utg196604_LN:i:846330_RC:i:82_XO:i:0_pilon	163688	163701	GT	2	7.0	14
Utg196604_LN:i:846330_RC:i:82_XO:i:0_pilon	170703	170716	T	1	14.0	14
Utg196604_LN:i:846330_RC:i:82_XO:i:0_pilon	171263	171284	GA	2	11.0	22
Utg196604_LN:i:846330_RC:i:82_XO:i:0_pilon	171308	171320	ACAG	4	3.2	13
Utg196604_LN:i:846330_RC:i:82_XO:i:0_pilon	174392	174411	CT	2	10.0	20
Utg196604_LN:i:846330_RC:i:82_XO:i:0_pilon	176424	176463	GA	2	20.0	40
Utg196604_LN:i:846330_RC:i:82_XO:i:0_pilon	176487	176499	ACAG	4	3.2	13
Utg196604_LN:i:846330_RC:i:82_XO:i:0_pilon	182559	182579	TA	2	10.5	21
Utg196604_LN:i:846330_RC:i:82_XO:i:0_pilon	186301	186316	GA	2	8.0	16
Utg196604_LN:i:846330_RC:i:82_XO:i:0_pilon	188523	188534	TA	2	6.0	12
Utg196604_LN:i:846330_RC:i:82_XO:i:0_pilon	188582	188594	TCG	3	4.3	13
Utg196604_LN:i:846330_RC:i:82_XO:i:0_pilon	189144	189158	AGG	3	5.0	15
Utg196604_LN:i:846330_RC:i:82_XO:i:0_pilon	190494	190505	G	1	12.0	12
Utg196604_LN:i:846330_RC:i:82_XO:i:0_pilon	190618	190629	G	1	12.0	12
Utg196604_LN:i:846330_RC:i:82_XO:i:0_pilon	190841	190852	T	1	12.0	12
Utg196604_LN:i:846330_RC:i:82_XO:i:0_pilon	191601	191614	A	1	14.0	14
Utg196604_LN:i:846330_RC:i:82_XO:i:0_pilon	191647	191658	G	1	12.0	12
Utg196604_LN:i:846330_RC:i:82_XO:i:0_pilon	193988	194014	TC	2	13.5	27
Utg196604_LN:i:846330_RC:i:82_XO:i:0_pilon	194014	194028	T	1	15.0	15
Utg196604_LN:i:846330_RC:i:82_XO:i:0_pilon	195201	195244	AT	2	22.0	44
Utg196604_LN:i:846330_RC:i:82_XO:i:0_pilon	195244	195260	T	1	17.0	17
Utg196604_LN:i:846330_RC:i:82_XO:i:0_pilon	195269	195284	AT	2	8.0	16
Utg196604_LN:i:846330_RC:i:82_XO:i:0_pilon	195284	195295	T	1	12.0	12
Utg196604_LN:i:846330_RC:i:82_XO:i:0_pilon	195762	195773	A	1	12.0	12
Utg196604_LN:i:846330_RC:i:82_XO:i:0_pilon	197136	197177	GA	2	21.0	42
Utg196604_LN:i:846330_RC:i:82_XO:i:0_pilon	197393	197406	GACA	4	3.5	14
Utg196604_LN:i:846330_RC:i:82_XO:i:0_pilon	199018	199034	TAA	3	5.7	17
Utg196604_LN:i:846330_RC:i:82_XO:i:0_pilon	200000	200011	AGG	3	4.0	12
Utg196604_LN:i:846330_RC:i:82_XO:i:0_pilon	204209	204235	GTG	3	9.0	27
Utg196604_LN:i:846330_RC:i:82_XO:i:0_pilon	204517	204550	TC	2	17.0	34
Utg196604_LN:i:846330_RC:i:82_XO:i:0_pilon	204648	204666	TC	2	9.5	19
Utg196604_LN:i:846330_RC:i:82_XO:i:0_pilon	204743	204766	T	1	24.0	24
Utg196604_LN:i:846330_RC:i:82_XO:i:0_pilon	206780	206791	G	1	12.0	12
Utg196604_LN:i:846330_RC:i:82_XO:i:0_pilon	207379	207392	A	1	14.0	14
Utg196604_LN:i:846330_RC:i:82_XO:i:0_pilon	211844	211856	A	1	13.0	13
Utg196604_LN:i:846330_RC:i:82_XO:i:0_pilon	216766	216784	CT	2	9.5	19
Utg196604_LN:i:846330_RC:i:82_XO:i:0_pilon	217546	217558	TCA	3	4.3	13
Utg196604_LN:i:846330_RC:i:82_XO:i:0_pilon	217954	217972	CA	2	9.5	19
Utg196604_LN:i:846330_RC:i:82_XO:i:0_pilon	218412	218425	A	1	14.0	14
Utg196604_LN:i:846330_RC:i:82_XO:i:0_pilon	218810	218832	TC	2	11.5	23
Utg196604_LN:i:846330_RC:i:82_XO:i:0_pilon	218942	218953	C	1	12.0	12
Utg196604_LN:i:846330_RC:i:82_XO:i:0_pilon	220631	220651	A	1	21.0	21
Utg196604_LN:i:846330_RC:i:82_XO:i:0_pilon	220653	220688	ACAA	4	9.0	36
Utg196604_LN:i:846330_RC:i:82_XO:i:0_pilon	231442	231453	C	1	12.0	12
Utg196604_LN:i:846330_RC:i:82_XO:i:0_pilon	233747	233760	ACTC	4	3.5	14
Utg196604_LN:i:846330_RC:i:82_XO:i:0_pilon	234761	234773	G	1	13.0	13
Utg196604_LN:i:846330_RC:i:82_XO:i:0_pilon	241228	241240	T	1	13.0	13
Utg196604_LN:i:846330_RC:i:82_XO:i:0_pilon	241463	241474	T	1	12.0	12
Utg196604_LN:i:846330_RC:i:82_XO:i:0_pilon	242813	242826	GA	2	7.0	14
Utg196604_LN:i:846330_RC:i:82_XO:i:0_pilon	244098	244110	T	1	13.0	13
Utg196604_LN:i:846330_RC:i:82_XO:i:0_pilon	245691	245704	CT	2	7.0	14
Utg196604_LN:i:846330_RC:i:82_XO:i:0_pilon	246468	246479	GGTC	4	3.0	12
Utg196604_LN:i:846330_RC:i:82_XO:i:0_pilon	246485	246496	TCTT	4	3.0	12
Utg196604_LN:i:846330_RC:i:82_XO:i:0_pilon	247158	247196	TC	2	19.5	39
Utg196604_LN:i:846330_RC:i:82_XO:i:0_pilon	247355	247367	T	1	13.0	13
Utg196604_LN:i:846330_RC:i:82_XO:i:0_pilon	247522	247545	TATC	4	6.0	24
Utg196604_LN:i:846330_RC:i:82_XO:i:0_pilon	254430	254444	ACA	3	5.0	15
Utg196604_LN:i:846330_RC:i:82_XO:i:0_pilon	255869	255880	ATTT	4	3.0	12
Utg196604_LN:i:846330_RC:i:82_XO:i:0_pilon	255899	255912	G	1	14.0	14
Utg196604_LN:i:846330_RC:i:82_XO:i:0_pilon	256766	256787	ACA	3	7.3	22
Utg196604_LN:i:846330_RC:i:82_XO:i:0_pilon	257625	257647	CT	2	11.5	23
Utg196604_LN:i:846330_RC:i:82_XO:i:0_pilon	258420	258436	G	1	17.0	17
Utg196604_LN:i:846330_RC:i:82_XO:i:0_pilon	258852	258886	A	1	35.0	35
Utg196604_LN:i:846330_RC:i:82_XO:i:0_pilon	260133	260149	T	1	17.0	17
Utg196604_LN:i:846330_RC:i:82_XO:i:0_pilon	261604	261617	GAAA	4	3.5	14
Utg196604_LN:i:846330_RC:i:82_XO:i:0_pilon	261828	261842	G	1	15.0	15
Utg196604_LN:i:846330_RC:i:82_XO:i:0_pilon	262135	262148	T	1	14.0	14
Utg196604_LN:i:846330_RC:i:82_XO:i:0_pilon	264131	264150	AT	2	10.0	20
Utg196604_LN:i:846330_RC:i:82_XO:i:0_pilon	264928	264941	G	1	14.0	14
Utg196604_LN:i:846330_RC:i:82_XO:i:0_pilon	267343	267354	G	1	12.0	12
Utg196604_LN:i:846330_RC:i:82_XO:i:0_pilon	267752	267777	AG	2	13.0	26
Utg196604_LN:i:846330_RC:i:82_XO:i:0_pilon	269875	269888	GA	2	7.0	14
Utg196604_LN:i:846330_RC:i:82_XO:i:0_pilon	278937	278950	A	1	14.0	14
Utg196604_LN:i:846330_RC:i:82_XO:i:0_pilon	279355	279369	GCAC	4	3.8	15
Utg196604_LN:i:846330_RC:i:82_XO:i:0_pilon	280591	280602	G	1	12.0	12
Utg196604_LN:i:846330_RC:i:82_XO:i:0_pilon	280637	280648	GAT	3	4.0	12
Utg196604_LN:i:846330_RC:i:82_XO:i:0_pilon	281360	281371	ATA	3	4.0	12
Utg196604_LN:i:846330_RC:i:82_XO:i:0_pilon	287583	287594	GAAA	4	3.0	12
Utg196604_LN:i:846330_RC:i:82_XO:i:0_pilon	288866	288880	T	1	15.0	15
Utg196604_LN:i:846330_RC:i:82_XO:i:0_pilon	301583	301594	ATA	3	4.0	12
Utg196604_LN:i:846330_RC:i:82_XO:i:0_pilon	301753	301768	T	1	16.0	16
Utg196604_LN:i:846330_RC:i:82_XO:i:0_pilon	302747	302766	A	1	20.0	20
Utg196604_LN:i:846330_RC:i:82_XO:i:0_pilon	304818	304832	CGTT	4	3.8	15
Utg196604_LN:i:846330_RC:i:82_XO:i:0_pilon	306322	306338	A	1	17.0	17
Utg196604_LN:i:846330_RC:i:82_XO:i:0_pilon	308681	308692	TCT	3	4.0	12
Utg196604_LN:i:846330_RC:i:82_XO:i:0_pilon	313083	313094	TAT	3	4.0	12
Utg196604_LN:i:846330_RC:i:82_XO:i:0_pilon	315168	315187	AT	2	10.0	20
Utg196604_LN:i:846330_RC:i:82_XO:i:0_pilon	316362	316375	G	1	14.0	14
Utg196604_LN:i:846330_RC:i:82_XO:i:0_pilon	316482	316497	TC	2	8.0	16
Utg196604_LN:i:846330_RC:i:82_XO:i:0_pilon	319620	319637	TC	2	9.0	18
Utg196604_LN:i:846330_RC:i:82_XO:i:0_pilon	327598	327617	TA	2	10.0	20
Utg196604_LN:i:846330_RC:i:82_XO:i:0_pilon	330671	330683	T	1	13.0	13
Utg196604_LN:i:846330_RC:i:82_XO:i:0_pilon	331492	331504	A	1	13.0	13
Utg196604_LN:i:846330_RC:i:82_XO:i:0_pilon	336526	336538	AAT	3	4.3	13
Utg196604_LN:i:846330_RC:i:82_XO:i:0_pilon	338335	338367	TA	2	16.5	33
Utg196604_LN:i:846330_RC:i:82_XO:i:0_pilon	339691	339708	TACA	4	4.5	18
Utg196604_LN:i:846330_RC:i:82_XO:i:0_pilon	340162	340173	CT	2	6.0	12
Utg196604_LN:i:846330_RC:i:82_XO:i:0_pilon	341220	341234	C	1	15.0	15
Utg196604_LN:i:846330_RC:i:82_XO:i:0_pilon	341783	341794	CT	2	6.0	12
Utg196604_LN:i:846330_RC:i:82_XO:i:0_pilon	341981	341994	TC	2	7.0	14
Utg196604_LN:i:846330_RC:i:82_XO:i:0_pilon	345202	345213	T	1	12.0	12
Utg196604_LN:i:846330_RC:i:82_XO:i:0_pilon	350179	350192	A	1	14.0	14
Utg196604_LN:i:846330_RC:i:82_XO:i:0_pilon	350241	350258	CCGA	4	4.5	18
Utg196604_LN:i:846330_RC:i:82_XO:i:0_pilon	355316	355329	TTG	3	4.7	14
Utg196604_LN:i:846330_RC:i:82_XO:i:0_pilon	358198	358223	AGG	3	8.7	26
Utg196604_LN:i:846330_RC:i:82_XO:i:0_pilon	360763	360775	T	1	13.0	13
Utg196604_LN:i:846330_RC:i:82_XO:i:0_pilon	361298	361309	TATT	4	3.0	12
Utg196604_LN:i:846330_RC:i:82_XO:i:0_pilon	361776	361788	G	1	13.0	13
Utg196604_LN:i:846330_RC:i:82_XO:i:0_pilon	362217	362239	TA	2	11.5	23
Utg196604_LN:i:846330_RC:i:82_XO:i:0_pilon	362341	362356	ATT	3	5.3	16
Utg196604_LN:i:846330_RC:i:82_XO:i:0_pilon	364109	364120	TG	2	6.0	12
Utg196604_LN:i:846330_RC:i:82_XO:i:0_pilon	368009	368029	ATT	3	7.0	21
Utg196604_LN:i:846330_RC:i:82_XO:i:0_pilon	371497	371511	GA	2	7.5	15
Utg196604_LN:i:846330_RC:i:82_XO:i:0_pilon	371695	371710	AT	2	8.0	16
Utg196604_LN:i:846330_RC:i:82_XO:i:0_pilon	372969	372981	G	1	13.0	13
Utg196604_LN:i:846330_RC:i:82_XO:i:0_pilon	373494	373506	T	1	13.0	13
Utg196604_LN:i:846330_RC:i:82_XO:i:0_pilon	374352	374363	AAAC	4	3.0	12
Utg196604_LN:i:846330_RC:i:82_XO:i:0_pilon	375183	375194	TTG	3	4.0	12
Utg196604_LN:i:846330_RC:i:82_XO:i:0_pilon	375325	375337	GT	2	6.5	13
Utg196604_LN:i:846330_RC:i:82_XO:i:0_pilon	375337	375351	G	1	15.0	15
Utg196604_LN:i:846330_RC:i:82_XO:i:0_pilon	375573	375585	TTG	3	4.3	13
Utg196604_LN:i:846330_RC:i:82_XO:i:0_pilon	376874	376900	TA	2	13.5	27
Utg196604_LN:i:846330_RC:i:82_XO:i:0_pilon	377169	377183	A	1	15.0	15
Utg196604_LN:i:846330_RC:i:82_XO:i:0_pilon	384695	384708	TCT	3	4.7	14
Utg196604_LN:i:846330_RC:i:82_XO:i:0_pilon	385423	385440	T	1	18.0	18
Utg196604_LN:i:846330_RC:i:82_XO:i:0_pilon	387684	387695	T	1	12.0	12
Utg196604_LN:i:846330_RC:i:82_XO:i:0_pilon	389084	389097	A	1	14.0	14
Utg196604_LN:i:846330_RC:i:82_XO:i:0_pilon	391686	391701	C	1	16.0	16
Utg196604_LN:i:846330_RC:i:82_XO:i:0_pilon	392106	392121	ATAG	4	4.0	16
Utg196604_LN:i:846330_RC:i:82_XO:i:0_pilon	392903	392923	TA	2	10.5	21
Utg196604_LN:i:846330_RC:i:82_XO:i:0_pilon	393678	393692	ACT	3	5.0	15
Utg196604_LN:i:846330_RC:i:82_XO:i:0_pilon	394168	394180	C	1	13.0	13
Utg196604_LN:i:846330_RC:i:82_XO:i:0_pilon	397055	397068	CA	2	7.0	14
Utg196604_LN:i:846330_RC:i:82_XO:i:0_pilon	399561	399589	A	1	29.0	29
Utg196604_LN:i:846330_RC:i:82_XO:i:0_pilon	402293	402309	A	1	17.0	17
Utg196604_LN:i:846330_RC:i:82_XO:i:0_pilon	403779	403793	A	1	15.0	15
Utg196604_LN:i:846330_RC:i:82_XO:i:0_pilon	403805	403816	CA	2	6.0	12
Utg196604_LN:i:846330_RC:i:82_XO:i:0_pilon	404018	404045	A	1	28.0	28
Utg196604_LN:i:846330_RC:i:82_XO:i:0_pilon	407048	407062	ATTA	4	3.8	15
Utg196604_LN:i:846330_RC:i:82_XO:i:0_pilon	408389	408437	T	1	49.0	49
Utg196604_LN:i:846330_RC:i:82_XO:i:0_pilon	408480	408492	TACA	4	3.2	13
Utg196604_LN:i:846330_RC:i:82_XO:i:0_pilon	408704	408715	ATA	3	4.0	12
Utg196604_LN:i:846330_RC:i:82_XO:i:0_pilon	409883	409896	CA	2	7.0	14
Utg196604_LN:i:846330_RC:i:82_XO:i:0_pilon	409935	409956	CA	2	11.0	22
Utg196604_LN:i:846330_RC:i:82_XO:i:0_pilon	412580	412591	C	1	12.0	12
Utg196604_LN:i:846330_RC:i:82_XO:i:0_pilon	412749	412773	TC	2	12.5	25
Utg196604_LN:i:846330_RC:i:82_XO:i:0_pilon	412773	412792	T	1	20.0	20
Utg196604_LN:i:846330_RC:i:82_XO:i:0_pilon	416117	416129	T	1	13.0	13
Utg196604_LN:i:846330_RC:i:82_XO:i:0_pilon	420009	420021	CGCC	4	3.2	13
Utg196604_LN:i:846330_RC:i:82_XO:i:0_pilon	421106	421117	GA	2	6.0	12
Utg196604_LN:i:846330_RC:i:82_XO:i:0_pilon	421624	421645	TC	2	11.0	22
Utg196604_LN:i:846330_RC:i:82_XO:i:0_pilon	421738	421758	TC	2	10.5	21
Utg196604_LN:i:846330_RC:i:82_XO:i:0_pilon	423540	423567	A	1	28.0	28
Utg196604_LN:i:846330_RC:i:82_XO:i:0_pilon	427814	427828	A	1	15.0	15
Utg196604_LN:i:846330_RC:i:82_XO:i:0_pilon	429215	429228	G	1	14.0	14
Utg196604_LN:i:846330_RC:i:82_XO:i:0_pilon	433491	433510	GT	2	10.0	20
Utg196604_LN:i:846330_RC:i:82_XO:i:0_pilon	434446	434462	A	1	17.0	17
Utg196604_LN:i:846330_RC:i:82_XO:i:0_pilon	434773	434803	ATA	3	10.3	31
Utg196604_LN:i:846330_RC:i:82_XO:i:0_pilon	435142	435161	A	1	20.0	20
Utg196604_LN:i:846330_RC:i:82_XO:i:0_pilon	437617	437628	ATA	3	4.0	12
Utg196604_LN:i:846330_RC:i:82_XO:i:0_pilon	437677	437691	AC	2	7.5	15
Utg196604_LN:i:846330_RC:i:82_XO:i:0_pilon	437691	437717	AT	2	13.5	27
Utg196604_LN:i:846330_RC:i:82_XO:i:0_pilon	441642	441654	ACAA	4	3.2	13
Utg196604_LN:i:846330_RC:i:82_XO:i:0_pilon	443060	443081	ATG	3	7.3	22
Utg196604_LN:i:846330_RC:i:82_XO:i:0_pilon	445743	445755	TTTC	4	3.2	13
Utg196604_LN:i:846330_RC:i:82_XO:i:0_pilon	446755	446767	TATG	4	3.2	13
Utg196604_LN:i:846330_RC:i:82_XO:i:0_pilon	452388	452400	TGTC	4	3.2	13
Utg196604_LN:i:846330_RC:i:82_XO:i:0_pilon	452925	452937	C	1	13.0	13
Utg196604_LN:i:846330_RC:i:82_XO:i:0_pilon	458553	458565	TGT	3	4.3	13
Utg196604_LN:i:846330_RC:i:82_XO:i:0_pilon	462896	462908	A	1	13.0	13
Utg196604_LN:i:846330_RC:i:82_XO:i:0_pilon	466396	466407	A	1	12.0	12
Utg196604_LN:i:846330_RC:i:82_XO:i:0_pilon	467179	467192	AAT	3	4.7	14
Utg196604_LN:i:846330_RC:i:82_XO:i:0_pilon	471452	471464	C	1	13.0	13
Utg196604_LN:i:846330_RC:i:82_XO:i:0_pilon	473056	473068	A	1	13.0	13
Utg196604_LN:i:846330_RC:i:82_XO:i:0_pilon	473136	473149	T	1	14.0	14
Utg196604_LN:i:846330_RC:i:82_XO:i:0_pilon	475109	475120	AAAT	4	3.0	12
Utg196604_LN:i:846330_RC:i:82_XO:i:0_pilon	499086	499101	A	1	16.0	16
Utg196604_LN:i:846330_RC:i:82_XO:i:0_pilon	501586	501610	A	1	25.0	25
Utg196604_LN:i:846330_RC:i:82_XO:i:0_pilon	511656	511668	G	1	13.0	13
Utg196604_LN:i:846330_RC:i:82_XO:i:0_pilon	513949	513961	C	1	13.0	13
Utg196604_LN:i:846330_RC:i:82_XO:i:0_pilon	514153	514168	A	1	16.0	16
Utg196604_LN:i:846330_RC:i:82_XO:i:0_pilon	516642	516669	A	1	28.0	28
Utg196604_LN:i:846330_RC:i:82_XO:i:0_pilon	531367	531385	A	1	19.0	19
Utg196604_LN:i:846330_RC:i:82_XO:i:0_pilon	532709	532723	A	1	15.0	15
Utg196604_LN:i:846330_RC:i:82_XO:i:0_pilon	538834	538859	A	1	26.0	26
Utg196604_LN:i:846330_RC:i:82_XO:i:0_pilon	539508	539531	A	1	24.0	24
Utg196604_LN:i:846330_RC:i:82_XO:i:0_pilon	542583	542602	A	1	20.0	20
Utg196604_LN:i:846330_RC:i:82_XO:i:0_pilon	553036	553047	TAA	3	4.0	12
Utg196604_LN:i:846330_RC:i:82_XO:i:0_pilon	555702	555713	A	1	12.0	12
Utg196604_LN:i:846330_RC:i:82_XO:i:0_pilon	556105	556121	CGTA	4	4.2	17
Utg196604_LN:i:846330_RC:i:82_XO:i:0_pilon	557742	557753	TGAG	4	3.0	12
Utg196604_LN:i:846330_RC:i:82_XO:i:0_pilon	557751	557765	GA	2	7.5	15
Utg196604_LN:i:846330_RC:i:82_XO:i:0_pilon	557815	557845	AG	2	15.5	31
Utg196604_LN:i:846330_RC:i:82_XO:i:0_pilon	558090	558135	TA	2	23.0	46
Utg196604_LN:i:846330_RC:i:82_XO:i:0_pilon	559218	559229	GAG	3	4.0	12
Utg196604_LN:i:846330_RC:i:82_XO:i:0_pilon	560658	560683	TC	2	13.0	26
Utg196604_LN:i:846330_RC:i:82_XO:i:0_pilon	561388	561400	AT	2	6.5	13
Utg196604_LN:i:846330_RC:i:82_XO:i:0_pilon	562891	562902	AAG	3	4.0	12
Utg196604_LN:i:846330_RC:i:82_XO:i:0_pilon	566465	566476	ATC	3	4.0	12
Utg196604_LN:i:846330_RC:i:82_XO:i:0_pilon	569123	569134	GTTT	4	3.0	12
Utg196604_LN:i:846330_RC:i:82_XO:i:0_pilon	569360	569372	G	1	13.0	13
Utg196604_LN:i:846330_RC:i:82_XO:i:0_pilon	570425	570439	A	1	15.0	15
Utg196604_LN:i:846330_RC:i:82_XO:i:0_pilon	571190	571210	TATT	4	5.2	21
Utg196604_LN:i:846330_RC:i:82_XO:i:0_pilon	572992	573003	TAAA	4	3.0	12
Utg196604_LN:i:846330_RC:i:82_XO:i:0_pilon	575066	575078	T	1	13.0	13
Utg196604_LN:i:846330_RC:i:82_XO:i:0_pilon	575460	575476	ACTA	4	4.2	17
Utg196604_LN:i:846330_RC:i:82_XO:i:0_pilon	577880	577898	TATC	4	4.8	19
Utg196604_LN:i:846330_RC:i:82_XO:i:0_pilon	578401	578419	AG	2	9.5	19
Utg196604_LN:i:846330_RC:i:82_XO:i:0_pilon	580093	580104	ATTT	4	3.0	12
Utg196604_LN:i:846330_RC:i:82_XO:i:0_pilon	582245	582267	ATC	3	7.7	23
Utg196604_LN:i:846330_RC:i:82_XO:i:0_pilon	583546	583557	TTAT	4	3.0	12
Utg196604_LN:i:846330_RC:i:82_XO:i:0_pilon	583670	583691	T	1	22.0	22
Utg196604_LN:i:846330_RC:i:82_XO:i:0_pilon	584066	584081	TAT	3	5.3	16
Utg196604_LN:i:846330_RC:i:82_XO:i:0_pilon	587135	587146	GGT	3	4.0	12
Utg196604_LN:i:846330_RC:i:82_XO:i:0_pilon	590531	590574	AG	2	22.0	44
Utg196604_LN:i:846330_RC:i:82_XO:i:0_pilon	592971	592987	A	1	17.0	17
Utg196604_LN:i:846330_RC:i:82_XO:i:0_pilon	595328	595340	TCA	3	4.3	13
Utg196604_LN:i:846330_RC:i:82_XO:i:0_pilon	599844	599916	TAA	3	24.3	73
Utg196604_LN:i:846330_RC:i:82_XO:i:0_pilon	600222	600238	A	1	17.0	17
Utg196604_LN:i:846330_RC:i:82_XO:i:0_pilon	607532	607543	C	1	12.0	12
Utg196604_LN:i:846330_RC:i:82_XO:i:0_pilon	614778	614789	TAAA	4	3.0	12
Utg196604_LN:i:846330_RC:i:82_XO:i:0_pilon	617005	617016	TAT	3	4.0	12
Utg196604_LN:i:846330_RC:i:82_XO:i:0_pilon	619909	619934	AT	2	13.0	26
Utg196604_LN:i:846330_RC:i:82_XO:i:0_pilon	625847	625860	C	1	14.0	14
Utg196604_LN:i:846330_RC:i:82_XO:i:0_pilon	628127	628139	TTCT	4	3.2	13
Utg196604_LN:i:846330_RC:i:82_XO:i:0_pilon	628680	628713	TA	2	17.0	34
Utg196604_LN:i:846330_RC:i:82_XO:i:0_pilon	633661	633673	TTC	3	4.3	13
Utg196604_LN:i:846330_RC:i:82_XO:i:0_pilon	634086	634107	ATC	3	7.3	22
Utg196604_LN:i:846330_RC:i:82_XO:i:0_pilon	635086	635097	GTTT	4	3.0	12
Utg196604_LN:i:846330_RC:i:82_XO:i:0_pilon	635285	635297	TGA	3	4.3	13
Utg196604_LN:i:846330_RC:i:82_XO:i:0_pilon	635766	635785	GA	2	10.0	20
Utg196604_LN:i:846330_RC:i:82_XO:i:0_pilon	637975	637990	A	1	16.0	16
Utg196604_LN:i:846330_RC:i:82_XO:i:0_pilon	639710	639721	C	1	12.0	12
Utg196604_LN:i:846330_RC:i:82_XO:i:0_pilon	640277	640295	T	1	19.0	19
Utg196604_LN:i:846330_RC:i:82_XO:i:0_pilon	640635	640650	TTA	3	5.3	16
Utg196604_LN:i:846330_RC:i:82_XO:i:0_pilon	644210	644231	TA	2	11.0	22
Utg196604_LN:i:846330_RC:i:82_XO:i:0_pilon	646585	646597	AGAA	4	3.2	13
Utg196604_LN:i:846330_RC:i:82_XO:i:0_pilon	649804	649824	GA	2	10.5	21
Utg196604_LN:i:846330_RC:i:82_XO:i:0_pilon	650066	650084	CT	2	9.5	19
Utg196604_LN:i:846330_RC:i:82_XO:i:0_pilon	652131	652143	AAGA	4	3.2	13
Utg196604_LN:i:846330_RC:i:82_XO:i:0_pilon	656889	656900	T	1	12.0	12
Utg196604_LN:i:846330_RC:i:82_XO:i:0_pilon	657211	657223	AGA	3	4.3	13
Utg196604_LN:i:846330_RC:i:82_XO:i:0_pilon	658866	658878	ACAA	4	3.2	13
Utg196604_LN:i:846330_RC:i:82_XO:i:0_pilon	659589	659601	T	1	13.0	13
Utg196604_LN:i:846330_RC:i:82_XO:i:0_pilon	665886	665906	T	1	21.0	21
Utg196604_LN:i:846330_RC:i:82_XO:i:0_pilon	668542	668554	AT	2	6.5	13
Utg196604_LN:i:846330_RC:i:82_XO:i:0_pilon	670974	670988	ATT	3	5.0	15
Utg196604_LN:i:846330_RC:i:82_XO:i:0_pilon	671427	671454	AG	2	14.0	28
Utg196604_LN:i:846330_RC:i:82_XO:i:0_pilon	674029	674040	ACGA	4	3.0	12
Utg196604_LN:i:846330_RC:i:82_XO:i:0_pilon	674075	674086	TTG	3	4.0	12
Utg196604_LN:i:846330_RC:i:82_XO:i:0_pilon	675155	675166	C	1	12.0	12
Utg196604_LN:i:846330_RC:i:82_XO:i:0_pilon	677093	677107	C	1	15.0	15
Utg196604_LN:i:846330_RC:i:82_XO:i:0_pilon	677108	677124	A	1	17.0	17
Utg196604_LN:i:846330_RC:i:82_XO:i:0_pilon	678482	678537	AT	2	28.0	56
Utg196604_LN:i:846330_RC:i:82_XO:i:0_pilon	682650	682661	TAA	3	4.0	12
Utg196604_LN:i:846330_RC:i:82_XO:i:0_pilon	683016	683034	T	1	19.0	19
Utg196604_LN:i:846330_RC:i:82_XO:i:0_pilon	685311	685322	A	1	12.0	12
Utg196604_LN:i:846330_RC:i:82_XO:i:0_pilon	688897	688921	CT	2	12.5	25
Utg196604_LN:i:846330_RC:i:82_XO:i:0_pilon	691313	691328	ATT	3	5.3	16
Utg196604_LN:i:846330_RC:i:82_XO:i:0_pilon	692172	692206	TC	2	17.5	35
Utg196604_LN:i:846330_RC:i:82_XO:i:0_pilon	693172	693186	T	1	15.0	15
Utg196604_LN:i:846330_RC:i:82_XO:i:0_pilon	694020	694037	TC	2	9.0	18
Utg196604_LN:i:846330_RC:i:82_XO:i:0_pilon	694651	694663	ATT	3	4.3	13
Utg196604_LN:i:846330_RC:i:82_XO:i:0_pilon	694725	694746	AT	2	11.0	22
Utg196604_LN:i:846330_RC:i:82_XO:i:0_pilon	698871	698886	G	1	16.0	16
Utg196604_LN:i:846330_RC:i:82_XO:i:0_pilon	700478	700493	C	1	16.0	16
Utg196604_LN:i:846330_RC:i:82_XO:i:0_pilon	700494	700515	A	1	22.0	22
Utg196604_LN:i:846330_RC:i:82_XO:i:0_pilon	702206	702268	TC	2	31.5	63
Utg196604_LN:i:846330_RC:i:82_XO:i:0_pilon	702381	702425	TC	2	22.5	45
Utg196604_LN:i:846330_RC:i:82_XO:i:0_pilon	704070	704081	CAA	3	4.0	12
Utg196604_LN:i:846330_RC:i:82_XO:i:0_pilon	705895	705909	AC	2	7.5	15
Utg196604_LN:i:846330_RC:i:82_XO:i:0_pilon	707091	707103	C	1	13.0	13
Utg196604_LN:i:846330_RC:i:82_XO:i:0_pilon	710003	710025	A	1	23.0	23
Utg196604_LN:i:846330_RC:i:82_XO:i:0_pilon	711250	711261	AACA	4	3.0	12
Utg196604_LN:i:846330_RC:i:82_XO:i:0_pilon	713459	713471	C	1	13.0	13
Utg196604_LN:i:846330_RC:i:82_XO:i:0_pilon	713471	713483	CA	2	6.5	13
Utg196604_LN:i:846330_RC:i:82_XO:i:0_pilon	716001	716012	C	1	12.0	12
Utg196604_LN:i:846330_RC:i:82_XO:i:0_pilon	719311	719322	ATT	3	4.0	12
Utg196604_LN:i:846330_RC:i:82_XO:i:0_pilon	723053	723065	A	1	13.0	13
Utg196604_LN:i:846330_RC:i:82_XO:i:0_pilon	724684	724706	TC	2	11.5	23
Utg196604_LN:i:846330_RC:i:82_XO:i:0_pilon	724734	724771	CT	2	19.0	38
Utg196604_LN:i:846330_RC:i:82_XO:i:0_pilon	729922	729934	CAT	3	4.3	13
Utg196604_LN:i:846330_RC:i:82_XO:i:0_pilon	733432	733446	TGTA	4	3.8	15
Utg196604_LN:i:846330_RC:i:82_XO:i:0_pilon	733871	733882	CATT	4	3.0	12
Utg196604_LN:i:846330_RC:i:82_XO:i:0_pilon	736169	736207	GA	2	19.5	39
Utg196604_LN:i:846330_RC:i:82_XO:i:0_pilon	736230	736241	T	1	12.0	12
Utg196604_LN:i:846330_RC:i:82_XO:i:0_pilon	737699	737723	AT	2	12.5	25
Utg196604_LN:i:846330_RC:i:82_XO:i:0_pilon	737840	737859	AT	2	10.0	20
Utg196604_LN:i:846330_RC:i:82_XO:i:0_pilon	738831	738869	AT	2	19.5	39
Utg196604_LN:i:846330_RC:i:82_XO:i:0_pilon	738946	738957	G	1	12.0	12
Utg196604_LN:i:846330_RC:i:82_XO:i:0_pilon	739199	739210	G	1	12.0	12
Utg196604_LN:i:846330_RC:i:82_XO:i:0_pilon	741678	741698	TGTA	4	5.2	21
Utg196604_LN:i:846330_RC:i:82_XO:i:0_pilon	747480	747495	AT	2	8.0	16
Utg196604_LN:i:846330_RC:i:82_XO:i:0_pilon	749647	749659	GCTA	4	3.2	13
Utg196604_LN:i:846330_RC:i:82_XO:i:0_pilon	750031	750054	T	1	24.0	24
Utg196604_LN:i:846330_RC:i:82_XO:i:0_pilon	751884	751898	AAT	3	5.0	15
Utg196604_LN:i:846330_RC:i:82_XO:i:0_pilon	752745	752766	AGA	3	7.3	22
Utg196604_LN:i:846330_RC:i:82_XO:i:0_pilon	758106	758117	G	1	12.0	12
Utg196604_LN:i:846330_RC:i:82_XO:i:0_pilon	760707	760718	C	1	12.0	12
Utg196604_LN:i:846330_RC:i:82_XO:i:0_pilon	760719	760739	A	1	21.0	21
Utg196604_LN:i:846330_RC:i:82_XO:i:0_pilon	762049	762060	TAA	3	4.0	12
Utg196604_LN:i:846330_RC:i:82_XO:i:0_pilon	762796	762807	TCA	3	4.0	12
Utg196604_LN:i:846330_RC:i:82_XO:i:0_pilon	763704	763716	AAT	3	4.3	13
Utg196604_LN:i:846330_RC:i:82_XO:i:0_pilon	765967	765978	G	1	12.0	12
Utg196604_LN:i:846330_RC:i:82_XO:i:0_pilon	766049	766063	AAAG	4	3.8	15
Utg196604_LN:i:846330_RC:i:82_XO:i:0_pilon	767374	767393	ATC	3	6.7	20
Utg196604_LN:i:846330_RC:i:82_XO:i:0_pilon	767398	767409	ATT	3	4.0	12
Utg196604_LN:i:846330_RC:i:82_XO:i:0_pilon	767621	767633	T	1	13.0	13
Utg196604_LN:i:846330_RC:i:82_XO:i:0_pilon	772823	772835	AGA	3	4.3	13
Utg196604_LN:i:846330_RC:i:82_XO:i:0_pilon	773707	773724	C	1	18.0	18
Utg196604_LN:i:846330_RC:i:82_XO:i:0_pilon	775741	775786	TG	2	23.0	46
Utg196604_LN:i:846330_RC:i:82_XO:i:0_pilon	776134	776171	AT	2	19.0	38
Utg196604_LN:i:846330_RC:i:82_XO:i:0_pilon	778686	778700	TG	2	7.5	15
Utg196604_LN:i:846330_RC:i:82_XO:i:0_pilon	781243	781259	A	1	17.0	17
Utg196604_LN:i:846330_RC:i:82_XO:i:0_pilon	782895	782907	AG	2	6.5	13
Utg196604_LN:i:846330_RC:i:82_XO:i:0_pilon	784224	784238	A	1	15.0	15
Utg196604_LN:i:846330_RC:i:82_XO:i:0_pilon	786157	786185	GT	2	14.5	29
Utg196604_LN:i:846330_RC:i:82_XO:i:0_pilon	787158	787171	ATAC	4	3.5	14
Utg196604_LN:i:846330_RC:i:82_XO:i:0_pilon	787928	787941	T	1	14.0	14
Utg196604_LN:i:846330_RC:i:82_XO:i:0_pilon	788307	788329	TC	2	11.5	23
Utg196604_LN:i:846330_RC:i:82_XO:i:0_pilon	789614	789625	TCA	3	4.0	12
Utg196604_LN:i:846330_RC:i:82_XO:i:0_pilon	812820	812841	TTGT	4	5.5	22
Utg196604_LN:i:846330_RC:i:82_XO:i:0_pilon	817276	817289	TTAT	4	3.5	14
Utg196604_LN:i:846330_RC:i:82_XO:i:0_pilon	817703	817714	ATG	3	4.0	12
Utg196604_LN:i:846330_RC:i:82_XO:i:0_pilon	830810	830825	A	1	16.0	16
Utg196604_LN:i:846330_RC:i:82_XO:i:0_pilon	831455	831471	TTG	3	5.7	17
Utg196604_LN:i:846330_RC:i:82_XO:i:0_pilon	832822	832834	GCA	3	4.3	13
Utg196604_LN:i:846330_RC:i:82_XO:i:0_pilon	834825	834836	G	1	12.0	12
Utg196604_LN:i:846330_RC:i:82_XO:i:0_pilon	836912	836923	CTTT	4	3.0	12
Utg196604_LN:i:846330_RC:i:82_XO:i:0_pilon	837542	837553	G	1	12.0	12
Utg196604_LN:i:846330_RC:i:82_XO:i:0_pilon	840669	840681	CCCT	4	3.2	13
Utg196604_LN:i:846330_RC:i:82_XO:i:0_pilon	840693	840709	TC	2	8.5	17
Utg196604_LN:i:846330_RC:i:82_XO:i:0_pilon	848905	848918	GA	2	7.0	14
Utg196604_LN:i:846330_RC:i:82_XO:i:0_pilon	851911	851924	ATA	3	4.7	14
Utg196604_LN:i:846330_RC:i:82_XO:i:0_pilon	852344	852355	G	1	12.0	12
Utg196604_LN:i:846330_RC:i:82_XO:i:0_pilon	852378	852406	A	1	29.0	29
Utg196604_LN:i:846330_RC:i:82_XO:i:0_pilon	856404	856435	ATC	3	10.7	32
Utg196604_LN:i:846330_RC:i:82_XO:i:0_pilon	858802	858821	TGA	3	6.7	20
Utg196606_LN:i:187154_RC:i:17_XO:i:0_pilon	1069	1093	AAT	3	8.3	25
Utg196606_LN:i:187154_RC:i:17_XO:i:0_pilon	7868	7879	T	1	12.0	12
Utg196606_LN:i:187154_RC:i:17_XO:i:0_pilon	14648	14659	TAT	3	4.0	12
Utg196606_LN:i:187154_RC:i:17_XO:i:0_pilon	14925	14936	T	1	12.0	12
Utg196606_LN:i:187154_RC:i:17_XO:i:0_pilon	18342	18354	CTAT	4	3.2	13
Utg196606_LN:i:187154_RC:i:17_XO:i:0_pilon	19114	19126	TGT	3	4.3	13
Utg196606_LN:i:187154_RC:i:17_XO:i:0_pilon	20226	20240	AT	2	7.5	15
Utg196606_LN:i:187154_RC:i:17_XO:i:0_pilon	26275	26287	C	1	13.0	13
Utg196606_LN:i:187154_RC:i:17_XO:i:0_pilon	28227	28253	AG	2	13.5	27
Utg196606_LN:i:187154_RC:i:17_XO:i:0_pilon	28344	28362	T	1	19.0	19
Utg196606_LN:i:187154_RC:i:17_XO:i:0_pilon	29702	29739	CT	2	19.0	38
Utg196606_LN:i:187154_RC:i:17_XO:i:0_pilon	33092	33103	AGG	3	4.0	12
Utg196606_LN:i:187154_RC:i:17_XO:i:0_pilon	33484	33495	A	1	12.0	12
Utg196606_LN:i:187154_RC:i:17_XO:i:0_pilon	36911	36923	AATG	4	3.2	13
Utg196606_LN:i:187154_RC:i:17_XO:i:0_pilon	38428	38439	TTTC	4	3.0	12
Utg196606_LN:i:187154_RC:i:17_XO:i:0_pilon	40400	40411	ATT	3	4.0	12
Utg196606_LN:i:187154_RC:i:17_XO:i:0_pilon	40805	40822	TAT	3	6.0	18
Utg196606_LN:i:187154_RC:i:17_XO:i:0_pilon	41784	41803	TC	2	10.0	20
Utg196606_LN:i:187154_RC:i:17_XO:i:0_pilon	42102	42164	AG	2	31.5	63
Utg196606_LN:i:187154_RC:i:17_XO:i:0_pilon	42279	42304	AG	2	13.0	26
Utg196606_LN:i:187154_RC:i:17_XO:i:0_pilon	42833	42845	C	1	13.0	13
Utg196606_LN:i:187154_RC:i:17_XO:i:0_pilon	42948	42960	G	1	13.0	13
Utg196606_LN:i:187154_RC:i:17_XO:i:0_pilon	49259	49273	TCTG	4	3.8	15
Utg196606_LN:i:187154_RC:i:17_XO:i:0_pilon	49781	49825	GA	2	22.5	45
Utg196606_LN:i:187154_RC:i:17_XO:i:0_pilon	51854	51865	TTAC	4	3.0	12
Utg196606_LN:i:187154_RC:i:17_XO:i:0_pilon	52710	52721	AATT	4	3.0	12
Utg196606_LN:i:187154_RC:i:17_XO:i:0_pilon	53534	53546	TGTT	4	3.2	13
Utg196606_LN:i:187154_RC:i:17_XO:i:0_pilon	54002	54013	AATA	4	3.0	12
Utg196606_LN:i:187154_RC:i:17_XO:i:0_pilon	56506	56520	T	1	15.0	15
Utg196606_LN:i:187154_RC:i:17_XO:i:0_pilon	58964	58980	TC	2	8.5	17
Utg196606_LN:i:187154_RC:i:17_XO:i:0_pilon	59578	59589	CTTT	4	3.0	12
Utg196606_LN:i:187154_RC:i:17_XO:i:0_pilon	60506	60519	T	1	14.0	14
Utg196606_LN:i:187154_RC:i:17_XO:i:0_pilon	61303	61317	AG	2	7.5	15
Utg196606_LN:i:187154_RC:i:17_XO:i:0_pilon	62208	62219	GAT	3	4.0	12
Utg196606_LN:i:187154_RC:i:17_XO:i:0_pilon	62349	62375	AG	2	13.5	27
Utg196606_LN:i:187154_RC:i:17_XO:i:0_pilon	64529	64541	TTTC	4	3.2	13
Utg196606_LN:i:187154_RC:i:17_XO:i:0_pilon	67130	67143	G	1	14.0	14
Utg196606_LN:i:187154_RC:i:17_XO:i:0_pilon	67614	67641	AG	2	14.0	28
Utg196606_LN:i:187154_RC:i:17_XO:i:0_pilon	68523	68539	ATG	3	5.7	17
Utg196606_LN:i:187154_RC:i:17_XO:i:0_pilon	70684	70697	TTCT	4	3.5	14
Utg196606_LN:i:187154_RC:i:17_XO:i:0_pilon	70763	70784	AG	2	11.0	22
Utg196606_LN:i:187154_RC:i:17_XO:i:0_pilon	75609	75625	TAAT	4	4.2	17
Utg196606_LN:i:187154_RC:i:17_XO:i:0_pilon	76515	76526	TAA	3	4.0	12
Utg196606_LN:i:187154_RC:i:17_XO:i:0_pilon	78987	78998	AGA	3	4.0	12
Utg196606_LN:i:187154_RC:i:17_XO:i:0_pilon	80077	80093	TGGC	4	4.2	17
Utg196606_LN:i:187154_RC:i:17_XO:i:0_pilon	81920	81931	A	1	12.0	12
Utg196606_LN:i:187154_RC:i:17_XO:i:0_pilon	82146	82157	TTA	3	4.0	12
Utg196606_LN:i:187154_RC:i:17_XO:i:0_pilon	90971	90983	TC	2	6.5	13
Utg196606_LN:i:187154_RC:i:17_XO:i:0_pilon	92118	92129	TAA	3	4.0	12
Utg196606_LN:i:187154_RC:i:17_XO:i:0_pilon	93276	93288	G	1	13.0	13
Utg196606_LN:i:187154_RC:i:17_XO:i:0_pilon	93446	93460	A	1	15.0	15
Utg196606_LN:i:187154_RC:i:17_XO:i:0_pilon	98402	98438	AG	2	18.5	37
Utg196606_LN:i:187154_RC:i:17_XO:i:0_pilon	99527	99540	AATA	4	3.5	14
Utg196606_LN:i:187154_RC:i:17_XO:i:0_pilon	103888	103900	TATT	4	3.2	13
Utg196606_LN:i:187154_RC:i:17_XO:i:0_pilon	109084	109095	ATTC	4	3.0	12
Utg196606_LN:i:187154_RC:i:17_XO:i:0_pilon	113708	113720	TACA	4	3.2	13
Utg196606_LN:i:187154_RC:i:17_XO:i:0_pilon	114046	114062	GAT	3	5.7	17
Utg196606_LN:i:187154_RC:i:17_XO:i:0_pilon	120086	120097	A	1	12.0	12
Utg196606_LN:i:187154_RC:i:17_XO:i:0_pilon	122906	122923	T	1	18.0	18
Utg196606_LN:i:187154_RC:i:17_XO:i:0_pilon	128483	128495	TA	2	6.5	13
Utg196606_LN:i:187154_RC:i:17_XO:i:0_pilon	128582	128596	T	1	15.0	15
Utg196606_LN:i:187154_RC:i:17_XO:i:0_pilon	129359	129379	CT	2	10.5	21
Utg196606_LN:i:187154_RC:i:17_XO:i:0_pilon	129703	129716	T	1	14.0	14
Utg196606_LN:i:187154_RC:i:17_XO:i:0_pilon	129765	129777	G	1	13.0	13
Utg196606_LN:i:187154_RC:i:17_XO:i:0_pilon	129824	129835	C	1	12.0	12
Utg196606_LN:i:187154_RC:i:17_XO:i:0_pilon	130587	130599	TA	2	6.5	13
Utg196606_LN:i:187154_RC:i:17_XO:i:0_pilon	130684	130699	T	1	16.0	16
Utg196606_LN:i:187154_RC:i:17_XO:i:0_pilon	131462	131482	CT	2	10.5	21
Utg196606_LN:i:187154_RC:i:17_XO:i:0_pilon	131932	131944	T	1	13.0	13
Utg196606_LN:i:187154_RC:i:17_XO:i:0_pilon	131993	132006	G	1	14.0	14
Utg196606_LN:i:187154_RC:i:17_XO:i:0_pilon	132054	132065	C	1	12.0	12
Utg196606_LN:i:187154_RC:i:17_XO:i:0_pilon	132247	132263	TAA	3	5.7	17
Utg196606_LN:i:187154_RC:i:17_XO:i:0_pilon	138979	138990	ATTA	4	3.0	12
Utg196606_LN:i:187154_RC:i:17_XO:i:0_pilon	138999	139012	A	1	14.0	14
Utg196606_LN:i:187154_RC:i:17_XO:i:0_pilon	142144	142156	TGTC	4	3.2	13
Utg196606_LN:i:187154_RC:i:17_XO:i:0_pilon	143035	143053	AAT	3	6.3	19
Utg196606_LN:i:187154_RC:i:17_XO:i:0_pilon	145434	145445	C	1	12.0	12
Utg196606_LN:i:187154_RC:i:17_XO:i:0_pilon	146114	146125	TTTG	4	3.0	12
Utg196606_LN:i:187154_RC:i:17_XO:i:0_pilon	149004	149018	A	1	15.0	15
Utg196606_LN:i:187154_RC:i:17_XO:i:0_pilon	149448	149465	GA	2	9.0	18
Utg196606_LN:i:187154_RC:i:17_XO:i:0_pilon	153345	153357	A	1	13.0	13
Utg196606_LN:i:187154_RC:i:17_XO:i:0_pilon	153355	153371	AAAC	4	4.2	17
Utg196606_LN:i:187154_RC:i:17_XO:i:0_pilon	153911	153924	AAG	3	4.7	14
Utg196606_LN:i:187154_RC:i:17_XO:i:0_pilon	156820	156843	A	1	24.0	24
Utg196606_LN:i:187154_RC:i:17_XO:i:0_pilon	157874	157888	TTA	3	5.0	15
Utg196606_LN:i:187154_RC:i:17_XO:i:0_pilon	161932	161952	G	1	21.0	21
Utg196606_LN:i:187154_RC:i:17_XO:i:0_pilon	162140	162156	A	1	17.0	17
Utg196606_LN:i:187154_RC:i:17_XO:i:0_pilon	164176	164187	TTTG	4	3.0	12
Utg196606_LN:i:187154_RC:i:17_XO:i:0_pilon	167155	167176	T	1	22.0	22
Utg196606_LN:i:187154_RC:i:17_XO:i:0_pilon	167180	167195	G	1	16.0	16
Utg196606_LN:i:187154_RC:i:17_XO:i:0_pilon	175243	175257	T	1	15.0	15
Utg196606_LN:i:187154_RC:i:17_XO:i:0_pilon	175940	175952	C	1	13.0	13
Utg196606_LN:i:187154_RC:i:17_XO:i:0_pilon	176263	176274	ATAG	4	3.0	12
Utg196606_LN:i:187154_RC:i:17_XO:i:0_pilon	176690	176701	ATAG	4	3.0	12
Utg196606_LN:i:187154_RC:i:17_XO:i:0_pilon	177426	177441	CAT	3	5.3	16
Utg196606_LN:i:187154_RC:i:17_XO:i:0_pilon	178658	178684	A	1	27.0	27
Utg196606_LN:i:187154_RC:i:17_XO:i:0_pilon	180260	180274	TTTG	4	3.8	15
Utg196606_LN:i:187154_RC:i:17_XO:i:0_pilon	182564	182575	ATTT	4	3.0	12
Utg196608_LN:i:786505_RC:i:77_XO:i:0_pilon	1095	1106	CT	2	6.0	12
Utg196608_LN:i:786505_RC:i:77_XO:i:0_pilon	1821	1852	ATT	3	10.7	32
Utg196608_LN:i:786505_RC:i:77_XO:i:0_pilon	3516	3530	TTG	3	5.0	15
Utg196608_LN:i:786505_RC:i:77_XO:i:0_pilon	9495	9508	T	1	14.0	14
Utg196608_LN:i:786505_RC:i:77_XO:i:0_pilon	9554	9566	A	1	13.0	13
Utg196608_LN:i:786505_RC:i:77_XO:i:0_pilon	10821	10832	TAG	3	4.0	12
Utg196608_LN:i:786505_RC:i:77_XO:i:0_pilon	11000	11022	TTTG	4	5.8	23
Utg196608_LN:i:786505_RC:i:77_XO:i:0_pilon	11099	11111	T	1	13.0	13
Utg196608_LN:i:786505_RC:i:77_XO:i:0_pilon	20514	20526	ATTA	4	3.2	13
Utg196608_LN:i:786505_RC:i:77_XO:i:0_pilon	22568	22580	T	1	13.0	13
Utg196608_LN:i:786505_RC:i:77_XO:i:0_pilon	22751	22772	T	1	22.0	22
Utg196608_LN:i:786505_RC:i:77_XO:i:0_pilon	30190	30201	TAT	3	4.0	12
Utg196608_LN:i:786505_RC:i:77_XO:i:0_pilon	31597	31609	ATGT	4	3.2	13
Utg196608_LN:i:786505_RC:i:77_XO:i:0_pilon	34673	34685	TCT	3	4.3	13
Utg196608_LN:i:786505_RC:i:77_XO:i:0_pilon	34684	34701	T	1	18.0	18
Utg196608_LN:i:786505_RC:i:77_XO:i:0_pilon	36290	36319	TTA	3	10.0	30
Utg196608_LN:i:786505_RC:i:77_XO:i:0_pilon	42818	42831	TTTG	4	3.5	14
Utg196608_LN:i:786505_RC:i:77_XO:i:0_pilon	43757	43768	TTG	3	4.0	12
Utg196608_LN:i:786505_RC:i:77_XO:i:0_pilon	46120	46134	A	1	15.0	15
Utg196608_LN:i:786505_RC:i:77_XO:i:0_pilon	46323	46351	AG	2	14.5	29
Utg196608_LN:i:786505_RC:i:77_XO:i:0_pilon	49215	49226	TTAT	4	3.0	12
Utg196608_LN:i:786505_RC:i:77_XO:i:0_pilon	52670	52686	A	1	17.0	17
Utg196608_LN:i:786505_RC:i:77_XO:i:0_pilon	53085	53100	G	1	16.0	16
Utg196608_LN:i:786505_RC:i:77_XO:i:0_pilon	53457	53483	TC	2	13.5	27
Utg196608_LN:i:786505_RC:i:77_XO:i:0_pilon	60814	60827	TTC	3	4.7	14
Utg196608_LN:i:786505_RC:i:77_XO:i:0_pilon	73315	73333	CT	2	9.5	19
Utg196608_LN:i:786505_RC:i:77_XO:i:0_pilon	75779	75790	GTTG	4	3.0	12
Utg196608_LN:i:786505_RC:i:77_XO:i:0_pilon	82522	82537	GATT	4	4.0	16
Utg196608_LN:i:786505_RC:i:77_XO:i:0_pilon	89155	89172	TGAT	4	4.5	18
Utg196608_LN:i:786505_RC:i:77_XO:i:0_pilon	94502	94519	TAT	3	6.0	18
Utg196608_LN:i:786505_RC:i:77_XO:i:0_pilon	95652	95663	T	1	12.0	12
Utg196608_LN:i:786505_RC:i:77_XO:i:0_pilon	96186	96205	AT	2	10.0	20
Utg196608_LN:i:786505_RC:i:77_XO:i:0_pilon	96603	96616	TACA	4	3.5	14
Utg196608_LN:i:786505_RC:i:77_XO:i:0_pilon	109045	109058	C	1	14.0	14
Utg196608_LN:i:786505_RC:i:77_XO:i:0_pilon	109435	109448	A	1	14.0	14
Utg196608_LN:i:786505_RC:i:77_XO:i:0_pilon	109658	109669	C	1	12.0	12
Utg196608_LN:i:786505_RC:i:77_XO:i:0_pilon	112744	112756	CCA	3	4.3	13
Utg196608_LN:i:786505_RC:i:77_XO:i:0_pilon	114962	114981	ATA	3	6.7	20
Utg196608_LN:i:786505_RC:i:77_XO:i:0_pilon	115203	115235	T	1	33.0	33
Utg196608_LN:i:786505_RC:i:77_XO:i:0_pilon	117174	117187	TC	2	7.0	14
Utg196608_LN:i:786505_RC:i:77_XO:i:0_pilon	117543	117554	AC	2	6.0	12
Utg196608_LN:i:786505_RC:i:77_XO:i:0_pilon	117907	117919	G	1	13.0	13
Utg196608_LN:i:786505_RC:i:77_XO:i:0_pilon	121333	121396	TTC	3	21.3	64
Utg196608_LN:i:786505_RC:i:77_XO:i:0_pilon	127241	127252	C	1	12.0	12
Utg196608_LN:i:786505_RC:i:77_XO:i:0_pilon	127819	127844	ATA	3	8.7	26
Utg196608_LN:i:786505_RC:i:77_XO:i:0_pilon	128432	128444	C	1	13.0	13
Utg196608_LN:i:786505_RC:i:77_XO:i:0_pilon	128602	128619	A	1	18.0	18
Utg196608_LN:i:786505_RC:i:77_XO:i:0_pilon	128907	128921	G	1	15.0	15
Utg196608_LN:i:786505_RC:i:77_XO:i:0_pilon	131897	131914	A	1	18.0	18
Utg196608_LN:i:786505_RC:i:77_XO:i:0_pilon	132169	132180	T	1	12.0	12
Utg196608_LN:i:786505_RC:i:77_XO:i:0_pilon	135232	135243	TTGA	4	3.0	12
Utg196608_LN:i:786505_RC:i:77_XO:i:0_pilon	137040	137054	G	1	15.0	15
Utg196608_LN:i:786505_RC:i:77_XO:i:0_pilon	139995	140006	T	1	12.0	12
Utg196608_LN:i:786505_RC:i:77_XO:i:0_pilon	141583	141597	T	1	15.0	15
Utg196608_LN:i:786505_RC:i:77_XO:i:0_pilon	143234	143248	TC	2	7.5	15
Utg196608_LN:i:786505_RC:i:77_XO:i:0_pilon	149278	149294	TGTT	4	4.2	17
Utg196608_LN:i:786505_RC:i:77_XO:i:0_pilon	153606	153617	A	1	12.0	12
Utg196608_LN:i:786505_RC:i:77_XO:i:0_pilon	163710	163722	ACA	3	4.3	13
Utg196608_LN:i:786505_RC:i:77_XO:i:0_pilon	165356	165393	ATG	3	12.7	38
Utg196608_LN:i:786505_RC:i:77_XO:i:0_pilon	165398	165414	ATA	3	5.7	17
Utg196608_LN:i:786505_RC:i:77_XO:i:0_pilon	166737	166748	TGT	3	4.0	12
Utg196608_LN:i:786505_RC:i:77_XO:i:0_pilon	182182	182194	A	1	13.0	13
Utg196608_LN:i:786505_RC:i:77_XO:i:0_pilon	183200	183211	ATTA	4	3.0	12
Utg196608_LN:i:786505_RC:i:77_XO:i:0_pilon	183212	183223	C	1	12.0	12
Utg196608_LN:i:786505_RC:i:77_XO:i:0_pilon	183273	183284	TATT	4	3.0	12
Utg196608_LN:i:786505_RC:i:77_XO:i:0_pilon	185342	185353	G	1	12.0	12
Utg196608_LN:i:786505_RC:i:77_XO:i:0_pilon	185584	185596	A	1	13.0	13
Utg196608_LN:i:786505_RC:i:77_XO:i:0_pilon	185602	185615	C	1	14.0	14
Utg196608_LN:i:786505_RC:i:77_XO:i:0_pilon	186651	186663	C	1	13.0	13
Utg196608_LN:i:786505_RC:i:77_XO:i:0_pilon	187213	187224	T	1	12.0	12
Utg196608_LN:i:786505_RC:i:77_XO:i:0_pilon	194242	194266	TA	2	12.5	25
Utg196608_LN:i:786505_RC:i:77_XO:i:0_pilon	197257	197268	TG	2	6.0	12
Utg196608_LN:i:786505_RC:i:77_XO:i:0_pilon	199797	199808	TCA	3	4.0	12
Utg196608_LN:i:786505_RC:i:77_XO:i:0_pilon	200093	200106	C	1	14.0	14
Utg196608_LN:i:786505_RC:i:77_XO:i:0_pilon	204213	204224	C	1	12.0	12
Utg196608_LN:i:786505_RC:i:77_XO:i:0_pilon	206191	206208	CT	2	9.0	18
Utg196608_LN:i:786505_RC:i:77_XO:i:0_pilon	206360	206377	A	1	18.0	18
Utg196608_LN:i:786505_RC:i:77_XO:i:0_pilon	216950	216974	T	1	25.0	25
Utg196608_LN:i:786505_RC:i:77_XO:i:0_pilon	217830	217843	T	1	14.0	14
Utg196608_LN:i:786505_RC:i:77_XO:i:0_pilon	218471	218482	C	1	12.0	12
Utg196608_LN:i:786505_RC:i:77_XO:i:0_pilon	222246	222257	CTTT	4	3.0	12
Utg196608_LN:i:786505_RC:i:77_XO:i:0_pilon	225141	225161	T	1	21.0	21
Utg196608_LN:i:786505_RC:i:77_XO:i:0_pilon	225212	225224	T	1	13.0	13
Utg196608_LN:i:786505_RC:i:77_XO:i:0_pilon	227806	227824	AG	2	9.5	19
Utg196608_LN:i:786505_RC:i:77_XO:i:0_pilon	227933	227944	GAGG	4	3.0	12
Utg196608_LN:i:786505_RC:i:77_XO:i:0_pilon	230135	230146	A	1	12.0	12
Utg196608_LN:i:786505_RC:i:77_XO:i:0_pilon	231417	231432	TCCT	4	4.0	16
Utg196608_LN:i:786505_RC:i:77_XO:i:0_pilon	234859	234870	T	1	12.0	12
Utg196608_LN:i:786505_RC:i:77_XO:i:0_pilon	236765	236777	C	1	13.0	13
Utg196608_LN:i:786505_RC:i:77_XO:i:0_pilon	237447	237462	T	1	16.0	16
Utg196608_LN:i:786505_RC:i:77_XO:i:0_pilon	237734	237745	AT	2	6.0	12
Utg196608_LN:i:786505_RC:i:77_XO:i:0_pilon	241302	241313	AAT	3	4.0	12
Utg196608_LN:i:786505_RC:i:77_XO:i:0_pilon	243292	243316	TGA	3	8.3	25
Utg196608_LN:i:786505_RC:i:77_XO:i:0_pilon	251279	251290	CATA	4	3.0	12
Utg196608_LN:i:786505_RC:i:77_XO:i:0_pilon	258160	258172	TCTA	4	3.2	13
Utg196608_LN:i:786505_RC:i:77_XO:i:0_pilon	258170	258198	TA	2	14.5	29
Utg196608_LN:i:786505_RC:i:77_XO:i:0_pilon	265820	265832	TC	2	6.5	13
Utg196608_LN:i:786505_RC:i:77_XO:i:0_pilon	266359	266389	ATG	3	10.3	31
Utg196608_LN:i:786505_RC:i:77_XO:i:0_pilon	266422	266438	AAG	3	5.7	17
Utg196608_LN:i:786505_RC:i:77_XO:i:0_pilon	266574	266586	AGG	3	4.3	13
Utg196608_LN:i:786505_RC:i:77_XO:i:0_pilon	267484	267498	T	1	15.0	15
Utg196608_LN:i:786505_RC:i:77_XO:i:0_pilon	268489	268500	ATAA	4	3.0	12
Utg196608_LN:i:786505_RC:i:77_XO:i:0_pilon	268960	268973	AAC	3	4.7	14
Utg196608_LN:i:786505_RC:i:77_XO:i:0_pilon	269928	269945	T	1	18.0	18
Utg196608_LN:i:786505_RC:i:77_XO:i:0_pilon	272305	272322	T	1	18.0	18
Utg196608_LN:i:786505_RC:i:77_XO:i:0_pilon	275683	275695	CAA	3	4.3	13
Utg196608_LN:i:786505_RC:i:77_XO:i:0_pilon	275760	275773	TC	2	7.0	14
Utg196608_LN:i:786505_RC:i:77_XO:i:0_pilon	279591	279612	CT	2	11.0	22
Utg196608_LN:i:786505_RC:i:77_XO:i:0_pilon	288485	288501	AT	2	8.5	17
Utg196608_LN:i:786505_RC:i:77_XO:i:0_pilon	288804	288834	AG	2	15.5	31
Utg196608_LN:i:786505_RC:i:77_XO:i:0_pilon	288924	288946	ACAG	4	5.8	23
Utg196608_LN:i:786505_RC:i:77_XO:i:0_pilon	290987	291001	GGGA	4	3.8	15
Utg196608_LN:i:786505_RC:i:77_XO:i:0_pilon	291307	291320	TGC	3	4.7	14
Utg196608_LN:i:786505_RC:i:77_XO:i:0_pilon	291375	291408	GA	2	17.0	34
Utg196608_LN:i:786505_RC:i:77_XO:i:0_pilon	292688	292702	AG	2	7.5	15
Utg196608_LN:i:786505_RC:i:77_XO:i:0_pilon	292879	292890	AG	2	6.0	12
Utg196608_LN:i:786505_RC:i:77_XO:i:0_pilon	293066	293080	AT	2	7.5	15
Utg196608_LN:i:786505_RC:i:77_XO:i:0_pilon	293332	293359	GA	2	14.0	28
Utg196608_LN:i:786505_RC:i:77_XO:i:0_pilon	298335	298346	CAT	3	4.0	12
Utg196608_LN:i:786505_RC:i:77_XO:i:0_pilon	301388	301399	T	1	12.0	12
Utg196608_LN:i:786505_RC:i:77_XO:i:0_pilon	301570	301581	TTCT	4	3.0	12
Utg196608_LN:i:786505_RC:i:77_XO:i:0_pilon	302463	302474	TTCT	4	3.0	12
Utg196608_LN:i:786505_RC:i:77_XO:i:0_pilon	305029	305046	T	1	18.0	18
Utg196608_LN:i:786505_RC:i:77_XO:i:0_pilon	312277	312290	A	1	14.0	14
Utg196608_LN:i:786505_RC:i:77_XO:i:0_pilon	312782	312801	T	1	20.0	20
Utg196608_LN:i:786505_RC:i:77_XO:i:0_pilon	314175	314186	GTCC	4	3.0	12
Utg196608_LN:i:786505_RC:i:77_XO:i:0_pilon	314993	315012	ATT	3	6.7	20
Utg196608_LN:i:786505_RC:i:77_XO:i:0_pilon	315147	315158	TAA	3	4.0	12
Utg196608_LN:i:786505_RC:i:77_XO:i:0_pilon	317170	317182	GAT	3	4.3	13
Utg196608_LN:i:786505_RC:i:77_XO:i:0_pilon	320249	320267	GT	2	9.5	19
Utg196608_LN:i:786505_RC:i:77_XO:i:0_pilon	320647	320659	TAA	3	4.3	13
Utg196608_LN:i:786505_RC:i:77_XO:i:0_pilon	322605	322621	TGTT	4	4.2	17
Utg196608_LN:i:786505_RC:i:77_XO:i:0_pilon	322923	322934	GACA	4	3.0	12
Utg196608_LN:i:786505_RC:i:77_XO:i:0_pilon	331111	331127	A	1	17.0	17
Utg196608_LN:i:786505_RC:i:77_XO:i:0_pilon	332012	332023	ATTT	4	3.0	12
Utg196608_LN:i:786505_RC:i:77_XO:i:0_pilon	333454	333467	TTC	3	4.7	14
Utg196608_LN:i:786505_RC:i:77_XO:i:0_pilon	334132	334153	CT	2	11.0	22
Utg196608_LN:i:786505_RC:i:77_XO:i:0_pilon	334532	334546	TGG	3	5.0	15
Utg196608_LN:i:786505_RC:i:77_XO:i:0_pilon	335338	335359	AG	2	11.0	22
Utg196608_LN:i:786505_RC:i:77_XO:i:0_pilon	336075	336089	T	1	15.0	15
Utg196608_LN:i:786505_RC:i:77_XO:i:0_pilon	339981	339992	ATTT	4	3.0	12
Utg196608_LN:i:786505_RC:i:77_XO:i:0_pilon	341446	341458	G	1	13.0	13
Utg196608_LN:i:786505_RC:i:77_XO:i:0_pilon	343000	343043	GAT	3	14.7	44
Utg196608_LN:i:786505_RC:i:77_XO:i:0_pilon	347605	347618	T	1	14.0	14
Utg196608_LN:i:786505_RC:i:77_XO:i:0_pilon	347734	347751	T	1	18.0	18
Utg196608_LN:i:786505_RC:i:77_XO:i:0_pilon	347760	347773	A	1	14.0	14
Utg196608_LN:i:786505_RC:i:77_XO:i:0_pilon	348153	348165	TCT	3	4.3	13
Utg196608_LN:i:786505_RC:i:77_XO:i:0_pilon	348978	348991	ATA	3	4.7	14
Utg196608_LN:i:786505_RC:i:77_XO:i:0_pilon	350279	350290	CAAA	4	3.0	12
Utg196608_LN:i:786505_RC:i:77_XO:i:0_pilon	353213	353232	TAC	3	6.7	20
Utg196608_LN:i:786505_RC:i:77_XO:i:0_pilon	354480	354499	AGGG	4	5.0	20
Utg196608_LN:i:786505_RC:i:77_XO:i:0_pilon	356522	356533	TACA	4	3.0	12
Utg196608_LN:i:786505_RC:i:77_XO:i:0_pilon	359664	359675	GAG	3	4.0	12
Utg196608_LN:i:786505_RC:i:77_XO:i:0_pilon	364646	364657	AGCT	4	3.0	12
Utg196608_LN:i:786505_RC:i:77_XO:i:0_pilon	368902	368916	GGGA	4	3.8	15
Utg196608_LN:i:786505_RC:i:77_XO:i:0_pilon	372020	372054	AG	2	17.5	35
Utg196608_LN:i:786505_RC:i:77_XO:i:0_pilon	372540	372559	TAC	3	6.7	20
Utg196608_LN:i:786505_RC:i:77_XO:i:0_pilon	376308	376319	TCA	3	4.0	12
Utg196608_LN:i:786505_RC:i:77_XO:i:0_pilon	382471	382482	ACAA	4	3.0	12
Utg196608_LN:i:786505_RC:i:77_XO:i:0_pilon	383244	383255	AT	2	6.0	12
Utg196608_LN:i:786505_RC:i:77_XO:i:0_pilon	386787	386803	GA	2	8.5	17
Utg196608_LN:i:786505_RC:i:77_XO:i:0_pilon	388115	388126	TG	2	6.0	12
Utg196608_LN:i:786505_RC:i:77_XO:i:0_pilon	395955	395966	TAG	3	4.0	12
Utg196608_LN:i:786505_RC:i:77_XO:i:0_pilon	396068	396085	AGAA	4	4.5	18
Utg196608_LN:i:786505_RC:i:77_XO:i:0_pilon	400562	400573	GACG	4	3.0	12
Utg196608_LN:i:786505_RC:i:77_XO:i:0_pilon	403157	403168	ACAA	4	3.0	12
Utg196608_LN:i:786505_RC:i:77_XO:i:0_pilon	403505	403517	CT	2	6.5	13
Utg196608_LN:i:786505_RC:i:77_XO:i:0_pilon	403541	403562	T	1	22.0	22
Utg196608_LN:i:786505_RC:i:77_XO:i:0_pilon	403896	403907	TG	2	6.0	12
Utg196608_LN:i:786505_RC:i:77_XO:i:0_pilon	405123	405139	TC	2	8.5	17
Utg196608_LN:i:786505_RC:i:77_XO:i:0_pilon	408554	408574	TC	2	10.5	21
Utg196608_LN:i:786505_RC:i:77_XO:i:0_pilon	408990	409005	AAG	3	5.3	16
Utg196608_LN:i:786505_RC:i:77_XO:i:0_pilon	410349	410362	AGAA	4	3.5	14
Utg196608_LN:i:786505_RC:i:77_XO:i:0_pilon	412298	412309	AT	2	6.0	12
Utg196608_LN:i:786505_RC:i:77_XO:i:0_pilon	412749	412762	T	1	14.0	14
Utg196608_LN:i:786505_RC:i:77_XO:i:0_pilon	412804	412821	GA	2	9.0	18
Utg196608_LN:i:786505_RC:i:77_XO:i:0_pilon	412899	412910	A	1	12.0	12
Utg196608_LN:i:786505_RC:i:77_XO:i:0_pilon	412936	412952	AG	2	8.5	17
Utg196608_LN:i:786505_RC:i:77_XO:i:0_pilon	413918	413931	CCTC	4	3.5	14
Utg196608_LN:i:786505_RC:i:77_XO:i:0_pilon	413936	413947	A	1	12.0	12
Utg196608_LN:i:786505_RC:i:77_XO:i:0_pilon	415666	415678	AGAA	4	3.2	13
Utg196608_LN:i:786505_RC:i:77_XO:i:0_pilon	421170	421181	ACAG	4	3.0	12
Utg196608_LN:i:786505_RC:i:77_XO:i:0_pilon	422263	422275	TGTC	4	3.2	13
Utg196608_LN:i:786505_RC:i:77_XO:i:0_pilon	422608	422619	A	1	12.0	12
Utg196608_LN:i:786505_RC:i:77_XO:i:0_pilon	422656	422678	TC	2	11.5	23
Utg196608_LN:i:786505_RC:i:77_XO:i:0_pilon	422950	422963	G	1	14.0	14
Utg196608_LN:i:786505_RC:i:77_XO:i:0_pilon	423376	423387	GGAT	4	3.0	12
Utg196608_LN:i:786505_RC:i:77_XO:i:0_pilon	423385	423399	GATT	4	3.8	15
Utg196608_LN:i:786505_RC:i:77_XO:i:0_pilon	425894	425905	CT	2	6.0	12
Utg196608_LN:i:786505_RC:i:77_XO:i:0_pilon	425971	425984	TAGC	4	3.5	14
Utg196608_LN:i:786505_RC:i:77_XO:i:0_pilon	430527	430540	CTAC	4	3.5	14
Utg196608_LN:i:786505_RC:i:77_XO:i:0_pilon	434188	434200	G	1	13.0	13
Utg196608_LN:i:786505_RC:i:77_XO:i:0_pilon	435576	435590	AGAA	4	3.8	15
Utg196608_LN:i:786505_RC:i:77_XO:i:0_pilon	436665	436676	AGAA	4	3.0	12
Utg196608_LN:i:786505_RC:i:77_XO:i:0_pilon	436768	436808	GA	2	20.5	41
Utg196608_LN:i:786505_RC:i:77_XO:i:0_pilon	439756	439769	ATTT	4	3.5	14
Utg196608_LN:i:786505_RC:i:77_XO:i:0_pilon	441661	441672	CTC	3	4.0	12
Utg196608_LN:i:786505_RC:i:77_XO:i:0_pilon	441769	441819	AG	2	25.5	51
Utg196608_LN:i:786505_RC:i:77_XO:i:0_pilon	441951	441964	TA	2	7.0	14
Utg196608_LN:i:786505_RC:i:77_XO:i:0_pilon	445134	445145	TGAT	4	3.0	12
Utg196608_LN:i:786505_RC:i:77_XO:i:0_pilon	448917	448930	TCTG	4	3.5	14
Utg196608_LN:i:786505_RC:i:77_XO:i:0_pilon	453816	453845	TAT	3	10.0	30
Utg196608_LN:i:786505_RC:i:77_XO:i:0_pilon	455873	455884	G	1	12.0	12
Utg196608_LN:i:786505_RC:i:77_XO:i:0_pilon	456764	456806	AT	2	21.5	43
Utg196608_LN:i:786505_RC:i:77_XO:i:0_pilon	466225	466237	C	1	13.0	13
Utg196608_LN:i:786505_RC:i:77_XO:i:0_pilon	466246	466276	AAAT	4	7.8	31
Utg196608_LN:i:786505_RC:i:77_XO:i:0_pilon	467258	467269	CGCT	4	3.0	12
Utg196608_LN:i:786505_RC:i:77_XO:i:0_pilon	469212	469272	TC	2	30.5	61
Utg196608_LN:i:786505_RC:i:77_XO:i:0_pilon	472310	472334	T	1	25.0	25
Utg196608_LN:i:786505_RC:i:77_XO:i:0_pilon	473242	473254	ACC	3	4.3	13
Utg196608_LN:i:786505_RC:i:77_XO:i:0_pilon	475515	475527	GA	2	6.5	13
Utg196608_LN:i:786505_RC:i:77_XO:i:0_pilon	475648	475673	AG	2	13.0	26
Utg196608_LN:i:786505_RC:i:77_XO:i:0_pilon	477379	477390	TAT	3	4.0	12
Utg196608_LN:i:786505_RC:i:77_XO:i:0_pilon	479235	479275	AG	2	20.5	41
Utg196608_LN:i:786505_RC:i:77_XO:i:0_pilon	479954	479970	A	1	17.0	17
Utg196608_LN:i:786505_RC:i:77_XO:i:0_pilon	483640	483654	AAAT	4	3.8	15
Utg196608_LN:i:786505_RC:i:77_XO:i:0_pilon	484001	484013	CTGA	4	3.2	13
Utg196608_LN:i:786505_RC:i:77_XO:i:0_pilon	486949	486964	TTTC	4	4.0	16
Utg196608_LN:i:786505_RC:i:77_XO:i:0_pilon	487344	487358	T	1	15.0	15
Utg196608_LN:i:786505_RC:i:77_XO:i:0_pilon	487468	487479	C	1	12.0	12
Utg196608_LN:i:786505_RC:i:77_XO:i:0_pilon	487991	488002	TC	2	6.0	12
Utg196608_LN:i:786505_RC:i:77_XO:i:0_pilon	491556	491568	G	1	13.0	13
Utg196608_LN:i:786505_RC:i:77_XO:i:0_pilon	492813	492824	TCAT	4	3.0	12
Utg196608_LN:i:786505_RC:i:77_XO:i:0_pilon	493740	493757	GA	2	9.0	18
Utg196608_LN:i:786505_RC:i:77_XO:i:0_pilon	496313	496325	C	1	13.0	13
Utg196608_LN:i:786505_RC:i:77_XO:i:0_pilon	498672	498684	AG	2	6.5	13
Utg196608_LN:i:786505_RC:i:77_XO:i:0_pilon	499371	499393	AAAG	4	5.8	23
Utg196608_LN:i:786505_RC:i:77_XO:i:0_pilon	500550	500573	TC	2	12.0	24
Utg196608_LN:i:786505_RC:i:77_XO:i:0_pilon	506571	506608	TCA	3	12.7	38
Utg196608_LN:i:786505_RC:i:77_XO:i:0_pilon	514388	514401	TGAA	4	3.5	14
Utg196608_LN:i:786505_RC:i:77_XO:i:0_pilon	519263	519301	GA	2	19.5	39
Utg196608_LN:i:786505_RC:i:77_XO:i:0_pilon	521543	521554	G	1	12.0	12
Utg196608_LN:i:786505_RC:i:77_XO:i:0_pilon	522475	522536	GA	2	31.0	62
Utg196608_LN:i:786505_RC:i:77_XO:i:0_pilon	522784	522796	A	1	13.0	13
Utg196608_LN:i:786505_RC:i:77_XO:i:0_pilon	522904	522917	AAGA	4	3.5	14
Utg196608_LN:i:786505_RC:i:77_XO:i:0_pilon	524328	524339	AAGA	4	3.0	12
Utg196608_LN:i:786505_RC:i:77_XO:i:0_pilon	525292	525304	TATC	4	3.2	13
Utg196608_LN:i:786505_RC:i:77_XO:i:0_pilon	526694	526706	TGTC	4	3.2	13
Utg196608_LN:i:786505_RC:i:77_XO:i:0_pilon	527368	527379	GAAA	4	3.0	12
Utg196608_LN:i:786505_RC:i:77_XO:i:0_pilon	527521	527533	GACA	4	3.2	13
Utg196608_LN:i:786505_RC:i:77_XO:i:0_pilon	531343	531354	G	1	12.0	12
Utg196608_LN:i:786505_RC:i:77_XO:i:0_pilon	531770	531784	T	1	15.0	15
Utg196608_LN:i:786505_RC:i:77_XO:i:0_pilon	533378	533396	CCAT	4	4.8	19
Utg196608_LN:i:786505_RC:i:77_XO:i:0_pilon	536186	536198	C	1	13.0	13
Utg196608_LN:i:786505_RC:i:77_XO:i:0_pilon	539105	539116	C	1	12.0	12
Utg196608_LN:i:786505_RC:i:77_XO:i:0_pilon	540665	540676	TC	2	6.0	12
Utg196608_LN:i:786505_RC:i:77_XO:i:0_pilon	545627	545661	AG	2	17.5	35
Utg196608_LN:i:786505_RC:i:77_XO:i:0_pilon	553996	554007	TC	2	6.0	12
Utg196608_LN:i:786505_RC:i:77_XO:i:0_pilon	554113	554145	TC	2	16.5	33
Utg196608_LN:i:786505_RC:i:77_XO:i:0_pilon	554145	554159	TA	2	7.5	15
Utg196608_LN:i:786505_RC:i:77_XO:i:0_pilon	568661	568672	GTG	3	4.0	12
Utg196608_LN:i:786505_RC:i:77_XO:i:0_pilon	570259	570279	T	1	21.0	21
Utg196608_LN:i:786505_RC:i:77_XO:i:0_pilon	573465	573476	TC	2	6.0	12
Utg196608_LN:i:786505_RC:i:77_XO:i:0_pilon	575647	575682	TC	2	18.0	36
Utg196608_LN:i:786505_RC:i:77_XO:i:0_pilon	576179	576191	TCC	3	4.3	13
Utg196608_LN:i:786505_RC:i:77_XO:i:0_pilon	576263	576279	TCC	3	5.7	17
Utg196608_LN:i:786505_RC:i:77_XO:i:0_pilon	577667	577679	AGAA	4	3.2	13
Utg196608_LN:i:786505_RC:i:77_XO:i:0_pilon	579830	579856	GT	2	13.5	27
Utg196608_LN:i:786505_RC:i:77_XO:i:0_pilon	589204	589236	GAT	3	11.0	33
Utg196608_LN:i:786505_RC:i:77_XO:i:0_pilon	590410	590421	A	1	12.0	12
Utg196608_LN:i:786505_RC:i:77_XO:i:0_pilon	590421	590437	AG	2	8.5	17
Utg196608_LN:i:786505_RC:i:77_XO:i:0_pilon	592765	592799	AG	2	17.5	35
Utg196608_LN:i:786505_RC:i:77_XO:i:0_pilon	593105	593118	AAAG	4	3.5	14
Utg196608_LN:i:786505_RC:i:77_XO:i:0_pilon	593567	593578	C	1	12.0	12
Utg196608_LN:i:786505_RC:i:77_XO:i:0_pilon	593874	593890	TC	2	8.5	17
Utg196608_LN:i:786505_RC:i:77_XO:i:0_pilon	593893	593911	T	1	19.0	19
Utg196608_LN:i:786505_RC:i:77_XO:i:0_pilon	594158	594187	TC	2	15.0	30
Utg196608_LN:i:786505_RC:i:77_XO:i:0_pilon	594189	594212	T	1	24.0	24
Utg196608_LN:i:786505_RC:i:77_XO:i:0_pilon	594213	594224	G	1	12.0	12
Utg196608_LN:i:786505_RC:i:77_XO:i:0_pilon	594311	594333	CT	2	11.5	23
Utg196608_LN:i:786505_RC:i:77_XO:i:0_pilon	594545	594556	TTTC	4	3.0	12
Utg196608_LN:i:786505_RC:i:77_XO:i:0_pilon	595029	595040	ATT	3	4.0	12
Utg196608_LN:i:786505_RC:i:77_XO:i:0_pilon	595099	595114	TCA	3	5.3	16
Utg196608_LN:i:786505_RC:i:77_XO:i:0_pilon	597588	597601	TTAA	4	3.5	14
Utg196608_LN:i:786505_RC:i:77_XO:i:0_pilon	598269	598280	T	1	12.0	12
Utg196608_LN:i:786505_RC:i:77_XO:i:0_pilon	599704	599717	AT	2	7.0	14
Utg196608_LN:i:786505_RC:i:77_XO:i:0_pilon	601137	601151	TAGC	4	3.8	15
Utg196608_LN:i:786505_RC:i:77_XO:i:0_pilon	602752	602767	A	1	16.0	16
Utg196608_LN:i:786505_RC:i:77_XO:i:0_pilon	605300	605311	C	1	12.0	12
Utg196608_LN:i:786505_RC:i:77_XO:i:0_pilon	608037	608058	GA	2	11.0	22
Utg196608_LN:i:786505_RC:i:77_XO:i:0_pilon	609335	609355	A	1	21.0	21
Utg196608_LN:i:786505_RC:i:77_XO:i:0_pilon	609539	609564	TA	2	13.0	26
Utg196608_LN:i:786505_RC:i:77_XO:i:0_pilon	612388	612400	GT	2	6.5	13
Utg196608_LN:i:786505_RC:i:77_XO:i:0_pilon	612871	612889	A	1	19.0	19
Utg196608_LN:i:786505_RC:i:77_XO:i:0_pilon	613517	613556	TA	2	20.0	40
Utg196608_LN:i:786505_RC:i:77_XO:i:0_pilon	614144	614155	AAG	3	4.0	12
Utg196608_LN:i:786505_RC:i:77_XO:i:0_pilon	614177	614188	AAAT	4	3.0	12
Utg196608_LN:i:786505_RC:i:77_XO:i:0_pilon	616698	616709	AAAC	4	3.0	12
Utg196608_LN:i:786505_RC:i:77_XO:i:0_pilon	624512	624525	CTAT	4	3.5	14
Utg196608_LN:i:786505_RC:i:77_XO:i:0_pilon	626320	626334	T	1	15.0	15
Utg196608_LN:i:786505_RC:i:77_XO:i:0_pilon	626913	626936	A	1	24.0	24
Utg196608_LN:i:786505_RC:i:77_XO:i:0_pilon	629385	629402	A	1	18.0	18
Utg196608_LN:i:786505_RC:i:77_XO:i:0_pilon	632600	632616	TTAT	4	4.2	17
Utg196608_LN:i:786505_RC:i:77_XO:i:0_pilon	632772	632790	TTTA	4	4.8	19
Utg196608_LN:i:786505_RC:i:77_XO:i:0_pilon	632941	632955	AAAC	4	3.8	15
Utg196608_LN:i:786505_RC:i:77_XO:i:0_pilon	634086	634098	AC	2	6.5	13
Utg196608_LN:i:786505_RC:i:77_XO:i:0_pilon	634101	634145	TA	2	22.5	45
Utg196608_LN:i:786505_RC:i:77_XO:i:0_pilon	635915	635926	A	1	12.0	12
Utg196608_LN:i:786505_RC:i:77_XO:i:0_pilon	636821	636833	TAT	3	4.3	13
Utg196608_LN:i:786505_RC:i:77_XO:i:0_pilon	637264	637283	T	1	20.0	20
Utg196608_LN:i:786505_RC:i:77_XO:i:0_pilon	643802	643834	CAT	3	11.0	33
Utg196608_LN:i:786505_RC:i:77_XO:i:0_pilon	643857	643870	CAT	3	4.7	14
Utg196608_LN:i:786505_RC:i:77_XO:i:0_pilon	643896	643913	T	1	18.0	18
Utg196608_LN:i:786505_RC:i:77_XO:i:0_pilon	644008	644027	TCC	3	6.7	20
Utg196608_LN:i:786505_RC:i:77_XO:i:0_pilon	644243	644260	TCA	3	6.0	18
Utg196608_LN:i:786505_RC:i:77_XO:i:0_pilon	645434	645462	TATT	4	7.2	29
Utg196608_LN:i:786505_RC:i:77_XO:i:0_pilon	645460	645472	T	1	13.0	13
Utg196608_LN:i:786505_RC:i:77_XO:i:0_pilon	646139	646152	AC	2	7.0	14
Utg196608_LN:i:786505_RC:i:77_XO:i:0_pilon	646271	646287	T	1	17.0	17
Utg196608_LN:i:786505_RC:i:77_XO:i:0_pilon	647406	647417	TGTT	4	3.0	12
Utg196608_LN:i:786505_RC:i:77_XO:i:0_pilon	648437	648450	TGCG	4	3.5	14
Utg196608_LN:i:786505_RC:i:77_XO:i:0_pilon	648798	648809	ACAG	4	3.0	12
Utg196608_LN:i:786505_RC:i:77_XO:i:0_pilon	650338	650381	TG	2	22.0	44
Utg196608_LN:i:786505_RC:i:77_XO:i:0_pilon	651990	652001	G	1	12.0	12
Utg196608_LN:i:786505_RC:i:77_XO:i:0_pilon	654220	654252	T	1	33.0	33
Utg196608_LN:i:786505_RC:i:77_XO:i:0_pilon	654602	654618	T	1	17.0	17
Utg196608_LN:i:786505_RC:i:77_XO:i:0_pilon	658229	658249	GA	2	10.5	21
Utg196608_LN:i:786505_RC:i:77_XO:i:0_pilon	660162	660173	A	1	12.0	12
Utg196608_LN:i:786505_RC:i:77_XO:i:0_pilon	661384	661409	A	1	26.0	26
Utg196608_LN:i:786505_RC:i:77_XO:i:0_pilon	662799	662812	ATG	3	4.7	14
Utg196608_LN:i:786505_RC:i:77_XO:i:0_pilon	665958	665978	ATA	3	7.0	21
Utg196608_LN:i:786505_RC:i:77_XO:i:0_pilon	668612	668623	A	1	12.0	12
Utg196608_LN:i:786505_RC:i:77_XO:i:0_pilon	670270	670283	AAC	3	4.7	14
Utg196608_LN:i:786505_RC:i:77_XO:i:0_pilon	673984	673995	TGT	3	4.0	12
Utg196608_LN:i:786505_RC:i:77_XO:i:0_pilon	678534	678548	T	1	15.0	15
Utg196608_LN:i:786505_RC:i:77_XO:i:0_pilon	679644	679662	AC	2	9.5	19
Utg196608_LN:i:786505_RC:i:77_XO:i:0_pilon	681602	681625	GA	2	12.0	24
Utg196608_LN:i:786505_RC:i:77_XO:i:0_pilon	681789	681800	AG	2	6.0	12
Utg196608_LN:i:786505_RC:i:77_XO:i:0_pilon	681827	681839	AGAT	4	3.2	13
Utg196608_LN:i:786505_RC:i:77_XO:i:0_pilon	685263	685276	T	1	14.0	14
Utg196608_LN:i:786505_RC:i:77_XO:i:0_pilon	691674	691685	TGT	3	4.0	12
Utg196608_LN:i:786505_RC:i:77_XO:i:0_pilon	692490	692509	GA	2	10.0	20
Utg196608_LN:i:786505_RC:i:77_XO:i:0_pilon	692755	692773	AAG	3	6.3	19
Utg196608_LN:i:786505_RC:i:77_XO:i:0_pilon	699029	699043	AC	2	7.5	15
Utg196608_LN:i:786505_RC:i:77_XO:i:0_pilon	701214	701226	AT	2	6.5	13
Utg196608_LN:i:786505_RC:i:77_XO:i:0_pilon	701245	701257	ATAG	4	3.2	13
Utg196608_LN:i:786505_RC:i:77_XO:i:0_pilon	701867	701909	TA	2	21.5	43
Utg196608_LN:i:786505_RC:i:77_XO:i:0_pilon	702373	702392	AAG	3	6.7	20
Utg196608_LN:i:786505_RC:i:77_XO:i:0_pilon	705407	705424	T	1	18.0	18
Utg196608_LN:i:786505_RC:i:77_XO:i:0_pilon	705432	705447	A	1	16.0	16
Utg196608_LN:i:786505_RC:i:77_XO:i:0_pilon	706349	706369	T	1	21.0	21
Utg196608_LN:i:786505_RC:i:77_XO:i:0_pilon	706473	706485	T	1	13.0	13
Utg196608_LN:i:786505_RC:i:77_XO:i:0_pilon	706533	706581	GA	2	24.5	49
Utg196608_LN:i:786505_RC:i:77_XO:i:0_pilon	707358	707374	AG	2	8.5	17
Utg196608_LN:i:786505_RC:i:77_XO:i:0_pilon	707529	707543	T	1	15.0	15
Utg196608_LN:i:786505_RC:i:77_XO:i:0_pilon	712552	712564	A	1	13.0	13
Utg196608_LN:i:786505_RC:i:77_XO:i:0_pilon	712948	712969	T	1	22.0	22
Utg196608_LN:i:786505_RC:i:77_XO:i:0_pilon	713030	713074	TAT	3	15.0	45
Utg196608_LN:i:786505_RC:i:77_XO:i:0_pilon	713963	713976	ATG	3	4.7	14
Utg196608_LN:i:786505_RC:i:77_XO:i:0_pilon	718897	718908	C	1	12.0	12
Utg196608_LN:i:786505_RC:i:77_XO:i:0_pilon	718964	718976	TTCT	4	3.2	13
Utg196608_LN:i:786505_RC:i:77_XO:i:0_pilon	722887	722898	T	1	12.0	12
Utg196608_LN:i:786505_RC:i:77_XO:i:0_pilon	724348	724363	ATG	3	5.3	16
Utg196608_LN:i:786505_RC:i:77_XO:i:0_pilon	725182	725229	AG	2	24.0	48
Utg196608_LN:i:786505_RC:i:77_XO:i:0_pilon	725474	725485	ATT	3	4.0	12
Utg196608_LN:i:786505_RC:i:77_XO:i:0_pilon	727465	727476	TGT	3	4.0	12
Utg196608_LN:i:786505_RC:i:77_XO:i:0_pilon	732570	732591	T	1	22.0	22
Utg196608_LN:i:786505_RC:i:77_XO:i:0_pilon	736663	736678	TAT	3	5.3	16
Utg196608_LN:i:786505_RC:i:77_XO:i:0_pilon	739329	739340	G	1	12.0	12
Utg196608_LN:i:786505_RC:i:77_XO:i:0_pilon	756553	756564	AAG	3	4.0	12
Utg196608_LN:i:786505_RC:i:77_XO:i:0_pilon	756997	757010	T	1	14.0	14
Utg196608_LN:i:786505_RC:i:77_XO:i:0_pilon	757801	757812	CTAT	4	3.0	12
Utg196608_LN:i:786505_RC:i:77_XO:i:0_pilon	761976	761993	A	1	18.0	18
Utg196608_LN:i:786505_RC:i:77_XO:i:0_pilon	763540	763551	AAAT	4	3.0	12
Utg196608_LN:i:786505_RC:i:77_XO:i:0_pilon	768924	768938	G	1	15.0	15
Utg196608_LN:i:786505_RC:i:77_XO:i:0_pilon	769871	769887	GAG	3	5.7	17
Utg196608_LN:i:786505_RC:i:77_XO:i:0_pilon	772884	772898	AAT	3	5.0	15
Utg196608_LN:i:786505_RC:i:77_XO:i:0_pilon	774079	774100	AAT	3	7.3	22
Utg196608_LN:i:786505_RC:i:77_XO:i:0_pilon	777187	777198	TC	2	6.0	12
Utg196608_LN:i:786505_RC:i:77_XO:i:0_pilon	777777	777788	G	1	12.0	12
Utg196610_LN:i:119995_RC:i:6_XO:i:0_pilon	479	490	A	1	12.0	12
Utg196610_LN:i:119995_RC:i:6_XO:i:0_pilon	895	912	AAC	3	6.0	18
Utg196610_LN:i:119995_RC:i:6_XO:i:0_pilon	2850	2864	A	1	15.0	15
Utg196610_LN:i:119995_RC:i:6_XO:i:0_pilon	5101	5120	TGA	3	6.7	20
Utg196610_LN:i:119995_RC:i:6_XO:i:0_pilon	7040	7051	TCA	3	4.0	12
Utg196610_LN:i:119995_RC:i:6_XO:i:0_pilon	8424	8435	T	1	12.0	12
Utg196610_LN:i:119995_RC:i:6_XO:i:0_pilon	13126	13141	T	1	16.0	16
Utg196610_LN:i:119995_RC:i:6_XO:i:0_pilon	13518	13530	ATA	3	4.3	13
Utg196610_LN:i:119995_RC:i:6_XO:i:0_pilon	15087	15107	TGA	3	7.0	21
Utg196610_LN:i:119995_RC:i:6_XO:i:0_pilon	18902	18931	A	1	30.0	30
Utg196610_LN:i:119995_RC:i:6_XO:i:0_pilon	25670	25682	TTCG	4	3.2	13
Utg196610_LN:i:119995_RC:i:6_XO:i:0_pilon	27575	27586	AAAC	4	3.0	12
Utg196610_LN:i:119995_RC:i:6_XO:i:0_pilon	27727	27739	A	1	13.0	13
Utg196610_LN:i:119995_RC:i:6_XO:i:0_pilon	28332	28345	T	1	14.0	14
Utg196610_LN:i:119995_RC:i:6_XO:i:0_pilon	31062	31082	A	1	21.0	21
Utg196610_LN:i:119995_RC:i:6_XO:i:0_pilon	37553	37565	CAT	3	4.3	13
Utg196610_LN:i:119995_RC:i:6_XO:i:0_pilon	40818	40837	ATT	3	6.7	20
Utg196610_LN:i:119995_RC:i:6_XO:i:0_pilon	41626	41637	TTG	3	4.0	12
Utg196610_LN:i:119995_RC:i:6_XO:i:0_pilon	43389	43400	ATT	3	4.0	12
Utg196610_LN:i:119995_RC:i:6_XO:i:0_pilon	44681	44693	ATAC	4	3.2	13
Utg196610_LN:i:119995_RC:i:6_XO:i:0_pilon	46508	46519	GA	2	6.0	12
Utg196610_LN:i:119995_RC:i:6_XO:i:0_pilon	47666	47678	C	1	13.0	13
Utg196610_LN:i:119995_RC:i:6_XO:i:0_pilon	48708	48721	T	1	14.0	14
Utg196610_LN:i:119995_RC:i:6_XO:i:0_pilon	49442	49474	TC	2	16.5	33
Utg196610_LN:i:119995_RC:i:6_XO:i:0_pilon	54563	54574	ATGT	4	3.0	12
Utg196610_LN:i:119995_RC:i:6_XO:i:0_pilon	56363	56379	AT	2	8.5	17
Utg196610_LN:i:119995_RC:i:6_XO:i:0_pilon	57588	57606	TGG	3	6.3	19
Utg196610_LN:i:119995_RC:i:6_XO:i:0_pilon	57675	57686	GTG	3	4.0	12
Utg196610_LN:i:119995_RC:i:6_XO:i:0_pilon	60481	60500	CT	2	10.0	20
Utg196610_LN:i:119995_RC:i:6_XO:i:0_pilon	61056	61067	ATA	3	4.0	12
Utg196610_LN:i:119995_RC:i:6_XO:i:0_pilon	62307	62323	TGG	3	5.7	17
Utg196610_LN:i:119995_RC:i:6_XO:i:0_pilon	63381	63394	ATAA	4	3.5	14
Utg196610_LN:i:119995_RC:i:6_XO:i:0_pilon	64422	64435	TGA	3	4.7	14
Utg196610_LN:i:119995_RC:i:6_XO:i:0_pilon	64411	64423	GGT	3	4.3	13
Utg196610_LN:i:119995_RC:i:6_XO:i:0_pilon	64465	64477	TGG	3	4.3	13
Utg196610_LN:i:119995_RC:i:6_XO:i:0_pilon	67530	67542	TC	2	6.5	13
Utg196610_LN:i:119995_RC:i:6_XO:i:0_pilon	72175	72187	CGAA	4	3.2	13
Utg196610_LN:i:119995_RC:i:6_XO:i:0_pilon	73488	73500	T	1	13.0	13
Utg196610_LN:i:119995_RC:i:6_XO:i:0_pilon	80120	80131	TGA	3	4.0	12
Utg196610_LN:i:119995_RC:i:6_XO:i:0_pilon	80168	80179	CAT	3	4.0	12
Utg196610_LN:i:119995_RC:i:6_XO:i:0_pilon	81816	81831	AAT	3	5.3	16
Utg196610_LN:i:119995_RC:i:6_XO:i:0_pilon	84736	84747	AAAG	4	3.0	12
Utg196610_LN:i:119995_RC:i:6_XO:i:0_pilon	87033	87045	AC	2	6.5	13
Utg196610_LN:i:119995_RC:i:6_XO:i:0_pilon	91417	91429	TCAT	4	3.2	13
Utg196610_LN:i:119995_RC:i:6_XO:i:0_pilon	92147	92158	AGA	3	4.0	12
Utg196610_LN:i:119995_RC:i:6_XO:i:0_pilon	95504	95520	ATA	3	5.7	17
Utg196610_LN:i:119995_RC:i:6_XO:i:0_pilon	100103	100116	GTCC	4	3.5	14
Utg196610_LN:i:119995_RC:i:6_XO:i:0_pilon	102429	102441	ATTT	4	3.2	13
Utg196610_LN:i:119995_RC:i:6_XO:i:0_pilon	103178	103189	ATA	3	4.0	12
Utg196610_LN:i:119995_RC:i:6_XO:i:0_pilon	108512	108528	A	1	17.0	17
Utg196610_LN:i:119995_RC:i:6_XO:i:0_pilon	120456	120467	C	1	12.0	12
Utg196610_LN:i:119995_RC:i:6_XO:i:0_pilon	120575	120598	TC	2	12.0	24
Utg196612_LN:i:615876_RC:i:66_XO:i:0_pilon	5926	5940	TTTA	4	3.8	15
Utg196612_LN:i:615876_RC:i:66_XO:i:0_pilon	6018	6030	TATT	4	3.2	13
Utg196612_LN:i:615876_RC:i:66_XO:i:0_pilon	6562	6574	GAG	3	4.3	13
Utg196612_LN:i:615876_RC:i:66_XO:i:0_pilon	9140	9161	TGG	3	7.3	22
Utg196612_LN:i:615876_RC:i:66_XO:i:0_pilon	9163	9174	G	1	12.0	12
Utg196612_LN:i:615876_RC:i:66_XO:i:0_pilon	13647	13672	TAT	3	8.7	26
Utg196612_LN:i:615876_RC:i:66_XO:i:0_pilon	15676	15696	GA	2	10.5	21
Utg196612_LN:i:615876_RC:i:66_XO:i:0_pilon	20031	20061	GGA	3	10.3	31
Utg196612_LN:i:615876_RC:i:66_XO:i:0_pilon	20180	20194	AG	2	7.5	15
Utg196612_LN:i:615876_RC:i:66_XO:i:0_pilon	21685	21698	A	1	14.0	14
Utg196612_LN:i:615876_RC:i:66_XO:i:0_pilon	22069	22085	TATC	4	4.2	17
Utg196612_LN:i:615876_RC:i:66_XO:i:0_pilon	24478	24497	T	1	20.0	20
Utg196612_LN:i:615876_RC:i:66_XO:i:0_pilon	27929	27946	T	1	18.0	18
Utg196612_LN:i:615876_RC:i:66_XO:i:0_pilon	28312	28323	ATTT	4	3.0	12
Utg196612_LN:i:615876_RC:i:66_XO:i:0_pilon	29089	29100	TATT	4	3.0	12
Utg196612_LN:i:615876_RC:i:66_XO:i:0_pilon	32057	32069	TCA	3	4.3	13
Utg196612_LN:i:615876_RC:i:66_XO:i:0_pilon	33491	33503	CT	2	6.5	13
Utg196612_LN:i:615876_RC:i:66_XO:i:0_pilon	33984	33995	G	1	12.0	12
Utg196612_LN:i:615876_RC:i:66_XO:i:0_pilon	34585	34599	A	1	15.0	15
Utg196612_LN:i:615876_RC:i:66_XO:i:0_pilon	35932	35952	T	1	21.0	21
Utg196612_LN:i:615876_RC:i:66_XO:i:0_pilon	35998	36021	G	1	24.0	24
Utg196612_LN:i:615876_RC:i:66_XO:i:0_pilon	36028	36051	T	1	24.0	24
Utg196612_LN:i:615876_RC:i:66_XO:i:0_pilon	39361	39372	G	1	12.0	12
Utg196612_LN:i:615876_RC:i:66_XO:i:0_pilon	40227	40238	TAG	3	4.0	12
Utg196612_LN:i:615876_RC:i:66_XO:i:0_pilon	41472	41484	TTC	3	4.3	13
Utg196612_LN:i:615876_RC:i:66_XO:i:0_pilon	41652	41667	CTA	3	5.3	16
Utg196612_LN:i:615876_RC:i:66_XO:i:0_pilon	41689	41709	GAC	3	7.0	21
Utg196612_LN:i:615876_RC:i:66_XO:i:0_pilon	42151	42166	A	1	16.0	16
Utg196612_LN:i:615876_RC:i:66_XO:i:0_pilon	43100	43129	AG	2	15.0	30
Utg196612_LN:i:615876_RC:i:66_XO:i:0_pilon	46766	46778	TC	2	6.5	13
Utg196612_LN:i:615876_RC:i:66_XO:i:0_pilon	47425	47438	CTT	3	4.7	14
Utg196612_LN:i:615876_RC:i:66_XO:i:0_pilon	53514	53526	C	1	13.0	13
Utg196612_LN:i:615876_RC:i:66_XO:i:0_pilon	60839	60862	A	1	24.0	24
Utg196612_LN:i:615876_RC:i:66_XO:i:0_pilon	67319	67332	AT	2	7.0	14
Utg196612_LN:i:615876_RC:i:66_XO:i:0_pilon	73748	73760	TTGA	4	3.2	13
Utg196612_LN:i:615876_RC:i:66_XO:i:0_pilon	82127	82138	TC	2	6.0	12
Utg196612_LN:i:615876_RC:i:66_XO:i:0_pilon	82290	82306	TTG	3	5.7	17
Utg196612_LN:i:615876_RC:i:66_XO:i:0_pilon	82570	82583	ATA	3	4.7	14
Utg196612_LN:i:615876_RC:i:66_XO:i:0_pilon	82594	82607	ATA	3	4.7	14
Utg196612_LN:i:615876_RC:i:66_XO:i:0_pilon	84328	84340	C	1	13.0	13
Utg196612_LN:i:615876_RC:i:66_XO:i:0_pilon	84546	84601	AG	2	28.0	56
Utg196612_LN:i:615876_RC:i:66_XO:i:0_pilon	84744	84769	GA	2	13.0	26
Utg196612_LN:i:615876_RC:i:66_XO:i:0_pilon	84915	84927	T	1	13.0	13
Utg196612_LN:i:615876_RC:i:66_XO:i:0_pilon	85179	85192	GA	2	7.0	14
Utg196612_LN:i:615876_RC:i:66_XO:i:0_pilon	85496	85514	AGAC	4	4.8	19
Utg196612_LN:i:615876_RC:i:66_XO:i:0_pilon	88094	88108	GA	2	7.5	15
Utg196612_LN:i:615876_RC:i:66_XO:i:0_pilon	90419	90431	T	1	13.0	13
Utg196612_LN:i:615876_RC:i:66_XO:i:0_pilon	93236	93256	T	1	21.0	21
Utg196612_LN:i:615876_RC:i:66_XO:i:0_pilon	94293	94304	TTTC	4	3.0	12
Utg196612_LN:i:615876_RC:i:66_XO:i:0_pilon	103150	103161	TTTC	4	3.0	12
Utg196612_LN:i:615876_RC:i:66_XO:i:0_pilon	104771	104784	TA	2	7.0	14
Utg196612_LN:i:615876_RC:i:66_XO:i:0_pilon	107785	107798	T	1	14.0	14
Utg196612_LN:i:615876_RC:i:66_XO:i:0_pilon	112146	112169	CT	2	12.0	24
Utg196612_LN:i:615876_RC:i:66_XO:i:0_pilon	112397	112415	TA	2	9.5	19
Utg196612_LN:i:615876_RC:i:66_XO:i:0_pilon	113787	113798	GAA	3	4.0	12
Utg196612_LN:i:615876_RC:i:66_XO:i:0_pilon	116599	116617	A	1	19.0	19
Utg196612_LN:i:615876_RC:i:66_XO:i:0_pilon	117653	117665	T	1	13.0	13
Utg196612_LN:i:615876_RC:i:66_XO:i:0_pilon	119008	119019	GAA	3	4.0	12
Utg196612_LN:i:615876_RC:i:66_XO:i:0_pilon	120257	120270	AT	2	7.0	14
Utg196612_LN:i:615876_RC:i:66_XO:i:0_pilon	130500	130515	TTA	3	5.3	16
Utg196612_LN:i:615876_RC:i:66_XO:i:0_pilon	133717	133730	GA	2	7.0	14
Utg196612_LN:i:615876_RC:i:66_XO:i:0_pilon	134059	134086	T	1	28.0	28
Utg196612_LN:i:615876_RC:i:66_XO:i:0_pilon	134444	134456	TG	2	6.5	13
Utg196612_LN:i:615876_RC:i:66_XO:i:0_pilon	136555	136567	A	1	13.0	13
Utg196612_LN:i:615876_RC:i:66_XO:i:0_pilon	139209	139238	T	1	30.0	30
Utg196612_LN:i:615876_RC:i:66_XO:i:0_pilon	141034	141048	AATT	4	3.8	15
Utg196612_LN:i:615876_RC:i:66_XO:i:0_pilon	142673	142685	A	1	13.0	13
Utg196612_LN:i:615876_RC:i:66_XO:i:0_pilon	142688	142719	AT	2	16.0	32
Utg196612_LN:i:615876_RC:i:66_XO:i:0_pilon	148115	148127	T	1	13.0	13
Utg196612_LN:i:615876_RC:i:66_XO:i:0_pilon	149333	149350	AT	2	9.0	18
Utg196612_LN:i:615876_RC:i:66_XO:i:0_pilon	151278	151289	C	1	12.0	12
Utg196612_LN:i:615876_RC:i:66_XO:i:0_pilon	152069	152082	TA	2	7.0	14
Utg196612_LN:i:615876_RC:i:66_XO:i:0_pilon	152685	152699	AG	2	7.5	15
Utg196612_LN:i:615876_RC:i:66_XO:i:0_pilon	153306	153318	C	1	13.0	13
Utg196612_LN:i:615876_RC:i:66_XO:i:0_pilon	154304	154332	AG	2	14.5	29
Utg196612_LN:i:615876_RC:i:66_XO:i:0_pilon	154398	154441	GA	2	22.0	44
Utg196612_LN:i:615876_RC:i:66_XO:i:0_pilon	156060	156072	A	1	13.0	13
Utg196612_LN:i:615876_RC:i:66_XO:i:0_pilon	156558	156570	G	1	13.0	13
Utg196612_LN:i:615876_RC:i:66_XO:i:0_pilon	157109	157122	A	1	14.0	14
Utg196612_LN:i:615876_RC:i:66_XO:i:0_pilon	157935	157961	CT	2	13.5	27
Utg196612_LN:i:615876_RC:i:66_XO:i:0_pilon	158063	158074	TAAA	4	3.0	12
Utg196612_LN:i:615876_RC:i:66_XO:i:0_pilon	158503	158527	TAA	3	8.3	25
Utg196612_LN:i:615876_RC:i:66_XO:i:0_pilon	158680	158707	T	1	28.0	28
Utg196612_LN:i:615876_RC:i:66_XO:i:0_pilon	160496	160507	TAT	3	4.0	12
Utg196612_LN:i:615876_RC:i:66_XO:i:0_pilon	162256	162267	T	1	12.0	12
Utg196612_LN:i:615876_RC:i:66_XO:i:0_pilon	164078	164099	TA	2	11.0	22
Utg196612_LN:i:615876_RC:i:66_XO:i:0_pilon	171813	171835	T	1	23.0	23
Utg196612_LN:i:615876_RC:i:66_XO:i:0_pilon	174613	174624	C	1	12.0	12
Utg196612_LN:i:615876_RC:i:66_XO:i:0_pilon	175788	175835	GTA	3	16.0	48
Utg196612_LN:i:615876_RC:i:66_XO:i:0_pilon	176706	176717	AATT	4	3.0	12
Utg196612_LN:i:615876_RC:i:66_XO:i:0_pilon	176716	176729	T	1	14.0	14
Utg196612_LN:i:615876_RC:i:66_XO:i:0_pilon	186184	186216	CT	2	16.5	33
Utg196612_LN:i:615876_RC:i:66_XO:i:0_pilon	186373	186384	AATT	4	3.0	12
Utg196612_LN:i:615876_RC:i:66_XO:i:0_pilon	189975	189989	AGA	3	5.0	15
Utg196612_LN:i:615876_RC:i:66_XO:i:0_pilon	190110	190164	AAG	3	18.3	55
Utg196612_LN:i:615876_RC:i:66_XO:i:0_pilon	191058	191070	CAT	3	4.3	13
Utg196612_LN:i:615876_RC:i:66_XO:i:0_pilon	192041	192055	T	1	15.0	15
Utg196612_LN:i:615876_RC:i:66_XO:i:0_pilon	194226	194237	AAAG	4	3.0	12
Utg196612_LN:i:615876_RC:i:66_XO:i:0_pilon	196371	196382	G	1	12.0	12
Utg196612_LN:i:615876_RC:i:66_XO:i:0_pilon	197755	197766	AT	2	6.0	12
Utg196612_LN:i:615876_RC:i:66_XO:i:0_pilon	198576	198620	GA	2	22.5	45
Utg196612_LN:i:615876_RC:i:66_XO:i:0_pilon	199876	199887	A	1	12.0	12
Utg196612_LN:i:615876_RC:i:66_XO:i:0_pilon	201620	201632	G	1	13.0	13
Utg196612_LN:i:615876_RC:i:66_XO:i:0_pilon	205657	205668	C	1	12.0	12
Utg196612_LN:i:615876_RC:i:66_XO:i:0_pilon	206842	206854	A	1	13.0	13
Utg196612_LN:i:615876_RC:i:66_XO:i:0_pilon	206950	206965	T	1	16.0	16
Utg196612_LN:i:615876_RC:i:66_XO:i:0_pilon	208305	208317	AAAT	4	3.2	13
Utg196612_LN:i:615876_RC:i:66_XO:i:0_pilon	208825	208836	AGAA	4	3.0	12
Utg196612_LN:i:615876_RC:i:66_XO:i:0_pilon	209259	209274	G	1	16.0	16
Utg196612_LN:i:615876_RC:i:66_XO:i:0_pilon	209644	209659	ATTT	4	4.0	16
Utg196612_LN:i:615876_RC:i:66_XO:i:0_pilon	209657	209669	T	1	13.0	13
Utg196612_LN:i:615876_RC:i:66_XO:i:0_pilon	210174	210215	ATA	3	14.0	42
Utg196612_LN:i:615876_RC:i:66_XO:i:0_pilon	211281	211295	A	1	15.0	15
Utg196612_LN:i:615876_RC:i:66_XO:i:0_pilon	212750	212768	ATTC	4	4.8	19
Utg196612_LN:i:615876_RC:i:66_XO:i:0_pilon	213844	213855	T	1	12.0	12
Utg196612_LN:i:615876_RC:i:66_XO:i:0_pilon	215808	215855	ATT	3	16.0	48
Utg196612_LN:i:615876_RC:i:66_XO:i:0_pilon	217287	217302	TGT	3	5.3	16
Utg196612_LN:i:615876_RC:i:66_XO:i:0_pilon	217679	217695	T	1	17.0	17
Utg196612_LN:i:615876_RC:i:66_XO:i:0_pilon	218900	218911	GCAT	4	3.0	12
Utg196612_LN:i:615876_RC:i:66_XO:i:0_pilon	220183	220210	CT	2	14.0	28
Utg196612_LN:i:615876_RC:i:66_XO:i:0_pilon	220428	220456	TC	2	14.5	29
Utg196612_LN:i:615876_RC:i:66_XO:i:0_pilon	221832	221845	CAA	3	4.7	14
Utg196612_LN:i:615876_RC:i:66_XO:i:0_pilon	222202	222240	GAA	3	13.0	39
Utg196612_LN:i:615876_RC:i:66_XO:i:0_pilon	222614	222639	A	1	26.0	26
Utg196612_LN:i:615876_RC:i:66_XO:i:0_pilon	223424	223437	AGGG	4	3.5	14
Utg196612_LN:i:615876_RC:i:66_XO:i:0_pilon	226722	226743	CT	2	11.0	22
Utg196612_LN:i:615876_RC:i:66_XO:i:0_pilon	227640	227663	GT	2	12.0	24
Utg196612_LN:i:615876_RC:i:66_XO:i:0_pilon	234358	234375	TG	2	9.0	18
Utg196612_LN:i:615876_RC:i:66_XO:i:0_pilon	234378	234389	G	1	12.0	12
Utg196612_LN:i:615876_RC:i:66_XO:i:0_pilon	237926	237937	A	1	12.0	12
Utg196612_LN:i:615876_RC:i:66_XO:i:0_pilon	238450	238462	GCAT	4	3.2	13
Utg196612_LN:i:615876_RC:i:66_XO:i:0_pilon	242057	242100	AT	2	22.0	44
Utg196612_LN:i:615876_RC:i:66_XO:i:0_pilon	242733	242745	A	1	13.0	13
Utg196612_LN:i:615876_RC:i:66_XO:i:0_pilon	248508	248519	T	1	12.0	12
Utg196612_LN:i:615876_RC:i:66_XO:i:0_pilon	252457	252476	T	1	20.0	20
Utg196612_LN:i:615876_RC:i:66_XO:i:0_pilon	254662	254674	A	1	13.0	13
Utg196612_LN:i:615876_RC:i:66_XO:i:0_pilon	257014	257028	TC	2	7.5	15
Utg196612_LN:i:615876_RC:i:66_XO:i:0_pilon	258248	258262	TTTA	4	3.8	15
Utg196612_LN:i:615876_RC:i:66_XO:i:0_pilon	259448	259459	CAAA	4	3.0	12
Utg196612_LN:i:615876_RC:i:66_XO:i:0_pilon	262766	262778	T	1	13.0	13
Utg196612_LN:i:615876_RC:i:66_XO:i:0_pilon	262790	262803	A	1	14.0	14
Utg196612_LN:i:615876_RC:i:66_XO:i:0_pilon	263032	263044	TTA	3	4.3	13
Utg196612_LN:i:615876_RC:i:66_XO:i:0_pilon	263908	263921	TAT	3	4.7	14
Utg196612_LN:i:615876_RC:i:66_XO:i:0_pilon	264796	264810	A	1	15.0	15
Utg196612_LN:i:615876_RC:i:66_XO:i:0_pilon	264881	264905	GA	2	12.5	25
Utg196612_LN:i:615876_RC:i:66_XO:i:0_pilon	265012	265027	GA	2	8.0	16
Utg196612_LN:i:615876_RC:i:66_XO:i:0_pilon	266950	266967	GT	2	9.0	18
Utg196612_LN:i:615876_RC:i:66_XO:i:0_pilon	267222	267233	GA	2	6.0	12
Utg196612_LN:i:615876_RC:i:66_XO:i:0_pilon	269526	269547	GAT	3	7.3	22
Utg196612_LN:i:615876_RC:i:66_XO:i:0_pilon	272398	272415	T	1	18.0	18
Utg196612_LN:i:615876_RC:i:66_XO:i:0_pilon	272416	272427	G	1	12.0	12
Utg196612_LN:i:615876_RC:i:66_XO:i:0_pilon	273722	273733	C	1	12.0	12
Utg196612_LN:i:615876_RC:i:66_XO:i:0_pilon	274338	274361	GA	2	12.0	24
Utg196612_LN:i:615876_RC:i:66_XO:i:0_pilon	278641	278652	ATA	3	4.0	12
Utg196612_LN:i:615876_RC:i:66_XO:i:0_pilon	282099	282123	CT	2	12.5	25
Utg196612_LN:i:615876_RC:i:66_XO:i:0_pilon	282732	282745	ACAA	4	3.5	14
Utg196612_LN:i:615876_RC:i:66_XO:i:0_pilon	282993	283008	A	1	16.0	16
Utg196612_LN:i:615876_RC:i:66_XO:i:0_pilon	285769	285788	CT	2	10.0	20
Utg196612_LN:i:615876_RC:i:66_XO:i:0_pilon	287416	287427	TTTA	4	3.0	12
Utg196612_LN:i:615876_RC:i:66_XO:i:0_pilon	288466	288478	TTAT	4	3.2	13
Utg196612_LN:i:615876_RC:i:66_XO:i:0_pilon	289249	289273	CT	2	12.5	25
Utg196612_LN:i:615876_RC:i:66_XO:i:0_pilon	294451	294465	T	1	15.0	15
Utg196612_LN:i:615876_RC:i:66_XO:i:0_pilon	294997	295008	C	1	12.0	12
Utg196612_LN:i:615876_RC:i:66_XO:i:0_pilon	295395	295410	TAA	3	5.3	16
Utg196612_LN:i:615876_RC:i:66_XO:i:0_pilon	298863	298879	C	1	17.0	17
Utg196612_LN:i:615876_RC:i:66_XO:i:0_pilon	301998	302013	GA	2	8.0	16
Utg196612_LN:i:615876_RC:i:66_XO:i:0_pilon	303012	303023	GTAT	4	3.0	12
Utg196612_LN:i:615876_RC:i:66_XO:i:0_pilon	304752	304763	C	1	12.0	12
Utg196612_LN:i:615876_RC:i:66_XO:i:0_pilon	306073	306085	TCTA	4	3.2	13
Utg196612_LN:i:615876_RC:i:66_XO:i:0_pilon	309539	309556	A	1	18.0	18
Utg196612_LN:i:615876_RC:i:66_XO:i:0_pilon	309815	309826	CT	2	6.0	12
Utg196612_LN:i:615876_RC:i:66_XO:i:0_pilon	310049	310060	A	1	12.0	12
Utg196612_LN:i:615876_RC:i:66_XO:i:0_pilon	310427	310440	A	1	14.0	14
Utg196612_LN:i:615876_RC:i:66_XO:i:0_pilon	310438	310466	AAAC	4	7.2	29
Utg196612_LN:i:615876_RC:i:66_XO:i:0_pilon	310830	310843	TCT	3	4.7	14
Utg196612_LN:i:615876_RC:i:66_XO:i:0_pilon	312151	312164	TTG	3	4.7	14
Utg196612_LN:i:615876_RC:i:66_XO:i:0_pilon	317187	317198	A	1	12.0	12
Utg196612_LN:i:615876_RC:i:66_XO:i:0_pilon	319959	319970	C	1	12.0	12
Utg196612_LN:i:615876_RC:i:66_XO:i:0_pilon	320438	320452	TC	2	7.5	15
Utg196612_LN:i:615876_RC:i:66_XO:i:0_pilon	324765	324777	CAA	3	4.3	13
Utg196612_LN:i:615876_RC:i:66_XO:i:0_pilon	325935	325946	G	1	12.0	12
Utg196612_LN:i:615876_RC:i:66_XO:i:0_pilon	327129	327140	TAT	3	4.0	12
Utg196612_LN:i:615876_RC:i:66_XO:i:0_pilon	331730	331745	AT	2	8.0	16
Utg196612_LN:i:615876_RC:i:66_XO:i:0_pilon	333371	333390	TC	2	10.0	20
Utg196612_LN:i:615876_RC:i:66_XO:i:0_pilon	335266	335277	T	1	12.0	12
Utg196612_LN:i:615876_RC:i:66_XO:i:0_pilon	335280	335299	G	1	20.0	20
Utg196612_LN:i:615876_RC:i:66_XO:i:0_pilon	336504	336521	A	1	18.0	18
Utg196612_LN:i:615876_RC:i:66_XO:i:0_pilon	336925	336943	AGAC	4	4.8	19
Utg196612_LN:i:615876_RC:i:66_XO:i:0_pilon	337473	337509	TC	2	18.5	37
Utg196612_LN:i:615876_RC:i:66_XO:i:0_pilon	339806	339821	CTC	3	5.3	16
Utg196612_LN:i:615876_RC:i:66_XO:i:0_pilon	340239	340252	TTGT	4	3.5	14
Utg196612_LN:i:615876_RC:i:66_XO:i:0_pilon	341093	341120	CT	2	14.0	28
Utg196612_LN:i:615876_RC:i:66_XO:i:0_pilon	341952	341963	AAGA	4	3.0	12
Utg196612_LN:i:615876_RC:i:66_XO:i:0_pilon	343379	343392	C	1	14.0	14
Utg196612_LN:i:615876_RC:i:66_XO:i:0_pilon	345473	345484	TCCA	4	3.0	12
Utg196612_LN:i:615876_RC:i:66_XO:i:0_pilon	346397	346414	TC	2	9.0	18
Utg196612_LN:i:615876_RC:i:66_XO:i:0_pilon	348760	348776	ATTA	4	4.2	17
Utg196612_LN:i:615876_RC:i:66_XO:i:0_pilon	353934	353945	TAT	3	4.0	12
Utg196612_LN:i:615876_RC:i:66_XO:i:0_pilon	356059	356070	ATTT	4	3.0	12
Utg196612_LN:i:615876_RC:i:66_XO:i:0_pilon	356300	356325	CT	2	13.0	26
Utg196612_LN:i:615876_RC:i:66_XO:i:0_pilon	358231	358243	AAAC	4	3.2	13
Utg196612_LN:i:615876_RC:i:66_XO:i:0_pilon	363027	363042	TC	2	8.0	16
Utg196612_LN:i:615876_RC:i:66_XO:i:0_pilon	363546	363572	ATG	3	9.0	27
Utg196612_LN:i:615876_RC:i:66_XO:i:0_pilon	366021	366040	GA	2	10.0	20
Utg196612_LN:i:615876_RC:i:66_XO:i:0_pilon	367290	367303	A	1	14.0	14
Utg196612_LN:i:615876_RC:i:66_XO:i:0_pilon	368094	368108	TTTC	4	3.8	15
Utg196612_LN:i:615876_RC:i:66_XO:i:0_pilon	368106	368118	TTTA	4	3.2	13
Utg196612_LN:i:615876_RC:i:66_XO:i:0_pilon	369754	369766	AGAC	4	3.2	13
Utg196612_LN:i:615876_RC:i:66_XO:i:0_pilon	371593	371605	AG	2	6.5	13
Utg196612_LN:i:615876_RC:i:66_XO:i:0_pilon	371792	371803	TCTA	4	3.0	12
Utg196612_LN:i:615876_RC:i:66_XO:i:0_pilon	374739	374784	GT	2	23.0	46
Utg196612_LN:i:615876_RC:i:66_XO:i:0_pilon	375392	375403	TCA	3	4.0	12
Utg196612_LN:i:615876_RC:i:66_XO:i:0_pilon	375776	375788	C	1	13.0	13
Utg196612_LN:i:615876_RC:i:66_XO:i:0_pilon	379407	379425	AG	2	9.5	19
Utg196612_LN:i:615876_RC:i:66_XO:i:0_pilon	379572	379584	G	1	13.0	13
Utg196612_LN:i:615876_RC:i:66_XO:i:0_pilon	379604	379615	C	1	12.0	12
Utg196612_LN:i:615876_RC:i:66_XO:i:0_pilon	381235	381248	T	1	14.0	14
Utg196612_LN:i:615876_RC:i:66_XO:i:0_pilon	382194	382206	C	1	13.0	13
Utg196612_LN:i:615876_RC:i:66_XO:i:0_pilon	386600	386612	T	1	13.0	13
Utg196612_LN:i:615876_RC:i:66_XO:i:0_pilon	387254	387299	CT	2	23.0	46
Utg196612_LN:i:615876_RC:i:66_XO:i:0_pilon	387811	387830	TC	2	10.0	20
Utg196612_LN:i:615876_RC:i:66_XO:i:0_pilon	388730	388741	AATA	4	3.0	12
Utg196612_LN:i:615876_RC:i:66_XO:i:0_pilon	388797	388808	ATAG	4	3.0	12
Utg196612_LN:i:615876_RC:i:66_XO:i:0_pilon	389583	389598	AT	2	8.0	16
Utg196612_LN:i:615876_RC:i:66_XO:i:0_pilon	391923	391934	GA	2	6.0	12
Utg196612_LN:i:615876_RC:i:66_XO:i:0_pilon	392114	392132	T	1	19.0	19
Utg196612_LN:i:615876_RC:i:66_XO:i:0_pilon	393353	393372	AC	2	10.0	20
Utg196612_LN:i:615876_RC:i:66_XO:i:0_pilon	394480	394493	CATA	4	3.5	14
Utg196612_LN:i:615876_RC:i:66_XO:i:0_pilon	397586	397622	AAT	3	12.3	37
Utg196612_LN:i:615876_RC:i:66_XO:i:0_pilon	398167	398184	C	1	18.0	18
Utg196612_LN:i:615876_RC:i:66_XO:i:0_pilon	398185	398205	A	1	21.0	21
Utg196612_LN:i:615876_RC:i:66_XO:i:0_pilon	401469	401480	C	1	12.0	12
Utg196612_LN:i:615876_RC:i:66_XO:i:0_pilon	401643	401654	TTG	3	4.0	12
Utg196612_LN:i:615876_RC:i:66_XO:i:0_pilon	403803	403819	GAG	3	5.7	17
Utg196612_LN:i:615876_RC:i:66_XO:i:0_pilon	404120	404133	TTC	3	4.7	14
Utg196612_LN:i:615876_RC:i:66_XO:i:0_pilon	408578	408589	AGA	3	4.0	12
Utg196612_LN:i:615876_RC:i:66_XO:i:0_pilon	411295	411310	AAT	3	5.3	16
Utg196612_LN:i:615876_RC:i:66_XO:i:0_pilon	421796	421824	AGT	3	9.7	29
Utg196612_LN:i:615876_RC:i:66_XO:i:0_pilon	421826	421840	TGT	3	5.0	15
Utg196612_LN:i:615876_RC:i:66_XO:i:0_pilon	423370	423384	C	1	15.0	15
Utg196612_LN:i:615876_RC:i:66_XO:i:0_pilon	423384	423405	CT	2	11.0	22
Utg196612_LN:i:615876_RC:i:66_XO:i:0_pilon	434963	434979	T	1	17.0	17
Utg196612_LN:i:615876_RC:i:66_XO:i:0_pilon	437865	437882	AAAG	4	4.5	18
Utg196612_LN:i:615876_RC:i:66_XO:i:0_pilon	439099	439110	ATT	3	4.0	12
Utg196612_LN:i:615876_RC:i:66_XO:i:0_pilon	442304	442315	AG	2	6.0	12
Utg196612_LN:i:615876_RC:i:66_XO:i:0_pilon	443355	443371	TTTC	4	4.2	17
Utg196612_LN:i:615876_RC:i:66_XO:i:0_pilon	446556	446577	T	1	22.0	22
Utg196612_LN:i:615876_RC:i:66_XO:i:0_pilon	448532	448549	T	1	18.0	18
Utg196612_LN:i:615876_RC:i:66_XO:i:0_pilon	454634	454647	AATT	4	3.5	14
Utg196612_LN:i:615876_RC:i:66_XO:i:0_pilon	455151	455169	TC	2	9.5	19
Utg196612_LN:i:615876_RC:i:66_XO:i:0_pilon	457351	457364	TTGT	4	3.5	14
Utg196612_LN:i:615876_RC:i:66_XO:i:0_pilon	458641	458658	AC	2	9.0	18
Utg196612_LN:i:615876_RC:i:66_XO:i:0_pilon	463905	463916	T	1	12.0	12
Utg196612_LN:i:615876_RC:i:66_XO:i:0_pilon	463989	464002	T	1	14.0	14
Utg196612_LN:i:615876_RC:i:66_XO:i:0_pilon	465977	465993	TGTT	4	4.2	17
Utg196612_LN:i:615876_RC:i:66_XO:i:0_pilon	468954	468967	CAT	3	4.7	14
Utg196612_LN:i:615876_RC:i:66_XO:i:0_pilon	484033	484063	CT	2	15.5	31
Utg196612_LN:i:615876_RC:i:66_XO:i:0_pilon	485680	485691	CAA	3	4.0	12
Utg196612_LN:i:615876_RC:i:66_XO:i:0_pilon	489584	489599	ACGA	4	4.0	16
Utg196612_LN:i:615876_RC:i:66_XO:i:0_pilon	493459	493470	G	1	12.0	12
Utg196612_LN:i:615876_RC:i:66_XO:i:0_pilon	493663	493686	GA	2	12.0	24
Utg196612_LN:i:615876_RC:i:66_XO:i:0_pilon	493807	493818	A	1	12.0	12
Utg196612_LN:i:615876_RC:i:66_XO:i:0_pilon	494754	494765	A	1	12.0	12
Utg196612_LN:i:615876_RC:i:66_XO:i:0_pilon	500081	500099	AT	2	9.5	19
Utg196612_LN:i:615876_RC:i:66_XO:i:0_pilon	501010	501021	C	1	12.0	12
Utg196612_LN:i:615876_RC:i:66_XO:i:0_pilon	501610	501621	CAA	3	4.0	12
Utg196612_LN:i:615876_RC:i:66_XO:i:0_pilon	502347	502361	TTTC	4	3.8	15
Utg196612_LN:i:615876_RC:i:66_XO:i:0_pilon	503746	503759	ATA	3	4.7	14
Utg196612_LN:i:615876_RC:i:66_XO:i:0_pilon	505100	505111	G	1	12.0	12
Utg196612_LN:i:615876_RC:i:66_XO:i:0_pilon	508030	508042	CAG	3	4.3	13
Utg196612_LN:i:615876_RC:i:66_XO:i:0_pilon	511411	511422	TTAA	4	3.0	12
Utg196612_LN:i:615876_RC:i:66_XO:i:0_pilon	512765	512778	TAA	3	4.7	14
Utg196612_LN:i:615876_RC:i:66_XO:i:0_pilon	517634	517660	CT	2	13.5	27
Utg196612_LN:i:615876_RC:i:66_XO:i:0_pilon	517658	517672	CTCC	4	3.8	15
Utg196612_LN:i:615876_RC:i:66_XO:i:0_pilon	518231	518248	A	1	18.0	18
Utg196612_LN:i:615876_RC:i:66_XO:i:0_pilon	522215	522227	C	1	13.0	13
Utg196612_LN:i:615876_RC:i:66_XO:i:0_pilon	524007	524020	TTAT	4	3.5	14
Utg196612_LN:i:615876_RC:i:66_XO:i:0_pilon	527480	527523	TTA	3	14.7	44
Utg196612_LN:i:615876_RC:i:66_XO:i:0_pilon	531533	531544	TTA	3	4.0	12
Utg196612_LN:i:615876_RC:i:66_XO:i:0_pilon	534292	534305	AT	2	7.0	14
Utg196612_LN:i:615876_RC:i:66_XO:i:0_pilon	534745	534772	A	1	28.0	28
Utg196612_LN:i:615876_RC:i:66_XO:i:0_pilon	536653	536677	TC	2	12.5	25
Utg196612_LN:i:615876_RC:i:66_XO:i:0_pilon	536677	536690	TA	2	7.0	14
Utg196612_LN:i:615876_RC:i:66_XO:i:0_pilon	539356	539382	T	1	27.0	27
Utg196612_LN:i:615876_RC:i:66_XO:i:0_pilon	539621	539632	C	1	12.0	12
Utg196612_LN:i:615876_RC:i:66_XO:i:0_pilon	540332	540343	C	1	12.0	12
Utg196612_LN:i:615876_RC:i:66_XO:i:0_pilon	541212	541223	C	1	12.0	12
Utg196612_LN:i:615876_RC:i:66_XO:i:0_pilon	541687	541699	TCCG	4	3.2	13
Utg196612_LN:i:615876_RC:i:66_XO:i:0_pilon	543371	543383	A	1	13.0	13
Utg196612_LN:i:615876_RC:i:66_XO:i:0_pilon	549935	549952	AG	2	9.0	18
Utg196612_LN:i:615876_RC:i:66_XO:i:0_pilon	551993	552009	G	1	17.0	17
Utg196612_LN:i:615876_RC:i:66_XO:i:0_pilon	553839	553861	T	1	23.0	23
Utg196612_LN:i:615876_RC:i:66_XO:i:0_pilon	553994	554010	AC	2	8.5	17
Utg196612_LN:i:615876_RC:i:66_XO:i:0_pilon	554012	554024	ATAC	4	3.2	13
Utg196612_LN:i:615876_RC:i:66_XO:i:0_pilon	554142	554157	T	1	16.0	16
Utg196612_LN:i:615876_RC:i:66_XO:i:0_pilon	561355	561385	TC	2	15.5	31
Utg196612_LN:i:615876_RC:i:66_XO:i:0_pilon	562945	562964	TAA	3	6.7	20
Utg196612_LN:i:615876_RC:i:66_XO:i:0_pilon	563060	563078	TG	2	9.5	19
Utg196612_LN:i:615876_RC:i:66_XO:i:0_pilon	563516	563531	TG	2	8.0	16
Utg196612_LN:i:615876_RC:i:66_XO:i:0_pilon	568727	568741	GTCC	4	3.8	15
Utg196612_LN:i:615876_RC:i:66_XO:i:0_pilon	572856	572868	AGTC	4	3.2	13
Utg196612_LN:i:615876_RC:i:66_XO:i:0_pilon	573972	573983	T	1	12.0	12
Utg196612_LN:i:615876_RC:i:66_XO:i:0_pilon	576487	576504	TAA	3	6.0	18
Utg196612_LN:i:615876_RC:i:66_XO:i:0_pilon	578147	578162	GA	2	8.0	16
Utg196612_LN:i:615876_RC:i:66_XO:i:0_pilon	590650	590667	C	1	18.0	18
Utg196612_LN:i:615876_RC:i:66_XO:i:0_pilon	594144	594155	AGAA	4	3.0	12
Utg196612_LN:i:615876_RC:i:66_XO:i:0_pilon	598537	598554	T	1	18.0	18
Utg196612_LN:i:615876_RC:i:66_XO:i:0_pilon	598592	598603	TTCT	4	3.0	12
Utg196612_LN:i:615876_RC:i:66_XO:i:0_pilon	598631	598642	G	1	12.0	12
Utg196612_LN:i:615876_RC:i:66_XO:i:0_pilon	598994	599011	T	1	18.0	18
Utg196612_LN:i:615876_RC:i:66_XO:i:0_pilon	599014	599028	G	1	15.0	15
Utg196612_LN:i:615876_RC:i:66_XO:i:0_pilon	600513	600525	TAT	3	4.3	13
Utg196612_LN:i:615876_RC:i:66_XO:i:0_pilon	602035	602046	G	1	12.0	12
Utg196612_LN:i:615876_RC:i:66_XO:i:0_pilon	604578	604589	T	1	12.0	12
Utg196614_LN:i:419819_RC:i:27_XO:i:0_pilon	4881	4893	T	1	13.0	13
Utg196614_LN:i:419819_RC:i:27_XO:i:0_pilon	6513	6526	T	1	14.0	14
Utg196614_LN:i:419819_RC:i:27_XO:i:0_pilon	8701	8713	T	1	13.0	13
Utg196614_LN:i:419819_RC:i:27_XO:i:0_pilon	35152	35164	ATC	3	4.3	13
Utg196614_LN:i:419819_RC:i:27_XO:i:0_pilon	37431	37445	G	1	15.0	15
Utg196614_LN:i:419819_RC:i:27_XO:i:0_pilon	40053	40067	T	1	15.0	15
Utg196614_LN:i:419819_RC:i:27_XO:i:0_pilon	42156	42167	CAG	3	4.0	12
Utg196614_LN:i:419819_RC:i:27_XO:i:0_pilon	52098	52109	CT	2	6.0	12
Utg196614_LN:i:419819_RC:i:27_XO:i:0_pilon	52313	52324	G	1	12.0	12
Utg196614_LN:i:419819_RC:i:27_XO:i:0_pilon	55878	55889	A	1	12.0	12
Utg196614_LN:i:419819_RC:i:27_XO:i:0_pilon	63901	63912	T	1	12.0	12
Utg196614_LN:i:419819_RC:i:27_XO:i:0_pilon	68518	68537	AT	2	10.0	20
Utg196614_LN:i:419819_RC:i:27_XO:i:0_pilon	70939	70950	C	1	12.0	12
Utg196614_LN:i:419819_RC:i:27_XO:i:0_pilon	70950	70980	CT	2	15.5	31
Utg196614_LN:i:419819_RC:i:27_XO:i:0_pilon	72683	72695	C	1	13.0	13
Utg196614_LN:i:419819_RC:i:27_XO:i:0_pilon	73301	73334	AGG	3	11.3	34
Utg196614_LN:i:419819_RC:i:27_XO:i:0_pilon	73836	73848	G	1	13.0	13
Utg196614_LN:i:419819_RC:i:27_XO:i:0_pilon	77245	77265	A	1	21.0	21
Utg196614_LN:i:419819_RC:i:27_XO:i:0_pilon	77308	77321	A	1	14.0	14
Utg196614_LN:i:419819_RC:i:27_XO:i:0_pilon	77395	77407	A	1	13.0	13
Utg196614_LN:i:419819_RC:i:27_XO:i:0_pilon	78200	78214	AGA	3	5.0	15
Utg196614_LN:i:419819_RC:i:27_XO:i:0_pilon	81636	81651	TC	2	8.0	16
Utg196614_LN:i:419819_RC:i:27_XO:i:0_pilon	83021	83035	TC	2	7.5	15
Utg196614_LN:i:419819_RC:i:27_XO:i:0_pilon	83156	83176	TC	2	10.5	21
Utg196614_LN:i:419819_RC:i:27_XO:i:0_pilon	85755	85766	G	1	12.0	12
Utg196614_LN:i:419819_RC:i:27_XO:i:0_pilon	85982	85993	C	1	12.0	12
Utg196614_LN:i:419819_RC:i:27_XO:i:0_pilon	86452	86469	CTTT	4	4.5	18
Utg196614_LN:i:419819_RC:i:27_XO:i:0_pilon	86859	86872	TCCC	4	3.5	14
Utg196614_LN:i:419819_RC:i:27_XO:i:0_pilon	86870	86893	CT	2	12.0	24
Utg196614_LN:i:419819_RC:i:27_XO:i:0_pilon	90648	90659	ATT	3	4.0	12
Utg196614_LN:i:419819_RC:i:27_XO:i:0_pilon	99006	99017	GA	2	6.0	12
Utg196614_LN:i:419819_RC:i:27_XO:i:0_pilon	101767	101778	T	1	12.0	12
Utg196614_LN:i:419819_RC:i:27_XO:i:0_pilon	104974	104998	TC	2	12.5	25
Utg196614_LN:i:419819_RC:i:27_XO:i:0_pilon	106729	106741	T	1	13.0	13
Utg196614_LN:i:419819_RC:i:27_XO:i:0_pilon	111082	111093	CTCC	4	3.0	12
Utg196614_LN:i:419819_RC:i:27_XO:i:0_pilon	111358	111370	ATTC	4	3.2	13
Utg196614_LN:i:419819_RC:i:27_XO:i:0_pilon	111786	111797	ATT	3	4.0	12
Utg196614_LN:i:419819_RC:i:27_XO:i:0_pilon	113230	113244	CAT	3	5.0	15
Utg196614_LN:i:419819_RC:i:27_XO:i:0_pilon	115492	115521	TA	2	15.0	30
Utg196614_LN:i:419819_RC:i:27_XO:i:0_pilon	115639	115655	AAAC	4	4.2	17
Utg196614_LN:i:419819_RC:i:27_XO:i:0_pilon	118715	118732	ATC	3	6.0	18
Utg196614_LN:i:419819_RC:i:27_XO:i:0_pilon	121244	121257	A	1	14.0	14
Utg196614_LN:i:419819_RC:i:27_XO:i:0_pilon	124527	124539	AGC	3	4.3	13
Utg196614_LN:i:419819_RC:i:27_XO:i:0_pilon	126617	126644	A	1	28.0	28
Utg196614_LN:i:419819_RC:i:27_XO:i:0_pilon	128216	128229	T	1	14.0	14
Utg196614_LN:i:419819_RC:i:27_XO:i:0_pilon	130365	130376	T	1	12.0	12
Utg196614_LN:i:419819_RC:i:27_XO:i:0_pilon	134819	134830	TTTA	4	3.0	12
Utg196614_LN:i:419819_RC:i:27_XO:i:0_pilon	136237	136258	A	1	22.0	22
Utg196614_LN:i:419819_RC:i:27_XO:i:0_pilon	137579	137590	T	1	12.0	12
Utg196614_LN:i:419819_RC:i:27_XO:i:0_pilon	149141	149152	C	1	12.0	12
Utg196614_LN:i:419819_RC:i:27_XO:i:0_pilon	149155	149166	A	1	12.0	12
Utg196614_LN:i:419819_RC:i:27_XO:i:0_pilon	149787	149799	AGAA	4	3.2	13
Utg196614_LN:i:419819_RC:i:27_XO:i:0_pilon	149805	149819	AG	2	7.5	15
Utg196614_LN:i:419819_RC:i:27_XO:i:0_pilon	149914	149925	AAT	3	4.0	12
Utg196614_LN:i:419819_RC:i:27_XO:i:0_pilon	150108	150138	CT	2	15.5	31
Utg196614_LN:i:419819_RC:i:27_XO:i:0_pilon	150963	150976	AATA	4	3.5	14
Utg196614_LN:i:419819_RC:i:27_XO:i:0_pilon	159551	159564	G	1	14.0	14
Utg196614_LN:i:419819_RC:i:27_XO:i:0_pilon	164652	164663	TGTA	4	3.0	12
Utg196614_LN:i:419819_RC:i:27_XO:i:0_pilon	167426	167437	ATT	3	4.0	12
Utg196614_LN:i:419819_RC:i:27_XO:i:0_pilon	171275	171288	GGGC	4	3.5	14
Utg196614_LN:i:419819_RC:i:27_XO:i:0_pilon	171950	171977	A	1	28.0	28
Utg196614_LN:i:419819_RC:i:27_XO:i:0_pilon	174104	174115	A	1	12.0	12
Utg196614_LN:i:419819_RC:i:27_XO:i:0_pilon	174933	174946	C	1	14.0	14
Utg196614_LN:i:419819_RC:i:27_XO:i:0_pilon	175543	175555	CATT	4	3.2	13
Utg196614_LN:i:419819_RC:i:27_XO:i:0_pilon	178101	178117	GAA	3	5.7	17
Utg196614_LN:i:419819_RC:i:27_XO:i:0_pilon	179249	179260	AAG	3	4.0	12
Utg196614_LN:i:419819_RC:i:27_XO:i:0_pilon	180317	180352	AT	2	18.0	36
Utg196614_LN:i:419819_RC:i:27_XO:i:0_pilon	186045	186070	T	1	26.0	26
Utg196614_LN:i:419819_RC:i:27_XO:i:0_pilon	186507	186519	GCAT	4	3.2	13
Utg196614_LN:i:419819_RC:i:27_XO:i:0_pilon	187899	187914	TGT	3	5.3	16
Utg196614_LN:i:419819_RC:i:27_XO:i:0_pilon	188760	188771	GATA	4	3.0	12
Utg196614_LN:i:419819_RC:i:27_XO:i:0_pilon	195303	195314	CAGT	4	3.0	12
Utg196614_LN:i:419819_RC:i:27_XO:i:0_pilon	201132	201193	AT	2	31.0	62
Utg196614_LN:i:419819_RC:i:27_XO:i:0_pilon	201531	201542	T	1	12.0	12
Utg196614_LN:i:419819_RC:i:27_XO:i:0_pilon	215039	215052	AAAG	4	3.5	14
Utg196614_LN:i:419819_RC:i:27_XO:i:0_pilon	221818	221843	AG	2	13.0	26
Utg196614_LN:i:419819_RC:i:27_XO:i:0_pilon	223182	223194	AAG	3	4.3	13
Utg196614_LN:i:419819_RC:i:27_XO:i:0_pilon	223494	223512	TC	2	9.5	19
Utg196614_LN:i:419819_RC:i:27_XO:i:0_pilon	225933	225944	AT	2	6.0	12
Utg196614_LN:i:419819_RC:i:27_XO:i:0_pilon	229775	229789	GGTC	4	3.8	15
Utg196614_LN:i:419819_RC:i:27_XO:i:0_pilon	231433	231446	GAGT	4	3.5	14
Utg196614_LN:i:419819_RC:i:27_XO:i:0_pilon	241637	241653	CAT	3	5.7	17
Utg196614_LN:i:419819_RC:i:27_XO:i:0_pilon	242241	242254	AT	2	7.0	14
Utg196614_LN:i:419819_RC:i:27_XO:i:0_pilon	242306	242327	TTA	3	7.3	22
Utg196614_LN:i:419819_RC:i:27_XO:i:0_pilon	244159	244173	TTTC	4	3.8	15
Utg196614_LN:i:419819_RC:i:27_XO:i:0_pilon	244867	244878	CT	2	6.0	12
Utg196614_LN:i:419819_RC:i:27_XO:i:0_pilon	246833	246849	A	1	17.0	17
Utg196614_LN:i:419819_RC:i:27_XO:i:0_pilon	252917	252954	TAG	3	12.7	38
Utg196614_LN:i:419819_RC:i:27_XO:i:0_pilon	253854	253865	CTA	3	4.0	12
Utg196614_LN:i:419819_RC:i:27_XO:i:0_pilon	255025	255041	TTG	3	5.7	17
Utg196614_LN:i:419819_RC:i:27_XO:i:0_pilon	255626	255639	TAA	3	4.7	14
Utg196614_LN:i:419819_RC:i:27_XO:i:0_pilon	256171	256183	AACG	4	3.2	13
Utg196614_LN:i:419819_RC:i:27_XO:i:0_pilon	261582	261595	A	1	14.0	14
Utg196614_LN:i:419819_RC:i:27_XO:i:0_pilon	264883	264900	TTC	3	6.0	18
Utg196614_LN:i:419819_RC:i:27_XO:i:0_pilon	265594	265610	C	1	17.0	17
Utg196614_LN:i:419819_RC:i:27_XO:i:0_pilon	267529	267540	GGTA	4	3.0	12
Utg196614_LN:i:419819_RC:i:27_XO:i:0_pilon	268274	268285	TAAT	4	3.0	12
Utg196614_LN:i:419819_RC:i:27_XO:i:0_pilon	271095	271109	CA	2	7.5	15
Utg196614_LN:i:419819_RC:i:27_XO:i:0_pilon	271384	271396	AG	2	6.5	13
Utg196614_LN:i:419819_RC:i:27_XO:i:0_pilon	274523	274537	TTGA	4	3.8	15
Utg196614_LN:i:419819_RC:i:27_XO:i:0_pilon	275016	275027	GGT	3	4.0	12
Utg196614_LN:i:419819_RC:i:27_XO:i:0_pilon	275039	275052	GTG	3	4.7	14
Utg196614_LN:i:419819_RC:i:27_XO:i:0_pilon	277306	277328	CT	2	11.5	23
Utg196614_LN:i:419819_RC:i:27_XO:i:0_pilon	277393	277404	C	1	12.0	12
Utg196614_LN:i:419819_RC:i:27_XO:i:0_pilon	277857	277868	AAAT	4	3.0	12
Utg196614_LN:i:419819_RC:i:27_XO:i:0_pilon	280636	280650	AAAG	4	3.8	15
Utg196614_LN:i:419819_RC:i:27_XO:i:0_pilon	280770	280782	T	1	13.0	13
Utg196614_LN:i:419819_RC:i:27_XO:i:0_pilon	282657	282668	TTG	3	4.0	12
Utg196614_LN:i:419819_RC:i:27_XO:i:0_pilon	283501	283512	CA	2	6.0	12
Utg196614_LN:i:419819_RC:i:27_XO:i:0_pilon	283534	283553	AG	2	10.0	20
Utg196614_LN:i:419819_RC:i:27_XO:i:0_pilon	283605	283616	CA	2	6.0	12
Utg196614_LN:i:419819_RC:i:27_XO:i:0_pilon	299179	299195	A	1	17.0	17
Utg196614_LN:i:419819_RC:i:27_XO:i:0_pilon	302269	302280	TTCT	4	3.0	12
Utg196614_LN:i:419819_RC:i:27_XO:i:0_pilon	303026	303038	C	1	13.0	13
Utg196614_LN:i:419819_RC:i:27_XO:i:0_pilon	304058	304069	T	1	12.0	12
Utg196614_LN:i:419819_RC:i:27_XO:i:0_pilon	306835	306849	T	1	15.0	15
Utg196614_LN:i:419819_RC:i:27_XO:i:0_pilon	306875	306886	TAAA	4	3.0	12
Utg196614_LN:i:419819_RC:i:27_XO:i:0_pilon	310969	311021	AT	2	26.5	53
Utg196614_LN:i:419819_RC:i:27_XO:i:0_pilon	312080	312100	GA	2	10.5	21
Utg196614_LN:i:419819_RC:i:27_XO:i:0_pilon	312854	312865	TAAA	4	3.0	12
Utg196614_LN:i:419819_RC:i:27_XO:i:0_pilon	316407	316418	C	1	12.0	12
Utg196614_LN:i:419819_RC:i:27_XO:i:0_pilon	321334	321358	T	1	25.0	25
Utg196614_LN:i:419819_RC:i:27_XO:i:0_pilon	322217	322228	AAAT	4	3.0	12
Utg196614_LN:i:419819_RC:i:27_XO:i:0_pilon	322787	322799	TTCT	4	3.2	13
Utg196614_LN:i:419819_RC:i:27_XO:i:0_pilon	323909	323922	AT	2	7.0	14
Utg196614_LN:i:419819_RC:i:27_XO:i:0_pilon	323942	323954	ATTG	4	3.2	13
Utg196614_LN:i:419819_RC:i:27_XO:i:0_pilon	325435	325455	T	1	21.0	21
Utg196614_LN:i:419819_RC:i:27_XO:i:0_pilon	329207	329218	AAT	3	4.0	12
Utg196614_LN:i:419819_RC:i:27_XO:i:0_pilon	331080	331092	ATA	3	4.3	13
Utg196614_LN:i:419819_RC:i:27_XO:i:0_pilon	337554	337571	TCA	3	6.0	18
Utg196614_LN:i:419819_RC:i:27_XO:i:0_pilon	339624	339636	TCA	3	4.3	13
Utg196614_LN:i:419819_RC:i:27_XO:i:0_pilon	343267	343278	GAAA	4	3.0	12
Utg196614_LN:i:419819_RC:i:27_XO:i:0_pilon	344598	344625	AC	2	14.0	28
Utg196614_LN:i:419819_RC:i:27_XO:i:0_pilon	345283	345294	A	1	12.0	12
Utg196614_LN:i:419819_RC:i:27_XO:i:0_pilon	345404	345438	AT	2	17.5	35
Utg196614_LN:i:419819_RC:i:27_XO:i:0_pilon	345453	345465	CCCT	4	3.2	13
Utg196614_LN:i:419819_RC:i:27_XO:i:0_pilon	349429	349440	GTAG	4	3.0	12
Utg196614_LN:i:419819_RC:i:27_XO:i:0_pilon	353542	353553	A	1	12.0	12
Utg196614_LN:i:419819_RC:i:27_XO:i:0_pilon	360511	360525	TTA	3	5.0	15
Utg196614_LN:i:419819_RC:i:27_XO:i:0_pilon	360749	360760	AAAG	4	3.0	12
Utg196614_LN:i:419819_RC:i:27_XO:i:0_pilon	364057	364070	TTC	3	4.7	14
Utg196614_LN:i:419819_RC:i:27_XO:i:0_pilon	366624	366635	C	1	12.0	12
Utg196614_LN:i:419819_RC:i:27_XO:i:0_pilon	366932	366943	GA	2	6.0	12
Utg196614_LN:i:419819_RC:i:27_XO:i:0_pilon	372708	372725	CTA	3	6.0	18
Utg196614_LN:i:419819_RC:i:27_XO:i:0_pilon	375838	375870	GA	2	16.5	33
Utg196614_LN:i:419819_RC:i:27_XO:i:0_pilon	377297	377308	AGA	3	4.0	12
Utg196614_LN:i:419819_RC:i:27_XO:i:0_pilon	380480	380492	A	1	13.0	13
Utg196614_LN:i:419819_RC:i:27_XO:i:0_pilon	385909	385930	GGT	3	7.3	22
Utg196614_LN:i:419819_RC:i:27_XO:i:0_pilon	390608	390621	GAC	3	4.7	14
Utg196614_LN:i:419819_RC:i:27_XO:i:0_pilon	390620	390639	GAT	3	6.7	20
Utg196614_LN:i:419819_RC:i:27_XO:i:0_pilon	392846	392859	AAT	3	4.7	14
Utg196614_LN:i:419819_RC:i:27_XO:i:0_pilon	393348	393365	A	1	18.0	18
Utg196614_LN:i:419819_RC:i:27_XO:i:0_pilon	395255	395273	T	1	19.0	19
Utg196614_LN:i:419819_RC:i:27_XO:i:0_pilon	397440	397451	TATT	4	3.0	12
Utg196614_LN:i:419819_RC:i:27_XO:i:0_pilon	397447	397465	TTA	3	6.3	19
Utg196614_LN:i:419819_RC:i:27_XO:i:0_pilon	398890	398901	T	1	12.0	12
Utg196614_LN:i:419819_RC:i:27_XO:i:0_pilon	399446	399465	TTAA	4	5.0	20
Utg196614_LN:i:419819_RC:i:27_XO:i:0_pilon	402510	402524	TG	2	7.5	15
Utg196614_LN:i:419819_RC:i:27_XO:i:0_pilon	402527	402539	GACT	4	3.2	13
Utg196614_LN:i:419819_RC:i:27_XO:i:0_pilon	403825	403851	GAAA	4	6.8	27
Utg196614_LN:i:419819_RC:i:27_XO:i:0_pilon	404828	404848	AG	2	10.5	21
Utg196614_LN:i:419819_RC:i:27_XO:i:0_pilon	407963	407974	AG	2	6.0	12
Utg196614_LN:i:419819_RC:i:27_XO:i:0_pilon	412106	412117	TGA	3	4.0	12
Utg196614_LN:i:419819_RC:i:27_XO:i:0_pilon	420134	420145	TTG	3	4.0	12
Utg196614_LN:i:419819_RC:i:27_XO:i:0_pilon	420146	420157	AT	2	6.0	12
Utg196614_LN:i:419819_RC:i:27_XO:i:0_pilon	421323	421339	ATA	3	5.7	17
Utg196614_LN:i:419819_RC:i:27_XO:i:0_pilon	422952	422963	AACA	4	3.0	12
Utg196614_LN:i:419819_RC:i:27_XO:i:0_pilon	423852	423863	GAG	3	4.0	12
Utg196614_LN:i:419819_RC:i:27_XO:i:0_pilon	427162	427175	T	1	14.0	14
Utg196614_LN:i:419819_RC:i:27_XO:i:0_pilon	428360	428375	AT	2	8.0	16
Utg196614_LN:i:419819_RC:i:27_XO:i:0_pilon	432618	432630	AACA	4	3.2	13
Utg196614_LN:i:419819_RC:i:27_XO:i:0_pilon	434558	434571	TAT	3	4.7	14
Utg196614_LN:i:419819_RC:i:27_XO:i:0_pilon	434705	434728	TAGA	4	6.0	24
Utg196616_LN:i:901668_RC:i:89_XO:i:0_pilon	57	91	CTC	3	11.7	35
Utg196616_LN:i:901668_RC:i:89_XO:i:0_pilon	677	688	C	1	12.0	12
Utg196616_LN:i:901668_RC:i:89_XO:i:0_pilon	7507	7519	A	1	13.0	13
Utg196616_LN:i:901668_RC:i:89_XO:i:0_pilon	10702	10716	TC	2	7.5	15
Utg196616_LN:i:901668_RC:i:89_XO:i:0_pilon	18943	18955	C	1	13.0	13
Utg196616_LN:i:901668_RC:i:89_XO:i:0_pilon	19811	19835	CA	2	12.5	25
Utg196616_LN:i:901668_RC:i:89_XO:i:0_pilon	21150	21162	GGA	3	4.3	13
Utg196616_LN:i:901668_RC:i:89_XO:i:0_pilon	21706	21718	T	1	13.0	13
Utg196616_LN:i:901668_RC:i:89_XO:i:0_pilon	25556	25567	A	1	12.0	12
Utg196616_LN:i:901668_RC:i:89_XO:i:0_pilon	26418	26429	T	1	12.0	12
Utg196616_LN:i:901668_RC:i:89_XO:i:0_pilon	26772	26798	AAT	3	9.0	27
Utg196616_LN:i:901668_RC:i:89_XO:i:0_pilon	26966	26977	AAAG	4	3.0	12
Utg196616_LN:i:901668_RC:i:89_XO:i:0_pilon	28555	28568	CTG	3	4.7	14
Utg196616_LN:i:901668_RC:i:89_XO:i:0_pilon	28718	28739	A	1	22.0	22
Utg196616_LN:i:901668_RC:i:89_XO:i:0_pilon	28738	28758	AAG	3	7.0	21
Utg196616_LN:i:901668_RC:i:89_XO:i:0_pilon	31579	31590	C	1	12.0	12
Utg196616_LN:i:901668_RC:i:89_XO:i:0_pilon	37827	37838	C	1	12.0	12
Utg196616_LN:i:901668_RC:i:89_XO:i:0_pilon	38532	38543	C	1	12.0	12
Utg196616_LN:i:901668_RC:i:89_XO:i:0_pilon	41616	41673	CT	2	29.0	58
Utg196616_LN:i:901668_RC:i:89_XO:i:0_pilon	41805	41817	C	1	13.0	13
Utg196616_LN:i:901668_RC:i:89_XO:i:0_pilon	42344	42356	CAT	3	4.3	13
Utg196616_LN:i:901668_RC:i:89_XO:i:0_pilon	42814	42826	AAAC	4	3.2	13
Utg196616_LN:i:901668_RC:i:89_XO:i:0_pilon	43097	43110	CT	2	7.0	14
Utg196616_LN:i:901668_RC:i:89_XO:i:0_pilon	43673	43685	ATGA	4	3.2	13
Utg196616_LN:i:901668_RC:i:89_XO:i:0_pilon	47178	47189	T	1	12.0	12
Utg196616_LN:i:901668_RC:i:89_XO:i:0_pilon	51407	51418	CTCC	4	3.0	12
Utg196616_LN:i:901668_RC:i:89_XO:i:0_pilon	56119	56130	A	1	12.0	12
Utg196616_LN:i:901668_RC:i:89_XO:i:0_pilon	63732	63743	ATCC	4	3.0	12
Utg196616_LN:i:901668_RC:i:89_XO:i:0_pilon	65469	65482	A	1	14.0	14
Utg196616_LN:i:901668_RC:i:89_XO:i:0_pilon	66471	66487	A	1	17.0	17
Utg196616_LN:i:901668_RC:i:89_XO:i:0_pilon	77835	77853	TTTA	4	4.8	19
Utg196616_LN:i:901668_RC:i:89_XO:i:0_pilon	79091	79104	TTTC	4	3.5	14
Utg196616_LN:i:901668_RC:i:89_XO:i:0_pilon	81508	81522	GA	2	7.5	15
Utg196616_LN:i:901668_RC:i:89_XO:i:0_pilon	83996	84007	G	1	12.0	12
Utg196616_LN:i:901668_RC:i:89_XO:i:0_pilon	84402	84426	GT	2	12.5	25
Utg196616_LN:i:901668_RC:i:89_XO:i:0_pilon	86116	86142	AG	2	13.5	27
Utg196616_LN:i:901668_RC:i:89_XO:i:0_pilon	88928	88972	TA	2	22.5	45
Utg196616_LN:i:901668_RC:i:89_XO:i:0_pilon	91973	91988	T	1	16.0	16
Utg196616_LN:i:901668_RC:i:89_XO:i:0_pilon	92480	92510	AT	2	15.5	31
Utg196616_LN:i:901668_RC:i:89_XO:i:0_pilon	104993	105004	GATT	4	3.0	12
Utg196616_LN:i:901668_RC:i:89_XO:i:0_pilon	105929	105946	A	1	18.0	18
Utg196616_LN:i:901668_RC:i:89_XO:i:0_pilon	106076	106087	C	1	12.0	12
Utg196616_LN:i:901668_RC:i:89_XO:i:0_pilon	107576	107588	CAAG	4	3.2	13
Utg196616_LN:i:901668_RC:i:89_XO:i:0_pilon	113205	113217	AAAC	4	3.2	13
Utg196616_LN:i:901668_RC:i:89_XO:i:0_pilon	115749	115761	C	1	13.0	13
Utg196616_LN:i:901668_RC:i:89_XO:i:0_pilon	117319	117331	ATTG	4	3.2	13
Utg196616_LN:i:901668_RC:i:89_XO:i:0_pilon	124962	124976	GT	2	7.5	15
Utg196616_LN:i:901668_RC:i:89_XO:i:0_pilon	124979	124996	AG	2	9.0	18
Utg196616_LN:i:901668_RC:i:89_XO:i:0_pilon	131428	131441	C	1	14.0	14
Utg196616_LN:i:901668_RC:i:89_XO:i:0_pilon	133744	133757	TTCT	4	3.5	14
Utg196616_LN:i:901668_RC:i:89_XO:i:0_pilon	135433	135445	T	1	13.0	13
Utg196616_LN:i:901668_RC:i:89_XO:i:0_pilon	139166	139182	TTG	3	5.7	17
Utg196616_LN:i:901668_RC:i:89_XO:i:0_pilon	140832	140848	CA	2	8.5	17
Utg196616_LN:i:901668_RC:i:89_XO:i:0_pilon	140848	140860	CT	2	6.5	13
Utg196616_LN:i:901668_RC:i:89_XO:i:0_pilon	146218	146230	ATG	3	4.3	13
Utg196616_LN:i:901668_RC:i:89_XO:i:0_pilon	148822	148833	CAT	3	4.0	12
Utg196616_LN:i:901668_RC:i:89_XO:i:0_pilon	149446	149462	AT	2	8.5	17
Utg196616_LN:i:901668_RC:i:89_XO:i:0_pilon	151203	151214	AAAG	4	3.0	12
Utg196616_LN:i:901668_RC:i:89_XO:i:0_pilon	153205	153216	A	1	12.0	12
Utg196616_LN:i:901668_RC:i:89_XO:i:0_pilon	153514	153525	TG	2	6.0	12
Utg196616_LN:i:901668_RC:i:89_XO:i:0_pilon	158217	158229	G	1	13.0	13
Utg196616_LN:i:901668_RC:i:89_XO:i:0_pilon	160448	160459	A	1	12.0	12
Utg196616_LN:i:901668_RC:i:89_XO:i:0_pilon	162626	162640	TTG	3	5.0	15
Utg196616_LN:i:901668_RC:i:89_XO:i:0_pilon	166656	166668	T	1	13.0	13
Utg196616_LN:i:901668_RC:i:89_XO:i:0_pilon	169849	169860	CAAT	4	3.0	12
Utg196616_LN:i:901668_RC:i:89_XO:i:0_pilon	173525	173550	CT	2	13.0	26
Utg196616_LN:i:901668_RC:i:89_XO:i:0_pilon	173550	173597	TA	2	24.0	48
Utg196616_LN:i:901668_RC:i:89_XO:i:0_pilon	174428	174439	ATTA	4	3.0	12
Utg196616_LN:i:901668_RC:i:89_XO:i:0_pilon	175533	175548	T	1	16.0	16
Utg196616_LN:i:901668_RC:i:89_XO:i:0_pilon	178123	178141	T	1	19.0	19
Utg196616_LN:i:901668_RC:i:89_XO:i:0_pilon	182848	182868	T	1	21.0	21
Utg196616_LN:i:901668_RC:i:89_XO:i:0_pilon	183815	183834	TAA	3	6.7	20
Utg196616_LN:i:901668_RC:i:89_XO:i:0_pilon	189217	189269	TC	2	26.5	53
Utg196616_LN:i:901668_RC:i:89_XO:i:0_pilon	189938	189949	AT	2	6.0	12
Utg196616_LN:i:901668_RC:i:89_XO:i:0_pilon	190807	190829	TAG	3	7.7	23
Utg196616_LN:i:901668_RC:i:89_XO:i:0_pilon	190938	190972	TC	2	17.5	35
Utg196616_LN:i:901668_RC:i:89_XO:i:0_pilon	193421	193432	TAT	3	4.0	12
Utg196616_LN:i:901668_RC:i:89_XO:i:0_pilon	200043	200055	AT	2	6.5	13
Utg196616_LN:i:901668_RC:i:89_XO:i:0_pilon	209065	209084	A	1	20.0	20
Utg196616_LN:i:901668_RC:i:89_XO:i:0_pilon	215209	215224	A	1	16.0	16
Utg196616_LN:i:901668_RC:i:89_XO:i:0_pilon	216384	216399	A	1	16.0	16
Utg196616_LN:i:901668_RC:i:89_XO:i:0_pilon	217514	217525	TAAT	4	3.0	12
Utg196616_LN:i:901668_RC:i:89_XO:i:0_pilon	218356	218395	TA	2	20.0	40
Utg196616_LN:i:901668_RC:i:89_XO:i:0_pilon	218395	218422	AG	2	14.0	28
Utg196616_LN:i:901668_RC:i:89_XO:i:0_pilon	222160	222171	ATTG	4	3.0	12
Utg196616_LN:i:901668_RC:i:89_XO:i:0_pilon	223807	223825	AG	2	9.5	19
Utg196616_LN:i:901668_RC:i:89_XO:i:0_pilon	223824	223838	GATG	4	3.8	15
Utg196616_LN:i:901668_RC:i:89_XO:i:0_pilon	224593	224604	CAA	3	4.0	12
Utg196616_LN:i:901668_RC:i:89_XO:i:0_pilon	224633	224645	TA	2	6.5	13
Utg196616_LN:i:901668_RC:i:89_XO:i:0_pilon	224953	224964	CAA	3	4.0	12
Utg196616_LN:i:901668_RC:i:89_XO:i:0_pilon	231633	231647	T	1	15.0	15
Utg196616_LN:i:901668_RC:i:89_XO:i:0_pilon	233712	233749	TA	2	19.0	38
Utg196616_LN:i:901668_RC:i:89_XO:i:0_pilon	234046	234060	AT	2	7.5	15
Utg196616_LN:i:901668_RC:i:89_XO:i:0_pilon	235657	235668	ATA	3	4.0	12
Utg196616_LN:i:901668_RC:i:89_XO:i:0_pilon	241838	241850	C	1	13.0	13
Utg196616_LN:i:901668_RC:i:89_XO:i:0_pilon	242240	242253	C	1	14.0	14
Utg196616_LN:i:901668_RC:i:89_XO:i:0_pilon	244235	244246	A	1	12.0	12
Utg196616_LN:i:901668_RC:i:89_XO:i:0_pilon	244265	244284	T	1	20.0	20
Utg196616_LN:i:901668_RC:i:89_XO:i:0_pilon	244292	244314	A	1	23.0	23
Utg196616_LN:i:901668_RC:i:89_XO:i:0_pilon	245218	245229	GAA	3	4.0	12
Utg196616_LN:i:901668_RC:i:89_XO:i:0_pilon	245642	245653	GGC	3	4.0	12
Utg196616_LN:i:901668_RC:i:89_XO:i:0_pilon	247140	247151	CTCA	4	3.0	12
Utg196616_LN:i:901668_RC:i:89_XO:i:0_pilon	247184	247199	CCTC	4	4.0	16
Utg196616_LN:i:901668_RC:i:89_XO:i:0_pilon	251559	251571	GAGG	4	3.2	13
Utg196616_LN:i:901668_RC:i:89_XO:i:0_pilon	252544	252557	TTG	3	4.7	14
Utg196616_LN:i:901668_RC:i:89_XO:i:0_pilon	253432	253463	AG	2	16.0	32
Utg196616_LN:i:901668_RC:i:89_XO:i:0_pilon	256903	256928	CT	2	13.0	26
Utg196616_LN:i:901668_RC:i:89_XO:i:0_pilon	257734	257745	TTTA	4	3.0	12
Utg196616_LN:i:901668_RC:i:89_XO:i:0_pilon	260715	260726	A	1	12.0	12
Utg196616_LN:i:901668_RC:i:89_XO:i:0_pilon	264811	264822	AAGA	4	3.0	12
Utg196616_LN:i:901668_RC:i:89_XO:i:0_pilon	269307	269318	AAGG	4	3.0	12
Utg196616_LN:i:901668_RC:i:89_XO:i:0_pilon	274656	274669	A	1	14.0	14
Utg196616_LN:i:901668_RC:i:89_XO:i:0_pilon	275373	275384	TTAT	4	3.0	12
Utg196616_LN:i:901668_RC:i:89_XO:i:0_pilon	276511	276524	A	1	14.0	14
Utg196616_LN:i:901668_RC:i:89_XO:i:0_pilon	276889	276902	ATTG	4	3.5	14
Utg196616_LN:i:901668_RC:i:89_XO:i:0_pilon	296056	296067	CAA	3	4.0	12
Utg196616_LN:i:901668_RC:i:89_XO:i:0_pilon	296379	296395	ATA	3	5.7	17
Utg196616_LN:i:901668_RC:i:89_XO:i:0_pilon	297462	297475	CTTT	4	3.5	14
Utg196616_LN:i:901668_RC:i:89_XO:i:0_pilon	299341	299352	AT	2	6.0	12
Utg196616_LN:i:901668_RC:i:89_XO:i:0_pilon	301587	301599	TCCG	4	3.2	13
Utg196616_LN:i:901668_RC:i:89_XO:i:0_pilon	302415	302427	TCTT	4	3.2	13
Utg196616_LN:i:901668_RC:i:89_XO:i:0_pilon	303561	303574	GTG	3	4.7	14
Utg196616_LN:i:901668_RC:i:89_XO:i:0_pilon	325704	325715	TGAT	4	3.0	12
Utg196616_LN:i:901668_RC:i:89_XO:i:0_pilon	329541	329553	GAT	3	4.3	13
Utg196616_LN:i:901668_RC:i:89_XO:i:0_pilon	329580	329598	AG	2	9.5	19
Utg196616_LN:i:901668_RC:i:89_XO:i:0_pilon	336926	336937	GAAG	4	3.0	12
Utg196616_LN:i:901668_RC:i:89_XO:i:0_pilon	345043	345054	G	1	12.0	12
Utg196616_LN:i:901668_RC:i:89_XO:i:0_pilon	348154	348172	TGA	3	6.3	19
Utg196616_LN:i:901668_RC:i:89_XO:i:0_pilon	348919	348952	TG	2	17.0	34
Utg196616_LN:i:901668_RC:i:89_XO:i:0_pilon	357646	357674	AG	2	14.5	29
Utg196616_LN:i:901668_RC:i:89_XO:i:0_pilon	358443	358455	AGAT	4	3.2	13
Utg196616_LN:i:901668_RC:i:89_XO:i:0_pilon	358900	358913	TCT	3	4.7	14
Utg196616_LN:i:901668_RC:i:89_XO:i:0_pilon	359974	359986	AC	2	6.5	13
Utg196616_LN:i:901668_RC:i:89_XO:i:0_pilon	361017	361028	A	1	12.0	12
Utg196616_LN:i:901668_RC:i:89_XO:i:0_pilon	362495	362512	GA	2	9.0	18
Utg196616_LN:i:901668_RC:i:89_XO:i:0_pilon	364840	364855	CT	2	8.0	16
Utg196616_LN:i:901668_RC:i:89_XO:i:0_pilon	371844	371855	T	1	12.0	12
Utg196616_LN:i:901668_RC:i:89_XO:i:0_pilon	373836	373852	GAA	3	5.7	17
Utg196616_LN:i:901668_RC:i:89_XO:i:0_pilon	374306	374320	TC	2	7.5	15
Utg196616_LN:i:901668_RC:i:89_XO:i:0_pilon	374566	374577	GATT	4	3.0	12
Utg196616_LN:i:901668_RC:i:89_XO:i:0_pilon	378494	378505	G	1	12.0	12
Utg196616_LN:i:901668_RC:i:89_XO:i:0_pilon	381928	381939	ATGC	4	3.0	12
Utg196616_LN:i:901668_RC:i:89_XO:i:0_pilon	384212	384229	GA	2	9.0	18
Utg196616_LN:i:901668_RC:i:89_XO:i:0_pilon	385055	385069	AGAT	4	3.8	15
Utg196616_LN:i:901668_RC:i:89_XO:i:0_pilon	385566	385581	TTCT	4	4.0	16
Utg196616_LN:i:901668_RC:i:89_XO:i:0_pilon	387747	387758	T	1	12.0	12
Utg196616_LN:i:901668_RC:i:89_XO:i:0_pilon	388295	388320	TC	2	13.0	26
Utg196616_LN:i:901668_RC:i:89_XO:i:0_pilon	390129	390147	TCAT	4	4.8	19
Utg196616_LN:i:901668_RC:i:89_XO:i:0_pilon	390250	390267	CT	2	9.0	18
Utg196616_LN:i:901668_RC:i:89_XO:i:0_pilon	392422	392434	CATG	4	3.2	13
Utg196616_LN:i:901668_RC:i:89_XO:i:0_pilon	393585	393600	GA	2	8.0	16
Utg196616_LN:i:901668_RC:i:89_XO:i:0_pilon	393745	393787	AGAC	4	10.8	43
Utg196616_LN:i:901668_RC:i:89_XO:i:0_pilon	399485	399525	TC	2	20.5	41
Utg196616_LN:i:901668_RC:i:89_XO:i:0_pilon	402284	402296	AGG	3	4.3	13
Utg196616_LN:i:901668_RC:i:89_XO:i:0_pilon	404565	404581	AG	2	8.5	17
Utg196616_LN:i:901668_RC:i:89_XO:i:0_pilon	408942	408953	CATT	4	3.0	12
Utg196616_LN:i:901668_RC:i:89_XO:i:0_pilon	411926	411940	TTTA	4	3.8	15
Utg196616_LN:i:901668_RC:i:89_XO:i:0_pilon	413946	413957	TTAT	4	3.0	12
Utg196616_LN:i:901668_RC:i:89_XO:i:0_pilon	414978	414990	TC	2	6.5	13
Utg196616_LN:i:901668_RC:i:89_XO:i:0_pilon	418147	418182	TC	2	18.0	36
Utg196616_LN:i:901668_RC:i:89_XO:i:0_pilon	420049	420061	ATT	3	4.3	13
Utg196616_LN:i:901668_RC:i:89_XO:i:0_pilon	420599	420622	TC	2	12.0	24
Utg196616_LN:i:901668_RC:i:89_XO:i:0_pilon	430468	430480	GAA	3	4.3	13
Utg196616_LN:i:901668_RC:i:89_XO:i:0_pilon	430504	430516	GGGA	4	3.2	13
Utg196616_LN:i:901668_RC:i:89_XO:i:0_pilon	443347	443399	TC	2	26.5	53
Utg196616_LN:i:901668_RC:i:89_XO:i:0_pilon	445023	445035	GTG	3	4.3	13
Utg196616_LN:i:901668_RC:i:89_XO:i:0_pilon	447011	447052	CT	2	21.0	42
Utg196616_LN:i:901668_RC:i:89_XO:i:0_pilon	448558	448578	AGAC	4	5.2	21
Utg196616_LN:i:901668_RC:i:89_XO:i:0_pilon	449106	449117	TC	2	6.0	12
Utg196616_LN:i:901668_RC:i:89_XO:i:0_pilon	456342	456354	GGGA	4	3.2	13
Utg196616_LN:i:901668_RC:i:89_XO:i:0_pilon	456380	456399	GA	2	10.0	20
Utg196616_LN:i:901668_RC:i:89_XO:i:0_pilon	460712	460723	AG	2	6.0	12
Utg196616_LN:i:901668_RC:i:89_XO:i:0_pilon	460723	460734	G	1	12.0	12
Utg196616_LN:i:901668_RC:i:89_XO:i:0_pilon	460975	460988	CT	2	7.0	14
Utg196616_LN:i:901668_RC:i:89_XO:i:0_pilon	462463	462475	TATT	4	3.2	13
Utg196616_LN:i:901668_RC:i:89_XO:i:0_pilon	462578	462589	TTTC	4	3.0	12
Utg196616_LN:i:901668_RC:i:89_XO:i:0_pilon	463309	463320	T	1	12.0	12
Utg196616_LN:i:901668_RC:i:89_XO:i:0_pilon	463967	463978	T	1	12.0	12
Utg196616_LN:i:901668_RC:i:89_XO:i:0_pilon	466100	466111	AATA	4	3.0	12
Utg196616_LN:i:901668_RC:i:89_XO:i:0_pilon	467520	467534	TTC	3	5.0	15
Utg196616_LN:i:901668_RC:i:89_XO:i:0_pilon	468017	468035	ATT	3	6.3	19
Utg196616_LN:i:901668_RC:i:89_XO:i:0_pilon	468058	468069	A	1	12.0	12
Utg196616_LN:i:901668_RC:i:89_XO:i:0_pilon	471819	471831	AAAT	4	3.2	13
Utg196616_LN:i:901668_RC:i:89_XO:i:0_pilon	476000	476022	TC	2	11.5	23
Utg196616_LN:i:901668_RC:i:89_XO:i:0_pilon	478811	478836	A	1	26.0	26
Utg196616_LN:i:901668_RC:i:89_XO:i:0_pilon	480608	480621	AC	2	7.0	14
Utg196616_LN:i:901668_RC:i:89_XO:i:0_pilon	480815	480826	ATTA	4	3.0	12
Utg196616_LN:i:901668_RC:i:89_XO:i:0_pilon	482104	482115	AT	2	6.0	12
Utg196616_LN:i:901668_RC:i:89_XO:i:0_pilon	486543	486554	ATAA	4	3.0	12
Utg196616_LN:i:901668_RC:i:89_XO:i:0_pilon	490908	490921	T	1	14.0	14
Utg196616_LN:i:901668_RC:i:89_XO:i:0_pilon	490964	490975	CA	2	6.0	12
Utg196616_LN:i:901668_RC:i:89_XO:i:0_pilon	493894	493906	AAT	3	4.3	13
Utg196616_LN:i:901668_RC:i:89_XO:i:0_pilon	494081	494092	ATC	3	4.0	12
Utg196616_LN:i:901668_RC:i:89_XO:i:0_pilon	494540	494551	C	1	12.0	12
Utg196616_LN:i:901668_RC:i:89_XO:i:0_pilon	494551	494564	CT	2	7.0	14
Utg196616_LN:i:901668_RC:i:89_XO:i:0_pilon	495903	495914	ATTT	4	3.0	12
Utg196616_LN:i:901668_RC:i:89_XO:i:0_pilon	498382	498393	TAT	3	4.0	12
Utg196616_LN:i:901668_RC:i:89_XO:i:0_pilon	499662	499674	T	1	13.0	13
Utg196616_LN:i:901668_RC:i:89_XO:i:0_pilon	506668	506685	A	1	18.0	18
Utg196616_LN:i:901668_RC:i:89_XO:i:0_pilon	507948	507963	C	1	16.0	16
Utg196616_LN:i:901668_RC:i:89_XO:i:0_pilon	507963	507982	CT	2	10.0	20
Utg196616_LN:i:901668_RC:i:89_XO:i:0_pilon	516194	516208	AT	2	7.5	15
Utg196616_LN:i:901668_RC:i:89_XO:i:0_pilon	516225	516242	GA	2	9.0	18
Utg196616_LN:i:901668_RC:i:89_XO:i:0_pilon	516248	516262	AGAC	4	3.8	15
Utg196616_LN:i:901668_RC:i:89_XO:i:0_pilon	521965	521990	AG	2	13.0	26
Utg196616_LN:i:901668_RC:i:89_XO:i:0_pilon	527582	527593	A	1	12.0	12
Utg196616_LN:i:901668_RC:i:89_XO:i:0_pilon	528704	528715	C	1	12.0	12
Utg196616_LN:i:901668_RC:i:89_XO:i:0_pilon	528780	528797	ATG	3	6.0	18
Utg196616_LN:i:901668_RC:i:89_XO:i:0_pilon	535451	535462	G	1	12.0	12
Utg196616_LN:i:901668_RC:i:89_XO:i:0_pilon	535797	535810	TTG	3	4.7	14
Utg196616_LN:i:901668_RC:i:89_XO:i:0_pilon	537236	537320	TC	2	42.5	85
Utg196616_LN:i:901668_RC:i:89_XO:i:0_pilon	541847	541859	TGGC	4	3.2	13
Utg196616_LN:i:901668_RC:i:89_XO:i:0_pilon	551710	551723	TC	2	7.0	14
Utg196616_LN:i:901668_RC:i:89_XO:i:0_pilon	555018	555046	ATCA	4	7.2	29
Utg196616_LN:i:901668_RC:i:89_XO:i:0_pilon	561021	561032	GAT	3	4.0	12
Utg196616_LN:i:901668_RC:i:89_XO:i:0_pilon	562829	562873	TC	2	22.5	45
Utg196616_LN:i:901668_RC:i:89_XO:i:0_pilon	564400	564418	TC	2	9.5	19
Utg196616_LN:i:901668_RC:i:89_XO:i:0_pilon	565930	565942	TAAA	4	3.2	13
Utg196616_LN:i:901668_RC:i:89_XO:i:0_pilon	566380	566391	CCGA	4	3.0	12
Utg196616_LN:i:901668_RC:i:89_XO:i:0_pilon	566503	566516	T	1	14.0	14
Utg196616_LN:i:901668_RC:i:89_XO:i:0_pilon	570632	570663	TC	2	16.0	32
Utg196616_LN:i:901668_RC:i:89_XO:i:0_pilon	572163	572180	CT	2	9.0	18
Utg196616_LN:i:901668_RC:i:89_XO:i:0_pilon	578249	578260	T	1	12.0	12
Utg196616_LN:i:901668_RC:i:89_XO:i:0_pilon	581879	581892	TG	2	7.0	14
Utg196616_LN:i:901668_RC:i:89_XO:i:0_pilon	582715	582733	GT	2	9.5	19
Utg196616_LN:i:901668_RC:i:89_XO:i:0_pilon	583007	583024	AG	2	9.0	18
Utg196616_LN:i:901668_RC:i:89_XO:i:0_pilon	585873	585884	CAAG	4	3.0	12
Utg196616_LN:i:901668_RC:i:89_XO:i:0_pilon	589716	589731	TTGT	4	4.0	16
Utg196616_LN:i:901668_RC:i:89_XO:i:0_pilon	589786	589797	CAAA	4	3.0	12
Utg196616_LN:i:901668_RC:i:89_XO:i:0_pilon	596118	596140	ACAG	4	5.8	23
Utg196616_LN:i:901668_RC:i:89_XO:i:0_pilon	596360	596419	GA	2	30.0	60
Utg196616_LN:i:901668_RC:i:89_XO:i:0_pilon	597914	597926	A	1	13.0	13
Utg196616_LN:i:901668_RC:i:89_XO:i:0_pilon	598415	598432	AAGA	4	4.5	18
Utg196616_LN:i:901668_RC:i:89_XO:i:0_pilon	601403	601425	AT	2	11.5	23
Utg196616_LN:i:901668_RC:i:89_XO:i:0_pilon	614005	614016	TAT	3	4.0	12
Utg196616_LN:i:901668_RC:i:89_XO:i:0_pilon	615487	615501	GCTT	4	3.8	15
Utg196616_LN:i:901668_RC:i:89_XO:i:0_pilon	616850	616867	T	1	18.0	18
Utg196616_LN:i:901668_RC:i:89_XO:i:0_pilon	621990	622002	TATT	4	3.2	13
Utg196616_LN:i:901668_RC:i:89_XO:i:0_pilon	622548	622561	ATT	3	4.7	14
Utg196616_LN:i:901668_RC:i:89_XO:i:0_pilon	623922	623942	A	1	21.0	21
Utg196616_LN:i:901668_RC:i:89_XO:i:0_pilon	623944	623965	T	1	22.0	22
Utg196616_LN:i:901668_RC:i:89_XO:i:0_pilon	629934	629945	TATT	4	3.0	12
Utg196616_LN:i:901668_RC:i:89_XO:i:0_pilon	630291	630304	CCGG	4	3.5	14
Utg196616_LN:i:901668_RC:i:89_XO:i:0_pilon	634984	634998	GCTA	4	3.8	15
Utg196616_LN:i:901668_RC:i:89_XO:i:0_pilon	635593	635611	ATTC	4	4.8	19
Utg196616_LN:i:901668_RC:i:89_XO:i:0_pilon	636079	636092	TTA	3	4.7	14
Utg196616_LN:i:901668_RC:i:89_XO:i:0_pilon	645330	645342	CAT	3	4.3	13
Utg196616_LN:i:901668_RC:i:89_XO:i:0_pilon	646442	646456	TAA	3	5.0	15
Utg196616_LN:i:901668_RC:i:89_XO:i:0_pilon	646455	646468	AAG	3	4.7	14
Utg196616_LN:i:901668_RC:i:89_XO:i:0_pilon	652054	652065	ATGT	4	3.0	12
Utg196616_LN:i:901668_RC:i:89_XO:i:0_pilon	654990	655001	AT	2	6.0	12
Utg196616_LN:i:901668_RC:i:89_XO:i:0_pilon	662979	662990	T	1	12.0	12
Utg196616_LN:i:901668_RC:i:89_XO:i:0_pilon	664941	664959	CAC	3	6.3	19
Utg196616_LN:i:901668_RC:i:89_XO:i:0_pilon	665957	665970	G	1	14.0	14
Utg196616_LN:i:901668_RC:i:89_XO:i:0_pilon	672318	672329	TGTT	4	3.0	12
Utg196616_LN:i:901668_RC:i:89_XO:i:0_pilon	676962	676973	CTC	3	4.0	12
Utg196616_LN:i:901668_RC:i:89_XO:i:0_pilon	677253	677268	C	1	16.0	16
Utg196616_LN:i:901668_RC:i:89_XO:i:0_pilon	679002	679014	A	1	13.0	13
Utg196616_LN:i:901668_RC:i:89_XO:i:0_pilon	684027	684039	ACA	3	4.3	13
Utg196616_LN:i:901668_RC:i:89_XO:i:0_pilon	685425	685437	TTC	3	4.3	13
Utg196616_LN:i:901668_RC:i:89_XO:i:0_pilon	685641	685655	CATG	4	3.8	15
Utg196616_LN:i:901668_RC:i:89_XO:i:0_pilon	688712	688723	GAA	3	4.0	12
Utg196616_LN:i:901668_RC:i:89_XO:i:0_pilon	700662	700673	CTAG	4	3.0	12
Utg196616_LN:i:901668_RC:i:89_XO:i:0_pilon	701090	701126	A	1	37.0	37
Utg196616_LN:i:901668_RC:i:89_XO:i:0_pilon	701515	701534	T	1	20.0	20
Utg196616_LN:i:901668_RC:i:89_XO:i:0_pilon	703763	703774	GCTC	4	3.0	12
Utg196616_LN:i:901668_RC:i:89_XO:i:0_pilon	707862	707873	C	1	12.0	12
Utg196616_LN:i:901668_RC:i:89_XO:i:0_pilon	709682	709695	ATT	3	4.7	14
Utg196616_LN:i:901668_RC:i:89_XO:i:0_pilon	717977	717991	G	1	15.0	15
Utg196616_LN:i:901668_RC:i:89_XO:i:0_pilon	718435	718446	C	1	12.0	12
Utg196616_LN:i:901668_RC:i:89_XO:i:0_pilon	718844	718855	A	1	12.0	12
Utg196616_LN:i:901668_RC:i:89_XO:i:0_pilon	720688	720699	G	1	12.0	12
Utg196616_LN:i:901668_RC:i:89_XO:i:0_pilon	723347	723360	GTAC	4	3.5	14
Utg196616_LN:i:901668_RC:i:89_XO:i:0_pilon	727521	727533	GTGA	4	3.2	13
Utg196616_LN:i:901668_RC:i:89_XO:i:0_pilon	731157	731169	TCAG	4	3.2	13
Utg196616_LN:i:901668_RC:i:89_XO:i:0_pilon	738815	738827	ACCA	4	3.2	13
Utg196616_LN:i:901668_RC:i:89_XO:i:0_pilon	740035	740046	A	1	12.0	12
Utg196616_LN:i:901668_RC:i:89_XO:i:0_pilon	740682	740693	ATG	3	4.0	12
Utg196616_LN:i:901668_RC:i:89_XO:i:0_pilon	742263	742280	T	1	18.0	18
Utg196616_LN:i:901668_RC:i:89_XO:i:0_pilon	742618	742629	T	1	12.0	12
Utg196616_LN:i:901668_RC:i:89_XO:i:0_pilon	749038	749056	T	1	19.0	19
Utg196616_LN:i:901668_RC:i:89_XO:i:0_pilon	749124	749137	T	1	14.0	14
Utg196616_LN:i:901668_RC:i:89_XO:i:0_pilon	749206	749218	G	1	13.0	13
Utg196616_LN:i:901668_RC:i:89_XO:i:0_pilon	749741	749752	C	1	12.0	12
Utg196616_LN:i:901668_RC:i:89_XO:i:0_pilon	749869	749880	GT	2	6.0	12
Utg196616_LN:i:901668_RC:i:89_XO:i:0_pilon	757066	757078	A	1	13.0	13
Utg196616_LN:i:901668_RC:i:89_XO:i:0_pilon	757572	757583	GTG	3	4.0	12
Utg196616_LN:i:901668_RC:i:89_XO:i:0_pilon	757582	757594	TGA	3	4.3	13
Utg196616_LN:i:901668_RC:i:89_XO:i:0_pilon	758007	758018	CATC	4	3.0	12
Utg196616_LN:i:901668_RC:i:89_XO:i:0_pilon	762343	762354	AG	2	6.0	12
Utg196616_LN:i:901668_RC:i:89_XO:i:0_pilon	762600	762611	AAGC	4	3.0	12
Utg196616_LN:i:901668_RC:i:89_XO:i:0_pilon	768638	768653	A	1	16.0	16
Utg196616_LN:i:901668_RC:i:89_XO:i:0_pilon	769025	769038	T	1	14.0	14
Utg196616_LN:i:901668_RC:i:89_XO:i:0_pilon	772892	772910	AT	2	9.5	19
Utg196616_LN:i:901668_RC:i:89_XO:i:0_pilon	773756	773768	TCAT	4	3.2	13
Utg196616_LN:i:901668_RC:i:89_XO:i:0_pilon	776096	776111	T	1	16.0	16
Utg196616_LN:i:901668_RC:i:89_XO:i:0_pilon	776119	776140	A	1	22.0	22
Utg196616_LN:i:901668_RC:i:89_XO:i:0_pilon	785675	785700	CT	2	13.0	26
Utg196616_LN:i:901668_RC:i:89_XO:i:0_pilon	786799	786823	AG	2	12.5	25
Utg196616_LN:i:901668_RC:i:89_XO:i:0_pilon	787788	787806	AG	2	9.5	19
Utg196616_LN:i:901668_RC:i:89_XO:i:0_pilon	787819	787830	GAA	3	4.0	12
Utg196616_LN:i:901668_RC:i:89_XO:i:0_pilon	790174	790187	T	1	14.0	14
Utg196616_LN:i:901668_RC:i:89_XO:i:0_pilon	792961	792980	T	1	20.0	20
Utg196616_LN:i:901668_RC:i:89_XO:i:0_pilon	792988	793005	A	1	18.0	18
Utg196616_LN:i:901668_RC:i:89_XO:i:0_pilon	794089	794100	GTA	3	4.0	12
Utg196616_LN:i:901668_RC:i:89_XO:i:0_pilon	794099	794113	TAA	3	5.0	15
Utg196616_LN:i:901668_RC:i:89_XO:i:0_pilon	796910	796921	A	1	12.0	12
Utg196616_LN:i:901668_RC:i:89_XO:i:0_pilon	800892	800904	AAAC	4	3.2	13
Utg196616_LN:i:901668_RC:i:89_XO:i:0_pilon	801594	801610	AC	2	8.5	17
Utg196616_LN:i:901668_RC:i:89_XO:i:0_pilon	804036	804047	C	1	12.0	12
Utg196616_LN:i:901668_RC:i:89_XO:i:0_pilon	805028	805042	TG	2	7.5	15
Utg196616_LN:i:901668_RC:i:89_XO:i:0_pilon	805559	805578	TCA	3	6.7	20
Utg196616_LN:i:901668_RC:i:89_XO:i:0_pilon	808037	808051	AAGA	4	3.8	15
Utg196616_LN:i:901668_RC:i:89_XO:i:0_pilon	808070	808109	GA	2	20.0	40
Utg196616_LN:i:901668_RC:i:89_XO:i:0_pilon	808294	808310	T	1	17.0	17
Utg196616_LN:i:901668_RC:i:89_XO:i:0_pilon	808427	808439	T	1	13.0	13
Utg196616_LN:i:901668_RC:i:89_XO:i:0_pilon	811457	811474	AT	2	9.0	18
Utg196616_LN:i:901668_RC:i:89_XO:i:0_pilon	818065	818077	C	1	13.0	13
Utg196616_LN:i:901668_RC:i:89_XO:i:0_pilon	818077	818089	CA	2	6.5	13
Utg196616_LN:i:901668_RC:i:89_XO:i:0_pilon	818111	818122	A	1	12.0	12
Utg196616_LN:i:901668_RC:i:89_XO:i:0_pilon	821779	821790	T	1	12.0	12
Utg196616_LN:i:901668_RC:i:89_XO:i:0_pilon	822353	822378	TA	2	13.0	26
Utg196616_LN:i:901668_RC:i:89_XO:i:0_pilon	822528	822568	TA	2	20.5	41
Utg196616_LN:i:901668_RC:i:89_XO:i:0_pilon	831446	831471	AG	2	13.0	26
Utg196616_LN:i:901668_RC:i:89_XO:i:0_pilon	832725	832741	AG	2	8.5	17
Utg196616_LN:i:901668_RC:i:89_XO:i:0_pilon	832755	832779	AG	2	12.5	25
Utg196616_LN:i:901668_RC:i:89_XO:i:0_pilon	832978	832990	ACA	3	4.3	13
Utg196616_LN:i:901668_RC:i:89_XO:i:0_pilon	839819	839860	AT	2	21.0	42
Utg196616_LN:i:901668_RC:i:89_XO:i:0_pilon	843878	843892	TTGC	4	3.8	15
Utg196616_LN:i:901668_RC:i:89_XO:i:0_pilon	852003	852024	AAT	3	7.3	22
Utg196616_LN:i:901668_RC:i:89_XO:i:0_pilon	857344	857358	A	1	15.0	15
Utg196616_LN:i:901668_RC:i:89_XO:i:0_pilon	857917	857928	TTTA	4	3.0	12
Utg196616_LN:i:901668_RC:i:89_XO:i:0_pilon	859304	859316	TATG	4	3.2	13
Utg196616_LN:i:901668_RC:i:89_XO:i:0_pilon	860582	860593	G	1	12.0	12
Utg196616_LN:i:901668_RC:i:89_XO:i:0_pilon	863748	863759	TTAA	4	3.0	12
Utg196616_LN:i:901668_RC:i:89_XO:i:0_pilon	876574	876588	T	1	15.0	15
Utg196616_LN:i:901668_RC:i:89_XO:i:0_pilon	883099	883110	TAAA	4	3.0	12
Utg196616_LN:i:901668_RC:i:89_XO:i:0_pilon	883387	883404	A	1	18.0	18
Utg196616_LN:i:901668_RC:i:89_XO:i:0_pilon	884759	884775	A	1	17.0	17
Utg196616_LN:i:901668_RC:i:89_XO:i:0_pilon	885645	885656	TTG	3	4.0	12
Utg196616_LN:i:901668_RC:i:89_XO:i:0_pilon	894552	894565	C	1	14.0	14
Utg196616_LN:i:901668_RC:i:89_XO:i:0_pilon	895419	895430	T	1	12.0	12
Utg196618_LN:i:595047_RC:i:54_XO:i:0_pilon	3608	3630	AC	2	11.5	23
Utg196618_LN:i:595047_RC:i:54_XO:i:0_pilon	5522	5533	ACTG	4	3.0	12
Utg196618_LN:i:595047_RC:i:54_XO:i:0_pilon	8889	8901	G	1	13.0	13
Utg196618_LN:i:595047_RC:i:54_XO:i:0_pilon	14220	14231	C	1	12.0	12
Utg196618_LN:i:595047_RC:i:54_XO:i:0_pilon	16457	16469	TAT	3	4.3	13
Utg196618_LN:i:595047_RC:i:54_XO:i:0_pilon	17668	17679	TCA	3	4.0	12
Utg196618_LN:i:595047_RC:i:54_XO:i:0_pilon	18291	18304	ACC	3	4.7	14
Utg196618_LN:i:595047_RC:i:54_XO:i:0_pilon	18451	18471	TCA	3	7.0	21
Utg196618_LN:i:595047_RC:i:54_XO:i:0_pilon	20070	20081	ACAA	4	3.0	12
Utg196618_LN:i:595047_RC:i:54_XO:i:0_pilon	20815	20849	CT	2	17.5	35
Utg196618_LN:i:595047_RC:i:54_XO:i:0_pilon	27065	27077	TGT	3	4.3	13
Utg196618_LN:i:595047_RC:i:54_XO:i:0_pilon	29767	29779	ATG	3	4.3	13
Utg196618_LN:i:595047_RC:i:54_XO:i:0_pilon	30234	30248	CA	2	7.5	15
Utg196618_LN:i:595047_RC:i:54_XO:i:0_pilon	30363	30393	AT	2	15.5	31
Utg196618_LN:i:595047_RC:i:54_XO:i:0_pilon	31038	31052	T	1	15.0	15
Utg196618_LN:i:595047_RC:i:54_XO:i:0_pilon	32415	32426	CAAT	4	3.0	12
Utg196618_LN:i:595047_RC:i:54_XO:i:0_pilon	37145	37165	T	1	21.0	21
Utg196618_LN:i:595047_RC:i:54_XO:i:0_pilon	44888	44899	AATG	4	3.0	12
Utg196618_LN:i:595047_RC:i:54_XO:i:0_pilon	45764	45776	ACA	3	4.3	13
Utg196618_LN:i:595047_RC:i:54_XO:i:0_pilon	47201	47213	C	1	13.0	13
Utg196618_LN:i:595047_RC:i:54_XO:i:0_pilon	48533	48549	C	1	17.0	17
Utg196618_LN:i:595047_RC:i:54_XO:i:0_pilon	49223	49238	T	1	16.0	16
Utg196618_LN:i:595047_RC:i:54_XO:i:0_pilon	50556	50571	C	1	16.0	16
Utg196618_LN:i:595047_RC:i:54_XO:i:0_pilon	52035	52050	A	1	16.0	16
Utg196618_LN:i:595047_RC:i:54_XO:i:0_pilon	52333	52344	AAAT	4	3.0	12
Utg196618_LN:i:595047_RC:i:54_XO:i:0_pilon	54597	54608	C	1	12.0	12
Utg196618_LN:i:595047_RC:i:54_XO:i:0_pilon	55048	55059	C	1	12.0	12
Utg196618_LN:i:595047_RC:i:54_XO:i:0_pilon	58549	58561	G	1	13.0	13
Utg196618_LN:i:595047_RC:i:54_XO:i:0_pilon	59762	59778	TCT	3	5.7	17
Utg196618_LN:i:595047_RC:i:54_XO:i:0_pilon	61329	61340	CAA	3	4.0	12
Utg196618_LN:i:595047_RC:i:54_XO:i:0_pilon	61518	61529	CGGG	4	3.0	12
Utg196618_LN:i:595047_RC:i:54_XO:i:0_pilon	63676	63694	A	1	19.0	19
Utg196618_LN:i:595047_RC:i:54_XO:i:0_pilon	66397	66409	TA	2	6.5	13
Utg196618_LN:i:595047_RC:i:54_XO:i:0_pilon	71191	71214	ATT	3	8.0	24
Utg196618_LN:i:595047_RC:i:54_XO:i:0_pilon	72336	72350	GA	2	7.5	15
Utg196618_LN:i:595047_RC:i:54_XO:i:0_pilon	76359	76370	ATTT	4	3.0	12
Utg196618_LN:i:595047_RC:i:54_XO:i:0_pilon	77958	77970	CTCC	4	3.2	13
Utg196618_LN:i:595047_RC:i:54_XO:i:0_pilon	77982	77995	A	1	14.0	14
Utg196618_LN:i:595047_RC:i:54_XO:i:0_pilon	82493	82543	AAG	3	17.0	51
Utg196618_LN:i:595047_RC:i:54_XO:i:0_pilon	85467	85485	CA	2	9.5	19
Utg196618_LN:i:595047_RC:i:54_XO:i:0_pilon	85638	85651	C	1	14.0	14
Utg196618_LN:i:595047_RC:i:54_XO:i:0_pilon	86111	86122	TCGT	4	3.0	12
Utg196618_LN:i:595047_RC:i:54_XO:i:0_pilon	86464	86475	G	1	12.0	12
Utg196618_LN:i:595047_RC:i:54_XO:i:0_pilon	89247	89258	G	1	12.0	12
Utg196618_LN:i:595047_RC:i:54_XO:i:0_pilon	91572	91583	A	1	12.0	12
Utg196618_LN:i:595047_RC:i:54_XO:i:0_pilon	96222	96233	ATAC	4	3.0	12
Utg196618_LN:i:595047_RC:i:54_XO:i:0_pilon	103240	103255	T	1	16.0	16
Utg196618_LN:i:595047_RC:i:54_XO:i:0_pilon	104418	104446	TA	2	14.5	29
Utg196618_LN:i:595047_RC:i:54_XO:i:0_pilon	107043	107056	AGC	3	4.7	14
Utg196618_LN:i:595047_RC:i:54_XO:i:0_pilon	107723	107737	TC	2	7.5	15
Utg196618_LN:i:595047_RC:i:54_XO:i:0_pilon	115643	115658	TGAT	4	4.0	16
Utg196618_LN:i:595047_RC:i:54_XO:i:0_pilon	116671	116682	TCGC	4	3.0	12
Utg196618_LN:i:595047_RC:i:54_XO:i:0_pilon	117064	117076	C	1	13.0	13
Utg196618_LN:i:595047_RC:i:54_XO:i:0_pilon	118942	118958	TGA	3	5.7	17
Utg196618_LN:i:595047_RC:i:54_XO:i:0_pilon	118963	118988	TGG	3	8.7	26
Utg196618_LN:i:595047_RC:i:54_XO:i:0_pilon	119787	119812	A	1	26.0	26
Utg196618_LN:i:595047_RC:i:54_XO:i:0_pilon	119812	119841	AT	2	15.0	30
Utg196618_LN:i:595047_RC:i:54_XO:i:0_pilon	120019	120031	C	1	13.0	13
Utg196618_LN:i:595047_RC:i:54_XO:i:0_pilon	120891	120903	T	1	13.0	13
Utg196618_LN:i:595047_RC:i:54_XO:i:0_pilon	122169	122188	AC	2	10.0	20
Utg196618_LN:i:595047_RC:i:54_XO:i:0_pilon	122621	122641	A	1	21.0	21
Utg196618_LN:i:595047_RC:i:54_XO:i:0_pilon	123614	123664	AT	2	25.5	51
Utg196618_LN:i:595047_RC:i:54_XO:i:0_pilon	125022	125033	C	1	12.0	12
Utg196618_LN:i:595047_RC:i:54_XO:i:0_pilon	127445	127459	T	1	15.0	15
Utg196618_LN:i:595047_RC:i:54_XO:i:0_pilon	128090	128125	AT	2	18.0	36
Utg196618_LN:i:595047_RC:i:54_XO:i:0_pilon	128128	128141	AAG	3	4.7	14
Utg196618_LN:i:595047_RC:i:54_XO:i:0_pilon	130182	130193	ATTA	4	3.0	12
Utg196618_LN:i:595047_RC:i:54_XO:i:0_pilon	131598	131621	AG	2	12.0	24
Utg196618_LN:i:595047_RC:i:54_XO:i:0_pilon	132389	132418	TAT	3	10.0	30
Utg196618_LN:i:595047_RC:i:54_XO:i:0_pilon	132808	132821	TTAT	4	3.5	14
Utg196618_LN:i:595047_RC:i:54_XO:i:0_pilon	133799	133811	TGAA	4	3.2	13
Utg196618_LN:i:595047_RC:i:54_XO:i:0_pilon	136203	136223	T	1	21.0	21
Utg196618_LN:i:595047_RC:i:54_XO:i:0_pilon	137520	137540	AG	2	10.5	21
Utg196618_LN:i:595047_RC:i:54_XO:i:0_pilon	137786	137802	AAT	3	5.7	17
Utg196618_LN:i:595047_RC:i:54_XO:i:0_pilon	139243	139254	G	1	12.0	12
Utg196618_LN:i:595047_RC:i:54_XO:i:0_pilon	140689	140700	G	1	12.0	12
Utg196618_LN:i:595047_RC:i:54_XO:i:0_pilon	141336	141352	AGAC	4	4.2	17
Utg196618_LN:i:595047_RC:i:54_XO:i:0_pilon	141994	142014	GA	2	10.5	21
Utg196618_LN:i:595047_RC:i:54_XO:i:0_pilon	144390	144403	A	1	14.0	14
Utg196618_LN:i:595047_RC:i:54_XO:i:0_pilon	147233	147247	TC	2	7.5	15
Utg196618_LN:i:595047_RC:i:54_XO:i:0_pilon	149114	149126	TGCC	4	3.2	13
Utg196618_LN:i:595047_RC:i:54_XO:i:0_pilon	150990	151001	GAGG	4	3.0	12
Utg196618_LN:i:595047_RC:i:54_XO:i:0_pilon	151150	151162	AG	2	6.5	13
Utg196618_LN:i:595047_RC:i:54_XO:i:0_pilon	151530	151543	AAAT	4	3.5	14
Utg196618_LN:i:595047_RC:i:54_XO:i:0_pilon	157136	157149	ATA	3	4.7	14
Utg196618_LN:i:595047_RC:i:54_XO:i:0_pilon	166294	166309	G	1	16.0	16
Utg196618_LN:i:595047_RC:i:54_XO:i:0_pilon	166377	166388	CAAA	4	3.0	12
Utg196618_LN:i:595047_RC:i:54_XO:i:0_pilon	168019	168035	T	1	17.0	17
Utg196618_LN:i:595047_RC:i:54_XO:i:0_pilon	170970	170983	TCT	3	4.7	14
Utg196618_LN:i:595047_RC:i:54_XO:i:0_pilon	170998	171032	CT	2	17.5	35
Utg196618_LN:i:595047_RC:i:54_XO:i:0_pilon	171445	171466	AAAC	4	5.5	22
Utg196618_LN:i:595047_RC:i:54_XO:i:0_pilon	172640	172651	T	1	12.0	12
Utg196618_LN:i:595047_RC:i:54_XO:i:0_pilon	176358	176369	AT	2	6.0	12
Utg196618_LN:i:595047_RC:i:54_XO:i:0_pilon	177922	177940	AG	2	9.5	19
Utg196618_LN:i:595047_RC:i:54_XO:i:0_pilon	181370	181381	A	1	12.0	12
Utg196618_LN:i:595047_RC:i:54_XO:i:0_pilon	183307	183318	G	1	12.0	12
Utg196618_LN:i:595047_RC:i:54_XO:i:0_pilon	183380	183428	GA	2	24.5	49
Utg196618_LN:i:595047_RC:i:54_XO:i:0_pilon	183486	183497	ATT	3	4.0	12
Utg196618_LN:i:595047_RC:i:54_XO:i:0_pilon	184207	184218	CA	2	6.0	12
Utg196618_LN:i:595047_RC:i:54_XO:i:0_pilon	185368	185379	GA	2	6.0	12
Utg196618_LN:i:595047_RC:i:54_XO:i:0_pilon	186887	186904	ATT	3	6.0	18
Utg196618_LN:i:595047_RC:i:54_XO:i:0_pilon	186903	186915	T	1	13.0	13
Utg196618_LN:i:595047_RC:i:54_XO:i:0_pilon	189578	189589	CCA	3	4.0	12
Utg196618_LN:i:595047_RC:i:54_XO:i:0_pilon	191071	191088	A	1	18.0	18
Utg196618_LN:i:595047_RC:i:54_XO:i:0_pilon	191638	191649	CTTT	4	3.0	12
Utg196618_LN:i:595047_RC:i:54_XO:i:0_pilon	195435	195446	TTTA	4	3.0	12
Utg196618_LN:i:595047_RC:i:54_XO:i:0_pilon	198452	198468	CCA	3	5.7	17
Utg196618_LN:i:595047_RC:i:54_XO:i:0_pilon	199202	199218	T	1	17.0	17
Utg196618_LN:i:595047_RC:i:54_XO:i:0_pilon	199343	199355	CT	2	6.5	13
Utg196618_LN:i:595047_RC:i:54_XO:i:0_pilon	200944	200960	GT	2	8.5	17
Utg196618_LN:i:595047_RC:i:54_XO:i:0_pilon	204105	204117	AAAG	4	3.2	13
Utg196618_LN:i:595047_RC:i:54_XO:i:0_pilon	204620	204631	TATG	4	3.0	12
Utg196618_LN:i:595047_RC:i:54_XO:i:0_pilon	208038	208052	GCTA	4	3.8	15
Utg196618_LN:i:595047_RC:i:54_XO:i:0_pilon	210949	210967	TC	2	9.5	19
Utg196618_LN:i:595047_RC:i:54_XO:i:0_pilon	212732	212744	A	1	13.0	13
Utg196618_LN:i:595047_RC:i:54_XO:i:0_pilon	215386	215397	C	1	12.0	12
Utg196618_LN:i:595047_RC:i:54_XO:i:0_pilon	218103	218118	TGAA	4	4.0	16
Utg196618_LN:i:595047_RC:i:54_XO:i:0_pilon	218736	218747	ATCT	4	3.0	12
Utg196618_LN:i:595047_RC:i:54_XO:i:0_pilon	218772	218793	TC	2	11.0	22
Utg196618_LN:i:595047_RC:i:54_XO:i:0_pilon	220639	220650	TG	2	6.0	12
Utg196618_LN:i:595047_RC:i:54_XO:i:0_pilon	224364	224387	T	1	24.0	24
Utg196618_LN:i:595047_RC:i:54_XO:i:0_pilon	230267	230289	AG	2	11.5	23
Utg196618_LN:i:595047_RC:i:54_XO:i:0_pilon	230404	230416	ACC	3	4.3	13
Utg196618_LN:i:595047_RC:i:54_XO:i:0_pilon	231948	231959	CTC	3	4.0	12
Utg196618_LN:i:595047_RC:i:54_XO:i:0_pilon	233051	233064	GCAA	4	3.5	14
Utg196618_LN:i:595047_RC:i:54_XO:i:0_pilon	235851	235862	T	1	12.0	12
Utg196618_LN:i:595047_RC:i:54_XO:i:0_pilon	239883	239894	TCTA	4	3.0	12
Utg196618_LN:i:595047_RC:i:54_XO:i:0_pilon	239922	239935	G	1	14.0	14
Utg196618_LN:i:595047_RC:i:54_XO:i:0_pilon	240085	240109	T	1	25.0	25
Utg196618_LN:i:595047_RC:i:54_XO:i:0_pilon	240330	240341	AAAG	4	3.0	12
Utg196618_LN:i:595047_RC:i:54_XO:i:0_pilon	241595	241606	ATTT	4	3.0	12
Utg196618_LN:i:595047_RC:i:54_XO:i:0_pilon	245023	245034	G	1	12.0	12
Utg196618_LN:i:595047_RC:i:54_XO:i:0_pilon	245825	245836	TG	2	6.0	12
Utg196618_LN:i:595047_RC:i:54_XO:i:0_pilon	247972	247994	CAGA	4	5.8	23
Utg196618_LN:i:595047_RC:i:54_XO:i:0_pilon	248668	248684	CAT	3	5.7	17
Utg196618_LN:i:595047_RC:i:54_XO:i:0_pilon	252524	252546	TG	2	11.5	23
Utg196618_LN:i:595047_RC:i:54_XO:i:0_pilon	252937	252949	TCT	3	4.3	13
Utg196618_LN:i:595047_RC:i:54_XO:i:0_pilon	255226	255237	GTAT	4	3.0	12
Utg196618_LN:i:595047_RC:i:54_XO:i:0_pilon	261910	261921	TCAT	4	3.0	12
Utg196618_LN:i:595047_RC:i:54_XO:i:0_pilon	262384	262395	C	1	12.0	12
Utg196618_LN:i:595047_RC:i:54_XO:i:0_pilon	263377	263396	CTC	3	6.7	20
Utg196618_LN:i:595047_RC:i:54_XO:i:0_pilon	269024	269038	AAAG	4	3.8	15
Utg196618_LN:i:595047_RC:i:54_XO:i:0_pilon	279815	279826	GAAT	4	3.0	12
Utg196618_LN:i:595047_RC:i:54_XO:i:0_pilon	281016	281030	AC	2	7.5	15
Utg196618_LN:i:595047_RC:i:54_XO:i:0_pilon	281035	281122	AG	2	44.0	88
Utg196618_LN:i:595047_RC:i:54_XO:i:0_pilon	281390	281406	AAT	3	5.7	17
Utg196618_LN:i:595047_RC:i:54_XO:i:0_pilon	283318	283339	A	1	22.0	22
Utg196618_LN:i:595047_RC:i:54_XO:i:0_pilon	283960	283971	T	1	12.0	12
Utg196618_LN:i:595047_RC:i:54_XO:i:0_pilon	286470	286481	TGTC	4	3.0	12
Utg196618_LN:i:595047_RC:i:54_XO:i:0_pilon	289206	289217	T	1	12.0	12
Utg196618_LN:i:595047_RC:i:54_XO:i:0_pilon	289298	289315	A	1	18.0	18
Utg196618_LN:i:595047_RC:i:54_XO:i:0_pilon	289872	289887	TCT	3	5.3	16
Utg196618_LN:i:595047_RC:i:54_XO:i:0_pilon	292696	292722	TG	2	13.5	27
Utg196618_LN:i:595047_RC:i:54_XO:i:0_pilon	294442	294454	C	1	13.0	13
Utg196618_LN:i:595047_RC:i:54_XO:i:0_pilon	297170	297188	TAT	3	6.3	19
Utg196618_LN:i:595047_RC:i:54_XO:i:0_pilon	298668	298688	CT	2	10.5	21
Utg196618_LN:i:595047_RC:i:54_XO:i:0_pilon	298988	299004	TC	2	8.5	17
Utg196618_LN:i:595047_RC:i:54_XO:i:0_pilon	300597	300608	CT	2	6.0	12
Utg196618_LN:i:595047_RC:i:54_XO:i:0_pilon	301087	301098	AGA	3	4.0	12
Utg196618_LN:i:595047_RC:i:54_XO:i:0_pilon	303368	303380	G	1	13.0	13
Utg196618_LN:i:595047_RC:i:54_XO:i:0_pilon	311812	311854	TC	2	21.5	43
Utg196618_LN:i:595047_RC:i:54_XO:i:0_pilon	313231	313242	G	1	12.0	12
Utg196618_LN:i:595047_RC:i:54_XO:i:0_pilon	313466	313478	AAAC	4	3.2	13
Utg196618_LN:i:595047_RC:i:54_XO:i:0_pilon	318653	318664	TCTG	4	3.0	12
Utg196618_LN:i:595047_RC:i:54_XO:i:0_pilon	325839	325852	TGT	3	4.7	14
Utg196618_LN:i:595047_RC:i:54_XO:i:0_pilon	326388	326400	GAAC	4	3.2	13
Utg196618_LN:i:595047_RC:i:54_XO:i:0_pilon	328959	328970	TTG	3	4.0	12
Utg196618_LN:i:595047_RC:i:54_XO:i:0_pilon	329302	329314	G	1	13.0	13
Utg196618_LN:i:595047_RC:i:54_XO:i:0_pilon	330304	330315	A	1	12.0	12
Utg196618_LN:i:595047_RC:i:54_XO:i:0_pilon	331372	331385	AT	2	7.0	14
Utg196618_LN:i:595047_RC:i:54_XO:i:0_pilon	337063	337074	A	1	12.0	12
Utg196618_LN:i:595047_RC:i:54_XO:i:0_pilon	337254	337267	CT	2	7.0	14
Utg196618_LN:i:595047_RC:i:54_XO:i:0_pilon	337275	337290	CCT	3	5.3	16
Utg196618_LN:i:595047_RC:i:54_XO:i:0_pilon	337288	337319	CT	2	16.0	32
Utg196618_LN:i:595047_RC:i:54_XO:i:0_pilon	339187	339198	C	1	12.0	12
Utg196618_LN:i:595047_RC:i:54_XO:i:0_pilon	339398	339409	ACTG	4	3.0	12
Utg196618_LN:i:595047_RC:i:54_XO:i:0_pilon	340407	340418	T	1	12.0	12
Utg196618_LN:i:595047_RC:i:54_XO:i:0_pilon	342928	342960	TG	2	16.5	33
Utg196618_LN:i:595047_RC:i:54_XO:i:0_pilon	343950	343961	C	1	12.0	12
Utg196618_LN:i:595047_RC:i:54_XO:i:0_pilon	344723	344752	GA	2	15.0	30
Utg196618_LN:i:595047_RC:i:54_XO:i:0_pilon	346507	346518	GAT	3	4.0	12
Utg196618_LN:i:595047_RC:i:54_XO:i:0_pilon	346694	346717	GT	2	12.0	24
Utg196618_LN:i:595047_RC:i:54_XO:i:0_pilon	347513	347535	TC	2	11.5	23
Utg196618_LN:i:595047_RC:i:54_XO:i:0_pilon	349114	349125	AG	2	6.0	12
Utg196618_LN:i:595047_RC:i:54_XO:i:0_pilon	357687	357702	ATT	3	5.3	16
Utg196618_LN:i:595047_RC:i:54_XO:i:0_pilon	359608	359626	GA	2	9.5	19
Utg196618_LN:i:595047_RC:i:54_XO:i:0_pilon	366268	366294	GA	2	13.5	27
Utg196618_LN:i:595047_RC:i:54_XO:i:0_pilon	368241	368253	A	1	13.0	13
Utg196618_LN:i:595047_RC:i:54_XO:i:0_pilon	368754	368785	TA	2	16.0	32
Utg196618_LN:i:595047_RC:i:54_XO:i:0_pilon	371502	371519	T	1	18.0	18
Utg196618_LN:i:595047_RC:i:54_XO:i:0_pilon	374165	374188	TC	2	12.0	24
Utg196618_LN:i:595047_RC:i:54_XO:i:0_pilon	379571	379606	TC	2	18.0	36
Utg196618_LN:i:595047_RC:i:54_XO:i:0_pilon	379737	379765	TC	2	14.5	29
Utg196618_LN:i:595047_RC:i:54_XO:i:0_pilon	380637	380651	TCCC	4	3.8	15
Utg196618_LN:i:595047_RC:i:54_XO:i:0_pilon	380655	380667	TCTA	4	3.2	13
Utg196618_LN:i:595047_RC:i:54_XO:i:0_pilon	381138	381149	T	1	12.0	12
Utg196618_LN:i:595047_RC:i:54_XO:i:0_pilon	384922	384933	GA	2	6.0	12
Utg196618_LN:i:595047_RC:i:54_XO:i:0_pilon	390436	390451	GTCT	4	4.0	16
Utg196618_LN:i:595047_RC:i:54_XO:i:0_pilon	391837	391849	TTG	3	4.3	13
Utg196618_LN:i:595047_RC:i:54_XO:i:0_pilon	392138	392156	G	1	19.0	19
Utg196618_LN:i:595047_RC:i:54_XO:i:0_pilon	393167	393200	GA	2	17.0	34
Utg196618_LN:i:595047_RC:i:54_XO:i:0_pilon	393204	393226	AC	2	11.5	23
Utg196618_LN:i:595047_RC:i:54_XO:i:0_pilon	393967	393978	ATCT	4	3.0	12
Utg196618_LN:i:595047_RC:i:54_XO:i:0_pilon	394484	394530	TC	2	23.5	47
Utg196618_LN:i:595047_RC:i:54_XO:i:0_pilon	395053	395064	AG	2	6.0	12
Utg196618_LN:i:595047_RC:i:54_XO:i:0_pilon	395065	395078	GGGA	4	3.5	14
Utg196618_LN:i:595047_RC:i:54_XO:i:0_pilon	395160	395223	GA	2	32.0	64
Utg196618_LN:i:595047_RC:i:54_XO:i:0_pilon	397465	397478	GTAA	4	3.5	14
Utg196618_LN:i:595047_RC:i:54_XO:i:0_pilon	399639	399651	AT	2	6.5	13
Utg196618_LN:i:595047_RC:i:54_XO:i:0_pilon	399706	399718	G	1	13.0	13
Utg196618_LN:i:595047_RC:i:54_XO:i:0_pilon	404837	404848	TA	2	6.0	12
Utg196618_LN:i:595047_RC:i:54_XO:i:0_pilon	406079	406090	C	1	12.0	12
Utg196618_LN:i:595047_RC:i:54_XO:i:0_pilon	408525	408544	TTGT	4	5.0	20
Utg196618_LN:i:595047_RC:i:54_XO:i:0_pilon	408753	408766	CA	2	7.0	14
Utg196618_LN:i:595047_RC:i:54_XO:i:0_pilon	414829	414864	AG	2	18.0	36
Utg196618_LN:i:595047_RC:i:54_XO:i:0_pilon	415035	415058	TG	2	12.0	24
Utg196618_LN:i:595047_RC:i:54_XO:i:0_pilon	415062	415077	GA	2	8.0	16
Utg196618_LN:i:595047_RC:i:54_XO:i:0_pilon	415388	415403	AAGA	4	4.0	16
Utg196618_LN:i:595047_RC:i:54_XO:i:0_pilon	418920	418936	AG	2	8.5	17
Utg196618_LN:i:595047_RC:i:54_XO:i:0_pilon	422033	422044	AAG	3	4.0	12
Utg196618_LN:i:595047_RC:i:54_XO:i:0_pilon	422852	422882	T	1	31.0	31
Utg196618_LN:i:595047_RC:i:54_XO:i:0_pilon	425358	425375	TTGA	4	4.5	18
Utg196618_LN:i:595047_RC:i:54_XO:i:0_pilon	425572	425584	ATA	3	4.3	13
Utg196618_LN:i:595047_RC:i:54_XO:i:0_pilon	426762	426783	GA	2	11.0	22
Utg196618_LN:i:595047_RC:i:54_XO:i:0_pilon	426988	427000	C	1	13.0	13
Utg196618_LN:i:595047_RC:i:54_XO:i:0_pilon	427001	427023	A	1	23.0	23
Utg196618_LN:i:595047_RC:i:54_XO:i:0_pilon	433790	433801	ATTT	4	3.0	12
Utg196618_LN:i:595047_RC:i:54_XO:i:0_pilon	434825	434836	T	1	12.0	12
Utg196618_LN:i:595047_RC:i:54_XO:i:0_pilon	438383	438412	GA	2	15.0	30
Utg196618_LN:i:595047_RC:i:54_XO:i:0_pilon	442426	442443	AAAT	4	4.5	18
Utg196618_LN:i:595047_RC:i:54_XO:i:0_pilon	444163	444185	TC	2	11.5	23
Utg196618_LN:i:595047_RC:i:54_XO:i:0_pilon	444336	444351	CT	2	8.0	16
Utg196618_LN:i:595047_RC:i:54_XO:i:0_pilon	445614	445626	GAA	3	4.3	13
Utg196618_LN:i:595047_RC:i:54_XO:i:0_pilon	449391	449405	T	1	15.0	15
Utg196618_LN:i:595047_RC:i:54_XO:i:0_pilon	451073	451084	TATC	4	3.0	12
Utg196618_LN:i:595047_RC:i:54_XO:i:0_pilon	451838	451849	G	1	12.0	12
Utg196618_LN:i:595047_RC:i:54_XO:i:0_pilon	454066	454078	A	1	13.0	13
Utg196618_LN:i:595047_RC:i:54_XO:i:0_pilon	455512	455525	TCA	3	4.7	14
Utg196618_LN:i:595047_RC:i:54_XO:i:0_pilon	455931	455942	TCT	3	4.0	12
Utg196618_LN:i:595047_RC:i:54_XO:i:0_pilon	459094	459105	TGGA	4	3.0	12
Utg196618_LN:i:595047_RC:i:54_XO:i:0_pilon	459633	459652	GATT	4	5.0	20
Utg196618_LN:i:595047_RC:i:54_XO:i:0_pilon	459852	459865	AAT	3	4.7	14
Utg196618_LN:i:595047_RC:i:54_XO:i:0_pilon	461068	461079	CT	2	6.0	12
Utg196618_LN:i:595047_RC:i:54_XO:i:0_pilon	464587	464603	TTG	3	5.7	17
Utg196618_LN:i:595047_RC:i:54_XO:i:0_pilon	465339	465354	T	1	16.0	16
Utg196618_LN:i:595047_RC:i:54_XO:i:0_pilon	465445	465462	TAT	3	6.0	18
Utg196618_LN:i:595047_RC:i:54_XO:i:0_pilon	465978	465993	A	1	16.0	16
Utg196618_LN:i:595047_RC:i:54_XO:i:0_pilon	469149	469162	A	1	14.0	14
Utg196618_LN:i:595047_RC:i:54_XO:i:0_pilon	472361	472389	AG	2	14.5	29
Utg196618_LN:i:595047_RC:i:54_XO:i:0_pilon	472674	472686	CT	2	6.5	13
Utg196618_LN:i:595047_RC:i:54_XO:i:0_pilon	472697	472721	TC	2	12.5	25
Utg196618_LN:i:595047_RC:i:54_XO:i:0_pilon	474250	474265	A	1	16.0	16
Utg196618_LN:i:595047_RC:i:54_XO:i:0_pilon	474464	474494	T	1	31.0	31
Utg196618_LN:i:595047_RC:i:54_XO:i:0_pilon	475143	475154	G	1	12.0	12
Utg196618_LN:i:595047_RC:i:54_XO:i:0_pilon	475512	475526	AG	2	7.5	15
Utg196618_LN:i:595047_RC:i:54_XO:i:0_pilon	477651	477664	C	1	14.0	14
Utg196618_LN:i:595047_RC:i:54_XO:i:0_pilon	480320	480332	A	1	13.0	13
Utg196618_LN:i:595047_RC:i:54_XO:i:0_pilon	480348	480359	A	1	12.0	12
Utg196618_LN:i:595047_RC:i:54_XO:i:0_pilon	480687	480699	CT	2	6.5	13
Utg196618_LN:i:595047_RC:i:54_XO:i:0_pilon	481198	481210	ATTG	4	3.2	13
Utg196618_LN:i:595047_RC:i:54_XO:i:0_pilon	481466	481483	ATTG	4	4.5	18
Utg196618_LN:i:595047_RC:i:54_XO:i:0_pilon	481688	481705	TTGA	4	4.5	18
Utg196618_LN:i:595047_RC:i:54_XO:i:0_pilon	483226	483253	AG	2	14.0	28
Utg196618_LN:i:595047_RC:i:54_XO:i:0_pilon	483267	483278	GT	2	6.0	12
Utg196618_LN:i:595047_RC:i:54_XO:i:0_pilon	484640	484651	ACGG	4	3.0	12
Utg196618_LN:i:595047_RC:i:54_XO:i:0_pilon	490095	490107	AAGA	4	3.2	13
Utg196618_LN:i:595047_RC:i:54_XO:i:0_pilon	490157	490175	AGG	3	6.3	19
Utg196618_LN:i:595047_RC:i:54_XO:i:0_pilon	491080	491091	A	1	12.0	12
Utg196618_LN:i:595047_RC:i:54_XO:i:0_pilon	491911	491923	G	1	13.0	13
Utg196618_LN:i:595047_RC:i:54_XO:i:0_pilon	492273	492288	TTC	3	5.3	16
Utg196618_LN:i:595047_RC:i:54_XO:i:0_pilon	496368	496386	TC	2	9.5	19
Utg196618_LN:i:595047_RC:i:54_XO:i:0_pilon	498198	498209	CT	2	6.0	12
Utg196618_LN:i:595047_RC:i:54_XO:i:0_pilon	499241	499253	G	1	13.0	13
Utg196618_LN:i:595047_RC:i:54_XO:i:0_pilon	505507	505519	ATT	3	4.3	13
Utg196618_LN:i:595047_RC:i:54_XO:i:0_pilon	507652	507697	AG	2	23.0	46
Utg196618_LN:i:595047_RC:i:54_XO:i:0_pilon	508937	508949	GGGC	4	3.2	13
Utg196618_LN:i:595047_RC:i:54_XO:i:0_pilon	509052	509067	T	1	16.0	16
Utg196618_LN:i:595047_RC:i:54_XO:i:0_pilon	509422	509433	TTCT	4	3.0	12
Utg196618_LN:i:595047_RC:i:54_XO:i:0_pilon	510719	510731	ATG	3	4.3	13
Utg196618_LN:i:595047_RC:i:54_XO:i:0_pilon	515092	515106	CAAT	4	3.8	15
Utg196618_LN:i:595047_RC:i:54_XO:i:0_pilon	515325	515337	C	1	13.0	13
Utg196618_LN:i:595047_RC:i:54_XO:i:0_pilon	518527	518538	TGGA	4	3.0	12
Utg196618_LN:i:595047_RC:i:54_XO:i:0_pilon	525994	526020	GA	2	13.5	27
Utg196618_LN:i:595047_RC:i:54_XO:i:0_pilon	526047	526061	GT	2	7.5	15
Utg196618_LN:i:595047_RC:i:54_XO:i:0_pilon	526061	526072	G	1	12.0	12
Utg196618_LN:i:595047_RC:i:54_XO:i:0_pilon	526183	526198	T	1	16.0	16
Utg196618_LN:i:595047_RC:i:54_XO:i:0_pilon	527255	527271	ATA	3	5.7	17
Utg196618_LN:i:595047_RC:i:54_XO:i:0_pilon	527788	527804	AT	2	8.5	17
Utg196618_LN:i:595047_RC:i:54_XO:i:0_pilon	528039	528054	A	1	16.0	16
Utg196618_LN:i:595047_RC:i:54_XO:i:0_pilon	530019	530030	C	1	12.0	12
Utg196618_LN:i:595047_RC:i:54_XO:i:0_pilon	530031	530047	A	1	17.0	17
Utg196618_LN:i:595047_RC:i:54_XO:i:0_pilon	530049	530078	GAA	3	10.0	30
Utg196618_LN:i:595047_RC:i:54_XO:i:0_pilon	530973	530984	ATC	3	4.0	12
Utg196618_LN:i:595047_RC:i:54_XO:i:0_pilon	531354	531370	TTA	3	5.7	17
Utg196618_LN:i:595047_RC:i:54_XO:i:0_pilon	531369	531382	T	1	14.0	14
Utg196618_LN:i:595047_RC:i:54_XO:i:0_pilon	532404	532418	TTTG	4	3.8	15
Utg196618_LN:i:595047_RC:i:54_XO:i:0_pilon	533074	533086	A	1	13.0	13
Utg196618_LN:i:595047_RC:i:54_XO:i:0_pilon	535856	535870	A	1	15.0	15
Utg196618_LN:i:595047_RC:i:54_XO:i:0_pilon	538089	538102	AGA	3	4.7	14
Utg196618_LN:i:595047_RC:i:54_XO:i:0_pilon	540251	540262	GGGA	4	3.0	12
Utg196618_LN:i:595047_RC:i:54_XO:i:0_pilon	540979	541002	T	1	24.0	24
Utg196618_LN:i:595047_RC:i:54_XO:i:0_pilon	541943	541968	AT	2	13.0	26
Utg196618_LN:i:595047_RC:i:54_XO:i:0_pilon	542198	542219	AT	2	11.0	22
Utg196618_LN:i:595047_RC:i:54_XO:i:0_pilon	545261	545273	C	1	13.0	13
Utg196618_LN:i:595047_RC:i:54_XO:i:0_pilon	549324	549341	GAT	3	6.0	18
Utg196618_LN:i:595047_RC:i:54_XO:i:0_pilon	551010	551021	G	1	12.0	12
Utg196618_LN:i:595047_RC:i:54_XO:i:0_pilon	551556	551571	C	1	16.0	16
Utg196618_LN:i:595047_RC:i:54_XO:i:0_pilon	552374	552391	T	1	18.0	18
Utg196618_LN:i:595047_RC:i:54_XO:i:0_pilon	557252	557267	TC	2	8.0	16
Utg196618_LN:i:595047_RC:i:54_XO:i:0_pilon	557775	557811	AT	2	18.5	37
Utg196618_LN:i:595047_RC:i:54_XO:i:0_pilon	558184	558195	TTAT	4	3.0	12
Utg196618_LN:i:595047_RC:i:54_XO:i:0_pilon	558236	558253	A	1	18.0	18
Utg196618_LN:i:595047_RC:i:54_XO:i:0_pilon	558323	558340	A	1	18.0	18
Utg196618_LN:i:595047_RC:i:54_XO:i:0_pilon	559843	559869	CA	2	13.5	27
Utg196618_LN:i:595047_RC:i:54_XO:i:0_pilon	560432	560443	C	1	12.0	12
Utg196618_LN:i:595047_RC:i:54_XO:i:0_pilon	566805	566822	G	1	18.0	18
Utg196618_LN:i:595047_RC:i:54_XO:i:0_pilon	566883	566900	T	1	18.0	18
Utg196618_LN:i:595047_RC:i:54_XO:i:0_pilon	570908	570920	T	1	13.0	13
Utg196618_LN:i:595047_RC:i:54_XO:i:0_pilon	571227	571239	GTTT	4	3.2	13
Utg196618_LN:i:595047_RC:i:54_XO:i:0_pilon	577713	577726	ACGA	4	3.5	14
Utg196618_LN:i:595047_RC:i:54_XO:i:0_pilon	580292	580303	G	1	12.0	12
Utg196618_LN:i:595047_RC:i:54_XO:i:0_pilon	581631	581647	A	1	17.0	17
Utg196618_LN:i:595047_RC:i:54_XO:i:0_pilon	584882	584898	GA	2	8.5	17
Utg196618_LN:i:595047_RC:i:54_XO:i:0_pilon	586866	586892	ATT	3	9.0	27
Utg196618_LN:i:595047_RC:i:54_XO:i:0_pilon	586891	586904	T	1	14.0	14
Utg196620_LN:i:262634_RC:i:28_XO:i:0_pilon	641	660	TAT	3	6.7	20
Utg196620_LN:i:262634_RC:i:28_XO:i:0_pilon	1203	1215	TA	2	6.5	13
Utg196620_LN:i:262634_RC:i:28_XO:i:0_pilon	1394	1408	C	1	15.0	15
Utg196620_LN:i:262634_RC:i:28_XO:i:0_pilon	1844	1859	C	1	16.0	16
Utg196620_LN:i:262634_RC:i:28_XO:i:0_pilon	8278	8290	CTG	3	4.3	13
Utg196620_LN:i:262634_RC:i:28_XO:i:0_pilon	9169	9184	A	1	16.0	16
Utg196620_LN:i:262634_RC:i:28_XO:i:0_pilon	9581	9596	AAC	3	5.3	16
Utg196620_LN:i:262634_RC:i:28_XO:i:0_pilon	11153	11174	T	1	22.0	22
Utg196620_LN:i:262634_RC:i:28_XO:i:0_pilon	20549	20569	TC	2	10.5	21
Utg196620_LN:i:262634_RC:i:28_XO:i:0_pilon	21276	21288	TC	2	6.5	13
Utg196620_LN:i:262634_RC:i:28_XO:i:0_pilon	22021	22057	CTT	3	12.3	37
Utg196620_LN:i:262634_RC:i:28_XO:i:0_pilon	29817	29828	TGA	3	4.0	12
Utg196620_LN:i:262634_RC:i:28_XO:i:0_pilon	29831	29844	TGG	3	4.7	14
Utg196620_LN:i:262634_RC:i:28_XO:i:0_pilon	31176	31188	AG	2	6.5	13
Utg196620_LN:i:262634_RC:i:28_XO:i:0_pilon	31902	31915	TGA	3	4.7	14
Utg196620_LN:i:262634_RC:i:28_XO:i:0_pilon	40470	40482	ACC	3	4.3	13
Utg196620_LN:i:262634_RC:i:28_XO:i:0_pilon	44044	44057	TCCC	4	3.5	14
Utg196620_LN:i:262634_RC:i:28_XO:i:0_pilon	45121	45133	TTTC	4	3.2	13
Utg196620_LN:i:262634_RC:i:28_XO:i:0_pilon	45565	45590	T	1	26.0	26
Utg196620_LN:i:262634_RC:i:28_XO:i:0_pilon	45591	45603	G	1	13.0	13
Utg196620_LN:i:262634_RC:i:28_XO:i:0_pilon	46587	46612	TATC	4	6.5	26
Utg196620_LN:i:262634_RC:i:28_XO:i:0_pilon	49000	49011	T	1	12.0	12
Utg196620_LN:i:262634_RC:i:28_XO:i:0_pilon	59719	59743	CT	2	12.5	25
Utg196620_LN:i:262634_RC:i:28_XO:i:0_pilon	60334	60345	TGCA	4	3.0	12
Utg196620_LN:i:262634_RC:i:28_XO:i:0_pilon	63537	63551	A	1	15.0	15
Utg196620_LN:i:262634_RC:i:28_XO:i:0_pilon	65314	65325	ATTT	4	3.0	12
Utg196620_LN:i:262634_RC:i:28_XO:i:0_pilon	65323	65339	T	1	17.0	17
Utg196620_LN:i:262634_RC:i:28_XO:i:0_pilon	66575	66588	TA	2	7.0	14
Utg196620_LN:i:262634_RC:i:28_XO:i:0_pilon	66604	66622	AAT	3	6.3	19
Utg196620_LN:i:262634_RC:i:28_XO:i:0_pilon	69312	69330	AAAG	4	4.8	19
Utg196620_LN:i:262634_RC:i:28_XO:i:0_pilon	70033	70049	A	1	17.0	17
Utg196620_LN:i:262634_RC:i:28_XO:i:0_pilon	74712	74728	TC	2	8.5	17
Utg196620_LN:i:262634_RC:i:28_XO:i:0_pilon	75167	75180	C	1	14.0	14
Utg196620_LN:i:262634_RC:i:28_XO:i:0_pilon	75182	75199	A	1	18.0	18
Utg196620_LN:i:262634_RC:i:28_XO:i:0_pilon	75284	75298	A	1	15.0	15
Utg196620_LN:i:262634_RC:i:28_XO:i:0_pilon	78389	78401	T	1	13.0	13
Utg196620_LN:i:262634_RC:i:28_XO:i:0_pilon	78481	78492	CA	2	6.0	12
Utg196620_LN:i:262634_RC:i:28_XO:i:0_pilon	79279	79304	AG	2	13.0	26
Utg196620_LN:i:262634_RC:i:28_XO:i:0_pilon	79856	79869	GA	2	7.0	14
Utg196620_LN:i:262634_RC:i:28_XO:i:0_pilon	86146	86158	C	1	13.0	13
Utg196620_LN:i:262634_RC:i:28_XO:i:0_pilon	86426	86444	CT	2	9.5	19
Utg196620_LN:i:262634_RC:i:28_XO:i:0_pilon	86525	86537	C	1	13.0	13
Utg196620_LN:i:262634_RC:i:28_XO:i:0_pilon	86727	86745	TC	2	9.5	19
Utg196620_LN:i:262634_RC:i:28_XO:i:0_pilon	88890	88904	AAAC	4	3.8	15
Utg196620_LN:i:262634_RC:i:28_XO:i:0_pilon	94973	94985	TTCT	4	3.2	13
Utg196620_LN:i:262634_RC:i:28_XO:i:0_pilon	95225	95244	A	1	20.0	20
Utg196620_LN:i:262634_RC:i:28_XO:i:0_pilon	95594	95607	C	1	14.0	14
Utg196620_LN:i:262634_RC:i:28_XO:i:0_pilon	104971	104982	CAA	3	4.0	12
Utg196620_LN:i:262634_RC:i:28_XO:i:0_pilon	105920	105931	CTTT	4	3.0	12
Utg196620_LN:i:262634_RC:i:28_XO:i:0_pilon	106765	106777	CTTT	4	3.2	13
Utg196620_LN:i:262634_RC:i:28_XO:i:0_pilon	107473	107484	G	1	12.0	12
Utg196620_LN:i:262634_RC:i:28_XO:i:0_pilon	108952	108966	GT	2	7.5	15
Utg196620_LN:i:262634_RC:i:28_XO:i:0_pilon	108966	108980	GA	2	7.5	15
Utg196620_LN:i:262634_RC:i:28_XO:i:0_pilon	109497	109509	AG	2	6.5	13
Utg196620_LN:i:262634_RC:i:28_XO:i:0_pilon	109530	109549	GA	2	10.0	20
Utg196620_LN:i:262634_RC:i:28_XO:i:0_pilon	109560	109582	GT	2	11.5	23
Utg196620_LN:i:262634_RC:i:28_XO:i:0_pilon	109582	109601	GA	2	10.0	20
Utg196620_LN:i:262634_RC:i:28_XO:i:0_pilon	109635	109646	AG	2	6.0	12
Utg196620_LN:i:262634_RC:i:28_XO:i:0_pilon	110339	110350	A	1	12.0	12
Utg196620_LN:i:262634_RC:i:28_XO:i:0_pilon	110514	110525	A	1	12.0	12
Utg196620_LN:i:262634_RC:i:28_XO:i:0_pilon	110744	110757	A	1	14.0	14
Utg196620_LN:i:262634_RC:i:28_XO:i:0_pilon	112434	112448	TAC	3	5.0	15
Utg196620_LN:i:262634_RC:i:28_XO:i:0_pilon	118324	118335	CA	2	6.0	12
Utg196620_LN:i:262634_RC:i:28_XO:i:0_pilon	119094	119128	AG	2	17.5	35
Utg196620_LN:i:262634_RC:i:28_XO:i:0_pilon	119128	119146	AC	2	9.5	19
Utg196620_LN:i:262634_RC:i:28_XO:i:0_pilon	120640	120653	CAA	3	4.7	14
Utg196620_LN:i:262634_RC:i:28_XO:i:0_pilon	122096	122115	CT	2	10.0	20
Utg196620_LN:i:262634_RC:i:28_XO:i:0_pilon	122356	122373	ATAC	4	4.5	18
Utg196620_LN:i:262634_RC:i:28_XO:i:0_pilon	128401	128412	TATT	4	3.0	12
Utg196620_LN:i:262634_RC:i:28_XO:i:0_pilon	136432	136446	TTTG	4	3.8	15
Utg196620_LN:i:262634_RC:i:28_XO:i:0_pilon	136448	136472	TG	2	12.5	25
Utg196620_LN:i:262634_RC:i:28_XO:i:0_pilon	139363	139375	TAT	3	4.3	13
Utg196620_LN:i:262634_RC:i:28_XO:i:0_pilon	140005	140025	GT	2	10.5	21
Utg196620_LN:i:262634_RC:i:28_XO:i:0_pilon	140213	140226	CT	2	7.0	14
Utg196620_LN:i:262634_RC:i:28_XO:i:0_pilon	140228	140239	AC	2	6.0	12
Utg196620_LN:i:262634_RC:i:28_XO:i:0_pilon	140739	140751	ATAG	4	3.2	13
Utg196620_LN:i:262634_RC:i:28_XO:i:0_pilon	140760	140778	TA	2	9.5	19
Utg196620_LN:i:262634_RC:i:28_XO:i:0_pilon	140799	140819	GA	2	10.5	21
Utg196620_LN:i:262634_RC:i:28_XO:i:0_pilon	141360	141375	GA	2	8.0	16
Utg196620_LN:i:262634_RC:i:28_XO:i:0_pilon	145686	145699	CTG	3	4.7	14
Utg196620_LN:i:262634_RC:i:28_XO:i:0_pilon	150369	150381	G	1	13.0	13
Utg196620_LN:i:262634_RC:i:28_XO:i:0_pilon	152147	152183	TTA	3	12.3	37
Utg196620_LN:i:262634_RC:i:28_XO:i:0_pilon	152807	152827	AT	2	10.5	21
Utg196620_LN:i:262634_RC:i:28_XO:i:0_pilon	158595	158609	AAAG	4	3.8	15
Utg196620_LN:i:262634_RC:i:28_XO:i:0_pilon	159959	159972	A	1	14.0	14
Utg196620_LN:i:262634_RC:i:28_XO:i:0_pilon	160378	160390	GTTT	4	3.2	13
Utg196620_LN:i:262634_RC:i:28_XO:i:0_pilon	161821	161834	T	1	14.0	14
Utg196620_LN:i:262634_RC:i:28_XO:i:0_pilon	161941	161965	AC	2	12.5	25
Utg196620_LN:i:262634_RC:i:28_XO:i:0_pilon	161965	161994	AT	2	15.0	30
Utg196620_LN:i:262634_RC:i:28_XO:i:0_pilon	162026	162037	A	1	12.0	12
Utg196620_LN:i:262634_RC:i:28_XO:i:0_pilon	162679	162698	A	1	20.0	20
Utg196620_LN:i:262634_RC:i:28_XO:i:0_pilon	165713	165726	A	1	14.0	14
Utg196620_LN:i:262634_RC:i:28_XO:i:0_pilon	166965	167004	ATA	3	13.3	40
Utg196620_LN:i:262634_RC:i:28_XO:i:0_pilon	167003	167018	AAC	3	5.3	16
Utg196620_LN:i:262634_RC:i:28_XO:i:0_pilon	168346	168357	CT	2	6.0	12
Utg196620_LN:i:262634_RC:i:28_XO:i:0_pilon	170912	170931	AT	2	10.0	20
Utg196620_LN:i:262634_RC:i:28_XO:i:0_pilon	170931	170948	T	1	18.0	18
Utg196620_LN:i:262634_RC:i:28_XO:i:0_pilon	171294	171307	G	1	14.0	14
Utg196620_LN:i:262634_RC:i:28_XO:i:0_pilon	171700	171711	TTG	3	4.0	12
Utg196620_LN:i:262634_RC:i:28_XO:i:0_pilon	173299	173310	T	1	12.0	12
Utg196620_LN:i:262634_RC:i:28_XO:i:0_pilon	176833	176847	TGTC	4	3.8	15
Utg196620_LN:i:262634_RC:i:28_XO:i:0_pilon	177277	177288	GA	2	6.0	12
Utg196620_LN:i:262634_RC:i:28_XO:i:0_pilon	177337	177348	TGTT	4	3.0	12
Utg196620_LN:i:262634_RC:i:28_XO:i:0_pilon	179453	179469	AG	2	8.5	17
Utg196620_LN:i:262634_RC:i:28_XO:i:0_pilon	179834	179845	C	1	12.0	12
Utg196620_LN:i:262634_RC:i:28_XO:i:0_pilon	180774	180788	TGA	3	5.0	15
Utg196620_LN:i:262634_RC:i:28_XO:i:0_pilon	184025	184042	CT	2	9.0	18
Utg196620_LN:i:262634_RC:i:28_XO:i:0_pilon	189608	189621	GGTC	4	3.5	14
Utg196620_LN:i:262634_RC:i:28_XO:i:0_pilon	190236	190260	TG	2	12.5	25
Utg196620_LN:i:262634_RC:i:28_XO:i:0_pilon	193585	193597	AGA	3	4.3	13
Utg196620_LN:i:262634_RC:i:28_XO:i:0_pilon	196213	196229	TC	2	8.5	17
Utg196620_LN:i:262634_RC:i:28_XO:i:0_pilon	200202	200218	A	1	17.0	17
Utg196620_LN:i:262634_RC:i:28_XO:i:0_pilon	200293	200308	A	1	16.0	16
Utg196620_LN:i:262634_RC:i:28_XO:i:0_pilon	201227	201240	C	1	14.0	14
Utg196620_LN:i:262634_RC:i:28_XO:i:0_pilon	211565	211577	T	1	13.0	13
Utg196620_LN:i:262634_RC:i:28_XO:i:0_pilon	217998	218009	C	1	12.0	12
Utg196620_LN:i:262634_RC:i:28_XO:i:0_pilon	219817	219830	TGAT	4	3.5	14
Utg196620_LN:i:262634_RC:i:28_XO:i:0_pilon	221741	221752	TTG	3	4.0	12
Utg196620_LN:i:262634_RC:i:28_XO:i:0_pilon	223326	223337	AGA	3	4.0	12
Utg196620_LN:i:262634_RC:i:28_XO:i:0_pilon	224907	224918	T	1	12.0	12
Utg196620_LN:i:262634_RC:i:28_XO:i:0_pilon	226276	226288	TCTT	4	3.2	13
Utg196620_LN:i:262634_RC:i:28_XO:i:0_pilon	227186	227200	A	1	15.0	15
Utg196620_LN:i:262634_RC:i:28_XO:i:0_pilon	227878	227889	GTCA	4	3.0	12
Utg196620_LN:i:262634_RC:i:28_XO:i:0_pilon	229169	229180	CCA	3	4.0	12
Utg196620_LN:i:262634_RC:i:28_XO:i:0_pilon	229895	229907	TTC	3	4.3	13
Utg196620_LN:i:262634_RC:i:28_XO:i:0_pilon	234492	234510	AAAG	4	4.8	19
Utg196620_LN:i:262634_RC:i:28_XO:i:0_pilon	235133	235145	ACG	3	4.3	13
Utg196620_LN:i:262634_RC:i:28_XO:i:0_pilon	240152	240163	CTGT	4	3.0	12
Utg196620_LN:i:262634_RC:i:28_XO:i:0_pilon	242068	242084	AG	2	8.5	17
Utg196620_LN:i:262634_RC:i:28_XO:i:0_pilon	252900	252911	CAA	3	4.0	12
Utg196620_LN:i:262634_RC:i:28_XO:i:0_pilon	253131	253143	ACA	3	4.3	13
Utg196620_LN:i:262634_RC:i:28_XO:i:0_pilon	253213	253230	AAAT	4	4.5	18
Utg196620_LN:i:262634_RC:i:28_XO:i:0_pilon	256110	256128	AAT	3	6.3	19
Utg196620_LN:i:262634_RC:i:28_XO:i:0_pilon	259577	259589	A	1	13.0	13
Utg196622_LN:i:252629_RC:i:11_XO:i:0_pilon	2204	2215	CGGC	4	3.0	12
Utg196622_LN:i:252629_RC:i:11_XO:i:0_pilon	4694	4705	T	1	12.0	12
Utg196622_LN:i:252629_RC:i:11_XO:i:0_pilon	8790	8802	AATC	4	3.2	13
Utg196622_LN:i:252629_RC:i:11_XO:i:0_pilon	10501	10522	AAT	3	7.3	22
Utg196622_LN:i:252629_RC:i:11_XO:i:0_pilon	12810	12826	A	1	17.0	17
Utg196622_LN:i:252629_RC:i:11_XO:i:0_pilon	16335	16349	ATT	3	5.0	15
Utg196622_LN:i:252629_RC:i:11_XO:i:0_pilon	16471	16482	TTC	3	4.0	12
Utg196622_LN:i:252629_RC:i:11_XO:i:0_pilon	19646	19666	AG	2	10.5	21
Utg196622_LN:i:252629_RC:i:11_XO:i:0_pilon	22056	22073	T	1	18.0	18
Utg196622_LN:i:252629_RC:i:11_XO:i:0_pilon	23438	23449	C	1	12.0	12
Utg196622_LN:i:252629_RC:i:11_XO:i:0_pilon	24776	24787	C	1	12.0	12
Utg196622_LN:i:252629_RC:i:11_XO:i:0_pilon	30297	30331	GA	2	17.5	35
Utg196622_LN:i:252629_RC:i:11_XO:i:0_pilon	31206	31226	ATTC	4	5.2	21
Utg196622_LN:i:252629_RC:i:11_XO:i:0_pilon	32021	32046	AAGA	4	6.5	26
Utg196622_LN:i:252629_RC:i:11_XO:i:0_pilon	33717	33733	G	1	17.0	17
Utg196622_LN:i:252629_RC:i:11_XO:i:0_pilon	35432	35444	T	1	13.0	13
Utg196622_LN:i:252629_RC:i:11_XO:i:0_pilon	35822	35834	CA	2	6.5	13
Utg196622_LN:i:252629_RC:i:11_XO:i:0_pilon	39421	39433	T	1	13.0	13
Utg196622_LN:i:252629_RC:i:11_XO:i:0_pilon	43166	43177	TAA	3	4.0	12
Utg196622_LN:i:252629_RC:i:11_XO:i:0_pilon	45113	45126	TG	2	7.0	14
Utg196622_LN:i:252629_RC:i:11_XO:i:0_pilon	45967	45978	T	1	12.0	12
Utg196622_LN:i:252629_RC:i:11_XO:i:0_pilon	46519	46534	T	1	16.0	16
Utg196622_LN:i:252629_RC:i:11_XO:i:0_pilon	47313	47324	AT	2	6.0	12
Utg196622_LN:i:252629_RC:i:11_XO:i:0_pilon	50310	50328	A	1	19.0	19
Utg196622_LN:i:252629_RC:i:11_XO:i:0_pilon	54165	54180	CT	2	8.0	16
Utg196622_LN:i:252629_RC:i:11_XO:i:0_pilon	57270	57287	T	1	18.0	18
Utg196622_LN:i:252629_RC:i:11_XO:i:0_pilon	57288	57300	G	1	13.0	13
Utg196622_LN:i:252629_RC:i:11_XO:i:0_pilon	58587	58604	GAG	3	6.0	18
Utg196622_LN:i:252629_RC:i:11_XO:i:0_pilon	60382	60395	A	1	14.0	14
Utg196622_LN:i:252629_RC:i:11_XO:i:0_pilon	61155	61169	TC	2	7.5	15
Utg196622_LN:i:252629_RC:i:11_XO:i:0_pilon	61489	61507	TC	2	9.5	19
Utg196622_LN:i:252629_RC:i:11_XO:i:0_pilon	64333	64344	GAAA	4	3.0	12
Utg196622_LN:i:252629_RC:i:11_XO:i:0_pilon	64627	64652	CT	2	13.0	26
Utg196622_LN:i:252629_RC:i:11_XO:i:0_pilon	64714	64726	TCT	3	4.3	13
Utg196622_LN:i:252629_RC:i:11_XO:i:0_pilon	70102	70116	T	1	15.0	15
Utg196622_LN:i:252629_RC:i:11_XO:i:0_pilon	70289	70300	T	1	12.0	12
Utg196622_LN:i:252629_RC:i:11_XO:i:0_pilon	70521	70550	GA	2	15.0	30
Utg196622_LN:i:252629_RC:i:11_XO:i:0_pilon	70620	70632	GA	2	6.5	13
Utg196622_LN:i:252629_RC:i:11_XO:i:0_pilon	70701	70723	GA	2	11.5	23
Utg196622_LN:i:252629_RC:i:11_XO:i:0_pilon	75698	75709	ATA	3	4.0	12
Utg196622_LN:i:252629_RC:i:11_XO:i:0_pilon	76357	76372	TAT	3	5.3	16
Utg196622_LN:i:252629_RC:i:11_XO:i:0_pilon	77467	77482	AGA	3	5.3	16
Utg196622_LN:i:252629_RC:i:11_XO:i:0_pilon	77956	77986	CT	2	15.5	31
Utg196622_LN:i:252629_RC:i:11_XO:i:0_pilon	84259	84272	ATGT	4	3.5	14
Utg196622_LN:i:252629_RC:i:11_XO:i:0_pilon	84590	84604	AT	2	7.5	15
Utg196622_LN:i:252629_RC:i:11_XO:i:0_pilon	86898	86910	C	1	13.0	13
Utg196622_LN:i:252629_RC:i:11_XO:i:0_pilon	86952	86974	A	1	23.0	23
Utg196622_LN:i:252629_RC:i:11_XO:i:0_pilon	87132	87155	GATT	4	6.0	24
Utg196622_LN:i:252629_RC:i:11_XO:i:0_pilon	88189	88203	T	1	15.0	15
Utg196622_LN:i:252629_RC:i:11_XO:i:0_pilon	88246	88257	TGAA	4	3.0	12
Utg196622_LN:i:252629_RC:i:11_XO:i:0_pilon	90253	90274	TC	2	11.0	22
Utg196622_LN:i:252629_RC:i:11_XO:i:0_pilon	90918	90931	T	1	14.0	14
Utg196622_LN:i:252629_RC:i:11_XO:i:0_pilon	92579	92604	CT	2	13.0	26
Utg196622_LN:i:252629_RC:i:11_XO:i:0_pilon	97313	97325	A	1	13.0	13
Utg196622_LN:i:252629_RC:i:11_XO:i:0_pilon	103046	103058	TAA	3	4.3	13
Utg196622_LN:i:252629_RC:i:11_XO:i:0_pilon	104952	104963	TGAC	4	3.0	12
Utg196622_LN:i:252629_RC:i:11_XO:i:0_pilon	110238	110249	ATT	3	4.0	12
Utg196622_LN:i:252629_RC:i:11_XO:i:0_pilon	112981	112993	AGTC	4	3.2	13
Utg196622_LN:i:252629_RC:i:11_XO:i:0_pilon	113717	113728	GACA	4	3.0	12
Utg196622_LN:i:252629_RC:i:11_XO:i:0_pilon	115673	115690	GTAG	4	4.5	18
Utg196622_LN:i:252629_RC:i:11_XO:i:0_pilon	117787	117801	CAC	3	5.0	15
Utg196622_LN:i:252629_RC:i:11_XO:i:0_pilon	119014	119039	CT	2	13.0	26
Utg196622_LN:i:252629_RC:i:11_XO:i:0_pilon	119457	119485	TC	2	14.5	29
Utg196622_LN:i:252629_RC:i:11_XO:i:0_pilon	121303	121314	ATCT	4	3.0	12
Utg196622_LN:i:252629_RC:i:11_XO:i:0_pilon	122309	122322	A	1	14.0	14
Utg196622_LN:i:252629_RC:i:11_XO:i:0_pilon	123235	123250	TGTT	4	4.0	16
Utg196622_LN:i:252629_RC:i:11_XO:i:0_pilon	125596	125620	TC	2	12.5	25
Utg196622_LN:i:252629_RC:i:11_XO:i:0_pilon	126010	126023	AG	2	7.0	14
Utg196622_LN:i:252629_RC:i:11_XO:i:0_pilon	127218	127232	CCCT	4	3.8	15
Utg196622_LN:i:252629_RC:i:11_XO:i:0_pilon	128147	128160	TAT	3	4.7	14
Utg196622_LN:i:252629_RC:i:11_XO:i:0_pilon	130906	130919	GTGA	4	3.5	14
Utg196622_LN:i:252629_RC:i:11_XO:i:0_pilon	133496	133508	TGAC	4	3.2	13
Utg196622_LN:i:252629_RC:i:11_XO:i:0_pilon	134844	134855	TTTC	4	3.0	12
Utg196622_LN:i:252629_RC:i:11_XO:i:0_pilon	136208	136225	A	1	18.0	18
Utg196622_LN:i:252629_RC:i:11_XO:i:0_pilon	139931	139966	T	1	36.0	36
Utg196622_LN:i:252629_RC:i:11_XO:i:0_pilon	141193	141205	TTTC	4	3.2	13
Utg196622_LN:i:252629_RC:i:11_XO:i:0_pilon	144981	145007	GA	2	13.5	27
Utg196622_LN:i:252629_RC:i:11_XO:i:0_pilon	145152	145174	GA	2	11.5	23
Utg196622_LN:i:252629_RC:i:11_XO:i:0_pilon	145184	145196	AG	2	6.5	13
Utg196622_LN:i:252629_RC:i:11_XO:i:0_pilon	145369	145380	AG	2	6.0	12
Utg196622_LN:i:252629_RC:i:11_XO:i:0_pilon	147221	147248	T	1	28.0	28
Utg196622_LN:i:252629_RC:i:11_XO:i:0_pilon	148173	148185	CTTC	4	3.2	13
Utg196622_LN:i:252629_RC:i:11_XO:i:0_pilon	148336	148351	C	1	16.0	16
Utg196622_LN:i:252629_RC:i:11_XO:i:0_pilon	148354	148377	CT	2	12.0	24
Utg196622_LN:i:252629_RC:i:11_XO:i:0_pilon	150721	150740	AG	2	10.0	20
Utg196622_LN:i:252629_RC:i:11_XO:i:0_pilon	152834	152846	CT	2	6.5	13
Utg196622_LN:i:252629_RC:i:11_XO:i:0_pilon	153304	153344	AC	2	20.5	41
Utg196622_LN:i:252629_RC:i:11_XO:i:0_pilon	153350	153378	TC	2	14.5	29
Utg196622_LN:i:252629_RC:i:11_XO:i:0_pilon	156471	156482	A	1	12.0	12
Utg196622_LN:i:252629_RC:i:11_XO:i:0_pilon	156763	156775	TCA	3	4.3	13
Utg196622_LN:i:252629_RC:i:11_XO:i:0_pilon	163527	163542	AAT	3	5.3	16
Utg196622_LN:i:252629_RC:i:11_XO:i:0_pilon	164197	164208	AG	2	6.0	12
Utg196622_LN:i:252629_RC:i:11_XO:i:0_pilon	167111	167123	TTCT	4	3.2	13
Utg196622_LN:i:252629_RC:i:11_XO:i:0_pilon	170524	170539	TTTG	4	4.0	16
Utg196622_LN:i:252629_RC:i:11_XO:i:0_pilon	176154	176168	CTG	3	5.0	15
Utg196622_LN:i:252629_RC:i:11_XO:i:0_pilon	176167	176179	TGG	3	4.3	13
Utg196622_LN:i:252629_RC:i:11_XO:i:0_pilon	184007	184023	T	1	17.0	17
Utg196622_LN:i:252629_RC:i:11_XO:i:0_pilon	185920	185933	G	1	14.0	14
Utg196622_LN:i:252629_RC:i:11_XO:i:0_pilon	190832	190844	TA	2	6.5	13
Utg196622_LN:i:252629_RC:i:11_XO:i:0_pilon	191665	191676	CAT	3	4.0	12
Utg196622_LN:i:252629_RC:i:11_XO:i:0_pilon	193551	193567	C	1	17.0	17
Utg196622_LN:i:252629_RC:i:11_XO:i:0_pilon	196566	196589	AAT	3	8.0	24
Utg196622_LN:i:252629_RC:i:11_XO:i:0_pilon	197982	197994	TC	2	6.5	13
Utg196622_LN:i:252629_RC:i:11_XO:i:0_pilon	198300	198312	TCAT	4	3.2	13
Utg196622_LN:i:252629_RC:i:11_XO:i:0_pilon	199456	199468	A	1	13.0	13
Utg196622_LN:i:252629_RC:i:11_XO:i:0_pilon	201851	201867	C	1	17.0	17
Utg196622_LN:i:252629_RC:i:11_XO:i:0_pilon	204416	204427	GCTT	4	3.0	12
Utg196622_LN:i:252629_RC:i:11_XO:i:0_pilon	204505	204516	T	1	12.0	12
Utg196622_LN:i:252629_RC:i:11_XO:i:0_pilon	204529	204543	A	1	15.0	15
Utg196622_LN:i:252629_RC:i:11_XO:i:0_pilon	207664	207683	TTA	3	6.7	20
Utg196622_LN:i:252629_RC:i:11_XO:i:0_pilon	209153	209173	TC	2	10.5	21
Utg196622_LN:i:252629_RC:i:11_XO:i:0_pilon	209255	209266	A	1	12.0	12
Utg196622_LN:i:252629_RC:i:11_XO:i:0_pilon	214324	214335	G	1	12.0	12
Utg196622_LN:i:252629_RC:i:11_XO:i:0_pilon	215487	215498	TC	2	6.0	12
Utg196622_LN:i:252629_RC:i:11_XO:i:0_pilon	215785	215797	A	1	13.0	13
Utg196622_LN:i:252629_RC:i:11_XO:i:0_pilon	216453	216464	TATT	4	3.0	12
Utg196622_LN:i:252629_RC:i:11_XO:i:0_pilon	217300	217313	AT	2	7.0	14
Utg196622_LN:i:252629_RC:i:11_XO:i:0_pilon	218495	218507	TTAT	4	3.2	13
Utg196622_LN:i:252629_RC:i:11_XO:i:0_pilon	220794	220810	A	1	17.0	17
Utg196622_LN:i:252629_RC:i:11_XO:i:0_pilon	220901	220914	A	1	14.0	14
Utg196622_LN:i:252629_RC:i:11_XO:i:0_pilon	222226	222241	AAT	3	5.3	16
Utg196622_LN:i:252629_RC:i:11_XO:i:0_pilon	235855	235867	T	1	13.0	13
Utg196622_LN:i:252629_RC:i:11_XO:i:0_pilon	239855	239866	TAT	3	4.0	12
Utg196622_LN:i:252629_RC:i:11_XO:i:0_pilon	246123	246135	TAA	3	4.3	13
Utg196622_LN:i:252629_RC:i:11_XO:i:0_pilon	247920	247933	A	1	14.0	14
Utg196622_LN:i:252629_RC:i:11_XO:i:0_pilon	249259	249271	AAAT	4	3.2	13
Utg196622_LN:i:252629_RC:i:11_XO:i:0_pilon	253215	253226	TGCA	4	3.0	12
Utg196622_LN:i:252629_RC:i:11_XO:i:0_pilon	265926	265937	CAAT	4	3.0	12
Utg196622_LN:i:252629_RC:i:11_XO:i:0_pilon	269363	269375	TC	2	6.5	13
Utg196622_LN:i:252629_RC:i:11_XO:i:0_pilon	270743	270754	ATGT	4	3.0	12
Utg196624_LN:i:252255_RC:i:20_XO:i:0_pilon	4692	4714	T	1	23.0	23
Utg196624_LN:i:252255_RC:i:20_XO:i:0_pilon	5521	5532	T	1	12.0	12
Utg196624_LN:i:252255_RC:i:20_XO:i:0_pilon	7452	7464	CCCT	4	3.2	13
Utg196624_LN:i:252255_RC:i:20_XO:i:0_pilon	7921	7933	TTAT	4	3.2	13
Utg196624_LN:i:252255_RC:i:20_XO:i:0_pilon	12948	12961	T	1	14.0	14
Utg196624_LN:i:252255_RC:i:20_XO:i:0_pilon	13614	13625	A	1	12.0	12
Utg196624_LN:i:252255_RC:i:20_XO:i:0_pilon	18490	18501	TTG	3	4.0	12
Utg196624_LN:i:252255_RC:i:20_XO:i:0_pilon	19294	19316	TAT	3	7.7	23
Utg196624_LN:i:252255_RC:i:20_XO:i:0_pilon	20824	20837	TG	2	7.0	14
Utg196624_LN:i:252255_RC:i:20_XO:i:0_pilon	20840	20865	T	1	26.0	26
Utg196624_LN:i:252255_RC:i:20_XO:i:0_pilon	26898	26913	TTA	3	5.3	16
Utg196624_LN:i:252255_RC:i:20_XO:i:0_pilon	26947	26965	T	1	19.0	19
Utg196624_LN:i:252255_RC:i:20_XO:i:0_pilon	27051	27063	T	1	13.0	13
Utg196624_LN:i:252255_RC:i:20_XO:i:0_pilon	27398	27410	TCA	3	4.3	13
Utg196624_LN:i:252255_RC:i:20_XO:i:0_pilon	28637	28648	ATA	3	4.0	12
Utg196624_LN:i:252255_RC:i:20_XO:i:0_pilon	30240	30264	T	1	25.0	25
Utg196624_LN:i:252255_RC:i:20_XO:i:0_pilon	30294	30305	G	1	12.0	12
Utg196624_LN:i:252255_RC:i:20_XO:i:0_pilon	33981	33992	C	1	12.0	12
Utg196624_LN:i:252255_RC:i:20_XO:i:0_pilon	34904	34926	CT	2	11.5	23
Utg196624_LN:i:252255_RC:i:20_XO:i:0_pilon	37411	37422	CTTT	4	3.0	12
Utg196624_LN:i:252255_RC:i:20_XO:i:0_pilon	37816	37838	AC	2	11.5	23
Utg196624_LN:i:252255_RC:i:20_XO:i:0_pilon	40951	40973	GT	2	11.5	23
Utg196624_LN:i:252255_RC:i:20_XO:i:0_pilon	46257	46269	TCTT	4	3.2	13
Utg196624_LN:i:252255_RC:i:20_XO:i:0_pilon	52966	52978	C	1	13.0	13
Utg196624_LN:i:252255_RC:i:20_XO:i:0_pilon	55234	55245	CAAA	4	3.0	12
Utg196624_LN:i:252255_RC:i:20_XO:i:0_pilon	55772	55783	GCCA	4	3.0	12
Utg196624_LN:i:252255_RC:i:20_XO:i:0_pilon	61898	61910	AAT	3	4.3	13
Utg196624_LN:i:252255_RC:i:20_XO:i:0_pilon	70504	70515	TAA	3	4.0	12
Utg196624_LN:i:252255_RC:i:20_XO:i:0_pilon	75584	75609	TAT	3	8.7	26
Utg196624_LN:i:252255_RC:i:20_XO:i:0_pilon	76663	76675	T	1	13.0	13
Utg196624_LN:i:252255_RC:i:20_XO:i:0_pilon	81703	81714	TTCA	4	3.0	12
Utg196624_LN:i:252255_RC:i:20_XO:i:0_pilon	82003	82016	A	1	14.0	14
Utg196624_LN:i:252255_RC:i:20_XO:i:0_pilon	82189	82203	TCA	3	5.0	15
Utg196624_LN:i:252255_RC:i:20_XO:i:0_pilon	82294	82305	C	1	12.0	12
Utg196624_LN:i:252255_RC:i:20_XO:i:0_pilon	82632	82668	TAG	3	12.3	37
Utg196624_LN:i:252255_RC:i:20_XO:i:0_pilon	83196	83219	A	1	24.0	24
Utg196624_LN:i:252255_RC:i:20_XO:i:0_pilon	83354	83369	A	1	16.0	16
Utg196624_LN:i:252255_RC:i:20_XO:i:0_pilon	90497	90516	TC	2	10.0	20
Utg196624_LN:i:252255_RC:i:20_XO:i:0_pilon	90598	90615	T	1	18.0	18
Utg196624_LN:i:252255_RC:i:20_XO:i:0_pilon	100790	100801	ATTT	4	3.0	12
Utg196624_LN:i:252255_RC:i:20_XO:i:0_pilon	100860	100876	AC	2	8.5	17
Utg196624_LN:i:252255_RC:i:20_XO:i:0_pilon	104350	104381	A	1	32.0	32
Utg196624_LN:i:252255_RC:i:20_XO:i:0_pilon	109293	109304	A	1	12.0	12
Utg196624_LN:i:252255_RC:i:20_XO:i:0_pilon	119937	119956	T	1	20.0	20
Utg196624_LN:i:252255_RC:i:20_XO:i:0_pilon	121205	121217	T	1	13.0	13
Utg196624_LN:i:252255_RC:i:20_XO:i:0_pilon	121694	121739	CA	2	23.0	46
Utg196624_LN:i:252255_RC:i:20_XO:i:0_pilon	130513	130533	A	1	21.0	21
Utg196624_LN:i:252255_RC:i:20_XO:i:0_pilon	131251	131263	TTAT	4	3.2	13
Utg196624_LN:i:252255_RC:i:20_XO:i:0_pilon	131518	131531	TTC	3	4.7	14
Utg196624_LN:i:252255_RC:i:20_XO:i:0_pilon	131691	131704	T	1	14.0	14
Utg196624_LN:i:252255_RC:i:20_XO:i:0_pilon	133439	133450	A	1	12.0	12
Utg196624_LN:i:252255_RC:i:20_XO:i:0_pilon	135658	135692	TA	2	17.5	35
Utg196624_LN:i:252255_RC:i:20_XO:i:0_pilon	135843	135854	A	1	12.0	12
Utg196624_LN:i:252255_RC:i:20_XO:i:0_pilon	137316	137329	C	1	14.0	14
Utg196624_LN:i:252255_RC:i:20_XO:i:0_pilon	144698	144710	CTTG	4	3.2	13
Utg196624_LN:i:252255_RC:i:20_XO:i:0_pilon	157650	157664	A	1	15.0	15
Utg196624_LN:i:252255_RC:i:20_XO:i:0_pilon	166814	166826	C	1	13.0	13
Utg196624_LN:i:252255_RC:i:20_XO:i:0_pilon	169190	169211	AG	2	11.0	22
Utg196624_LN:i:252255_RC:i:20_XO:i:0_pilon	169580	169591	AAAT	4	3.0	12
Utg196624_LN:i:252255_RC:i:20_XO:i:0_pilon	170508	170519	C	1	12.0	12
Utg196624_LN:i:252255_RC:i:20_XO:i:0_pilon	172387	172399	TAA	3	4.3	13
Utg196624_LN:i:252255_RC:i:20_XO:i:0_pilon	173413	173424	T	1	12.0	12
Utg196624_LN:i:252255_RC:i:20_XO:i:0_pilon	175125	175137	TA	2	6.5	13
Utg196624_LN:i:252255_RC:i:20_XO:i:0_pilon	179593	179607	ATA	3	5.0	15
Utg196624_LN:i:252255_RC:i:20_XO:i:0_pilon	182260	182271	AATC	4	3.0	12
Utg196624_LN:i:252255_RC:i:20_XO:i:0_pilon	184128	184140	TGTT	4	3.2	13
Utg196624_LN:i:252255_RC:i:20_XO:i:0_pilon	185851	185862	TCAT	4	3.0	12
Utg196624_LN:i:252255_RC:i:20_XO:i:0_pilon	188898	188909	C	1	12.0	12
Utg196624_LN:i:252255_RC:i:20_XO:i:0_pilon	193197	193209	C	1	13.0	13
Utg196624_LN:i:252255_RC:i:20_XO:i:0_pilon	195841	195852	ATT	3	4.0	12
Utg196624_LN:i:252255_RC:i:20_XO:i:0_pilon	196232	196270	CT	2	19.5	39
Utg196624_LN:i:252255_RC:i:20_XO:i:0_pilon	201523	201537	T	1	15.0	15
Utg196624_LN:i:252255_RC:i:20_XO:i:0_pilon	204637	204648	A	1	12.0	12
Utg196624_LN:i:252255_RC:i:20_XO:i:0_pilon	206337	206352	A	1	16.0	16
Utg196624_LN:i:252255_RC:i:20_XO:i:0_pilon	207900	207911	C	1	12.0	12
Utg196624_LN:i:252255_RC:i:20_XO:i:0_pilon	208707	208718	TTCA	4	3.0	12
Utg196624_LN:i:252255_RC:i:20_XO:i:0_pilon	215387	215406	T	1	20.0	20
Utg196624_LN:i:252255_RC:i:20_XO:i:0_pilon	216814	216826	T	1	13.0	13
Utg196624_LN:i:252255_RC:i:20_XO:i:0_pilon	217372	217388	TC	2	8.5	17
Utg196624_LN:i:252255_RC:i:20_XO:i:0_pilon	221302	221334	T	1	33.0	33
Utg196624_LN:i:252255_RC:i:20_XO:i:0_pilon	221594	221611	TGA	3	6.0	18
Utg196624_LN:i:252255_RC:i:20_XO:i:0_pilon	223186	223200	TCTG	4	3.8	15
Utg196624_LN:i:252255_RC:i:20_XO:i:0_pilon	223206	223227	TC	2	11.0	22
Utg196624_LN:i:252255_RC:i:20_XO:i:0_pilon	223999	224011	CTT	3	4.3	13
Utg196624_LN:i:252255_RC:i:20_XO:i:0_pilon	226679	226691	C	1	13.0	13
Utg196624_LN:i:252255_RC:i:20_XO:i:0_pilon	226840	226854	T	1	15.0	15
Utg196624_LN:i:252255_RC:i:20_XO:i:0_pilon	227538	227549	CAT	3	4.0	12
Utg196624_LN:i:252255_RC:i:20_XO:i:0_pilon	228156	228170	CATG	4	3.8	15
Utg196624_LN:i:252255_RC:i:20_XO:i:0_pilon	230360	230379	A	1	20.0	20
Utg196624_LN:i:252255_RC:i:20_XO:i:0_pilon	232598	232612	GAA	3	5.0	15
Utg196624_LN:i:252255_RC:i:20_XO:i:0_pilon	233166	233178	A	1	13.0	13
Utg196624_LN:i:252255_RC:i:20_XO:i:0_pilon	234034	234046	T	1	13.0	13
Utg196624_LN:i:252255_RC:i:20_XO:i:0_pilon	237149	237160	AAAT	4	3.0	12
Utg196624_LN:i:252255_RC:i:20_XO:i:0_pilon	242447	242458	CGTG	4	3.0	12
Utg196624_LN:i:252255_RC:i:20_XO:i:0_pilon	245914	245926	TCTG	4	3.2	13
Utg196624_LN:i:252255_RC:i:20_XO:i:0_pilon	246555	246573	AAT	3	6.3	19
Utg196624_LN:i:252255_RC:i:20_XO:i:0_pilon	248211	248222	TCAT	4	3.0	12
Utg196624_LN:i:252255_RC:i:20_XO:i:0_pilon	248759	248770	TATG	4	3.0	12
Utg196624_LN:i:252255_RC:i:20_XO:i:0_pilon	253606	253619	A	1	14.0	14
Utg196624_LN:i:252255_RC:i:20_XO:i:0_pilon	255165	255176	C	1	12.0	12
Utg196624_LN:i:252255_RC:i:20_XO:i:0_pilon	257912	257923	A	1	12.0	12
Utg196624_LN:i:252255_RC:i:20_XO:i:0_pilon	258680	258699	T	1	20.0	20
Utg196624_LN:i:252255_RC:i:20_XO:i:0_pilon	259210	259222	TGT	3	4.3	13
Utg196626_LN:i:533036_RC:i:54_XO:i:0_pilon	510	525	T	1	16.0	16
Utg196626_LN:i:533036_RC:i:54_XO:i:0_pilon	2131	2153	GA	2	11.5	23
Utg196626_LN:i:533036_RC:i:54_XO:i:0_pilon	2386	2406	T	1	21.0	21
Utg196626_LN:i:533036_RC:i:54_XO:i:0_pilon	2861	2877	GA	2	8.5	17
Utg196626_LN:i:533036_RC:i:54_XO:i:0_pilon	3108	3120	T	1	13.0	13
Utg196626_LN:i:533036_RC:i:54_XO:i:0_pilon	3121	3133	G	1	13.0	13
Utg196626_LN:i:533036_RC:i:54_XO:i:0_pilon	3334	3356	T	1	23.0	23
Utg196626_LN:i:533036_RC:i:54_XO:i:0_pilon	4015	4027	T	1	13.0	13
Utg196626_LN:i:533036_RC:i:54_XO:i:0_pilon	4987	5004	T	1	18.0	18
Utg196626_LN:i:533036_RC:i:54_XO:i:0_pilon	5452	5466	GA	2	7.5	15
Utg196626_LN:i:533036_RC:i:54_XO:i:0_pilon	5624	5641	CTT	3	6.0	18
Utg196626_LN:i:533036_RC:i:54_XO:i:0_pilon	5672	5696	TC	2	12.5	25
Utg196626_LN:i:533036_RC:i:54_XO:i:0_pilon	5699	5713	T	1	15.0	15
Utg196626_LN:i:533036_RC:i:54_XO:i:0_pilon	5714	5726	G	1	13.0	13
Utg196626_LN:i:533036_RC:i:54_XO:i:0_pilon	5928	5950	T	1	23.0	23
Utg196626_LN:i:533036_RC:i:54_XO:i:0_pilon	7351	7370	AG	2	10.0	20
Utg196626_LN:i:533036_RC:i:54_XO:i:0_pilon	7602	7620	T	1	19.0	19
Utg196626_LN:i:533036_RC:i:54_XO:i:0_pilon	8074	8090	GA	2	8.5	17
Utg196626_LN:i:533036_RC:i:54_XO:i:0_pilon	8322	8337	T	1	16.0	16
Utg196626_LN:i:533036_RC:i:54_XO:i:0_pilon	8338	8350	G	1	13.0	13
Utg196626_LN:i:533036_RC:i:54_XO:i:0_pilon	9129	9140	T	1	12.0	12
Utg196626_LN:i:533036_RC:i:54_XO:i:0_pilon	13367	13380	TTTG	4	3.5	14
Utg196626_LN:i:533036_RC:i:54_XO:i:0_pilon	13493	13514	A	1	22.0	22
Utg196626_LN:i:533036_RC:i:54_XO:i:0_pilon	15055	15067	C	1	13.0	13
Utg196626_LN:i:533036_RC:i:54_XO:i:0_pilon	16866	16877	C	1	12.0	12
Utg196626_LN:i:533036_RC:i:54_XO:i:0_pilon	17036	17047	TTTC	4	3.0	12
Utg196626_LN:i:533036_RC:i:54_XO:i:0_pilon	17144	17162	T	1	19.0	19
Utg196626_LN:i:533036_RC:i:54_XO:i:0_pilon	20725	20737	GGTA	4	3.2	13
Utg196626_LN:i:533036_RC:i:54_XO:i:0_pilon	22357	22369	TC	2	6.5	13
Utg196626_LN:i:533036_RC:i:54_XO:i:0_pilon	31432	31449	A	1	18.0	18
Utg196626_LN:i:533036_RC:i:54_XO:i:0_pilon	31790	31805	T	1	16.0	16
Utg196626_LN:i:533036_RC:i:54_XO:i:0_pilon	38883	38894	T	1	12.0	12
Utg196626_LN:i:533036_RC:i:54_XO:i:0_pilon	40003	40014	AT	2	6.0	12
Utg196626_LN:i:533036_RC:i:54_XO:i:0_pilon	42110	42121	C	1	12.0	12
Utg196626_LN:i:533036_RC:i:54_XO:i:0_pilon	47132	47147	TC	2	8.0	16
Utg196626_LN:i:533036_RC:i:54_XO:i:0_pilon	48129	48140	ACAA	4	3.0	12
Utg196626_LN:i:533036_RC:i:54_XO:i:0_pilon	52813	52825	A	1	13.0	13
Utg196626_LN:i:533036_RC:i:54_XO:i:0_pilon	53159	53175	TTA	3	5.7	17
Utg196626_LN:i:533036_RC:i:54_XO:i:0_pilon	54449	54465	T	1	17.0	17
Utg196626_LN:i:533036_RC:i:54_XO:i:0_pilon	55425	55438	AATT	4	3.5	14
Utg196626_LN:i:533036_RC:i:54_XO:i:0_pilon	58684	58707	A	1	24.0	24
Utg196626_LN:i:533036_RC:i:54_XO:i:0_pilon	62265	62277	AATA	4	3.2	13
Utg196626_LN:i:533036_RC:i:54_XO:i:0_pilon	64582	64594	T	1	13.0	13
Utg196626_LN:i:533036_RC:i:54_XO:i:0_pilon	65582	65603	CT	2	11.0	22
Utg196626_LN:i:533036_RC:i:54_XO:i:0_pilon	65630	65641	TC	2	6.0	12
Utg196626_LN:i:533036_RC:i:54_XO:i:0_pilon	65740	65753	CT	2	7.0	14
Utg196626_LN:i:533036_RC:i:54_XO:i:0_pilon	65781	65792	TC	2	6.0	12
Utg196626_LN:i:533036_RC:i:54_XO:i:0_pilon	75949	75960	TTG	3	4.0	12
Utg196626_LN:i:533036_RC:i:54_XO:i:0_pilon	82782	82793	CGTC	4	3.0	12
Utg196626_LN:i:533036_RC:i:54_XO:i:0_pilon	84870	84884	T	1	15.0	15
Utg196626_LN:i:533036_RC:i:54_XO:i:0_pilon	86467	86479	G	1	13.0	13
Utg196626_LN:i:533036_RC:i:54_XO:i:0_pilon	87487	87499	A	1	13.0	13
Utg196626_LN:i:533036_RC:i:54_XO:i:0_pilon	89702	89713	T	1	12.0	12
Utg196626_LN:i:533036_RC:i:54_XO:i:0_pilon	89815	89828	T	1	14.0	14
Utg196626_LN:i:533036_RC:i:54_XO:i:0_pilon	91177	91189	A	1	13.0	13
Utg196626_LN:i:533036_RC:i:54_XO:i:0_pilon	106109	106124	GAT	3	5.3	16
Utg196626_LN:i:533036_RC:i:54_XO:i:0_pilon	106936	106947	CAA	3	4.0	12
Utg196626_LN:i:533036_RC:i:54_XO:i:0_pilon	113119	113154	T	1	36.0	36
Utg196626_LN:i:533036_RC:i:54_XO:i:0_pilon	115150	115163	AT	2	7.0	14
Utg196626_LN:i:533036_RC:i:54_XO:i:0_pilon	119027	119043	A	1	17.0	17
Utg196626_LN:i:533036_RC:i:54_XO:i:0_pilon	119291	119313	A	1	23.0	23
Utg196626_LN:i:533036_RC:i:54_XO:i:0_pilon	123191	123212	A	1	22.0	22
Utg196626_LN:i:533036_RC:i:54_XO:i:0_pilon	123211	123222	AAT	3	4.0	12
Utg196626_LN:i:533036_RC:i:54_XO:i:0_pilon	123586	123598	T	1	13.0	13
Utg196626_LN:i:533036_RC:i:54_XO:i:0_pilon	126270	126281	TATT	4	3.0	12
Utg196626_LN:i:533036_RC:i:54_XO:i:0_pilon	128775	128786	T	1	12.0	12
Utg196626_LN:i:533036_RC:i:54_XO:i:0_pilon	137535	137547	ACGA	4	3.2	13
Utg196626_LN:i:533036_RC:i:54_XO:i:0_pilon	141989	142002	A	1	14.0	14
Utg196626_LN:i:533036_RC:i:54_XO:i:0_pilon	145513	145524	AATG	4	3.0	12
Utg196626_LN:i:533036_RC:i:54_XO:i:0_pilon	147820	147841	AT	2	11.0	22
Utg196626_LN:i:533036_RC:i:54_XO:i:0_pilon	149717	149728	TAT	3	4.0	12
Utg196626_LN:i:533036_RC:i:54_XO:i:0_pilon	153157	153177	AT	2	10.5	21
Utg196626_LN:i:533036_RC:i:54_XO:i:0_pilon	155687	155701	ATA	3	5.0	15
Utg196626_LN:i:533036_RC:i:54_XO:i:0_pilon	156662	156677	TCA	3	5.3	16
Utg196626_LN:i:533036_RC:i:54_XO:i:0_pilon	159520	159531	TAA	3	4.0	12
Utg196626_LN:i:533036_RC:i:54_XO:i:0_pilon	161356	161373	ATTA	4	4.5	18
Utg196626_LN:i:533036_RC:i:54_XO:i:0_pilon	161554	161578	T	1	25.0	25
Utg196626_LN:i:533036_RC:i:54_XO:i:0_pilon	162487	162501	A	1	15.0	15
Utg196626_LN:i:533036_RC:i:54_XO:i:0_pilon	164787	164802	T	1	16.0	16
Utg196626_LN:i:533036_RC:i:54_XO:i:0_pilon	166025	166044	T	1	20.0	20
Utg196626_LN:i:533036_RC:i:54_XO:i:0_pilon	166048	166065	A	1	18.0	18
Utg196626_LN:i:533036_RC:i:54_XO:i:0_pilon	166931	166943	TGG	3	4.3	13
Utg196626_LN:i:533036_RC:i:54_XO:i:0_pilon	168055	168066	AAAT	4	3.0	12
Utg196626_LN:i:533036_RC:i:54_XO:i:0_pilon	170153	170164	GAA	3	4.0	12
Utg196626_LN:i:533036_RC:i:54_XO:i:0_pilon	171133	171148	A	1	16.0	16
Utg196626_LN:i:533036_RC:i:54_XO:i:0_pilon	171541	171564	T	1	24.0	24
Utg196626_LN:i:533036_RC:i:54_XO:i:0_pilon	172167	172178	TATT	4	3.0	12
Utg196626_LN:i:533036_RC:i:54_XO:i:0_pilon	180549	180562	TAT	3	4.7	14
Utg196626_LN:i:533036_RC:i:54_XO:i:0_pilon	184422	184584	TAT	3	54.3	163
Utg196626_LN:i:533036_RC:i:54_XO:i:0_pilon	184592	184605	AT	2	7.0	14
Utg196626_LN:i:533036_RC:i:54_XO:i:0_pilon	184840	184855	G	1	16.0	16
Utg196626_LN:i:533036_RC:i:54_XO:i:0_pilon	184981	184992	TG	2	6.0	12
Utg196626_LN:i:533036_RC:i:54_XO:i:0_pilon	189118	189129	A	1	12.0	12
Utg196626_LN:i:533036_RC:i:54_XO:i:0_pilon	189195	189211	A	1	17.0	17
Utg196626_LN:i:533036_RC:i:54_XO:i:0_pilon	197677	197688	C	1	12.0	12
Utg196626_LN:i:533036_RC:i:54_XO:i:0_pilon	199197	199210	GA	2	7.0	14
Utg196626_LN:i:533036_RC:i:54_XO:i:0_pilon	199322	199336	AT	2	7.5	15
Utg196626_LN:i:533036_RC:i:54_XO:i:0_pilon	202825	202840	TAA	3	5.3	16
Utg196626_LN:i:533036_RC:i:54_XO:i:0_pilon	207954	207965	ATG	3	4.0	12
Utg196626_LN:i:533036_RC:i:54_XO:i:0_pilon	209643	209660	A	1	18.0	18
Utg196626_LN:i:533036_RC:i:54_XO:i:0_pilon	210025	210039	GA	2	7.5	15
Utg196626_LN:i:533036_RC:i:54_XO:i:0_pilon	211238	211252	TTTG	4	3.8	15
Utg196626_LN:i:533036_RC:i:54_XO:i:0_pilon	212447	212472	T	1	26.0	26
Utg196626_LN:i:533036_RC:i:54_XO:i:0_pilon	215187	215198	CATA	4	3.0	12
Utg196626_LN:i:533036_RC:i:54_XO:i:0_pilon	215812	215827	GTTT	4	4.0	16
Utg196626_LN:i:533036_RC:i:54_XO:i:0_pilon	216478	216494	TGGC	4	4.2	17
Utg196626_LN:i:533036_RC:i:54_XO:i:0_pilon	218969	218980	GCA	3	4.0	12
Utg196626_LN:i:533036_RC:i:54_XO:i:0_pilon	222557	222568	TA	2	6.0	12
Utg196626_LN:i:533036_RC:i:54_XO:i:0_pilon	226944	226961	A	1	18.0	18
Utg196626_LN:i:533036_RC:i:54_XO:i:0_pilon	227219	227233	TGA	3	5.0	15
Utg196626_LN:i:533036_RC:i:54_XO:i:0_pilon	231475	231486	TG	2	6.0	12
Utg196626_LN:i:533036_RC:i:54_XO:i:0_pilon	234136	234147	ATGT	4	3.0	12
Utg196626_LN:i:533036_RC:i:54_XO:i:0_pilon	235645	235657	GTTT	4	3.2	13
Utg196626_LN:i:533036_RC:i:54_XO:i:0_pilon	240700	240711	CA	2	6.0	12
Utg196626_LN:i:533036_RC:i:54_XO:i:0_pilon	240714	240728	CT	2	7.5	15
Utg196626_LN:i:533036_RC:i:54_XO:i:0_pilon	242777	242788	AAT	3	4.0	12
Utg196626_LN:i:533036_RC:i:54_XO:i:0_pilon	245084	245095	CCGA	4	3.0	12
Utg196626_LN:i:533036_RC:i:54_XO:i:0_pilon	245302	245314	CAT	3	4.3	13
Utg196626_LN:i:533036_RC:i:54_XO:i:0_pilon	246278	246289	TTTG	4	3.0	12
Utg196626_LN:i:533036_RC:i:54_XO:i:0_pilon	251249	251266	AC	2	9.0	18
Utg196626_LN:i:533036_RC:i:54_XO:i:0_pilon	252526	252538	A	1	13.0	13
Utg196626_LN:i:533036_RC:i:54_XO:i:0_pilon	253733	253754	AG	2	11.0	22
Utg196626_LN:i:533036_RC:i:54_XO:i:0_pilon	256513	256526	AC	2	7.0	14
Utg196626_LN:i:533036_RC:i:54_XO:i:0_pilon	257385	257397	T	1	13.0	13
Utg196626_LN:i:533036_RC:i:54_XO:i:0_pilon	257674	257685	TTTA	4	3.0	12
Utg196626_LN:i:533036_RC:i:54_XO:i:0_pilon	258563	258577	G	1	15.0	15
Utg196626_LN:i:533036_RC:i:54_XO:i:0_pilon	260456	260467	TGAA	4	3.0	12
Utg196626_LN:i:533036_RC:i:54_XO:i:0_pilon	268468	268479	G	1	12.0	12
Utg196626_LN:i:533036_RC:i:54_XO:i:0_pilon	269586	269597	AAAG	4	3.0	12
Utg196626_LN:i:533036_RC:i:54_XO:i:0_pilon	274752	274772	T	1	21.0	21
Utg196626_LN:i:533036_RC:i:54_XO:i:0_pilon	275971	275984	ATT	3	4.7	14
Utg196626_LN:i:533036_RC:i:54_XO:i:0_pilon	276837	276848	C	1	12.0	12
Utg196626_LN:i:533036_RC:i:54_XO:i:0_pilon	278672	278683	C	1	12.0	12
Utg196626_LN:i:533036_RC:i:54_XO:i:0_pilon	279302	279316	GA	2	7.5	15
Utg196626_LN:i:533036_RC:i:54_XO:i:0_pilon	282251	282267	TC	2	8.5	17
Utg196626_LN:i:533036_RC:i:54_XO:i:0_pilon	282526	282538	GC	2	6.5	13
Utg196626_LN:i:533036_RC:i:54_XO:i:0_pilon	285103	285116	GAA	3	4.7	14
Utg196626_LN:i:533036_RC:i:54_XO:i:0_pilon	286341	286355	CT	2	7.5	15
Utg196626_LN:i:533036_RC:i:54_XO:i:0_pilon	286364	286379	GA	2	8.0	16
Utg196626_LN:i:533036_RC:i:54_XO:i:0_pilon	290172	290186	AC	2	7.5	15
Utg196626_LN:i:533036_RC:i:54_XO:i:0_pilon	290485	290498	G	1	14.0	14
Utg196626_LN:i:533036_RC:i:54_XO:i:0_pilon	292367	292384	AG	2	9.0	18
Utg196626_LN:i:533036_RC:i:54_XO:i:0_pilon	292399	292411	G	1	13.0	13
Utg196626_LN:i:533036_RC:i:54_XO:i:0_pilon	292517	292528	AG	2	6.0	12
Utg196626_LN:i:533036_RC:i:54_XO:i:0_pilon	293443	293454	TTC	3	4.0	12
Utg196626_LN:i:533036_RC:i:54_XO:i:0_pilon	299886	299907	CT	2	11.0	22
Utg196626_LN:i:533036_RC:i:54_XO:i:0_pilon	302497	302508	C	1	12.0	12
Utg196626_LN:i:533036_RC:i:54_XO:i:0_pilon	304414	304429	GA	2	8.0	16
Utg196626_LN:i:533036_RC:i:54_XO:i:0_pilon	306769	306780	T	1	12.0	12
Utg196626_LN:i:533036_RC:i:54_XO:i:0_pilon	306995	307008	AAC	3	4.7	14
Utg196626_LN:i:533036_RC:i:54_XO:i:0_pilon	309879	309893	GGCC	4	3.8	15
Utg196626_LN:i:533036_RC:i:54_XO:i:0_pilon	310193	310204	G	1	12.0	12
Utg196626_LN:i:533036_RC:i:54_XO:i:0_pilon	312080	312093	CT	2	7.0	14
Utg196626_LN:i:533036_RC:i:54_XO:i:0_pilon	312572	312595	A	1	24.0	24
Utg196626_LN:i:533036_RC:i:54_XO:i:0_pilon	321325	321345	GA	2	10.5	21
Utg196626_LN:i:533036_RC:i:54_XO:i:0_pilon	322414	322426	A	1	13.0	13
Utg196626_LN:i:533036_RC:i:54_XO:i:0_pilon	323171	323183	TCTT	4	3.2	13
Utg196626_LN:i:533036_RC:i:54_XO:i:0_pilon	323723	323751	CT	2	14.5	29
Utg196626_LN:i:533036_RC:i:54_XO:i:0_pilon	324348	324377	TC	2	15.0	30
Utg196626_LN:i:533036_RC:i:54_XO:i:0_pilon	324377	324389	CA	2	6.5	13
Utg196626_LN:i:533036_RC:i:54_XO:i:0_pilon	328216	328228	T	1	13.0	13
Utg196626_LN:i:533036_RC:i:54_XO:i:0_pilon	328660	328673	TC	2	7.0	14
Utg196626_LN:i:533036_RC:i:54_XO:i:0_pilon	331590	331602	CTCC	4	3.2	13
Utg196626_LN:i:533036_RC:i:54_XO:i:0_pilon	333503	333520	CT	2	9.0	18
Utg196626_LN:i:533036_RC:i:54_XO:i:0_pilon	333537	333549	CT	2	6.5	13
Utg196626_LN:i:533036_RC:i:54_XO:i:0_pilon	335750	335775	CT	2	13.0	26
Utg196626_LN:i:533036_RC:i:54_XO:i:0_pilon	336592	336603	AATC	4	3.0	12
Utg196626_LN:i:533036_RC:i:54_XO:i:0_pilon	338899	338911	CA	2	6.5	13
Utg196626_LN:i:533036_RC:i:54_XO:i:0_pilon	340945	340957	A	1	13.0	13
Utg196626_LN:i:533036_RC:i:54_XO:i:0_pilon	340957	340969	AC	2	6.5	13
Utg196626_LN:i:533036_RC:i:54_XO:i:0_pilon	340972	340991	AT	2	10.0	20
Utg196626_LN:i:533036_RC:i:54_XO:i:0_pilon	344507	344522	T	1	16.0	16
Utg196626_LN:i:533036_RC:i:54_XO:i:0_pilon	345040	345051	T	1	12.0	12
Utg196626_LN:i:533036_RC:i:54_XO:i:0_pilon	345607	345627	GT	2	10.5	21
Utg196626_LN:i:533036_RC:i:54_XO:i:0_pilon	345767	345779	CATG	4	3.2	13
Utg196626_LN:i:533036_RC:i:54_XO:i:0_pilon	350896	350910	CTA	3	5.0	15
Utg196626_LN:i:533036_RC:i:54_XO:i:0_pilon	352661	352681	GA	2	10.5	21
Utg196626_LN:i:533036_RC:i:54_XO:i:0_pilon	354870	354891	GAG	3	7.3	22
Utg196626_LN:i:533036_RC:i:54_XO:i:0_pilon	354955	354970	AG	2	8.0	16
Utg196626_LN:i:533036_RC:i:54_XO:i:0_pilon	355433	355472	AG	2	20.0	40
Utg196626_LN:i:533036_RC:i:54_XO:i:0_pilon	356967	356988	CT	2	11.0	22
Utg196626_LN:i:533036_RC:i:54_XO:i:0_pilon	357394	357411	TTGG	4	4.5	18
Utg196626_LN:i:533036_RC:i:54_XO:i:0_pilon	358811	358822	TCAG	4	3.0	12
Utg196626_LN:i:533036_RC:i:54_XO:i:0_pilon	360414	360425	ATT	3	4.0	12
Utg196626_LN:i:533036_RC:i:54_XO:i:0_pilon	363840	363851	GGA	3	4.0	12
Utg196626_LN:i:533036_RC:i:54_XO:i:0_pilon	364164	364176	TTG	3	4.3	13
Utg196626_LN:i:533036_RC:i:54_XO:i:0_pilon	368746	368757	AATG	4	3.0	12
Utg196626_LN:i:533036_RC:i:54_XO:i:0_pilon	370558	370571	CT	2	7.0	14
Utg196626_LN:i:533036_RC:i:54_XO:i:0_pilon	370584	370596	CTCC	4	3.2	13
Utg196626_LN:i:533036_RC:i:54_XO:i:0_pilon	373385	373397	TATT	4	3.2	13
Utg196626_LN:i:533036_RC:i:54_XO:i:0_pilon	378135	378147	GAT	3	4.3	13
Utg196626_LN:i:533036_RC:i:54_XO:i:0_pilon	380259	380290	AT	2	16.0	32
Utg196626_LN:i:533036_RC:i:54_XO:i:0_pilon	385670	385687	A	1	18.0	18
Utg196626_LN:i:533036_RC:i:54_XO:i:0_pilon	388687	388698	GGTG	4	3.0	12
Utg196626_LN:i:533036_RC:i:54_XO:i:0_pilon	394515	394526	ATT	3	4.0	12
Utg196626_LN:i:533036_RC:i:54_XO:i:0_pilon	399858	399871	ATTA	4	3.5	14
Utg196626_LN:i:533036_RC:i:54_XO:i:0_pilon	400324	400335	ATA	3	4.0	12
Utg196626_LN:i:533036_RC:i:54_XO:i:0_pilon	401101	401112	A	1	12.0	12
Utg196626_LN:i:533036_RC:i:54_XO:i:0_pilon	404834	404846	G	1	13.0	13
Utg196626_LN:i:533036_RC:i:54_XO:i:0_pilon	406883	406905	A	1	23.0	23
Utg196626_LN:i:533036_RC:i:54_XO:i:0_pilon	414587	414598	GAG	3	4.0	12
Utg196626_LN:i:533036_RC:i:54_XO:i:0_pilon	414609	414622	AGG	3	4.7	14
Utg196626_LN:i:533036_RC:i:54_XO:i:0_pilon	418829	418844	AT	2	8.0	16
Utg196626_LN:i:533036_RC:i:54_XO:i:0_pilon	418907	418921	TAT	3	5.0	15
Utg196626_LN:i:533036_RC:i:54_XO:i:0_pilon	420821	420833	TTTC	4	3.2	13
Utg196626_LN:i:533036_RC:i:54_XO:i:0_pilon	422037	422070	TA	2	17.0	34
Utg196626_LN:i:533036_RC:i:54_XO:i:0_pilon	423059	423072	A	1	14.0	14
Utg196626_LN:i:533036_RC:i:54_XO:i:0_pilon	424577	424592	A	1	16.0	16
Utg196626_LN:i:533036_RC:i:54_XO:i:0_pilon	427046	427068	ATA	3	7.7	23
Utg196626_LN:i:533036_RC:i:54_XO:i:0_pilon	432890	432903	A	1	14.0	14
Utg196626_LN:i:533036_RC:i:54_XO:i:0_pilon	434154	434167	TCAA	4	3.5	14
Utg196626_LN:i:533036_RC:i:54_XO:i:0_pilon	435951	435968	GA	2	9.0	18
Utg196626_LN:i:533036_RC:i:54_XO:i:0_pilon	436309	436331	AAT	3	7.7	23
Utg196626_LN:i:533036_RC:i:54_XO:i:0_pilon	439467	439479	A	1	13.0	13
Utg196626_LN:i:533036_RC:i:54_XO:i:0_pilon	449395	449407	AGG	3	4.3	13
Utg196626_LN:i:533036_RC:i:54_XO:i:0_pilon	450568	450583	T	1	16.0	16
Utg196626_LN:i:533036_RC:i:54_XO:i:0_pilon	452359	452370	AC	2	6.0	12
Utg196626_LN:i:533036_RC:i:54_XO:i:0_pilon	453006	453018	T	1	13.0	13
Utg196626_LN:i:533036_RC:i:54_XO:i:0_pilon	456450	456461	A	1	12.0	12
Utg196626_LN:i:533036_RC:i:54_XO:i:0_pilon	457834	457848	ATA	3	5.0	15
Utg196626_LN:i:533036_RC:i:54_XO:i:0_pilon	458860	458873	A	1	14.0	14
Utg196626_LN:i:533036_RC:i:54_XO:i:0_pilon	458880	458891	TATG	4	3.0	12
Utg196626_LN:i:533036_RC:i:54_XO:i:0_pilon	463796	463811	AGA	3	5.3	16
Utg196626_LN:i:533036_RC:i:54_XO:i:0_pilon	463966	463982	TC	2	8.5	17
Utg196626_LN:i:533036_RC:i:54_XO:i:0_pilon	472062	472073	C	1	12.0	12
Utg196626_LN:i:533036_RC:i:54_XO:i:0_pilon	472663	472708	TA	2	23.0	46
Utg196626_LN:i:533036_RC:i:54_XO:i:0_pilon	472764	472797	TA	2	17.0	34
Utg196626_LN:i:533036_RC:i:54_XO:i:0_pilon	472990	473014	AG	2	12.5	25
Utg196626_LN:i:533036_RC:i:54_XO:i:0_pilon	473606	473622	C	1	17.0	17
Utg196626_LN:i:533036_RC:i:54_XO:i:0_pilon	473624	473643	T	1	20.0	20
Utg196626_LN:i:533036_RC:i:54_XO:i:0_pilon	474216	474227	G	1	12.0	12
Utg196626_LN:i:533036_RC:i:54_XO:i:0_pilon	475221	475232	A	1	12.0	12
Utg196626_LN:i:533036_RC:i:54_XO:i:0_pilon	475316	475332	C	1	17.0	17
Utg196626_LN:i:533036_RC:i:54_XO:i:0_pilon	477008	477019	G	1	12.0	12
Utg196626_LN:i:533036_RC:i:54_XO:i:0_pilon	478943	478954	C	1	12.0	12
Utg196626_LN:i:533036_RC:i:54_XO:i:0_pilon	486564	486577	TTA	3	4.7	14
Utg196626_LN:i:533036_RC:i:54_XO:i:0_pilon	488702	488713	G	1	12.0	12
Utg196626_LN:i:533036_RC:i:54_XO:i:0_pilon	496632	496644	C	1	13.0	13
Utg196626_LN:i:533036_RC:i:54_XO:i:0_pilon	497301	497313	AAAT	4	3.2	13
Utg196626_LN:i:533036_RC:i:54_XO:i:0_pilon	497660	497673	TG	2	7.0	14
Utg196626_LN:i:533036_RC:i:54_XO:i:0_pilon	500402	500424	TAA	3	7.7	23
Utg196626_LN:i:533036_RC:i:54_XO:i:0_pilon	501947	501958	T	1	12.0	12
Utg196626_LN:i:533036_RC:i:54_XO:i:0_pilon	504908	504920	AAAG	4	3.2	13
Utg196626_LN:i:533036_RC:i:54_XO:i:0_pilon	521961	521972	G	1	12.0	12
Utg196628_LN:i:675093_RC:i:62_XO:i:0_pilon	6666	6681	TC	2	8.0	16
Utg196628_LN:i:675093_RC:i:62_XO:i:0_pilon	7667	7678	ACAA	4	3.0	12
Utg196628_LN:i:675093_RC:i:62_XO:i:0_pilon	10982	10993	ATA	3	4.0	12
Utg196628_LN:i:675093_RC:i:62_XO:i:0_pilon	11552	11564	TTCA	4	3.2	13
Utg196628_LN:i:675093_RC:i:62_XO:i:0_pilon	11957	11969	A	1	13.0	13
Utg196628_LN:i:675093_RC:i:62_XO:i:0_pilon	12382	12393	T	1	12.0	12
Utg196628_LN:i:675093_RC:i:62_XO:i:0_pilon	14357	14368	G	1	12.0	12
Utg196628_LN:i:675093_RC:i:62_XO:i:0_pilon	17746	17770	T	1	25.0	25
Utg196628_LN:i:675093_RC:i:62_XO:i:0_pilon	18287	18298	A	1	12.0	12
Utg196628_LN:i:675093_RC:i:62_XO:i:0_pilon	18399	18412	AATT	4	3.5	14
Utg196628_LN:i:675093_RC:i:62_XO:i:0_pilon	26894	26906	CCAG	4	3.2	13
Utg196628_LN:i:675093_RC:i:62_XO:i:0_pilon	42858	42872	T	1	15.0	15
Utg196628_LN:i:675093_RC:i:62_XO:i:0_pilon	42935	42955	T	1	21.0	21
Utg196628_LN:i:675093_RC:i:62_XO:i:0_pilon	43740	43764	A	1	25.0	25
Utg196628_LN:i:675093_RC:i:62_XO:i:0_pilon	48463	48480	A	1	18.0	18
Utg196628_LN:i:675093_RC:i:62_XO:i:0_pilon	50017	50043	AAAC	4	6.8	27
Utg196628_LN:i:675093_RC:i:62_XO:i:0_pilon	50404	50415	T	1	12.0	12
Utg196628_LN:i:675093_RC:i:62_XO:i:0_pilon	53866	53877	C	1	12.0	12
Utg196628_LN:i:675093_RC:i:62_XO:i:0_pilon	54307	54318	T	1	12.0	12
Utg196628_LN:i:675093_RC:i:62_XO:i:0_pilon	54961	54973	AAGA	4	3.2	13
Utg196628_LN:i:675093_RC:i:62_XO:i:0_pilon	55410	55439	A	1	30.0	30
Utg196628_LN:i:675093_RC:i:62_XO:i:0_pilon	57121	57135	T	1	15.0	15
Utg196628_LN:i:675093_RC:i:62_XO:i:0_pilon	57700	57716	TTC	3	5.7	17
Utg196628_LN:i:675093_RC:i:62_XO:i:0_pilon	57762	57773	TGT	3	4.0	12
Utg196628_LN:i:675093_RC:i:62_XO:i:0_pilon	60750	60761	A	1	12.0	12
Utg196628_LN:i:675093_RC:i:62_XO:i:0_pilon	62410	62433	A	1	24.0	24
Utg196628_LN:i:675093_RC:i:62_XO:i:0_pilon	62745	62766	T	1	22.0	22
Utg196628_LN:i:675093_RC:i:62_XO:i:0_pilon	63555	63572	T	1	18.0	18
Utg196628_LN:i:675093_RC:i:62_XO:i:0_pilon	63671	63687	A	1	17.0	17
Utg196628_LN:i:675093_RC:i:62_XO:i:0_pilon	64160	64175	A	1	16.0	16
Utg196628_LN:i:675093_RC:i:62_XO:i:0_pilon	65158	65171	A	1	14.0	14
Utg196628_LN:i:675093_RC:i:62_XO:i:0_pilon	65328	65340	A	1	13.0	13
Utg196628_LN:i:675093_RC:i:62_XO:i:0_pilon	67964	67977	AG	2	7.0	14
Utg196628_LN:i:675093_RC:i:62_XO:i:0_pilon	70804	70820	A	1	17.0	17
Utg196628_LN:i:675093_RC:i:62_XO:i:0_pilon	71853	71870	ATA	3	6.0	18
Utg196628_LN:i:675093_RC:i:62_XO:i:0_pilon	71927	71938	AT	2	6.0	12
Utg196628_LN:i:675093_RC:i:62_XO:i:0_pilon	73536	73550	AT	2	7.5	15
Utg196628_LN:i:675093_RC:i:62_XO:i:0_pilon	76580	76591	A	1	12.0	12
Utg196628_LN:i:675093_RC:i:62_XO:i:0_pilon	78027	78039	AGA	3	4.3	13
Utg196628_LN:i:675093_RC:i:62_XO:i:0_pilon	78206	78226	T	1	21.0	21
Utg196628_LN:i:675093_RC:i:62_XO:i:0_pilon	82777	82793	CAA	3	5.7	17
Utg196628_LN:i:675093_RC:i:62_XO:i:0_pilon	84412	84430	T	1	19.0	19
Utg196628_LN:i:675093_RC:i:62_XO:i:0_pilon	88451	88465	TA	2	7.5	15
Utg196628_LN:i:675093_RC:i:62_XO:i:0_pilon	89891	89902	G	1	12.0	12
Utg196628_LN:i:675093_RC:i:62_XO:i:0_pilon	91887	91898	TAAA	4	3.0	12
Utg196628_LN:i:675093_RC:i:62_XO:i:0_pilon	93979	93990	AAT	3	4.0	12
Utg196628_LN:i:675093_RC:i:62_XO:i:0_pilon	94205	94217	C	1	13.0	13
Utg196628_LN:i:675093_RC:i:62_XO:i:0_pilon	94333	94346	TTGC	4	3.5	14
Utg196628_LN:i:675093_RC:i:62_XO:i:0_pilon	95250	95262	TC	2	6.5	13
Utg196628_LN:i:675093_RC:i:62_XO:i:0_pilon	96566	96587	TTG	3	7.3	22
Utg196628_LN:i:675093_RC:i:62_XO:i:0_pilon	96686	96719	TTG	3	11.3	34
Utg196628_LN:i:675093_RC:i:62_XO:i:0_pilon	97551	97569	TCT	3	6.3	19
Utg196628_LN:i:675093_RC:i:62_XO:i:0_pilon	97638	97650	GTGA	4	3.2	13
Utg196628_LN:i:675093_RC:i:62_XO:i:0_pilon	103333	103344	T	1	12.0	12
Utg196628_LN:i:675093_RC:i:62_XO:i:0_pilon	103685	103703	TC	2	9.5	19
Utg196628_LN:i:675093_RC:i:62_XO:i:0_pilon	104902	104914	ACA	3	4.3	13
Utg196628_LN:i:675093_RC:i:62_XO:i:0_pilon	104970	104984	A	1	15.0	15
Utg196628_LN:i:675093_RC:i:62_XO:i:0_pilon	107223	107236	C	1	14.0	14
Utg196628_LN:i:675093_RC:i:62_XO:i:0_pilon	108666	108677	AC	2	6.0	12
Utg196628_LN:i:675093_RC:i:62_XO:i:0_pilon	108784	108826	CT	2	21.5	43
Utg196628_LN:i:675093_RC:i:62_XO:i:0_pilon	108826	108838	CA	2	6.5	13
Utg196628_LN:i:675093_RC:i:62_XO:i:0_pilon	108842	108857	TC	2	8.0	16
Utg196628_LN:i:675093_RC:i:62_XO:i:0_pilon	108955	108983	CT	2	14.5	29
Utg196628_LN:i:675093_RC:i:62_XO:i:0_pilon	108983	108995	CA	2	6.5	13
Utg196628_LN:i:675093_RC:i:62_XO:i:0_pilon	109464	109484	CT	2	10.5	21
Utg196628_LN:i:675093_RC:i:62_XO:i:0_pilon	119780	119791	C	1	12.0	12
Utg196628_LN:i:675093_RC:i:62_XO:i:0_pilon	120083	120097	T	1	15.0	15
Utg196628_LN:i:675093_RC:i:62_XO:i:0_pilon	122231	122243	G	1	13.0	13
Utg196628_LN:i:675093_RC:i:62_XO:i:0_pilon	122596	122608	A	1	13.0	13
Utg196628_LN:i:675093_RC:i:62_XO:i:0_pilon	128752	128763	GGT	3	4.0	12
Utg196628_LN:i:675093_RC:i:62_XO:i:0_pilon	129582	129621	TC	2	20.0	40
Utg196628_LN:i:675093_RC:i:62_XO:i:0_pilon	130898	130910	A	1	13.0	13
Utg196628_LN:i:675093_RC:i:62_XO:i:0_pilon	139647	139658	AT	2	6.0	12
Utg196628_LN:i:675093_RC:i:62_XO:i:0_pilon	142241	142253	G	1	13.0	13
Utg196628_LN:i:675093_RC:i:62_XO:i:0_pilon	148434	148448	TA	2	7.5	15
Utg196628_LN:i:675093_RC:i:62_XO:i:0_pilon	160546	160558	ACGG	4	3.2	13
Utg196628_LN:i:675093_RC:i:62_XO:i:0_pilon	164321	164336	A	1	16.0	16
Utg196628_LN:i:675093_RC:i:62_XO:i:0_pilon	164358	164371	GTGG	4	3.5	14
Utg196628_LN:i:675093_RC:i:62_XO:i:0_pilon	175019	175034	CA	2	8.0	16
Utg196628_LN:i:675093_RC:i:62_XO:i:0_pilon	180942	180963	T	1	22.0	22
Utg196628_LN:i:675093_RC:i:62_XO:i:0_pilon	182715	182728	AGT	3	4.7	14
Utg196628_LN:i:675093_RC:i:62_XO:i:0_pilon	183935	183948	AATG	4	3.5	14
Utg196628_LN:i:675093_RC:i:62_XO:i:0_pilon	185921	185933	TCC	3	4.3	13
Utg196628_LN:i:675093_RC:i:62_XO:i:0_pilon	186939	186951	GA	2	6.5	13
Utg196628_LN:i:675093_RC:i:62_XO:i:0_pilon	198688	198710	TGT	3	7.7	23
Utg196628_LN:i:675093_RC:i:62_XO:i:0_pilon	206473	206484	AAAT	4	3.0	12
Utg196628_LN:i:675093_RC:i:62_XO:i:0_pilon	207002	207015	ATA	3	4.7	14
Utg196628_LN:i:675093_RC:i:62_XO:i:0_pilon	207334	207350	A	1	17.0	17
Utg196628_LN:i:675093_RC:i:62_XO:i:0_pilon	209140	209167	CT	2	14.0	28
Utg196628_LN:i:675093_RC:i:62_XO:i:0_pilon	209167	209181	TA	2	7.5	15
Utg196628_LN:i:675093_RC:i:62_XO:i:0_pilon	209867	209879	AT	2	6.5	13
Utg196628_LN:i:675093_RC:i:62_XO:i:0_pilon	209879	209894	AG	2	8.0	16
Utg196628_LN:i:675093_RC:i:62_XO:i:0_pilon	214044	214055	TTC	3	4.0	12
Utg196628_LN:i:675093_RC:i:62_XO:i:0_pilon	217710	217730	TC	2	10.5	21
Utg196628_LN:i:675093_RC:i:62_XO:i:0_pilon	222422	222440	TCTG	4	4.8	19
Utg196628_LN:i:675093_RC:i:62_XO:i:0_pilon	223044	223056	G	1	13.0	13
Utg196628_LN:i:675093_RC:i:62_XO:i:0_pilon	224858	224871	TTC	3	4.7	14
Utg196628_LN:i:675093_RC:i:62_XO:i:0_pilon	225506	225545	A	1	40.0	40
Utg196628_LN:i:675093_RC:i:62_XO:i:0_pilon	226963	226974	A	1	12.0	12
Utg196628_LN:i:675093_RC:i:62_XO:i:0_pilon	229025	229036	TTGA	4	3.0	12
Utg196628_LN:i:675093_RC:i:62_XO:i:0_pilon	229948	229964	TGTT	4	4.2	17
Utg196628_LN:i:675093_RC:i:62_XO:i:0_pilon	232676	232695	T	1	20.0	20
Utg196628_LN:i:675093_RC:i:62_XO:i:0_pilon	234768	234779	CTTT	4	3.0	12
Utg196628_LN:i:675093_RC:i:62_XO:i:0_pilon	237173	237186	A	1	14.0	14
Utg196628_LN:i:675093_RC:i:62_XO:i:0_pilon	237162	237174	AGA	3	4.3	13
Utg196628_LN:i:675093_RC:i:62_XO:i:0_pilon	237189	237200	AG	2	6.0	12
Utg196628_LN:i:675093_RC:i:62_XO:i:0_pilon	243379	243396	CCCT	4	4.5	18
Utg196628_LN:i:675093_RC:i:62_XO:i:0_pilon	243463	243529	TA	2	33.5	67
Utg196628_LN:i:675093_RC:i:62_XO:i:0_pilon	245282	245295	A	1	14.0	14
Utg196628_LN:i:675093_RC:i:62_XO:i:0_pilon	250879	250930	CAT	3	17.3	52
Utg196628_LN:i:675093_RC:i:62_XO:i:0_pilon	255280	255294	ACAG	4	3.8	15
Utg196628_LN:i:675093_RC:i:62_XO:i:0_pilon	255523	255534	ATC	3	4.0	12
Utg196628_LN:i:675093_RC:i:62_XO:i:0_pilon	258699	258712	ACCA	4	3.5	14
Utg196628_LN:i:675093_RC:i:62_XO:i:0_pilon	263334	263355	GGA	3	7.3	22
Utg196628_LN:i:675093_RC:i:62_XO:i:0_pilon	268105	268142	TC	2	19.0	38
Utg196628_LN:i:675093_RC:i:62_XO:i:0_pilon	270427	270461	TC	2	17.5	35
Utg196628_LN:i:675093_RC:i:62_XO:i:0_pilon	270540	270551	TCT	3	4.0	12
Utg196628_LN:i:675093_RC:i:62_XO:i:0_pilon	271617	271630	GA	2	7.0	14
Utg196628_LN:i:675093_RC:i:62_XO:i:0_pilon	273304	273322	TC	2	9.5	19
Utg196628_LN:i:675093_RC:i:62_XO:i:0_pilon	276394	276405	CAAA	4	3.0	12
Utg196628_LN:i:675093_RC:i:62_XO:i:0_pilon	277108	277144	CT	2	18.5	37
Utg196628_LN:i:675093_RC:i:62_XO:i:0_pilon	280457	280468	T	1	12.0	12
Utg196628_LN:i:675093_RC:i:62_XO:i:0_pilon	281166	281177	ATTC	4	3.0	12
Utg196628_LN:i:675093_RC:i:62_XO:i:0_pilon	285997	286011	TA	2	7.5	15
Utg196628_LN:i:675093_RC:i:62_XO:i:0_pilon	290743	290754	AAT	3	4.0	12
Utg196628_LN:i:675093_RC:i:62_XO:i:0_pilon	291172	291193	AAC	3	7.3	22
Utg196628_LN:i:675093_RC:i:62_XO:i:0_pilon	293384	293399	AGA	3	5.3	16
Utg196628_LN:i:675093_RC:i:62_XO:i:0_pilon	296411	296425	AG	2	7.5	15
Utg196628_LN:i:675093_RC:i:62_XO:i:0_pilon	300249	300289	TC	2	20.5	41
Utg196628_LN:i:675093_RC:i:62_XO:i:0_pilon	300746	300779	T	1	34.0	34
Utg196628_LN:i:675093_RC:i:62_XO:i:0_pilon	303603	303637	CT	2	17.5	35
Utg196628_LN:i:675093_RC:i:62_XO:i:0_pilon	303635	303654	CTC	3	6.7	20
Utg196628_LN:i:675093_RC:i:62_XO:i:0_pilon	303707	303721	TCTG	4	3.8	15
Utg196628_LN:i:675093_RC:i:62_XO:i:0_pilon	303931	303943	TCCA	4	3.2	13
Utg196628_LN:i:675093_RC:i:62_XO:i:0_pilon	309865	309876	T	1	12.0	12
Utg196628_LN:i:675093_RC:i:62_XO:i:0_pilon	310456	310468	A	1	13.0	13
Utg196628_LN:i:675093_RC:i:62_XO:i:0_pilon	312962	312975	TTTA	4	3.5	14
Utg196628_LN:i:675093_RC:i:62_XO:i:0_pilon	314129	314140	TCTG	4	3.0	12
Utg196628_LN:i:675093_RC:i:62_XO:i:0_pilon	314142	314160	CT	2	9.5	19
Utg196628_LN:i:675093_RC:i:62_XO:i:0_pilon	314566	314578	TC	2	6.5	13
Utg196628_LN:i:675093_RC:i:62_XO:i:0_pilon	314806	314820	TC	2	7.5	15
Utg196628_LN:i:675093_RC:i:62_XO:i:0_pilon	314886	314929	TC	2	22.0	44
Utg196628_LN:i:675093_RC:i:62_XO:i:0_pilon	315915	315930	AT	2	8.0	16
Utg196628_LN:i:675093_RC:i:62_XO:i:0_pilon	316085	316096	TTAA	4	3.0	12
Utg196628_LN:i:675093_RC:i:62_XO:i:0_pilon	319107	319120	A	1	14.0	14
Utg196628_LN:i:675093_RC:i:62_XO:i:0_pilon	319136	319148	AATA	4	3.2	13
Utg196628_LN:i:675093_RC:i:62_XO:i:0_pilon	326417	326428	CT	2	6.0	12
Utg196628_LN:i:675093_RC:i:62_XO:i:0_pilon	326891	326905	CTCC	4	3.8	15
Utg196628_LN:i:675093_RC:i:62_XO:i:0_pilon	326923	326970	TC	2	24.0	48
Utg196628_LN:i:675093_RC:i:62_XO:i:0_pilon	327898	327910	ATTG	4	3.2	13
Utg196628_LN:i:675093_RC:i:62_XO:i:0_pilon	329072	329084	AAT	3	4.3	13
Utg196628_LN:i:675093_RC:i:62_XO:i:0_pilon	331538	331572	TA	2	17.5	35
Utg196628_LN:i:675093_RC:i:62_XO:i:0_pilon	334582	334593	TTTC	4	3.0	12
Utg196628_LN:i:675093_RC:i:62_XO:i:0_pilon	334803	334815	TCTG	4	3.2	13
Utg196628_LN:i:675093_RC:i:62_XO:i:0_pilon	337373	337385	CT	2	6.5	13
Utg196628_LN:i:675093_RC:i:62_XO:i:0_pilon	337438	337452	CTCC	4	3.8	15
Utg196628_LN:i:675093_RC:i:62_XO:i:0_pilon	341839	341850	TTCT	4	3.0	12
Utg196628_LN:i:675093_RC:i:62_XO:i:0_pilon	341889	341900	TTTC	4	3.0	12
Utg196628_LN:i:675093_RC:i:62_XO:i:0_pilon	348412	348431	C	1	20.0	20
Utg196628_LN:i:675093_RC:i:62_XO:i:0_pilon	348827	348841	AAAC	4	3.8	15
Utg196628_LN:i:675093_RC:i:62_XO:i:0_pilon	349821	349832	TTTA	4	3.0	12
Utg196628_LN:i:675093_RC:i:62_XO:i:0_pilon	352493	352536	TC	2	22.0	44
Utg196628_LN:i:675093_RC:i:62_XO:i:0_pilon	352790	352806	CAG	3	5.7	17
Utg196628_LN:i:675093_RC:i:62_XO:i:0_pilon	352932	352945	CAT	3	4.7	14
Utg196628_LN:i:675093_RC:i:62_XO:i:0_pilon	354566	354581	C	1	16.0	16
Utg196628_LN:i:675093_RC:i:62_XO:i:0_pilon	356777	356798	AG	2	11.0	22
Utg196628_LN:i:675093_RC:i:62_XO:i:0_pilon	357276	357289	C	1	14.0	14
Utg196628_LN:i:675093_RC:i:62_XO:i:0_pilon	359426	359441	AAC	3	5.3	16
Utg196628_LN:i:675093_RC:i:62_XO:i:0_pilon	364214	364234	TCGC	4	5.2	21
Utg196628_LN:i:675093_RC:i:62_XO:i:0_pilon	365431	365442	TTC	3	4.0	12
Utg196628_LN:i:675093_RC:i:62_XO:i:0_pilon	366142	366155	TGT	3	4.7	14
Utg196628_LN:i:675093_RC:i:62_XO:i:0_pilon	367380	367394	AATA	4	3.8	15
Utg196628_LN:i:675093_RC:i:62_XO:i:0_pilon	370037	370051	T	1	15.0	15
Utg196628_LN:i:675093_RC:i:62_XO:i:0_pilon	372103	372131	A	1	29.0	29
Utg196628_LN:i:675093_RC:i:62_XO:i:0_pilon	373286	373298	TTCT	4	3.2	13
Utg196628_LN:i:675093_RC:i:62_XO:i:0_pilon	373433	373447	GGA	3	5.0	15
Utg196628_LN:i:675093_RC:i:62_XO:i:0_pilon	375736	375749	CAAT	4	3.5	14
Utg196628_LN:i:675093_RC:i:62_XO:i:0_pilon	377257	377270	TTGA	4	3.5	14
Utg196628_LN:i:675093_RC:i:62_XO:i:0_pilon	377732	377749	TTTA	4	4.5	18
Utg196628_LN:i:675093_RC:i:62_XO:i:0_pilon	378893	378904	C	1	12.0	12
Utg196628_LN:i:675093_RC:i:62_XO:i:0_pilon	379993	380006	A	1	14.0	14
Utg196628_LN:i:675093_RC:i:62_XO:i:0_pilon	383506	383520	TC	2	7.5	15
Utg196628_LN:i:675093_RC:i:62_XO:i:0_pilon	384120	384132	A	1	13.0	13
Utg196628_LN:i:675093_RC:i:62_XO:i:0_pilon	387040	387051	CTT	3	4.0	12
Utg196628_LN:i:675093_RC:i:62_XO:i:0_pilon	397756	397768	A	1	13.0	13
Utg196628_LN:i:675093_RC:i:62_XO:i:0_pilon	401681	401699	A	1	19.0	19
Utg196628_LN:i:675093_RC:i:62_XO:i:0_pilon	402373	402385	C	1	13.0	13
Utg196628_LN:i:675093_RC:i:62_XO:i:0_pilon	402385	402397	CA	2	6.5	13
Utg196628_LN:i:675093_RC:i:62_XO:i:0_pilon	403188	403218	TC	2	15.5	31
Utg196628_LN:i:675093_RC:i:62_XO:i:0_pilon	403337	403349	C	1	13.0	13
Utg196628_LN:i:675093_RC:i:62_XO:i:0_pilon	405420	405439	A	1	20.0	20
Utg196628_LN:i:675093_RC:i:62_XO:i:0_pilon	408112	408132	A	1	21.0	21
Utg196628_LN:i:675093_RC:i:62_XO:i:0_pilon	413099	413111	A	1	13.0	13
Utg196628_LN:i:675093_RC:i:62_XO:i:0_pilon	415711	415723	GTA	3	4.3	13
Utg196628_LN:i:675093_RC:i:62_XO:i:0_pilon	416369	416385	AAC	3	5.7	17
Utg196628_LN:i:675093_RC:i:62_XO:i:0_pilon	417644	417674	AT	2	15.5	31
Utg196628_LN:i:675093_RC:i:62_XO:i:0_pilon	418709	418722	ATT	3	4.7	14
Utg196628_LN:i:675093_RC:i:62_XO:i:0_pilon	420015	420028	ATT	3	4.7	14
Utg196628_LN:i:675093_RC:i:62_XO:i:0_pilon	424742	424753	TAAC	4	3.0	12
Utg196628_LN:i:675093_RC:i:62_XO:i:0_pilon	424767	424778	TAA	3	4.0	12
Utg196628_LN:i:675093_RC:i:62_XO:i:0_pilon	431052	431067	TAA	3	5.3	16
Utg196628_LN:i:675093_RC:i:62_XO:i:0_pilon	433596	433608	C	1	13.0	13
