## Supplementary material for "Assembly of continuous high-resolution draft genome sequence of *Hemicentrotus pulcherrimus* using long-read sequencing": HpulGenome_kure_v1_ShortTandemRepeats.csv (part 6 of 22)

Contig_id	Start	End	Sequence	Sequence_size	Copy_number	Length
Utg196628_LN:i:675093_RC:i:62_XO:i:0_pilon	438244	438257	AGTT	4	3.5	14
Utg196628_LN:i:675093_RC:i:62_XO:i:0_pilon	438850	438866	GAT	3	5.7	17
Utg196628_LN:i:675093_RC:i:62_XO:i:0_pilon	439855	439869	A	1	15.0	15
Utg196628_LN:i:675093_RC:i:62_XO:i:0_pilon	451081	451093	A	1	13.0	13
Utg196628_LN:i:675093_RC:i:62_XO:i:0_pilon	451094	451119	T	1	26.0	26
Utg196628_LN:i:675093_RC:i:62_XO:i:0_pilon	451507	451520	T	1	14.0	14
Utg196628_LN:i:675093_RC:i:62_XO:i:0_pilon	459853	459867	A	1	15.0	15
Utg196628_LN:i:675093_RC:i:62_XO:i:0_pilon	460275	460286	TAAT	4	3.0	12
Utg196628_LN:i:675093_RC:i:62_XO:i:0_pilon	464124	464135	T	1	12.0	12
Utg196628_LN:i:675093_RC:i:62_XO:i:0_pilon	466778	466792	AGA	3	5.0	15
Utg196628_LN:i:675093_RC:i:62_XO:i:0_pilon	466863	466881	TGC	3	6.3	19
Utg196628_LN:i:675093_RC:i:62_XO:i:0_pilon	466881	466904	TAA	3	8.0	24
Utg196628_LN:i:675093_RC:i:62_XO:i:0_pilon	466914	466931	TAC	3	6.0	18
Utg196628_LN:i:675093_RC:i:62_XO:i:0_pilon	467869	467888	A	1	20.0	20
Utg196628_LN:i:675093_RC:i:62_XO:i:0_pilon	469526	469540	AT	2	7.5	15
Utg196628_LN:i:675093_RC:i:62_XO:i:0_pilon	476148	476163	GGAC	4	4.0	16
Utg196628_LN:i:675093_RC:i:62_XO:i:0_pilon	480829	480842	AAAT	4	3.5	14
Utg196628_LN:i:675093_RC:i:62_XO:i:0_pilon	486079	486091	C	1	13.0	13
Utg196628_LN:i:675093_RC:i:62_XO:i:0_pilon	491283	491294	TAAT	4	3.0	12
Utg196628_LN:i:675093_RC:i:62_XO:i:0_pilon	494620	494636	ACAT	4	4.2	17
Utg196628_LN:i:675093_RC:i:62_XO:i:0_pilon	495718	495729	T	1	12.0	12
Utg196628_LN:i:675093_RC:i:62_XO:i:0_pilon	500062	500073	A	1	12.0	12
Utg196628_LN:i:675093_RC:i:62_XO:i:0_pilon	502036	502048	TGTT	4	3.2	13
Utg196628_LN:i:675093_RC:i:62_XO:i:0_pilon	505233	505245	TGAC	4	3.2	13
Utg196628_LN:i:675093_RC:i:62_XO:i:0_pilon	508220	508242	ATT	3	7.7	23
Utg196628_LN:i:675093_RC:i:62_XO:i:0_pilon	509033	509045	TTA	3	4.3	13
Utg196628_LN:i:675093_RC:i:62_XO:i:0_pilon	509390	509414	TA	2	12.5	25
Utg196628_LN:i:675093_RC:i:62_XO:i:0_pilon	509473	509501	TTA	3	9.7	29
Utg196628_LN:i:675093_RC:i:62_XO:i:0_pilon	511997	512009	A	1	13.0	13
Utg196628_LN:i:675093_RC:i:62_XO:i:0_pilon	514434	514446	AGC	3	4.3	13
Utg196628_LN:i:675093_RC:i:62_XO:i:0_pilon	516654	516667	A	1	14.0	14
Utg196628_LN:i:675093_RC:i:62_XO:i:0_pilon	523796	523813	AC	2	9.0	18
Utg196628_LN:i:675093_RC:i:62_XO:i:0_pilon	531014	531028	T	1	15.0	15
Utg196628_LN:i:675093_RC:i:62_XO:i:0_pilon	532998	533009	TGCA	4	3.0	12
Utg196628_LN:i:675093_RC:i:62_XO:i:0_pilon	533517	533542	TC	2	13.0	26
Utg196628_LN:i:675093_RC:i:62_XO:i:0_pilon	535408	535419	GAA	3	4.0	12
Utg196628_LN:i:675093_RC:i:62_XO:i:0_pilon	542047	542058	TTGT	4	3.0	12
Utg196628_LN:i:675093_RC:i:62_XO:i:0_pilon	544993	545012	TAT	3	6.7	20
Utg196628_LN:i:675093_RC:i:62_XO:i:0_pilon	546625	546654	AT	2	15.0	30
Utg196628_LN:i:675093_RC:i:62_XO:i:0_pilon	547032	547047	A	1	16.0	16
Utg196628_LN:i:675093_RC:i:62_XO:i:0_pilon	549471	549484	CT	2	7.0	14
Utg196628_LN:i:675093_RC:i:62_XO:i:0_pilon	550138	550153	TAA	3	5.3	16
Utg196628_LN:i:675093_RC:i:62_XO:i:0_pilon	551661	551686	GA	2	13.0	26
Utg196628_LN:i:675093_RC:i:62_XO:i:0_pilon	552570	552590	ATTA	4	5.2	21
Utg196628_LN:i:675093_RC:i:62_XO:i:0_pilon	554490	554501	AATC	4	3.0	12
Utg196628_LN:i:675093_RC:i:62_XO:i:0_pilon	555756	555785	A	1	30.0	30
Utg196628_LN:i:675093_RC:i:62_XO:i:0_pilon	556462	556474	TTTA	4	3.2	13
Utg196628_LN:i:675093_RC:i:62_XO:i:0_pilon	556524	556537	GGT	3	4.7	14
Utg196628_LN:i:675093_RC:i:62_XO:i:0_pilon	557100	557111	CT	2	6.0	12
Utg196628_LN:i:675093_RC:i:62_XO:i:0_pilon	558727	558743	TAA	3	5.7	17
Utg196628_LN:i:675093_RC:i:62_XO:i:0_pilon	560861	560880	AC	2	10.0	20
Utg196628_LN:i:675093_RC:i:62_XO:i:0_pilon	562123	562136	AAC	3	4.7	14
Utg196628_LN:i:675093_RC:i:62_XO:i:0_pilon	563369	563381	ATT	3	4.3	13
Utg196628_LN:i:675093_RC:i:62_XO:i:0_pilon	564776	564787	TGCA	4	3.0	12
Utg196628_LN:i:675093_RC:i:62_XO:i:0_pilon	567780	567806	TA	2	13.5	27
Utg196628_LN:i:675093_RC:i:62_XO:i:0_pilon	576390	576404	C	1	15.0	15
Utg196628_LN:i:675093_RC:i:62_XO:i:0_pilon	577281	577296	C	1	16.0	16
Utg196628_LN:i:675093_RC:i:62_XO:i:0_pilon	577788	577800	C	1	13.0	13
Utg196628_LN:i:675093_RC:i:62_XO:i:0_pilon	578115	578127	C	1	13.0	13
Utg196628_LN:i:675093_RC:i:62_XO:i:0_pilon	578401	578415	C	1	15.0	15
Utg196628_LN:i:675093_RC:i:62_XO:i:0_pilon	578939	578952	C	1	14.0	14
Utg196628_LN:i:675093_RC:i:62_XO:i:0_pilon	579254	579268	C	1	15.0	15
Utg196628_LN:i:675093_RC:i:62_XO:i:0_pilon	579361	579373	C	1	13.0	13
Utg196628_LN:i:675093_RC:i:62_XO:i:0_pilon	579685	579698	C	1	14.0	14
Utg196628_LN:i:675093_RC:i:62_XO:i:0_pilon	579826	579837	C	1	12.0	12
Utg196628_LN:i:675093_RC:i:62_XO:i:0_pilon	579936	579947	C	1	12.0	12
Utg196628_LN:i:675093_RC:i:62_XO:i:0_pilon	580728	580740	C	1	13.0	13
Utg196628_LN:i:675093_RC:i:62_XO:i:0_pilon	580885	580897	AC	2	6.5	13
Utg196628_LN:i:675093_RC:i:62_XO:i:0_pilon	581089	581101	C	1	13.0	13
Utg196628_LN:i:675093_RC:i:62_XO:i:0_pilon	581544	581556	C	1	13.0	13
Utg196628_LN:i:675093_RC:i:62_XO:i:0_pilon	581799	581812	C	1	14.0	14
Utg196628_LN:i:675093_RC:i:62_XO:i:0_pilon	582205	582216	C	1	12.0	12
Utg196628_LN:i:675093_RC:i:62_XO:i:0_pilon	582312	582326	C	1	15.0	15
Utg196628_LN:i:675093_RC:i:62_XO:i:0_pilon	582423	582434	C	1	12.0	12
Utg196628_LN:i:675093_RC:i:62_XO:i:0_pilon	582630	582642	C	1	13.0	13
Utg196628_LN:i:675093_RC:i:62_XO:i:0_pilon	582732	582744	C	1	13.0	13
Utg196628_LN:i:675093_RC:i:62_XO:i:0_pilon	582840	582854	C	1	15.0	15
Utg196628_LN:i:675093_RC:i:62_XO:i:0_pilon	582956	582968	C	1	13.0	13
Utg196628_LN:i:675093_RC:i:62_XO:i:0_pilon	583161	583172	C	1	12.0	12
Utg196628_LN:i:675093_RC:i:62_XO:i:0_pilon	583505	583522	C	1	18.0	18
Utg196628_LN:i:675093_RC:i:62_XO:i:0_pilon	583716	583727	C	1	12.0	12
Utg196628_LN:i:675093_RC:i:62_XO:i:0_pilon	583924	583935	C	1	12.0	12
Utg196628_LN:i:675093_RC:i:62_XO:i:0_pilon	584036	584047	C	1	12.0	12
Utg196628_LN:i:675093_RC:i:62_XO:i:0_pilon	584140	584152	C	1	13.0	13
Utg196628_LN:i:675093_RC:i:62_XO:i:0_pilon	584356	584368	C	1	13.0	13
Utg196628_LN:i:675093_RC:i:62_XO:i:0_pilon	584565	584576	C	1	12.0	12
Utg196628_LN:i:675093_RC:i:62_XO:i:0_pilon	584667	584678	C	1	12.0	12
Utg196628_LN:i:675093_RC:i:62_XO:i:0_pilon	584873	584886	C	1	14.0	14
Utg196628_LN:i:675093_RC:i:62_XO:i:0_pilon	585084	585100	C	1	17.0	17
Utg196628_LN:i:675093_RC:i:62_XO:i:0_pilon	585397	585409	C	1	13.0	13
Utg196628_LN:i:675093_RC:i:62_XO:i:0_pilon	585603	585615	C	1	13.0	13
Utg196628_LN:i:675093_RC:i:62_XO:i:0_pilon	585718	585730	C	1	13.0	13
Utg196628_LN:i:675093_RC:i:62_XO:i:0_pilon	586559	586574	C	1	16.0	16
Utg196628_LN:i:675093_RC:i:62_XO:i:0_pilon	588258	588298	AC	2	20.5	41
Utg196628_LN:i:675093_RC:i:62_XO:i:0_pilon	588302	588326	AG	2	12.5	25
Utg196628_LN:i:675093_RC:i:62_XO:i:0_pilon	589032	589051	AG	2	10.0	20
Utg196628_LN:i:675093_RC:i:62_XO:i:0_pilon	591638	591663	GA	2	13.0	26
Utg196628_LN:i:675093_RC:i:62_XO:i:0_pilon	593986	593997	TTC	3	4.0	12
Utg196628_LN:i:675093_RC:i:62_XO:i:0_pilon	595430	595442	A	1	13.0	13
Utg196628_LN:i:675093_RC:i:62_XO:i:0_pilon	597352	597366	GAA	3	5.0	15
Utg196628_LN:i:675093_RC:i:62_XO:i:0_pilon	598079	598090	G	1	12.0	12
Utg196628_LN:i:675093_RC:i:62_XO:i:0_pilon	598927	598940	AAC	3	4.7	14
Utg196628_LN:i:675093_RC:i:62_XO:i:0_pilon	598975	598988	TAA	3	4.7	14
Utg196628_LN:i:675093_RC:i:62_XO:i:0_pilon	600344	600357	T	1	14.0	14
Utg196628_LN:i:675093_RC:i:62_XO:i:0_pilon	601326	601341	AG	2	8.0	16
Utg196628_LN:i:675093_RC:i:62_XO:i:0_pilon	601400	601413	GAT	3	4.7	14
Utg196628_LN:i:675093_RC:i:62_XO:i:0_pilon	601468	601481	ATG	3	4.7	14
Utg196628_LN:i:675093_RC:i:62_XO:i:0_pilon	603024	603036	TC	2	6.5	13
Utg196628_LN:i:675093_RC:i:62_XO:i:0_pilon	603864	603876	C	1	13.0	13
Utg196628_LN:i:675093_RC:i:62_XO:i:0_pilon	606535	606576	TGAA	4	10.5	42
Utg196628_LN:i:675093_RC:i:62_XO:i:0_pilon	612487	612507	TC	2	10.5	21
Utg196628_LN:i:675093_RC:i:62_XO:i:0_pilon	613470	613487	A	1	18.0	18
Utg196628_LN:i:675093_RC:i:62_XO:i:0_pilon	617680	617691	CGAT	4	3.0	12
Utg196628_LN:i:675093_RC:i:62_XO:i:0_pilon	618305	618316	CT	2	6.0	12
Utg196628_LN:i:675093_RC:i:62_XO:i:0_pilon	620009	620029	T	1	21.0	21
Utg196628_LN:i:675093_RC:i:62_XO:i:0_pilon	620584	620600	A	1	17.0	17
Utg196628_LN:i:675093_RC:i:62_XO:i:0_pilon	621926	621937	T	1	12.0	12
Utg196628_LN:i:675093_RC:i:62_XO:i:0_pilon	626152	626168	T	1	17.0	17
Utg196628_LN:i:675093_RC:i:62_XO:i:0_pilon	628380	628391	T	1	12.0	12
Utg196628_LN:i:675093_RC:i:62_XO:i:0_pilon	628760	628771	GAAA	4	3.0	12
Utg196628_LN:i:675093_RC:i:62_XO:i:0_pilon	628784	628826	TC	2	21.5	43
Utg196628_LN:i:675093_RC:i:62_XO:i:0_pilon	634300	634311	T	1	12.0	12
Utg196628_LN:i:675093_RC:i:62_XO:i:0_pilon	634625	634643	TG	2	9.5	19
Utg196628_LN:i:675093_RC:i:62_XO:i:0_pilon	634776	634791	G	1	16.0	16
Utg196628_LN:i:675093_RC:i:62_XO:i:0_pilon	634952	634963	AT	2	6.0	12
Utg196628_LN:i:675093_RC:i:62_XO:i:0_pilon	635652	635672	A	1	21.0	21
Utg196628_LN:i:675093_RC:i:62_XO:i:0_pilon	637405	637417	TC	2	6.5	13
Utg196628_LN:i:675093_RC:i:62_XO:i:0_pilon	638680	638692	A	1	13.0	13
Utg196628_LN:i:675093_RC:i:62_XO:i:0_pilon	643080	643092	TAT	3	4.3	13
Utg196628_LN:i:675093_RC:i:62_XO:i:0_pilon	644248	644259	T	1	12.0	12
Utg196628_LN:i:675093_RC:i:62_XO:i:0_pilon	644453	644473	TAT	3	7.0	21
Utg196628_LN:i:675093_RC:i:62_XO:i:0_pilon	651033	651055	A	1	23.0	23
Utg196628_LN:i:675093_RC:i:62_XO:i:0_pilon	651441	651465	T	1	25.0	25
Utg196628_LN:i:675093_RC:i:62_XO:i:0_pilon	653864	653886	TGG	3	7.7	23
Utg196628_LN:i:675093_RC:i:62_XO:i:0_pilon	655772	655784	TA	2	6.5	13
Utg196628_LN:i:675093_RC:i:62_XO:i:0_pilon	657356	657374	CAT	3	6.3	19
Utg196628_LN:i:675093_RC:i:62_XO:i:0_pilon	665792	665803	GAG	3	4.0	12
Utg196628_LN:i:675093_RC:i:62_XO:i:0_pilon	668842	668864	T	1	23.0	23
Utg196628_LN:i:675093_RC:i:62_XO:i:0_pilon	669045	669057	TAT	3	4.3	13
Utg196628_LN:i:675093_RC:i:62_XO:i:0_pilon	669405	669416	TTGA	4	3.0	12
Utg196628_LN:i:675093_RC:i:62_XO:i:0_pilon	669881	669900	AC	2	10.0	20
Utg196628_LN:i:675093_RC:i:62_XO:i:0_pilon	672596	672616	CCA	3	7.0	21
Utg196628_LN:i:675093_RC:i:62_XO:i:0_pilon	673348	673359	T	1	12.0	12
Utg196628_LN:i:675093_RC:i:62_XO:i:0_pilon	673911	673922	TGCT	4	3.0	12
Utg196628_LN:i:675093_RC:i:62_XO:i:0_pilon	675101	675114	TAT	3	4.7	14
Utg196628_LN:i:675093_RC:i:62_XO:i:0_pilon	675993	676005	ACTG	4	3.2	13
Utg196628_LN:i:675093_RC:i:62_XO:i:0_pilon	676518	676557	AG	2	20.0	40
Utg196628_LN:i:675093_RC:i:62_XO:i:0_pilon	676613	676625	TATT	4	3.2	13
Utg196628_LN:i:675093_RC:i:62_XO:i:0_pilon	679531	679542	CTCC	4	3.0	12
Utg196630_LN:i:59394_RC:i:9_XO:i:0_pilon	1639	1653	ATA	3	5.0	15
Utg196630_LN:i:59394_RC:i:9_XO:i:0_pilon	8301	8313	TGA	3	4.3	13
Utg196630_LN:i:59394_RC:i:9_XO:i:0_pilon	12728	12744	TA	2	8.5	17
Utg196630_LN:i:59394_RC:i:9_XO:i:0_pilon	13772	13784	AACA	4	3.2	13
Utg196630_LN:i:59394_RC:i:9_XO:i:0_pilon	17132	17161	AT	2	15.0	30
Utg196630_LN:i:59394_RC:i:9_XO:i:0_pilon	18741	18756	T	1	16.0	16
Utg196630_LN:i:59394_RC:i:9_XO:i:0_pilon	25277	25290	GT	2	7.0	14
Utg196630_LN:i:59394_RC:i:9_XO:i:0_pilon	28199	28210	AAG	3	4.0	12
Utg196630_LN:i:59394_RC:i:9_XO:i:0_pilon	28244	28255	AGA	3	4.0	12
Utg196630_LN:i:59394_RC:i:9_XO:i:0_pilon	28298	28310	TTGG	4	3.2	13
Utg196630_LN:i:59394_RC:i:9_XO:i:0_pilon	29221	29246	AT	2	13.0	26
Utg196630_LN:i:59394_RC:i:9_XO:i:0_pilon	30570	30585	A	1	16.0	16
Utg196630_LN:i:59394_RC:i:9_XO:i:0_pilon	30712	30723	G	1	12.0	12
Utg196630_LN:i:59394_RC:i:9_XO:i:0_pilon	31067	31079	AGGG	4	3.2	13
Utg196630_LN:i:59394_RC:i:9_XO:i:0_pilon	33901	33913	TAT	3	4.3	13
Utg196630_LN:i:59394_RC:i:9_XO:i:0_pilon	34501	34519	T	1	19.0	19
Utg196630_LN:i:59394_RC:i:9_XO:i:0_pilon	34733	34751	T	1	19.0	19
Utg196630_LN:i:59394_RC:i:9_XO:i:0_pilon	35831	35843	AG	2	6.5	13
Utg196630_LN:i:59394_RC:i:9_XO:i:0_pilon	37166	37187	A	1	22.0	22
Utg196630_LN:i:59394_RC:i:9_XO:i:0_pilon	38238	38249	GT	2	6.0	12
Utg196630_LN:i:59394_RC:i:9_XO:i:0_pilon	39869	39880	AC	2	6.0	12
Utg196630_LN:i:59394_RC:i:9_XO:i:0_pilon	40613	40634	AG	2	11.0	22
Utg196630_LN:i:59394_RC:i:9_XO:i:0_pilon	41616	41631	T	1	16.0	16
Utg196630_LN:i:59394_RC:i:9_XO:i:0_pilon	42172	42194	TC	2	11.5	23
Utg196630_LN:i:59394_RC:i:9_XO:i:0_pilon	42693	42705	TC	2	6.5	13
Utg196630_LN:i:59394_RC:i:9_XO:i:0_pilon	43832	43845	T	1	14.0	14
Utg196630_LN:i:59394_RC:i:9_XO:i:0_pilon	44601	44621	GT	2	10.5	21
Utg196630_LN:i:59394_RC:i:9_XO:i:0_pilon	44908	44919	C	1	12.0	12
Utg196630_LN:i:59394_RC:i:9_XO:i:0_pilon	45063	45075	G	1	13.0	13
Utg196630_LN:i:59394_RC:i:9_XO:i:0_pilon	45217	45228	CT	2	6.0	12
Utg196630_LN:i:59394_RC:i:9_XO:i:0_pilon	45234	45245	G	1	12.0	12
Utg196630_LN:i:59394_RC:i:9_XO:i:0_pilon	45359	45379	TC	2	10.5	21
Utg196630_LN:i:59394_RC:i:9_XO:i:0_pilon	45392	45405	G	1	14.0	14
Utg196630_LN:i:59394_RC:i:9_XO:i:0_pilon	48583	48600	CTTT	4	4.5	18
Utg196630_LN:i:59394_RC:i:9_XO:i:0_pilon	48994	49008	TCCC	4	3.8	15
Utg196630_LN:i:59394_RC:i:9_XO:i:0_pilon	49008	49029	CT	2	11.0	22
Utg196630_LN:i:59394_RC:i:9_XO:i:0_pilon	49349	49361	C	1	13.0	13
Utg196630_LN:i:59394_RC:i:9_XO:i:0_pilon	49483	49494	T	1	12.0	12
Utg196630_LN:i:59394_RC:i:9_XO:i:0_pilon	49495	49511	G	1	17.0	17
Utg196630_LN:i:59394_RC:i:9_XO:i:0_pilon	50577	50589	A	1	13.0	13
Utg196630_LN:i:59394_RC:i:9_XO:i:0_pilon	50616	50627	C	1	12.0	12
Utg196630_LN:i:59394_RC:i:9_XO:i:0_pilon	51471	51495	G	1	25.0	25
Utg196630_LN:i:59394_RC:i:9_XO:i:0_pilon	51943	51955	TAT	3	4.3	13
Utg196630_LN:i:59394_RC:i:9_XO:i:0_pilon	57133	57145	AG	2	6.5	13
Utg196634_LN:i:959699_RC:i:60_XO:i:0_pilon	322	336	TTGC	4	3.8	15
Utg196634_LN:i:959699_RC:i:60_XO:i:0_pilon	2287	2306	T	1	20.0	20
Utg196634_LN:i:959699_RC:i:60_XO:i:0_pilon	2836	2857	A	1	22.0	22
Utg196634_LN:i:959699_RC:i:60_XO:i:0_pilon	3356	3369	T	1	14.0	14
Utg196634_LN:i:959699_RC:i:60_XO:i:0_pilon	3574	3597	TC	2	12.0	24
Utg196634_LN:i:959699_RC:i:60_XO:i:0_pilon	3687	3700	G	1	14.0	14
Utg196634_LN:i:959699_RC:i:60_XO:i:0_pilon	7589	7608	T	1	20.0	20
Utg196634_LN:i:959699_RC:i:60_XO:i:0_pilon	8548	8559	G	1	12.0	12
Utg196634_LN:i:959699_RC:i:60_XO:i:0_pilon	9710	9724	GAAA	4	3.8	15
Utg196634_LN:i:959699_RC:i:60_XO:i:0_pilon	10661	10672	TTCT	4	3.0	12
Utg196634_LN:i:959699_RC:i:60_XO:i:0_pilon	12847	12859	TCG	3	4.3	13
Utg196634_LN:i:959699_RC:i:60_XO:i:0_pilon	13480	13494	TCTT	4	3.8	15
Utg196634_LN:i:959699_RC:i:60_XO:i:0_pilon	17491	17502	A	1	12.0	12
Utg196634_LN:i:959699_RC:i:60_XO:i:0_pilon	17717	17728	G	1	12.0	12
Utg196634_LN:i:959699_RC:i:60_XO:i:0_pilon	18551	18564	A	1	14.0	14
Utg196634_LN:i:959699_RC:i:60_XO:i:0_pilon	19243	19255	TCG	3	4.3	13
Utg196634_LN:i:959699_RC:i:60_XO:i:0_pilon	20352	20367	T	1	16.0	16
Utg196634_LN:i:959699_RC:i:60_XO:i:0_pilon	20511	20522	G	1	12.0	12
Utg196634_LN:i:959699_RC:i:60_XO:i:0_pilon	21421	21432	C	1	12.0	12
Utg196634_LN:i:959699_RC:i:60_XO:i:0_pilon	23260	23272	ACGA	4	3.2	13
Utg196634_LN:i:959699_RC:i:60_XO:i:0_pilon	24222	24234	TATT	4	3.2	13
Utg196634_LN:i:959699_RC:i:60_XO:i:0_pilon	27902	27916	G	1	15.0	15
Utg196634_LN:i:959699_RC:i:60_XO:i:0_pilon	28254	28265	G	1	12.0	12
Utg196634_LN:i:959699_RC:i:60_XO:i:0_pilon	28409	28421	T	1	13.0	13
Utg196634_LN:i:959699_RC:i:60_XO:i:0_pilon	28743	28756	T	1	14.0	14
Utg196634_LN:i:959699_RC:i:60_XO:i:0_pilon	29060	29072	T	1	13.0	13
Utg196634_LN:i:959699_RC:i:60_XO:i:0_pilon	29256	29271	T	1	16.0	16
Utg196634_LN:i:959699_RC:i:60_XO:i:0_pilon	30095	30110	T	1	16.0	16
Utg196634_LN:i:959699_RC:i:60_XO:i:0_pilon	31046	31057	T	1	12.0	12
Utg196634_LN:i:959699_RC:i:60_XO:i:0_pilon	31605	31616	T	1	12.0	12
Utg196634_LN:i:959699_RC:i:60_XO:i:0_pilon	31792	31803	G	1	12.0	12
Utg196634_LN:i:959699_RC:i:60_XO:i:0_pilon	32133	32144	G	1	12.0	12
Utg196634_LN:i:959699_RC:i:60_XO:i:0_pilon	32286	32308	T	1	23.0	23
Utg196634_LN:i:959699_RC:i:60_XO:i:0_pilon	32999	33010	G	1	12.0	12
Utg196634_LN:i:959699_RC:i:60_XO:i:0_pilon	33349	33360	G	1	12.0	12
Utg196634_LN:i:959699_RC:i:60_XO:i:0_pilon	33506	33518	T	1	13.0	13
Utg196634_LN:i:959699_RC:i:60_XO:i:0_pilon	33646	33659	T	1	14.0	14
Utg196634_LN:i:959699_RC:i:60_XO:i:0_pilon	33848	33862	T	1	15.0	15
Utg196634_LN:i:959699_RC:i:60_XO:i:0_pilon	34189	34200	T	1	12.0	12
Utg196634_LN:i:959699_RC:i:60_XO:i:0_pilon	34203	34214	G	1	12.0	12
Utg196634_LN:i:959699_RC:i:60_XO:i:0_pilon	35225	35236	G	1	12.0	12
Utg196634_LN:i:959699_RC:i:60_XO:i:0_pilon	35354	35368	T	1	15.0	15
Utg196634_LN:i:959699_RC:i:60_XO:i:0_pilon	35401	35412	G	1	12.0	12
Utg196634_LN:i:959699_RC:i:60_XO:i:0_pilon	35926	35938	G	1	13.0	13
Utg196634_LN:i:959699_RC:i:60_XO:i:0_pilon	36081	36094	T	1	14.0	14
Utg196634_LN:i:959699_RC:i:60_XO:i:0_pilon	37613	37626	T	1	14.0	14
Utg196634_LN:i:959699_RC:i:60_XO:i:0_pilon	37832	37843	G	1	12.0	12
Utg196634_LN:i:959699_RC:i:60_XO:i:0_pilon	38010	38023	G	1	14.0	14
Utg196634_LN:i:959699_RC:i:60_XO:i:0_pilon	39217	39228	G	1	12.0	12
Utg196634_LN:i:959699_RC:i:60_XO:i:0_pilon	39547	39560	T	1	14.0	14
Utg196634_LN:i:959699_RC:i:60_XO:i:0_pilon	40383	40398	ATT	3	5.3	16
Utg196634_LN:i:959699_RC:i:60_XO:i:0_pilon	42158	42173	T	1	16.0	16
Utg196634_LN:i:959699_RC:i:60_XO:i:0_pilon	46512	46527	CT	2	8.0	16
Utg196634_LN:i:959699_RC:i:60_XO:i:0_pilon	46836	46851	TAT	3	5.3	16
Utg196634_LN:i:959699_RC:i:60_XO:i:0_pilon	49690	49701	TCCA	4	3.0	12
Utg196634_LN:i:959699_RC:i:60_XO:i:0_pilon	51313	51326	T	1	14.0	14
Utg196634_LN:i:959699_RC:i:60_XO:i:0_pilon	52315	52326	A	1	12.0	12
Utg196634_LN:i:959699_RC:i:60_XO:i:0_pilon	52471	52483	T	1	13.0	13
Utg196634_LN:i:959699_RC:i:60_XO:i:0_pilon	53274	53286	TCT	3	4.3	13
Utg196634_LN:i:959699_RC:i:60_XO:i:0_pilon	53285	53296	T	1	12.0	12
Utg196634_LN:i:959699_RC:i:60_XO:i:0_pilon	53297	53311	G	1	15.0	15
Utg196634_LN:i:959699_RC:i:60_XO:i:0_pilon	53505	53520	TCT	3	5.3	16
Utg196634_LN:i:959699_RC:i:60_XO:i:0_pilon	54596	54609	CCGG	4	3.5	14
Utg196634_LN:i:959699_RC:i:60_XO:i:0_pilon	56452	56470	TGT	3	6.3	19
Utg196634_LN:i:959699_RC:i:60_XO:i:0_pilon	56490	56502	TCAT	4	3.2	13
Utg196634_LN:i:959699_RC:i:60_XO:i:0_pilon	61012	61027	ATT	3	5.3	16
Utg196634_LN:i:959699_RC:i:60_XO:i:0_pilon	67892	67903	T	1	12.0	12
Utg196634_LN:i:959699_RC:i:60_XO:i:0_pilon	70157	70169	TTA	3	4.3	13
Utg196634_LN:i:959699_RC:i:60_XO:i:0_pilon	70431	70465	TGA	3	11.7	35
Utg196634_LN:i:959699_RC:i:60_XO:i:0_pilon	73094	73105	GGTC	4	3.0	12
Utg196634_LN:i:959699_RC:i:60_XO:i:0_pilon	73113	73124	T	1	12.0	12
Utg196634_LN:i:959699_RC:i:60_XO:i:0_pilon	73378	73391	A	1	14.0	14
Utg196634_LN:i:959699_RC:i:60_XO:i:0_pilon	75194	75209	GA	2	8.0	16
Utg196634_LN:i:959699_RC:i:60_XO:i:0_pilon	75349	75364	TTTG	4	4.0	16
Utg196634_LN:i:959699_RC:i:60_XO:i:0_pilon	75395	75406	GTAA	4	3.0	12
Utg196634_LN:i:959699_RC:i:60_XO:i:0_pilon	75641	75652	G	1	12.0	12
Utg196634_LN:i:959699_RC:i:60_XO:i:0_pilon	77766	77777	GAA	3	4.0	12
Utg196634_LN:i:959699_RC:i:60_XO:i:0_pilon	77917	77938	A	1	22.0	22
Utg196634_LN:i:959699_RC:i:60_XO:i:0_pilon	82083	82096	AG	2	7.0	14
Utg196634_LN:i:959699_RC:i:60_XO:i:0_pilon	83390	83402	ACAA	4	3.2	13
Utg196634_LN:i:959699_RC:i:60_XO:i:0_pilon	85630	85651	A	1	22.0	22
Utg196634_LN:i:959699_RC:i:60_XO:i:0_pilon	85697	85723	A	1	27.0	27
Utg196634_LN:i:959699_RC:i:60_XO:i:0_pilon	86593	86604	AATG	4	3.0	12
Utg196634_LN:i:959699_RC:i:60_XO:i:0_pilon	87287	87298	TGAT	4	3.0	12
Utg196634_LN:i:959699_RC:i:60_XO:i:0_pilon	87526	87537	C	1	12.0	12
Utg196634_LN:i:959699_RC:i:60_XO:i:0_pilon	87849	87860	AT	2	6.0	12
Utg196634_LN:i:959699_RC:i:60_XO:i:0_pilon	90825	90845	ATA	3	7.0	21
Utg196634_LN:i:959699_RC:i:60_XO:i:0_pilon	93856	93867	CAA	3	4.0	12
Utg196634_LN:i:959699_RC:i:60_XO:i:0_pilon	94248	94259	CTA	3	4.0	12
Utg196634_LN:i:959699_RC:i:60_XO:i:0_pilon	95343	95361	TTC	3	6.3	19
Utg196634_LN:i:959699_RC:i:60_XO:i:0_pilon	95499	95513	AT	2	7.5	15
Utg196634_LN:i:959699_RC:i:60_XO:i:0_pilon	104456	104486	TA	2	15.5	31
Utg196634_LN:i:959699_RC:i:60_XO:i:0_pilon	106220	106231	TTG	3	4.0	12
Utg196634_LN:i:959699_RC:i:60_XO:i:0_pilon	110798	110812	GAA	3	5.0	15
Utg196634_LN:i:959699_RC:i:60_XO:i:0_pilon	111807	111839	T	1	33.0	33
Utg196634_LN:i:959699_RC:i:60_XO:i:0_pilon	120448	120459	ATGA	4	3.0	12
Utg196634_LN:i:959699_RC:i:60_XO:i:0_pilon	120917	120928	AAT	3	4.0	12
Utg196634_LN:i:959699_RC:i:60_XO:i:0_pilon	122079	122094	ATG	3	5.3	16
Utg196634_LN:i:959699_RC:i:60_XO:i:0_pilon	122489	122514	GA	2	13.0	26
Utg196634_LN:i:959699_RC:i:60_XO:i:0_pilon	122732	122750	GAAG	4	4.8	19
Utg196634_LN:i:959699_RC:i:60_XO:i:0_pilon	123839	123851	TACA	4	3.2	13
Utg196634_LN:i:959699_RC:i:60_XO:i:0_pilon	125435	125450	T	1	16.0	16
Utg196634_LN:i:959699_RC:i:60_XO:i:0_pilon	125566	125577	T	1	12.0	12
Utg196634_LN:i:959699_RC:i:60_XO:i:0_pilon	126157	126169	TAG	3	4.3	13
Utg196634_LN:i:959699_RC:i:60_XO:i:0_pilon	130514	130526	T	1	13.0	13
Utg196634_LN:i:959699_RC:i:60_XO:i:0_pilon	135624	135642	ATA	3	6.3	19
Utg196634_LN:i:959699_RC:i:60_XO:i:0_pilon	136016	136034	ATA	3	6.3	19
Utg196634_LN:i:959699_RC:i:60_XO:i:0_pilon	140711	140739	A	1	29.0	29
Utg196634_LN:i:959699_RC:i:60_XO:i:0_pilon	141895	141910	AG	2	8.0	16
Utg196634_LN:i:959699_RC:i:60_XO:i:0_pilon	143407	143428	GA	2	11.0	22
Utg196634_LN:i:959699_RC:i:60_XO:i:0_pilon	145684	145712	AT	2	14.5	29
Utg196634_LN:i:959699_RC:i:60_XO:i:0_pilon	150128	150146	TGA	3	6.3	19
Utg196634_LN:i:959699_RC:i:60_XO:i:0_pilon	150404	150446	TA	2	21.5	43
Utg196634_LN:i:959699_RC:i:60_XO:i:0_pilon	150499	150518	CT	2	10.0	20
Utg196634_LN:i:959699_RC:i:60_XO:i:0_pilon	152114	152126	TCT	3	4.3	13
Utg196634_LN:i:959699_RC:i:60_XO:i:0_pilon	152560	152578	T	1	19.0	19
Utg196634_LN:i:959699_RC:i:60_XO:i:0_pilon	152586	152601	A	1	16.0	16
Utg196634_LN:i:959699_RC:i:60_XO:i:0_pilon	153531	153542	C	1	12.0	12
Utg196634_LN:i:959699_RC:i:60_XO:i:0_pilon	156048	156059	CT	2	6.0	12
Utg196634_LN:i:959699_RC:i:60_XO:i:0_pilon	156149	156160	TACA	4	3.0	12
Utg196634_LN:i:959699_RC:i:60_XO:i:0_pilon	161482	161502	TC	2	10.5	21
Utg196634_LN:i:959699_RC:i:60_XO:i:0_pilon	162136	162165	CT	2	15.0	30
Utg196634_LN:i:959699_RC:i:60_XO:i:0_pilon	164425	164436	AG	2	6.0	12
Utg196634_LN:i:959699_RC:i:60_XO:i:0_pilon	165793	165806	GT	2	7.0	14
Utg196634_LN:i:959699_RC:i:60_XO:i:0_pilon	169685	169699	CAG	3	5.0	15
Utg196634_LN:i:959699_RC:i:60_XO:i:0_pilon	171390	171401	TTTA	4	3.0	12
Utg196634_LN:i:959699_RC:i:60_XO:i:0_pilon	172686	172697	C	1	12.0	12
Utg196634_LN:i:959699_RC:i:60_XO:i:0_pilon	173159	173178	AC	2	10.0	20
Utg196634_LN:i:959699_RC:i:60_XO:i:0_pilon	179850	179890	TC	2	20.5	41
Utg196634_LN:i:959699_RC:i:60_XO:i:0_pilon	185446	185457	TGAA	4	3.0	12
Utg196634_LN:i:959699_RC:i:60_XO:i:0_pilon	187462	187475	A	1	14.0	14
Utg196634_LN:i:959699_RC:i:60_XO:i:0_pilon	190602	190617	T	1	16.0	16
Utg196634_LN:i:959699_RC:i:60_XO:i:0_pilon	195485	195502	A	1	18.0	18
Utg196634_LN:i:959699_RC:i:60_XO:i:0_pilon	201133	201146	ATC	3	4.7	14
Utg196634_LN:i:959699_RC:i:60_XO:i:0_pilon	211043	211054	AACA	4	3.0	12
Utg196634_LN:i:959699_RC:i:60_XO:i:0_pilon	211630	211641	C	1	12.0	12
Utg196634_LN:i:959699_RC:i:60_XO:i:0_pilon	214617	214631	A	1	15.0	15
Utg196634_LN:i:959699_RC:i:60_XO:i:0_pilon	219264	219281	T	1	18.0	18
Utg196634_LN:i:959699_RC:i:60_XO:i:0_pilon	228706	228717	C	1	12.0	12
Utg196634_LN:i:959699_RC:i:60_XO:i:0_pilon	229964	229978	TTG	3	5.0	15
Utg196634_LN:i:959699_RC:i:60_XO:i:0_pilon	230349	230366	GT	2	9.0	18
Utg196634_LN:i:959699_RC:i:60_XO:i:0_pilon	230369	230380	GA	2	6.0	12
Utg196634_LN:i:959699_RC:i:60_XO:i:0_pilon	230569	230588	TAA	3	6.7	20
Utg196634_LN:i:959699_RC:i:60_XO:i:0_pilon	232048	232059	AATT	4	3.0	12
Utg196634_LN:i:959699_RC:i:60_XO:i:0_pilon	237743	237754	GTAC	4	3.0	12
Utg196634_LN:i:959699_RC:i:60_XO:i:0_pilon	238818	238829	A	1	12.0	12
Utg196634_LN:i:959699_RC:i:60_XO:i:0_pilon	239567	239578	ATT	3	4.0	12
Utg196634_LN:i:959699_RC:i:60_XO:i:0_pilon	240187	240209	TAC	3	7.7	23
Utg196634_LN:i:959699_RC:i:60_XO:i:0_pilon	240208	240228	TAA	3	7.0	21
Utg196634_LN:i:959699_RC:i:60_XO:i:0_pilon	241092	241117	TTGT	4	6.5	26
Utg196634_LN:i:959699_RC:i:60_XO:i:0_pilon	244899	244922	T	1	24.0	24
Utg196634_LN:i:959699_RC:i:60_XO:i:0_pilon	245204	245216	T	1	13.0	13
Utg196634_LN:i:959699_RC:i:60_XO:i:0_pilon	245217	245231	A	1	15.0	15
Utg196634_LN:i:959699_RC:i:60_XO:i:0_pilon	245264	245277	A	1	14.0	14
Utg196634_LN:i:959699_RC:i:60_XO:i:0_pilon	246479	246490	GAA	3	4.0	12
Utg196634_LN:i:959699_RC:i:60_XO:i:0_pilon	252265	252276	TTG	3	4.0	12
Utg196634_LN:i:959699_RC:i:60_XO:i:0_pilon	257017	257037	GT	2	10.5	21
Utg196634_LN:i:959699_RC:i:60_XO:i:0_pilon	257048	257065	AG	2	9.0	18
Utg196634_LN:i:959699_RC:i:60_XO:i:0_pilon	260113	260126	AT	2	7.0	14
Utg196634_LN:i:959699_RC:i:60_XO:i:0_pilon	260279	260292	TTC	3	4.7	14
Utg196634_LN:i:959699_RC:i:60_XO:i:0_pilon	262678	262693	G	1	16.0	16
Utg196634_LN:i:959699_RC:i:60_XO:i:0_pilon	264009	264026	CT	2	9.0	18
Utg196634_LN:i:959699_RC:i:60_XO:i:0_pilon	271044	271056	C	1	13.0	13
Utg196634_LN:i:959699_RC:i:60_XO:i:0_pilon	271057	271087	A	1	31.0	31
Utg196634_LN:i:959699_RC:i:60_XO:i:0_pilon	272422	272433	C	1	12.0	12
Utg196634_LN:i:959699_RC:i:60_XO:i:0_pilon	274832	274843	A	1	12.0	12
Utg196634_LN:i:959699_RC:i:60_XO:i:0_pilon	276424	276435	TTG	3	4.0	12
Utg196634_LN:i:959699_RC:i:60_XO:i:0_pilon	277997	278009	ACAT	4	3.2	13
Utg196634_LN:i:959699_RC:i:60_XO:i:0_pilon	278439	278477	TA	2	19.5	39
Utg196634_LN:i:959699_RC:i:60_XO:i:0_pilon	281830	281842	TTTG	4	3.2	13
Utg196634_LN:i:959699_RC:i:60_XO:i:0_pilon	281878	281889	TG	2	6.0	12
Utg196634_LN:i:959699_RC:i:60_XO:i:0_pilon	281991	282003	T	1	13.0	13
Utg196634_LN:i:959699_RC:i:60_XO:i:0_pilon	288607	288630	TTA	3	8.0	24
Utg196634_LN:i:959699_RC:i:60_XO:i:0_pilon	289300	289311	GAA	3	4.0	12
Utg196634_LN:i:959699_RC:i:60_XO:i:0_pilon	289710	289721	CAA	3	4.0	12
Utg196634_LN:i:959699_RC:i:60_XO:i:0_pilon	292046	292085	TA	2	20.0	40
Utg196634_LN:i:959699_RC:i:60_XO:i:0_pilon	293189	293200	GTAA	4	3.0	12
Utg196634_LN:i:959699_RC:i:60_XO:i:0_pilon	296014	296025	C	1	12.0	12
Utg196634_LN:i:959699_RC:i:60_XO:i:0_pilon	296028	296060	A	1	33.0	33
Utg196634_LN:i:959699_RC:i:60_XO:i:0_pilon	299055	299068	C	1	14.0	14
Utg196634_LN:i:959699_RC:i:60_XO:i:0_pilon	299069	299080	A	1	12.0	12
Utg196634_LN:i:959699_RC:i:60_XO:i:0_pilon	299727	299753	ATAG	4	6.8	27
Utg196634_LN:i:959699_RC:i:60_XO:i:0_pilon	302738	302749	C	1	12.0	12
Utg196634_LN:i:959699_RC:i:60_XO:i:0_pilon	304227	304240	TCTA	4	3.5	14
Utg196634_LN:i:959699_RC:i:60_XO:i:0_pilon	304244	304256	TAC	3	4.3	13
Utg196634_LN:i:959699_RC:i:60_XO:i:0_pilon	304258	304272	TCA	3	5.0	15
Utg196634_LN:i:959699_RC:i:60_XO:i:0_pilon	304291	304309	TTA	3	6.3	19
Utg196634_LN:i:959699_RC:i:60_XO:i:0_pilon	305226	305252	TA	2	13.5	27
Utg196634_LN:i:959699_RC:i:60_XO:i:0_pilon	305618	305632	A	1	15.0	15
Utg196634_LN:i:959699_RC:i:60_XO:i:0_pilon	307019	307038	GGAC	4	5.0	20
Utg196634_LN:i:959699_RC:i:60_XO:i:0_pilon	310675	310686	A	1	12.0	12
Utg196634_LN:i:959699_RC:i:60_XO:i:0_pilon	316275	316286	G	1	12.0	12
Utg196634_LN:i:959699_RC:i:60_XO:i:0_pilon	317878	317889	G	1	12.0	12
Utg196634_LN:i:959699_RC:i:60_XO:i:0_pilon	327915	327929	A	1	15.0	15
Utg196634_LN:i:959699_RC:i:60_XO:i:0_pilon	332983	332995	A	1	13.0	13
Utg196634_LN:i:959699_RC:i:60_XO:i:0_pilon	337803	337824	TC	2	11.0	22
Utg196634_LN:i:959699_RC:i:60_XO:i:0_pilon	339939	339957	TCA	3	6.3	19
Utg196634_LN:i:959699_RC:i:60_XO:i:0_pilon	341329	341340	TAT	3	4.0	12
Utg196634_LN:i:959699_RC:i:60_XO:i:0_pilon	342051	342069	A	1	19.0	19
Utg196634_LN:i:959699_RC:i:60_XO:i:0_pilon	342839	342850	TTCA	4	3.0	12
Utg196634_LN:i:959699_RC:i:60_XO:i:0_pilon	351430	351441	CA	2	6.0	12
Utg196634_LN:i:959699_RC:i:60_XO:i:0_pilon	352213	352234	TAA	3	7.3	22
Utg196634_LN:i:959699_RC:i:60_XO:i:0_pilon	352486	352500	ATAG	4	3.8	15
Utg196634_LN:i:959699_RC:i:60_XO:i:0_pilon	354325	354337	CCTC	4	3.2	13
Utg196634_LN:i:959699_RC:i:60_XO:i:0_pilon	354337	354352	CTT	3	5.3	16
Utg196634_LN:i:959699_RC:i:60_XO:i:0_pilon	354928	354944	TAGA	4	4.2	17
Utg196634_LN:i:959699_RC:i:60_XO:i:0_pilon	355520	355536	T	1	17.0	17
Utg196634_LN:i:959699_RC:i:60_XO:i:0_pilon	356314	356344	AT	2	15.5	31
Utg196634_LN:i:959699_RC:i:60_XO:i:0_pilon	359671	359682	TG	2	6.0	12
Utg196634_LN:i:959699_RC:i:60_XO:i:0_pilon	359682	359693	G	1	12.0	12
Utg196634_LN:i:959699_RC:i:60_XO:i:0_pilon	359875	359900	A	1	26.0	26
Utg196634_LN:i:959699_RC:i:60_XO:i:0_pilon	360494	360513	A	1	20.0	20
Utg196634_LN:i:959699_RC:i:60_XO:i:0_pilon	360632	360643	C	1	12.0	12
Utg196634_LN:i:959699_RC:i:60_XO:i:0_pilon	360806	360825	A	1	20.0	20
Utg196634_LN:i:959699_RC:i:60_XO:i:0_pilon	360825	360851	AT	2	13.5	27
Utg196634_LN:i:959699_RC:i:60_XO:i:0_pilon	362805	362816	ATAA	4	3.0	12
Utg196634_LN:i:959699_RC:i:60_XO:i:0_pilon	364623	364638	A	1	16.0	16
Utg196634_LN:i:959699_RC:i:60_XO:i:0_pilon	366389	366404	T	1	16.0	16
Utg196634_LN:i:959699_RC:i:60_XO:i:0_pilon	367736	367747	C	1	12.0	12
Utg196634_LN:i:959699_RC:i:60_XO:i:0_pilon	377234	377247	AT	2	7.0	14
Utg196634_LN:i:959699_RC:i:60_XO:i:0_pilon	379542	379560	T	1	19.0	19
Utg196634_LN:i:959699_RC:i:60_XO:i:0_pilon	380089	380100	AT	2	6.0	12
Utg196634_LN:i:959699_RC:i:60_XO:i:0_pilon	385977	385989	G	1	13.0	13
Utg196634_LN:i:959699_RC:i:60_XO:i:0_pilon	388154	388175	CT	2	11.0	22
Utg196634_LN:i:959699_RC:i:60_XO:i:0_pilon	389899	389910	TAT	3	4.0	12
Utg196634_LN:i:959699_RC:i:60_XO:i:0_pilon	395727	395741	ACT	3	5.0	15
Utg196634_LN:i:959699_RC:i:60_XO:i:0_pilon	399377	399391	T	1	15.0	15
Utg196634_LN:i:959699_RC:i:60_XO:i:0_pilon	401518	401530	T	1	13.0	13
Utg196634_LN:i:959699_RC:i:60_XO:i:0_pilon	403268	403285	TG	2	9.0	18
Utg196634_LN:i:959699_RC:i:60_XO:i:0_pilon	404581	404592	TG	2	6.0	12
Utg196634_LN:i:959699_RC:i:60_XO:i:0_pilon	411952	411963	TGGA	4	3.0	12
Utg196634_LN:i:959699_RC:i:60_XO:i:0_pilon	414036	414066	T	1	31.0	31
Utg196634_LN:i:959699_RC:i:60_XO:i:0_pilon	414630	414644	TTAT	4	3.8	15
Utg196634_LN:i:959699_RC:i:60_XO:i:0_pilon	415729	415745	GT	2	8.5	17
Utg196634_LN:i:959699_RC:i:60_XO:i:0_pilon	418838	418857	A	1	20.0	20
Utg196634_LN:i:959699_RC:i:60_XO:i:0_pilon	418969	418984	G	1	16.0	16
Utg196634_LN:i:959699_RC:i:60_XO:i:0_pilon	424007	424018	T	1	12.0	12
Utg196634_LN:i:959699_RC:i:60_XO:i:0_pilon	425857	425872	C	1	16.0	16
Utg196634_LN:i:959699_RC:i:60_XO:i:0_pilon	427696	427707	GATT	4	3.0	12
Utg196634_LN:i:959699_RC:i:60_XO:i:0_pilon	434498	434509	G	1	12.0	12
Utg196634_LN:i:959699_RC:i:60_XO:i:0_pilon	434745	434756	TTAT	4	3.0	12
Utg196634_LN:i:959699_RC:i:60_XO:i:0_pilon	435867	435879	C	1	13.0	13
Utg196634_LN:i:959699_RC:i:60_XO:i:0_pilon	441142	441156	AG	2	7.5	15
Utg196634_LN:i:959699_RC:i:60_XO:i:0_pilon	444284	444335	GA	2	26.0	52
Utg196634_LN:i:959699_RC:i:60_XO:i:0_pilon	445563	445578	AAAC	4	4.0	16
Utg196634_LN:i:959699_RC:i:60_XO:i:0_pilon	447016	447027	GAA	3	4.0	12
Utg196634_LN:i:959699_RC:i:60_XO:i:0_pilon	455363	455380	T	1	18.0	18
Utg196634_LN:i:959699_RC:i:60_XO:i:0_pilon	455381	455392	G	1	12.0	12
Utg196634_LN:i:959699_RC:i:60_XO:i:0_pilon	455662	455673	C	1	12.0	12
Utg196634_LN:i:959699_RC:i:60_XO:i:0_pilon	458633	458652	AG	2	10.0	20
Utg196634_LN:i:959699_RC:i:60_XO:i:0_pilon	460151	460163	GGAA	4	3.2	13
Utg196634_LN:i:959699_RC:i:60_XO:i:0_pilon	462510	462521	TATT	4	3.0	12
Utg196634_LN:i:959699_RC:i:60_XO:i:0_pilon	462867	462879	CCGG	4	3.2	13
Utg196634_LN:i:959699_RC:i:60_XO:i:0_pilon	465396	465410	AAT	3	5.0	15
Utg196634_LN:i:959699_RC:i:60_XO:i:0_pilon	466519	466534	CTAT	4	4.0	16
Utg196634_LN:i:959699_RC:i:60_XO:i:0_pilon	466658	466669	AATT	4	3.0	12
Utg196634_LN:i:959699_RC:i:60_XO:i:0_pilon	467130	467141	TAA	3	4.0	12
Utg196634_LN:i:959699_RC:i:60_XO:i:0_pilon	468593	468606	ATG	3	4.7	14
Utg196634_LN:i:959699_RC:i:60_XO:i:0_pilon	470602	470614	ATGA	4	3.2	13
Utg196634_LN:i:959699_RC:i:60_XO:i:0_pilon	470943	470954	C	1	12.0	12
Utg196634_LN:i:959699_RC:i:60_XO:i:0_pilon	476801	476823	AG	2	11.5	23
Utg196634_LN:i:959699_RC:i:60_XO:i:0_pilon	476913	476943	AG	2	15.5	31
Utg196634_LN:i:959699_RC:i:60_XO:i:0_pilon	481175	481190	A	1	16.0	16
Utg196634_LN:i:959699_RC:i:60_XO:i:0_pilon	484637	484656	T	1	20.0	20
Utg196634_LN:i:959699_RC:i:60_XO:i:0_pilon	485913	485927	AT	2	7.5	15
Utg196634_LN:i:959699_RC:i:60_XO:i:0_pilon	492550	492562	A	1	13.0	13
Utg196634_LN:i:959699_RC:i:60_XO:i:0_pilon	492561	492572	AAT	3	4.0	12
Utg196634_LN:i:959699_RC:i:60_XO:i:0_pilon	495518	495554	AG	2	18.5	37
Utg196634_LN:i:959699_RC:i:60_XO:i:0_pilon	498022	498033	ACA	3	4.0	12
Utg196634_LN:i:959699_RC:i:60_XO:i:0_pilon	502405	502417	TCT	3	4.3	13
Utg196634_LN:i:959699_RC:i:60_XO:i:0_pilon	505727	505738	TTTC	4	3.0	12
Utg196634_LN:i:959699_RC:i:60_XO:i:0_pilon	506518	506530	TCA	3	4.3	13
Utg196634_LN:i:959699_RC:i:60_XO:i:0_pilon	506644	506673	TCA	3	10.0	30
Utg196634_LN:i:959699_RC:i:60_XO:i:0_pilon	517387	517401	ATA	3	5.0	15
Utg196634_LN:i:959699_RC:i:60_XO:i:0_pilon	518372	518383	TACA	4	3.0	12
Utg196634_LN:i:959699_RC:i:60_XO:i:0_pilon	518441	518452	A	1	12.0	12
Utg196634_LN:i:959699_RC:i:60_XO:i:0_pilon	519668	519680	ACAA	4	3.2	13
Utg196634_LN:i:959699_RC:i:60_XO:i:0_pilon	521254	521266	G	1	13.0	13
Utg196634_LN:i:959699_RC:i:60_XO:i:0_pilon	524042	524054	TGTT	4	3.2	13
Utg196634_LN:i:959699_RC:i:60_XO:i:0_pilon	525362	525374	TGA	3	4.3	13
Utg196634_LN:i:959699_RC:i:60_XO:i:0_pilon	527039	527055	G	1	17.0	17
Utg196634_LN:i:959699_RC:i:60_XO:i:0_pilon	528954	528965	GGAG	4	3.0	12
Utg196634_LN:i:959699_RC:i:60_XO:i:0_pilon	529103	529124	AG	2	11.0	22
Utg196634_LN:i:959699_RC:i:60_XO:i:0_pilon	531419	531434	A	1	16.0	16
Utg196634_LN:i:959699_RC:i:60_XO:i:0_pilon	533330	533349	AGG	3	6.7	20
Utg196634_LN:i:959699_RC:i:60_XO:i:0_pilon	533517	533531	AAC	3	5.0	15
Utg196634_LN:i:959699_RC:i:60_XO:i:0_pilon	537248	537263	CT	2	8.0	16
Utg196634_LN:i:959699_RC:i:60_XO:i:0_pilon	538457	538471	T	1	15.0	15
Utg196634_LN:i:959699_RC:i:60_XO:i:0_pilon	540017	540037	AC	2	10.5	21
Utg196634_LN:i:959699_RC:i:60_XO:i:0_pilon	543545	543556	A	1	12.0	12
Utg196634_LN:i:959699_RC:i:60_XO:i:0_pilon	545209	545220	AT	2	6.0	12
Utg196634_LN:i:959699_RC:i:60_XO:i:0_pilon	548898	548921	TC	2	12.0	24
Utg196634_LN:i:959699_RC:i:60_XO:i:0_pilon	550194	550207	TTG	3	4.7	14
Utg196634_LN:i:959699_RC:i:60_XO:i:0_pilon	551923	551937	CCT	3	5.0	15
Utg196634_LN:i:959699_RC:i:60_XO:i:0_pilon	553415	553440	A	1	26.0	26
Utg196634_LN:i:959699_RC:i:60_XO:i:0_pilon	553440	553460	AC	2	10.5	21
Utg196634_LN:i:959699_RC:i:60_XO:i:0_pilon	558637	558653	CAT	3	5.7	17
Utg196634_LN:i:959699_RC:i:60_XO:i:0_pilon	559962	559973	AC	2	6.0	12
Utg196634_LN:i:959699_RC:i:60_XO:i:0_pilon	560795	560806	T	1	12.0	12
Utg196634_LN:i:959699_RC:i:60_XO:i:0_pilon	562867	562889	AT	2	11.5	23
Utg196634_LN:i:959699_RC:i:60_XO:i:0_pilon	569090	569101	CTTT	4	3.0	12
Utg196634_LN:i:959699_RC:i:60_XO:i:0_pilon	573487	573499	A	1	13.0	13
Utg196634_LN:i:959699_RC:i:60_XO:i:0_pilon	575175	575196	TG	2	11.0	22
Utg196634_LN:i:959699_RC:i:60_XO:i:0_pilon	593572	593584	AAAT	4	3.2	13
Utg196634_LN:i:959699_RC:i:60_XO:i:0_pilon	595809	595823	GAA	3	5.0	15
Utg196634_LN:i:959699_RC:i:60_XO:i:0_pilon	599153	599177	T	1	25.0	25
Utg196634_LN:i:959699_RC:i:60_XO:i:0_pilon	600903	600918	CA	2	8.0	16
Utg196634_LN:i:959699_RC:i:60_XO:i:0_pilon	602737	602758	CT	2	11.0	22
Utg196634_LN:i:959699_RC:i:60_XO:i:0_pilon	602780	602793	CTTT	4	3.5	14
Utg196634_LN:i:959699_RC:i:60_XO:i:0_pilon	609504	609517	AT	2	7.0	14
Utg196634_LN:i:959699_RC:i:60_XO:i:0_pilon	615268	615285	AG	2	9.0	18
Utg196634_LN:i:959699_RC:i:60_XO:i:0_pilon	617122	617137	A	1	16.0	16
Utg196634_LN:i:959699_RC:i:60_XO:i:0_pilon	619008	619019	G	1	12.0	12
Utg196634_LN:i:959699_RC:i:60_XO:i:0_pilon	623614	623626	AG	2	6.5	13
Utg196634_LN:i:959699_RC:i:60_XO:i:0_pilon	632583	632602	ATC	3	6.7	20
Utg196634_LN:i:959699_RC:i:60_XO:i:0_pilon	634361	634372	AAG	3	4.0	12
Utg196634_LN:i:959699_RC:i:60_XO:i:0_pilon	641888	641899	GA	2	6.0	12
Utg196634_LN:i:959699_RC:i:60_XO:i:0_pilon	642617	642640	TAT	3	8.0	24
Utg196634_LN:i:959699_RC:i:60_XO:i:0_pilon	642795	642806	T	1	12.0	12
Utg196634_LN:i:959699_RC:i:60_XO:i:0_pilon	644577	644588	TGTT	4	3.0	12
Utg196634_LN:i:959699_RC:i:60_XO:i:0_pilon	647449	647460	CAA	3	4.0	12
Utg196634_LN:i:959699_RC:i:60_XO:i:0_pilon	651158	651172	G	1	15.0	15
Utg196634_LN:i:959699_RC:i:60_XO:i:0_pilon	651268	651283	CT	2	8.0	16
Utg196634_LN:i:959699_RC:i:60_XO:i:0_pilon	651907	651918	CA	2	6.0	12
Utg196634_LN:i:959699_RC:i:60_XO:i:0_pilon	655560	655575	TA	2	8.0	16
Utg196634_LN:i:959699_RC:i:60_XO:i:0_pilon	656043	656055	T	1	13.0	13
Utg196634_LN:i:959699_RC:i:60_XO:i:0_pilon	660999	661010	ATT	3	4.0	12
Utg196634_LN:i:959699_RC:i:60_XO:i:0_pilon	663542	663556	ACT	3	5.0	15
Utg196634_LN:i:959699_RC:i:60_XO:i:0_pilon	665271	665284	C	1	14.0	14
Utg196634_LN:i:959699_RC:i:60_XO:i:0_pilon	668465	668489	TA	2	12.5	25
Utg196634_LN:i:959699_RC:i:60_XO:i:0_pilon	671342	671359	TC	2	9.0	18
Utg196634_LN:i:959699_RC:i:60_XO:i:0_pilon	671747	671759	A	1	13.0	13
Utg196634_LN:i:959699_RC:i:60_XO:i:0_pilon	671811	671825	TATT	4	3.8	15
Utg196634_LN:i:959699_RC:i:60_XO:i:0_pilon	673425	673437	ACA	3	4.3	13
Utg196634_LN:i:959699_RC:i:60_XO:i:0_pilon	673838	673849	TATT	4	3.0	12
Utg196634_LN:i:959699_RC:i:60_XO:i:0_pilon	683168	683182	C	1	15.0	15
Utg196634_LN:i:959699_RC:i:60_XO:i:0_pilon	683195	683209	AAT	3	5.0	15
Utg196634_LN:i:959699_RC:i:60_XO:i:0_pilon	687952	687971	CT	2	10.0	20
Utg196634_LN:i:959699_RC:i:60_XO:i:0_pilon	693213	693227	T	1	15.0	15
Utg196634_LN:i:959699_RC:i:60_XO:i:0_pilon	694365	694376	G	1	12.0	12
Utg196634_LN:i:959699_RC:i:60_XO:i:0_pilon	695988	696000	T	1	13.0	13
Utg196634_LN:i:959699_RC:i:60_XO:i:0_pilon	698633	698644	CA	2	6.0	12
Utg196634_LN:i:959699_RC:i:60_XO:i:0_pilon	700261	700275	GTTG	4	3.8	15
Utg196634_LN:i:959699_RC:i:60_XO:i:0_pilon	704442	704453	TATT	4	3.0	12
Utg196634_LN:i:959699_RC:i:60_XO:i:0_pilon	708738	708752	GA	2	7.5	15
Utg196634_LN:i:959699_RC:i:60_XO:i:0_pilon	712993	713009	TTGA	4	4.2	17
Utg196634_LN:i:959699_RC:i:60_XO:i:0_pilon	715442	715453	TTAA	4	3.0	12
Utg196634_LN:i:959699_RC:i:60_XO:i:0_pilon	718434	718446	TTC	3	4.3	13
Utg196634_LN:i:959699_RC:i:60_XO:i:0_pilon	719158	719173	TGG	3	5.3	16
Utg196634_LN:i:959699_RC:i:60_XO:i:0_pilon	719680	719697	ATTC	4	4.5	18
Utg196634_LN:i:959699_RC:i:60_XO:i:0_pilon	720507	720525	TG	2	9.5	19
Utg196634_LN:i:959699_RC:i:60_XO:i:0_pilon	721405	721432	AG	2	14.0	28
Utg196634_LN:i:959699_RC:i:60_XO:i:0_pilon	724044	724058	G	1	15.0	15
Utg196634_LN:i:959699_RC:i:60_XO:i:0_pilon	724509	724530	AG	2	11.0	22
Utg196634_LN:i:959699_RC:i:60_XO:i:0_pilon	725443	725488	GA	2	23.0	46
Utg196634_LN:i:959699_RC:i:60_XO:i:0_pilon	725507	725521	AGAA	4	3.8	15
Utg196634_LN:i:959699_RC:i:60_XO:i:0_pilon	727278	727302	TC	2	12.5	25
Utg196634_LN:i:959699_RC:i:60_XO:i:0_pilon	727496	727507	T	1	12.0	12
Utg196634_LN:i:959699_RC:i:60_XO:i:0_pilon	728512	728523	TAC	3	4.0	12
Utg196634_LN:i:959699_RC:i:60_XO:i:0_pilon	730880	730891	TTG	3	4.0	12
Utg196634_LN:i:959699_RC:i:60_XO:i:0_pilon	732365	732377	G	1	13.0	13
Utg196634_LN:i:959699_RC:i:60_XO:i:0_pilon	733411	733422	ATCT	4	3.0	12
Utg196634_LN:i:959699_RC:i:60_XO:i:0_pilon	741514	741544	GT	2	15.5	31
Utg196634_LN:i:959699_RC:i:60_XO:i:0_pilon	741544	741566	GA	2	11.5	23
Utg196634_LN:i:959699_RC:i:60_XO:i:0_pilon	742016	742036	AAAC	4	5.2	21
Utg196634_LN:i:959699_RC:i:60_XO:i:0_pilon	744152	744164	TC	2	6.5	13
Utg196634_LN:i:959699_RC:i:60_XO:i:0_pilon	744164	744176	TA	2	6.5	13
Utg196634_LN:i:959699_RC:i:60_XO:i:0_pilon	745162	745185	CT	2	12.0	24
Utg196634_LN:i:959699_RC:i:60_XO:i:0_pilon	745232	745245	CTT	3	4.7	14
Utg196634_LN:i:959699_RC:i:60_XO:i:0_pilon	751209	751220	AT	2	6.0	12
Utg196634_LN:i:959699_RC:i:60_XO:i:0_pilon	751775	751799	CT	2	12.5	25
Utg196634_LN:i:959699_RC:i:60_XO:i:0_pilon	752173	752187	ATA	3	5.0	15
Utg196634_LN:i:959699_RC:i:60_XO:i:0_pilon	753080	753091	C	1	12.0	12
Utg196634_LN:i:959699_RC:i:60_XO:i:0_pilon	759006	759019	ATAA	4	3.5	14
Utg196634_LN:i:959699_RC:i:60_XO:i:0_pilon	765805	765830	GA	2	13.0	26
Utg196634_LN:i:959699_RC:i:60_XO:i:0_pilon	766014	766050	AG	2	18.5	37
Utg196634_LN:i:959699_RC:i:60_XO:i:0_pilon	766357	766368	G	1	12.0	12
Utg196634_LN:i:959699_RC:i:60_XO:i:0_pilon	767192	767207	T	1	16.0	16
Utg196634_LN:i:959699_RC:i:60_XO:i:0_pilon	767618	767640	CT	2	11.5	23
Utg196634_LN:i:959699_RC:i:60_XO:i:0_pilon	768711	768723	AGC	3	4.3	13
Utg196634_LN:i:959699_RC:i:60_XO:i:0_pilon	773447	773458	C	1	12.0	12
Utg196634_LN:i:959699_RC:i:60_XO:i:0_pilon	774913	774924	G	1	12.0	12
Utg196634_LN:i:959699_RC:i:60_XO:i:0_pilon	778057	778069	TAT	3	4.3	13
Utg196634_LN:i:959699_RC:i:60_XO:i:0_pilon	781188	781237	TCA	3	16.7	50
Utg196634_LN:i:959699_RC:i:60_XO:i:0_pilon	781243	781284	CTC	3	14.0	42
Utg196634_LN:i:959699_RC:i:60_XO:i:0_pilon	783520	783531	AAG	3	4.0	12
Utg196634_LN:i:959699_RC:i:60_XO:i:0_pilon	785274	785287	AAAG	4	3.5	14
Utg196634_LN:i:959699_RC:i:60_XO:i:0_pilon	790433	790445	T	1	13.0	13
Utg196634_LN:i:959699_RC:i:60_XO:i:0_pilon	791974	791995	T	1	22.0	22
Utg196634_LN:i:959699_RC:i:60_XO:i:0_pilon	792053	792068	A	1	16.0	16
Utg196634_LN:i:959699_RC:i:60_XO:i:0_pilon	793039	793057	TA	2	9.5	19
Utg196634_LN:i:959699_RC:i:60_XO:i:0_pilon	795923	795937	TTTC	4	3.8	15
Utg196634_LN:i:959699_RC:i:60_XO:i:0_pilon	796511	796522	CATG	4	3.0	12
Utg196634_LN:i:959699_RC:i:60_XO:i:0_pilon	800431	800463	AT	2	16.5	33
Utg196634_LN:i:959699_RC:i:60_XO:i:0_pilon	801561	801573	T	1	13.0	13
Utg196634_LN:i:959699_RC:i:60_XO:i:0_pilon	806275	806287	AAC	3	4.3	13
Utg196634_LN:i:959699_RC:i:60_XO:i:0_pilon	813436	813460	GA	2	12.5	25
Utg196634_LN:i:959699_RC:i:60_XO:i:0_pilon	816465	816476	T	1	12.0	12
Utg196634_LN:i:959699_RC:i:60_XO:i:0_pilon	818172	818186	AGG	3	5.0	15
Utg196634_LN:i:959699_RC:i:60_XO:i:0_pilon	818687	818700	TTAT	4	3.5	14
Utg196634_LN:i:959699_RC:i:60_XO:i:0_pilon	822343	822360	T	1	18.0	18
Utg196634_LN:i:959699_RC:i:60_XO:i:0_pilon	824751	824771	GT	2	10.5	21
Utg196634_LN:i:959699_RC:i:60_XO:i:0_pilon	825319	825330	ATTG	4	3.0	12
Utg196634_LN:i:959699_RC:i:60_XO:i:0_pilon	826772	826797	CT	2	13.0	26
Utg196634_LN:i:959699_RC:i:60_XO:i:0_pilon	826855	826866	CA	2	6.0	12
Utg196634_LN:i:959699_RC:i:60_XO:i:0_pilon	826871	826883	CACC	4	3.2	13
Utg196634_LN:i:959699_RC:i:60_XO:i:0_pilon	828288	828300	G	1	13.0	13
Utg196634_LN:i:959699_RC:i:60_XO:i:0_pilon	829788	829805	AT	2	9.0	18
Utg196634_LN:i:959699_RC:i:60_XO:i:0_pilon	830861	830872	G	1	12.0	12
Utg196634_LN:i:959699_RC:i:60_XO:i:0_pilon	831852	831865	CT	2	7.0	14
Utg196634_LN:i:959699_RC:i:60_XO:i:0_pilon	831896	831907	C	1	12.0	12
Utg196634_LN:i:959699_RC:i:60_XO:i:0_pilon	834668	834680	TCCA	4	3.2	13
Utg196634_LN:i:959699_RC:i:60_XO:i:0_pilon	836455	836467	TTA	3	4.3	13
Utg196634_LN:i:959699_RC:i:60_XO:i:0_pilon	837316	837327	T	1	12.0	12
Utg196634_LN:i:959699_RC:i:60_XO:i:0_pilon	838375	838398	CT	2	12.0	24
Utg196634_LN:i:959699_RC:i:60_XO:i:0_pilon	841381	841397	TGA	3	5.7	17
Utg196634_LN:i:959699_RC:i:60_XO:i:0_pilon	841752	841766	TGG	3	5.0	15
Utg196634_LN:i:959699_RC:i:60_XO:i:0_pilon	842551	842573	GTG	3	7.7	23
Utg196634_LN:i:959699_RC:i:60_XO:i:0_pilon	844779	844790	C	1	12.0	12
Utg196634_LN:i:959699_RC:i:60_XO:i:0_pilon	853640	853654	AAGA	4	3.8	15
Utg196634_LN:i:959699_RC:i:60_XO:i:0_pilon	854281	854292	C	1	12.0	12
Utg196634_LN:i:959699_RC:i:60_XO:i:0_pilon	854406	854452	TA	2	23.5	47
Utg196634_LN:i:959699_RC:i:60_XO:i:0_pilon	854908	854931	T	1	24.0	24
Utg196634_LN:i:959699_RC:i:60_XO:i:0_pilon	864821	864832	TCCC	4	3.0	12
Utg196634_LN:i:959699_RC:i:60_XO:i:0_pilon	865014	865027	A	1	14.0	14
Utg196634_LN:i:959699_RC:i:60_XO:i:0_pilon	878053	878064	GAT	3	4.0	12
Utg196634_LN:i:959699_RC:i:60_XO:i:0_pilon	879546	879568	A	1	23.0	23
Utg196634_LN:i:959699_RC:i:60_XO:i:0_pilon	880823	880839	T	1	17.0	17
Utg196634_LN:i:959699_RC:i:60_XO:i:0_pilon	885068	885090	AG	2	11.5	23
Utg196634_LN:i:959699_RC:i:60_XO:i:0_pilon	885698	885718	CTTT	4	5.2	21
Utg196634_LN:i:959699_RC:i:60_XO:i:0_pilon	887070	887081	ATGT	4	3.0	12
Utg196634_LN:i:959699_RC:i:60_XO:i:0_pilon	887161	887176	T	1	16.0	16
Utg196634_LN:i:959699_RC:i:60_XO:i:0_pilon	889891	889903	TTTC	4	3.2	13
Utg196634_LN:i:959699_RC:i:60_XO:i:0_pilon	890909	890921	GTA	3	4.3	13
Utg196634_LN:i:959699_RC:i:60_XO:i:0_pilon	890931	890948	TAG	3	6.0	18
Utg196634_LN:i:959699_RC:i:60_XO:i:0_pilon	891547	891564	T	1	18.0	18
Utg196634_LN:i:959699_RC:i:60_XO:i:0_pilon	891599	891612	G	1	14.0	14
Utg196634_LN:i:959699_RC:i:60_XO:i:0_pilon	891624	891635	T	1	12.0	12
Utg196634_LN:i:959699_RC:i:60_XO:i:0_pilon	891724	891741	T	1	18.0	18
Utg196634_LN:i:959699_RC:i:60_XO:i:0_pilon	891749	891766	A	1	18.0	18
Utg196634_LN:i:959699_RC:i:60_XO:i:0_pilon	898419	898475	CCA	3	19.0	57
Utg196634_LN:i:959699_RC:i:60_XO:i:0_pilon	898765	898776	C	1	12.0	12
Utg196634_LN:i:959699_RC:i:60_XO:i:0_pilon	899138	899155	AGG	3	6.0	18
Utg196634_LN:i:959699_RC:i:60_XO:i:0_pilon	899355	899405	CT	2	25.5	51
Utg196634_LN:i:959699_RC:i:60_XO:i:0_pilon	899403	899422	CTCC	4	5.0	20
Utg196634_LN:i:959699_RC:i:60_XO:i:0_pilon	900771	900794	CT	2	12.0	24
Utg196634_LN:i:959699_RC:i:60_XO:i:0_pilon	900999	901012	CA	2	7.0	14
Utg196634_LN:i:959699_RC:i:60_XO:i:0_pilon	901656	901671	AG	2	8.0	16
Utg196634_LN:i:959699_RC:i:60_XO:i:0_pilon	901749	901762	G	1	14.0	14
Utg196634_LN:i:959699_RC:i:60_XO:i:0_pilon	902981	902992	A	1	12.0	12
Utg196634_LN:i:959699_RC:i:60_XO:i:0_pilon	905597	905609	C	1	13.0	13
Utg196634_LN:i:959699_RC:i:60_XO:i:0_pilon	909132	909143	TTC	3	4.0	12
Utg196634_LN:i:959699_RC:i:60_XO:i:0_pilon	911922	911935	C	1	14.0	14
Utg196634_LN:i:959699_RC:i:60_XO:i:0_pilon	915215	915227	G	1	13.0	13
Utg196634_LN:i:959699_RC:i:60_XO:i:0_pilon	915834	915845	CAA	3	4.0	12
Utg196634_LN:i:959699_RC:i:60_XO:i:0_pilon	919051	919062	GCTA	4	3.0	12
Utg196634_LN:i:959699_RC:i:60_XO:i:0_pilon	919771	919806	GA	2	18.0	36
Utg196634_LN:i:959699_RC:i:60_XO:i:0_pilon	925954	925965	A	1	12.0	12
Utg196634_LN:i:959699_RC:i:60_XO:i:0_pilon	929801	929816	T	1	16.0	16
Utg196634_LN:i:959699_RC:i:60_XO:i:0_pilon	929823	929843	A	1	21.0	21
Utg196634_LN:i:959699_RC:i:60_XO:i:0_pilon	930668	930686	ATC	3	6.3	19
Utg196634_LN:i:959699_RC:i:60_XO:i:0_pilon	931400	931413	TAA	3	4.7	14
Utg196634_LN:i:959699_RC:i:60_XO:i:0_pilon	931470	931481	AT	2	6.0	12
Utg196634_LN:i:959699_RC:i:60_XO:i:0_pilon	942544	942564	ATCT	4	5.2	21
Utg196634_LN:i:959699_RC:i:60_XO:i:0_pilon	943502	943518	TGAT	4	4.2	17
Utg196634_LN:i:959699_RC:i:60_XO:i:0_pilon	953184	953198	GAGT	4	3.8	15
Utg196634_LN:i:959699_RC:i:60_XO:i:0_pilon	953210	953221	GAGG	4	3.0	12
Utg196634_LN:i:959699_RC:i:60_XO:i:0_pilon	953223	953238	AG	2	8.0	16
Utg196634_LN:i:959699_RC:i:60_XO:i:0_pilon	953380	953414	AG	2	17.5	35
Utg196634_LN:i:959699_RC:i:60_XO:i:0_pilon	953773	953784	C	1	12.0	12
Utg196634_LN:i:959699_RC:i:60_XO:i:0_pilon	958869	958881	AGCA	4	3.2	13
Utg196634_LN:i:959699_RC:i:60_XO:i:0_pilon	962913	962925	T	1	13.0	13
Utg196634_LN:i:959699_RC:i:60_XO:i:0_pilon	962930	962941	A	1	12.0	12
Utg196634_LN:i:959699_RC:i:60_XO:i:0_pilon	963007	963018	A	1	12.0	12
Utg196634_LN:i:959699_RC:i:60_XO:i:0_pilon	966253	966270	T	1	18.0	18
Utg196634_LN:i:959699_RC:i:60_XO:i:0_pilon	969508	969527	T	1	20.0	20
Utg196634_LN:i:959699_RC:i:60_XO:i:0_pilon	972785	972799	TAA	3	5.0	15
Utg196634_LN:i:959699_RC:i:60_XO:i:0_pilon	973200	973231	AACA	4	8.0	32
Utg196634_LN:i:959699_RC:i:60_XO:i:0_pilon	973853	973865	CTTC	4	3.2	13
Utg196634_LN:i:959699_RC:i:60_XO:i:0_pilon	974936	974948	ACAT	4	3.2	13
Utg196634_LN:i:959699_RC:i:60_XO:i:0_pilon	980602	980615	G	1	14.0	14
Utg196634_LN:i:959699_RC:i:60_XO:i:0_pilon	981305	981319	ACA	3	5.0	15
Utg196634_LN:i:959699_RC:i:60_XO:i:0_pilon	982373	982384	A	1	12.0	12
Utg196634_LN:i:959699_RC:i:60_XO:i:0_pilon	982613	982627	TTA	3	5.0	15
Utg196636_LN:i:209930_RC:i:26_XO:i:0_pilon	2153	2175	A	1	23.0	23
Utg196636_LN:i:209930_RC:i:26_XO:i:0_pilon	2384	2397	GTTC	4	3.5	14
Utg196636_LN:i:209930_RC:i:26_XO:i:0_pilon	4096	4117	AGGC	4	5.5	22
Utg196636_LN:i:209930_RC:i:26_XO:i:0_pilon	5666	5680	C	1	15.0	15
Utg196636_LN:i:209930_RC:i:26_XO:i:0_pilon	8937	8951	GGTC	4	3.8	15
Utg196636_LN:i:209930_RC:i:26_XO:i:0_pilon	9776	9788	C	1	13.0	13
Utg196636_LN:i:209930_RC:i:26_XO:i:0_pilon	11742	11756	TTG	3	5.0	15
Utg196636_LN:i:209930_RC:i:26_XO:i:0_pilon	12396	12407	C	1	12.0	12
Utg196636_LN:i:209930_RC:i:26_XO:i:0_pilon	12407	12422	CAA	3	5.3	16
Utg196636_LN:i:209930_RC:i:26_XO:i:0_pilon	14025	14039	C	1	15.0	15
Utg196636_LN:i:209930_RC:i:26_XO:i:0_pilon	16962	16974	C	1	13.0	13
Utg196636_LN:i:209930_RC:i:26_XO:i:0_pilon	16981	16996	A	1	16.0	16
Utg196636_LN:i:209930_RC:i:26_XO:i:0_pilon	17973	17988	C	1	16.0	16
Utg196636_LN:i:209930_RC:i:26_XO:i:0_pilon	18801	18814	A	1	14.0	14
Utg196636_LN:i:209930_RC:i:26_XO:i:0_pilon	18813	18844	AAC	3	10.7	32
Utg196636_LN:i:209930_RC:i:26_XO:i:0_pilon	20670	20681	G	1	12.0	12
Utg196636_LN:i:209930_RC:i:26_XO:i:0_pilon	23006	23018	CT	2	6.5	13
Utg196636_LN:i:209930_RC:i:26_XO:i:0_pilon	24220	24247	GA	2	14.0	28
Utg196636_LN:i:209930_RC:i:26_XO:i:0_pilon	36203	36216	A	1	14.0	14
Utg196636_LN:i:209930_RC:i:26_XO:i:0_pilon	36803	36814	C	1	12.0	12
Utg196636_LN:i:209930_RC:i:26_XO:i:0_pilon	44364	44376	AACA	4	3.2	13
Utg196636_LN:i:209930_RC:i:26_XO:i:0_pilon	44937	44950	T	1	14.0	14
Utg196636_LN:i:209930_RC:i:26_XO:i:0_pilon	45264	45276	C	1	13.0	13
Utg196636_LN:i:209930_RC:i:26_XO:i:0_pilon	47005	47027	CT	2	11.5	23
Utg196636_LN:i:209930_RC:i:26_XO:i:0_pilon	47186	47199	T	1	14.0	14
Utg196636_LN:i:209930_RC:i:26_XO:i:0_pilon	48825	48839	A	1	15.0	15
Utg196636_LN:i:209930_RC:i:26_XO:i:0_pilon	51611	51624	CACC	4	3.5	14
Utg196636_LN:i:209930_RC:i:26_XO:i:0_pilon	51755	51769	AAAC	4	3.8	15
Utg196636_LN:i:209930_RC:i:26_XO:i:0_pilon	53102	53114	GAT	3	4.3	13
Utg196636_LN:i:209930_RC:i:26_XO:i:0_pilon	54522	54535	T	1	14.0	14
Utg196636_LN:i:209930_RC:i:26_XO:i:0_pilon	55806	55826	AAAT	4	5.2	21
Utg196636_LN:i:209930_RC:i:26_XO:i:0_pilon	58643	58654	G	1	12.0	12
Utg196636_LN:i:209930_RC:i:26_XO:i:0_pilon	64823	64835	TAT	3	4.3	13
Utg196636_LN:i:209930_RC:i:26_XO:i:0_pilon	68244	68255	C	1	12.0	12
Utg196636_LN:i:209930_RC:i:26_XO:i:0_pilon	71579	71593	TGA	3	5.0	15
Utg196636_LN:i:209930_RC:i:26_XO:i:0_pilon	72682	72694	CTTT	4	3.2	13
Utg196636_LN:i:209930_RC:i:26_XO:i:0_pilon	75137	75157	T	1	21.0	21
Utg196636_LN:i:209930_RC:i:26_XO:i:0_pilon	76102	76114	T	1	13.0	13
Utg196636_LN:i:209930_RC:i:26_XO:i:0_pilon	78462	78473	T	1	12.0	12
Utg196636_LN:i:209930_RC:i:26_XO:i:0_pilon	83747	83759	T	1	13.0	13
Utg196636_LN:i:209930_RC:i:26_XO:i:0_pilon	85367	85379	A	1	13.0	13
Utg196636_LN:i:209930_RC:i:26_XO:i:0_pilon	90373	90384	T	1	12.0	12
Utg196636_LN:i:209930_RC:i:26_XO:i:0_pilon	90626	90637	T	1	12.0	12
Utg196636_LN:i:209930_RC:i:26_XO:i:0_pilon	95214	95225	TCAA	4	3.0	12
Utg196636_LN:i:209930_RC:i:26_XO:i:0_pilon	97582	97598	T	1	17.0	17
Utg196636_LN:i:209930_RC:i:26_XO:i:0_pilon	99463	99475	TCCT	4	3.2	13
Utg196636_LN:i:209930_RC:i:26_XO:i:0_pilon	100202	100214	AGA	3	4.3	13
Utg196636_LN:i:209930_RC:i:26_XO:i:0_pilon	102274	102290	AG	2	8.5	17
Utg196636_LN:i:209930_RC:i:26_XO:i:0_pilon	103091	103103	GT	2	6.5	13
Utg196636_LN:i:209930_RC:i:26_XO:i:0_pilon	103852	103863	C	1	12.0	12
Utg196636_LN:i:209930_RC:i:26_XO:i:0_pilon	106005	106016	C	1	12.0	12
Utg196636_LN:i:209930_RC:i:26_XO:i:0_pilon	106239	106265	TC	2	13.5	27
Utg196636_LN:i:209930_RC:i:26_XO:i:0_pilon	106275	106288	T	1	14.0	14
Utg196636_LN:i:209930_RC:i:26_XO:i:0_pilon	107055	107084	ATA	3	10.0	30
Utg196636_LN:i:209930_RC:i:26_XO:i:0_pilon	107083	107104	TAT	3	7.3	22
Utg196636_LN:i:209930_RC:i:26_XO:i:0_pilon	108367	108380	CTT	3	4.7	14
Utg196636_LN:i:209930_RC:i:26_XO:i:0_pilon	110129	110141	TAT	3	4.3	13
Utg196636_LN:i:209930_RC:i:26_XO:i:0_pilon	110552	110594	CT	2	21.5	43
Utg196636_LN:i:209930_RC:i:26_XO:i:0_pilon	110789	110811	GA	2	11.5	23
Utg196636_LN:i:209930_RC:i:26_XO:i:0_pilon	113535	113547	C	1	13.0	13
Utg196636_LN:i:209930_RC:i:26_XO:i:0_pilon	118150	118161	TCT	3	4.0	12
Utg196636_LN:i:209930_RC:i:26_XO:i:0_pilon	120582	120595	AG	2	7.0	14
Utg196636_LN:i:209930_RC:i:26_XO:i:0_pilon	120600	120628	GT	2	14.5	29
Utg196636_LN:i:209930_RC:i:26_XO:i:0_pilon	120689	120706	TA	2	9.0	18
Utg196636_LN:i:209930_RC:i:26_XO:i:0_pilon	123368	123388	GA	2	10.5	21
Utg196636_LN:i:209930_RC:i:26_XO:i:0_pilon	125484	125500	GT	2	8.5	17
Utg196636_LN:i:209930_RC:i:26_XO:i:0_pilon	128382	128396	G	1	15.0	15
Utg196636_LN:i:209930_RC:i:26_XO:i:0_pilon	129309	129321	TATG	4	3.2	13
Utg196636_LN:i:209930_RC:i:26_XO:i:0_pilon	132832	132845	GCGA	4	3.5	14
Utg196636_LN:i:209930_RC:i:26_XO:i:0_pilon	135709	135723	AG	2	7.5	15
Utg196636_LN:i:209930_RC:i:26_XO:i:0_pilon	136922	136936	CATA	4	3.8	15
Utg196636_LN:i:209930_RC:i:26_XO:i:0_pilon	138650	138661	G	1	12.0	12
Utg196636_LN:i:209930_RC:i:26_XO:i:0_pilon	155969	155980	G	1	12.0	12
Utg196636_LN:i:209930_RC:i:26_XO:i:0_pilon	156847	156858	TAA	3	4.0	12
Utg196636_LN:i:209930_RC:i:26_XO:i:0_pilon	159071	159083	ACCT	4	3.2	13
Utg196636_LN:i:209930_RC:i:26_XO:i:0_pilon	164443	164462	ATT	3	6.7	20
Utg196636_LN:i:209930_RC:i:26_XO:i:0_pilon	170970	170990	T	1	21.0	21
Utg196636_LN:i:209930_RC:i:26_XO:i:0_pilon	171651	171663	TA	2	6.5	13
Utg196636_LN:i:209930_RC:i:26_XO:i:0_pilon	179880	179903	TG	2	12.0	24
Utg196636_LN:i:209930_RC:i:26_XO:i:0_pilon	184341	184353	T	1	13.0	13
Utg196636_LN:i:209930_RC:i:26_XO:i:0_pilon	184418	184429	A	1	12.0	12
Utg196636_LN:i:209930_RC:i:26_XO:i:0_pilon	186249	186260	GAAA	4	3.0	12
Utg196636_LN:i:209930_RC:i:26_XO:i:0_pilon	187353	187364	TA	2	6.0	12
Utg196636_LN:i:209930_RC:i:26_XO:i:0_pilon	189948	189968	GA	2	10.5	21
Utg196636_LN:i:209930_RC:i:26_XO:i:0_pilon	190447	190462	CAAA	4	4.0	16
Utg196636_LN:i:209930_RC:i:26_XO:i:0_pilon	190796	190810	TA	2	7.5	15
Utg196636_LN:i:209930_RC:i:26_XO:i:0_pilon	192520	192539	A	1	20.0	20
Utg196636_LN:i:209930_RC:i:26_XO:i:0_pilon	192847	192858	C	1	12.0	12
Utg196636_LN:i:209930_RC:i:26_XO:i:0_pilon	196478	196504	T	1	27.0	27
Utg196636_LN:i:209930_RC:i:26_XO:i:0_pilon	201095	201116	T	1	22.0	22
Utg196636_LN:i:209930_RC:i:26_XO:i:0_pilon	204149	204166	ATA	3	6.0	18
Utg196636_LN:i:209930_RC:i:26_XO:i:0_pilon	207863	207877	AAT	3	5.0	15
Utg196636_LN:i:209930_RC:i:26_XO:i:0_pilon	207914	207931	GAT	3	6.0	18
Utg196636_LN:i:209930_RC:i:26_XO:i:0_pilon	208490	208518	GA	2	14.5	29
Utg196636_LN:i:209930_RC:i:26_XO:i:0_pilon	211440	211452	A	1	13.0	13
Utg196636_LN:i:209930_RC:i:26_XO:i:0_pilon	213476	213487	ATTT	4	3.0	12
Utg196636_LN:i:209930_RC:i:26_XO:i:0_pilon	215063	215075	C	1	13.0	13
Utg196636_LN:i:209930_RC:i:26_XO:i:0_pilon	215304	215317	T	1	14.0	14
Utg196636_LN:i:209930_RC:i:26_XO:i:0_pilon	215571	215609	TA	2	19.5	39
Utg196636_LN:i:209930_RC:i:26_XO:i:0_pilon	215609	215643	TG	2	17.5	35
Utg196636_LN:i:209930_RC:i:26_XO:i:0_pilon	216770	216787	GAA	3	6.0	18
Utg196636_LN:i:209930_RC:i:26_XO:i:0_pilon	217210	217221	GAA	3	4.0	12
Utg196636_LN:i:209930_RC:i:26_XO:i:0_pilon	220357	220376	AAG	3	6.7	20
Utg196638_LN:i:438230_RC:i:50_XO:i:0_pilon	8524	8535	TTGT	4	3.0	12
Utg196638_LN:i:438230_RC:i:50_XO:i:0_pilon	14383	14399	GAA	3	5.7	17
Utg196638_LN:i:438230_RC:i:50_XO:i:0_pilon	15394	15407	AAGA	4	3.5	14
Utg196638_LN:i:438230_RC:i:50_XO:i:0_pilon	15856	15899	TC	2	22.0	44
Utg196638_LN:i:438230_RC:i:50_XO:i:0_pilon	19254	19265	C	1	12.0	12
Utg196638_LN:i:438230_RC:i:50_XO:i:0_pilon	21114	21125	G	1	12.0	12
Utg196638_LN:i:438230_RC:i:50_XO:i:0_pilon	27028	27054	GA	2	13.5	27
Utg196638_LN:i:438230_RC:i:50_XO:i:0_pilon	33270	33294	AT	2	12.5	25
Utg196638_LN:i:438230_RC:i:50_XO:i:0_pilon	33783	33800	GT	2	9.0	18
Utg196638_LN:i:438230_RC:i:50_XO:i:0_pilon	39476	39489	A	1	14.0	14
Utg196638_LN:i:438230_RC:i:50_XO:i:0_pilon	40663	40679	AT	2	8.5	17
Utg196638_LN:i:438230_RC:i:50_XO:i:0_pilon	41934	41947	C	1	14.0	14
Utg196638_LN:i:438230_RC:i:50_XO:i:0_pilon	51077	51090	C	1	14.0	14
Utg196638_LN:i:438230_RC:i:50_XO:i:0_pilon	51388	51399	A	1	12.0	12
Utg196638_LN:i:438230_RC:i:50_XO:i:0_pilon	52558	52572	T	1	15.0	15
Utg196638_LN:i:438230_RC:i:50_XO:i:0_pilon	53721	53734	ATA	3	4.7	14
Utg196638_LN:i:438230_RC:i:50_XO:i:0_pilon	54437	54448	C	1	12.0	12
Utg196638_LN:i:438230_RC:i:50_XO:i:0_pilon	56606	56618	TAAT	4	3.2	13
Utg196638_LN:i:438230_RC:i:50_XO:i:0_pilon	56706	56727	TAT	3	7.3	22
Utg196638_LN:i:438230_RC:i:50_XO:i:0_pilon	60067	60080	ATT	3	4.7	14
Utg196638_LN:i:438230_RC:i:50_XO:i:0_pilon	60608	60622	G	1	15.0	15
Utg196638_LN:i:438230_RC:i:50_XO:i:0_pilon	60740	60761	A	1	22.0	22
Utg196638_LN:i:438230_RC:i:50_XO:i:0_pilon	61448	61470	CAGA	4	5.8	23
Utg196638_LN:i:438230_RC:i:50_XO:i:0_pilon	61472	61506	CA	2	17.5	35
Utg196638_LN:i:438230_RC:i:50_XO:i:0_pilon	61538	61551	CA	2	7.0	14
Utg196638_LN:i:438230_RC:i:50_XO:i:0_pilon	62752	62763	AGAA	4	3.0	12
Utg196638_LN:i:438230_RC:i:50_XO:i:0_pilon	63112	63123	A	1	12.0	12
Utg196638_LN:i:438230_RC:i:50_XO:i:0_pilon	63435	63464	AAT	3	10.0	30
Utg196638_LN:i:438230_RC:i:50_XO:i:0_pilon	70087	70103	T	1	17.0	17
Utg196638_LN:i:438230_RC:i:50_XO:i:0_pilon	72523	72539	GAA	3	5.7	17
Utg196638_LN:i:438230_RC:i:50_XO:i:0_pilon	72553	72565	C	1	13.0	13
Utg196638_LN:i:438230_RC:i:50_XO:i:0_pilon	77620	77637	AAT	3	6.0	18
Utg196638_LN:i:438230_RC:i:50_XO:i:0_pilon	78866	78905	AT	2	20.0	40
Utg196638_LN:i:438230_RC:i:50_XO:i:0_pilon	81662	81675	TG	2	7.0	14
Utg196638_LN:i:438230_RC:i:50_XO:i:0_pilon	81808	81834	A	1	27.0	27
Utg196638_LN:i:438230_RC:i:50_XO:i:0_pilon	81879	81892	T	1	14.0	14
Utg196638_LN:i:438230_RC:i:50_XO:i:0_pilon	82274	82285	TG	2	6.0	12
Utg196638_LN:i:438230_RC:i:50_XO:i:0_pilon	83027	83038	CAAA	4	3.0	12
Utg196638_LN:i:438230_RC:i:50_XO:i:0_pilon	83733	83744	ATAA	4	3.0	12
Utg196638_LN:i:438230_RC:i:50_XO:i:0_pilon	84719	84730	A	1	12.0	12
Utg196638_LN:i:438230_RC:i:50_XO:i:0_pilon	87689	87705	GT	2	8.5	17
Utg196638_LN:i:438230_RC:i:50_XO:i:0_pilon	88580	88596	AAT	3	5.7	17
Utg196638_LN:i:438230_RC:i:50_XO:i:0_pilon	88865	88887	TA	2	11.5	23
Utg196638_LN:i:438230_RC:i:50_XO:i:0_pilon	89956	89972	TC	2	8.5	17
Utg196638_LN:i:438230_RC:i:50_XO:i:0_pilon	90064	90079	TC	2	8.0	16
Utg196638_LN:i:438230_RC:i:50_XO:i:0_pilon	90577	90589	GAGG	4	3.2	13
Utg196638_LN:i:438230_RC:i:50_XO:i:0_pilon	92615	92638	A	1	24.0	24
Utg196638_LN:i:438230_RC:i:50_XO:i:0_pilon	92696	92715	A	1	20.0	20
Utg196638_LN:i:438230_RC:i:50_XO:i:0_pilon	93000	93011	GA	2	6.0	12
Utg196638_LN:i:438230_RC:i:50_XO:i:0_pilon	93069	93086	A	1	18.0	18
Utg196638_LN:i:438230_RC:i:50_XO:i:0_pilon	93364	93375	A	1	12.0	12
Utg196638_LN:i:438230_RC:i:50_XO:i:0_pilon	94942	94954	CACC	4	3.2	13
Utg196638_LN:i:438230_RC:i:50_XO:i:0_pilon	95812	95839	TAT	3	9.3	28
Utg196638_LN:i:438230_RC:i:50_XO:i:0_pilon	97243	97254	AATA	4	3.0	12
Utg196638_LN:i:438230_RC:i:50_XO:i:0_pilon	99251	99266	TATT	4	4.0	16
Utg196638_LN:i:438230_RC:i:50_XO:i:0_pilon	99644	99655	C	1	12.0	12
Utg196638_LN:i:438230_RC:i:50_XO:i:0_pilon	103723	103737	C	1	15.0	15
Utg196638_LN:i:438230_RC:i:50_XO:i:0_pilon	105298	105313	C	1	16.0	16
Utg196638_LN:i:438230_RC:i:50_XO:i:0_pilon	105982	105998	CA	2	8.5	17
Utg196638_LN:i:438230_RC:i:50_XO:i:0_pilon	106027	106039	AGAA	4	3.2	13
Utg196638_LN:i:438230_RC:i:50_XO:i:0_pilon	115260	115271	T	1	12.0	12
Utg196638_LN:i:438230_RC:i:50_XO:i:0_pilon	116694	116706	AGG	3	4.3	13
Utg196638_LN:i:438230_RC:i:50_XO:i:0_pilon	116934	116945	TTA	3	4.0	12
Utg196638_LN:i:438230_RC:i:50_XO:i:0_pilon	117628	117648	TA	2	10.5	21
Utg196638_LN:i:438230_RC:i:50_XO:i:0_pilon	119377	119389	AGAA	4	3.2	13
Utg196638_LN:i:438230_RC:i:50_XO:i:0_pilon	119846	119858	C	1	13.0	13
Utg196638_LN:i:438230_RC:i:50_XO:i:0_pilon	119986	120002	G	1	17.0	17
Utg196638_LN:i:438230_RC:i:50_XO:i:0_pilon	125179	125190	TTA	3	4.0	12
Utg196638_LN:i:438230_RC:i:50_XO:i:0_pilon	129535	129552	T	1	18.0	18
Utg196638_LN:i:438230_RC:i:50_XO:i:0_pilon	129620	129633	C	1	14.0	14
Utg196638_LN:i:438230_RC:i:50_XO:i:0_pilon	129632	129643	CCA	3	4.0	12
Utg196638_LN:i:438230_RC:i:50_XO:i:0_pilon	131270	131329	AG	2	30.0	60
Utg196638_LN:i:438230_RC:i:50_XO:i:0_pilon	132200	132211	G	1	12.0	12
Utg196638_LN:i:438230_RC:i:50_XO:i:0_pilon	132833	132849	CA	2	8.5	17
Utg196638_LN:i:438230_RC:i:50_XO:i:0_pilon	132880	132892	AGAA	4	3.2	13
Utg196638_LN:i:438230_RC:i:50_XO:i:0_pilon	133424	133442	A	1	19.0	19
Utg196638_LN:i:438230_RC:i:50_XO:i:0_pilon	133488	133502	G	1	15.0	15
Utg196638_LN:i:438230_RC:i:50_XO:i:0_pilon	138312	138323	CTTT	4	3.0	12
Utg196638_LN:i:438230_RC:i:50_XO:i:0_pilon	138321	138332	T	1	12.0	12
Utg196638_LN:i:438230_RC:i:50_XO:i:0_pilon	138512	138524	TCA	3	4.3	13
Utg196638_LN:i:438230_RC:i:50_XO:i:0_pilon	143084	143097	ATTA	4	3.5	14
Utg196638_LN:i:438230_RC:i:50_XO:i:0_pilon	143429	143448	TA	2	10.0	20
Utg196638_LN:i:438230_RC:i:50_XO:i:0_pilon	147868	147882	TAA	3	5.0	15
Utg196638_LN:i:438230_RC:i:50_XO:i:0_pilon	148257	148268	CAC	3	4.0	12
Utg196638_LN:i:438230_RC:i:50_XO:i:0_pilon	148782	148793	T	1	12.0	12
Utg196638_LN:i:438230_RC:i:50_XO:i:0_pilon	149367	149378	G	1	12.0	12
Utg196638_LN:i:438230_RC:i:50_XO:i:0_pilon	151241	151252	CACT	4	3.0	12
Utg196638_LN:i:438230_RC:i:50_XO:i:0_pilon	153843	153854	G	1	12.0	12
Utg196638_LN:i:438230_RC:i:50_XO:i:0_pilon	155418	155434	A	1	17.0	17
Utg196638_LN:i:438230_RC:i:50_XO:i:0_pilon	157438	157449	A	1	12.0	12
Utg196638_LN:i:438230_RC:i:50_XO:i:0_pilon	166456	166467	GT	2	6.0	12
Utg196638_LN:i:438230_RC:i:50_XO:i:0_pilon	167107	167118	ATAA	4	3.0	12
Utg196638_LN:i:438230_RC:i:50_XO:i:0_pilon	168594	168611	TTA	3	6.0	18
Utg196638_LN:i:438230_RC:i:50_XO:i:0_pilon	178813	178824	GCAA	4	3.0	12
Utg196638_LN:i:438230_RC:i:50_XO:i:0_pilon	179120	179131	TG	2	6.0	12
Utg196638_LN:i:438230_RC:i:50_XO:i:0_pilon	179806	179839	TA	2	17.0	34
Utg196638_LN:i:438230_RC:i:50_XO:i:0_pilon	180097	180138	AG	2	21.0	42
Utg196638_LN:i:438230_RC:i:50_XO:i:0_pilon	181116	181127	TAT	3	4.0	12
Utg196638_LN:i:438230_RC:i:50_XO:i:0_pilon	181359	181376	CAAA	4	4.5	18
Utg196638_LN:i:438230_RC:i:50_XO:i:0_pilon	181661	181673	TAA	3	4.3	13
Utg196638_LN:i:438230_RC:i:50_XO:i:0_pilon	196330	196343	TA	2	7.0	14
Utg196638_LN:i:438230_RC:i:50_XO:i:0_pilon	196343	196387	AG	2	22.5	45
Utg196638_LN:i:438230_RC:i:50_XO:i:0_pilon	196578	196593	G	1	16.0	16
Utg196638_LN:i:438230_RC:i:50_XO:i:0_pilon	205224	205245	GA	2	11.0	22
Utg196638_LN:i:438230_RC:i:50_XO:i:0_pilon	205357	205368	G	1	12.0	12
Utg196638_LN:i:438230_RC:i:50_XO:i:0_pilon	206189	206200	CCCT	4	3.0	12
Utg196638_LN:i:438230_RC:i:50_XO:i:0_pilon	207234	207245	AAAG	4	3.0	12
Utg196638_LN:i:438230_RC:i:50_XO:i:0_pilon	207555	207567	AGAA	4	3.2	13
Utg196638_LN:i:438230_RC:i:50_XO:i:0_pilon	208864	208896	GA	2	16.5	33
Utg196638_LN:i:438230_RC:i:50_XO:i:0_pilon	210377	210391	AT	2	7.5	15
Utg196638_LN:i:438230_RC:i:50_XO:i:0_pilon	210391	210425	AG	2	17.5	35
Utg196638_LN:i:438230_RC:i:50_XO:i:0_pilon	210455	210483	AG	2	14.5	29
Utg196638_LN:i:438230_RC:i:50_XO:i:0_pilon	210565	210590	AC	2	13.0	26
Utg196638_LN:i:438230_RC:i:50_XO:i:0_pilon	213596	213609	ATG	3	4.7	14
Utg196638_LN:i:438230_RC:i:50_XO:i:0_pilon	214149	214160	AG	2	6.0	12
Utg196638_LN:i:438230_RC:i:50_XO:i:0_pilon	214512	214525	CTGG	4	3.5	14
Utg196638_LN:i:438230_RC:i:50_XO:i:0_pilon	214534	214547	AGCG	4	3.5	14
Utg196638_LN:i:438230_RC:i:50_XO:i:0_pilon	215324	215336	AAAT	4	3.2	13
Utg196638_LN:i:438230_RC:i:50_XO:i:0_pilon	215754	215797	AT	2	22.0	44
Utg196638_LN:i:438230_RC:i:50_XO:i:0_pilon	216494	216570	AG	2	38.5	77
Utg196638_LN:i:438230_RC:i:50_XO:i:0_pilon	216708	216732	TA	2	12.5	25
Utg196638_LN:i:438230_RC:i:50_XO:i:0_pilon	218176	218187	AGCA	4	3.0	12
Utg196638_LN:i:438230_RC:i:50_XO:i:0_pilon	220340	220390	AG	2	25.5	51
Utg196638_LN:i:438230_RC:i:50_XO:i:0_pilon	221916	221959	GTA	3	14.7	44
Utg196638_LN:i:438230_RC:i:50_XO:i:0_pilon	222785	222796	AAT	3	4.0	12
Utg196638_LN:i:438230_RC:i:50_XO:i:0_pilon	225158	225170	TTG	3	4.3	13
Utg196638_LN:i:438230_RC:i:50_XO:i:0_pilon	226881	226895	T	1	15.0	15
Utg196638_LN:i:438230_RC:i:50_XO:i:0_pilon	229888	229899	AGTC	4	3.0	12
Utg196638_LN:i:438230_RC:i:50_XO:i:0_pilon	231546	231557	AAAT	4	3.0	12
Utg196638_LN:i:438230_RC:i:50_XO:i:0_pilon	233389	233401	ATC	3	4.3	13
Utg196638_LN:i:438230_RC:i:50_XO:i:0_pilon	233400	233465	CAC	3	22.0	66
Utg196638_LN:i:438230_RC:i:50_XO:i:0_pilon	236789	236801	G	1	13.0	13
Utg196638_LN:i:438230_RC:i:50_XO:i:0_pilon	237097	237108	CCAT	4	3.0	12
Utg196638_LN:i:438230_RC:i:50_XO:i:0_pilon	239578	239632	AG	2	27.5	55
Utg196638_LN:i:438230_RC:i:50_XO:i:0_pilon	246644	246655	G	1	12.0	12
Utg196638_LN:i:438230_RC:i:50_XO:i:0_pilon	250968	250979	TCAA	4	3.0	12
Utg196638_LN:i:438230_RC:i:50_XO:i:0_pilon	259885	259900	TTTG	4	4.0	16
Utg196638_LN:i:438230_RC:i:50_XO:i:0_pilon	260168	260197	TC	2	15.0	30
Utg196638_LN:i:438230_RC:i:50_XO:i:0_pilon	267052	267064	CAT	3	4.3	13
Utg196638_LN:i:438230_RC:i:50_XO:i:0_pilon	267194	267207	G	1	14.0	14
Utg196638_LN:i:438230_RC:i:50_XO:i:0_pilon	270916	270937	GA	2	11.0	22
Utg196638_LN:i:438230_RC:i:50_XO:i:0_pilon	271000	271011	ATTA	4	3.0	12
Utg196638_LN:i:438230_RC:i:50_XO:i:0_pilon	271720	271731	AAGC	4	3.0	12
Utg196638_LN:i:438230_RC:i:50_XO:i:0_pilon	274885	274896	ATA	3	4.0	12
Utg196638_LN:i:438230_RC:i:50_XO:i:0_pilon	278131	278142	GAA	3	4.0	12
Utg196638_LN:i:438230_RC:i:50_XO:i:0_pilon	281532	281543	G	1	12.0	12
Utg196638_LN:i:438230_RC:i:50_XO:i:0_pilon	284893	284906	ATCT	4	3.5	14
Utg196638_LN:i:438230_RC:i:50_XO:i:0_pilon	285322	285365	GA	2	22.0	44
Utg196638_LN:i:438230_RC:i:50_XO:i:0_pilon	287179	287217	GA	2	19.5	39
Utg196638_LN:i:438230_RC:i:50_XO:i:0_pilon	287478	287493	CT	2	8.0	16
Utg196638_LN:i:438230_RC:i:50_XO:i:0_pilon	288719	288730	TAA	3	4.0	12
Utg196638_LN:i:438230_RC:i:50_XO:i:0_pilon	289003	289016	ATT	3	4.7	14
Utg196638_LN:i:438230_RC:i:50_XO:i:0_pilon	295549	295590	AT	2	21.0	42
Utg196638_LN:i:438230_RC:i:50_XO:i:0_pilon	297640	297652	A	1	13.0	13
Utg196638_LN:i:438230_RC:i:50_XO:i:0_pilon	305458	305470	A	1	13.0	13
Utg196638_LN:i:438230_RC:i:50_XO:i:0_pilon	306491	306503	AGAA	4	3.2	13
Utg196638_LN:i:438230_RC:i:50_XO:i:0_pilon	311238	311249	GTAT	4	3.0	12
Utg196638_LN:i:438230_RC:i:50_XO:i:0_pilon	312157	312169	AATG	4	3.2	13
Utg196638_LN:i:438230_RC:i:50_XO:i:0_pilon	317777	317793	AG	2	8.5	17
Utg196638_LN:i:438230_RC:i:50_XO:i:0_pilon	318114	318125	GCTC	4	3.0	12
Utg196638_LN:i:438230_RC:i:50_XO:i:0_pilon	320009	320020	T	1	12.0	12
Utg196638_LN:i:438230_RC:i:50_XO:i:0_pilon	322512	322526	TTCT	4	3.8	15
Utg196638_LN:i:438230_RC:i:50_XO:i:0_pilon	325222	325236	TTTC	4	3.8	15
Utg196638_LN:i:438230_RC:i:50_XO:i:0_pilon	329947	329958	G	1	12.0	12
Utg196638_LN:i:438230_RC:i:50_XO:i:0_pilon	333113	333136	AT	2	12.0	24
Utg196638_LN:i:438230_RC:i:50_XO:i:0_pilon	333893	333907	T	1	15.0	15
Utg196638_LN:i:438230_RC:i:50_XO:i:0_pilon	334404	334433	AG	2	15.0	30
Utg196638_LN:i:438230_RC:i:50_XO:i:0_pilon	336933	336944	CAA	3	4.0	12
Utg196638_LN:i:438230_RC:i:50_XO:i:0_pilon	339540	339554	AGAC	4	3.8	15
Utg196638_LN:i:438230_RC:i:50_XO:i:0_pilon	340464	340475	CAC	3	4.0	12
Utg196638_LN:i:438230_RC:i:50_XO:i:0_pilon	343908	343919	ATA	3	4.0	12
Utg196638_LN:i:438230_RC:i:50_XO:i:0_pilon	344716	344728	AG	2	6.5	13
Utg196638_LN:i:438230_RC:i:50_XO:i:0_pilon	345260	345271	G	1	12.0	12
Utg196638_LN:i:438230_RC:i:50_XO:i:0_pilon	347710	347723	AGA	3	4.7	14
Utg196638_LN:i:438230_RC:i:50_XO:i:0_pilon	349208	349219	T	1	12.0	12
Utg196638_LN:i:438230_RC:i:50_XO:i:0_pilon	360852	360866	CTCC	4	3.8	15
Utg196638_LN:i:438230_RC:i:50_XO:i:0_pilon	363599	363617	AGAC	4	4.8	19
Utg196638_LN:i:438230_RC:i:50_XO:i:0_pilon	363625	363657	AG	2	16.5	33
Utg196638_LN:i:438230_RC:i:50_XO:i:0_pilon	364078	364093	CT	2	8.0	16
Utg196638_LN:i:438230_RC:i:50_XO:i:0_pilon	364093	364108	TA	2	8.0	16
Utg196638_LN:i:438230_RC:i:50_XO:i:0_pilon	367653	367664	TTG	3	4.0	12
Utg196638_LN:i:438230_RC:i:50_XO:i:0_pilon	368472	368511	TC	2	20.0	40
Utg196638_LN:i:438230_RC:i:50_XO:i:0_pilon	369947	369981	GA	2	17.5	35
Utg196638_LN:i:438230_RC:i:50_XO:i:0_pilon	370131	370151	GA	2	10.5	21
Utg196638_LN:i:438230_RC:i:50_XO:i:0_pilon	370191	370220	TG	2	15.0	30
Utg196638_LN:i:438230_RC:i:50_XO:i:0_pilon	370220	370242	GA	2	11.5	23
Utg196638_LN:i:438230_RC:i:50_XO:i:0_pilon	370274	370297	AG	2	12.0	24
Utg196638_LN:i:438230_RC:i:50_XO:i:0_pilon	371816	371827	CTA	3	4.0	12
Utg196638_LN:i:438230_RC:i:50_XO:i:0_pilon	379565	379584	AG	2	10.0	20
Utg196638_LN:i:438230_RC:i:50_XO:i:0_pilon	379586	379615	CA	2	15.0	30
Utg196638_LN:i:438230_RC:i:50_XO:i:0_pilon	379884	379901	AT	2	9.0	18
Utg196638_LN:i:438230_RC:i:50_XO:i:0_pilon	381845	381863	A	1	19.0	19
Utg196638_LN:i:438230_RC:i:50_XO:i:0_pilon	383665	383680	G	1	16.0	16
Utg196638_LN:i:438230_RC:i:50_XO:i:0_pilon	384327	384339	AAAC	4	3.2	13
Utg196638_LN:i:438230_RC:i:50_XO:i:0_pilon	385948	385960	ATC	3	4.3	13
Utg196638_LN:i:438230_RC:i:50_XO:i:0_pilon	387716	387728	AC	2	6.5	13
Utg196638_LN:i:438230_RC:i:50_XO:i:0_pilon	389892	389907	CTT	3	5.3	16
Utg196638_LN:i:438230_RC:i:50_XO:i:0_pilon	391890	391901	AC	2	6.0	12
Utg196638_LN:i:438230_RC:i:50_XO:i:0_pilon	391904	391915	AAGA	4	3.0	12
Utg196638_LN:i:438230_RC:i:50_XO:i:0_pilon	394931	394942	GTT	3	4.0	12
Utg196638_LN:i:438230_RC:i:50_XO:i:0_pilon	400870	400881	C	1	12.0	12
Utg196638_LN:i:438230_RC:i:50_XO:i:0_pilon	401439	401453	A	1	15.0	15
Utg196638_LN:i:438230_RC:i:50_XO:i:0_pilon	405783	405819	TC	2	18.5	37
Utg196638_LN:i:438230_RC:i:50_XO:i:0_pilon	407781	407801	A	1	21.0	21
Utg196638_LN:i:438230_RC:i:50_XO:i:0_pilon	408432	408443	G	1	12.0	12
Utg196638_LN:i:438230_RC:i:50_XO:i:0_pilon	411969	411980	AGA	3	4.0	12
Utg196638_LN:i:438230_RC:i:50_XO:i:0_pilon	414519	414530	TA	2	6.0	12
Utg196638_LN:i:438230_RC:i:50_XO:i:0_pilon	416494	416505	C	1	12.0	12
Utg196638_LN:i:438230_RC:i:50_XO:i:0_pilon	420147	420161	A	1	15.0	15
Utg196638_LN:i:438230_RC:i:50_XO:i:0_pilon	421751	421765	TAT	3	5.0	15
Utg196638_LN:i:438230_RC:i:50_XO:i:0_pilon	422802	422820	AG	2	9.5	19
Utg196638_LN:i:438230_RC:i:50_XO:i:0_pilon	422829	422843	AAAG	4	3.8	15
Utg196638_LN:i:438230_RC:i:50_XO:i:0_pilon	423983	423994	G	1	12.0	12
Utg196638_LN:i:438230_RC:i:50_XO:i:0_pilon	428600	428616	TC	2	8.5	17
Utg196640_LN:i:683249_RC:i:66_XO:i:0_pilon	23	39	TTCG	4	4.2	17
Utg196640_LN:i:683249_RC:i:66_XO:i:0_pilon	72	93	TAAA	4	5.5	22
Utg196640_LN:i:683249_RC:i:66_XO:i:0_pilon	1767	1784	T	1	18.0	18
Utg196640_LN:i:683249_RC:i:66_XO:i:0_pilon	2458	2470	C	1	13.0	13
Utg196640_LN:i:683249_RC:i:66_XO:i:0_pilon	7027	7039	TTAT	4	3.2	13
Utg196640_LN:i:683249_RC:i:66_XO:i:0_pilon	7166	7183	GAA	3	6.0	18
Utg196640_LN:i:683249_RC:i:66_XO:i:0_pilon	7382	7394	ACG	3	4.3	13
Utg196640_LN:i:683249_RC:i:66_XO:i:0_pilon	8854	8865	AC	2	6.0	12
Utg196640_LN:i:683249_RC:i:66_XO:i:0_pilon	10321	10336	T	1	16.0	16
Utg196640_LN:i:683249_RC:i:66_XO:i:0_pilon	13349	13371	A	1	23.0	23
Utg196640_LN:i:683249_RC:i:66_XO:i:0_pilon	13428	13447	A	1	20.0	20
Utg196640_LN:i:683249_RC:i:66_XO:i:0_pilon	15485	15497	CACC	4	3.2	13
Utg196640_LN:i:683249_RC:i:66_XO:i:0_pilon	16653	16685	TAT	3	11.0	33
Utg196640_LN:i:683249_RC:i:66_XO:i:0_pilon	18229	18240	AATA	4	3.0	12
Utg196640_LN:i:683249_RC:i:66_XO:i:0_pilon	20751	20762	C	1	12.0	12
Utg196640_LN:i:683249_RC:i:66_XO:i:0_pilon	23315	23327	TTA	3	4.3	13
Utg196640_LN:i:683249_RC:i:66_XO:i:0_pilon	30028	30039	T	1	12.0	12
Utg196640_LN:i:683249_RC:i:66_XO:i:0_pilon	32211	32226	TGT	3	5.3	16
Utg196640_LN:i:683249_RC:i:66_XO:i:0_pilon	33015	33026	AT	2	6.0	12
Utg196640_LN:i:683249_RC:i:66_XO:i:0_pilon	34108	34119	ACGA	4	3.0	12
Utg196640_LN:i:683249_RC:i:66_XO:i:0_pilon	37690	37704	TAT	3	5.0	15
Utg196640_LN:i:683249_RC:i:66_XO:i:0_pilon	38235	38259	AC	2	12.5	25
Utg196640_LN:i:683249_RC:i:66_XO:i:0_pilon	41685	41696	C	1	12.0	12
Utg196640_LN:i:683249_RC:i:66_XO:i:0_pilon	42700	42738	TA	2	19.5	39
Utg196640_LN:i:683249_RC:i:66_XO:i:0_pilon	42905	42942	TA	2	19.0	38
Utg196640_LN:i:683249_RC:i:66_XO:i:0_pilon	47323	47336	ACC	3	4.7	14
Utg196640_LN:i:683249_RC:i:66_XO:i:0_pilon	48268	48291	AC	2	12.0	24
Utg196640_LN:i:683249_RC:i:66_XO:i:0_pilon	48952	48963	ATA	3	4.0	12
Utg196640_LN:i:683249_RC:i:66_XO:i:0_pilon	50818	50831	TCG	3	4.7	14
Utg196640_LN:i:683249_RC:i:66_XO:i:0_pilon	51095	51106	ATC	3	4.0	12
Utg196640_LN:i:683249_RC:i:66_XO:i:0_pilon	53525	53537	TTG	3	4.3	13
Utg196640_LN:i:683249_RC:i:66_XO:i:0_pilon	55325	55339	CCA	3	5.0	15
Utg196640_LN:i:683249_RC:i:66_XO:i:0_pilon	56357	56369	A	1	13.0	13
Utg196640_LN:i:683249_RC:i:66_XO:i:0_pilon	59853	59891	CT	2	19.5	39
Utg196640_LN:i:683249_RC:i:66_XO:i:0_pilon	61835	61847	TA	2	6.5	13
Utg196640_LN:i:683249_RC:i:66_XO:i:0_pilon	62865	62876	A	1	12.0	12
Utg196640_LN:i:683249_RC:i:66_XO:i:0_pilon	66653	66672	TTG	3	6.7	20
Utg196640_LN:i:683249_RC:i:66_XO:i:0_pilon	67668	67699	TC	2	16.0	32
Utg196640_LN:i:683249_RC:i:66_XO:i:0_pilon	67699	67719	CA	2	10.5	21
Utg196640_LN:i:683249_RC:i:66_XO:i:0_pilon	68491	68507	AT	2	8.5	17
Utg196640_LN:i:683249_RC:i:66_XO:i:0_pilon	68665	68676	T	1	12.0	12
Utg196640_LN:i:683249_RC:i:66_XO:i:0_pilon	76803	76814	T	1	12.0	12
Utg196640_LN:i:683249_RC:i:66_XO:i:0_pilon	77610	77621	CAT	3	4.0	12
Utg196640_LN:i:683249_RC:i:66_XO:i:0_pilon	81631	81662	ATT	3	10.7	32
Utg196640_LN:i:683249_RC:i:66_XO:i:0_pilon	82774	82787	ATA	3	4.7	14
Utg196640_LN:i:683249_RC:i:66_XO:i:0_pilon	85187	85210	A	1	24.0	24
Utg196640_LN:i:683249_RC:i:66_XO:i:0_pilon	86610	86621	AACA	4	3.0	12
Utg196640_LN:i:683249_RC:i:66_XO:i:0_pilon	89255	89274	T	1	20.0	20
Utg196640_LN:i:683249_RC:i:66_XO:i:0_pilon	92276	92288	TAA	3	4.3	13
Utg196640_LN:i:683249_RC:i:66_XO:i:0_pilon	93630	93682	AG	2	26.5	53
Utg196640_LN:i:683249_RC:i:66_XO:i:0_pilon	93796	93825	TAC	3	10.0	30
Utg196640_LN:i:683249_RC:i:66_XO:i:0_pilon	94185	94196	TTTA	4	3.0	12
Utg196640_LN:i:683249_RC:i:66_XO:i:0_pilon	96144	96155	C	1	12.0	12
Utg196640_LN:i:683249_RC:i:66_XO:i:0_pilon	97024	97035	C	1	12.0	12
Utg196640_LN:i:683249_RC:i:66_XO:i:0_pilon	97097	97120	T	1	24.0	24
Utg196640_LN:i:683249_RC:i:66_XO:i:0_pilon	97929	97943	T	1	15.0	15
Utg196640_LN:i:683249_RC:i:66_XO:i:0_pilon	102206	102218	TAT	3	4.3	13
Utg196640_LN:i:683249_RC:i:66_XO:i:0_pilon	109173	109184	TGA	3	4.0	12
Utg196640_LN:i:683249_RC:i:66_XO:i:0_pilon	115156	115170	TGT	3	5.0	15
Utg196640_LN:i:683249_RC:i:66_XO:i:0_pilon	116433	116446	GTG	3	4.7	14
Utg196640_LN:i:683249_RC:i:66_XO:i:0_pilon	116657	116671	TTTG	4	3.8	15
Utg196640_LN:i:683249_RC:i:66_XO:i:0_pilon	122358	122370	TCAT	4	3.2	13
Utg196640_LN:i:683249_RC:i:66_XO:i:0_pilon	124079	124109	TAA	3	10.3	31
Utg196640_LN:i:683249_RC:i:66_XO:i:0_pilon	130567	130580	CTG	3	4.7	14
Utg196640_LN:i:683249_RC:i:66_XO:i:0_pilon	133284	133295	TCTT	4	3.0	12
Utg196640_LN:i:683249_RC:i:66_XO:i:0_pilon	141289	141315	CT	2	13.5	27
Utg196640_LN:i:683249_RC:i:66_XO:i:0_pilon	141440	141470	TG	2	15.5	31
Utg196640_LN:i:683249_RC:i:66_XO:i:0_pilon	141484	141501	T	1	18.0	18
Utg196640_LN:i:683249_RC:i:66_XO:i:0_pilon	141779	141804	AT	2	13.0	26
Utg196640_LN:i:683249_RC:i:66_XO:i:0_pilon	141804	141842	TC	2	19.5	39
Utg196640_LN:i:683249_RC:i:66_XO:i:0_pilon	141872	141886	TAT	3	5.0	15
Utg196640_LN:i:683249_RC:i:66_XO:i:0_pilon	142565	142577	TTTG	4	3.2	13
Utg196640_LN:i:683249_RC:i:66_XO:i:0_pilon	143330	143341	GT	2	6.0	12
Utg196640_LN:i:683249_RC:i:66_XO:i:0_pilon	146377	146392	A	1	16.0	16
Utg196640_LN:i:683249_RC:i:66_XO:i:0_pilon	147274	147300	CT	2	13.5	27
Utg196640_LN:i:683249_RC:i:66_XO:i:0_pilon	148129	148148	ATA	3	6.7	20
Utg196640_LN:i:683249_RC:i:66_XO:i:0_pilon	150411	150427	CA	2	8.5	17
Utg196640_LN:i:683249_RC:i:66_XO:i:0_pilon	150430	150454	AG	2	12.5	25
Utg196640_LN:i:683249_RC:i:66_XO:i:0_pilon	153915	153939	CT	2	12.5	25
Utg196640_LN:i:683249_RC:i:66_XO:i:0_pilon	154196	154208	AAT	3	4.3	13
Utg196640_LN:i:683249_RC:i:66_XO:i:0_pilon	156277	156290	ATC	3	4.7	14
Utg196640_LN:i:683249_RC:i:66_XO:i:0_pilon	159278	159291	GACA	4	3.5	14
Utg196640_LN:i:683249_RC:i:66_XO:i:0_pilon	163716	163734	GA	2	9.5	19
Utg196640_LN:i:683249_RC:i:66_XO:i:0_pilon	167159	167173	TCTA	4	3.8	15
Utg196640_LN:i:683249_RC:i:66_XO:i:0_pilon	169765	169790	CT	2	13.0	26
Utg196640_LN:i:683249_RC:i:66_XO:i:0_pilon	172645	172681	AG	2	18.5	37
Utg196640_LN:i:683249_RC:i:66_XO:i:0_pilon	176941	176956	ATG	3	5.3	16
Utg196640_LN:i:683249_RC:i:66_XO:i:0_pilon	179516	179534	A	1	19.0	19
Utg196640_LN:i:683249_RC:i:66_XO:i:0_pilon	181518	181530	C	1	13.0	13
Utg196640_LN:i:683249_RC:i:66_XO:i:0_pilon	184423	184436	GTAT	4	3.5	14
Utg196640_LN:i:683249_RC:i:66_XO:i:0_pilon	185200	185213	GAA	3	4.7	14
Utg196640_LN:i:683249_RC:i:66_XO:i:0_pilon	187325	187336	A	1	12.0	12
Utg196640_LN:i:683249_RC:i:66_XO:i:0_pilon	187501	187516	T	1	16.0	16
Utg196640_LN:i:683249_RC:i:66_XO:i:0_pilon	187698	187712	TCT	3	5.0	15
Utg196640_LN:i:683249_RC:i:66_XO:i:0_pilon	188289	188300	T	1	12.0	12
Utg196640_LN:i:683249_RC:i:66_XO:i:0_pilon	188594	188620	CT	2	13.5	27
Utg196640_LN:i:683249_RC:i:66_XO:i:0_pilon	190870	190884	A	1	15.0	15
Utg196640_LN:i:683249_RC:i:66_XO:i:0_pilon	190884	190899	AC	2	8.0	16
Utg196640_LN:i:683249_RC:i:66_XO:i:0_pilon	192029	192086	AT	2	29.0	58
Utg196640_LN:i:683249_RC:i:66_XO:i:0_pilon	194368	194388	AG	2	10.5	21
Utg196640_LN:i:683249_RC:i:66_XO:i:0_pilon	194753	194796	TAT	3	14.7	44
Utg196640_LN:i:683249_RC:i:66_XO:i:0_pilon	197194	197206	T	1	13.0	13
Utg196640_LN:i:683249_RC:i:66_XO:i:0_pilon	197731	197749	AACA	4	4.8	19
Utg196640_LN:i:683249_RC:i:66_XO:i:0_pilon	197862	197873	G	1	12.0	12
Utg196640_LN:i:683249_RC:i:66_XO:i:0_pilon	198148	198159	C	1	12.0	12
Utg196640_LN:i:683249_RC:i:66_XO:i:0_pilon	198687	198731	TC	2	22.5	45
Utg196640_LN:i:683249_RC:i:66_XO:i:0_pilon	199734	199745	T	1	12.0	12
Utg196640_LN:i:683249_RC:i:66_XO:i:0_pilon	202368	202390	A	1	23.0	23
Utg196640_LN:i:683249_RC:i:66_XO:i:0_pilon	205170	205185	A	1	16.0	16
Utg196640_LN:i:683249_RC:i:66_XO:i:0_pilon	205257	205273	TAT	3	5.7	17
Utg196640_LN:i:683249_RC:i:66_XO:i:0_pilon	208270	208282	G	1	13.0	13
Utg196640_LN:i:683249_RC:i:66_XO:i:0_pilon	208454	208470	T	1	17.0	17
Utg196640_LN:i:683249_RC:i:66_XO:i:0_pilon	216598	216620	TGGC	4	5.8	23
Utg196640_LN:i:683249_RC:i:66_XO:i:0_pilon	220471	220489	AG	2	9.5	19
Utg196640_LN:i:683249_RC:i:66_XO:i:0_pilon	233156	233168	A	1	13.0	13
Utg196640_LN:i:683249_RC:i:66_XO:i:0_pilon	234547	234558	ACGA	4	3.0	12
Utg196640_LN:i:683249_RC:i:66_XO:i:0_pilon	237008	237020	T	1	13.0	13
Utg196640_LN:i:683249_RC:i:66_XO:i:0_pilon	237232	237247	A	1	16.0	16
Utg196640_LN:i:683249_RC:i:66_XO:i:0_pilon	238159	238182	T	1	24.0	24
Utg196640_LN:i:683249_RC:i:66_XO:i:0_pilon	239649	239663	T	1	15.0	15
Utg196640_LN:i:683249_RC:i:66_XO:i:0_pilon	243860	243875	ATCA	4	4.0	16
Utg196640_LN:i:683249_RC:i:66_XO:i:0_pilon	244222	244254	TC	2	16.5	33
Utg196640_LN:i:683249_RC:i:66_XO:i:0_pilon	245707	245727	TAT	3	7.0	21
Utg196640_LN:i:683249_RC:i:66_XO:i:0_pilon	248823	248834	T	1	12.0	12
Utg196640_LN:i:683249_RC:i:66_XO:i:0_pilon	248901	248931	CA	2	15.5	31
Utg196640_LN:i:683249_RC:i:66_XO:i:0_pilon	249602	249614	ATGT	4	3.2	13
Utg196640_LN:i:683249_RC:i:66_XO:i:0_pilon	251329	251342	T	1	14.0	14
Utg196640_LN:i:683249_RC:i:66_XO:i:0_pilon	256353	256366	TAA	3	4.7	14
Utg196640_LN:i:683249_RC:i:66_XO:i:0_pilon	258478	258490	TATT	4	3.2	13
Utg196640_LN:i:683249_RC:i:66_XO:i:0_pilon	262770	262792	TA	2	11.5	23
Utg196640_LN:i:683249_RC:i:66_XO:i:0_pilon	263868	263879	T	1	12.0	12
Utg196640_LN:i:683249_RC:i:66_XO:i:0_pilon	263990	264001	AT	2	6.0	12
Utg196640_LN:i:683249_RC:i:66_XO:i:0_pilon	264132	264148	A	1	17.0	17
Utg196640_LN:i:683249_RC:i:66_XO:i:0_pilon	264151	264171	CGCC	4	5.2	21
Utg196640_LN:i:683249_RC:i:66_XO:i:0_pilon	265128	265142	TGA	3	5.0	15
Utg196640_LN:i:683249_RC:i:66_XO:i:0_pilon	269197	269208	TTTG	4	3.0	12
Utg196640_LN:i:683249_RC:i:66_XO:i:0_pilon	271188	271199	G	1	12.0	12
Utg196640_LN:i:683249_RC:i:66_XO:i:0_pilon	274568	274580	ACAT	4	3.2	13
Utg196640_LN:i:683249_RC:i:66_XO:i:0_pilon	275348	275359	ATA	3	4.0	12
Utg196640_LN:i:683249_RC:i:66_XO:i:0_pilon	275998	276020	GA	2	11.5	23
Utg196640_LN:i:683249_RC:i:66_XO:i:0_pilon	279221	279232	TGCA	4	3.0	12
Utg196640_LN:i:683249_RC:i:66_XO:i:0_pilon	280247	280258	TG	2	6.0	12
Utg196640_LN:i:683249_RC:i:66_XO:i:0_pilon	281016	281030	TTTA	4	3.8	15
Utg196640_LN:i:683249_RC:i:66_XO:i:0_pilon	281711	281743	CT	2	16.5	33
Utg196640_LN:i:683249_RC:i:66_XO:i:0_pilon	284218	284242	TC	2	12.5	25
Utg196640_LN:i:683249_RC:i:66_XO:i:0_pilon	287136	287151	A	1	16.0	16
Utg196640_LN:i:683249_RC:i:66_XO:i:0_pilon	288061	288110	TA	2	25.0	50
Utg196640_LN:i:683249_RC:i:66_XO:i:0_pilon	288729	288741	TTAT	4	3.2	13
Utg196640_LN:i:683249_RC:i:66_XO:i:0_pilon	290072	290087	ACA	3	5.3	16
Utg196640_LN:i:683249_RC:i:66_XO:i:0_pilon	291195	291209	TAGC	4	3.8	15
Utg196640_LN:i:683249_RC:i:66_XO:i:0_pilon	297153	297164	A	1	12.0	12
Utg196640_LN:i:683249_RC:i:66_XO:i:0_pilon	301037	301049	AAT	3	4.3	13
Utg196640_LN:i:683249_RC:i:66_XO:i:0_pilon	301574	301588	TA	2	7.5	15
Utg196640_LN:i:683249_RC:i:66_XO:i:0_pilon	306228	306239	CTTT	4	3.0	12
Utg196640_LN:i:683249_RC:i:66_XO:i:0_pilon	306554	306566	TAC	3	4.3	13
Utg196640_LN:i:683249_RC:i:66_XO:i:0_pilon	307867	307880	ATAA	4	3.5	14
Utg196640_LN:i:683249_RC:i:66_XO:i:0_pilon	308164	308177	A	1	14.0	14
Utg196640_LN:i:683249_RC:i:66_XO:i:0_pilon	308844	308855	GGAC	4	3.0	12
Utg196640_LN:i:683249_RC:i:66_XO:i:0_pilon	311784	311795	TATT	4	3.0	12
Utg196640_LN:i:683249_RC:i:66_XO:i:0_pilon	311891	311904	ATT	3	4.7	14
Utg196640_LN:i:683249_RC:i:66_XO:i:0_pilon	313207	313219	TTC	3	4.3	13
Utg196640_LN:i:683249_RC:i:66_XO:i:0_pilon	314541	314619	TC	2	39.5	79
Utg196640_LN:i:683249_RC:i:66_XO:i:0_pilon	314806	314820	A	1	15.0	15
Utg196640_LN:i:683249_RC:i:66_XO:i:0_pilon	315763	315777	T	1	15.0	15
Utg196640_LN:i:683249_RC:i:66_XO:i:0_pilon	316398	316409	CATG	4	3.0	12
Utg196640_LN:i:683249_RC:i:66_XO:i:0_pilon	317806	317817	A	1	12.0	12
Utg196640_LN:i:683249_RC:i:66_XO:i:0_pilon	318887	318898	CA	2	6.0	12
Utg196640_LN:i:683249_RC:i:66_XO:i:0_pilon	323733	323766	T	1	34.0	34
Utg196640_LN:i:683249_RC:i:66_XO:i:0_pilon	327007	327018	AAT	3	4.0	12
Utg196640_LN:i:683249_RC:i:66_XO:i:0_pilon	330548	330559	G	1	12.0	12
Utg196640_LN:i:683249_RC:i:66_XO:i:0_pilon	330747	330758	AG	2	6.0	12
Utg196640_LN:i:683249_RC:i:66_XO:i:0_pilon	330989	331000	G	1	12.0	12
Utg196640_LN:i:683249_RC:i:66_XO:i:0_pilon	334541	334560	A	1	20.0	20
Utg196640_LN:i:683249_RC:i:66_XO:i:0_pilon	336257	336268	C	1	12.0	12
Utg196640_LN:i:683249_RC:i:66_XO:i:0_pilon	345177	345202	CT	2	13.0	26
Utg196640_LN:i:683249_RC:i:66_XO:i:0_pilon	346022	346033	C	1	12.0	12
Utg196640_LN:i:683249_RC:i:66_XO:i:0_pilon	346190	346210	A	1	21.0	21
Utg196640_LN:i:683249_RC:i:66_XO:i:0_pilon	348742	348774	TC	2	16.5	33
Utg196640_LN:i:683249_RC:i:66_XO:i:0_pilon	348825	348837	C	1	13.0	13
Utg196640_LN:i:683249_RC:i:66_XO:i:0_pilon	351521	351532	A	1	12.0	12
Utg196640_LN:i:683249_RC:i:66_XO:i:0_pilon	354266	354286	AG	2	10.5	21
Utg196640_LN:i:683249_RC:i:66_XO:i:0_pilon	356713	356726	TAT	3	4.7	14
Utg196640_LN:i:683249_RC:i:66_XO:i:0_pilon	356725	356736	TAC	3	4.0	12
Utg196640_LN:i:683249_RC:i:66_XO:i:0_pilon	357954	357970	AGG	3	5.7	17
Utg196640_LN:i:683249_RC:i:66_XO:i:0_pilon	359583	359597	GCAT	4	3.8	15
Utg196640_LN:i:683249_RC:i:66_XO:i:0_pilon	360884	360895	CTTT	4	3.0	12
Utg196640_LN:i:683249_RC:i:66_XO:i:0_pilon	360993	361005	C	1	13.0	13
Utg196640_LN:i:683249_RC:i:66_XO:i:0_pilon	363742	363754	GA	2	6.5	13
Utg196640_LN:i:683249_RC:i:66_XO:i:0_pilon	364088	364100	C	1	13.0	13
Utg196640_LN:i:683249_RC:i:66_XO:i:0_pilon	364130	364141	C	1	12.0	12
Utg196640_LN:i:683249_RC:i:66_XO:i:0_pilon	364142	364161	A	1	20.0	20
Utg196640_LN:i:683249_RC:i:66_XO:i:0_pilon	364797	364819	CT	2	11.5	23
Utg196640_LN:i:683249_RC:i:66_XO:i:0_pilon	365808	365819	C	1	12.0	12
Utg196640_LN:i:683249_RC:i:66_XO:i:0_pilon	368747	368759	T	1	13.0	13
Utg196640_LN:i:683249_RC:i:66_XO:i:0_pilon	369530	369578	TAG	3	16.3	49
Utg196640_LN:i:683249_RC:i:66_XO:i:0_pilon	370379	370394	T	1	16.0	16
Utg196640_LN:i:683249_RC:i:66_XO:i:0_pilon	371585	371610	AT	2	13.0	26
Utg196640_LN:i:683249_RC:i:66_XO:i:0_pilon	375797	375812	TCGA	4	4.0	16
Utg196640_LN:i:683249_RC:i:66_XO:i:0_pilon	377573	377594	TG	2	11.0	22
Utg196640_LN:i:683249_RC:i:66_XO:i:0_pilon	377762	377773	TTG	3	4.0	12
Utg196640_LN:i:683249_RC:i:66_XO:i:0_pilon	380715	380728	TGAT	4	3.5	14
Utg196640_LN:i:683249_RC:i:66_XO:i:0_pilon	381218	381229	AACA	4	3.0	12
Utg196640_LN:i:683249_RC:i:66_XO:i:0_pilon	384663	384676	T	1	14.0	14
Utg196640_LN:i:683249_RC:i:66_XO:i:0_pilon	387896	387924	TC	2	14.5	29
Utg196640_LN:i:683249_RC:i:66_XO:i:0_pilon	395699	395710	AT	2	6.0	12
Utg196640_LN:i:683249_RC:i:66_XO:i:0_pilon	395763	395774	T	1	12.0	12
Utg196640_LN:i:683249_RC:i:66_XO:i:0_pilon	403893	403907	ATG	3	5.0	15
Utg196640_LN:i:683249_RC:i:66_XO:i:0_pilon	404491	404502	TC	2	6.0	12
Utg196640_LN:i:683249_RC:i:66_XO:i:0_pilon	406441	406452	T	1	12.0	12
Utg196640_LN:i:683249_RC:i:66_XO:i:0_pilon	409656	409670	TAA	3	5.0	15
Utg196640_LN:i:683249_RC:i:66_XO:i:0_pilon	409824	409841	GA	2	9.0	18
Utg196640_LN:i:683249_RC:i:66_XO:i:0_pilon	409941	409952	T	1	12.0	12
Utg196640_LN:i:683249_RC:i:66_XO:i:0_pilon	415098	415110	T	1	13.0	13
Utg196640_LN:i:683249_RC:i:66_XO:i:0_pilon	415425	415448	T	1	24.0	24
Utg196640_LN:i:683249_RC:i:66_XO:i:0_pilon	415623	415638	G	1	16.0	16
Utg196640_LN:i:683249_RC:i:66_XO:i:0_pilon	419612	419623	AG	2	6.0	12
Utg196640_LN:i:683249_RC:i:66_XO:i:0_pilon	421826	421861	AC	2	18.0	36
Utg196640_LN:i:683249_RC:i:66_XO:i:0_pilon	424028	424044	T	1	17.0	17
Utg196640_LN:i:683249_RC:i:66_XO:i:0_pilon	424834	424845	C	1	12.0	12
Utg196640_LN:i:683249_RC:i:66_XO:i:0_pilon	426376	426387	G	1	12.0	12
Utg196640_LN:i:683249_RC:i:66_XO:i:0_pilon	429025	429038	TA	2	7.0	14
Utg196640_LN:i:683249_RC:i:66_XO:i:0_pilon	440344	440366	TAT	3	7.7	23
Utg196640_LN:i:683249_RC:i:66_XO:i:0_pilon	440743	440755	GA	2	6.5	13
Utg196640_LN:i:683249_RC:i:66_XO:i:0_pilon	440918	440932	AG	2	7.5	15
Utg196640_LN:i:683249_RC:i:66_XO:i:0_pilon	440974	440986	AGGA	4	3.2	13
Utg196640_LN:i:683249_RC:i:66_XO:i:0_pilon	441429	441440	G	1	12.0	12
Utg196640_LN:i:683249_RC:i:66_XO:i:0_pilon	444424	444441	CAA	3	6.0	18
Utg196640_LN:i:683249_RC:i:66_XO:i:0_pilon	448568	448579	TAT	3	4.0	12
Utg196640_LN:i:683249_RC:i:66_XO:i:0_pilon	449308	449319	T	1	12.0	12
Utg196640_LN:i:683249_RC:i:66_XO:i:0_pilon	450858	450895	GA	2	19.0	38
Utg196640_LN:i:683249_RC:i:66_XO:i:0_pilon	450977	450997	GA	2	10.5	21
Utg196640_LN:i:683249_RC:i:66_XO:i:0_pilon	452826	452837	A	1	12.0	12
Utg196640_LN:i:683249_RC:i:66_XO:i:0_pilon	453105	453126	GT	2	11.0	22
Utg196640_LN:i:683249_RC:i:66_XO:i:0_pilon	453126	453138	T	1	13.0	13
Utg196640_LN:i:683249_RC:i:66_XO:i:0_pilon	455544	455563	TAT	3	6.7	20
Utg196640_LN:i:683249_RC:i:66_XO:i:0_pilon	457310	457328	A	1	19.0	19
Utg196640_LN:i:683249_RC:i:66_XO:i:0_pilon	458726	458738	G	1	13.0	13
Utg196640_LN:i:683249_RC:i:66_XO:i:0_pilon	460002	460014	C	1	13.0	13
Utg196640_LN:i:683249_RC:i:66_XO:i:0_pilon	460530	460543	T	1	14.0	14
Utg196640_LN:i:683249_RC:i:66_XO:i:0_pilon	461773	461787	TC	2	7.5	15
Utg196640_LN:i:683249_RC:i:66_XO:i:0_pilon	462971	462985	AAT	3	5.0	15
Utg196640_LN:i:683249_RC:i:66_XO:i:0_pilon	466153	466164	C	1	12.0	12
Utg196640_LN:i:683249_RC:i:66_XO:i:0_pilon	466740	466759	T	1	20.0	20
Utg196640_LN:i:683249_RC:i:66_XO:i:0_pilon	466790	466802	T	1	13.0	13
Utg196640_LN:i:683249_RC:i:66_XO:i:0_pilon	466885	466902	T	1	18.0	18
Utg196640_LN:i:683249_RC:i:66_XO:i:0_pilon	466962	466973	A	1	12.0	12
Utg196640_LN:i:683249_RC:i:66_XO:i:0_pilon	468154	468170	TTG	3	5.7	17
Utg196640_LN:i:683249_RC:i:66_XO:i:0_pilon	469189	469202	G	1	14.0	14
Utg196640_LN:i:683249_RC:i:66_XO:i:0_pilon	474606	474619	TAT	3	4.7	14
Utg196640_LN:i:683249_RC:i:66_XO:i:0_pilon	477008	477020	T	1	13.0	13
Utg196640_LN:i:683249_RC:i:66_XO:i:0_pilon	478745	478756	A	1	12.0	12
Utg196640_LN:i:683249_RC:i:66_XO:i:0_pilon	478761	478772	ATTT	4	3.0	12
Utg196640_LN:i:683249_RC:i:66_XO:i:0_pilon	480715	480726	G	1	12.0	12
Utg196640_LN:i:683249_RC:i:66_XO:i:0_pilon	481453	481488	AT	2	18.0	36
Utg196640_LN:i:683249_RC:i:66_XO:i:0_pilon	484053	484067	A	1	15.0	15
Utg196640_LN:i:683249_RC:i:66_XO:i:0_pilon	486950	486961	ATG	3	4.0	12
Utg196640_LN:i:683249_RC:i:66_XO:i:0_pilon	488196	488208	TTAT	4	3.2	13
Utg196640_LN:i:683249_RC:i:66_XO:i:0_pilon	498467	498480	A	1	14.0	14
Utg196640_LN:i:683249_RC:i:66_XO:i:0_pilon	498886	498897	A	1	12.0	12
Utg196640_LN:i:683249_RC:i:66_XO:i:0_pilon	499599	499612	AACC	4	3.5	14
Utg196640_LN:i:683249_RC:i:66_XO:i:0_pilon	500104	500121	AC	2	9.0	18
Utg196640_LN:i:683249_RC:i:66_XO:i:0_pilon	500155	500166	GACA	4	3.0	12
Utg196640_LN:i:683249_RC:i:66_XO:i:0_pilon	503581	503596	TAT	3	5.3	16
Utg196640_LN:i:683249_RC:i:66_XO:i:0_pilon	503665	503676	C	1	12.0	12
Utg196640_LN:i:683249_RC:i:66_XO:i:0_pilon	504095	504112	TAT	3	6.0	18
Utg196640_LN:i:683249_RC:i:66_XO:i:0_pilon	506813	506824	AATC	4	3.0	12
Utg196640_LN:i:683249_RC:i:66_XO:i:0_pilon	506874	506891	ACGG	4	4.5	18
Utg196640_LN:i:683249_RC:i:66_XO:i:0_pilon	509192	509205	C	1	14.0	14
Utg196640_LN:i:683249_RC:i:66_XO:i:0_pilon	510057	510069	C	1	13.0	13
Utg196640_LN:i:683249_RC:i:66_XO:i:0_pilon	510198	510210	C	1	13.0	13
Utg196640_LN:i:683249_RC:i:66_XO:i:0_pilon	514323	514344	AT	2	11.0	22
Utg196640_LN:i:683249_RC:i:66_XO:i:0_pilon	516789	516801	C	1	13.0	13
Utg196640_LN:i:683249_RC:i:66_XO:i:0_pilon	529248	529263	A	1	16.0	16
Utg196640_LN:i:683249_RC:i:66_XO:i:0_pilon	531227	531242	A	1	16.0	16
Utg196640_LN:i:683249_RC:i:66_XO:i:0_pilon	533475	533489	CAA	3	5.0	15
Utg196640_LN:i:683249_RC:i:66_XO:i:0_pilon	538373	538385	TATG	4	3.2	13
Utg196640_LN:i:683249_RC:i:66_XO:i:0_pilon	544482	544495	TTAT	4	3.5	14
Utg196640_LN:i:683249_RC:i:66_XO:i:0_pilon	553185	553196	AATC	4	3.0	12
Utg196640_LN:i:683249_RC:i:66_XO:i:0_pilon	556656	556673	G	1	18.0	18
Utg196640_LN:i:683249_RC:i:66_XO:i:0_pilon	558600	558614	AT	2	7.5	15
Utg196640_LN:i:683249_RC:i:66_XO:i:0_pilon	562838	562852	AG	2	7.5	15
Utg196640_LN:i:683249_RC:i:66_XO:i:0_pilon	568203	568226	AC	2	12.0	24
Utg196640_LN:i:683249_RC:i:66_XO:i:0_pilon	569526	569538	A	1	13.0	13
Utg196640_LN:i:683249_RC:i:66_XO:i:0_pilon	573071	573083	TA	2	6.5	13
Utg196640_LN:i:683249_RC:i:66_XO:i:0_pilon	573083	573097	T	1	15.0	15
Utg196640_LN:i:683249_RC:i:66_XO:i:0_pilon	573730	573741	AT	2	6.0	12
Utg196640_LN:i:683249_RC:i:66_XO:i:0_pilon	574191	574203	AGA	3	4.3	13
Utg196640_LN:i:683249_RC:i:66_XO:i:0_pilon	574349	574360	GAAA	4	3.0	12
Utg196640_LN:i:683249_RC:i:66_XO:i:0_pilon	575136	575148	GTGG	4	3.2	13
Utg196640_LN:i:683249_RC:i:66_XO:i:0_pilon	575146	575160	G	1	15.0	15
Utg196640_LN:i:683249_RC:i:66_XO:i:0_pilon	578173	578184	T	1	12.0	12
Utg196640_LN:i:683249_RC:i:66_XO:i:0_pilon	578371	578383	AGAT	4	3.2	13
Utg196640_LN:i:683249_RC:i:66_XO:i:0_pilon	581622	581640	TC	2	9.5	19
Utg196640_LN:i:683249_RC:i:66_XO:i:0_pilon	592228	592239	TTTG	4	3.0	12
Utg196640_LN:i:683249_RC:i:66_XO:i:0_pilon	593018	593030	TC	2	6.5	13
Utg196640_LN:i:683249_RC:i:66_XO:i:0_pilon	593543	593556	GAA	3	4.7	14
Utg196640_LN:i:683249_RC:i:66_XO:i:0_pilon	594082	594115	TA	2	17.0	34
Utg196640_LN:i:683249_RC:i:66_XO:i:0_pilon	594216	594231	GA	2	8.0	16
Utg196640_LN:i:683249_RC:i:66_XO:i:0_pilon	594258	594273	AG	2	8.0	16
Utg196640_LN:i:683249_RC:i:66_XO:i:0_pilon	595291	595309	AAAC	4	4.8	19
Utg196640_LN:i:683249_RC:i:66_XO:i:0_pilon	601436	601447	C	1	12.0	12
Utg196640_LN:i:683249_RC:i:66_XO:i:0_pilon	601448	601462	A	1	15.0	15
Utg196640_LN:i:683249_RC:i:66_XO:i:0_pilon	601465	601476	C	1	12.0	12
Utg196640_LN:i:683249_RC:i:66_XO:i:0_pilon	601777	601789	G	1	13.0	13
Utg196640_LN:i:683249_RC:i:66_XO:i:0_pilon	602976	602990	AG	2	7.5	15
Utg196640_LN:i:683249_RC:i:66_XO:i:0_pilon	610113	610126	AAAT	4	3.5	14
Utg196640_LN:i:683249_RC:i:66_XO:i:0_pilon	611069	611080	TTAT	4	3.0	12
Utg196640_LN:i:683249_RC:i:66_XO:i:0_pilon	611422	611462	AT	2	20.5	41
Utg196640_LN:i:683249_RC:i:66_XO:i:0_pilon	615812	615824	GT	2	6.5	13
Utg196640_LN:i:683249_RC:i:66_XO:i:0_pilon	617368	617385	TAT	3	6.0	18
Utg196640_LN:i:683249_RC:i:66_XO:i:0_pilon	628308	628320	A	1	13.0	13
Utg196640_LN:i:683249_RC:i:66_XO:i:0_pilon	628837	628855	GT	2	9.5	19
Utg196640_LN:i:683249_RC:i:66_XO:i:0_pilon	629933	629953	ATA	3	7.0	21
Utg196640_LN:i:683249_RC:i:66_XO:i:0_pilon	630300	630313	A	1	14.0	14
Utg196640_LN:i:683249_RC:i:66_XO:i:0_pilon	642795	642806	A	1	12.0	12
Utg196640_LN:i:683249_RC:i:66_XO:i:0_pilon	652697	652715	GATT	4	4.8	19
Utg196640_LN:i:683249_RC:i:66_XO:i:0_pilon	654813	654826	TG	2	7.0	14
Utg196640_LN:i:683249_RC:i:66_XO:i:0_pilon	655886	655906	ATA	3	7.0	21
Utg196640_LN:i:683249_RC:i:66_XO:i:0_pilon	656253	656266	A	1	14.0	14
Utg196640_LN:i:683249_RC:i:66_XO:i:0_pilon	657173	657187	AAC	3	5.0	15
Utg196640_LN:i:683249_RC:i:66_XO:i:0_pilon	657433	657445	ACA	3	4.3	13
Utg196640_LN:i:683249_RC:i:66_XO:i:0_pilon	666567	666592	TG	2	13.0	26
Utg196640_LN:i:683249_RC:i:66_XO:i:0_pilon	667663	667683	ATA	3	7.0	21
Utg196640_LN:i:683249_RC:i:66_XO:i:0_pilon	672561	672572	TTG	3	4.0	12
Utg196640_LN:i:683249_RC:i:66_XO:i:0_pilon	676989	677007	GATT	4	4.8	19
Utg196640_LN:i:683249_RC:i:66_XO:i:0_pilon	677301	677315	TGAG	4	3.8	15
Utg196640_LN:i:683249_RC:i:66_XO:i:0_pilon	678725	678737	TGG	3	4.3	13
Utg196640_LN:i:683249_RC:i:66_XO:i:0_pilon	679059	679077	TC	2	9.5	19
Utg196640_LN:i:683249_RC:i:66_XO:i:0_pilon	679100	679125	TG	2	13.0	26
Utg196640_LN:i:683249_RC:i:66_XO:i:0_pilon	679397	679409	C	1	13.0	13
Utg196640_LN:i:683249_RC:i:66_XO:i:0_pilon	681571	681582	A	1	12.0	12
Utg196640_LN:i:683249_RC:i:66_XO:i:0_pilon	685788	685799	C	1	12.0	12
Utg196640_LN:i:683249_RC:i:66_XO:i:0_pilon	687217	687228	AACC	4	3.0	12
Utg196640_LN:i:683249_RC:i:66_XO:i:0_pilon	687433	687445	T	1	13.0	13
Utg196640_LN:i:683249_RC:i:66_XO:i:0_pilon	688119	688130	A	1	12.0	12
Utg196640_LN:i:683249_RC:i:66_XO:i:0_pilon	688587	688600	A	1	14.0	14
Utg196640_LN:i:683249_RC:i:66_XO:i:0_pilon	690399	690412	GGTC	4	3.5	14
Utg196640_LN:i:683249_RC:i:66_XO:i:0_pilon	690414	690427	T	1	14.0	14
Utg196640_LN:i:683249_RC:i:66_XO:i:0_pilon	690848	690860	T	1	13.0	13
Utg196640_LN:i:683249_RC:i:66_XO:i:0_pilon	692654	692666	AAAG	4	3.2	13
Utg196640_LN:i:683249_RC:i:66_XO:i:0_pilon	694368	694380	T	1	13.0	13
Utg196642_LN:i:2718669_RC:i:231_XO:i:0_pilon	666	683	TC	2	9.0	18
Utg196642_LN:i:2718669_RC:i:231_XO:i:0_pilon	1868	1883	A	1	16.0	16
Utg196642_LN:i:2718669_RC:i:231_XO:i:0_pilon	8100	8111	CAA	3	4.0	12
Utg196642_LN:i:2718669_RC:i:231_XO:i:0_pilon	10620	10634	G	1	15.0	15
Utg196642_LN:i:2718669_RC:i:231_XO:i:0_pilon	10727	10739	GATT	4	3.2	13
Utg196642_LN:i:2718669_RC:i:231_XO:i:0_pilon	11389	11400	GGAG	4	3.0	12
Utg196642_LN:i:2718669_RC:i:231_XO:i:0_pilon	11422	11434	C	1	13.0	13
Utg196642_LN:i:2718669_RC:i:231_XO:i:0_pilon	12143	12155	TC	2	6.5	13
Utg196642_LN:i:2718669_RC:i:231_XO:i:0_pilon	12859	12872	TCTT	4	3.5	14
Utg196642_LN:i:2718669_RC:i:231_XO:i:0_pilon	13053	13065	G	1	13.0	13
Utg196642_LN:i:2718669_RC:i:231_XO:i:0_pilon	13170	13185	T	1	16.0	16
Utg196642_LN:i:2718669_RC:i:231_XO:i:0_pilon	13189	13204	A	1	16.0	16
Utg196642_LN:i:2718669_RC:i:231_XO:i:0_pilon	14424	14449	T	1	26.0	26
Utg196642_LN:i:2718669_RC:i:231_XO:i:0_pilon	15597	15621	TC	2	12.5	25
Utg196642_LN:i:2718669_RC:i:231_XO:i:0_pilon	15659	15672	T	1	14.0	14
Utg196642_LN:i:2718669_RC:i:231_XO:i:0_pilon	15753	15768	T	1	16.0	16
Utg196642_LN:i:2718669_RC:i:231_XO:i:0_pilon	15773	15790	A	1	18.0	18
Utg196642_LN:i:2718669_RC:i:231_XO:i:0_pilon	16204	16216	C	1	13.0	13
Utg196642_LN:i:2718669_RC:i:231_XO:i:0_pilon	16811	16836	TC	2	13.0	26
Utg196642_LN:i:2718669_RC:i:231_XO:i:0_pilon	16990	17007	A	1	18.0	18
Utg196642_LN:i:2718669_RC:i:231_XO:i:0_pilon	17348	17379	CT	2	16.0	32
Utg196642_LN:i:2718669_RC:i:231_XO:i:0_pilon	17874	17887	TTAA	4	3.5	14
Utg196642_LN:i:2718669_RC:i:231_XO:i:0_pilon	18663	18674	AG	2	6.0	12
Utg196642_LN:i:2718669_RC:i:231_XO:i:0_pilon	20519	20530	TAT	3	4.0	12
Utg196642_LN:i:2718669_RC:i:231_XO:i:0_pilon	23670	23681	TTG	3	4.0	12
Utg196642_LN:i:2718669_RC:i:231_XO:i:0_pilon	24101	24119	TGA	3	6.3	19
Utg196642_LN:i:2718669_RC:i:231_XO:i:0_pilon	26704	26723	T	1	20.0	20
Utg196642_LN:i:2718669_RC:i:231_XO:i:0_pilon	29835	29847	A	1	13.0	13
Utg196642_LN:i:2718669_RC:i:231_XO:i:0_pilon	30364	30375	T	1	12.0	12
Utg196642_LN:i:2718669_RC:i:231_XO:i:0_pilon	36137	36148	TTTC	4	3.0	12
Utg196642_LN:i:2718669_RC:i:231_XO:i:0_pilon	37243	37256	GAG	3	4.7	14
Utg196642_LN:i:2718669_RC:i:231_XO:i:0_pilon	40407	40422	TTTC	4	4.0	16
Utg196642_LN:i:2718669_RC:i:231_XO:i:0_pilon	41958	41969	TAAG	4	3.0	12
Utg196642_LN:i:2718669_RC:i:231_XO:i:0_pilon	46631	46677	AT	2	23.5	47
Utg196642_LN:i:2718669_RC:i:231_XO:i:0_pilon	47492	47503	AT	2	6.0	12
Utg196642_LN:i:2718669_RC:i:231_XO:i:0_pilon	51950	51962	G	1	13.0	13
Utg196642_LN:i:2718669_RC:i:231_XO:i:0_pilon	52757	52777	AT	2	10.5	21
Utg196642_LN:i:2718669_RC:i:231_XO:i:0_pilon	53980	53996	A	1	17.0	17
Utg196642_LN:i:2718669_RC:i:231_XO:i:0_pilon	55244	55255	TAT	3	4.0	12
Utg196642_LN:i:2718669_RC:i:231_XO:i:0_pilon	59622	59636	A	1	15.0	15
Utg196642_LN:i:2718669_RC:i:231_XO:i:0_pilon	60036	60074	T	1	39.0	39
Utg196642_LN:i:2718669_RC:i:231_XO:i:0_pilon	63472	63484	TTG	3	4.3	13
Utg196642_LN:i:2718669_RC:i:231_XO:i:0_pilon	66067	66079	T	1	13.0	13
Utg196642_LN:i:2718669_RC:i:231_XO:i:0_pilon	66474	66497	T	1	24.0	24
Utg196642_LN:i:2718669_RC:i:231_XO:i:0_pilon	66791	66802	A	1	12.0	12
Utg196642_LN:i:2718669_RC:i:231_XO:i:0_pilon	69697	69727	TG	2	15.5	31
Utg196642_LN:i:2718669_RC:i:231_XO:i:0_pilon	78830	78843	TAG	3	4.7	14
Utg196642_LN:i:2718669_RC:i:231_XO:i:0_pilon	79721	79737	T	1	17.0	17
Utg196642_LN:i:2718669_RC:i:231_XO:i:0_pilon	80110	80131	ATA	3	7.3	22
Utg196642_LN:i:2718669_RC:i:231_XO:i:0_pilon	85570	85583	T	1	14.0	14
Utg196642_LN:i:2718669_RC:i:231_XO:i:0_pilon	85763	85786	TG	2	12.0	24
Utg196642_LN:i:2718669_RC:i:231_XO:i:0_pilon	93336	93359	T	1	24.0	24
Utg196642_LN:i:2718669_RC:i:231_XO:i:0_pilon	95429	95453	TG	2	12.5	25
Utg196642_LN:i:2718669_RC:i:231_XO:i:0_pilon	95587	95603	A	1	17.0	17
Utg196642_LN:i:2718669_RC:i:231_XO:i:0_pilon	95610	95641	AT	2	16.0	32
Utg196642_LN:i:2718669_RC:i:231_XO:i:0_pilon	96632	96648	CA	2	8.5	17
Utg196642_LN:i:2718669_RC:i:231_XO:i:0_pilon	98409	98422	T	1	14.0	14
Utg196642_LN:i:2718669_RC:i:231_XO:i:0_pilon	107941	107955	AT	2	7.5	15
Utg196642_LN:i:2718669_RC:i:231_XO:i:0_pilon	110601	110612	ATGA	4	3.0	12
Utg196642_LN:i:2718669_RC:i:231_XO:i:0_pilon	110770	110784	AC	2	7.5	15
Utg196642_LN:i:2718669_RC:i:231_XO:i:0_pilon	111150	111162	AAAC	4	3.2	13
Utg196642_LN:i:2718669_RC:i:231_XO:i:0_pilon	113072	113084	ATAA	4	3.2	13
Utg196642_LN:i:2718669_RC:i:231_XO:i:0_pilon	116712	116730	T	1	19.0	19
Utg196642_LN:i:2718669_RC:i:231_XO:i:0_pilon	118093	118105	ATAG	4	3.2	13
Utg196642_LN:i:2718669_RC:i:231_XO:i:0_pilon	122203	122214	C	1	12.0	12
Utg196642_LN:i:2718669_RC:i:231_XO:i:0_pilon	122215	122236	A	1	22.0	22
Utg196642_LN:i:2718669_RC:i:231_XO:i:0_pilon	123818	123830	GA	2	6.5	13
Utg196642_LN:i:2718669_RC:i:231_XO:i:0_pilon	125385	125401	T	1	17.0	17
Utg196642_LN:i:2718669_RC:i:231_XO:i:0_pilon	131861	131879	ATGG	4	4.8	19
Utg196642_LN:i:2718669_RC:i:231_XO:i:0_pilon	132202	132219	CCTC	4	4.5	18
Utg196642_LN:i:2718669_RC:i:231_XO:i:0_pilon	135345	135357	T	1	13.0	13
Utg196642_LN:i:2718669_RC:i:231_XO:i:0_pilon	135670	135684	T	1	15.0	15
Utg196642_LN:i:2718669_RC:i:231_XO:i:0_pilon	138559	138571	TATT	4	3.2	13
Utg196642_LN:i:2718669_RC:i:231_XO:i:0_pilon	139755	139766	GTTT	4	3.0	12
Utg196642_LN:i:2718669_RC:i:231_XO:i:0_pilon	140248	140259	AGT	3	4.0	12
Utg196642_LN:i:2718669_RC:i:231_XO:i:0_pilon	141768	141787	A	1	20.0	20
Utg196642_LN:i:2718669_RC:i:231_XO:i:0_pilon	144028	144042	GA	2	7.5	15
Utg196642_LN:i:2718669_RC:i:231_XO:i:0_pilon	144479	144492	ATGC	4	3.5	14
Utg196642_LN:i:2718669_RC:i:231_XO:i:0_pilon	145327	145338	AACA	4	3.0	12
Utg196642_LN:i:2718669_RC:i:231_XO:i:0_pilon	149323	149334	TTTA	4	3.0	12
Utg196642_LN:i:2718669_RC:i:231_XO:i:0_pilon	150266	150280	TAT	3	5.0	15
Utg196642_LN:i:2718669_RC:i:231_XO:i:0_pilon	153233	153245	TA	2	6.5	13
Utg196642_LN:i:2718669_RC:i:231_XO:i:0_pilon	155176	155196	TC	2	10.5	21
Utg196642_LN:i:2718669_RC:i:231_XO:i:0_pilon	155989	156009	TGTT	4	5.2	21
Utg196642_LN:i:2718669_RC:i:231_XO:i:0_pilon	160556	160569	A	1	14.0	14
Utg196642_LN:i:2718669_RC:i:231_XO:i:0_pilon	162690	162704	TTG	3	5.0	15
Utg196642_LN:i:2718669_RC:i:231_XO:i:0_pilon	163374	163385	TC	2	6.0	12
Utg196642_LN:i:2718669_RC:i:231_XO:i:0_pilon	166935	166946	AGG	3	4.0	12
Utg196642_LN:i:2718669_RC:i:231_XO:i:0_pilon	168358	168370	TAT	3	4.3	13
Utg196642_LN:i:2718669_RC:i:231_XO:i:0_pilon	169556	169567	TTC	3	4.0	12
Utg196642_LN:i:2718669_RC:i:231_XO:i:0_pilon	169582	169594	ATC	3	4.3	13
Utg196642_LN:i:2718669_RC:i:231_XO:i:0_pilon	177366	177377	TTTG	4	3.0	12
Utg196642_LN:i:2718669_RC:i:231_XO:i:0_pilon	177420	177433	CAGT	4	3.5	14
Utg196642_LN:i:2718669_RC:i:231_XO:i:0_pilon	177499	177535	TC	2	18.5	37
Utg196642_LN:i:2718669_RC:i:231_XO:i:0_pilon	181039	181063	A	1	25.0	25
Utg196642_LN:i:2718669_RC:i:231_XO:i:0_pilon	182661	182673	T	1	13.0	13
Utg196642_LN:i:2718669_RC:i:231_XO:i:0_pilon	183736	183759	GTTT	4	6.0	24
Utg196642_LN:i:2718669_RC:i:231_XO:i:0_pilon	184616	184652	TC	2	18.5	37
Utg196642_LN:i:2718669_RC:i:231_XO:i:0_pilon	186997	187024	GT	2	14.0	28
Utg196642_LN:i:2718669_RC:i:231_XO:i:0_pilon	187024	187051	TC	2	14.0	28
Utg196642_LN:i:2718669_RC:i:231_XO:i:0_pilon	187599	187611	C	1	13.0	13
Utg196642_LN:i:2718669_RC:i:231_XO:i:0_pilon	190899	190912	T	1	14.0	14
Utg196642_LN:i:2718669_RC:i:231_XO:i:0_pilon	192448	192459	C	1	12.0	12
Utg196642_LN:i:2718669_RC:i:231_XO:i:0_pilon	197068	197079	CCTT	4	3.0	12
Utg196642_LN:i:2718669_RC:i:231_XO:i:0_pilon	198405	198418	A	1	14.0	14
Utg196642_LN:i:2718669_RC:i:231_XO:i:0_pilon	198918	198929	G	1	12.0	12
Utg196642_LN:i:2718669_RC:i:231_XO:i:0_pilon	199448	199497	AC	2	25.0	50
Utg196642_LN:i:2718669_RC:i:231_XO:i:0_pilon	201351	201366	TA	2	8.0	16
Utg196642_LN:i:2718669_RC:i:231_XO:i:0_pilon	201672	201684	T	1	13.0	13
Utg196642_LN:i:2718669_RC:i:231_XO:i:0_pilon	203990	204001	CTTT	4	3.0	12
Utg196642_LN:i:2718669_RC:i:231_XO:i:0_pilon	208207	208225	TTTG	4	4.8	19
Utg196642_LN:i:2718669_RC:i:231_XO:i:0_pilon	208604	208615	C	1	12.0	12
Utg196642_LN:i:2718669_RC:i:231_XO:i:0_pilon	209659	209670	AAGA	4	3.0	12
Utg196642_LN:i:2718669_RC:i:231_XO:i:0_pilon	211424	211437	TCA	3	4.7	14
Utg196642_LN:i:2718669_RC:i:231_XO:i:0_pilon	214659	214671	C	1	13.0	13
Utg196642_LN:i:2718669_RC:i:231_XO:i:0_pilon	216445	216467	CAC	3	7.7	23
Utg196642_LN:i:2718669_RC:i:231_XO:i:0_pilon	218523	218534	AT	2	6.0	12
Utg196642_LN:i:2718669_RC:i:231_XO:i:0_pilon	226112	226125	ATG	3	4.7	14
Utg196642_LN:i:2718669_RC:i:231_XO:i:0_pilon	228008	228019	C	1	12.0	12
Utg196642_LN:i:2718669_RC:i:231_XO:i:0_pilon	231237	231248	A	1	12.0	12
Utg196642_LN:i:2718669_RC:i:231_XO:i:0_pilon	231478	231489	A	1	12.0	12
Utg196642_LN:i:2718669_RC:i:231_XO:i:0_pilon	233621	233632	GT	2	6.0	12
Utg196642_LN:i:2718669_RC:i:231_XO:i:0_pilon	234087	234100	G	1	14.0	14
Utg196642_LN:i:2718669_RC:i:231_XO:i:0_pilon	234983	235004	G	1	22.0	22
Utg196642_LN:i:2718669_RC:i:231_XO:i:0_pilon	235649	235660	GAA	3	4.0	12
Utg196642_LN:i:2718669_RC:i:231_XO:i:0_pilon	235659	235670	A	1	12.0	12
Utg196642_LN:i:2718669_RC:i:231_XO:i:0_pilon	235737	235749	C	1	13.0	13
Utg196642_LN:i:2718669_RC:i:231_XO:i:0_pilon	237917	237956	GA	2	20.0	40
Utg196642_LN:i:2718669_RC:i:231_XO:i:0_pilon	241109	241120	AATA	4	3.0	12
Utg196642_LN:i:2718669_RC:i:231_XO:i:0_pilon	244239	244259	AG	2	10.5	21
Utg196642_LN:i:2718669_RC:i:231_XO:i:0_pilon	248012	248026	T	1	15.0	15
Utg196642_LN:i:2718669_RC:i:231_XO:i:0_pilon	248372	248383	T	1	12.0	12
Utg196642_LN:i:2718669_RC:i:231_XO:i:0_pilon	252241	252256	A	1	16.0	16
Utg196642_LN:i:2718669_RC:i:231_XO:i:0_pilon	252254	252280	AAAT	4	6.8	27
Utg196642_LN:i:2718669_RC:i:231_XO:i:0_pilon	252332	252346	GAGG	4	3.8	15
Utg196642_LN:i:2718669_RC:i:231_XO:i:0_pilon	253011	253023	C	1	13.0	13
Utg196642_LN:i:2718669_RC:i:231_XO:i:0_pilon	255983	255995	GTGA	4	3.2	13
Utg196642_LN:i:2718669_RC:i:231_XO:i:0_pilon	262823	262834	ATC	3	4.0	12
Utg196642_LN:i:2718669_RC:i:231_XO:i:0_pilon	265731	265742	ACC	3	4.0	12
Utg196642_LN:i:2718669_RC:i:231_XO:i:0_pilon	265856	265868	GTT	3	4.3	13
Utg196642_LN:i:2718669_RC:i:231_XO:i:0_pilon	267224	267235	TGC	3	4.0	12
Utg196642_LN:i:2718669_RC:i:231_XO:i:0_pilon	267295	267306	CTG	3	4.0	12
Utg196642_LN:i:2718669_RC:i:231_XO:i:0_pilon	267305	267319	TGT	3	5.0	15
Utg196642_LN:i:2718669_RC:i:231_XO:i:0_pilon	272920	272931	CAA	3	4.0	12
Utg196642_LN:i:2718669_RC:i:231_XO:i:0_pilon	275661	275672	TC	2	6.0	12
Utg196642_LN:i:2718669_RC:i:231_XO:i:0_pilon	275860	275884	TC	2	12.5	25
Utg196642_LN:i:2718669_RC:i:231_XO:i:0_pilon	276949	276963	CAA	3	5.0	15
Utg196642_LN:i:2718669_RC:i:231_XO:i:0_pilon	277110	277123	AATA	4	3.5	14
Utg196642_LN:i:2718669_RC:i:231_XO:i:0_pilon	280026	280037	CTTG	4	3.0	12
Utg196642_LN:i:2718669_RC:i:231_XO:i:0_pilon	283374	283389	ATT	3	5.3	16
Utg196642_LN:i:2718669_RC:i:231_XO:i:0_pilon	284190	284209	TTCA	4	5.0	20
Utg196642_LN:i:2718669_RC:i:231_XO:i:0_pilon	289660	289681	GA	2	11.0	22
Utg196642_LN:i:2718669_RC:i:231_XO:i:0_pilon	290477	290491	T	1	15.0	15
Utg196642_LN:i:2718669_RC:i:231_XO:i:0_pilon	292970	292982	TCT	3	4.3	13
Utg196642_LN:i:2718669_RC:i:231_XO:i:0_pilon	294270	294281	T	1	12.0	12
Utg196642_LN:i:2718669_RC:i:231_XO:i:0_pilon	294771	294784	AAGA	4	3.5	14
Utg196642_LN:i:2718669_RC:i:231_XO:i:0_pilon	303511	303523	TATT	4	3.2	13
Utg196642_LN:i:2718669_RC:i:231_XO:i:0_pilon	310716	310744	CA	2	14.5	29
Utg196642_LN:i:2718669_RC:i:231_XO:i:0_pilon	315734	315747	GAA	3	4.7	14
Utg196642_LN:i:2718669_RC:i:231_XO:i:0_pilon	316117	316129	AGAT	4	3.2	13
Utg196642_LN:i:2718669_RC:i:231_XO:i:0_pilon	318228	318241	C	1	14.0	14
Utg196642_LN:i:2718669_RC:i:231_XO:i:0_pilon	318241	318260	CT	2	10.0	20
Utg196642_LN:i:2718669_RC:i:231_XO:i:0_pilon	323146	323157	TGTT	4	3.0	12
Utg196642_LN:i:2718669_RC:i:231_XO:i:0_pilon	324787	324823	CT	2	18.5	37
Utg196642_LN:i:2718669_RC:i:231_XO:i:0_pilon	326195	326206	TA	2	6.0	12
Utg196642_LN:i:2718669_RC:i:231_XO:i:0_pilon	340488	340499	ATT	3	4.0	12
Utg196642_LN:i:2718669_RC:i:231_XO:i:0_pilon	340957	340969	T	1	13.0	13
Utg196642_LN:i:2718669_RC:i:231_XO:i:0_pilon	342725	342736	AGAA	4	3.0	12
Utg196642_LN:i:2718669_RC:i:231_XO:i:0_pilon	346121	346133	TCC	3	4.3	13
Utg196642_LN:i:2718669_RC:i:231_XO:i:0_pilon	346227	346241	TCTT	4	3.8	15
Utg196642_LN:i:2718669_RC:i:231_XO:i:0_pilon	346586	346597	CT	2	6.0	12
Utg196642_LN:i:2718669_RC:i:231_XO:i:0_pilon	353258	353270	T	1	13.0	13
Utg196642_LN:i:2718669_RC:i:231_XO:i:0_pilon	359774	359797	CA	2	12.0	24
Utg196642_LN:i:2718669_RC:i:231_XO:i:0_pilon	359973	359985	AT	2	6.5	13
Utg196642_LN:i:2718669_RC:i:231_XO:i:0_pilon	364567	364584	CT	2	9.0	18
Utg196642_LN:i:2718669_RC:i:231_XO:i:0_pilon	365308	365320	TGT	3	4.3	13
Utg196642_LN:i:2718669_RC:i:231_XO:i:0_pilon	371531	371546	TGT	3	5.3	16
Utg196642_LN:i:2718669_RC:i:231_XO:i:0_pilon	373998	374009	GGAG	4	3.0	12
Utg196642_LN:i:2718669_RC:i:231_XO:i:0_pilon	375335	375357	T	1	23.0	23
Utg196642_LN:i:2718669_RC:i:231_XO:i:0_pilon	375358	375369	G	1	12.0	12
Utg196642_LN:i:2718669_RC:i:231_XO:i:0_pilon	378366	378380	AGAA	4	3.8	15
Utg196642_LN:i:2718669_RC:i:231_XO:i:0_pilon	378572	378586	AGAA	4	3.8	15
Utg196642_LN:i:2718669_RC:i:231_XO:i:0_pilon	378708	378722	AGAA	4	3.8	15
Utg196642_LN:i:2718669_RC:i:231_XO:i:0_pilon	381634	381648	T	1	15.0	15
Utg196642_LN:i:2718669_RC:i:231_XO:i:0_pilon	383074	383090	AATA	4	4.2	17
Utg196642_LN:i:2718669_RC:i:231_XO:i:0_pilon	383094	383114	C	1	21.0	21
Utg196642_LN:i:2718669_RC:i:231_XO:i:0_pilon	383115	383129	A	1	15.0	15
Utg196642_LN:i:2718669_RC:i:231_XO:i:0_pilon	383869	383881	CAA	3	4.3	13
Utg196642_LN:i:2718669_RC:i:231_XO:i:0_pilon	384212	384224	CAA	3	4.3	13
Utg196642_LN:i:2718669_RC:i:231_XO:i:0_pilon	386565	386578	CAGA	4	3.5	14
Utg196642_LN:i:2718669_RC:i:231_XO:i:0_pilon	387025	387059	AG	2	17.5	35
Utg196642_LN:i:2718669_RC:i:231_XO:i:0_pilon	387073	387084	TGAG	4	3.0	12
Utg196642_LN:i:2718669_RC:i:231_XO:i:0_pilon	387802	387826	TC	2	12.5	25
Utg196642_LN:i:2718669_RC:i:231_XO:i:0_pilon	389093	389105	ATAA	4	3.2	13
Utg196642_LN:i:2718669_RC:i:231_XO:i:0_pilon	395663	395687	T	1	25.0	25
Utg196642_LN:i:2718669_RC:i:231_XO:i:0_pilon	399943	399957	TC	2	7.5	15
Utg196642_LN:i:2718669_RC:i:231_XO:i:0_pilon	401546	401557	AG	2	6.0	12
Utg196642_LN:i:2718669_RC:i:231_XO:i:0_pilon	402636	402649	GA	2	7.0	14
Utg196642_LN:i:2718669_RC:i:231_XO:i:0_pilon	405412	405425	AATC	4	3.5	14
Utg196642_LN:i:2718669_RC:i:231_XO:i:0_pilon	406684	406697	CATA	4	3.5	14
Utg196642_LN:i:2718669_RC:i:231_XO:i:0_pilon	409365	409376	AT	2	6.0	12
Utg196642_LN:i:2718669_RC:i:231_XO:i:0_pilon	409809	409820	A	1	12.0	12
Utg196642_LN:i:2718669_RC:i:231_XO:i:0_pilon	412304	412315	AT	2	6.0	12
Utg196642_LN:i:2718669_RC:i:231_XO:i:0_pilon	413311	413325	TAT	3	5.0	15
Utg196642_LN:i:2718669_RC:i:231_XO:i:0_pilon	413749	413760	G	1	12.0	12
Utg196642_LN:i:2718669_RC:i:231_XO:i:0_pilon	417202	417234	AG	2	16.5	33
Utg196642_LN:i:2718669_RC:i:231_XO:i:0_pilon	417528	417544	AGG	3	5.7	17
Utg196642_LN:i:2718669_RC:i:231_XO:i:0_pilon	424537	424550	ATC	3	4.7	14
Utg196642_LN:i:2718669_RC:i:231_XO:i:0_pilon	427330	427341	C	1	12.0	12
Utg196642_LN:i:2718669_RC:i:231_XO:i:0_pilon	430815	430827	T	1	13.0	13
Utg196642_LN:i:2718669_RC:i:231_XO:i:0_pilon	436637	436648	TCTG	4	3.0	12
Utg196642_LN:i:2718669_RC:i:231_XO:i:0_pilon	440525	440545	ATA	3	7.0	21
Utg196642_LN:i:2718669_RC:i:231_XO:i:0_pilon	449306	449317	TCC	3	4.0	12
Utg196642_LN:i:2718669_RC:i:231_XO:i:0_pilon	450419	450430	G	1	12.0	12
Utg196642_LN:i:2718669_RC:i:231_XO:i:0_pilon	451134	451145	G	1	12.0	12
Utg196642_LN:i:2718669_RC:i:231_XO:i:0_pilon	456336	456348	TCTA	4	3.2	13
Utg196642_LN:i:2718669_RC:i:231_XO:i:0_pilon	465970	465983	CAC	3	4.7	14
Utg196642_LN:i:2718669_RC:i:231_XO:i:0_pilon	468510	468523	TGT	3	4.7	14
Utg196642_LN:i:2718669_RC:i:231_XO:i:0_pilon	471511	471524	C	1	14.0	14
Utg196642_LN:i:2718669_RC:i:231_XO:i:0_pilon	471923	471935	GAT	3	4.3	13
Utg196642_LN:i:2718669_RC:i:231_XO:i:0_pilon	473356	473367	G	1	12.0	12
Utg196642_LN:i:2718669_RC:i:231_XO:i:0_pilon	482609	482623	AGAC	4	3.8	15
Utg196642_LN:i:2718669_RC:i:231_XO:i:0_pilon	491894	491912	A	1	19.0	19
Utg196642_LN:i:2718669_RC:i:231_XO:i:0_pilon	494665	494676	ATTA	4	3.0	12
Utg196642_LN:i:2718669_RC:i:231_XO:i:0_pilon	494771	494785	G	1	15.0	15
Utg196642_LN:i:2718669_RC:i:231_XO:i:0_pilon	495709	495721	TA	2	6.5	13
Utg196642_LN:i:2718669_RC:i:231_XO:i:0_pilon	495719	495731	TATT	4	3.2	13
Utg196642_LN:i:2718669_RC:i:231_XO:i:0_pilon	498714	498728	T	1	15.0	15
Utg196642_LN:i:2718669_RC:i:231_XO:i:0_pilon	499060	499074	AG	2	7.5	15
Utg196642_LN:i:2718669_RC:i:231_XO:i:0_pilon	506083	506114	AG	2	16.0	32
Utg196642_LN:i:2718669_RC:i:231_XO:i:0_pilon	507922	507935	AT	2	7.0	14
Utg196642_LN:i:2718669_RC:i:231_XO:i:0_pilon	509793	509805	T	1	13.0	13
Utg196642_LN:i:2718669_RC:i:231_XO:i:0_pilon	519323	519336	AT	2	7.0	14
Utg196642_LN:i:2718669_RC:i:231_XO:i:0_pilon	525223	525235	T	1	13.0	13
Utg196642_LN:i:2718669_RC:i:231_XO:i:0_pilon	525960	525974	TC	2	7.5	15
Utg196642_LN:i:2718669_RC:i:231_XO:i:0_pilon	526644	526657	GAA	3	4.7	14
Utg196642_LN:i:2718669_RC:i:231_XO:i:0_pilon	535907	535934	AG	2	14.0	28
Utg196642_LN:i:2718669_RC:i:231_XO:i:0_pilon	538551	538567	GA	2	8.5	17
Utg196642_LN:i:2718669_RC:i:231_XO:i:0_pilon	539328	539344	AGAT	4	4.2	17
Utg196642_LN:i:2718669_RC:i:231_XO:i:0_pilon	539846	539858	CAGC	4	3.2	13
Utg196642_LN:i:2718669_RC:i:231_XO:i:0_pilon	540206	540218	T	1	13.0	13
Utg196642_LN:i:2718669_RC:i:231_XO:i:0_pilon	541466	541478	G	1	13.0	13
Utg196642_LN:i:2718669_RC:i:231_XO:i:0_pilon	548379	548390	T	1	12.0	12
Utg196642_LN:i:2718669_RC:i:231_XO:i:0_pilon	548389	548401	TTC	3	4.3	13
Utg196642_LN:i:2718669_RC:i:231_XO:i:0_pilon	552975	552990	A	1	16.0	16
Utg196642_LN:i:2718669_RC:i:231_XO:i:0_pilon	556974	556985	CAA	3	4.0	12
Utg196642_LN:i:2718669_RC:i:231_XO:i:0_pilon	560037	560049	T	1	13.0	13
Utg196642_LN:i:2718669_RC:i:231_XO:i:0_pilon	570395	570406	TAA	3	4.0	12
Utg196642_LN:i:2718669_RC:i:231_XO:i:0_pilon	572912	572929	AG	2	9.0	18
Utg196642_LN:i:2718669_RC:i:231_XO:i:0_pilon	575209	575221	TA	2	6.5	13
Utg196642_LN:i:2718669_RC:i:231_XO:i:0_pilon	583217	583229	AAGA	4	3.2	13
Utg196642_LN:i:2718669_RC:i:231_XO:i:0_pilon	586805	586816	TTTC	4	3.0	12
Utg196642_LN:i:2718669_RC:i:231_XO:i:0_pilon	588059	588082	TA	2	12.0	24
Utg196642_LN:i:2718669_RC:i:231_XO:i:0_pilon	590559	590570	CTGT	4	3.0	12
Utg196642_LN:i:2718669_RC:i:231_XO:i:0_pilon	594506	594517	T	1	12.0	12
Utg196642_LN:i:2718669_RC:i:231_XO:i:0_pilon	599115	599126	CCTC	4	3.0	12
Utg196642_LN:i:2718669_RC:i:231_XO:i:0_pilon	602577	602592	AT	2	8.0	16
Utg196642_LN:i:2718669_RC:i:231_XO:i:0_pilon	608022	608033	G	1	12.0	12
Utg196642_LN:i:2718669_RC:i:231_XO:i:0_pilon	614384	614404	TC	2	10.5	21
Utg196642_LN:i:2718669_RC:i:231_XO:i:0_pilon	621125	621137	TTAT	4	3.2	13
Utg196642_LN:i:2718669_RC:i:231_XO:i:0_pilon	623758	623769	CA	2	6.0	12
Utg196642_LN:i:2718669_RC:i:231_XO:i:0_pilon	624144	624155	AG	2	6.0	12
Utg196642_LN:i:2718669_RC:i:231_XO:i:0_pilon	626272	626294	AT	2	11.5	23
Utg196642_LN:i:2718669_RC:i:231_XO:i:0_pilon	629584	629610	AGAC	4	6.8	27
Utg196642_LN:i:2718669_RC:i:231_XO:i:0_pilon	630432	630448	TC	2	8.5	17
Utg196642_LN:i:2718669_RC:i:231_XO:i:0_pilon	630551	630562	CTGA	4	3.0	12
Utg196642_LN:i:2718669_RC:i:231_XO:i:0_pilon	633772	633783	CT	2	6.0	12
Utg196642_LN:i:2718669_RC:i:231_XO:i:0_pilon	633933	633944	AT	2	6.0	12
Utg196642_LN:i:2718669_RC:i:231_XO:i:0_pilon	634438	634454	TC	2	8.5	17
Utg196642_LN:i:2718669_RC:i:231_XO:i:0_pilon	640177	640188	TATT	4	3.0	12
Utg196642_LN:i:2718669_RC:i:231_XO:i:0_pilon	641622	641635	AAAG	4	3.5	14
Utg196642_LN:i:2718669_RC:i:231_XO:i:0_pilon	643347	643358	G	1	12.0	12
Utg196642_LN:i:2718669_RC:i:231_XO:i:0_pilon	646568	646582	A	1	15.0	15
Utg196642_LN:i:2718669_RC:i:231_XO:i:0_pilon	647885	647897	T	1	13.0	13
Utg196642_LN:i:2718669_RC:i:231_XO:i:0_pilon	650388	650407	A	1	20.0	20
Utg196642_LN:i:2718669_RC:i:231_XO:i:0_pilon	651735	651746	C	1	12.0	12
Utg196642_LN:i:2718669_RC:i:231_XO:i:0_pilon	651747	651767	A	1	21.0	21
Utg196642_LN:i:2718669_RC:i:231_XO:i:0_pilon	652460	652471	AG	2	6.0	12
Utg196642_LN:i:2718669_RC:i:231_XO:i:0_pilon	653827	653842	ATA	3	5.3	16
Utg196642_LN:i:2718669_RC:i:231_XO:i:0_pilon	653901	653920	AT	2	10.0	20
Utg196642_LN:i:2718669_RC:i:231_XO:i:0_pilon	654190	654239	AT	2	25.0	50
Utg196642_LN:i:2718669_RC:i:231_XO:i:0_pilon	655055	655073	AAT	3	6.3	19
Utg196642_LN:i:2718669_RC:i:231_XO:i:0_pilon	655199	655213	ATA	3	5.0	15
Utg196642_LN:i:2718669_RC:i:231_XO:i:0_pilon	658371	658382	A	1	12.0	12
Utg196642_LN:i:2718669_RC:i:231_XO:i:0_pilon	658881	658897	TCTT	4	4.2	17
Utg196642_LN:i:2718669_RC:i:231_XO:i:0_pilon	660164	660175	GGAC	4	3.0	12
Utg196642_LN:i:2718669_RC:i:231_XO:i:0_pilon	662445	662456	C	1	12.0	12
Utg196642_LN:i:2718669_RC:i:231_XO:i:0_pilon	663860	663872	A	1	13.0	13
Utg196642_LN:i:2718669_RC:i:231_XO:i:0_pilon	665958	665969	G	1	12.0	12
Utg196642_LN:i:2718669_RC:i:231_XO:i:0_pilon	667522	667533	AATT	4	3.0	12
Utg196642_LN:i:2718669_RC:i:231_XO:i:0_pilon	675796	675808	T	1	13.0	13
Utg196642_LN:i:2718669_RC:i:231_XO:i:0_pilon	675809	675825	G	1	17.0	17
Utg196642_LN:i:2718669_RC:i:231_XO:i:0_pilon	677746	677760	A	1	15.0	15
Utg196642_LN:i:2718669_RC:i:231_XO:i:0_pilon	680270	680292	TC	2	11.5	23
Utg196642_LN:i:2718669_RC:i:231_XO:i:0_pilon	683322	683335	AG	2	7.0	14
Utg196642_LN:i:2718669_RC:i:231_XO:i:0_pilon	684920	684943	T	1	24.0	24
Utg196642_LN:i:2718669_RC:i:231_XO:i:0_pilon	684951	684963	GTT	3	4.3	13
Utg196642_LN:i:2718669_RC:i:231_XO:i:0_pilon	685060	685073	TTCA	4	3.5	14
Utg196642_LN:i:2718669_RC:i:231_XO:i:0_pilon	686078	686096	A	1	19.0	19
Utg196642_LN:i:2718669_RC:i:231_XO:i:0_pilon	698361	698372	A	1	12.0	12
Utg196642_LN:i:2718669_RC:i:231_XO:i:0_pilon	701330	701349	A	1	20.0	20
Utg196642_LN:i:2718669_RC:i:231_XO:i:0_pilon	701982	701993	CGCT	4	3.0	12
Utg196642_LN:i:2718669_RC:i:231_XO:i:0_pilon	702765	702781	G	1	17.0	17
Utg196642_LN:i:2718669_RC:i:231_XO:i:0_pilon	704232	704243	CACG	4	3.0	12
Utg196642_LN:i:2718669_RC:i:231_XO:i:0_pilon	705951	705962	CAA	3	4.0	12
Utg196642_LN:i:2718669_RC:i:231_XO:i:0_pilon	707434	707445	A	1	12.0	12
Utg196642_LN:i:2718669_RC:i:231_XO:i:0_pilon	707516	707527	TAA	3	4.0	12
Utg196642_LN:i:2718669_RC:i:231_XO:i:0_pilon	709589	709607	ATAC	4	4.8	19
Utg196642_LN:i:2718669_RC:i:231_XO:i:0_pilon	710124	710136	TCTT	4	3.2	13
Utg196642_LN:i:2718669_RC:i:231_XO:i:0_pilon	712631	712648	TAAA	4	4.5	18
Utg196642_LN:i:2718669_RC:i:231_XO:i:0_pilon	713991	714013	T	1	23.0	23
Utg196642_LN:i:2718669_RC:i:231_XO:i:0_pilon	716852	716864	TTAA	4	3.2	13
Utg196642_LN:i:2718669_RC:i:231_XO:i:0_pilon	718673	718700	AC	2	14.0	28
Utg196642_LN:i:2718669_RC:i:231_XO:i:0_pilon	722159	722171	TGC	3	4.3	13
Utg196642_LN:i:2718669_RC:i:231_XO:i:0_pilon	724138	724151	TG	2	7.0	14
Utg196642_LN:i:2718669_RC:i:231_XO:i:0_pilon	726723	726734	G	1	12.0	12
Utg196642_LN:i:2718669_RC:i:231_XO:i:0_pilon	731687	731698	ATT	3	4.0	12
Utg196642_LN:i:2718669_RC:i:231_XO:i:0_pilon	745853	745864	TTG	3	4.0	12
Utg196642_LN:i:2718669_RC:i:231_XO:i:0_pilon	748831	748842	GATT	4	3.0	12
Utg196642_LN:i:2718669_RC:i:231_XO:i:0_pilon	751975	751989	GAAA	4	3.8	15
Utg196642_LN:i:2718669_RC:i:231_XO:i:0_pilon	755052	755071	AG	2	10.0	20
Utg196642_LN:i:2718669_RC:i:231_XO:i:0_pilon	757170	757181	A	1	12.0	12
Utg196642_LN:i:2718669_RC:i:231_XO:i:0_pilon	757604	757615	TA	2	6.0	12
Utg196642_LN:i:2718669_RC:i:231_XO:i:0_pilon	770574	770585	A	1	12.0	12
Utg196642_LN:i:2718669_RC:i:231_XO:i:0_pilon	771521	771552	AAT	3	10.7	32
Utg196642_LN:i:2718669_RC:i:231_XO:i:0_pilon	774427	774439	AGAA	4	3.2	13
Utg196642_LN:i:2718669_RC:i:231_XO:i:0_pilon	774697	774709	AAAC	4	3.2	13
Utg196642_LN:i:2718669_RC:i:231_XO:i:0_pilon	775634	775645	GCT	3	4.0	12
Utg196642_LN:i:2718669_RC:i:231_XO:i:0_pilon	775753	775765	TAAA	4	3.2	13
Utg196642_LN:i:2718669_RC:i:231_XO:i:0_pilon	781082	781104	GAT	3	7.7	23
Utg196642_LN:i:2718669_RC:i:231_XO:i:0_pilon	781248	781272	CTT	3	8.3	25
Utg196642_LN:i:2718669_RC:i:231_XO:i:0_pilon	786376	786387	TC	2	6.0	12
Utg196642_LN:i:2718669_RC:i:231_XO:i:0_pilon	787110	787136	AC	2	13.5	27
Utg196642_LN:i:2718669_RC:i:231_XO:i:0_pilon	788206	788220	CAG	3	5.0	15
Utg196642_LN:i:2718669_RC:i:231_XO:i:0_pilon	793880	793906	TC	2	13.5	27
Utg196642_LN:i:2718669_RC:i:231_XO:i:0_pilon	794856	794870	GAA	3	5.0	15
Utg196642_LN:i:2718669_RC:i:231_XO:i:0_pilon	795026	795062	GA	2	18.5	37
Utg196642_LN:i:2718669_RC:i:231_XO:i:0_pilon	797050	797061	G	1	12.0	12
Utg196642_LN:i:2718669_RC:i:231_XO:i:0_pilon	804103	804114	C	1	12.0	12
Utg196642_LN:i:2718669_RC:i:231_XO:i:0_pilon	804292	804310	A	1	19.0	19
Utg196642_LN:i:2718669_RC:i:231_XO:i:0_pilon	821981	822020	CT	2	20.0	40
Utg196642_LN:i:2718669_RC:i:231_XO:i:0_pilon	822432	822447	C	1	16.0	16
Utg196642_LN:i:2718669_RC:i:231_XO:i:0_pilon	824463	824485	CA	2	11.5	23
Utg196642_LN:i:2718669_RC:i:231_XO:i:0_pilon	824647	824668	TC	2	11.0	22
Utg196642_LN:i:2718669_RC:i:231_XO:i:0_pilon	824692	824704	C	1	13.0	13
Utg196642_LN:i:2718669_RC:i:231_XO:i:0_pilon	835253	835271	TCTG	4	4.8	19
Utg196642_LN:i:2718669_RC:i:231_XO:i:0_pilon	835379	835401	CT	2	11.5	23
Utg196642_LN:i:2718669_RC:i:231_XO:i:0_pilon	837343	837354	C	1	12.0	12
Utg196642_LN:i:2718669_RC:i:231_XO:i:0_pilon	838810	838827	GAT	3	6.0	18
Utg196642_LN:i:2718669_RC:i:231_XO:i:0_pilon	855126	855137	CAA	3	4.0	12
Utg196642_LN:i:2718669_RC:i:231_XO:i:0_pilon	858450	858462	TCA	3	4.3	13
Utg196642_LN:i:2718669_RC:i:231_XO:i:0_pilon	860163	860214	TA	2	26.0	52
Utg196642_LN:i:2718669_RC:i:231_XO:i:0_pilon	863259	863270	TCTT	4	3.0	12
Utg196642_LN:i:2718669_RC:i:231_XO:i:0_pilon	864766	864778	A	1	13.0	13
Utg196642_LN:i:2718669_RC:i:231_XO:i:0_pilon	872195	872210	T	1	16.0	16
Utg196642_LN:i:2718669_RC:i:231_XO:i:0_pilon	874306	874317	CAT	3	4.0	12
Utg196642_LN:i:2718669_RC:i:231_XO:i:0_pilon	877462	877476	A	1	15.0	15
Utg196642_LN:i:2718669_RC:i:231_XO:i:0_pilon	878220	878240	TAT	3	7.0	21
Utg196642_LN:i:2718669_RC:i:231_XO:i:0_pilon	879005	879019	T	1	15.0	15
Utg196642_LN:i:2718669_RC:i:231_XO:i:0_pilon	880990	881003	ACGG	4	3.5	14
Utg196642_LN:i:2718669_RC:i:231_XO:i:0_pilon	882239	882250	AG	2	6.0	12
Utg196642_LN:i:2718669_RC:i:231_XO:i:0_pilon	884575	884586	G	1	12.0	12
Utg196642_LN:i:2718669_RC:i:231_XO:i:0_pilon	891032	891045	TG	2	7.0	14
Utg196642_LN:i:2718669_RC:i:231_XO:i:0_pilon	891045	891057	G	1	13.0	13
Utg196642_LN:i:2718669_RC:i:231_XO:i:0_pilon	896017	896034	TTG	3	6.0	18
Utg196642_LN:i:2718669_RC:i:231_XO:i:0_pilon	899512	899525	CAA	3	4.7	14
Utg196642_LN:i:2718669_RC:i:231_XO:i:0_pilon	899526	899538	TCAT	4	3.2	13
Utg196642_LN:i:2718669_RC:i:231_XO:i:0_pilon	901189	901201	TTTG	4	3.2	13
Utg196642_LN:i:2718669_RC:i:231_XO:i:0_pilon	901516	901527	C	1	12.0	12
Utg196642_LN:i:2718669_RC:i:231_XO:i:0_pilon	904504	904515	AGGG	4	3.0	12
Utg196642_LN:i:2718669_RC:i:231_XO:i:0_pilon	905023	905040	TGGT	4	4.5	18
Utg196642_LN:i:2718669_RC:i:231_XO:i:0_pilon	905248	905261	TGGT	4	3.5	14
Utg196642_LN:i:2718669_RC:i:231_XO:i:0_pilon	905575	905587	T	1	13.0	13
Utg196642_LN:i:2718669_RC:i:231_XO:i:0_pilon	905832	905843	ATCT	4	3.0	12
Utg196642_LN:i:2718669_RC:i:231_XO:i:0_pilon	906998	907009	GA	2	6.0	12
Utg196642_LN:i:2718669_RC:i:231_XO:i:0_pilon	907079	907097	AG	2	9.5	19
Utg196642_LN:i:2718669_RC:i:231_XO:i:0_pilon	907208	907219	G	1	12.0	12
Utg196642_LN:i:2718669_RC:i:231_XO:i:0_pilon	908625	908653	A	1	29.0	29
Utg196642_LN:i:2718669_RC:i:231_XO:i:0_pilon	908687	908698	A	1	12.0	12
Utg196642_LN:i:2718669_RC:i:231_XO:i:0_pilon	913464	913476	CAC	3	4.3	13
Utg196642_LN:i:2718669_RC:i:231_XO:i:0_pilon	913853	913867	T	1	15.0	15
Utg196642_LN:i:2718669_RC:i:231_XO:i:0_pilon	914030	914044	T	1	15.0	15
Utg196642_LN:i:2718669_RC:i:231_XO:i:0_pilon	918635	918649	C	1	15.0	15
Utg196642_LN:i:2718669_RC:i:231_XO:i:0_pilon	919983	920015	AC	2	16.5	33
Utg196642_LN:i:2718669_RC:i:231_XO:i:0_pilon	921619	921661	GA	2	21.5	43
Utg196642_LN:i:2718669_RC:i:231_XO:i:0_pilon	924646	924675	AT	2	15.0	30
Utg196642_LN:i:2718669_RC:i:231_XO:i:0_pilon	927193	927208	T	1	16.0	16
Utg196642_LN:i:2718669_RC:i:231_XO:i:0_pilon	927892	927904	T	1	13.0	13
Utg196642_LN:i:2718669_RC:i:231_XO:i:0_pilon	928631	928642	ACA	3	4.0	12
Utg196642_LN:i:2718669_RC:i:231_XO:i:0_pilon	929294	929314	AAAC	4	5.2	21
Utg196642_LN:i:2718669_RC:i:231_XO:i:0_pilon	932050	932084	TA	2	17.5	35
Utg196642_LN:i:2718669_RC:i:231_XO:i:0_pilon	933102	933116	A	1	15.0	15
Utg196642_LN:i:2718669_RC:i:231_XO:i:0_pilon	933115	933136	AAG	3	7.3	22
Utg196642_LN:i:2718669_RC:i:231_XO:i:0_pilon	935695	935707	AAGA	4	3.2	13
Utg196642_LN:i:2718669_RC:i:231_XO:i:0_pilon	937403	937416	T	1	14.0	14
Utg196642_LN:i:2718669_RC:i:231_XO:i:0_pilon	937702	937713	TTC	3	4.0	12
Utg196642_LN:i:2718669_RC:i:231_XO:i:0_pilon	937988	938007	TAA	3	6.7	20
Utg196642_LN:i:2718669_RC:i:231_XO:i:0_pilon	938425	938446	TC	2	11.0	22
Utg196642_LN:i:2718669_RC:i:231_XO:i:0_pilon	939009	939021	GT	2	6.5	13
Utg196642_LN:i:2718669_RC:i:231_XO:i:0_pilon	941204	941215	ATAA	4	3.0	12
Utg196642_LN:i:2718669_RC:i:231_XO:i:0_pilon	942654	942665	CT	2	6.0	12
Utg196642_LN:i:2718669_RC:i:231_XO:i:0_pilon	943191	943207	A	1	17.0	17
Utg196642_LN:i:2718669_RC:i:231_XO:i:0_pilon	946968	946982	T	1	15.0	15
Utg196642_LN:i:2718669_RC:i:231_XO:i:0_pilon	949087	949099	AAC	3	4.3	13
Utg196642_LN:i:2718669_RC:i:231_XO:i:0_pilon	949470	949482	TAAT	4	3.2	13
Utg196642_LN:i:2718669_RC:i:231_XO:i:0_pilon	954476	954492	TCC	3	5.7	17
Utg196642_LN:i:2718669_RC:i:231_XO:i:0_pilon	954710	954722	TTCT	4	3.2	13
Utg196642_LN:i:2718669_RC:i:231_XO:i:0_pilon	955836	955849	TTCA	4	3.5	14
Utg196642_LN:i:2718669_RC:i:231_XO:i:0_pilon	959162	959173	AT	2	6.0	12
Utg196642_LN:i:2718669_RC:i:231_XO:i:0_pilon	963159	963181	GT	2	11.5	23
Utg196642_LN:i:2718669_RC:i:231_XO:i:0_pilon	965731	965751	TGA	3	7.0	21
Utg196642_LN:i:2718669_RC:i:231_XO:i:0_pilon	968061	968083	TA	2	11.5	23
Utg196642_LN:i:2718669_RC:i:231_XO:i:0_pilon	969058	969070	A	1	13.0	13
Utg196642_LN:i:2718669_RC:i:231_XO:i:0_pilon	969274	969289	A	1	16.0	16
Utg196642_LN:i:2718669_RC:i:231_XO:i:0_pilon	970093	970108	TC	2	8.0	16
Utg196642_LN:i:2718669_RC:i:231_XO:i:0_pilon	975926	975938	T	1	13.0	13
Utg196642_LN:i:2718669_RC:i:231_XO:i:0_pilon	975946	975958	A	1	13.0	13
Utg196642_LN:i:2718669_RC:i:231_XO:i:0_pilon	977530	977541	T	1	12.0	12
Utg196642_LN:i:2718669_RC:i:231_XO:i:0_pilon	982136	982151	T	1	16.0	16
Utg196642_LN:i:2718669_RC:i:231_XO:i:0_pilon	989518	989534	T	1	17.0	17
Utg196642_LN:i:2718669_RC:i:231_XO:i:0_pilon	992079	992090	A	1	12.0	12
Utg196642_LN:i:2718669_RC:i:231_XO:i:0_pilon	996622	996635	TGGA	4	3.5	14
Utg196642_LN:i:2718669_RC:i:231_XO:i:0_pilon	999476	999487	TC	2	6.0	12
Utg196642_LN:i:2718669_RC:i:231_XO:i:0_pilon	1000578	1000596	TAT	3	6.3	19
Utg196642_LN:i:2718669_RC:i:231_XO:i:0_pilon	1006510	1006523	C	1	14.0	14
Utg196642_LN:i:2718669_RC:i:231_XO:i:0_pilon	1008928	1008944	A	1	17.0	17
Utg196642_LN:i:2718669_RC:i:231_XO:i:0_pilon	1009288	1009300	G	1	13.0	13
Utg196642_LN:i:2718669_RC:i:231_XO:i:0_pilon	1013415	1013448	AT	2	17.0	34
Utg196642_LN:i:2718669_RC:i:231_XO:i:0_pilon	1013871	1013883	G	1	13.0	13
Utg196642_LN:i:2718669_RC:i:231_XO:i:0_pilon	1014615	1014626	CT	2	6.0	12
Utg196642_LN:i:2718669_RC:i:231_XO:i:0_pilon	1014797	1014808	T	1	12.0	12
Utg196642_LN:i:2718669_RC:i:231_XO:i:0_pilon	1017509	1017538	AG	2	15.0	30
Utg196642_LN:i:2718669_RC:i:231_XO:i:0_pilon	1018137	1018148	T	1	12.0	12
Utg196642_LN:i:2718669_RC:i:231_XO:i:0_pilon	1020994	1021009	T	1	16.0	16
Utg196642_LN:i:2718669_RC:i:231_XO:i:0_pilon	1022270	1022291	A	1	22.0	22
Utg196642_LN:i:2718669_RC:i:231_XO:i:0_pilon	1022952	1022970	TAA	3	6.3	19
Utg196642_LN:i:2718669_RC:i:231_XO:i:0_pilon	1024854	1024886	AG	2	16.5	33
Utg196642_LN:i:2718669_RC:i:231_XO:i:0_pilon	1029493	1029505	C	1	13.0	13
Utg196642_LN:i:2718669_RC:i:231_XO:i:0_pilon	1029673	1029700	A	1	28.0	28
Utg196642_LN:i:2718669_RC:i:231_XO:i:0_pilon	1034742	1034756	CTG	3	5.0	15
Utg196642_LN:i:2718669_RC:i:231_XO:i:0_pilon	1038167	1038181	AGC	3	5.0	15
Utg196642_LN:i:2718669_RC:i:231_XO:i:0_pilon	1040131	1040157	T	1	27.0	27
Utg196642_LN:i:2718669_RC:i:231_XO:i:0_pilon	1040158	1040169	G	1	12.0	12
Utg196642_LN:i:2718669_RC:i:231_XO:i:0_pilon	1047547	1047558	AAGA	4	3.0	12
Utg196642_LN:i:2718669_RC:i:231_XO:i:0_pilon	1056561	1056573	C	1	13.0	13
Utg196642_LN:i:2718669_RC:i:231_XO:i:0_pilon	1056717	1056736	ATC	3	6.7	20
Utg196642_LN:i:2718669_RC:i:231_XO:i:0_pilon	1057073	1057093	A	1	21.0	21
Utg196642_LN:i:2718669_RC:i:231_XO:i:0_pilon	1058497	1058513	ATA	3	5.7	17
Utg196642_LN:i:2718669_RC:i:231_XO:i:0_pilon	1059763	1059774	AACA	4	3.0	12
Utg196642_LN:i:2718669_RC:i:231_XO:i:0_pilon	1060867	1060880	G	1	14.0	14
Utg196642_LN:i:2718669_RC:i:231_XO:i:0_pilon	1067088	1067101	CT	2	7.0	14
Utg196642_LN:i:2718669_RC:i:231_XO:i:0_pilon	1068201	1068219	A	1	19.0	19
Utg196642_LN:i:2718669_RC:i:231_XO:i:0_pilon	1072185	1072202	TTC	3	6.0	18
Utg196642_LN:i:2718669_RC:i:231_XO:i:0_pilon	1074218	1074230	AAGA	4	3.2	13
Utg196642_LN:i:2718669_RC:i:231_XO:i:0_pilon	1078567	1078578	TATT	4	3.0	12
Utg196642_LN:i:2718669_RC:i:231_XO:i:0_pilon	1086001	1086014	GAT	3	4.7	14
Utg196642_LN:i:2718669_RC:i:231_XO:i:0_pilon	1089719	1089774	TA	2	28.0	56
Utg196642_LN:i:2718669_RC:i:231_XO:i:0_pilon	1094723	1094737	A	1	15.0	15
Utg196642_LN:i:2718669_RC:i:231_XO:i:0_pilon	1098306	1098318	G	1	13.0	13
Utg196642_LN:i:2718669_RC:i:231_XO:i:0_pilon	1101736	1101748	TA	2	6.5	13
Utg196642_LN:i:2718669_RC:i:231_XO:i:0_pilon	1107656	1107671	CA	2	8.0	16
Utg196642_LN:i:2718669_RC:i:231_XO:i:0_pilon	1108274	1108291	T	1	18.0	18
Utg196642_LN:i:2718669_RC:i:231_XO:i:0_pilon	1109472	1109485	ATT	3	4.7	14
Utg196642_LN:i:2718669_RC:i:231_XO:i:0_pilon	1110026	1110040	C	1	15.0	15
Utg196642_LN:i:2718669_RC:i:231_XO:i:0_pilon	1111993	1112017	TC	2	12.5	25
Utg196642_LN:i:2718669_RC:i:231_XO:i:0_pilon	1113402	1113413	ACAA	4	3.0	12
Utg196642_LN:i:2718669_RC:i:231_XO:i:0_pilon	1113545	1113563	AC	2	9.5	19
Utg196642_LN:i:2718669_RC:i:231_XO:i:0_pilon	1113563	1113574	A	1	12.0	12
Utg196642_LN:i:2718669_RC:i:231_XO:i:0_pilon	1113970	1113993	T	1	24.0	24
Utg196642_LN:i:2718669_RC:i:231_XO:i:0_pilon	1116547	1116558	T	1	12.0	12
Utg196642_LN:i:2718669_RC:i:231_XO:i:0_pilon	1118681	1118700	A	1	20.0	20
Utg196642_LN:i:2718669_RC:i:231_XO:i:0_pilon	1120949	1120961	C	1	13.0	13
Utg196642_LN:i:2718669_RC:i:231_XO:i:0_pilon	1127449	1127462	A	1	14.0	14
Utg196642_LN:i:2718669_RC:i:231_XO:i:0_pilon	1127502	1127516	TC	2	7.5	15
Utg196642_LN:i:2718669_RC:i:231_XO:i:0_pilon	1128097	1128111	A	1	15.0	15
Utg196642_LN:i:2718669_RC:i:231_XO:i:0_pilon	1131525	1131536	TAT	3	4.0	12
Utg196642_LN:i:2718669_RC:i:231_XO:i:0_pilon	1132053	1132065	T	1	13.0	13
Utg196642_LN:i:2718669_RC:i:231_XO:i:0_pilon	1134957	1134983	T	1	27.0	27
Utg196642_LN:i:2718669_RC:i:231_XO:i:0_pilon	1135499	1135517	T	1	19.0	19
Utg196642_LN:i:2718669_RC:i:231_XO:i:0_pilon	1135599	1135617	T	1	19.0	19
Utg196642_LN:i:2718669_RC:i:231_XO:i:0_pilon	1135625	1135641	A	1	17.0	17
Utg196642_LN:i:2718669_RC:i:231_XO:i:0_pilon	1137030	1137046	T	1	17.0	17
Utg196642_LN:i:2718669_RC:i:231_XO:i:0_pilon	1139421	1139434	G	1	14.0	14
Utg196642_LN:i:2718669_RC:i:231_XO:i:0_pilon	1139484	1139498	T	1	15.0	15
Utg196642_LN:i:2718669_RC:i:231_XO:i:0_pilon	1141642	1141653	T	1	12.0	12
Utg196642_LN:i:2718669_RC:i:231_XO:i:0_pilon	1141836	1141858	ATG	3	7.7	23
Utg196642_LN:i:2718669_RC:i:231_XO:i:0_pilon	1141862	1141874	ATA	3	4.3	13
Utg196642_LN:i:2718669_RC:i:231_XO:i:0_pilon	1141902	1141929	TAC	3	9.3	28
Utg196642_LN:i:2718669_RC:i:231_XO:i:0_pilon	1154732	1154762	A	1	31.0	31
Utg196642_LN:i:2718669_RC:i:231_XO:i:0_pilon	1156061	1156073	GTT	3	4.3	13
Utg196642_LN:i:2718669_RC:i:231_XO:i:0_pilon	1162428	1162439	G	1	12.0	12
Utg196642_LN:i:2718669_RC:i:231_XO:i:0_pilon	1165972	1165985	ATG	3	4.7	14
Utg196642_LN:i:2718669_RC:i:231_XO:i:0_pilon	1173123	1173134	T	1	12.0	12
Utg196642_LN:i:2718669_RC:i:231_XO:i:0_pilon	1176944	1176957	TTA	3	4.7	14
Utg196642_LN:i:2718669_RC:i:231_XO:i:0_pilon	1181197	1181208	G	1	12.0	12
Utg196642_LN:i:2718669_RC:i:231_XO:i:0_pilon	1183767	1183778	CATG	4	3.0	12
Utg196642_LN:i:2718669_RC:i:231_XO:i:0_pilon	1185824	1185835	T	1	12.0	12
Utg196642_LN:i:2718669_RC:i:231_XO:i:0_pilon	1186872	1186902	TC	2	15.5	31
Utg196642_LN:i:2718669_RC:i:231_XO:i:0_pilon	1188038	1188051	ATTT	4	3.5	14
Utg196642_LN:i:2718669_RC:i:231_XO:i:0_pilon	1190059	1190070	CTTT	4	3.0	12
Utg196642_LN:i:2718669_RC:i:231_XO:i:0_pilon	1196462	1196475	TCG	3	4.7	14
Utg196642_LN:i:2718669_RC:i:231_XO:i:0_pilon	1197083	1197110	CTA	3	9.3	28
Utg196642_LN:i:2718669_RC:i:231_XO:i:0_pilon	1199153	1199164	CTC	3	4.0	12
Utg196642_LN:i:2718669_RC:i:231_XO:i:0_pilon	1202491	1202502	C	1	12.0	12
Utg196642_LN:i:2718669_RC:i:231_XO:i:0_pilon	1205607	1205619	AAT	3	4.3	13
Utg196642_LN:i:2718669_RC:i:231_XO:i:0_pilon	1208424	1208450	GT	2	13.5	27
Utg196642_LN:i:2718669_RC:i:231_XO:i:0_pilon	1217227	1217238	A	1	12.0	12
Utg196642_LN:i:2718669_RC:i:231_XO:i:0_pilon	1221852	1221863	T	1	12.0	12
Utg196642_LN:i:2718669_RC:i:231_XO:i:0_pilon	1222011	1222033	AG	2	11.5	23
Utg196642_LN:i:2718669_RC:i:231_XO:i:0_pilon	1222169	1222180	AT	2	6.0	12
Utg196642_LN:i:2718669_RC:i:231_XO:i:0_pilon	1227789	1227800	A	1	12.0	12
Utg196642_LN:i:2718669_RC:i:231_XO:i:0_pilon	1229415	1229426	GAAA	4	3.0	12
Utg196642_LN:i:2718669_RC:i:231_XO:i:0_pilon	1229957	1229977	TC	2	10.5	21
Utg196642_LN:i:2718669_RC:i:231_XO:i:0_pilon	1232317	1232330	AAGA	4	3.5	14
Utg196642_LN:i:2718669_RC:i:231_XO:i:0_pilon	1232550	1232571	TC	2	11.0	22
Utg196642_LN:i:2718669_RC:i:231_XO:i:0_pilon	1233402	1233414	A	1	13.0	13
Utg196642_LN:i:2718669_RC:i:231_XO:i:0_pilon	1235931	1235950	ATA	3	6.7	20
Utg196642_LN:i:2718669_RC:i:231_XO:i:0_pilon	1236022	1236042	T	1	21.0	21
Utg196642_LN:i:2718669_RC:i:231_XO:i:0_pilon	1238345	1238356	TTC	3	4.0	12
Utg196642_LN:i:2718669_RC:i:231_XO:i:0_pilon	1238494	1238505	TTC	3	4.0	12
Utg196642_LN:i:2718669_RC:i:231_XO:i:0_pilon	1238736	1238747	GAAA	4	3.0	12
Utg196642_LN:i:2718669_RC:i:231_XO:i:0_pilon	1239964	1239975	CAT	3	4.0	12
Utg196642_LN:i:2718669_RC:i:231_XO:i:0_pilon	1240422	1240476	AG	2	27.5	55
Utg196642_LN:i:2718669_RC:i:231_XO:i:0_pilon	1243421	1243472	GA	2	26.0	52
Utg196642_LN:i:2718669_RC:i:231_XO:i:0_pilon	1244294	1244346	GA	2	26.5	53
Utg196642_LN:i:2718669_RC:i:231_XO:i:0_pilon	1256572	1256583	GAT	3	4.0	12
Utg196642_LN:i:2718669_RC:i:231_XO:i:0_pilon	1257663	1257701	TA	2	19.5	39
Utg196642_LN:i:2718669_RC:i:231_XO:i:0_pilon	1257898	1257909	T	1	12.0	12
Utg196642_LN:i:2718669_RC:i:231_XO:i:0_pilon	1260796	1260808	ACC	3	4.3	13
Utg196642_LN:i:2718669_RC:i:231_XO:i:0_pilon	1264724	1264737	AG	2	7.0	14
Utg196642_LN:i:2718669_RC:i:231_XO:i:0_pilon	1264828	1264851	AGAT	4	6.0	24
Utg196642_LN:i:2718669_RC:i:231_XO:i:0_pilon	1265947	1265964	A	1	18.0	18
Utg196642_LN:i:2718669_RC:i:231_XO:i:0_pilon	1266612	1266625	TC	2	7.0	14
Utg196642_LN:i:2718669_RC:i:231_XO:i:0_pilon	1266924	1266937	CT	2	7.0	14
Utg196642_LN:i:2718669_RC:i:231_XO:i:0_pilon	1270557	1270568	ATA	3	4.0	12
Utg196642_LN:i:2718669_RC:i:231_XO:i:0_pilon	1270794	1270807	TTC	3	4.7	14
Utg196642_LN:i:2718669_RC:i:231_XO:i:0_pilon	1273386	1273434	TA	2	24.5	49
Utg196642_LN:i:2718669_RC:i:231_XO:i:0_pilon	1274008	1274021	GAT	3	4.7	14
Utg196642_LN:i:2718669_RC:i:231_XO:i:0_pilon	1279941	1279954	GA	2	7.0	14
Utg196642_LN:i:2718669_RC:i:231_XO:i:0_pilon	1281513	1281524	ATTT	4	3.0	12
Utg196642_LN:i:2718669_RC:i:231_XO:i:0_pilon	1283754	1283770	AG	2	8.5	17
Utg196642_LN:i:2718669_RC:i:231_XO:i:0_pilon	1284668	1284680	AT	2	6.5	13
Utg196642_LN:i:2718669_RC:i:231_XO:i:0_pilon	1288496	1288507	TAT	3	4.0	12
Utg196642_LN:i:2718669_RC:i:231_XO:i:0_pilon	1289514	1289536	T	1	23.0	23
Utg196642_LN:i:2718669_RC:i:231_XO:i:0_pilon	1289978	1289990	T	1	13.0	13
Utg196642_LN:i:2718669_RC:i:231_XO:i:0_pilon	1290007	1290021	CT	2	7.5	15
Utg196642_LN:i:2718669_RC:i:231_XO:i:0_pilon	1293386	1293397	TTAT	4	3.0	12
Utg196642_LN:i:2718669_RC:i:231_XO:i:0_pilon	1294618	1294632	TA	2	7.5	15
Utg196642_LN:i:2718669_RC:i:231_XO:i:0_pilon	1312247	1312258	AT	2	6.0	12
Utg196642_LN:i:2718669_RC:i:231_XO:i:0_pilon	1313178	1313189	GA	2	6.0	12
Utg196642_LN:i:2718669_RC:i:231_XO:i:0_pilon	1313224	1313237	GAAA	4	3.5	14
Utg196642_LN:i:2718669_RC:i:231_XO:i:0_pilon	1315785	1315799	ATT	3	5.0	15
Utg196642_LN:i:2718669_RC:i:231_XO:i:0_pilon	1315898	1315914	TA	2	8.5	17
Utg196642_LN:i:2718669_RC:i:231_XO:i:0_pilon	1315914	1315927	T	1	14.0	14
Utg196642_LN:i:2718669_RC:i:231_XO:i:0_pilon	1317947	1317978	A	1	32.0	32
Utg196642_LN:i:2718669_RC:i:231_XO:i:0_pilon	1319334	1319345	GAAA	4	3.0	12
Utg196642_LN:i:2718669_RC:i:231_XO:i:0_pilon	1320673	1320695	AT	2	11.5	23
Utg196642_LN:i:2718669_RC:i:231_XO:i:0_pilon	1321310	1321322	AGAC	4	3.2	13
Utg196642_LN:i:2718669_RC:i:231_XO:i:0_pilon	1321911	1321934	CT	2	12.0	24
Utg196642_LN:i:2718669_RC:i:231_XO:i:0_pilon	1323514	1323525	TACA	4	3.0	12
Utg196642_LN:i:2718669_RC:i:231_XO:i:0_pilon	1332438	1332454	TGGC	4	4.2	17
Utg196642_LN:i:2718669_RC:i:231_XO:i:0_pilon	1332697	1332710	T	1	14.0	14
Utg196642_LN:i:2718669_RC:i:231_XO:i:0_pilon	1336008	1336020	A	1	13.0	13
Utg196642_LN:i:2718669_RC:i:231_XO:i:0_pilon	1337048	1337075	A	1	28.0	28
Utg196642_LN:i:2718669_RC:i:231_XO:i:0_pilon	1341943	1341962	T	1	20.0	20
Utg196642_LN:i:2718669_RC:i:231_XO:i:0_pilon	1347662	1347690	TC	2	14.5	29
Utg196642_LN:i:2718669_RC:i:231_XO:i:0_pilon	1351815	1351832	CT	2	9.0	18
Utg196642_LN:i:2718669_RC:i:231_XO:i:0_pilon	1355939	1355950	AGC	3	4.0	12
Utg196642_LN:i:2718669_RC:i:231_XO:i:0_pilon	1356695	1356711	A	1	17.0	17
Utg196642_LN:i:2718669_RC:i:231_XO:i:0_pilon	1358280	1358295	A	1	16.0	16
Utg196642_LN:i:2718669_RC:i:231_XO:i:0_pilon	1361192	1361209	TGTT	4	4.5	18
Utg196642_LN:i:2718669_RC:i:231_XO:i:0_pilon	1362869	1362907	TC	2	19.5	39
Utg196642_LN:i:2718669_RC:i:231_XO:i:0_pilon	1363274	1363286	CCTC	4	3.2	13
Utg196642_LN:i:2718669_RC:i:231_XO:i:0_pilon	1364135	1364171	TTG	3	12.3	37
Utg196642_LN:i:2718669_RC:i:231_XO:i:0_pilon	1365414	1365439	AG	2	13.0	26
Utg196642_LN:i:2718669_RC:i:231_XO:i:0_pilon	1365600	1365613	T	1	14.0	14
Utg196642_LN:i:2718669_RC:i:231_XO:i:0_pilon	1367045	1367057	TTC	3	4.3	13
Utg196642_LN:i:2718669_RC:i:231_XO:i:0_pilon	1367289	1367302	T	1	14.0	14
Utg196642_LN:i:2718669_RC:i:231_XO:i:0_pilon	1370650	1370663	T	1	14.0	14
Utg196642_LN:i:2718669_RC:i:231_XO:i:0_pilon	1372502	1372518	A	1	17.0	17
Utg196642_LN:i:2718669_RC:i:231_XO:i:0_pilon	1373177	1373193	TC	2	8.5	17
Utg196642_LN:i:2718669_RC:i:231_XO:i:0_pilon	1375099	1375117	GA	2	9.5	19
Utg196642_LN:i:2718669_RC:i:231_XO:i:0_pilon	1379387	1379455	TC	2	34.5	69
Utg196642_LN:i:2718669_RC:i:231_XO:i:0_pilon	1381971	1381982	T	1	12.0	12
Utg196642_LN:i:2718669_RC:i:231_XO:i:0_pilon	1382158	1382187	CT	2	15.0	30
Utg196642_LN:i:2718669_RC:i:231_XO:i:0_pilon	1383050	1383074	CT	2	12.5	25
Utg196642_LN:i:2718669_RC:i:231_XO:i:0_pilon	1383891	1383913	A	1	23.0	23
Utg196642_LN:i:2718669_RC:i:231_XO:i:0_pilon	1389298	1389310	GAGT	4	3.2	13
Utg196642_LN:i:2718669_RC:i:231_XO:i:0_pilon	1391270	1391297	TG	2	14.0	28
Utg196642_LN:i:2718669_RC:i:231_XO:i:0_pilon	1391873	1391910	TA	2	19.0	38
Utg196642_LN:i:2718669_RC:i:231_XO:i:0_pilon	1395720	1395731	CTT	3	4.0	12
Utg196642_LN:i:2718669_RC:i:231_XO:i:0_pilon	1397534	1397559	AG	2	13.0	26
Utg196642_LN:i:2718669_RC:i:231_XO:i:0_pilon	1397692	1397704	T	1	13.0	13
Utg196642_LN:i:2718669_RC:i:231_XO:i:0_pilon	1397864	1397889	AG	2	13.0	26
Utg196642_LN:i:2718669_RC:i:231_XO:i:0_pilon	1399671	1399692	CT	2	11.0	22
Utg196642_LN:i:2718669_RC:i:231_XO:i:0_pilon	1400949	1400962	GA	2	7.0	14
Utg196642_LN:i:2718669_RC:i:231_XO:i:0_pilon	1401629	1401642	ATAC	4	3.5	14
Utg196642_LN:i:2718669_RC:i:231_XO:i:0_pilon	1401889	1401907	AC	2	9.5	19
Utg196642_LN:i:2718669_RC:i:231_XO:i:0_pilon	1402133	1402144	TTC	3	4.0	12
Utg196642_LN:i:2718669_RC:i:231_XO:i:0_pilon	1403284	1403310	CT	2	13.5	27
Utg196642_LN:i:2718669_RC:i:231_XO:i:0_pilon	1406121	1406135	C	1	15.0	15
Utg196642_LN:i:2718669_RC:i:231_XO:i:0_pilon	1409413	1409424	AT	2	6.0	12
Utg196642_LN:i:2718669_RC:i:231_XO:i:0_pilon	1409988	1409999	G	1	12.0	12
Utg196642_LN:i:2718669_RC:i:231_XO:i:0_pilon	1412602	1412613	AGA	3	4.0	12
Utg196642_LN:i:2718669_RC:i:231_XO:i:0_pilon	1412706	1412718	TC	2	6.5	13
Utg196642_LN:i:2718669_RC:i:231_XO:i:0_pilon	1416969	1416980	TGG	3	4.0	12
Utg196642_LN:i:2718669_RC:i:231_XO:i:0_pilon	1417635	1417651	ATC	3	5.7	17
Utg196642_LN:i:2718669_RC:i:231_XO:i:0_pilon	1420321	1420356	GGAG	4	9.0	36
Utg196642_LN:i:2718669_RC:i:231_XO:i:0_pilon	1420575	1420586	AAGG	4	3.0	12
Utg196642_LN:i:2718669_RC:i:231_XO:i:0_pilon	1420909	1420932	ACC	3	8.0	24
Utg196642_LN:i:2718669_RC:i:231_XO:i:0_pilon	1423099	1423110	AAC	3	4.0	12
Utg196642_LN:i:2718669_RC:i:231_XO:i:0_pilon	1433912	1433923	G	1	12.0	12
Utg196642_LN:i:2718669_RC:i:231_XO:i:0_pilon	1439214	1439233	T	1	20.0	20
Utg196642_LN:i:2718669_RC:i:231_XO:i:0_pilon	1443438	1443449	TGTA	4	3.0	12
Utg196642_LN:i:2718669_RC:i:231_XO:i:0_pilon	1445532	1445543	TG	2	6.0	12
Utg196642_LN:i:2718669_RC:i:231_XO:i:0_pilon	1446504	1446515	AACA	4	3.0	12
Utg196642_LN:i:2718669_RC:i:231_XO:i:0_pilon	1453269	1453281	ATTT	4	3.2	13
Utg196642_LN:i:2718669_RC:i:231_XO:i:0_pilon	1458229	1458243	GTTG	4	3.8	15
Utg196642_LN:i:2718669_RC:i:231_XO:i:0_pilon	1458577	1458601	A	1	25.0	25
Utg196642_LN:i:2718669_RC:i:231_XO:i:0_pilon	1459746	1459762	T	1	17.0	17
Utg196642_LN:i:2718669_RC:i:231_XO:i:0_pilon	1460298	1460309	AGA	3	4.0	12
Utg196642_LN:i:2718669_RC:i:231_XO:i:0_pilon	1461569	1461580	A	1	12.0	12
Utg196642_LN:i:2718669_RC:i:231_XO:i:0_pilon	1462053	1462066	C	1	14.0	14
Utg196642_LN:i:2718669_RC:i:231_XO:i:0_pilon	1466187	1466198	G	1	12.0	12
Utg196642_LN:i:2718669_RC:i:231_XO:i:0_pilon	1474573	1474584	T	1	12.0	12
Utg196642_LN:i:2718669_RC:i:231_XO:i:0_pilon	1474870	1474885	TC	2	8.0	16
Utg196642_LN:i:2718669_RC:i:231_XO:i:0_pilon	1474968	1474981	TC	2	7.0	14
Utg196642_LN:i:2718669_RC:i:231_XO:i:0_pilon	1479379	1479390	T	1	12.0	12
Utg196642_LN:i:2718669_RC:i:231_XO:i:0_pilon	1479525	1479541	TAA	3	5.7	17
Utg196642_LN:i:2718669_RC:i:231_XO:i:0_pilon	1480255	1480267	TCAT	4	3.2	13
Utg196642_LN:i:2718669_RC:i:231_XO:i:0_pilon	1481708	1481719	TATT	4	3.0	12
Utg196642_LN:i:2718669_RC:i:231_XO:i:0_pilon	1484132	1484143	AG	2	6.0	12
Utg196642_LN:i:2718669_RC:i:231_XO:i:0_pilon	1486617	1486628	C	1	12.0	12
Utg196642_LN:i:2718669_RC:i:231_XO:i:0_pilon	1486697	1486708	C	1	12.0	12
Utg196642_LN:i:2718669_RC:i:231_XO:i:0_pilon	1487885	1487897	ACA	3	4.3	13
Utg196642_LN:i:2718669_RC:i:231_XO:i:0_pilon	1489297	1489309	ATTT	4	3.2	13
Utg196642_LN:i:2718669_RC:i:231_XO:i:0_pilon	1490080	1490106	A	1	27.0	27
Utg196642_LN:i:2718669_RC:i:231_XO:i:0_pilon	1490820	1490848	CT	2	14.5	29
Utg196642_LN:i:2718669_RC:i:231_XO:i:0_pilon	1491447	1491462	TTA	3	5.3	16
Utg196642_LN:i:2718669_RC:i:231_XO:i:0_pilon	1491712	1491735	A	1	24.0	24
Utg196642_LN:i:2718669_RC:i:231_XO:i:0_pilon	1491817	1491833	A	1	17.0	17
Utg196642_LN:i:2718669_RC:i:231_XO:i:0_pilon	1505541	1505553	AGA	3	4.3	13
Utg196642_LN:i:2718669_RC:i:231_XO:i:0_pilon	1508303	1508321	GCTA	4	4.8	19
Utg196642_LN:i:2718669_RC:i:231_XO:i:0_pilon	1509676	1509687	GTT	3	4.0	12
Utg196642_LN:i:2718669_RC:i:231_XO:i:0_pilon	1518959	1518970	A	1	12.0	12
Utg196642_LN:i:2718669_RC:i:231_XO:i:0_pilon	1524734	1524750	GT	2	8.5	17
Utg196642_LN:i:2718669_RC:i:231_XO:i:0_pilon	1525931	1525942	CATG	4	3.0	12
Utg196642_LN:i:2718669_RC:i:231_XO:i:0_pilon	1530126	1530177	TTC	3	17.3	52
Utg196642_LN:i:2718669_RC:i:231_XO:i:0_pilon	1531996	1532008	TAT	3	4.3	13
Utg196642_LN:i:2718669_RC:i:231_XO:i:0_pilon	1532802	1532816	ATG	3	5.0	15
Utg196642_LN:i:2718669_RC:i:231_XO:i:0_pilon	1535170	1535181	TTGA	4	3.0	12
Utg196642_LN:i:2718669_RC:i:231_XO:i:0_pilon	1535562	1535578	AGTC	4	4.2	17
Utg196642_LN:i:2718669_RC:i:231_XO:i:0_pilon	1536524	1536536	GT	2	6.5	13
Utg196642_LN:i:2718669_RC:i:231_XO:i:0_pilon	1542546	1542557	A	1	12.0	12
Utg196642_LN:i:2718669_RC:i:231_XO:i:0_pilon	1543249	1543260	TTA	3	4.0	12
Utg196642_LN:i:2718669_RC:i:231_XO:i:0_pilon	1547672	1547683	CAA	3	4.0	12
Utg196642_LN:i:2718669_RC:i:231_XO:i:0_pilon	1550186	1550199	AAT	3	4.7	14
Utg196642_LN:i:2718669_RC:i:231_XO:i:0_pilon	1552550	1552564	T	1	15.0	15
Utg196642_LN:i:2718669_RC:i:231_XO:i:0_pilon	1552573	1552592	A	1	20.0	20
Utg196642_LN:i:2718669_RC:i:231_XO:i:0_pilon	1560948	1560961	A	1	14.0	14
Utg196642_LN:i:2718669_RC:i:231_XO:i:0_pilon	1564756	1564769	CA	2	7.0	14
Utg196642_LN:i:2718669_RC:i:231_XO:i:0_pilon	1566349	1566362	TCTT	4	3.5	14
Utg196642_LN:i:2718669_RC:i:231_XO:i:0_pilon	1567579	1567591	TAAT	4	3.2	13
Utg196642_LN:i:2718669_RC:i:231_XO:i:0_pilon	1583414	1583427	C	1	14.0	14
Utg196642_LN:i:2718669_RC:i:231_XO:i:0_pilon	1589677	1589689	TCT	3	4.3	13
Utg196642_LN:i:2718669_RC:i:231_XO:i:0_pilon	1591324	1591335	TTCA	4	3.0	12
Utg196642_LN:i:2718669_RC:i:231_XO:i:0_pilon	1593314	1593326	TGAC	4	3.2	13
Utg196642_LN:i:2718669_RC:i:231_XO:i:0_pilon	1594401	1594413	G	1	13.0	13
Utg196642_LN:i:2718669_RC:i:231_XO:i:0_pilon	1601004	1601029	T	1	26.0	26
Utg196642_LN:i:2718669_RC:i:231_XO:i:0_pilon	1606848	1606869	AGG	3	7.3	22
Utg196642_LN:i:2718669_RC:i:231_XO:i:0_pilon	1607298	1607309	GATT	4	3.0	12
Utg196642_LN:i:2718669_RC:i:231_XO:i:0_pilon	1615191	1615214	CT	2	12.0	24
Utg196642_LN:i:2718669_RC:i:231_XO:i:0_pilon	1615269	1615285	A	1	17.0	17
Utg196642_LN:i:2718669_RC:i:231_XO:i:0_pilon	1621007	1621028	AT	2	11.0	22
Utg196642_LN:i:2718669_RC:i:231_XO:i:0_pilon	1622873	1622884	A	1	12.0	12
Utg196642_LN:i:2718669_RC:i:231_XO:i:0_pilon	1624261	1624278	AAT	3	6.0	18
Utg196642_LN:i:2718669_RC:i:231_XO:i:0_pilon	1626607	1626620	TG	2	7.0	14
Utg196642_LN:i:2718669_RC:i:231_XO:i:0_pilon	1627620	1627631	C	1	12.0	12
Utg196642_LN:i:2718669_RC:i:231_XO:i:0_pilon	1628450	1628462	C	1	13.0	13
Utg196642_LN:i:2718669_RC:i:231_XO:i:0_pilon	1628906	1628918	T	1	13.0	13
Utg196642_LN:i:2718669_RC:i:231_XO:i:0_pilon	1635081	1635113	A	1	33.0	33
Utg196642_LN:i:2718669_RC:i:231_XO:i:0_pilon	1635508	1635528	A	1	21.0	21
Utg196642_LN:i:2718669_RC:i:231_XO:i:0_pilon	1637621	1637633	AAAC	4	3.2	13
Utg196642_LN:i:2718669_RC:i:231_XO:i:0_pilon	1638354	1638366	AT	2	6.5	13
Utg196642_LN:i:2718669_RC:i:231_XO:i:0_pilon	1642161	1642177	A	1	17.0	17
Utg196642_LN:i:2718669_RC:i:231_XO:i:0_pilon	1642260	1642277	A	1	18.0	18
Utg196642_LN:i:2718669_RC:i:231_XO:i:0_pilon	1643339	1643357	A	1	19.0	19
Utg196642_LN:i:2718669_RC:i:231_XO:i:0_pilon	1645959	1645975	TGT	3	5.7	17
Utg196642_LN:i:2718669_RC:i:231_XO:i:0_pilon	1647353	1647371	AGG	3	6.3	19
Utg196642_LN:i:2718669_RC:i:231_XO:i:0_pilon	1650527	1650544	CT	2	9.0	18
Utg196642_LN:i:2718669_RC:i:231_XO:i:0_pilon	1652669	1652684	AC	2	8.0	16
Utg196642_LN:i:2718669_RC:i:231_XO:i:0_pilon	1659005	1659016	ATC	3	4.0	12
Utg196642_LN:i:2718669_RC:i:231_XO:i:0_pilon	1663380	1663392	TACA	4	3.2	13
Utg196642_LN:i:2718669_RC:i:231_XO:i:0_pilon	1663502	1663514	A	1	13.0	13
Utg196642_LN:i:2718669_RC:i:231_XO:i:0_pilon	1664404	1664417	T	1	14.0	14
Utg196642_LN:i:2718669_RC:i:231_XO:i:0_pilon	1666041	1666052	AT	2	6.0	12
Utg196642_LN:i:2718669_RC:i:231_XO:i:0_pilon	1666456	1666467	GAGG	4	3.0	12
Utg196642_LN:i:2718669_RC:i:231_XO:i:0_pilon	1670669	1670686	ATA	3	6.0	18
Utg196642_LN:i:2718669_RC:i:231_XO:i:0_pilon	1670945	1670957	TA	2	6.5	13
Utg196642_LN:i:2718669_RC:i:231_XO:i:0_pilon	1676085	1676097	G	1	13.0	13
Utg196642_LN:i:2718669_RC:i:231_XO:i:0_pilon	1677802	1677814	A	1	13.0	13
Utg196642_LN:i:2718669_RC:i:231_XO:i:0_pilon	1678198	1678222	T	1	25.0	25
Utg196642_LN:i:2718669_RC:i:231_XO:i:0_pilon	1684680	1684691	GT	2	6.0	12
Utg196642_LN:i:2718669_RC:i:231_XO:i:0_pilon	1684751	1684781	TC	2	15.5	31
Utg196642_LN:i:2718669_RC:i:231_XO:i:0_pilon	1686256	1686270	CCA	3	5.0	15
Utg196642_LN:i:2718669_RC:i:231_XO:i:0_pilon	1686269	1686285	CAT	3	5.7	17
Utg196642_LN:i:2718669_RC:i:231_XO:i:0_pilon	1689485	1689496	A	1	12.0	12
Utg196642_LN:i:2718669_RC:i:231_XO:i:0_pilon	1691097	1691110	T	1	14.0	14
Utg196642_LN:i:2718669_RC:i:231_XO:i:0_pilon	1692799	1692813	A	1	15.0	15
Utg196642_LN:i:2718669_RC:i:231_XO:i:0_pilon	1693617	1693629	CATG	4	3.2	13
Utg196642_LN:i:2718669_RC:i:231_XO:i:0_pilon	1696496	1696528	AG	2	16.5	33
Utg196642_LN:i:2718669_RC:i:231_XO:i:0_pilon	1698201	1698213	ATC	3	4.3	13
Utg196642_LN:i:2718669_RC:i:231_XO:i:0_pilon	1698745	1698764	CA	2	10.0	20
Utg196642_LN:i:2718669_RC:i:231_XO:i:0_pilon	1700025	1700041	A	1	17.0	17
Utg196642_LN:i:2718669_RC:i:231_XO:i:0_pilon	1700424	1700436	A	1	13.0	13
Utg196642_LN:i:2718669_RC:i:231_XO:i:0_pilon	1700444	1700465	T	1	22.0	22
Utg196642_LN:i:2718669_RC:i:231_XO:i:0_pilon	1700660	1700672	C	1	13.0	13
Utg196642_LN:i:2718669_RC:i:231_XO:i:0_pilon	1703197	1703208	TACT	4	3.0	12
Utg196642_LN:i:2718669_RC:i:231_XO:i:0_pilon	1703670	1703681	GCTC	4	3.0	12
Utg196642_LN:i:2718669_RC:i:231_XO:i:0_pilon	1704755	1704766	CAA	3	4.0	12
Utg196642_LN:i:2718669_RC:i:231_XO:i:0_pilon	1705943	1705958	T	1	16.0	16
Utg196642_LN:i:2718669_RC:i:231_XO:i:0_pilon	1706040	1706056	AAAC	4	4.2	17
Utg196642_LN:i:2718669_RC:i:231_XO:i:0_pilon	1719427	1719439	ATA	3	4.3	13
Utg196642_LN:i:2718669_RC:i:231_XO:i:0_pilon	1728775	1728789	T	1	15.0	15
Utg196642_LN:i:2718669_RC:i:231_XO:i:0_pilon	1728795	1728815	T	1	21.0	21
Utg196642_LN:i:2718669_RC:i:231_XO:i:0_pilon	1728816	1728829	G	1	14.0	14
Utg196642_LN:i:2718669_RC:i:231_XO:i:0_pilon	1730243	1730255	TTAT	4	3.2	13
Utg196642_LN:i:2718669_RC:i:231_XO:i:0_pilon	1732110	1732121	A	1	12.0	12
Utg196642_LN:i:2718669_RC:i:231_XO:i:0_pilon	1732673	1732685	GCAT	4	3.2	13
Utg196642_LN:i:2718669_RC:i:231_XO:i:0_pilon	1740030	1740041	TAAA	4	3.0	12
Utg196642_LN:i:2718669_RC:i:231_XO:i:0_pilon	1745650	1745663	AACA	4	3.5	14
Utg196642_LN:i:2718669_RC:i:231_XO:i:0_pilon	1746555	1746568	CATG	4	3.5	14
Utg196642_LN:i:2718669_RC:i:231_XO:i:0_pilon	1749227	1749240	AT	2	7.0	14
Utg196642_LN:i:2718669_RC:i:231_XO:i:0_pilon	1749492	1749516	T	1	25.0	25
Utg196642_LN:i:2718669_RC:i:231_XO:i:0_pilon	1750564	1750580	T	1	17.0	17
Utg196642_LN:i:2718669_RC:i:231_XO:i:0_pilon	1750616	1750628	G	1	13.0	13
Utg196642_LN:i:2718669_RC:i:231_XO:i:0_pilon	1751953	1751964	C	1	12.0	12
Utg196642_LN:i:2718669_RC:i:231_XO:i:0_pilon	1756290	1756306	T	1	17.0	17
Utg196642_LN:i:2718669_RC:i:231_XO:i:0_pilon	1756397	1756424	A	1	28.0	28
Utg196642_LN:i:2718669_RC:i:231_XO:i:0_pilon	1759381	1759392	C	1	12.0	12
Utg196642_LN:i:2718669_RC:i:231_XO:i:0_pilon	1761967	1761978	ATGC	4	3.0	12
Utg196642_LN:i:2718669_RC:i:231_XO:i:0_pilon	1768305	1768321	AT	2	8.5	17
Utg196642_LN:i:2718669_RC:i:231_XO:i:0_pilon	1772793	1772804	TGCA	4	3.0	12
Utg196642_LN:i:2718669_RC:i:231_XO:i:0_pilon	1775325	1775336	TTG	3	4.0	12
Utg196642_LN:i:2718669_RC:i:231_XO:i:0_pilon	1777521	1777546	CT	2	13.0	26
Utg196642_LN:i:2718669_RC:i:231_XO:i:0_pilon	1778175	1778186	C	1	12.0	12
Utg196642_LN:i:2718669_RC:i:231_XO:i:0_pilon	1778317	1778331	G	1	15.0	15
Utg196642_LN:i:2718669_RC:i:231_XO:i:0_pilon	1786321	1786332	G	1	12.0	12
Utg196642_LN:i:2718669_RC:i:231_XO:i:0_pilon	1787122	1787139	TTGT	4	4.5	18
Utg196642_LN:i:2718669_RC:i:231_XO:i:0_pilon	1787320	1787333	C	1	14.0	14
Utg196642_LN:i:2718669_RC:i:231_XO:i:0_pilon	1789591	1789603	C	1	13.0	13
Utg196642_LN:i:2718669_RC:i:231_XO:i:0_pilon	1791257	1791268	C	1	12.0	12
Utg196642_LN:i:2718669_RC:i:231_XO:i:0_pilon	1798150	1798162	ATAC	4	3.2	13
Utg196642_LN:i:2718669_RC:i:231_XO:i:0_pilon	1799128	1799145	TGT	3	6.0	18
Utg196642_LN:i:2718669_RC:i:231_XO:i:0_pilon	1799572	1799584	AC	2	6.5	13
Utg196642_LN:i:2718669_RC:i:231_XO:i:0_pilon	1800340	1800351	TATC	4	3.0	12
Utg196642_LN:i:2718669_RC:i:231_XO:i:0_pilon	1805791	1805811	GT	2	10.5	21
Utg196642_LN:i:2718669_RC:i:231_XO:i:0_pilon	1805811	1805858	GA	2	24.0	48
Utg196642_LN:i:2718669_RC:i:231_XO:i:0_pilon	1809925	1809941	TC	2	8.5	17
Utg196642_LN:i:2718669_RC:i:231_XO:i:0_pilon	1810655	1810667	AAAG	4	3.2	13
Utg196642_LN:i:2718669_RC:i:231_XO:i:0_pilon	1811180	1811191	A	1	12.0	12
Utg196642_LN:i:2718669_RC:i:231_XO:i:0_pilon	1817240	1817252	ACC	3	4.3	13
Utg196642_LN:i:2718669_RC:i:231_XO:i:0_pilon	1817283	1817299	TCC	3	5.7	17
Utg196642_LN:i:2718669_RC:i:231_XO:i:0_pilon	1822675	1822687	A	1	13.0	13
Utg196642_LN:i:2718669_RC:i:231_XO:i:0_pilon	1825262	1825276	C	1	15.0	15
Utg196642_LN:i:2718669_RC:i:231_XO:i:0_pilon	1825277	1825290	A	1	14.0	14
Utg196642_LN:i:2718669_RC:i:231_XO:i:0_pilon	1825650	1825661	GAAG	4	3.0	12
Utg196642_LN:i:2718669_RC:i:231_XO:i:0_pilon	1830166	1830177	TTCT	4	3.0	12
Utg196642_LN:i:2718669_RC:i:231_XO:i:0_pilon	1830195	1830206	G	1	12.0	12
Utg196642_LN:i:2718669_RC:i:231_XO:i:0_pilon	1830654	1830670	AAG	3	5.7	17
Utg196642_LN:i:2718669_RC:i:231_XO:i:0_pilon	1834775	1834790	AG	2	8.0	16
Utg196642_LN:i:2718669_RC:i:231_XO:i:0_pilon	1834850	1834881	AG	2	16.0	32
Utg196642_LN:i:2718669_RC:i:231_XO:i:0_pilon	1836424	1836436	GTGA	4	3.2	13
Utg196642_LN:i:2718669_RC:i:231_XO:i:0_pilon	1836524	1836542	A	1	19.0	19
Utg196642_LN:i:2718669_RC:i:231_XO:i:0_pilon	1860526	1860538	ACTA	4	3.2	13
Utg196642_LN:i:2718669_RC:i:231_XO:i:0_pilon	1861378	1861389	CATA	4	3.0	12
Utg196642_LN:i:2718669_RC:i:231_XO:i:0_pilon	1861418	1861429	AT	2	6.0	12
Utg196642_LN:i:2718669_RC:i:231_XO:i:0_pilon	1863158	1863170	TAT	3	4.3	13
Utg196642_LN:i:2718669_RC:i:231_XO:i:0_pilon	1866306	1866317	ATC	3	4.0	12
Utg196642_LN:i:2718669_RC:i:231_XO:i:0_pilon	1867646	1867657	AAAT	4	3.0	12
Utg196642_LN:i:2718669_RC:i:231_XO:i:0_pilon	1868893	1868906	AAT	3	4.7	14
Utg196642_LN:i:2718669_RC:i:231_XO:i:0_pilon	1869077	1869088	ATAA	4	3.0	12
Utg196642_LN:i:2718669_RC:i:231_XO:i:0_pilon	1869124	1869146	ATA	3	7.7	23
Utg196642_LN:i:2718669_RC:i:231_XO:i:0_pilon	1870926	1870947	TAC	3	7.3	22
Utg196642_LN:i:2718669_RC:i:231_XO:i:0_pilon	1872081	1872093	AC	2	6.5	13
Utg196642_LN:i:2718669_RC:i:231_XO:i:0_pilon	1873734	1873746	AAAT	4	3.2	13
Utg196642_LN:i:2718669_RC:i:231_XO:i:0_pilon	1879426	1879438	G	1	13.0	13
Utg196642_LN:i:2718669_RC:i:231_XO:i:0_pilon	1880077	1880090	C	1	14.0	14
Utg196642_LN:i:2718669_RC:i:231_XO:i:0_pilon	1880370	1880381	T	1	12.0	12
Utg196642_LN:i:2718669_RC:i:231_XO:i:0_pilon	1880586	1880609	GTG	3	8.0	24
Utg196642_LN:i:2718669_RC:i:231_XO:i:0_pilon	1880940	1880958	T	1	19.0	19
Utg196642_LN:i:2718669_RC:i:231_XO:i:0_pilon	1881777	1881789	TTCT	4	3.2	13
Utg196642_LN:i:2718669_RC:i:231_XO:i:0_pilon	1882916	1882927	GCTA	4	3.0	12
Utg196642_LN:i:2718669_RC:i:231_XO:i:0_pilon	1883451	1883464	C	1	14.0	14
Utg196642_LN:i:2718669_RC:i:231_XO:i:0_pilon	1885657	1885669	G	1	13.0	13
Utg196642_LN:i:2718669_RC:i:231_XO:i:0_pilon	1889042	1889056	AG	2	7.5	15
Utg196642_LN:i:2718669_RC:i:231_XO:i:0_pilon	1889758	1889774	TTA	3	5.7	17
Utg196642_LN:i:2718669_RC:i:231_XO:i:0_pilon	1889773	1889787	T	1	15.0	15
Utg196642_LN:i:2718669_RC:i:231_XO:i:0_pilon	1889810	1889827	C	1	18.0	18
Utg196642_LN:i:2718669_RC:i:231_XO:i:0_pilon	1890171	1890196	AT	2	13.0	26
Utg196642_LN:i:2718669_RC:i:231_XO:i:0_pilon	1891584	1891620	TC	2	18.5	37
Utg196642_LN:i:2718669_RC:i:231_XO:i:0_pilon	1895022	1895120	GAT	3	33.0	99
Utg196642_LN:i:2718669_RC:i:231_XO:i:0_pilon	1895188	1895199	TAT	3	4.0	12
Utg196642_LN:i:2718669_RC:i:231_XO:i:0_pilon	1896775	1896789	TCCA	4	3.8	15
Utg196642_LN:i:2718669_RC:i:231_XO:i:0_pilon	1899844	1899859	G	1	16.0	16
Utg196642_LN:i:2718669_RC:i:231_XO:i:0_pilon	1905490	1905502	ATT	3	4.3	13
Utg196642_LN:i:2718669_RC:i:231_XO:i:0_pilon	1907119	1907130	T	1	12.0	12
Utg196642_LN:i:2718669_RC:i:231_XO:i:0_pilon	1911195	1911206	TTG	3	4.0	12
Utg196642_LN:i:2718669_RC:i:231_XO:i:0_pilon	1911209	1911220	TGGA	4	3.0	12
Utg196642_LN:i:2718669_RC:i:231_XO:i:0_pilon	1917336	1917362	GA	2	13.5	27
Utg196642_LN:i:2718669_RC:i:231_XO:i:0_pilon	1921297	1921323	GT	2	13.5	27
Utg196642_LN:i:2718669_RC:i:231_XO:i:0_pilon	1923677	1923698	TGA	3	7.3	22
Utg196642_LN:i:2718669_RC:i:231_XO:i:0_pilon	1925007	1925027	CT	2	10.5	21
Utg196642_LN:i:2718669_RC:i:231_XO:i:0_pilon	1931429	1931460	CT	2	16.0	32
Utg196642_LN:i:2718669_RC:i:231_XO:i:0_pilon	1933459	1933470	T	1	12.0	12
Utg196642_LN:i:2718669_RC:i:231_XO:i:0_pilon	1933828	1933844	CA	2	8.5	17
Utg196642_LN:i:2718669_RC:i:231_XO:i:0_pilon	1934052	1934063	G	1	12.0	12
Utg196642_LN:i:2718669_RC:i:231_XO:i:0_pilon	1935455	1935473	GT	2	9.5	19
Utg196642_LN:i:2718669_RC:i:231_XO:i:0_pilon	1935539	1935551	G	1	13.0	13
Utg196642_LN:i:2718669_RC:i:231_XO:i:0_pilon	1936416	1936447	AG	2	16.0	32
Utg196642_LN:i:2718669_RC:i:231_XO:i:0_pilon	1942474	1942485	A	1	12.0	12
Utg196642_LN:i:2718669_RC:i:231_XO:i:0_pilon	1942661	1942672	G	1	12.0	12
Utg196642_LN:i:2718669_RC:i:231_XO:i:0_pilon	1946192	1946213	GA	2	11.0	22
Utg196642_LN:i:2718669_RC:i:231_XO:i:0_pilon	1946855	1946867	G	1	13.0	13
Utg196642_LN:i:2718669_RC:i:231_XO:i:0_pilon	1947853	1947864	G	1	12.0	12
Utg196642_LN:i:2718669_RC:i:231_XO:i:0_pilon	1950030	1950042	TTG	3	4.3	13
Utg196642_LN:i:2718669_RC:i:231_XO:i:0_pilon	1952132	1952152	A	1	21.0	21
Utg196642_LN:i:2718669_RC:i:231_XO:i:0_pilon	1952658	1952672	AG	2	7.5	15
Utg196642_LN:i:2718669_RC:i:231_XO:i:0_pilon	1954713	1954730	TTG	3	6.0	18
Utg196642_LN:i:2718669_RC:i:231_XO:i:0_pilon	1954730	1954741	G	1	12.0	12
Utg196642_LN:i:2718669_RC:i:231_XO:i:0_pilon	1958195	1958214	GA	2	10.0	20
Utg196642_LN:i:2718669_RC:i:231_XO:i:0_pilon	1965335	1965347	A	1	13.0	13
Utg196642_LN:i:2718669_RC:i:231_XO:i:0_pilon	1967907	1967923	A	1	17.0	17
Utg196642_LN:i:2718669_RC:i:231_XO:i:0_pilon	1968024	1968044	A	1	21.0	21
Utg196642_LN:i:2718669_RC:i:231_XO:i:0_pilon	1968116	1968128	C	1	13.0	13
Utg196642_LN:i:2718669_RC:i:231_XO:i:0_pilon	1974074	1974086	G	1	13.0	13
Utg196642_LN:i:2718669_RC:i:231_XO:i:0_pilon	1980035	1980051	AATG	4	4.2	17
Utg196642_LN:i:2718669_RC:i:231_XO:i:0_pilon	1980265	1980281	CATA	4	4.2	17
Utg196642_LN:i:2718669_RC:i:231_XO:i:0_pilon	1985412	1985427	A	1	16.0	16
Utg196642_LN:i:2718669_RC:i:231_XO:i:0_pilon	1990576	1990588	TCT	3	4.3	13
Utg196642_LN:i:2718669_RC:i:231_XO:i:0_pilon	1993429	1993440	A	1	12.0	12
Utg196642_LN:i:2718669_RC:i:231_XO:i:0_pilon	1995508	1995519	AG	2	6.0	12
Utg196642_LN:i:2718669_RC:i:231_XO:i:0_pilon	1996069	1996093	T	1	25.0	25
Utg196642_LN:i:2718669_RC:i:231_XO:i:0_pilon	1998085	1998099	TC	2	7.5	15
Utg196642_LN:i:2718669_RC:i:231_XO:i:0_pilon	1998213	1998240	TC	2	14.0	28
Utg196642_LN:i:2718669_RC:i:231_XO:i:0_pilon	1998248	1998321	AT	2	37.0	74
Utg196642_LN:i:2718669_RC:i:231_XO:i:0_pilon	1999325	1999336	GAGT	4	3.0	12
Utg196642_LN:i:2718669_RC:i:231_XO:i:0_pilon	2001087	2001099	CATC	4	3.2	13
Utg196642_LN:i:2718669_RC:i:231_XO:i:0_pilon	2005188	2005199	CA	2	6.0	12
Utg196642_LN:i:2718669_RC:i:231_XO:i:0_pilon	2006558	2006570	AAC	3	4.3	13
Utg196642_LN:i:2718669_RC:i:231_XO:i:0_pilon	2006570	2006585	ATAA	4	4.0	16
Utg196642_LN:i:2718669_RC:i:231_XO:i:0_pilon	2007232	2007253	CA	2	11.0	22
Utg196642_LN:i:2718669_RC:i:231_XO:i:0_pilon	2010359	2010370	ATG	3	4.0	12
Utg196642_LN:i:2718669_RC:i:231_XO:i:0_pilon	2013450	2013461	CAAT	4	3.0	12
Utg196642_LN:i:2718669_RC:i:231_XO:i:0_pilon	2013659	2013670	G	1	12.0	12
Utg196642_LN:i:2718669_RC:i:231_XO:i:0_pilon	2014695	2014706	TAA	3	4.0	12
Utg196642_LN:i:2718669_RC:i:231_XO:i:0_pilon	2016313	2016334	T	1	22.0	22
Utg196642_LN:i:2718669_RC:i:231_XO:i:0_pilon	2018485	2018496	TAT	3	4.0	12
Utg196642_LN:i:2718669_RC:i:231_XO:i:0_pilon	2020742	2020753	CGAA	4	3.0	12
Utg196642_LN:i:2718669_RC:i:231_XO:i:0_pilon	2025377	2025389	CATG	4	3.2	13
Utg196642_LN:i:2718669_RC:i:231_XO:i:0_pilon	2026260	2026272	AAAC	4	3.2	13
Utg196642_LN:i:2718669_RC:i:231_XO:i:0_pilon	2027528	2027547	AG	2	10.0	20
Utg196642_LN:i:2718669_RC:i:231_XO:i:0_pilon	2031670	2031681	AAAG	4	3.0	12
Utg196642_LN:i:2718669_RC:i:231_XO:i:0_pilon	2033607	2033619	TTA	3	4.3	13
Utg196642_LN:i:2718669_RC:i:231_XO:i:0_pilon	2034074	2034085	AACA	4	3.0	12
Utg196642_LN:i:2718669_RC:i:231_XO:i:0_pilon	2039115	2039154	AG	2	20.0	40
Utg196642_LN:i:2718669_RC:i:231_XO:i:0_pilon	2039442	2039453	GAT	3	4.0	12
Utg196642_LN:i:2718669_RC:i:231_XO:i:0_pilon	2041427	2041439	AT	2	6.5	13
Utg196642_LN:i:2718669_RC:i:231_XO:i:0_pilon	2043308	2043326	CT	2	9.5	19
Utg196642_LN:i:2718669_RC:i:231_XO:i:0_pilon	2045337	2045353	AG	2	8.5	17
Utg196642_LN:i:2718669_RC:i:231_XO:i:0_pilon	2048246	2048258	G	1	13.0	13
Utg196642_LN:i:2718669_RC:i:231_XO:i:0_pilon	2054131	2054143	TG	2	6.5	13
Utg196642_LN:i:2718669_RC:i:231_XO:i:0_pilon	2054469	2054483	G	1	15.0	15
Utg196642_LN:i:2718669_RC:i:231_XO:i:0_pilon	2055382	2055400	GT	2	9.5	19
Utg196642_LN:i:2718669_RC:i:231_XO:i:0_pilon	2057975	2057986	TTG	3	4.0	12
Utg196642_LN:i:2718669_RC:i:231_XO:i:0_pilon	2059048	2059059	ACAA	4	3.0	12
Utg196642_LN:i:2718669_RC:i:231_XO:i:0_pilon	2060924	2060942	AG	2	9.5	19
Utg196642_LN:i:2718669_RC:i:231_XO:i:0_pilon	2060976	2061017	AG	2	21.0	42
Utg196642_LN:i:2718669_RC:i:231_XO:i:0_pilon	2061738	2061749	ATA	3	4.0	12
Utg196642_LN:i:2718669_RC:i:231_XO:i:0_pilon	2063954	2063965	TTCT	4	3.0	12
Utg196642_LN:i:2718669_RC:i:231_XO:i:0_pilon	2067336	2067354	GTT	3	6.3	19
Utg196642_LN:i:2718669_RC:i:231_XO:i:0_pilon	2070003	2070014	TAT	3	4.0	12
Utg196642_LN:i:2718669_RC:i:231_XO:i:0_pilon	2072454	2072465	G	1	12.0	12
Utg196642_LN:i:2718669_RC:i:231_XO:i:0_pilon	2075540	2075551	TATC	4	3.0	12
Utg196642_LN:i:2718669_RC:i:231_XO:i:0_pilon	2089159	2089184	A	1	26.0	26
Utg196642_LN:i:2718669_RC:i:231_XO:i:0_pilon	2089192	2089204	AAAG	4	3.2	13
Utg196642_LN:i:2718669_RC:i:231_XO:i:0_pilon	2090107	2090118	A	1	12.0	12
Utg196642_LN:i:2718669_RC:i:231_XO:i:0_pilon	2093058	2093073	T	1	16.0	16
Utg196642_LN:i:2718669_RC:i:231_XO:i:0_pilon	2095731	2095742	ATCT	4	3.0	12
Utg196642_LN:i:2718669_RC:i:231_XO:i:0_pilon	2098562	2098573	AG	2	6.0	12
Utg196642_LN:i:2718669_RC:i:231_XO:i:0_pilon	2098783	2098805	AG	2	11.5	23
Utg196642_LN:i:2718669_RC:i:231_XO:i:0_pilon	2098955	2098973	AG	2	9.5	19
Utg196642_LN:i:2718669_RC:i:231_XO:i:0_pilon	2101214	2101240	T	1	27.0	27
Utg196642_LN:i:2718669_RC:i:231_XO:i:0_pilon	2101993	2102004	G	1	12.0	12
Utg196642_LN:i:2718669_RC:i:231_XO:i:0_pilon	2102312	2102324	TGAT	4	3.2	13
Utg196642_LN:i:2718669_RC:i:231_XO:i:0_pilon	2104196	2104209	A	1	14.0	14
Utg196642_LN:i:2718669_RC:i:231_XO:i:0_pilon	2107027	2107038	G	1	12.0	12
Utg196642_LN:i:2718669_RC:i:231_XO:i:0_pilon	2107953	2107981	AG	2	14.5	29
Utg196642_LN:i:2718669_RC:i:231_XO:i:0_pilon	2108729	2108741	TTTA	4	3.2	13
Utg196642_LN:i:2718669_RC:i:231_XO:i:0_pilon	2112896	2112907	G	1	12.0	12
Utg196642_LN:i:2718669_RC:i:231_XO:i:0_pilon	2116968	2116985	TTC	3	6.0	18
Utg196642_LN:i:2718669_RC:i:231_XO:i:0_pilon	2117671	2117685	GGA	3	5.0	15
Utg196642_LN:i:2718669_RC:i:231_XO:i:0_pilon	2121434	2121448	ATT	3	5.0	15
Utg196642_LN:i:2718669_RC:i:231_XO:i:0_pilon	2121563	2121588	GT	2	13.0	26
Utg196642_LN:i:2718669_RC:i:231_XO:i:0_pilon	2123738	2123749	GAA	3	4.0	12
Utg196642_LN:i:2718669_RC:i:231_XO:i:0_pilon	2124935	2124946	A	1	12.0	12
Utg196642_LN:i:2718669_RC:i:231_XO:i:0_pilon	2125179	2125190	AC	2	6.0	12
Utg196642_LN:i:2718669_RC:i:231_XO:i:0_pilon	2125633	2125647	TC	2	7.5	15
Utg196642_LN:i:2718669_RC:i:231_XO:i:0_pilon	2128264	2128276	TGAC	4	3.2	13
Utg196642_LN:i:2718669_RC:i:231_XO:i:0_pilon	2130319	2130331	T	1	13.0	13
Utg196642_LN:i:2718669_RC:i:231_XO:i:0_pilon	2130665	2130694	AG	2	15.0	30
Utg196642_LN:i:2718669_RC:i:231_XO:i:0_pilon	2133321	2133332	CTTT	4	3.0	12
Utg196642_LN:i:2718669_RC:i:231_XO:i:0_pilon	2135627	2135639	TCTT	4	3.2	13
Utg196642_LN:i:2718669_RC:i:231_XO:i:0_pilon	2136752	2136769	GA	2	9.0	18
Utg196642_LN:i:2718669_RC:i:231_XO:i:0_pilon	2138709	2138721	ATCA	4	3.2	13
Utg196642_LN:i:2718669_RC:i:231_XO:i:0_pilon	2140150	2140161	CTT	3	4.0	12
Utg196642_LN:i:2718669_RC:i:231_XO:i:0_pilon	2140659	2140676	GA	2	9.0	18
Utg196642_LN:i:2718669_RC:i:231_XO:i:0_pilon	2141227	2141248	AG	2	11.0	22
Utg196642_LN:i:2718669_RC:i:231_XO:i:0_pilon	2141386	2141403	GA	2	9.0	18
Utg196642_LN:i:2718669_RC:i:231_XO:i:0_pilon	2144312	2144329	T	1	18.0	18
Utg196642_LN:i:2718669_RC:i:231_XO:i:0_pilon	2145207	2145218	GCAT	4	3.0	12
Utg196642_LN:i:2718669_RC:i:231_XO:i:0_pilon	2145494	2145505	TAGA	4	3.0	12
Utg196642_LN:i:2718669_RC:i:231_XO:i:0_pilon	2145503	2145533	AG	2	15.5	31
Utg196642_LN:i:2718669_RC:i:231_XO:i:0_pilon	2149632	2149643	TCT	3	4.0	12
Utg196642_LN:i:2718669_RC:i:231_XO:i:0_pilon	2150980	2150991	TTTC	4	3.0	12
Utg196642_LN:i:2718669_RC:i:231_XO:i:0_pilon	2151310	2151325	TTTC	4	4.0	16
Utg196642_LN:i:2718669_RC:i:231_XO:i:0_pilon	2152068	2152102	AC	2	17.5	35
Utg196642_LN:i:2718669_RC:i:231_XO:i:0_pilon	2156160	2156171	T	1	12.0	12
Utg196642_LN:i:2718669_RC:i:231_XO:i:0_pilon	2157282	2157293	T	1	12.0	12
Utg196642_LN:i:2718669_RC:i:231_XO:i:0_pilon	2158176	2158210	AG	2	17.5	35
Utg196642_LN:i:2718669_RC:i:231_XO:i:0_pilon	2159110	2159123	TGCG	4	3.5	14
Utg196642_LN:i:2718669_RC:i:231_XO:i:0_pilon	2160636	2160665	A	1	30.0	30
Utg196642_LN:i:2718669_RC:i:231_XO:i:0_pilon	2170580	2170611	CT	2	16.0	32
Utg196642_LN:i:2718669_RC:i:231_XO:i:0_pilon	2170870	2170903	TC	2	17.0	34
Utg196642_LN:i:2718669_RC:i:231_XO:i:0_pilon	2172111	2172122	TAG	3	4.0	12
Utg196642_LN:i:2718669_RC:i:231_XO:i:0_pilon	2173128	2173139	TATG	4	3.0	12
Utg196642_LN:i:2718669_RC:i:231_XO:i:0_pilon	2173367	2173378	A	1	12.0	12
Utg196642_LN:i:2718669_RC:i:231_XO:i:0_pilon	2175491	2175505	TC	2	7.5	15
Utg196642_LN:i:2718669_RC:i:231_XO:i:0_pilon	2176301	2176315	A	1	15.0	15
Utg196642_LN:i:2718669_RC:i:231_XO:i:0_pilon	2180016	2180027	ATTT	4	3.0	12
Utg196642_LN:i:2718669_RC:i:231_XO:i:0_pilon	2181553	2181567	TTG	3	5.0	15
Utg196642_LN:i:2718669_RC:i:231_XO:i:0_pilon	2183314	2183325	CATC	4	3.0	12
Utg196642_LN:i:2718669_RC:i:231_XO:i:0_pilon	2186920	2186931	TG	2	6.0	12
Utg196642_LN:i:2718669_RC:i:231_XO:i:0_pilon	2189869	2189885	CT	2	8.5	17
Utg196642_LN:i:2718669_RC:i:231_XO:i:0_pilon	2191050	2191063	TCA	3	4.7	14
Utg196642_LN:i:2718669_RC:i:231_XO:i:0_pilon	2192741	2192753	GA	2	6.5	13
Utg196642_LN:i:2718669_RC:i:231_XO:i:0_pilon	2193772	2193784	A	1	13.0	13
Utg196642_LN:i:2718669_RC:i:231_XO:i:0_pilon	2202059	2202070	G	1	12.0	12
Utg196642_LN:i:2718669_RC:i:231_XO:i:0_pilon	2202610	2202626	AAG	3	5.7	17
Utg196642_LN:i:2718669_RC:i:231_XO:i:0_pilon	2203577	2203591	TTC	3	5.0	15
Utg196642_LN:i:2718669_RC:i:231_XO:i:0_pilon	2208263	2208291	TC	2	14.5	29
Utg196642_LN:i:2718669_RC:i:231_XO:i:0_pilon	2210716	2210727	C	1	12.0	12
Utg196642_LN:i:2718669_RC:i:231_XO:i:0_pilon	2213099	2213115	TC	2	8.5	17
Utg196642_LN:i:2718669_RC:i:231_XO:i:0_pilon	2213434	2213461	AC	2	14.0	28
Utg196642_LN:i:2718669_RC:i:231_XO:i:0_pilon	2213639	2213658	AC	2	10.0	20
Utg196642_LN:i:2718669_RC:i:231_XO:i:0_pilon	2213690	2213701	AC	2	6.0	12
Utg196642_LN:i:2718669_RC:i:231_XO:i:0_pilon	2214128	2214139	CT	2	6.0	12
Utg196642_LN:i:2718669_RC:i:231_XO:i:0_pilon	2214710	2214721	T	1	12.0	12
Utg196642_LN:i:2718669_RC:i:231_XO:i:0_pilon	2218096	2218109	T	1	14.0	14
Utg196642_LN:i:2718669_RC:i:231_XO:i:0_pilon	2218236	2218253	A	1	18.0	18
Utg196642_LN:i:2718669_RC:i:231_XO:i:0_pilon	2219994	2220006	C	1	13.0	13
Utg196642_LN:i:2718669_RC:i:231_XO:i:0_pilon	2220373	2220384	G	1	12.0	12
Utg196642_LN:i:2718669_RC:i:231_XO:i:0_pilon	2220877	2220888	A	1	12.0	12
Utg196642_LN:i:2718669_RC:i:231_XO:i:0_pilon	2223185	2223232	GA	2	24.0	48
Utg196642_LN:i:2718669_RC:i:231_XO:i:0_pilon	2223427	2223438	A	1	12.0	12
Utg196642_LN:i:2718669_RC:i:231_XO:i:0_pilon	2224100	2224112	A	1	13.0	13
Utg196642_LN:i:2718669_RC:i:231_XO:i:0_pilon	2228459	2228470	ATAA	4	3.0	12
Utg196642_LN:i:2718669_RC:i:231_XO:i:0_pilon	2229514	2229525	GAA	3	4.0	12
Utg196642_LN:i:2718669_RC:i:231_XO:i:0_pilon	2230448	2230461	AG	2	7.0	14
Utg196642_LN:i:2718669_RC:i:231_XO:i:0_pilon	2230624	2230635	A	1	12.0	12
Utg196642_LN:i:2718669_RC:i:231_XO:i:0_pilon	2231215	2231229	T	1	15.0	15
Utg196642_LN:i:2718669_RC:i:231_XO:i:0_pilon	2231747	2231759	C	1	13.0	13
Utg196642_LN:i:2718669_RC:i:231_XO:i:0_pilon	2232453	2232465	AGAA	4	3.2	13
Utg196642_LN:i:2718669_RC:i:231_XO:i:0_pilon	2232714	2232725	G	1	12.0	12
Utg196642_LN:i:2718669_RC:i:231_XO:i:0_pilon	2233021	2233036	T	1	16.0	16
Utg196642_LN:i:2718669_RC:i:231_XO:i:0_pilon	2233384	2233464	GA	2	40.5	81
Utg196642_LN:i:2718669_RC:i:231_XO:i:0_pilon	2237506	2237519	TTC	3	4.7	14
Utg196642_LN:i:2718669_RC:i:231_XO:i:0_pilon	2240289	2240301	ATGT	4	3.2	13
Utg196642_LN:i:2718669_RC:i:231_XO:i:0_pilon	2242721	2242732	G	1	12.0	12
Utg196642_LN:i:2718669_RC:i:231_XO:i:0_pilon	2249158	2249170	C	1	13.0	13
Utg196642_LN:i:2718669_RC:i:231_XO:i:0_pilon	2249860	2249883	A	1	24.0	24
Utg196642_LN:i:2718669_RC:i:231_XO:i:0_pilon	2253343	2253355	CTAG	4	3.2	13
Utg196642_LN:i:2718669_RC:i:231_XO:i:0_pilon	2255377	2255392	T	1	16.0	16
Utg196642_LN:i:2718669_RC:i:231_XO:i:0_pilon	2258829	2258840	CAA	3	4.0	12
Utg196642_LN:i:2718669_RC:i:231_XO:i:0_pilon	2265932	2265944	TG	2	6.5	13
Utg196642_LN:i:2718669_RC:i:231_XO:i:0_pilon	2272280	2272291	GT	2	6.0	12
Utg196642_LN:i:2718669_RC:i:231_XO:i:0_pilon	2273719	2273730	TC	2	6.0	12
Utg196642_LN:i:2718669_RC:i:231_XO:i:0_pilon	2274074	2274092	GA	2	9.5	19
Utg196642_LN:i:2718669_RC:i:231_XO:i:0_pilon	2274273	2274291	CTCC	4	4.8	19
Utg196642_LN:i:2718669_RC:i:231_XO:i:0_pilon	2275069	2275090	GA	2	11.0	22
Utg196642_LN:i:2718669_RC:i:231_XO:i:0_pilon	2275163	2275175	TGT	3	4.3	13
Utg196642_LN:i:2718669_RC:i:231_XO:i:0_pilon	2277487	2277499	A	1	13.0	13
Utg196642_LN:i:2718669_RC:i:231_XO:i:0_pilon	2279467	2279493	GA	2	13.5	27
Utg196642_LN:i:2718669_RC:i:231_XO:i:0_pilon	2279970	2279982	C	1	13.0	13
Utg196642_LN:i:2718669_RC:i:231_XO:i:0_pilon	2281377	2281391	A	1	15.0	15
Utg196642_LN:i:2718669_RC:i:231_XO:i:0_pilon	2281486	2281504	AT	2	9.5	19
Utg196642_LN:i:2718669_RC:i:231_XO:i:0_pilon	2281886	2281900	GAC	3	5.0	15
Utg196642_LN:i:2718669_RC:i:231_XO:i:0_pilon	2284594	2284605	AGGT	4	3.0	12
Utg196642_LN:i:2718669_RC:i:231_XO:i:0_pilon	2286967	2286981	CTG	3	5.0	15
Utg196642_LN:i:2718669_RC:i:231_XO:i:0_pilon	2294962	2295005	TA	2	22.0	44
Utg196642_LN:i:2718669_RC:i:231_XO:i:0_pilon	2296254	2296265	TA	2	6.0	12
Utg196642_LN:i:2718669_RC:i:231_XO:i:0_pilon	2297984	2298007	T	1	24.0	24
Utg196642_LN:i:2718669_RC:i:231_XO:i:0_pilon	2301643	2301655	A	1	13.0	13
Utg196642_LN:i:2718669_RC:i:231_XO:i:0_pilon	2301653	2301691	AAAC	4	9.8	39
Utg196642_LN:i:2718669_RC:i:231_XO:i:0_pilon	2304653	2304664	TTCT	4	3.0	12
Utg196642_LN:i:2718669_RC:i:231_XO:i:0_pilon	2313077	2313090	AGAC	4	3.5	14
Utg196642_LN:i:2718669_RC:i:231_XO:i:0_pilon	2315857	2315868	G	1	12.0	12
Utg196642_LN:i:2718669_RC:i:231_XO:i:0_pilon	2316089	2316101	AGG	3	4.3	13
Utg196642_LN:i:2718669_RC:i:231_XO:i:0_pilon	2317919	2317940	TTA	3	7.3	22
Utg196642_LN:i:2718669_RC:i:231_XO:i:0_pilon	2319274	2319285	CCCA	4	3.0	12
Utg196642_LN:i:2718669_RC:i:231_XO:i:0_pilon	2319457	2319472	AT	2	8.0	16
Utg196642_LN:i:2718669_RC:i:231_XO:i:0_pilon	2319534	2319575	CT	2	21.0	42
Utg196642_LN:i:2718669_RC:i:231_XO:i:0_pilon	2324087	2324098	TG	2	6.0	12
Utg196642_LN:i:2718669_RC:i:231_XO:i:0_pilon	2325723	2325734	CCT	3	4.0	12
Utg196642_LN:i:2718669_RC:i:231_XO:i:0_pilon	2326721	2326734	TTA	3	4.7	14
Utg196642_LN:i:2718669_RC:i:231_XO:i:0_pilon	2331965	2331980	ATC	3	5.3	16
Utg196642_LN:i:2718669_RC:i:231_XO:i:0_pilon	2332243	2332259	T	1	17.0	17
Utg196642_LN:i:2718669_RC:i:231_XO:i:0_pilon	2332784	2332806	CA	2	11.5	23
Utg196642_LN:i:2718669_RC:i:231_XO:i:0_pilon	2333302	2333314	ATG	3	4.3	13
Utg196642_LN:i:2718669_RC:i:231_XO:i:0_pilon	2334241	2334253	CT	2	6.5	13
Utg196642_LN:i:2718669_RC:i:231_XO:i:0_pilon	2334889	2334902	ACC	3	4.7	14
Utg196642_LN:i:2718669_RC:i:231_XO:i:0_pilon	2335600	2335611	ATC	3	4.0	12
Utg196642_LN:i:2718669_RC:i:231_XO:i:0_pilon	2335708	2335726	TCT	3	6.3	19
Utg196642_LN:i:2718669_RC:i:231_XO:i:0_pilon	2338614	2338632	TTC	3	6.3	19
Utg196642_LN:i:2718669_RC:i:231_XO:i:0_pilon	2340451	2340469	T	1	19.0	19
Utg196642_LN:i:2718669_RC:i:231_XO:i:0_pilon	2340549	2340562	A	1	14.0	14
Utg196642_LN:i:2718669_RC:i:231_XO:i:0_pilon	2343620	2343636	TTAT	4	4.2	17
Utg196642_LN:i:2718669_RC:i:231_XO:i:0_pilon	2343695	2343735	CTG	3	13.7	41
Utg196642_LN:i:2718669_RC:i:231_XO:i:0_pilon	2348128	2348161	CT	2	17.0	34
Utg196642_LN:i:2718669_RC:i:231_XO:i:0_pilon	2349789	2349800	C	1	12.0	12
Utg196642_LN:i:2718669_RC:i:231_XO:i:0_pilon	2350207	2350223	TGG	3	5.7	17
Utg196642_LN:i:2718669_RC:i:231_XO:i:0_pilon	2350358	2350370	TGC	3	4.3	13
Utg196642_LN:i:2718669_RC:i:231_XO:i:0_pilon	2352311	2352331	TC	2	10.5	21
Utg196642_LN:i:2718669_RC:i:231_XO:i:0_pilon	2352526	2352544	TC	2	9.5	19
Utg196642_LN:i:2718669_RC:i:231_XO:i:0_pilon	2352567	2352586	CT	2	10.0	20
Utg196642_LN:i:2718669_RC:i:231_XO:i:0_pilon	2354463	2354477	AC	2	7.5	15
Utg196642_LN:i:2718669_RC:i:231_XO:i:0_pilon	2359342	2359354	AAAC	4	3.2	13
Utg196642_LN:i:2718669_RC:i:231_XO:i:0_pilon	2359378	2359406	T	1	29.0	29
Utg196642_LN:i:2718669_RC:i:231_XO:i:0_pilon	2360930	2360945	TCA	3	5.3	16
Utg196642_LN:i:2718669_RC:i:231_XO:i:0_pilon	2361058	2361069	C	1	12.0	12
Utg196642_LN:i:2718669_RC:i:231_XO:i:0_pilon	2364875	2364931	TC	2	28.5	57
Utg196642_LN:i:2718669_RC:i:231_XO:i:0_pilon	2367061	2367073	ACAT	4	3.2	13
Utg196642_LN:i:2718669_RC:i:231_XO:i:0_pilon	2367125	2367136	A	1	12.0	12
Utg196642_LN:i:2718669_RC:i:231_XO:i:0_pilon	2368918	2368931	T	1	14.0	14
Utg196642_LN:i:2718669_RC:i:231_XO:i:0_pilon	2369633	2369644	TAG	3	4.0	12
Utg196642_LN:i:2718669_RC:i:231_XO:i:0_pilon	2371557	2371568	GTAC	4	3.0	12
Utg196642_LN:i:2718669_RC:i:231_XO:i:0_pilon	2378820	2378836	T	1	17.0	17
Utg196642_LN:i:2718669_RC:i:231_XO:i:0_pilon	2379727	2379740	T	1	14.0	14
Utg196642_LN:i:2718669_RC:i:231_XO:i:0_pilon	2390626	2390637	TTA	3	4.0	12
Utg196642_LN:i:2718669_RC:i:231_XO:i:0_pilon	2391200	2391216	A	1	17.0	17
Utg196642_LN:i:2718669_RC:i:231_XO:i:0_pilon	2393218	2393229	A	1	12.0	12
Utg196642_LN:i:2718669_RC:i:231_XO:i:0_pilon	2393797	2393809	A	1	13.0	13
Utg196642_LN:i:2718669_RC:i:231_XO:i:0_pilon	2394055	2394068	GA	2	7.0	14
Utg196642_LN:i:2718669_RC:i:231_XO:i:0_pilon	2401779	2401800	TC	2	11.0	22
Utg196642_LN:i:2718669_RC:i:231_XO:i:0_pilon	2404718	2404730	A	1	13.0	13
Utg196642_LN:i:2718669_RC:i:231_XO:i:0_pilon	2405137	2405151	TCC	3	5.0	15
Utg196642_LN:i:2718669_RC:i:231_XO:i:0_pilon	2406924	2406956	AC	2	16.5	33
Utg196642_LN:i:2718669_RC:i:231_XO:i:0_pilon	2409553	2409564	AATA	4	3.0	12
Utg196642_LN:i:2718669_RC:i:231_XO:i:0_pilon	2410369	2410380	CAA	3	4.0	12
Utg196642_LN:i:2718669_RC:i:231_XO:i:0_pilon	2412273	2412284	TAAA	4	3.0	12
Utg196642_LN:i:2718669_RC:i:231_XO:i:0_pilon	2412552	2412563	T	1	12.0	12
Utg196642_LN:i:2718669_RC:i:231_XO:i:0_pilon	2413212	2413226	TTA	3	5.0	15
Utg196642_LN:i:2718669_RC:i:231_XO:i:0_pilon	2415105	2415116	GACA	4	3.0	12
Utg196642_LN:i:2718669_RC:i:231_XO:i:0_pilon	2416903	2416914	TTG	3	4.0	12
Utg196642_LN:i:2718669_RC:i:231_XO:i:0_pilon	2417620	2417631	TG	2	6.0	12
Utg196642_LN:i:2718669_RC:i:231_XO:i:0_pilon	2417846	2417858	G	1	13.0	13
Utg196642_LN:i:2718669_RC:i:231_XO:i:0_pilon	2419565	2419577	ACA	3	4.3	13
Utg196642_LN:i:2718669_RC:i:231_XO:i:0_pilon	2423012	2423024	T	1	13.0	13
Utg196642_LN:i:2718669_RC:i:231_XO:i:0_pilon	2431358	2431370	G	1	13.0	13
Utg196642_LN:i:2718669_RC:i:231_XO:i:0_pilon	2431379	2431390	C	1	12.0	12
Utg196642_LN:i:2718669_RC:i:231_XO:i:0_pilon	2431936	2431947	GTTT	4	3.0	12
Utg196642_LN:i:2718669_RC:i:231_XO:i:0_pilon	2434901	2434913	C	1	13.0	13
Utg196642_LN:i:2718669_RC:i:231_XO:i:0_pilon	2436127	2436152	AG	2	13.0	26
Utg196642_LN:i:2718669_RC:i:231_XO:i:0_pilon	2436152	2436179	GT	2	14.0	28
Utg196642_LN:i:2718669_RC:i:231_XO:i:0_pilon	2436194	2436205	C	1	12.0	12
Utg196642_LN:i:2718669_RC:i:231_XO:i:0_pilon	2437538	2437549	AAAC	4	3.0	12
Utg196642_LN:i:2718669_RC:i:231_XO:i:0_pilon	2438441	2438452	ATTC	4	3.0	12
Utg196642_LN:i:2718669_RC:i:231_XO:i:0_pilon	2438764	2438775	A	1	12.0	12
Utg196642_LN:i:2718669_RC:i:231_XO:i:0_pilon	2439020	2439033	T	1	14.0	14
Utg196642_LN:i:2718669_RC:i:231_XO:i:0_pilon	2439110	2439130	T	1	21.0	21
Utg196642_LN:i:2718669_RC:i:231_XO:i:0_pilon	2439138	2439152	A	1	15.0	15
Utg196642_LN:i:2718669_RC:i:231_XO:i:0_pilon	2439643	2439672	CT	2	15.0	30
Utg196642_LN:i:2718669_RC:i:231_XO:i:0_pilon	2440188	2440204	C	1	17.0	17
Utg196642_LN:i:2718669_RC:i:231_XO:i:0_pilon	2441523	2441538	TTA	3	5.3	16
Utg196642_LN:i:2718669_RC:i:231_XO:i:0_pilon	2451071	2451082	TTC	3	4.0	12
Utg196642_LN:i:2718669_RC:i:231_XO:i:0_pilon	2451528	2451540	ATG	3	4.3	13
Utg196642_LN:i:2718669_RC:i:231_XO:i:0_pilon	2453462	2453478	CT	2	8.5	17
Utg196642_LN:i:2718669_RC:i:231_XO:i:0_pilon	2456611	2456623	AATA	4	3.2	13
Utg196642_LN:i:2718669_RC:i:231_XO:i:0_pilon	2459759	2459775	ATT	3	5.7	17
Utg196642_LN:i:2718669_RC:i:231_XO:i:0_pilon	2460290	2460307	GAT	3	6.0	18
Utg196642_LN:i:2718669_RC:i:231_XO:i:0_pilon	2461104	2461122	T	1	19.0	19
Utg196642_LN:i:2718669_RC:i:231_XO:i:0_pilon	2463953	2463971	T	1	19.0	19
Utg196642_LN:i:2718669_RC:i:231_XO:i:0_pilon	2466667	2466680	T	1	14.0	14
Utg196642_LN:i:2718669_RC:i:231_XO:i:0_pilon	2466896	2466916	T	1	21.0	21
Utg196642_LN:i:2718669_RC:i:231_XO:i:0_pilon	2468407	2468418	ATT	3	4.0	12
Utg196642_LN:i:2718669_RC:i:231_XO:i:0_pilon	2468641	2468661	T	1	21.0	21
Utg196642_LN:i:2718669_RC:i:231_XO:i:0_pilon	2468662	2468674	G	1	13.0	13
Utg196642_LN:i:2718669_RC:i:231_XO:i:0_pilon	2469686	2469722	TC	2	18.5	37
Utg196642_LN:i:2718669_RC:i:231_XO:i:0_pilon	2469952	2469964	C	1	13.0	13
Utg196642_LN:i:2718669_RC:i:231_XO:i:0_pilon	2470600	2470622	TC	2	11.5	23
Utg196642_LN:i:2718669_RC:i:231_XO:i:0_pilon	2471775	2471786	CTTA	4	3.0	12
Utg196642_LN:i:2718669_RC:i:231_XO:i:0_pilon	2472689	2472701	GCTT	4	3.2	13
Utg196642_LN:i:2718669_RC:i:231_XO:i:0_pilon	2473722	2473747	CT	2	13.0	26
Utg196642_LN:i:2718669_RC:i:231_XO:i:0_pilon	2473761	2473773	TCTG	4	3.2	13
Utg196642_LN:i:2718669_RC:i:231_XO:i:0_pilon	2474688	2474699	G	1	12.0	12
Utg196642_LN:i:2718669_RC:i:231_XO:i:0_pilon	2474988	2475011	GA	2	12.0	24
Utg196642_LN:i:2718669_RC:i:231_XO:i:0_pilon	2475840	2475854	TC	2	7.5	15
Utg196642_LN:i:2718669_RC:i:231_XO:i:0_pilon	2475977	2475990	TTAT	4	3.5	14
Utg196642_LN:i:2718669_RC:i:231_XO:i:0_pilon	2476175	2476189	TTTA	4	3.8	15
Utg196642_LN:i:2718669_RC:i:231_XO:i:0_pilon	2476486	2476497	C	1	12.0	12
Utg196642_LN:i:2718669_RC:i:231_XO:i:0_pilon	2477505	2477519	A	1	15.0	15
Utg196642_LN:i:2718669_RC:i:231_XO:i:0_pilon	2478088	2478105	TTTC	4	4.5	18
Utg196642_LN:i:2718669_RC:i:231_XO:i:0_pilon	2479775	2479787	T	1	13.0	13
Utg196642_LN:i:2718669_RC:i:231_XO:i:0_pilon	2479893	2479909	AACA	4	4.2	17
Utg196642_LN:i:2718669_RC:i:231_XO:i:0_pilon	2486665	2486689	CA	2	12.5	25
Utg196642_LN:i:2718669_RC:i:231_XO:i:0_pilon	2488242	2488256	TATT	4	3.8	15
Utg196642_LN:i:2718669_RC:i:231_XO:i:0_pilon	2489184	2489198	AGAC	4	3.8	15
Utg196642_LN:i:2718669_RC:i:231_XO:i:0_pilon	2490443	2490471	TC	2	14.5	29
Utg196642_LN:i:2718669_RC:i:231_XO:i:0_pilon	2490484	2490495	T	1	12.0	12
Utg196642_LN:i:2718669_RC:i:231_XO:i:0_pilon	2491620	2491631	T	1	12.0	12
Utg196642_LN:i:2718669_RC:i:231_XO:i:0_pilon	2492506	2492520	ATTA	4	3.8	15
Utg196642_LN:i:2718669_RC:i:231_XO:i:0_pilon	2492596	2492607	T	1	12.0	12
Utg196642_LN:i:2718669_RC:i:231_XO:i:0_pilon	2492633	2492647	TTTG	4	3.8	15
Utg196642_LN:i:2718669_RC:i:231_XO:i:0_pilon	2493232	2493245	TTG	3	4.7	14
Utg196642_LN:i:2718669_RC:i:231_XO:i:0_pilon	2498860	2498872	G	1	13.0	13
Utg196642_LN:i:2718669_RC:i:231_XO:i:0_pilon	2501221	2501246	T	1	26.0	26
Utg196642_LN:i:2718669_RC:i:231_XO:i:0_pilon	2502670	2502681	TTTC	4	3.0	12
Utg196642_LN:i:2718669_RC:i:231_XO:i:0_pilon	2502699	2502710	TTTC	4	3.0	12
Utg196642_LN:i:2718669_RC:i:231_XO:i:0_pilon	2504951	2504987	TC	2	18.5	37
Utg196642_LN:i:2718669_RC:i:231_XO:i:0_pilon	2509137	2509178	CT	2	21.0	42
Utg196642_LN:i:2718669_RC:i:231_XO:i:0_pilon	2513891	2513903	A	1	13.0	13
Utg196642_LN:i:2718669_RC:i:231_XO:i:0_pilon	2514168	2514182	GGGA	4	3.8	15
Utg196642_LN:i:2718669_RC:i:231_XO:i:0_pilon	2514651	2514666	TC	2	8.0	16
Utg196642_LN:i:2718669_RC:i:231_XO:i:0_pilon	2518070	2518082	TATT	4	3.2	13
Utg196642_LN:i:2718669_RC:i:231_XO:i:0_pilon	2522281	2522292	TGTA	4	3.0	12
Utg196642_LN:i:2718669_RC:i:231_XO:i:0_pilon	2523043	2523056	A	1	14.0	14
Utg196642_LN:i:2718669_RC:i:231_XO:i:0_pilon	2524653	2524664	C	1	12.0	12
Utg196642_LN:i:2718669_RC:i:231_XO:i:0_pilon	2537965	2537976	ATT	3	4.0	12
Utg196642_LN:i:2718669_RC:i:231_XO:i:0_pilon	2537996	2538007	T	1	12.0	12
Utg196642_LN:i:2718669_RC:i:231_XO:i:0_pilon	2538027	2538043	A	1	17.0	17
Utg196642_LN:i:2718669_RC:i:231_XO:i:0_pilon	2538157	2538169	C	1	13.0	13
Utg196642_LN:i:2718669_RC:i:231_XO:i:0_pilon	2538510	2538521	A	1	12.0	12
Utg196642_LN:i:2718669_RC:i:231_XO:i:0_pilon	2543021	2543034	A	1	14.0	14
Utg196642_LN:i:2718669_RC:i:231_XO:i:0_pilon	2545006	2545018	CCCT	4	3.2	13
Utg196642_LN:i:2718669_RC:i:231_XO:i:0_pilon	2547989	2548002	ATGT	4	3.5	14
Utg196642_LN:i:2718669_RC:i:231_XO:i:0_pilon	2548150	2548164	A	1	15.0	15
Utg196642_LN:i:2718669_RC:i:231_XO:i:0_pilon	2549832	2549844	TTC	3	4.3	13
Utg196642_LN:i:2718669_RC:i:231_XO:i:0_pilon	2557739	2557757	AT	2	9.5	19
Utg196642_LN:i:2718669_RC:i:231_XO:i:0_pilon	2559431	2559442	AT	2	6.0	12
Utg196642_LN:i:2718669_RC:i:231_XO:i:0_pilon	2560226	2560239	A	1	14.0	14
Utg196642_LN:i:2718669_RC:i:231_XO:i:0_pilon	2561014	2561025	CTTT	4	3.0	12
Utg196642_LN:i:2718669_RC:i:231_XO:i:0_pilon	2561090	2561102	G	1	13.0	13
Utg196642_LN:i:2718669_RC:i:231_XO:i:0_pilon	2562989	2563011	CT	2	11.5	23
Utg196642_LN:i:2718669_RC:i:231_XO:i:0_pilon	2563009	2563057	CTC	3	16.3	49
Utg196642_LN:i:2718669_RC:i:231_XO:i:0_pilon	2565551	2565571	T	1	21.0	21
Utg196642_LN:i:2718669_RC:i:231_XO:i:0_pilon	2566522	2566539	ATGC	4	4.5	18
Utg196642_LN:i:2718669_RC:i:231_XO:i:0_pilon	2575057	2575069	C	1	13.0	13
Utg196642_LN:i:2718669_RC:i:231_XO:i:0_pilon	2575255	2575269	TA	2	7.5	15
Utg196642_LN:i:2718669_RC:i:231_XO:i:0_pilon	2577385	2577404	C	1	20.0	20
Utg196642_LN:i:2718669_RC:i:231_XO:i:0_pilon	2578774	2578786	TGTT	4	3.2	13
Utg196642_LN:i:2718669_RC:i:231_XO:i:0_pilon	2579460	2579473	TG	2	7.0	14
Utg196642_LN:i:2718669_RC:i:231_XO:i:0_pilon	2580136	2580152	TA	2	8.5	17
Utg196642_LN:i:2718669_RC:i:231_XO:i:0_pilon	2580257	2580268	A	1	12.0	12
Utg196642_LN:i:2718669_RC:i:231_XO:i:0_pilon	2583099	2583114	ACA	3	5.3	16
Utg196642_LN:i:2718669_RC:i:231_XO:i:0_pilon	2583390	2583404	A	1	15.0	15
Utg196642_LN:i:2718669_RC:i:231_XO:i:0_pilon	2583788	2583828	T	1	41.0	41
Utg196642_LN:i:2718669_RC:i:231_XO:i:0_pilon	2586507	2586523	T	1	17.0	17
Utg196642_LN:i:2718669_RC:i:231_XO:i:0_pilon	2590132	2590145	T	1	14.0	14
Utg196642_LN:i:2718669_RC:i:231_XO:i:0_pilon	2592207	2592220	TTGA	4	3.5	14
Utg196642_LN:i:2718669_RC:i:231_XO:i:0_pilon	2595733	2595746	A	1	14.0	14
Utg196642_LN:i:2718669_RC:i:231_XO:i:0_pilon	2596203	2596214	GCCG	4	3.0	12
Utg196642_LN:i:2718669_RC:i:231_XO:i:0_pilon	2598230	2598245	GA	2	8.0	16
Utg196642_LN:i:2718669_RC:i:231_XO:i:0_pilon	2600287	2600300	A	1	14.0	14
Utg196642_LN:i:2718669_RC:i:231_XO:i:0_pilon	2603128	2603142	C	1	15.0	15
Utg196642_LN:i:2718669_RC:i:231_XO:i:0_pilon	2603286	2603297	A	1	12.0	12
Utg196642_LN:i:2718669_RC:i:231_XO:i:0_pilon	2603303	2603315	A	1	13.0	13
Utg196642_LN:i:2718669_RC:i:231_XO:i:0_pilon	2610002	2610018	AC	2	8.5	17
Utg196642_LN:i:2718669_RC:i:231_XO:i:0_pilon	2610188	2610199	T	1	12.0	12
Utg196642_LN:i:2718669_RC:i:231_XO:i:0_pilon	2610990	2611005	GA	2	8.0	16
Utg196642_LN:i:2718669_RC:i:231_XO:i:0_pilon	2611054	2611066	TTC	3	4.3	13
Utg196642_LN:i:2718669_RC:i:231_XO:i:0_pilon	2612319	2612334	T	1	16.0	16
Utg196642_LN:i:2718669_RC:i:231_XO:i:0_pilon	2612712	2612752	TC	2	20.5	41
Utg196642_LN:i:2718669_RC:i:231_XO:i:0_pilon	2614438	2614458	TTGT	4	5.2	21
Utg196642_LN:i:2718669_RC:i:231_XO:i:0_pilon	2614656	2614675	T	1	20.0	20
Utg196642_LN:i:2718669_RC:i:231_XO:i:0_pilon	2614898	2614909	G	1	12.0	12
Utg196642_LN:i:2718669_RC:i:231_XO:i:0_pilon	2616708	2616726	A	1	19.0	19
Utg196642_LN:i:2718669_RC:i:231_XO:i:0_pilon	2620555	2620566	T	1	12.0	12
Utg196642_LN:i:2718669_RC:i:231_XO:i:0_pilon	2620566	2620602	TG	2	18.5	37
Utg196642_LN:i:2718669_RC:i:231_XO:i:0_pilon	2620714	2620728	ATT	3	5.0	15
Utg196642_LN:i:2718669_RC:i:231_XO:i:0_pilon	2620727	2620740	T	1	14.0	14
Utg196642_LN:i:2718669_RC:i:231_XO:i:0_pilon	2622005	2622018	A	1	14.0	14
Utg196642_LN:i:2718669_RC:i:231_XO:i:0_pilon	2622746	2622770	A	1	25.0	25
Utg196642_LN:i:2718669_RC:i:231_XO:i:0_pilon	2623984	2623998	TTC	3	5.0	15
Utg196642_LN:i:2718669_RC:i:231_XO:i:0_pilon	2625783	2625794	G	1	12.0	12
Utg196642_LN:i:2718669_RC:i:231_XO:i:0_pilon	2626002	2626016	T	1	15.0	15
Utg196642_LN:i:2718669_RC:i:231_XO:i:0_pilon	2626801	2626816	CTAG	4	4.0	16
Utg196642_LN:i:2718669_RC:i:231_XO:i:0_pilon	2627220	2627231	G	1	12.0	12
Utg196642_LN:i:2718669_RC:i:231_XO:i:0_pilon	2627959	2627973	TTTG	4	3.8	15
Utg196642_LN:i:2718669_RC:i:231_XO:i:0_pilon	2629655	2629701	AT	2	23.5	47
Utg196642_LN:i:2718669_RC:i:231_XO:i:0_pilon	2630398	2630411	GA	2	7.0	14
Utg196642_LN:i:2718669_RC:i:231_XO:i:0_pilon	2630597	2630609	G	1	13.0	13
Utg196642_LN:i:2718669_RC:i:231_XO:i:0_pilon	2633240	2633271	TA	2	16.0	32
Utg196642_LN:i:2718669_RC:i:231_XO:i:0_pilon	2633843	2633875	AT	2	16.5	33
Utg196642_LN:i:2718669_RC:i:231_XO:i:0_pilon	2635402	2635415	GT	2	7.0	14
Utg196642_LN:i:2718669_RC:i:231_XO:i:0_pilon	2636182	2636195	TTA	3	4.7	14
Utg196642_LN:i:2718669_RC:i:231_XO:i:0_pilon	2639512	2639523	T	1	12.0	12
Utg196642_LN:i:2718669_RC:i:231_XO:i:0_pilon	2639524	2639536	G	1	13.0	13
Utg196642_LN:i:2718669_RC:i:231_XO:i:0_pilon	2640514	2640525	A	1	12.0	12
Utg196642_LN:i:2718669_RC:i:231_XO:i:0_pilon	2641935	2641946	C	1	12.0	12
Utg196642_LN:i:2718669_RC:i:231_XO:i:0_pilon	2643579	2643590	AGAC	4	3.0	12
Utg196642_LN:i:2718669_RC:i:231_XO:i:0_pilon	2644101	2644115	C	1	15.0	15
Utg196642_LN:i:2718669_RC:i:231_XO:i:0_pilon	2645202	2645213	A	1	12.0	12
Utg196642_LN:i:2718669_RC:i:231_XO:i:0_pilon	2646865	2646876	AGAC	4	3.0	12
Utg196642_LN:i:2718669_RC:i:231_XO:i:0_pilon	2649999	2650015	T	1	17.0	17
Utg196642_LN:i:2718669_RC:i:231_XO:i:0_pilon	2650024	2650036	TCT	3	4.3	13
Utg196642_LN:i:2718669_RC:i:231_XO:i:0_pilon	2651379	2651391	T	1	13.0	13
Utg196642_LN:i:2718669_RC:i:231_XO:i:0_pilon	2651881	2651895	C	1	15.0	15
Utg196642_LN:i:2718669_RC:i:231_XO:i:0_pilon	2653300	2653327	TCTT	4	7.0	28
Utg196642_LN:i:2718669_RC:i:231_XO:i:0_pilon	2653402	2653414	CAAA	4	3.2	13
Utg196642_LN:i:2718669_RC:i:231_XO:i:0_pilon	2656783	2656795	A	1	13.0	13
Utg196642_LN:i:2718669_RC:i:231_XO:i:0_pilon	2658660	2658672	TAT	3	4.3	13
Utg196642_LN:i:2718669_RC:i:231_XO:i:0_pilon	2659001	2659012	AAT	3	4.0	12
Utg196642_LN:i:2718669_RC:i:231_XO:i:0_pilon	2662798	2662810	C	1	13.0	13
Utg196642_LN:i:2718669_RC:i:231_XO:i:0_pilon	2662810	2662828	CA	2	9.5	19
Utg196642_LN:i:2718669_RC:i:231_XO:i:0_pilon	2663811	2663832	TAT	3	7.3	22
Utg196642_LN:i:2718669_RC:i:231_XO:i:0_pilon	2665694	2665710	G	1	17.0	17
Utg196642_LN:i:2718669_RC:i:231_XO:i:0_pilon	2666561	2666574	GAAC	4	3.5	14
Utg196642_LN:i:2718669_RC:i:231_XO:i:0_pilon	2668962	2668975	ATCA	4	3.5	14
Utg196642_LN:i:2718669_RC:i:231_XO:i:0_pilon	2670268	2670279	TGCA	4	3.0	12
Utg196642_LN:i:2718669_RC:i:231_XO:i:0_pilon	2670295	2670306	T	1	12.0	12
Utg196642_LN:i:2718669_RC:i:231_XO:i:0_pilon	2670513	2670525	G	1	13.0	13
Utg196642_LN:i:2718669_RC:i:231_XO:i:0_pilon	2671217	2671240	G	1	24.0	24
Utg196642_LN:i:2718669_RC:i:231_XO:i:0_pilon	2671922	2671933	G	1	12.0	12
Utg196642_LN:i:2718669_RC:i:231_XO:i:0_pilon	2672007	2672021	A	1	15.0	15
Utg196642_LN:i:2718669_RC:i:231_XO:i:0_pilon	2672349	2672373	T	1	25.0	25
Utg196642_LN:i:2718669_RC:i:231_XO:i:0_pilon	2672646	2672662	A	1	17.0	17
Utg196642_LN:i:2718669_RC:i:231_XO:i:0_pilon	2673649	2673664	TAGC	4	4.0	16
Utg196642_LN:i:2718669_RC:i:231_XO:i:0_pilon	2674450	2674461	G	1	12.0	12
Utg196642_LN:i:2718669_RC:i:231_XO:i:0_pilon	2674605	2674617	C	1	13.0	13
Utg196642_LN:i:2718669_RC:i:231_XO:i:0_pilon	2674854	2674866	G	1	13.0	13
Utg196642_LN:i:2718669_RC:i:231_XO:i:0_pilon	2675114	2675133	AGAA	4	5.0	20
Utg196642_LN:i:2718669_RC:i:231_XO:i:0_pilon	2675836	2675849	TTGT	4	3.5	14
Utg196642_LN:i:2718669_RC:i:231_XO:i:0_pilon	2676342	2676353	AT	2	6.0	12
Utg196642_LN:i:2718669_RC:i:231_XO:i:0_pilon	2676829	2676841	ATG	3	4.3	13
Utg196642_LN:i:2718669_RC:i:231_XO:i:0_pilon	2679966	2679977	C	1	12.0	12
Utg196642_LN:i:2718669_RC:i:231_XO:i:0_pilon	2684547	2684562	AACA	4	4.0	16
Utg196642_LN:i:2718669_RC:i:231_XO:i:0_pilon	2687008	2687021	GGGC	4	3.5	14
Utg196642_LN:i:2718669_RC:i:231_XO:i:0_pilon	2687063	2687075	C	1	13.0	13
Utg196642_LN:i:2718669_RC:i:231_XO:i:0_pilon	2687094	2687105	ATTT	4	3.0	12
Utg196642_LN:i:2718669_RC:i:231_XO:i:0_pilon	2687705	2687728	A	1	24.0	24
Utg196642_LN:i:2718669_RC:i:231_XO:i:0_pilon	2689394	2689408	GAAA	4	3.8	15
Utg196642_LN:i:2718669_RC:i:231_XO:i:0_pilon	2689948	2689960	C	1	13.0	13
Utg196642_LN:i:2718669_RC:i:231_XO:i:0_pilon	2690679	2690692	TTCA	4	3.5	14
Utg196642_LN:i:2718669_RC:i:231_XO:i:0_pilon	2691679	2691691	C	1	13.0	13
Utg196642_LN:i:2718669_RC:i:231_XO:i:0_pilon	2691964	2691981	GA	2	9.0	18
Utg196642_LN:i:2718669_RC:i:231_XO:i:0_pilon	2694274	2694285	G	1	12.0	12
Utg196642_LN:i:2718669_RC:i:231_XO:i:0_pilon	2695690	2695701	AAAT	4	3.0	12
Utg196642_LN:i:2718669_RC:i:231_XO:i:0_pilon	2696193	2696206	TCA	3	4.7	14
Utg196642_LN:i:2718669_RC:i:231_XO:i:0_pilon	2697789	2697802	ACC	3	4.7	14
Utg196642_LN:i:2718669_RC:i:231_XO:i:0_pilon	2697804	2697825	ATC	3	7.3	22
Utg196642_LN:i:2718669_RC:i:231_XO:i:0_pilon	2697858	2697889	ATC	3	10.7	32
Utg196642_LN:i:2718669_RC:i:231_XO:i:0_pilon	2701388	2701399	G	1	12.0	12
Utg196642_LN:i:2718669_RC:i:231_XO:i:0_pilon	2707771	2707794	A	1	24.0	24
Utg196642_LN:i:2718669_RC:i:231_XO:i:0_pilon	2707794	2707825	AT	2	16.0	32
Utg196642_LN:i:2718669_RC:i:231_XO:i:0_pilon	2709160	2709171	ATTT	4	3.0	12
Utg196642_LN:i:2718669_RC:i:231_XO:i:0_pilon	2710593	2710611	CA	2	9.5	19
Utg196642_LN:i:2718669_RC:i:231_XO:i:0_pilon	2711846	2711858	T	1	13.0	13
Utg196642_LN:i:2718669_RC:i:231_XO:i:0_pilon	2716103	2716116	CAAT	4	3.5	14
Utg196642_LN:i:2718669_RC:i:231_XO:i:0_pilon	2718747	2718760	A	1	14.0	14
Utg196642_LN:i:2718669_RC:i:231_XO:i:0_pilon	2721001	2721012	TG	2	6.0	12
Utg196644_LN:i:1066830_RC:i:98_XO:i:0_pilon	1423	1434	C	1	12.0	12
Utg196644_LN:i:1066830_RC:i:98_XO:i:0_pilon	1927	1938	C	1	12.0	12
Utg196644_LN:i:1066830_RC:i:98_XO:i:0_pilon	2546	2562	C	1	17.0	17
Utg196644_LN:i:1066830_RC:i:98_XO:i:0_pilon	5726	5738	ACG	3	4.3	13
Utg196644_LN:i:1066830_RC:i:98_XO:i:0_pilon	6317	6330	T	1	14.0	14
Utg196644_LN:i:1066830_RC:i:98_XO:i:0_pilon	13215	13226	TATT	4	3.0	12
Utg196644_LN:i:1066830_RC:i:98_XO:i:0_pilon	16563	16574	C	1	12.0	12
Utg196644_LN:i:1066830_RC:i:98_XO:i:0_pilon	16695	16722	CA	2	14.0	28
Utg196644_LN:i:1066830_RC:i:98_XO:i:0_pilon	16784	16816	AG	2	16.5	33
Utg196644_LN:i:1066830_RC:i:98_XO:i:0_pilon	18213	18224	G	1	12.0	12
Utg196644_LN:i:1066830_RC:i:98_XO:i:0_pilon	20056	20068	ATT	3	4.3	13
Utg196644_LN:i:1066830_RC:i:98_XO:i:0_pilon	23089	23104	AAT	3	5.3	16
Utg196644_LN:i:1066830_RC:i:98_XO:i:0_pilon	26211	26229	TTTC	4	4.8	19
Utg196644_LN:i:1066830_RC:i:98_XO:i:0_pilon	27140	27160	TGAA	4	5.2	21
Utg196644_LN:i:1066830_RC:i:98_XO:i:0_pilon	27609	27626	T	1	18.0	18
Utg196644_LN:i:1066830_RC:i:98_XO:i:0_pilon	28098	28145	CT	2	24.0	48
Utg196644_LN:i:1066830_RC:i:98_XO:i:0_pilon	30210	30222	ATAA	4	3.2	13
Utg196644_LN:i:1066830_RC:i:98_XO:i:0_pilon	32161	32172	TCAA	4	3.0	12
Utg196644_LN:i:1066830_RC:i:98_XO:i:0_pilon	34508	34519	T	1	12.0	12
Utg196644_LN:i:1066830_RC:i:98_XO:i:0_pilon	35213	35224	C	1	12.0	12
Utg196644_LN:i:1066830_RC:i:98_XO:i:0_pilon	35225	35242	A	1	18.0	18
Utg196644_LN:i:1066830_RC:i:98_XO:i:0_pilon	40893	40904	T	1	12.0	12
Utg196644_LN:i:1066830_RC:i:98_XO:i:0_pilon	43073	43087	T	1	15.0	15
Utg196644_LN:i:1066830_RC:i:98_XO:i:0_pilon	45981	45994	ATAC	4	3.5	14
Utg196644_LN:i:1066830_RC:i:98_XO:i:0_pilon	46240	46251	AT	2	6.0	12
Utg196644_LN:i:1066830_RC:i:98_XO:i:0_pilon	51018	51029	AT	2	6.0	12
Utg196644_LN:i:1066830_RC:i:98_XO:i:0_pilon	52900	52912	T	1	13.0	13
Utg196644_LN:i:1066830_RC:i:98_XO:i:0_pilon	54427	54438	TGC	3	4.0	12
Utg196644_LN:i:1066830_RC:i:98_XO:i:0_pilon	56422	56437	AC	2	8.0	16
Utg196644_LN:i:1066830_RC:i:98_XO:i:0_pilon	59718	59731	AAGA	4	3.5	14
Utg196644_LN:i:1066830_RC:i:98_XO:i:0_pilon	64112	64128	AAAC	4	4.2	17
Utg196644_LN:i:1066830_RC:i:98_XO:i:0_pilon	66692	66707	GA	2	8.0	16
Utg196644_LN:i:1066830_RC:i:98_XO:i:0_pilon	66744	66775	AG	2	16.0	32
Utg196644_LN:i:1066830_RC:i:98_XO:i:0_pilon	69283	69302	TC	2	10.0	20
Utg196644_LN:i:1066830_RC:i:98_XO:i:0_pilon	70050	70064	TTTC	4	3.8	15
Utg196644_LN:i:1066830_RC:i:98_XO:i:0_pilon	71002	71014	A	1	13.0	13
Utg196644_LN:i:1066830_RC:i:98_XO:i:0_pilon	71682	71693	TAT	3	4.0	12
Utg196644_LN:i:1066830_RC:i:98_XO:i:0_pilon	72564	72575	ATC	3	4.0	12
Utg196644_LN:i:1066830_RC:i:98_XO:i:0_pilon	73164	73176	TC	2	6.5	13
Utg196644_LN:i:1066830_RC:i:98_XO:i:0_pilon	73240	73251	CT	2	6.0	12
Utg196644_LN:i:1066830_RC:i:98_XO:i:0_pilon	75006	75018	C	1	13.0	13
Utg196644_LN:i:1066830_RC:i:98_XO:i:0_pilon	75018	75034	CA	2	8.5	17
Utg196644_LN:i:1066830_RC:i:98_XO:i:0_pilon	79828	79846	GCAA	4	4.8	19
Utg196644_LN:i:1066830_RC:i:98_XO:i:0_pilon	86988	87035	ATA	3	16.0	48
Utg196644_LN:i:1066830_RC:i:98_XO:i:0_pilon	87207	87248	ATA	3	14.0	42
Utg196644_LN:i:1066830_RC:i:98_XO:i:0_pilon	89227	89240	AACA	4	3.5	14
Utg196644_LN:i:1066830_RC:i:98_XO:i:0_pilon	92088	92099	A	1	12.0	12
Utg196644_LN:i:1066830_RC:i:98_XO:i:0_pilon	92769	92781	A	1	13.0	13
Utg196644_LN:i:1066830_RC:i:98_XO:i:0_pilon	98226	98239	A	1	14.0	14
Utg196644_LN:i:1066830_RC:i:98_XO:i:0_pilon	99544	99557	TTGT	4	3.5	14
Utg196644_LN:i:1066830_RC:i:98_XO:i:0_pilon	103793	103812	T	1	20.0	20
Utg196644_LN:i:1066830_RC:i:98_XO:i:0_pilon	106389	106400	CAAA	4	3.0	12
Utg196644_LN:i:1066830_RC:i:98_XO:i:0_pilon	108123	108134	T	1	12.0	12
Utg196644_LN:i:1066830_RC:i:98_XO:i:0_pilon	112183	112203	T	1	21.0	21
Utg196644_LN:i:1066830_RC:i:98_XO:i:0_pilon	115338	115351	ATC	3	4.7	14
Utg196644_LN:i:1066830_RC:i:98_XO:i:0_pilon	116269	116288	G	1	20.0	20
Utg196644_LN:i:1066830_RC:i:98_XO:i:0_pilon	116465	116491	TAT	3	9.0	27
Utg196644_LN:i:1066830_RC:i:98_XO:i:0_pilon	117710	117726	GA	2	8.5	17
Utg196644_LN:i:1066830_RC:i:98_XO:i:0_pilon	117727	117738	GAA	3	4.0	12
Utg196644_LN:i:1066830_RC:i:98_XO:i:0_pilon	118734	118745	TTG	3	4.0	12
Utg196644_LN:i:1066830_RC:i:98_XO:i:0_pilon	122326	122337	G	1	12.0	12
Utg196644_LN:i:1066830_RC:i:98_XO:i:0_pilon	122575	122586	ATC	3	4.0	12
Utg196644_LN:i:1066830_RC:i:98_XO:i:0_pilon	126662	126675	TCA	3	4.7	14
Utg196644_LN:i:1066830_RC:i:98_XO:i:0_pilon	127858	127870	AAAT	4	3.2	13
Utg196644_LN:i:1066830_RC:i:98_XO:i:0_pilon	129951	129965	AT	2	7.5	15
Utg196644_LN:i:1066830_RC:i:98_XO:i:0_pilon	132299	132319	A	1	21.0	21
Utg196644_LN:i:1066830_RC:i:98_XO:i:0_pilon	132931	132950	AG	2	10.0	20
Utg196644_LN:i:1066830_RC:i:98_XO:i:0_pilon	132950	132976	GT	2	13.5	27
Utg196644_LN:i:1066830_RC:i:98_XO:i:0_pilon	134751	134763	ACA	3	4.3	13
Utg196644_LN:i:1066830_RC:i:98_XO:i:0_pilon	143134	143146	C	1	13.0	13
Utg196644_LN:i:1066830_RC:i:98_XO:i:0_pilon	144523	144537	T	1	15.0	15
Utg196644_LN:i:1066830_RC:i:98_XO:i:0_pilon	144575	144587	A	1	13.0	13
Utg196644_LN:i:1066830_RC:i:98_XO:i:0_pilon	146143	146159	AAC	3	5.7	17
Utg196644_LN:i:1066830_RC:i:98_XO:i:0_pilon	147622	147638	ATT	3	5.7	17
Utg196644_LN:i:1066830_RC:i:98_XO:i:0_pilon	149651	149666	GAA	3	5.3	16
Utg196644_LN:i:1066830_RC:i:98_XO:i:0_pilon	153486	153536	TTC	3	17.0	51
Utg196644_LN:i:1066830_RC:i:98_XO:i:0_pilon	158644	158658	GGCC	4	3.8	15
Utg196644_LN:i:1066830_RC:i:98_XO:i:0_pilon	160794	160808	T	1	15.0	15
Utg196644_LN:i:1066830_RC:i:98_XO:i:0_pilon	162696	162707	G	1	12.0	12
Utg196644_LN:i:1066830_RC:i:98_XO:i:0_pilon	164553	164564	C	1	12.0	12
Utg196644_LN:i:1066830_RC:i:98_XO:i:0_pilon	171866	171877	GGTC	4	3.0	12
Utg196644_LN:i:1066830_RC:i:98_XO:i:0_pilon	171883	171895	TCT	3	4.3	13
Utg196644_LN:i:1066830_RC:i:98_XO:i:0_pilon	175051	175065	A	1	15.0	15
Utg196644_LN:i:1066830_RC:i:98_XO:i:0_pilon	179902	179916	TTTG	4	3.8	15
Utg196644_LN:i:1066830_RC:i:98_XO:i:0_pilon	180593	180612	AAT	3	6.7	20
Utg196644_LN:i:1066830_RC:i:98_XO:i:0_pilon	181281	181293	AAC	3	4.3	13
Utg196644_LN:i:1066830_RC:i:98_XO:i:0_pilon	182918	182931	GCCA	4	3.5	14
Utg196644_LN:i:1066830_RC:i:98_XO:i:0_pilon	184034	184061	CT	2	14.0	28
Utg196644_LN:i:1066830_RC:i:98_XO:i:0_pilon	184216	184241	CT	2	13.0	26
Utg196644_LN:i:1066830_RC:i:98_XO:i:0_pilon	184239	184250	TCTT	4	3.0	12
Utg196644_LN:i:1066830_RC:i:98_XO:i:0_pilon	185256	185268	TTAC	4	3.2	13
Utg196644_LN:i:1066830_RC:i:98_XO:i:0_pilon	185596	185608	TAAA	4	3.2	13
Utg196644_LN:i:1066830_RC:i:98_XO:i:0_pilon	185690	185701	TTG	3	4.0	12
Utg196644_LN:i:1066830_RC:i:98_XO:i:0_pilon	190673	190684	TGAC	4	3.0	12
Utg196644_LN:i:1066830_RC:i:98_XO:i:0_pilon	192964	192975	G	1	12.0	12
Utg196644_LN:i:1066830_RC:i:98_XO:i:0_pilon	193037	193060	T	1	24.0	24
Utg196644_LN:i:1066830_RC:i:98_XO:i:0_pilon	194793	194804	T	1	12.0	12
Utg196644_LN:i:1066830_RC:i:98_XO:i:0_pilon	195018	195042	TA	2	12.5	25
Utg196644_LN:i:1066830_RC:i:98_XO:i:0_pilon	195077	195090	TTA	3	4.7	14
Utg196644_LN:i:1066830_RC:i:98_XO:i:0_pilon	196902	196921	T	1	20.0	20
Utg196644_LN:i:1066830_RC:i:98_XO:i:0_pilon	198199	198210	CTA	3	4.0	12
Utg196644_LN:i:1066830_RC:i:98_XO:i:0_pilon	198253	198266	TGAG	4	3.5	14
Utg196644_LN:i:1066830_RC:i:98_XO:i:0_pilon	202271	202286	AAG	3	5.3	16
Utg196644_LN:i:1066830_RC:i:98_XO:i:0_pilon	202323	202334	TC	2	6.0	12
Utg196644_LN:i:1066830_RC:i:98_XO:i:0_pilon	204177	204188	ATT	3	4.0	12
Utg196644_LN:i:1066830_RC:i:98_XO:i:0_pilon	205673	205684	T	1	12.0	12
Utg196644_LN:i:1066830_RC:i:98_XO:i:0_pilon	207715	207727	AAC	3	4.3	13
Utg196644_LN:i:1066830_RC:i:98_XO:i:0_pilon	208093	208105	TAAT	4	3.2	13
Utg196644_LN:i:1066830_RC:i:98_XO:i:0_pilon	208280	208294	T	1	15.0	15
Utg196644_LN:i:1066830_RC:i:98_XO:i:0_pilon	213726	213737	TAA	3	4.0	12
Utg196644_LN:i:1066830_RC:i:98_XO:i:0_pilon	215504	215521	ATT	3	6.0	18
Utg196644_LN:i:1066830_RC:i:98_XO:i:0_pilon	217693	217711	TC	2	9.5	19
Utg196644_LN:i:1066830_RC:i:98_XO:i:0_pilon	219402	219424	CCAG	4	5.8	23
Utg196644_LN:i:1066830_RC:i:98_XO:i:0_pilon	220404	220415	CAA	3	4.0	12
Utg196644_LN:i:1066830_RC:i:98_XO:i:0_pilon	220674	220691	TTG	3	6.0	18
Utg196644_LN:i:1066830_RC:i:98_XO:i:0_pilon	221908	221934	TTTA	4	6.8	27
Utg196644_LN:i:1066830_RC:i:98_XO:i:0_pilon	222709	222720	A	1	12.0	12
Utg196644_LN:i:1066830_RC:i:98_XO:i:0_pilon	222869	222881	AT	2	6.5	13
Utg196644_LN:i:1066830_RC:i:98_XO:i:0_pilon	222991	223002	A	1	12.0	12
Utg196644_LN:i:1066830_RC:i:98_XO:i:0_pilon	223695	223709	TC	2	7.5	15
Utg196644_LN:i:1066830_RC:i:98_XO:i:0_pilon	224209	224222	GA	2	7.0	14
Utg196644_LN:i:1066830_RC:i:98_XO:i:0_pilon	224570	224588	TTC	3	6.3	19
Utg196644_LN:i:1066830_RC:i:98_XO:i:0_pilon	226335	226349	T	1	15.0	15
Utg196644_LN:i:1066830_RC:i:98_XO:i:0_pilon	226968	226982	TCC	3	5.0	15
Utg196644_LN:i:1066830_RC:i:98_XO:i:0_pilon	228837	228848	G	1	12.0	12
Utg196644_LN:i:1066830_RC:i:98_XO:i:0_pilon	230571	230590	T	1	20.0	20
Utg196644_LN:i:1066830_RC:i:98_XO:i:0_pilon	232961	232972	AT	2	6.0	12
Utg196644_LN:i:1066830_RC:i:98_XO:i:0_pilon	241780	241792	AG	2	6.5	13
Utg196644_LN:i:1066830_RC:i:98_XO:i:0_pilon	243141	243152	A	1	12.0	12
Utg196644_LN:i:1066830_RC:i:98_XO:i:0_pilon	243452	243463	C	1	12.0	12
Utg196644_LN:i:1066830_RC:i:98_XO:i:0_pilon	246637	246648	T	1	12.0	12
Utg196644_LN:i:1066830_RC:i:98_XO:i:0_pilon	247466	247477	TGTT	4	3.0	12
Utg196644_LN:i:1066830_RC:i:98_XO:i:0_pilon	247777	247788	AT	2	6.0	12
Utg196644_LN:i:1066830_RC:i:98_XO:i:0_pilon	252003	252015	ATCA	4	3.2	13
Utg196644_LN:i:1066830_RC:i:98_XO:i:0_pilon	258435	258446	AT	2	6.0	12
Utg196644_LN:i:1066830_RC:i:98_XO:i:0_pilon	258882	258893	T	1	12.0	12
Utg196644_LN:i:1066830_RC:i:98_XO:i:0_pilon	262094	262105	GGTT	4	3.0	12
Utg196644_LN:i:1066830_RC:i:98_XO:i:0_pilon	262531	262547	ACA	3	5.7	17
Utg196644_LN:i:1066830_RC:i:98_XO:i:0_pilon	266529	266541	G	1	13.0	13
Utg196644_LN:i:1066830_RC:i:98_XO:i:0_pilon	266717	266732	ACA	3	5.3	16
Utg196644_LN:i:1066830_RC:i:98_XO:i:0_pilon	267506	267517	TAAA	4	3.0	12
Utg196644_LN:i:1066830_RC:i:98_XO:i:0_pilon	269139	269153	G	1	15.0	15
Utg196644_LN:i:1066830_RC:i:98_XO:i:0_pilon	270145	270171	A	1	27.0	27
Utg196644_LN:i:1066830_RC:i:98_XO:i:0_pilon	271871	271883	CA	2	6.5	13
Utg196644_LN:i:1066830_RC:i:98_XO:i:0_pilon	273305	273327	TC	2	11.5	23
Utg196644_LN:i:1066830_RC:i:98_XO:i:0_pilon	273649	273665	TC	2	8.5	17
Utg196644_LN:i:1066830_RC:i:98_XO:i:0_pilon	274443	274454	C	1	12.0	12
Utg196644_LN:i:1066830_RC:i:98_XO:i:0_pilon	275874	275885	G	1	12.0	12
Utg196644_LN:i:1066830_RC:i:98_XO:i:0_pilon	277353	277375	TTCT	4	5.8	23
Utg196644_LN:i:1066830_RC:i:98_XO:i:0_pilon	279847	279858	ATA	3	4.0	12
Utg196644_LN:i:1066830_RC:i:98_XO:i:0_pilon	286090	286106	TCTT	4	4.2	17
Utg196644_LN:i:1066830_RC:i:98_XO:i:0_pilon	286846	286857	C	1	12.0	12
Utg196644_LN:i:1066830_RC:i:98_XO:i:0_pilon	288590	288601	AATA	4	3.0	12
Utg196644_LN:i:1066830_RC:i:98_XO:i:0_pilon	292758	292783	GT	2	13.0	26
Utg196644_LN:i:1066830_RC:i:98_XO:i:0_pilon	294259	294275	TC	2	8.5	17
Utg196644_LN:i:1066830_RC:i:98_XO:i:0_pilon	294500	294523	CT	2	12.0	24
Utg196644_LN:i:1066830_RC:i:98_XO:i:0_pilon	294631	294649	CT	2	9.5	19
Utg196644_LN:i:1066830_RC:i:98_XO:i:0_pilon	294651	294664	T	1	14.0	14
Utg196644_LN:i:1066830_RC:i:98_XO:i:0_pilon	295999	296024	A	1	26.0	26
Utg196644_LN:i:1066830_RC:i:98_XO:i:0_pilon	299013	299026	GGTC	4	3.5	14
Utg196644_LN:i:1066830_RC:i:98_XO:i:0_pilon	299046	299058	T	1	13.0	13
Utg196644_LN:i:1066830_RC:i:98_XO:i:0_pilon	299323	299334	TAAG	4	3.0	12
Utg196644_LN:i:1066830_RC:i:98_XO:i:0_pilon	300071	300093	A	1	23.0	23
Utg196644_LN:i:1066830_RC:i:98_XO:i:0_pilon	300313	300330	AT	2	9.0	18
Utg196644_LN:i:1066830_RC:i:98_XO:i:0_pilon	304622	304636	TC	2	7.5	15
Utg196644_LN:i:1066830_RC:i:98_XO:i:0_pilon	308149	308168	ATT	3	6.7	20
Utg196644_LN:i:1066830_RC:i:98_XO:i:0_pilon	311632	311651	AT	2	10.0	20
Utg196644_LN:i:1066830_RC:i:98_XO:i:0_pilon	322553	322565	TGT	3	4.3	13
Utg196644_LN:i:1066830_RC:i:98_XO:i:0_pilon	323311	323328	TG	2	9.0	18
Utg196644_LN:i:1066830_RC:i:98_XO:i:0_pilon	333399	333434	AG	2	18.0	36
Utg196644_LN:i:1066830_RC:i:98_XO:i:0_pilon	333490	333502	TTGA	4	3.2	13
Utg196644_LN:i:1066830_RC:i:98_XO:i:0_pilon	334390	334422	AG	2	16.5	33
Utg196644_LN:i:1066830_RC:i:98_XO:i:0_pilon	334977	334992	A	1	16.0	16
Utg196644_LN:i:1066830_RC:i:98_XO:i:0_pilon	338278	338296	T	1	19.0	19
Utg196644_LN:i:1066830_RC:i:98_XO:i:0_pilon	338470	338484	TTTC	4	3.8	15
Utg196644_LN:i:1066830_RC:i:98_XO:i:0_pilon	338574	338585	CTCA	4	3.0	12
Utg196644_LN:i:1066830_RC:i:98_XO:i:0_pilon	340164	340178	A	1	15.0	15
Utg196644_LN:i:1066830_RC:i:98_XO:i:0_pilon	340395	340411	AG	2	8.5	17
Utg196644_LN:i:1066830_RC:i:98_XO:i:0_pilon	343596	343607	TGA	3	4.0	12
Utg196644_LN:i:1066830_RC:i:98_XO:i:0_pilon	345390	345418	TG	2	14.5	29
Utg196644_LN:i:1066830_RC:i:98_XO:i:0_pilon	346707	346719	A	1	13.0	13
Utg196644_LN:i:1066830_RC:i:98_XO:i:0_pilon	349136	349148	GAAG	4	3.2	13
Utg196644_LN:i:1066830_RC:i:98_XO:i:0_pilon	351838	351849	A	1	12.0	12
Utg196644_LN:i:1066830_RC:i:98_XO:i:0_pilon	355121	355135	CAA	3	5.0	15
Utg196644_LN:i:1066830_RC:i:98_XO:i:0_pilon	357508	357532	CT	2	12.5	25
Utg196644_LN:i:1066830_RC:i:98_XO:i:0_pilon	357720	357731	TC	2	6.0	12
Utg196644_LN:i:1066830_RC:i:98_XO:i:0_pilon	364302	364322	TAT	3	7.0	21
Utg196644_LN:i:1066830_RC:i:98_XO:i:0_pilon	366994	367005	G	1	12.0	12
Utg196644_LN:i:1066830_RC:i:98_XO:i:0_pilon	370240	370252	ATT	3	4.3	13
Utg196644_LN:i:1066830_RC:i:98_XO:i:0_pilon	371108	371122	ACC	3	5.0	15
Utg196644_LN:i:1066830_RC:i:98_XO:i:0_pilon	373628	373639	ATA	3	4.0	12
Utg196644_LN:i:1066830_RC:i:98_XO:i:0_pilon	375209	375224	G	1	16.0	16
Utg196644_LN:i:1066830_RC:i:98_XO:i:0_pilon	376825	376841	GAG	3	5.7	17
Utg196644_LN:i:1066830_RC:i:98_XO:i:0_pilon	377798	377834	ATG	3	12.3	37
Utg196644_LN:i:1066830_RC:i:98_XO:i:0_pilon	380685	380699	CT	2	7.5	15
Utg196644_LN:i:1066830_RC:i:98_XO:i:0_pilon	384001	384035	GA	2	17.5	35
Utg196644_LN:i:1066830_RC:i:98_XO:i:0_pilon	384485	384498	T	1	14.0	14
Utg196644_LN:i:1066830_RC:i:98_XO:i:0_pilon	386026	386038	A	1	13.0	13
Utg196644_LN:i:1066830_RC:i:98_XO:i:0_pilon	394210	394238	AG	2	14.5	29
Utg196644_LN:i:1066830_RC:i:98_XO:i:0_pilon	394238	394260	AC	2	11.5	23
Utg196644_LN:i:1066830_RC:i:98_XO:i:0_pilon	398811	398822	T	1	12.0	12
Utg196644_LN:i:1066830_RC:i:98_XO:i:0_pilon	406407	406420	CATG	4	3.5	14
Utg196644_LN:i:1066830_RC:i:98_XO:i:0_pilon	408364	408375	AAAT	4	3.0	12
Utg196644_LN:i:1066830_RC:i:98_XO:i:0_pilon	415264	415284	A	1	21.0	21
Utg196644_LN:i:1066830_RC:i:98_XO:i:0_pilon	419386	419402	G	1	17.0	17
Utg196644_LN:i:1066830_RC:i:98_XO:i:0_pilon	420910	420921	TGGT	4	3.0	12
Utg196644_LN:i:1066830_RC:i:98_XO:i:0_pilon	421956	421967	CATT	4	3.0	12
Utg196644_LN:i:1066830_RC:i:98_XO:i:0_pilon	431287	431302	A	1	16.0	16
Utg196644_LN:i:1066830_RC:i:98_XO:i:0_pilon	431693	431705	TTA	3	4.3	13
Utg196644_LN:i:1066830_RC:i:98_XO:i:0_pilon	436983	436994	GA	2	6.0	12
Utg196644_LN:i:1066830_RC:i:98_XO:i:0_pilon	439666	439678	C	1	13.0	13
Utg196644_LN:i:1066830_RC:i:98_XO:i:0_pilon	439921	439934	GTTC	4	3.5	14
Utg196644_LN:i:1066830_RC:i:98_XO:i:0_pilon	452053	452066	CT	2	7.0	14
Utg196644_LN:i:1066830_RC:i:98_XO:i:0_pilon	452131	452142	CT	2	6.0	12
Utg196644_LN:i:1066830_RC:i:98_XO:i:0_pilon	453658	453683	A	1	26.0	26
Utg196644_LN:i:1066830_RC:i:98_XO:i:0_pilon	453792	453803	GGT	3	4.0	12
Utg196644_LN:i:1066830_RC:i:98_XO:i:0_pilon	453800	453820	TGGT	4	5.2	21
Utg196644_LN:i:1066830_RC:i:98_XO:i:0_pilon	454048	454060	C	1	13.0	13
Utg196644_LN:i:1066830_RC:i:98_XO:i:0_pilon	458118	458134	T	1	17.0	17
Utg196644_LN:i:1066830_RC:i:98_XO:i:0_pilon	458159	458171	TCTT	4	3.2	13
Utg196644_LN:i:1066830_RC:i:98_XO:i:0_pilon	458200	458230	TC	2	15.5	31
Utg196644_LN:i:1066830_RC:i:98_XO:i:0_pilon	460042	460061	TTTA	4	5.0	20
Utg196644_LN:i:1066830_RC:i:98_XO:i:0_pilon	460113	460124	T	1	12.0	12
Utg196644_LN:i:1066830_RC:i:98_XO:i:0_pilon	460206	460217	C	1	12.0	12
Utg196644_LN:i:1066830_RC:i:98_XO:i:0_pilon	461291	461303	ACA	3	4.3	13
Utg196644_LN:i:1066830_RC:i:98_XO:i:0_pilon	461702	461713	TAAT	4	3.0	12
Utg196644_LN:i:1066830_RC:i:98_XO:i:0_pilon	462293	462304	T	1	12.0	12
Utg196644_LN:i:1066830_RC:i:98_XO:i:0_pilon	465305	465319	GT	2	7.5	15
Utg196644_LN:i:1066830_RC:i:98_XO:i:0_pilon	465319	465330	G	1	12.0	12
Utg196644_LN:i:1066830_RC:i:98_XO:i:0_pilon	466035	466047	A	1	13.0	13
Utg196644_LN:i:1066830_RC:i:98_XO:i:0_pilon	467850	467862	AAGA	4	3.2	13
Utg196644_LN:i:1066830_RC:i:98_XO:i:0_pilon	469131	469144	GTA	3	4.7	14
Utg196644_LN:i:1066830_RC:i:98_XO:i:0_pilon	469249	469262	CT	2	7.0	14
Utg196644_LN:i:1066830_RC:i:98_XO:i:0_pilon	469687	469698	GAT	3	4.0	12
Utg196644_LN:i:1066830_RC:i:98_XO:i:0_pilon	474831	474843	C	1	13.0	13
Utg196644_LN:i:1066830_RC:i:98_XO:i:0_pilon	475658	475673	A	1	16.0	16
Utg196644_LN:i:1066830_RC:i:98_XO:i:0_pilon	475755	475769	T	1	15.0	15
Utg196644_LN:i:1066830_RC:i:98_XO:i:0_pilon	477219	477234	TAT	3	5.3	16
Utg196644_LN:i:1066830_RC:i:98_XO:i:0_pilon	477254	477266	TAA	3	4.3	13
Utg196644_LN:i:1066830_RC:i:98_XO:i:0_pilon	477832	477843	AAT	3	4.0	12
Utg196644_LN:i:1066830_RC:i:98_XO:i:0_pilon	479962	479984	T	1	23.0	23
Utg196644_LN:i:1066830_RC:i:98_XO:i:0_pilon	484760	484771	T	1	12.0	12
Utg196644_LN:i:1066830_RC:i:98_XO:i:0_pilon	486299	486315	T	1	17.0	17
Utg196644_LN:i:1066830_RC:i:98_XO:i:0_pilon	487091	487104	T	1	14.0	14
Utg196644_LN:i:1066830_RC:i:98_XO:i:0_pilon	487106	487127	AAT	3	7.3	22
Utg196644_LN:i:1066830_RC:i:98_XO:i:0_pilon	490151	490165	C	1	15.0	15
Utg196644_LN:i:1066830_RC:i:98_XO:i:0_pilon	491110	491121	TAA	3	4.0	12
Utg196644_LN:i:1066830_RC:i:98_XO:i:0_pilon	491954	491966	TGTT	4	3.2	13
Utg196644_LN:i:1066830_RC:i:98_XO:i:0_pilon	492044	492056	G	1	13.0	13
Utg196644_LN:i:1066830_RC:i:98_XO:i:0_pilon	492404	492415	C	1	12.0	12
Utg196644_LN:i:1066830_RC:i:98_XO:i:0_pilon	492491	492509	T	1	19.0	19
Utg196644_LN:i:1066830_RC:i:98_XO:i:0_pilon	492602	492614	T	1	13.0	13
Utg196644_LN:i:1066830_RC:i:98_XO:i:0_pilon	493711	493734	T	1	24.0	24
Utg196644_LN:i:1066830_RC:i:98_XO:i:0_pilon	495624	495635	G	1	12.0	12
Utg196644_LN:i:1066830_RC:i:98_XO:i:0_pilon	496199	496210	GAT	3	4.0	12
Utg196644_LN:i:1066830_RC:i:98_XO:i:0_pilon	497346	497360	TGA	3	5.0	15
Utg196644_LN:i:1066830_RC:i:98_XO:i:0_pilon	497860	497873	GAC	3	4.7	14
Utg196644_LN:i:1066830_RC:i:98_XO:i:0_pilon	501566	501579	T	1	14.0	14
Utg196644_LN:i:1066830_RC:i:98_XO:i:0_pilon	505007	505051	TA	2	22.5	45
Utg196644_LN:i:1066830_RC:i:98_XO:i:0_pilon	505207	505223	C	1	17.0	17
Utg196644_LN:i:1066830_RC:i:98_XO:i:0_pilon	505224	505237	A	1	14.0	14
Utg196644_LN:i:1066830_RC:i:98_XO:i:0_pilon	507545	507562	AG	2	9.0	18
Utg196644_LN:i:1066830_RC:i:98_XO:i:0_pilon	508152	508202	TTC	3	17.0	51
Utg196644_LN:i:1066830_RC:i:98_XO:i:0_pilon	509395	509453	AAG	3	19.7	59
Utg196644_LN:i:1066830_RC:i:98_XO:i:0_pilon	512925	512936	C	1	12.0	12
Utg196644_LN:i:1066830_RC:i:98_XO:i:0_pilon	513087	513101	GT	2	7.5	15
Utg196644_LN:i:1066830_RC:i:98_XO:i:0_pilon	513109	513126	GA	2	9.0	18
Utg196644_LN:i:1066830_RC:i:98_XO:i:0_pilon	513250	513261	GAT	3	4.0	12
Utg196644_LN:i:1066830_RC:i:98_XO:i:0_pilon	513921	513941	G	1	21.0	21
Utg196644_LN:i:1066830_RC:i:98_XO:i:0_pilon	514745	514770	ACC	3	8.7	26
Utg196644_LN:i:1066830_RC:i:98_XO:i:0_pilon	516491	516502	TGAC	4	3.0	12
Utg196644_LN:i:1066830_RC:i:98_XO:i:0_pilon	519238	519252	T	1	15.0	15
Utg196644_LN:i:1066830_RC:i:98_XO:i:0_pilon	519504	519519	CCT	3	5.3	16
Utg196644_LN:i:1066830_RC:i:98_XO:i:0_pilon	520947	520969	T	1	23.0	23
Utg196644_LN:i:1066830_RC:i:98_XO:i:0_pilon	521493	521507	T	1	15.0	15
Utg196644_LN:i:1066830_RC:i:98_XO:i:0_pilon	523137	523149	AGAA	4	3.2	13
Utg196644_LN:i:1066830_RC:i:98_XO:i:0_pilon	531115	531140	AACC	4	6.5	26
Utg196644_LN:i:1066830_RC:i:98_XO:i:0_pilon	531958	531971	TA	2	7.0	14
Utg196644_LN:i:1066830_RC:i:98_XO:i:0_pilon	532380	532410	TTTA	4	7.8	31
Utg196644_LN:i:1066830_RC:i:98_XO:i:0_pilon	532408	532422	T	1	15.0	15
Utg196644_LN:i:1066830_RC:i:98_XO:i:0_pilon	533527	533539	A	1	13.0	13
Utg196644_LN:i:1066830_RC:i:98_XO:i:0_pilon	537424	537435	ATTT	4	3.0	12
Utg196644_LN:i:1066830_RC:i:98_XO:i:0_pilon	538791	538812	AT	2	11.0	22
Utg196644_LN:i:1066830_RC:i:98_XO:i:0_pilon	539347	539359	G	1	13.0	13
Utg196644_LN:i:1066830_RC:i:98_XO:i:0_pilon	539736	539748	C	1	13.0	13
Utg196644_LN:i:1066830_RC:i:98_XO:i:0_pilon	543717	543740	T	1	24.0	24
Utg196644_LN:i:1066830_RC:i:98_XO:i:0_pilon	545342	545356	A	1	15.0	15
Utg196644_LN:i:1066830_RC:i:98_XO:i:0_pilon	547194	547215	TAA	3	7.3	22
Utg196644_LN:i:1066830_RC:i:98_XO:i:0_pilon	551232	551245	AAG	3	4.7	14
Utg196644_LN:i:1066830_RC:i:98_XO:i:0_pilon	552437	552566	TTC	3	43.3	130
Utg196644_LN:i:1066830_RC:i:98_XO:i:0_pilon	553788	553801	A	1	14.0	14
Utg196644_LN:i:1066830_RC:i:98_XO:i:0_pilon	554347	554358	AT	2	6.0	12
Utg196644_LN:i:1066830_RC:i:98_XO:i:0_pilon	557733	557750	ACA	3	6.0	18
Utg196644_LN:i:1066830_RC:i:98_XO:i:0_pilon	558841	558871	TC	2	15.5	31
Utg196644_LN:i:1066830_RC:i:98_XO:i:0_pilon	559879	559901	AAC	3	7.7	23
Utg196644_LN:i:1066830_RC:i:98_XO:i:0_pilon	560096	560127	GA	2	16.0	32
Utg196644_LN:i:1066830_RC:i:98_XO:i:0_pilon	561184	561201	AAT	3	6.0	18
Utg196644_LN:i:1066830_RC:i:98_XO:i:0_pilon	562569	562581	TATC	4	3.2	13
Utg196644_LN:i:1066830_RC:i:98_XO:i:0_pilon	564018	564033	T	1	16.0	16
Utg196644_LN:i:1066830_RC:i:98_XO:i:0_pilon	564276	564287	TTG	3	4.0	12
Utg196644_LN:i:1066830_RC:i:98_XO:i:0_pilon	564584	564603	AG	2	10.0	20
Utg196644_LN:i:1066830_RC:i:98_XO:i:0_pilon	564725	564736	AT	2	6.0	12
Utg196644_LN:i:1066830_RC:i:98_XO:i:0_pilon	565192	565205	CT	2	7.0	14
Utg196644_LN:i:1066830_RC:i:98_XO:i:0_pilon	565691	565702	A	1	12.0	12
Utg196644_LN:i:1066830_RC:i:98_XO:i:0_pilon	566453	566473	AAG	3	7.0	21
Utg196644_LN:i:1066830_RC:i:98_XO:i:0_pilon	567656	567672	TATT	4	4.2	17
Utg196644_LN:i:1066830_RC:i:98_XO:i:0_pilon	569484	569502	TCG	3	6.3	19
Utg196644_LN:i:1066830_RC:i:98_XO:i:0_pilon	573223	573235	AAAC	4	3.2	13
Utg196644_LN:i:1066830_RC:i:98_XO:i:0_pilon	573625	573651	CT	2	13.5	27
Utg196644_LN:i:1066830_RC:i:98_XO:i:0_pilon	573674	573688	CA	2	7.5	15
Utg196644_LN:i:1066830_RC:i:98_XO:i:0_pilon	574417	574442	TA	2	13.0	26
Utg196644_LN:i:1066830_RC:i:98_XO:i:0_pilon	576855	576870	T	1	16.0	16
Utg196644_LN:i:1066830_RC:i:98_XO:i:0_pilon	576879	576895	A	1	17.0	17
Utg196644_LN:i:1066830_RC:i:98_XO:i:0_pilon	581174	581188	TTTG	4	3.8	15
Utg196644_LN:i:1066830_RC:i:98_XO:i:0_pilon	591305	591322	TGG	3	6.0	18
Utg196644_LN:i:1066830_RC:i:98_XO:i:0_pilon	597382	597395	AG	2	7.0	14
Utg196644_LN:i:1066830_RC:i:98_XO:i:0_pilon	601527	601538	T	1	12.0	12
Utg196644_LN:i:1066830_RC:i:98_XO:i:0_pilon	601873	601886	ATC	3	4.7	14
Utg196644_LN:i:1066830_RC:i:98_XO:i:0_pilon	603287	603303	A	1	17.0	17
Utg196644_LN:i:1066830_RC:i:98_XO:i:0_pilon	603303	603331	AT	2	14.5	29
Utg196644_LN:i:1066830_RC:i:98_XO:i:0_pilon	603466	603480	A	1	15.0	15
Utg196644_LN:i:1066830_RC:i:98_XO:i:0_pilon	607432	607448	C	1	17.0	17
Utg196644_LN:i:1066830_RC:i:98_XO:i:0_pilon	608597	608614	TCGA	4	4.5	18
Utg196644_LN:i:1066830_RC:i:98_XO:i:0_pilon	608616	608637	AG	2	11.0	22
Utg196644_LN:i:1066830_RC:i:98_XO:i:0_pilon	610953	610966	ACAT	4	3.5	14
Utg196644_LN:i:1066830_RC:i:98_XO:i:0_pilon	611855	611866	GAAA	4	3.0	12
Utg196644_LN:i:1066830_RC:i:98_XO:i:0_pilon	613494	613516	ACC	3	7.7	23
Utg196644_LN:i:1066830_RC:i:98_XO:i:0_pilon	613626	613644	A	1	19.0	19
Utg196644_LN:i:1066830_RC:i:98_XO:i:0_pilon	613642	613669	AAAC	4	7.0	28
Utg196644_LN:i:1066830_RC:i:98_XO:i:0_pilon	617728	617739	ATG	3	4.0	12
Utg196644_LN:i:1066830_RC:i:98_XO:i:0_pilon	619149	619164	AC	2	8.0	16
Utg196644_LN:i:1066830_RC:i:98_XO:i:0_pilon	620627	620638	G	1	12.0	12
Utg196644_LN:i:1066830_RC:i:98_XO:i:0_pilon	620965	620998	TC	2	17.0	34
Utg196644_LN:i:1066830_RC:i:98_XO:i:0_pilon	620998	621010	CA	2	6.5	13
Utg196644_LN:i:1066830_RC:i:98_XO:i:0_pilon	621010	621021	CG	2	6.0	12
Utg196644_LN:i:1066830_RC:i:98_XO:i:0_pilon	621037	621049	A	1	13.0	13
Utg196644_LN:i:1066830_RC:i:98_XO:i:0_pilon	623415	623426	AGGG	4	3.0	12
Utg196644_LN:i:1066830_RC:i:98_XO:i:0_pilon	624584	624596	CCA	3	4.3	13
Utg196644_LN:i:1066830_RC:i:98_XO:i:0_pilon	626523	626558	T	1	36.0	36
Utg196644_LN:i:1066830_RC:i:98_XO:i:0_pilon	627165	627178	C	1	14.0	14
Utg196644_LN:i:1066830_RC:i:98_XO:i:0_pilon	627920	627931	CCAG	4	3.0	12
Utg196644_LN:i:1066830_RC:i:98_XO:i:0_pilon	628533	628544	G	1	12.0	12
Utg196644_LN:i:1066830_RC:i:98_XO:i:0_pilon	628613	628625	T	1	13.0	13
Utg196644_LN:i:1066830_RC:i:98_XO:i:0_pilon	628690	628705	T	1	16.0	16
Utg196644_LN:i:1066830_RC:i:98_XO:i:0_pilon	628767	628783	T	1	17.0	17
Utg196644_LN:i:1066830_RC:i:98_XO:i:0_pilon	628791	628807	A	1	17.0	17
Utg196644_LN:i:1066830_RC:i:98_XO:i:0_pilon	629366	629382	A	1	17.0	17
Utg196644_LN:i:1066830_RC:i:98_XO:i:0_pilon	631027	631049	ATAG	4	5.8	23
Utg196644_LN:i:1066830_RC:i:98_XO:i:0_pilon	631624	631636	C	1	13.0	13
Utg196644_LN:i:1066830_RC:i:98_XO:i:0_pilon	634151	634162	A	1	12.0	12
Utg196644_LN:i:1066830_RC:i:98_XO:i:0_pilon	634891	634926	T	1	36.0	36
Utg196644_LN:i:1066830_RC:i:98_XO:i:0_pilon	635727	635741	AT	2	7.5	15
Utg196644_LN:i:1066830_RC:i:98_XO:i:0_pilon	637523	637534	TTC	3	4.0	12
Utg196644_LN:i:1066830_RC:i:98_XO:i:0_pilon	639671	639684	G	1	14.0	14
Utg196644_LN:i:1066830_RC:i:98_XO:i:0_pilon	643571	643582	TC	2	6.0	12
Utg196644_LN:i:1066830_RC:i:98_XO:i:0_pilon	643918	643929	AT	2	6.0	12
Utg196644_LN:i:1066830_RC:i:98_XO:i:0_pilon	643929	643943	T	1	15.0	15
Utg196644_LN:i:1066830_RC:i:98_XO:i:0_pilon	644318	644333	GAAA	4	4.0	16
Utg196644_LN:i:1066830_RC:i:98_XO:i:0_pilon	645299	645311	C	1	13.0	13
Utg196644_LN:i:1066830_RC:i:98_XO:i:0_pilon	645500	645511	ATTT	4	3.0	12
Utg196644_LN:i:1066830_RC:i:98_XO:i:0_pilon	646188	646207	TC	2	10.0	20
Utg196644_LN:i:1066830_RC:i:98_XO:i:0_pilon	648034	648087	TC	2	27.0	54
Utg196644_LN:i:1066830_RC:i:98_XO:i:0_pilon	649637	649651	GAA	3	5.0	15
Utg196644_LN:i:1066830_RC:i:98_XO:i:0_pilon	649889	649914	T	1	26.0	26
Utg196644_LN:i:1066830_RC:i:98_XO:i:0_pilon	649925	649939	TTTA	4	3.8	15
Utg196644_LN:i:1066830_RC:i:98_XO:i:0_pilon	651658	651671	TG	2	7.0	14
Utg196644_LN:i:1066830_RC:i:98_XO:i:0_pilon	653592	653604	T	1	13.0	13
Utg196644_LN:i:1066830_RC:i:98_XO:i:0_pilon	655085	655098	TTC	3	4.7	14
Utg196644_LN:i:1066830_RC:i:98_XO:i:0_pilon	658071	658082	TTCT	4	3.0	12
Utg196644_LN:i:1066830_RC:i:98_XO:i:0_pilon	659214	659226	T	1	13.0	13
Utg196644_LN:i:1066830_RC:i:98_XO:i:0_pilon	659414	659425	A	1	12.0	12
Utg196644_LN:i:1066830_RC:i:98_XO:i:0_pilon	661641	661660	A	1	20.0	20
Utg196644_LN:i:1066830_RC:i:98_XO:i:0_pilon	661921	661978	TC	2	29.0	58
Utg196644_LN:i:1066830_RC:i:98_XO:i:0_pilon	665140	665151	C	1	12.0	12
Utg196644_LN:i:1066830_RC:i:98_XO:i:0_pilon	666384	666397	A	1	14.0	14
Utg196644_LN:i:1066830_RC:i:98_XO:i:0_pilon	670096	670129	CT	2	17.0	34
Utg196644_LN:i:1066830_RC:i:98_XO:i:0_pilon	673263	673284	TAG	3	7.3	22
Utg196644_LN:i:1066830_RC:i:98_XO:i:0_pilon	674406	674424	TA	2	9.5	19
Utg196644_LN:i:1066830_RC:i:98_XO:i:0_pilon	674561	674574	AG	2	7.0	14
Utg196644_LN:i:1066830_RC:i:98_XO:i:0_pilon	674611	674623	T	1	13.0	13
Utg196644_LN:i:1066830_RC:i:98_XO:i:0_pilon	674824	674846	T	1	23.0	23
Utg196644_LN:i:1066830_RC:i:98_XO:i:0_pilon	675026	675042	ATTA	4	4.2	17
Utg196644_LN:i:1066830_RC:i:98_XO:i:0_pilon	675345	675384	TC	2	20.0	40
Utg196644_LN:i:1066830_RC:i:98_XO:i:0_pilon	675391	675402	C	1	12.0	12
Utg196644_LN:i:1066830_RC:i:98_XO:i:0_pilon	678822	678836	CT	2	7.5	15
Utg196644_LN:i:1066830_RC:i:98_XO:i:0_pilon	681450	681477	CT	2	14.0	28
Utg196644_LN:i:1066830_RC:i:98_XO:i:0_pilon	681614	681626	CA	2	6.5	13
Utg196644_LN:i:1066830_RC:i:98_XO:i:0_pilon	681626	681640	CG	2	7.5	15
Utg196644_LN:i:1066830_RC:i:98_XO:i:0_pilon	684029	684040	C	1	12.0	12
Utg196644_LN:i:1066830_RC:i:98_XO:i:0_pilon	684041	684064	A	1	24.0	24
Utg196644_LN:i:1066830_RC:i:98_XO:i:0_pilon	684686	684697	GA	2	6.0	12
Utg196644_LN:i:1066830_RC:i:98_XO:i:0_pilon	685565	685577	C	1	13.0	13
Utg196644_LN:i:1066830_RC:i:98_XO:i:0_pilon	685698	685709	C	1	12.0	12
Utg196644_LN:i:1066830_RC:i:98_XO:i:0_pilon	686883	686900	A	1	18.0	18
Utg196644_LN:i:1066830_RC:i:98_XO:i:0_pilon	686984	687000	A	1	17.0	17
Utg196644_LN:i:1066830_RC:i:98_XO:i:0_pilon	687164	687179	T	1	16.0	16
Utg196644_LN:i:1066830_RC:i:98_XO:i:0_pilon	688277	688288	TA	2	6.0	12
Utg196644_LN:i:1066830_RC:i:98_XO:i:0_pilon	693345	693357	T	1	13.0	13
Utg196644_LN:i:1066830_RC:i:98_XO:i:0_pilon	700702	700716	TTTG	4	3.8	15
Utg196644_LN:i:1066830_RC:i:98_XO:i:0_pilon	703850	703863	C	1	14.0	14
Utg196644_LN:i:1066830_RC:i:98_XO:i:0_pilon	706995	707006	C	1	12.0	12
Utg196644_LN:i:1066830_RC:i:98_XO:i:0_pilon	708846	708858	TATT	4	3.2	13
Utg196644_LN:i:1066830_RC:i:98_XO:i:0_pilon	709609	709622	GTTG	4	3.5	14
Utg196644_LN:i:1066830_RC:i:98_XO:i:0_pilon	714087	714102	A	1	16.0	16
Utg196644_LN:i:1066830_RC:i:98_XO:i:0_pilon	716906	716922	ATG	3	5.7	17
Utg196644_LN:i:1066830_RC:i:98_XO:i:0_pilon	717629	717651	T	1	23.0	23
Utg196644_LN:i:1066830_RC:i:98_XO:i:0_pilon	717798	717810	G	1	13.0	13
Utg196644_LN:i:1066830_RC:i:98_XO:i:0_pilon	719205	719233	GT	2	14.5	29
Utg196644_LN:i:1066830_RC:i:98_XO:i:0_pilon	719897	719916	TG	2	10.0	20
Utg196644_LN:i:1066830_RC:i:98_XO:i:0_pilon	720034	720046	AAAT	4	3.2	13
Utg196644_LN:i:1066830_RC:i:98_XO:i:0_pilon	720418	720432	T	1	15.0	15
Utg196644_LN:i:1066830_RC:i:98_XO:i:0_pilon	721151	721162	ACT	3	4.0	12
Utg196644_LN:i:1066830_RC:i:98_XO:i:0_pilon	721405	721417	G	1	13.0	13
Utg196644_LN:i:1066830_RC:i:98_XO:i:0_pilon	722284	722302	TG	2	9.5	19
Utg196644_LN:i:1066830_RC:i:98_XO:i:0_pilon	730379	730393	TC	2	7.5	15
Utg196644_LN:i:1066830_RC:i:98_XO:i:0_pilon	733523	733538	CTTT	4	4.0	16
Utg196644_LN:i:1066830_RC:i:98_XO:i:0_pilon	738383	738395	TCA	3	4.3	13
Utg196644_LN:i:1066830_RC:i:98_XO:i:0_pilon	738530	738541	ATC	3	4.0	12
Utg196644_LN:i:1066830_RC:i:98_XO:i:0_pilon	738711	738722	ATC	3	4.0	12
Utg196644_LN:i:1066830_RC:i:98_XO:i:0_pilon	738768	738798	ATC	3	10.3	31
Utg196644_LN:i:1066830_RC:i:98_XO:i:0_pilon	739519	739530	ACA	3	4.0	12
Utg196644_LN:i:1066830_RC:i:98_XO:i:0_pilon	743362	743373	C	1	12.0	12
Utg196644_LN:i:1066830_RC:i:98_XO:i:0_pilon	744078	744089	TCGT	4	3.0	12
Utg196644_LN:i:1066830_RC:i:98_XO:i:0_pilon	746531	746542	C	1	12.0	12
Utg196644_LN:i:1066830_RC:i:98_XO:i:0_pilon	748472	748483	C	1	12.0	12
Utg196644_LN:i:1066830_RC:i:98_XO:i:0_pilon	749301	749313	ATT	3	4.3	13
Utg196644_LN:i:1066830_RC:i:98_XO:i:0_pilon	751854	751868	CCT	3	5.0	15
Utg196644_LN:i:1066830_RC:i:98_XO:i:0_pilon	751867	751886	CTT	3	6.7	20
Utg196644_LN:i:1066830_RC:i:98_XO:i:0_pilon	754821	754854	TG	2	17.0	34
Utg196644_LN:i:1066830_RC:i:98_XO:i:0_pilon	755298	755312	GT	2	7.5	15
Utg196644_LN:i:1066830_RC:i:98_XO:i:0_pilon	755312	755335	GA	2	12.0	24
Utg196644_LN:i:1066830_RC:i:98_XO:i:0_pilon	755907	755925	CT	2	9.5	19
Utg196644_LN:i:1066830_RC:i:98_XO:i:0_pilon	756086	756109	GA	2	12.0	24
Utg196644_LN:i:1066830_RC:i:98_XO:i:0_pilon	756818	756837	ATA	3	6.7	20
Utg196644_LN:i:1066830_RC:i:98_XO:i:0_pilon	763834	763855	TA	2	11.0	22
Utg196644_LN:i:1066830_RC:i:98_XO:i:0_pilon	764220	764233	AAAC	4	3.5	14
Utg196644_LN:i:1066830_RC:i:98_XO:i:0_pilon	764229	764243	AAC	3	5.0	15
Utg196644_LN:i:1066830_RC:i:98_XO:i:0_pilon	768437	768449	ATT	3	4.3	13
Utg196644_LN:i:1066830_RC:i:98_XO:i:0_pilon	769690	769704	T	1	15.0	15
Utg196644_LN:i:1066830_RC:i:98_XO:i:0_pilon	772798	772809	TATT	4	3.0	12
Utg196644_LN:i:1066830_RC:i:98_XO:i:0_pilon	774453	774469	A	1	17.0	17
Utg196644_LN:i:1066830_RC:i:98_XO:i:0_pilon	775236	775247	TCA	3	4.0	12
Utg196644_LN:i:1066830_RC:i:98_XO:i:0_pilon	775836	775847	CAT	3	4.0	12
Utg196644_LN:i:1066830_RC:i:98_XO:i:0_pilon	779807	779818	AT	2	6.0	12
Utg196644_LN:i:1066830_RC:i:98_XO:i:0_pilon	780446	780458	T	1	13.0	13
Utg196644_LN:i:1066830_RC:i:98_XO:i:0_pilon	783741	783754	TTAT	4	3.5	14
Utg196644_LN:i:1066830_RC:i:98_XO:i:0_pilon	786220	786231	A	1	12.0	12
Utg196644_LN:i:1066830_RC:i:98_XO:i:0_pilon	802203	802216	T	1	14.0	14
Utg196644_LN:i:1066830_RC:i:98_XO:i:0_pilon	807348	807363	CA	2	8.0	16
Utg196644_LN:i:1066830_RC:i:98_XO:i:0_pilon	812311	812322	C	1	12.0	12
Utg196644_LN:i:1066830_RC:i:98_XO:i:0_pilon	813486	813497	TTG	3	4.0	12
Utg196644_LN:i:1066830_RC:i:98_XO:i:0_pilon	814304	814316	CAT	3	4.3	13
Utg196644_LN:i:1066830_RC:i:98_XO:i:0_pilon	815084	815095	TTC	3	4.0	12
Utg196644_LN:i:1066830_RC:i:98_XO:i:0_pilon	815113	815143	T	1	31.0	31
Utg196644_LN:i:1066830_RC:i:98_XO:i:0_pilon	815422	815447	TAGA	4	6.5	26
Utg196644_LN:i:1066830_RC:i:98_XO:i:0_pilon	821508	821536	CT	2	14.5	29
Utg196644_LN:i:1066830_RC:i:98_XO:i:0_pilon	823980	823991	GAAA	4	3.0	12
Utg196644_LN:i:1066830_RC:i:98_XO:i:0_pilon	832743	832759	A	1	17.0	17
Utg196644_LN:i:1066830_RC:i:98_XO:i:0_pilon	833138	833149	GTGC	4	3.0	12
Utg196644_LN:i:1066830_RC:i:98_XO:i:0_pilon	833221	833232	TCAT	4	3.0	12
Utg196644_LN:i:1066830_RC:i:98_XO:i:0_pilon	837641	837652	TTA	3	4.0	12
Utg196644_LN:i:1066830_RC:i:98_XO:i:0_pilon	839442	839455	AAT	3	4.7	14
Utg196644_LN:i:1066830_RC:i:98_XO:i:0_pilon	842519	842546	GA	2	14.0	28
Utg196644_LN:i:1066830_RC:i:98_XO:i:0_pilon	844733	844751	AT	2	9.5	19
Utg196644_LN:i:1066830_RC:i:98_XO:i:0_pilon	845566	845577	TTC	3	4.0	12
Utg196644_LN:i:1066830_RC:i:98_XO:i:0_pilon	854475	854521	T	1	47.0	47
Utg196644_LN:i:1066830_RC:i:98_XO:i:0_pilon	861925	861950	CA	2	13.0	26
Utg196644_LN:i:1066830_RC:i:98_XO:i:0_pilon	864110	864122	A	1	13.0	13
Utg196644_LN:i:1066830_RC:i:98_XO:i:0_pilon	864520	864534	TAT	3	5.0	15
Utg196644_LN:i:1066830_RC:i:98_XO:i:0_pilon	864807	864826	TATT	4	5.0	20
Utg196644_LN:i:1066830_RC:i:98_XO:i:0_pilon	865978	865990	C	1	13.0	13
Utg196644_LN:i:1066830_RC:i:98_XO:i:0_pilon	870841	870852	AT	2	6.0	12
Utg196644_LN:i:1066830_RC:i:98_XO:i:0_pilon	874356	874367	C	1	12.0	12
Utg196644_LN:i:1066830_RC:i:98_XO:i:0_pilon	874990	875005	TGAA	4	4.0	16
Utg196644_LN:i:1066830_RC:i:98_XO:i:0_pilon	875051	875064	GAAT	4	3.5	14
Utg196644_LN:i:1066830_RC:i:98_XO:i:0_pilon	875097	875110	TGAG	4	3.5	14
Utg196644_LN:i:1066830_RC:i:98_XO:i:0_pilon	877809	877826	T	1	18.0	18
Utg196644_LN:i:1066830_RC:i:98_XO:i:0_pilon	888949	888966	AC	2	9.0	18
Utg196644_LN:i:1066830_RC:i:98_XO:i:0_pilon	890967	890988	CT	2	11.0	22
Utg196644_LN:i:1066830_RC:i:98_XO:i:0_pilon	891388	891400	AATT	4	3.2	13
Utg196644_LN:i:1066830_RC:i:98_XO:i:0_pilon	891913	891924	ATTT	4	3.0	12
Utg196644_LN:i:1066830_RC:i:98_XO:i:0_pilon	892602	892613	G	1	12.0	12
Utg196644_LN:i:1066830_RC:i:98_XO:i:0_pilon	897313	897327	T	1	15.0	15
Utg196644_LN:i:1066830_RC:i:98_XO:i:0_pilon	897326	897337	TTG	3	4.0	12
Utg196644_LN:i:1066830_RC:i:98_XO:i:0_pilon	897588	897613	AATC	4	6.5	26
Utg196644_LN:i:1066830_RC:i:98_XO:i:0_pilon	897642	897661	TATT	4	5.0	20
Utg196644_LN:i:1066830_RC:i:98_XO:i:0_pilon	898358	898374	CT	2	8.5	17
Utg196644_LN:i:1066830_RC:i:98_XO:i:0_pilon	898711	898722	T	1	12.0	12
Utg196644_LN:i:1066830_RC:i:98_XO:i:0_pilon	899961	899973	AGTC	4	3.2	13
Utg196644_LN:i:1066830_RC:i:98_XO:i:0_pilon	900589	900600	TCTA	4	3.0	12
Utg196644_LN:i:1066830_RC:i:98_XO:i:0_pilon	901521	901533	AGAA	4	3.2	13
Utg196644_LN:i:1066830_RC:i:98_XO:i:0_pilon	903483	903496	C	1	14.0	14
Utg196644_LN:i:1066830_RC:i:98_XO:i:0_pilon	903956	903967	TC	2	6.0	12
Utg196644_LN:i:1066830_RC:i:98_XO:i:0_pilon	907814	907826	ATTC	4	3.2	13
Utg196644_LN:i:1066830_RC:i:98_XO:i:0_pilon	909775	909786	T	1	12.0	12
Utg196644_LN:i:1066830_RC:i:98_XO:i:0_pilon	911239	911265	TC	2	13.5	27
Utg196644_LN:i:1066830_RC:i:98_XO:i:0_pilon	911353	911367	TC	2	7.5	15
Utg196644_LN:i:1066830_RC:i:98_XO:i:0_pilon	913372	913383	CCAC	4	3.0	12
Utg196644_LN:i:1066830_RC:i:98_XO:i:0_pilon	915549	915566	TTA	3	6.0	18
Utg196644_LN:i:1066830_RC:i:98_XO:i:0_pilon	916439	916450	GGGA	4	3.0	12
Utg196644_LN:i:1066830_RC:i:98_XO:i:0_pilon	920987	921000	AC	2	7.0	14
Utg196644_LN:i:1066830_RC:i:98_XO:i:0_pilon	922541	922552	TCTT	4	3.0	12
Utg196644_LN:i:1066830_RC:i:98_XO:i:0_pilon	926099	926110	GAAT	4	3.0	12
Utg196644_LN:i:1066830_RC:i:98_XO:i:0_pilon	931149	931161	AGTT	4	3.2	13
Utg196644_LN:i:1066830_RC:i:98_XO:i:0_pilon	937350	937361	CAG	3	4.0	12
Utg196644_LN:i:1066830_RC:i:98_XO:i:0_pilon	938785	938796	C	1	12.0	12
Utg196644_LN:i:1066830_RC:i:98_XO:i:0_pilon	938842	938853	AT	2	6.0	12
Utg196644_LN:i:1066830_RC:i:98_XO:i:0_pilon	940645	940665	TC	2	10.5	21
Utg196644_LN:i:1066830_RC:i:98_XO:i:0_pilon	940932	940956	A	1	25.0	25
Utg196644_LN:i:1066830_RC:i:98_XO:i:0_pilon	940965	940977	A	1	13.0	13
Utg196644_LN:i:1066830_RC:i:98_XO:i:0_pilon	940977	940989	AG	2	6.5	13
Utg196644_LN:i:1066830_RC:i:98_XO:i:0_pilon	946339	946350	ATTT	4	3.0	12
Utg196644_LN:i:1066830_RC:i:98_XO:i:0_pilon	953320	953337	TTTG	4	4.5	18
Utg196644_LN:i:1066830_RC:i:98_XO:i:0_pilon	953414	953428	T	1	15.0	15
Utg196644_LN:i:1066830_RC:i:98_XO:i:0_pilon	953476	953489	A	1	14.0	14
Utg196644_LN:i:1066830_RC:i:98_XO:i:0_pilon	955869	955883	TTA	3	5.0	15
Utg196644_LN:i:1066830_RC:i:98_XO:i:0_pilon	956334	956346	CAAT	4	3.2	13
Utg196644_LN:i:1066830_RC:i:98_XO:i:0_pilon	965595	965606	TCCC	4	3.0	12
Utg196644_LN:i:1066830_RC:i:98_XO:i:0_pilon	968608	968621	G	1	14.0	14
Utg196644_LN:i:1066830_RC:i:98_XO:i:0_pilon	971115	971126	ATTG	4	3.0	12
Utg196644_LN:i:1066830_RC:i:98_XO:i:0_pilon	972164	972178	ATT	3	5.0	15
Utg196644_LN:i:1066830_RC:i:98_XO:i:0_pilon	975768	975794	CT	2	13.5	27
Utg196644_LN:i:1066830_RC:i:98_XO:i:0_pilon	975846	975868	T	1	23.0	23
Utg196644_LN:i:1066830_RC:i:98_XO:i:0_pilon	976314	976339	CT	2	13.0	26
Utg196644_LN:i:1066830_RC:i:98_XO:i:0_pilon	977297	977309	TGAT	4	3.2	13
Utg196644_LN:i:1066830_RC:i:98_XO:i:0_pilon	979725	979736	A	1	12.0	12
Utg196644_LN:i:1066830_RC:i:98_XO:i:0_pilon	979736	979759	AT	2	12.0	24
Utg196644_LN:i:1066830_RC:i:98_XO:i:0_pilon	981260	981283	ATA	3	8.0	24
Utg196644_LN:i:1066830_RC:i:98_XO:i:0_pilon	984604	984615	CTC	3	4.0	12
Utg196644_LN:i:1066830_RC:i:98_XO:i:0_pilon	988611	988677	TA	2	33.5	67
Utg196644_LN:i:1066830_RC:i:98_XO:i:0_pilon	989401	989416	TAA	3	5.3	16
Utg196644_LN:i:1066830_RC:i:98_XO:i:0_pilon	990013	990040	A	1	28.0	28
Utg196644_LN:i:1066830_RC:i:98_XO:i:0_pilon	991764	991778	T	1	15.0	15
Utg196644_LN:i:1066830_RC:i:98_XO:i:0_pilon	991827	991861	AT	2	17.5	35
Utg196644_LN:i:1066830_RC:i:98_XO:i:0_pilon	992193	992215	AATA	4	5.8	23
Utg196644_LN:i:1066830_RC:i:98_XO:i:0_pilon	993506	993521	T	1	16.0	16
Utg196644_LN:i:1066830_RC:i:98_XO:i:0_pilon	994598	994610	C	1	13.0	13
Utg196644_LN:i:1066830_RC:i:98_XO:i:0_pilon	994610	994650	CT	2	20.5	41
Utg196644_LN:i:1066830_RC:i:98_XO:i:0_pilon	995549	995560	T	1	12.0	12
Utg196644_LN:i:1066830_RC:i:98_XO:i:0_pilon	1001462	1001488	TC	2	13.5	27
Utg196644_LN:i:1066830_RC:i:98_XO:i:0_pilon	1001488	1001502	T	1	15.0	15
Utg196644_LN:i:1066830_RC:i:98_XO:i:0_pilon	1005908	1005922	TTTG	4	3.8	15
Utg196644_LN:i:1066830_RC:i:98_XO:i:0_pilon	1006555	1006568	TGA	3	4.7	14
Utg196644_LN:i:1066830_RC:i:98_XO:i:0_pilon	1006906	1006918	ATG	3	4.3	13
Utg196644_LN:i:1066830_RC:i:98_XO:i:0_pilon	1007752	1007767	GA	2	8.0	16
Utg196644_LN:i:1066830_RC:i:98_XO:i:0_pilon	1007967	1007982	GAAA	4	4.0	16
Utg196644_LN:i:1066830_RC:i:98_XO:i:0_pilon	1009294	1009306	TAG	3	4.3	13
Utg196644_LN:i:1066830_RC:i:98_XO:i:0_pilon	1009371	1009383	GTA	3	4.3	13
Utg196644_LN:i:1066830_RC:i:98_XO:i:0_pilon	1009793	1009805	C	1	13.0	13
Utg196644_LN:i:1066830_RC:i:98_XO:i:0_pilon	1011063	1011076	CATC	4	3.5	14
Utg196644_LN:i:1066830_RC:i:98_XO:i:0_pilon	1013610	1013622	A	1	13.0	13
Utg196644_LN:i:1066830_RC:i:98_XO:i:0_pilon	1018881	1018892	ATCT	4	3.0	12
Utg196644_LN:i:1066830_RC:i:98_XO:i:0_pilon	1019155	1019196	CT	2	21.0	42
Utg196644_LN:i:1066830_RC:i:98_XO:i:0_pilon	1022048	1022101	TA	2	27.0	54
Utg196644_LN:i:1066830_RC:i:98_XO:i:0_pilon	1027540	1027557	CAC	3	6.0	18
Utg196644_LN:i:1066830_RC:i:98_XO:i:0_pilon	1032788	1032799	A	1	12.0	12
Utg196644_LN:i:1066830_RC:i:98_XO:i:0_pilon	1032798	1032811	AAC	3	4.7	14
Utg196644_LN:i:1066830_RC:i:98_XO:i:0_pilon	1035115	1035126	C	1	12.0	12
Utg196644_LN:i:1066830_RC:i:98_XO:i:0_pilon	1035318	1035371	TC	2	27.0	54
Utg196644_LN:i:1066830_RC:i:98_XO:i:0_pilon	1037562	1037575	TTG	3	4.7	14
Utg196644_LN:i:1066830_RC:i:98_XO:i:0_pilon	1038022	1038061	CT	2	20.0	40
Utg196644_LN:i:1066830_RC:i:98_XO:i:0_pilon	1040773	1040789	AAAT	4	4.2	17
Utg196644_LN:i:1066830_RC:i:98_XO:i:0_pilon	1043497	1043508	T	1	12.0	12
Utg196644_LN:i:1066830_RC:i:98_XO:i:0_pilon	1044649	1044677	T	1	29.0	29
Utg196644_LN:i:1066830_RC:i:98_XO:i:0_pilon	1051795	1051813	AG	2	9.5	19
Utg196644_LN:i:1066830_RC:i:98_XO:i:0_pilon	1053649	1053690	CT	2	21.0	42
Utg196644_LN:i:1066830_RC:i:98_XO:i:0_pilon	1058090	1058104	T	1	15.0	15
Utg196644_LN:i:1066830_RC:i:98_XO:i:0_pilon	1058860	1058875	ACA	3	5.3	16
Utg196644_LN:i:1066830_RC:i:98_XO:i:0_pilon	1061614	1061626	ACGA	4	3.2	13
Utg196644_LN:i:1066830_RC:i:98_XO:i:0_pilon	1061939	1061957	TAA	3	6.3	19
Utg196644_LN:i:1066830_RC:i:98_XO:i:0_pilon	1062563	1062575	TAAA	4	3.2	13
Utg196644_LN:i:1066830_RC:i:98_XO:i:0_pilon	1065971	1065982	G	1	12.0	12
Utg196646_LN:i:1636088_RC:i:138_XO:i:0_pilon	3033	3045	TGAC	4	3.2	13
Utg196646_LN:i:1636088_RC:i:138_XO:i:0_pilon	4932	4944	T	1	13.0	13
Utg196646_LN:i:1636088_RC:i:138_XO:i:0_pilon	4944	4958	TG	2	7.5	15
Utg196646_LN:i:1636088_RC:i:138_XO:i:0_pilon	5880	5893	T	1	14.0	14
Utg196646_LN:i:1636088_RC:i:138_XO:i:0_pilon	6969	6988	A	1	20.0	20
Utg196646_LN:i:1636088_RC:i:138_XO:i:0_pilon	7878	7897	AT	2	10.0	20
Utg196646_LN:i:1636088_RC:i:138_XO:i:0_pilon	13372	13391	A	1	20.0	20
Utg196646_LN:i:1636088_RC:i:138_XO:i:0_pilon	14930	14955	T	1	26.0	26
Utg196646_LN:i:1636088_RC:i:138_XO:i:0_pilon	19492	19503	A	1	12.0	12
Utg196646_LN:i:1636088_RC:i:138_XO:i:0_pilon	19800	19841	A	1	42.0	42
Utg196646_LN:i:1636088_RC:i:138_XO:i:0_pilon	24728	24739	C	1	12.0	12
Utg196646_LN:i:1636088_RC:i:138_XO:i:0_pilon	29503	29528	T	1	26.0	26
Utg196646_LN:i:1636088_RC:i:138_XO:i:0_pilon	30013	30027	T	1	15.0	15
Utg196646_LN:i:1636088_RC:i:138_XO:i:0_pilon	30352	30378	T	1	27.0	27
Utg196646_LN:i:1636088_RC:i:138_XO:i:0_pilon	30380	30395	AATT	4	4.0	16
Utg196646_LN:i:1636088_RC:i:138_XO:i:0_pilon	33489	33503	T	1	15.0	15
Utg196646_LN:i:1636088_RC:i:138_XO:i:0_pilon	34630	34650	T	1	21.0	21
Utg196646_LN:i:1636088_RC:i:138_XO:i:0_pilon	34777	34789	GT	2	6.5	13
Utg196646_LN:i:1636088_RC:i:138_XO:i:0_pilon	38146	38159	T	1	14.0	14
Utg196646_LN:i:1636088_RC:i:138_XO:i:0_pilon	39906	39925	T	1	20.0	20
Utg196646_LN:i:1636088_RC:i:138_XO:i:0_pilon	44397	44410	T	1	14.0	14
Utg196646_LN:i:1636088_RC:i:138_XO:i:0_pilon	45639	45650	A	1	12.0	12
Utg196646_LN:i:1636088_RC:i:138_XO:i:0_pilon	49073	49084	AT	2	6.0	12
Utg196646_LN:i:1636088_RC:i:138_XO:i:0_pilon	51970	51982	A	1	13.0	13
Utg196646_LN:i:1636088_RC:i:138_XO:i:0_pilon	53533	53552	TG	2	10.0	20
Utg196646_LN:i:1636088_RC:i:138_XO:i:0_pilon	54042	54053	C	1	12.0	12
Utg196646_LN:i:1636088_RC:i:138_XO:i:0_pilon	55052	55069	A	1	18.0	18
Utg196646_LN:i:1636088_RC:i:138_XO:i:0_pilon	57976	57991	A	1	16.0	16
Utg196646_LN:i:1636088_RC:i:138_XO:i:0_pilon	60466	60493	ATT	3	9.3	28
Utg196646_LN:i:1636088_RC:i:138_XO:i:0_pilon	64500	64519	A	1	20.0	20
Utg196646_LN:i:1636088_RC:i:138_XO:i:0_pilon	65159	65171	TATT	4	3.2	13
Utg196646_LN:i:1636088_RC:i:138_XO:i:0_pilon	65965	65977	A	1	13.0	13
Utg196646_LN:i:1636088_RC:i:138_XO:i:0_pilon	68375	68390	ACA	3	5.3	16
Utg196646_LN:i:1636088_RC:i:138_XO:i:0_pilon	69899	69924	T	1	26.0	26
Utg196646_LN:i:1636088_RC:i:138_XO:i:0_pilon	80119	80131	TTTA	4	3.2	13
Utg196646_LN:i:1636088_RC:i:138_XO:i:0_pilon	81439	81451	TTTC	4	3.2	13
Utg196646_LN:i:1636088_RC:i:138_XO:i:0_pilon	83339	83352	AT	2	7.0	14
Utg196646_LN:i:1636088_RC:i:138_XO:i:0_pilon	86115	86126	T	1	12.0	12
Utg196646_LN:i:1636088_RC:i:138_XO:i:0_pilon	89663	89674	ATA	3	4.0	12
Utg196646_LN:i:1636088_RC:i:138_XO:i:0_pilon	91133	91146	TTA	3	4.7	14
Utg196646_LN:i:1636088_RC:i:138_XO:i:0_pilon	92189	92212	T	1	24.0	24
Utg196646_LN:i:1636088_RC:i:138_XO:i:0_pilon	95708	95720	TTTG	4	3.2	13
Utg196646_LN:i:1636088_RC:i:138_XO:i:0_pilon	97753	97764	T	1	12.0	12
Utg196646_LN:i:1636088_RC:i:138_XO:i:0_pilon	105881	105895	A	1	15.0	15
Utg196646_LN:i:1636088_RC:i:138_XO:i:0_pilon	113807	113818	ATT	3	4.0	12
Utg196646_LN:i:1636088_RC:i:138_XO:i:0_pilon	115215	115236	TA	2	11.0	22
Utg196646_LN:i:1636088_RC:i:138_XO:i:0_pilon	117991	118008	C	1	18.0	18
Utg196646_LN:i:1636088_RC:i:138_XO:i:0_pilon	118009	118027	A	1	19.0	19
Utg196646_LN:i:1636088_RC:i:138_XO:i:0_pilon	118240	118256	ACGA	4	4.2	17
Utg196646_LN:i:1636088_RC:i:138_XO:i:0_pilon	121878	121894	A	1	17.0	17
Utg196646_LN:i:1636088_RC:i:138_XO:i:0_pilon	121975	121986	A	1	12.0	12
Utg196646_LN:i:1636088_RC:i:138_XO:i:0_pilon	122272	122286	T	1	15.0	15
Utg196646_LN:i:1636088_RC:i:138_XO:i:0_pilon	126065	126087	ATTG	4	5.8	23
Utg196646_LN:i:1636088_RC:i:138_XO:i:0_pilon	134640	134655	A	1	16.0	16
Utg196646_LN:i:1636088_RC:i:138_XO:i:0_pilon	139275	139286	AT	2	6.0	12
Utg196646_LN:i:1636088_RC:i:138_XO:i:0_pilon	139320	139331	AT	2	6.0	12
Utg196646_LN:i:1636088_RC:i:138_XO:i:0_pilon	139748	139760	TAT	3	4.3	13
Utg196646_LN:i:1636088_RC:i:138_XO:i:0_pilon	139756	139767	TTAT	4	3.0	12
Utg196646_LN:i:1636088_RC:i:138_XO:i:0_pilon	140822	140833	T	1	12.0	12
Utg196646_LN:i:1636088_RC:i:138_XO:i:0_pilon	142171	142183	TTCA	4	3.2	13
Utg196646_LN:i:1636088_RC:i:138_XO:i:0_pilon	142451	142465	TG	2	7.5	15
Utg196646_LN:i:1636088_RC:i:138_XO:i:0_pilon	144910	144928	CT	2	9.5	19
Utg196646_LN:i:1636088_RC:i:138_XO:i:0_pilon	152205	152219	TTTA	4	3.8	15
Utg196646_LN:i:1636088_RC:i:138_XO:i:0_pilon	153550	153561	TTAA	4	3.0	12
Utg196646_LN:i:1636088_RC:i:138_XO:i:0_pilon	157029	157041	T	1	13.0	13
Utg196646_LN:i:1636088_RC:i:138_XO:i:0_pilon	162033	162050	AG	2	9.0	18
Utg196646_LN:i:1636088_RC:i:138_XO:i:0_pilon	162455	162481	TA	2	13.5	27
Utg196646_LN:i:1636088_RC:i:138_XO:i:0_pilon	165965	165976	T	1	12.0	12
Utg196646_LN:i:1636088_RC:i:138_XO:i:0_pilon	166123	166134	T	1	12.0	12
Utg196646_LN:i:1636088_RC:i:138_XO:i:0_pilon	167336	167348	A	1	13.0	13
Utg196646_LN:i:1636088_RC:i:138_XO:i:0_pilon	171027	171042	TA	2	8.0	16
Utg196646_LN:i:1636088_RC:i:138_XO:i:0_pilon	171350	171362	A	1	13.0	13
Utg196646_LN:i:1636088_RC:i:138_XO:i:0_pilon	174228	174239	TAT	3	4.0	12
Utg196646_LN:i:1636088_RC:i:138_XO:i:0_pilon	175551	175579	T	1	29.0	29
Utg196646_LN:i:1636088_RC:i:138_XO:i:0_pilon	175622	175640	C	1	19.0	19
Utg196646_LN:i:1636088_RC:i:138_XO:i:0_pilon	177698	177711	T	1	14.0	14
Utg196646_LN:i:1636088_RC:i:138_XO:i:0_pilon	177848	177871	TAT	3	8.0	24
Utg196646_LN:i:1636088_RC:i:138_XO:i:0_pilon	179307	179333	GTT	3	9.0	27
Utg196646_LN:i:1636088_RC:i:138_XO:i:0_pilon	179332	179343	T	1	12.0	12
Utg196646_LN:i:1636088_RC:i:138_XO:i:0_pilon	181795	181811	CT	2	8.5	17
Utg196646_LN:i:1636088_RC:i:138_XO:i:0_pilon	182123	182137	T	1	15.0	15
Utg196646_LN:i:1636088_RC:i:138_XO:i:0_pilon	183352	183367	AT	2	8.0	16
Utg196646_LN:i:1636088_RC:i:138_XO:i:0_pilon	191204	191218	GTCC	4	3.8	15
Utg196646_LN:i:1636088_RC:i:138_XO:i:0_pilon	191990	192006	ATT	3	5.7	17
Utg196646_LN:i:1636088_RC:i:138_XO:i:0_pilon	192216	192243	T	1	28.0	28
Utg196646_LN:i:1636088_RC:i:138_XO:i:0_pilon	192886	192902	A	1	17.0	17
Utg196646_LN:i:1636088_RC:i:138_XO:i:0_pilon	194081	194095	AT	2	7.5	15
Utg196646_LN:i:1636088_RC:i:138_XO:i:0_pilon	196128	196139	A	1	12.0	12
Utg196646_LN:i:1636088_RC:i:138_XO:i:0_pilon	196696	196713	TAT	3	6.0	18
Utg196646_LN:i:1636088_RC:i:138_XO:i:0_pilon	198294	198310	A	1	17.0	17
Utg196646_LN:i:1636088_RC:i:138_XO:i:0_pilon	198620	198632	T	1	13.0	13
Utg196646_LN:i:1636088_RC:i:138_XO:i:0_pilon	198973	199003	TA	2	15.5	31
Utg196646_LN:i:1636088_RC:i:138_XO:i:0_pilon	199125	199138	T	1	14.0	14
Utg196646_LN:i:1636088_RC:i:138_XO:i:0_pilon	200772	200784	C	1	13.0	13
Utg196646_LN:i:1636088_RC:i:138_XO:i:0_pilon	202336	202356	TC	2	10.5	21
Utg196646_LN:i:1636088_RC:i:138_XO:i:0_pilon	203153	203169	T	1	17.0	17
Utg196646_LN:i:1636088_RC:i:138_XO:i:0_pilon	203220	203231	C	1	12.0	12
Utg196646_LN:i:1636088_RC:i:138_XO:i:0_pilon	203619	203645	T	1	27.0	27
Utg196646_LN:i:1636088_RC:i:138_XO:i:0_pilon	204295	204313	TC	2	9.5	19
Utg196646_LN:i:1636088_RC:i:138_XO:i:0_pilon	204323	204334	C	1	12.0	12
Utg196646_LN:i:1636088_RC:i:138_XO:i:0_pilon	205073	205090	T	1	18.0	18
Utg196646_LN:i:1636088_RC:i:138_XO:i:0_pilon	205936	205948	T	1	13.0	13
Utg196646_LN:i:1636088_RC:i:138_XO:i:0_pilon	206526	206539	ATT	3	4.7	14
Utg196646_LN:i:1636088_RC:i:138_XO:i:0_pilon	206838	206849	ATA	3	4.0	12
Utg196646_LN:i:1636088_RC:i:138_XO:i:0_pilon	207993	208008	C	1	16.0	16
Utg196646_LN:i:1636088_RC:i:138_XO:i:0_pilon	210030	210042	A	1	13.0	13
Utg196646_LN:i:1636088_RC:i:138_XO:i:0_pilon	212178	212194	TC	2	8.5	17
Utg196646_LN:i:1636088_RC:i:138_XO:i:0_pilon	216884	216898	TA	2	7.5	15
Utg196646_LN:i:1636088_RC:i:138_XO:i:0_pilon	217009	217022	ATT	3	4.7	14
Utg196646_LN:i:1636088_RC:i:138_XO:i:0_pilon	226213	226236	T	1	24.0	24
Utg196646_LN:i:1636088_RC:i:138_XO:i:0_pilon	228181	228192	C	1	12.0	12
Utg196646_LN:i:1636088_RC:i:138_XO:i:0_pilon	228987	229002	TG	2	8.0	16
Utg196646_LN:i:1636088_RC:i:138_XO:i:0_pilon	229463	229480	AT	2	9.0	18
Utg196646_LN:i:1636088_RC:i:138_XO:i:0_pilon	232046	232070	TG	2	12.5	25
Utg196646_LN:i:1636088_RC:i:138_XO:i:0_pilon	233613	233629	T	1	17.0	17
Utg196646_LN:i:1636088_RC:i:138_XO:i:0_pilon	235689	235713	T	1	25.0	25
Utg196646_LN:i:1636088_RC:i:138_XO:i:0_pilon	235838	235849	AAG	3	4.0	12
Utg196646_LN:i:1636088_RC:i:138_XO:i:0_pilon	237236	237255	TAT	3	6.7	20
Utg196646_LN:i:1636088_RC:i:138_XO:i:0_pilon	237922	237936	T	1	15.0	15
Utg196646_LN:i:1636088_RC:i:138_XO:i:0_pilon	239611	239623	A	1	13.0	13
Utg196646_LN:i:1636088_RC:i:138_XO:i:0_pilon	243041	243055	T	1	15.0	15
Utg196646_LN:i:1636088_RC:i:138_XO:i:0_pilon	246549	246564	T	1	16.0	16
Utg196646_LN:i:1636088_RC:i:138_XO:i:0_pilon	246942	246953	GTT	3	4.0	12
Utg196646_LN:i:1636088_RC:i:138_XO:i:0_pilon	248985	249008	T	1	24.0	24
Utg196646_LN:i:1636088_RC:i:138_XO:i:0_pilon	249867	249878	T	1	12.0	12
Utg196646_LN:i:1636088_RC:i:138_XO:i:0_pilon	252630	252650	ATA	3	7.0	21
Utg196646_LN:i:1636088_RC:i:138_XO:i:0_pilon	252914	252927	A	1	14.0	14
Utg196646_LN:i:1636088_RC:i:138_XO:i:0_pilon	254092	254103	T	1	12.0	12
Utg196646_LN:i:1636088_RC:i:138_XO:i:0_pilon	255373	255389	GA	2	8.5	17
Utg196646_LN:i:1636088_RC:i:138_XO:i:0_pilon	255608	255619	TAAT	4	3.0	12
Utg196646_LN:i:1636088_RC:i:138_XO:i:0_pilon	256235	256249	AT	2	7.5	15
Utg196646_LN:i:1636088_RC:i:138_XO:i:0_pilon	260602	260616	A	1	15.0	15
Utg196646_LN:i:1636088_RC:i:138_XO:i:0_pilon	261674	261686	A	1	13.0	13
Utg196646_LN:i:1636088_RC:i:138_XO:i:0_pilon	261900	261917	T	1	18.0	18
Utg196646_LN:i:1636088_RC:i:138_XO:i:0_pilon	262819	262830	ATA	3	4.0	12
Utg196646_LN:i:1636088_RC:i:138_XO:i:0_pilon	268392	268417	A	1	26.0	26
Utg196646_LN:i:1636088_RC:i:138_XO:i:0_pilon	275855	275873	AT	2	9.5	19
Utg196646_LN:i:1636088_RC:i:138_XO:i:0_pilon	280530	280550	TTC	3	7.0	21
Utg196646_LN:i:1636088_RC:i:138_XO:i:0_pilon	282408	282419	AGT	3	4.0	12
Utg196646_LN:i:1636088_RC:i:138_XO:i:0_pilon	282549	282561	A	1	13.0	13
Utg196646_LN:i:1636088_RC:i:138_XO:i:0_pilon	285380	285398	A	1	19.0	19
Utg196646_LN:i:1636088_RC:i:138_XO:i:0_pilon	285447	285465	A	1	19.0	19
Utg196646_LN:i:1636088_RC:i:138_XO:i:0_pilon	287577	287589	TCA	3	4.3	13
Utg196646_LN:i:1636088_RC:i:138_XO:i:0_pilon	288175	288193	AAT	3	6.3	19
Utg196646_LN:i:1636088_RC:i:138_XO:i:0_pilon	289427	289438	AATG	4	3.0	12
Utg196646_LN:i:1636088_RC:i:138_XO:i:0_pilon	291275	291288	TC	2	7.0	14
Utg196646_LN:i:1636088_RC:i:138_XO:i:0_pilon	294595	294607	TGT	3	4.3	13
Utg196646_LN:i:1636088_RC:i:138_XO:i:0_pilon	296232	296245	T	1	14.0	14
Utg196646_LN:i:1636088_RC:i:138_XO:i:0_pilon	297753	297765	TAT	3	4.3	13
Utg196646_LN:i:1636088_RC:i:138_XO:i:0_pilon	298068	298082	CAT	3	5.0	15
Utg196646_LN:i:1636088_RC:i:138_XO:i:0_pilon	303381	303399	T	1	19.0	19
Utg196646_LN:i:1636088_RC:i:138_XO:i:0_pilon	304403	304415	ACC	3	4.3	13
Utg196646_LN:i:1636088_RC:i:138_XO:i:0_pilon	306626	306694	TCT	3	23.0	69
Utg196646_LN:i:1636088_RC:i:138_XO:i:0_pilon	311954	311966	A	1	13.0	13
Utg196646_LN:i:1636088_RC:i:138_XO:i:0_pilon	314787	314800	TG	2	7.0	14
Utg196646_LN:i:1636088_RC:i:138_XO:i:0_pilon	319614	319630	AAG	3	5.7	17
Utg196646_LN:i:1636088_RC:i:138_XO:i:0_pilon	319929	319947	T	1	19.0	19
Utg196646_LN:i:1636088_RC:i:138_XO:i:0_pilon	320441	320469	TC	2	14.5	29
Utg196646_LN:i:1636088_RC:i:138_XO:i:0_pilon	324498	324540	T	1	43.0	43
Utg196646_LN:i:1636088_RC:i:138_XO:i:0_pilon	324753	324767	A	1	15.0	15
Utg196646_LN:i:1636088_RC:i:138_XO:i:0_pilon	324788	324816	TC	2	14.5	29
Utg196646_LN:i:1636088_RC:i:138_XO:i:0_pilon	328097	328111	T	1	15.0	15
Utg196646_LN:i:1636088_RC:i:138_XO:i:0_pilon	330248	330270	T	1	23.0	23
Utg196646_LN:i:1636088_RC:i:138_XO:i:0_pilon	330304	330330	C	1	27.0	27
Utg196646_LN:i:1636088_RC:i:138_XO:i:0_pilon	330979	330990	C	1	12.0	12
Utg196646_LN:i:1636088_RC:i:138_XO:i:0_pilon	332021	332046	T	1	26.0	26
Utg196646_LN:i:1636088_RC:i:138_XO:i:0_pilon	332394	332405	T	1	12.0	12
Utg196646_LN:i:1636088_RC:i:138_XO:i:0_pilon	332572	332595	T	1	24.0	24
Utg196646_LN:i:1636088_RC:i:138_XO:i:0_pilon	333091	333104	AGT	3	4.7	14
Utg196646_LN:i:1636088_RC:i:138_XO:i:0_pilon	333793	333808	ATC	3	5.3	16
Utg196646_LN:i:1636088_RC:i:138_XO:i:0_pilon	334074	334178	TAT	3	35.0	105
Utg196646_LN:i:1636088_RC:i:138_XO:i:0_pilon	335783	335794	CAA	3	4.0	12
Utg196646_LN:i:1636088_RC:i:138_XO:i:0_pilon	338080	338093	TAT	3	4.7	14
Utg196646_LN:i:1636088_RC:i:138_XO:i:0_pilon	338612	338623	TGTT	4	3.0	12
Utg196646_LN:i:1636088_RC:i:138_XO:i:0_pilon	339861	339888	TGA	3	9.3	28
Utg196646_LN:i:1636088_RC:i:138_XO:i:0_pilon	340587	340598	C	1	12.0	12
Utg196646_LN:i:1636088_RC:i:138_XO:i:0_pilon	344100	344116	A	1	17.0	17
Utg196646_LN:i:1636088_RC:i:138_XO:i:0_pilon	344189	344210	A	1	22.0	22
Utg196646_LN:i:1636088_RC:i:138_XO:i:0_pilon	347835	347848	A	1	14.0	14
Utg196646_LN:i:1636088_RC:i:138_XO:i:0_pilon	347970	347981	C	1	12.0	12
Utg196646_LN:i:1636088_RC:i:138_XO:i:0_pilon	348972	348984	A	1	13.0	13
Utg196646_LN:i:1636088_RC:i:138_XO:i:0_pilon	353313	353324	T	1	12.0	12
Utg196646_LN:i:1636088_RC:i:138_XO:i:0_pilon	355144	355155	TAGC	4	3.0	12
Utg196646_LN:i:1636088_RC:i:138_XO:i:0_pilon	356700	356714	C	1	15.0	15
Utg196646_LN:i:1636088_RC:i:138_XO:i:0_pilon	357307	357320	AAG	3	4.7	14
Utg196646_LN:i:1636088_RC:i:138_XO:i:0_pilon	359653	359666	C	1	14.0	14
Utg196646_LN:i:1636088_RC:i:138_XO:i:0_pilon	363373	363384	CAA	3	4.0	12
Utg196646_LN:i:1636088_RC:i:138_XO:i:0_pilon	364254	364265	T	1	12.0	12
Utg196646_LN:i:1636088_RC:i:138_XO:i:0_pilon	365890	365901	TTTA	4	3.0	12
Utg196646_LN:i:1636088_RC:i:138_XO:i:0_pilon	366592	366605	G	1	14.0	14
Utg196646_LN:i:1636088_RC:i:138_XO:i:0_pilon	368506	368549	AC	2	22.0	44
Utg196646_LN:i:1636088_RC:i:138_XO:i:0_pilon	370299	370310	TC	2	6.0	12
Utg196646_LN:i:1636088_RC:i:138_XO:i:0_pilon	373817	373838	TGA	3	7.3	22
Utg196646_LN:i:1636088_RC:i:138_XO:i:0_pilon	378644	378656	A	1	13.0	13
Utg196646_LN:i:1636088_RC:i:138_XO:i:0_pilon	378768	378793	CT	2	13.0	26
Utg196646_LN:i:1636088_RC:i:138_XO:i:0_pilon	379194	379205	TCTT	4	3.0	12
Utg196646_LN:i:1636088_RC:i:138_XO:i:0_pilon	383627	383638	AGA	3	4.0	12
Utg196646_LN:i:1636088_RC:i:138_XO:i:0_pilon	385519	385530	C	1	12.0	12
Utg196646_LN:i:1636088_RC:i:138_XO:i:0_pilon	388907	388929	TAT	3	7.7	23
Utg196646_LN:i:1636088_RC:i:138_XO:i:0_pilon	391459	391471	T	1	13.0	13
Utg196646_LN:i:1636088_RC:i:138_XO:i:0_pilon	392460	392471	AAAC	4	3.0	12
Utg196646_LN:i:1636088_RC:i:138_XO:i:0_pilon	396515	396532	G	1	18.0	18
Utg196646_LN:i:1636088_RC:i:138_XO:i:0_pilon	398722	398734	T	1	13.0	13
Utg196646_LN:i:1636088_RC:i:138_XO:i:0_pilon	400599	400618	A	1	20.0	20
Utg196646_LN:i:1636088_RC:i:138_XO:i:0_pilon	403582	403593	T	1	12.0	12
Utg196646_LN:i:1636088_RC:i:138_XO:i:0_pilon	403978	403995	AT	2	9.0	18
Utg196646_LN:i:1636088_RC:i:138_XO:i:0_pilon	404014	404027	TTG	3	4.7	14
Utg196646_LN:i:1636088_RC:i:138_XO:i:0_pilon	404998	405012	T	1	15.0	15
Utg196646_LN:i:1636088_RC:i:138_XO:i:0_pilon	408080	408092	T	1	13.0	13
Utg196646_LN:i:1636088_RC:i:138_XO:i:0_pilon	408423	408434	TCTT	4	3.0	12
Utg196646_LN:i:1636088_RC:i:138_XO:i:0_pilon	410078	410090	AAAT	4	3.2	13
Utg196646_LN:i:1636088_RC:i:138_XO:i:0_pilon	411154	411165	CTTT	4	3.0	12
Utg196646_LN:i:1636088_RC:i:138_XO:i:0_pilon	413298	413311	AAC	3	4.7	14
Utg196646_LN:i:1636088_RC:i:138_XO:i:0_pilon	414152	414165	T	1	14.0	14
Utg196646_LN:i:1636088_RC:i:138_XO:i:0_pilon	414246	414266	T	1	21.0	21
Utg196646_LN:i:1636088_RC:i:138_XO:i:0_pilon	414274	414294	A	1	21.0	21
Utg196646_LN:i:1636088_RC:i:138_XO:i:0_pilon	414487	414514	AT	2	14.0	28
Utg196646_LN:i:1636088_RC:i:138_XO:i:0_pilon	414832	414846	A	1	15.0	15
Utg196646_LN:i:1636088_RC:i:138_XO:i:0_pilon	420711	420726	ATA	3	5.3	16
Utg196646_LN:i:1636088_RC:i:138_XO:i:0_pilon	422103	422116	AAC	3	4.7	14
Utg196646_LN:i:1636088_RC:i:138_XO:i:0_pilon	427168	427179	G	1	12.0	12
Utg196646_LN:i:1636088_RC:i:138_XO:i:0_pilon	428824	428835	CAA	3	4.0	12
Utg196646_LN:i:1636088_RC:i:138_XO:i:0_pilon	430301	430335	T	1	35.0	35
Utg196646_LN:i:1636088_RC:i:138_XO:i:0_pilon	430496	430513	A	1	18.0	18
Utg196646_LN:i:1636088_RC:i:138_XO:i:0_pilon	430908	430921	A	1	14.0	14
Utg196646_LN:i:1636088_RC:i:138_XO:i:0_pilon	431823	431857	AC	2	17.5	35
Utg196646_LN:i:1636088_RC:i:138_XO:i:0_pilon	433521	433535	T	1	15.0	15
Utg196646_LN:i:1636088_RC:i:138_XO:i:0_pilon	434933	434944	G	1	12.0	12
Utg196646_LN:i:1636088_RC:i:138_XO:i:0_pilon	435155	435168	GGTC	4	3.5	14
Utg196646_LN:i:1636088_RC:i:138_XO:i:0_pilon	439304	439315	A	1	12.0	12
Utg196646_LN:i:1636088_RC:i:138_XO:i:0_pilon	440423	440441	TAA	3	6.3	19
Utg196646_LN:i:1636088_RC:i:138_XO:i:0_pilon	440855	440866	TTGG	4	3.0	12
Utg196646_LN:i:1636088_RC:i:138_XO:i:0_pilon	441079	441094	TTGG	4	4.0	16
Utg196646_LN:i:1636088_RC:i:138_XO:i:0_pilon	445971	445993	T	1	23.0	23
Utg196646_LN:i:1636088_RC:i:138_XO:i:0_pilon	447506	447518	A	1	13.0	13
Utg196646_LN:i:1636088_RC:i:138_XO:i:0_pilon	448388	448404	T	1	17.0	17
Utg196646_LN:i:1636088_RC:i:138_XO:i:0_pilon	454066	454080	A	1	15.0	15
Utg196646_LN:i:1636088_RC:i:138_XO:i:0_pilon	459103	459135	A	1	33.0	33
Utg196646_LN:i:1636088_RC:i:138_XO:i:0_pilon	460983	461014	T	1	32.0	32
Utg196646_LN:i:1636088_RC:i:138_XO:i:0_pilon	461015	461026	G	1	12.0	12
Utg196646_LN:i:1636088_RC:i:138_XO:i:0_pilon	461926	461938	G	1	13.0	13
Utg196646_LN:i:1636088_RC:i:138_XO:i:0_pilon	465719	465738	T	1	20.0	20
Utg196646_LN:i:1636088_RC:i:138_XO:i:0_pilon	469184	469203	CAG	3	6.7	20
Utg196646_LN:i:1636088_RC:i:138_XO:i:0_pilon	470858	470869	AAAG	4	3.0	12
Utg196646_LN:i:1636088_RC:i:138_XO:i:0_pilon	472831	472842	GTCC	4	3.0	12
Utg196646_LN:i:1636088_RC:i:138_XO:i:0_pilon	474450	474465	ATT	3	5.3	16
Utg196646_LN:i:1636088_RC:i:138_XO:i:0_pilon	474957	474971	A	1	15.0	15
Utg196646_LN:i:1636088_RC:i:138_XO:i:0_pilon	479718	479730	T	1	13.0	13
Utg196646_LN:i:1636088_RC:i:138_XO:i:0_pilon	480029	480042	A	1	14.0	14
Utg196646_LN:i:1636088_RC:i:138_XO:i:0_pilon	480092	480117	T	1	26.0	26
Utg196646_LN:i:1636088_RC:i:138_XO:i:0_pilon	480154	480168	ACAT	4	3.8	15
Utg196646_LN:i:1636088_RC:i:138_XO:i:0_pilon	480247	480270	CA	2	12.0	24
Utg196646_LN:i:1636088_RC:i:138_XO:i:0_pilon	485580	485591	TC	2	6.0	12
Utg196646_LN:i:1636088_RC:i:138_XO:i:0_pilon	486113	486129	T	1	17.0	17
Utg196646_LN:i:1636088_RC:i:138_XO:i:0_pilon	486635	486646	GA	2	6.0	12
Utg196646_LN:i:1636088_RC:i:138_XO:i:0_pilon	487920	487931	C	1	12.0	12
Utg196646_LN:i:1636088_RC:i:138_XO:i:0_pilon	488034	488049	TAA	3	5.3	16
Utg196646_LN:i:1636088_RC:i:138_XO:i:0_pilon	489207	489218	G	1	12.0	12
Utg196646_LN:i:1636088_RC:i:138_XO:i:0_pilon	491780	491798	GA	2	9.5	19
Utg196646_LN:i:1636088_RC:i:138_XO:i:0_pilon	493538	493558	CT	2	10.5	21
Utg196646_LN:i:1636088_RC:i:138_XO:i:0_pilon	495091	495106	AT	2	8.0	16
Utg196646_LN:i:1636088_RC:i:138_XO:i:0_pilon	496296	496309	TTAT	4	3.5	14
Utg196646_LN:i:1636088_RC:i:138_XO:i:0_pilon	496307	496319	T	1	13.0	13
Utg196646_LN:i:1636088_RC:i:138_XO:i:0_pilon	498590	498603	TCC	3	4.7	14
Utg196646_LN:i:1636088_RC:i:138_XO:i:0_pilon	501607	501619	TTC	3	4.3	13
Utg196646_LN:i:1636088_RC:i:138_XO:i:0_pilon	503578	503593	AAG	3	5.3	16
Utg196646_LN:i:1636088_RC:i:138_XO:i:0_pilon	504956	504978	ATG	3	7.7	23
Utg196646_LN:i:1636088_RC:i:138_XO:i:0_pilon	505011	505029	CAT	3	6.3	19
Utg196646_LN:i:1636088_RC:i:138_XO:i:0_pilon	505298	505325	ATT	3	9.3	28
Utg196646_LN:i:1636088_RC:i:138_XO:i:0_pilon	507690	507702	AC	2	6.5	13
Utg196646_LN:i:1636088_RC:i:138_XO:i:0_pilon	507717	507734	AACA	4	4.5	18
Utg196646_LN:i:1636088_RC:i:138_XO:i:0_pilon	508109	508121	TAA	3	4.3	13
Utg196646_LN:i:1636088_RC:i:138_XO:i:0_pilon	509933	509953	T	1	21.0	21
Utg196646_LN:i:1636088_RC:i:138_XO:i:0_pilon	510412	510430	AATA	4	4.8	19
Utg196646_LN:i:1636088_RC:i:138_XO:i:0_pilon	511464	511476	A	1	13.0	13
Utg196646_LN:i:1636088_RC:i:138_XO:i:0_pilon	512509	512520	TTCC	4	3.0	12
Utg196646_LN:i:1636088_RC:i:138_XO:i:0_pilon	513760	513771	C	1	12.0	12
Utg196646_LN:i:1636088_RC:i:138_XO:i:0_pilon	514348	514360	AAAG	4	3.2	13
Utg196646_LN:i:1636088_RC:i:138_XO:i:0_pilon	516914	516930	G	1	17.0	17
Utg196646_LN:i:1636088_RC:i:138_XO:i:0_pilon	519681	519695	TCT	3	5.0	15
Utg196646_LN:i:1636088_RC:i:138_XO:i:0_pilon	519858	519869	TCT	3	4.0	12
Utg196646_LN:i:1636088_RC:i:138_XO:i:0_pilon	524564	524576	T	1	13.0	13
Utg196646_LN:i:1636088_RC:i:138_XO:i:0_pilon	527513	527530	A	1	18.0	18
Utg196646_LN:i:1636088_RC:i:138_XO:i:0_pilon	527978	527990	AAAG	4	3.2	13
Utg196646_LN:i:1636088_RC:i:138_XO:i:0_pilon	531666	531677	TACA	4	3.0	12
Utg196646_LN:i:1636088_RC:i:138_XO:i:0_pilon	533334	533345	TTG	3	4.0	12
Utg196646_LN:i:1636088_RC:i:138_XO:i:0_pilon	534114	534125	ATG	3	4.0	12
Utg196646_LN:i:1636088_RC:i:138_XO:i:0_pilon	538514	538546	T	1	33.0	33
Utg196646_LN:i:1636088_RC:i:138_XO:i:0_pilon	541516	541534	T	1	19.0	19
Utg196646_LN:i:1636088_RC:i:138_XO:i:0_pilon	541703	541736	AAT	3	11.3	34
Utg196646_LN:i:1636088_RC:i:138_XO:i:0_pilon	544375	544394	A	1	20.0	20
Utg196646_LN:i:1636088_RC:i:138_XO:i:0_pilon	544498	544516	T	1	19.0	19
Utg196646_LN:i:1636088_RC:i:138_XO:i:0_pilon	545598	545609	TTTA	4	3.0	12
Utg196646_LN:i:1636088_RC:i:138_XO:i:0_pilon	547983	548005	A	1	23.0	23
Utg196646_LN:i:1636088_RC:i:138_XO:i:0_pilon	549007	549030	TAA	3	8.0	24
Utg196646_LN:i:1636088_RC:i:138_XO:i:0_pilon	552725	552738	AGAT	4	3.5	14
Utg196646_LN:i:1636088_RC:i:138_XO:i:0_pilon	552750	552783	TC	2	17.0	34
Utg196646_LN:i:1636088_RC:i:138_XO:i:0_pilon	553466	553478	GGGA	4	3.2	13
Utg196646_LN:i:1636088_RC:i:138_XO:i:0_pilon	553491	553541	AT	2	25.5	51
Utg196646_LN:i:1636088_RC:i:138_XO:i:0_pilon	553551	553569	GA	2	9.5	19
Utg196646_LN:i:1636088_RC:i:138_XO:i:0_pilon	553582	553594	GAT	3	4.3	13
Utg196646_LN:i:1636088_RC:i:138_XO:i:0_pilon	557067	557090	AT	2	12.0	24
Utg196646_LN:i:1636088_RC:i:138_XO:i:0_pilon	557290	557301	G	1	12.0	12
Utg196646_LN:i:1636088_RC:i:138_XO:i:0_pilon	562909	562931	CTA	3	7.7	23
Utg196646_LN:i:1636088_RC:i:138_XO:i:0_pilon	563314	563336	ATC	3	7.7	23
Utg196646_LN:i:1636088_RC:i:138_XO:i:0_pilon	564499	564519	T	1	21.0	21
Utg196646_LN:i:1636088_RC:i:138_XO:i:0_pilon	564527	564546	A	1	20.0	20
Utg196646_LN:i:1636088_RC:i:138_XO:i:0_pilon	564626	564645	A	1	20.0	20
Utg196646_LN:i:1636088_RC:i:138_XO:i:0_pilon	564730	564744	A	1	15.0	15
Utg196646_LN:i:1636088_RC:i:138_XO:i:0_pilon	566691	566704	AAAT	4	3.5	14
Utg196646_LN:i:1636088_RC:i:138_XO:i:0_pilon	568570	568591	A	1	22.0	22
Utg196646_LN:i:1636088_RC:i:138_XO:i:0_pilon	568761	568772	AGAC	4	3.0	12
Utg196646_LN:i:1636088_RC:i:138_XO:i:0_pilon	568777	568789	AG	2	6.5	13
Utg196646_LN:i:1636088_RC:i:138_XO:i:0_pilon	569151	569163	G	1	13.0	13
Utg196646_LN:i:1636088_RC:i:138_XO:i:0_pilon	570119	570131	GA	2	6.5	13
Utg196646_LN:i:1636088_RC:i:138_XO:i:0_pilon	571806	571829	GCA	3	8.0	24
Utg196646_LN:i:1636088_RC:i:138_XO:i:0_pilon	571829	571840	A	1	12.0	12
Utg196646_LN:i:1636088_RC:i:138_XO:i:0_pilon	573952	573964	G	1	13.0	13
Utg196646_LN:i:1636088_RC:i:138_XO:i:0_pilon	574540	574562	CT	2	11.5	23
Utg196646_LN:i:1636088_RC:i:138_XO:i:0_pilon	576895	576909	ATT	3	5.0	15
Utg196646_LN:i:1636088_RC:i:138_XO:i:0_pilon	578719	578751	GA	2	16.5	33
Utg196646_LN:i:1636088_RC:i:138_XO:i:0_pilon	580015	580036	AG	2	11.0	22
Utg196646_LN:i:1636088_RC:i:138_XO:i:0_pilon	580432	580444	G	1	13.0	13
Utg196646_LN:i:1636088_RC:i:138_XO:i:0_pilon	581092	581105	T	1	14.0	14
Utg196646_LN:i:1636088_RC:i:138_XO:i:0_pilon	583167	583178	GT	2	6.0	12
Utg196646_LN:i:1636088_RC:i:138_XO:i:0_pilon	589565	589583	CT	2	9.5	19
Utg196646_LN:i:1636088_RC:i:138_XO:i:0_pilon	589782	589796	TC	2	7.5	15
Utg196646_LN:i:1636088_RC:i:138_XO:i:0_pilon	593993	594005	AAT	3	4.3	13
Utg196646_LN:i:1636088_RC:i:138_XO:i:0_pilon	595538	595552	TC	2	7.5	15
Utg196646_LN:i:1636088_RC:i:138_XO:i:0_pilon	597513	597524	AAAG	4	3.0	12
Utg196646_LN:i:1636088_RC:i:138_XO:i:0_pilon	602630	602642	GAGT	4	3.2	13
Utg196646_LN:i:1636088_RC:i:138_XO:i:0_pilon	606147	606170	CA	2	12.0	24
Utg196646_LN:i:1636088_RC:i:138_XO:i:0_pilon	613459	613487	CT	2	14.5	29
Utg196646_LN:i:1636088_RC:i:138_XO:i:0_pilon	614121	614133	A	1	13.0	13
Utg196646_LN:i:1636088_RC:i:138_XO:i:0_pilon	617916	617927	G	1	12.0	12
Utg196646_LN:i:1636088_RC:i:138_XO:i:0_pilon	619924	619936	ACC	3	4.3	13
Utg196646_LN:i:1636088_RC:i:138_XO:i:0_pilon	620257	620269	GGGT	4	3.2	13
Utg196646_LN:i:1636088_RC:i:138_XO:i:0_pilon	622389	622407	T	1	19.0	19
Utg196646_LN:i:1636088_RC:i:138_XO:i:0_pilon	623993	624005	G	1	13.0	13
Utg196646_LN:i:1636088_RC:i:138_XO:i:0_pilon	625042	625055	T	1	14.0	14
Utg196646_LN:i:1636088_RC:i:138_XO:i:0_pilon	625188	625199	T	1	12.0	12
Utg196646_LN:i:1636088_RC:i:138_XO:i:0_pilon	625352	625366	TC	2	7.5	15
Utg196646_LN:i:1636088_RC:i:138_XO:i:0_pilon	625366	625378	T	1	13.0	13
Utg196646_LN:i:1636088_RC:i:138_XO:i:0_pilon	625733	625744	G	1	12.0	12
Utg196646_LN:i:1636088_RC:i:138_XO:i:0_pilon	628234	628248	A	1	15.0	15
Utg196646_LN:i:1636088_RC:i:138_XO:i:0_pilon	633203	633215	TATT	4	3.2	13
Utg196646_LN:i:1636088_RC:i:138_XO:i:0_pilon	633248	633259	T	1	12.0	12
Utg196646_LN:i:1636088_RC:i:138_XO:i:0_pilon	639027	639039	A	1	13.0	13
Utg196646_LN:i:1636088_RC:i:138_XO:i:0_pilon	645967	645990	TC	2	12.0	24
Utg196646_LN:i:1636088_RC:i:138_XO:i:0_pilon	649779	649792	TTCT	4	3.5	14
Utg196646_LN:i:1636088_RC:i:138_XO:i:0_pilon	653130	653141	AG	2	6.0	12
Utg196646_LN:i:1636088_RC:i:138_XO:i:0_pilon	653291	653315	GA	2	12.5	25
Utg196646_LN:i:1636088_RC:i:138_XO:i:0_pilon	654923	654934	TC	2	6.0	12
Utg196646_LN:i:1636088_RC:i:138_XO:i:0_pilon	655379	655395	T	1	17.0	17
Utg196646_LN:i:1636088_RC:i:138_XO:i:0_pilon	655965	655987	CTA	3	7.7	23
Utg196646_LN:i:1636088_RC:i:138_XO:i:0_pilon	657585	657596	AAT	3	4.0	12
Utg196646_LN:i:1636088_RC:i:138_XO:i:0_pilon	657937	657973	T	1	37.0	37
Utg196646_LN:i:1636088_RC:i:138_XO:i:0_pilon	658308	658320	GAG	3	4.3	13
Utg196646_LN:i:1636088_RC:i:138_XO:i:0_pilon	658416	658442	TC	2	13.5	27
Utg196646_LN:i:1636088_RC:i:138_XO:i:0_pilon	658533	658547	A	1	15.0	15
Utg196646_LN:i:1636088_RC:i:138_XO:i:0_pilon	658547	658573	AT	2	13.5	27
Utg196646_LN:i:1636088_RC:i:138_XO:i:0_pilon	658573	658584	AGTA	4	3.0	12
Utg196646_LN:i:1636088_RC:i:138_XO:i:0_pilon	660319	660341	TA	2	11.5	23
Utg196646_LN:i:1636088_RC:i:138_XO:i:0_pilon	665269	665283	ATT	3	5.0	15
Utg196646_LN:i:1636088_RC:i:138_XO:i:0_pilon	665996	666019	TC	2	12.0	24
Utg196646_LN:i:1636088_RC:i:138_XO:i:0_pilon	668213	668230	GTT	3	6.0	18
Utg196646_LN:i:1636088_RC:i:138_XO:i:0_pilon	668254	668267	T	1	14.0	14
Utg196646_LN:i:1636088_RC:i:138_XO:i:0_pilon	669623	669634	T	1	12.0	12
Utg196646_LN:i:1636088_RC:i:138_XO:i:0_pilon	673747	673758	TTAT	4	3.0	12
Utg196646_LN:i:1636088_RC:i:138_XO:i:0_pilon	674078	674089	C	1	12.0	12
Utg196646_LN:i:1636088_RC:i:138_XO:i:0_pilon	674090	674115	A	1	26.0	26
Utg196646_LN:i:1636088_RC:i:138_XO:i:0_pilon	674223	674235	C	1	13.0	13
Utg196646_LN:i:1636088_RC:i:138_XO:i:0_pilon	682529	682540	GAAT	4	3.0	12
Utg196646_LN:i:1636088_RC:i:138_XO:i:0_pilon	694648	694661	ATGA	4	3.5	14
Utg196646_LN:i:1636088_RC:i:138_XO:i:0_pilon	698018	698036	TC	2	9.5	19
Utg196646_LN:i:1636088_RC:i:138_XO:i:0_pilon	698222	698234	TC	2	6.5	13
Utg196646_LN:i:1636088_RC:i:138_XO:i:0_pilon	698690	698722	TC	2	16.5	33
Utg196646_LN:i:1636088_RC:i:138_XO:i:0_pilon	700614	700625	ATT	3	4.0	12
Utg196646_LN:i:1636088_RC:i:138_XO:i:0_pilon	701225	701236	AGAA	4	3.0	12
Utg196646_LN:i:1636088_RC:i:138_XO:i:0_pilon	701457	701482	GA	2	13.0	26
Utg196646_LN:i:1636088_RC:i:138_XO:i:0_pilon	702212	702228	A	1	17.0	17
Utg196646_LN:i:1636088_RC:i:138_XO:i:0_pilon	702983	703024	CT	2	21.0	42
Utg196646_LN:i:1636088_RC:i:138_XO:i:0_pilon	703159	703171	AGTA	4	3.2	13
Utg196646_LN:i:1636088_RC:i:138_XO:i:0_pilon	704783	704804	ATC	3	7.3	22
Utg196646_LN:i:1636088_RC:i:138_XO:i:0_pilon	707855	707879	CT	2	12.5	25
Utg196646_LN:i:1636088_RC:i:138_XO:i:0_pilon	708070	708081	CCTC	4	3.0	12
Utg196646_LN:i:1636088_RC:i:138_XO:i:0_pilon	710017	710035	C	1	19.0	19
Utg196646_LN:i:1636088_RC:i:138_XO:i:0_pilon	714786	714805	ATT	3	6.7	20
Utg196646_LN:i:1636088_RC:i:138_XO:i:0_pilon	714812	714823	GGT	3	4.0	12
Utg196646_LN:i:1636088_RC:i:138_XO:i:0_pilon	715722	715743	T	1	22.0	22
Utg196646_LN:i:1636088_RC:i:138_XO:i:0_pilon	716142	716155	GTG	3	4.7	14
Utg196646_LN:i:1636088_RC:i:138_XO:i:0_pilon	716205	716220	TGA	3	5.3	16
Utg196646_LN:i:1636088_RC:i:138_XO:i:0_pilon	716291	716302	GTG	3	4.0	12
Utg196646_LN:i:1636088_RC:i:138_XO:i:0_pilon	717684	717696	T	1	13.0	13
Utg196646_LN:i:1636088_RC:i:138_XO:i:0_pilon	718462	718474	A	1	13.0	13
Utg196646_LN:i:1636088_RC:i:138_XO:i:0_pilon	726304	726334	TTG	3	10.3	31
Utg196646_LN:i:1636088_RC:i:138_XO:i:0_pilon	729411	729426	A	1	16.0	16
Utg196646_LN:i:1636088_RC:i:138_XO:i:0_pilon	729424	729436	AAAG	4	3.2	13
Utg196646_LN:i:1636088_RC:i:138_XO:i:0_pilon	731886	731897	AT	2	6.0	12
Utg196646_LN:i:1636088_RC:i:138_XO:i:0_pilon	732107	732119	AAAG	4	3.2	13
Utg196646_LN:i:1636088_RC:i:138_XO:i:0_pilon	732754	732771	T	1	18.0	18
Utg196646_LN:i:1636088_RC:i:138_XO:i:0_pilon	733621	733633	A	1	13.0	13
Utg196646_LN:i:1636088_RC:i:138_XO:i:0_pilon	736747	736759	TATT	4	3.2	13
Utg196646_LN:i:1636088_RC:i:138_XO:i:0_pilon	740715	740733	AG	2	9.5	19
Utg196646_LN:i:1636088_RC:i:138_XO:i:0_pilon	744077	744092	AC	2	8.0	16
Utg196646_LN:i:1636088_RC:i:138_XO:i:0_pilon	746199	746214	T	1	16.0	16
Utg196646_LN:i:1636088_RC:i:138_XO:i:0_pilon	749781	749795	TC	2	7.5	15
Utg196646_LN:i:1636088_RC:i:138_XO:i:0_pilon	753021	753043	GT	2	11.5	23
Utg196646_LN:i:1636088_RC:i:138_XO:i:0_pilon	753043	753066	GA	2	12.0	24
Utg196646_LN:i:1636088_RC:i:138_XO:i:0_pilon	753243	753261	AG	2	9.5	19
Utg196646_LN:i:1636088_RC:i:138_XO:i:0_pilon	753297	753324	AG	2	14.0	28
Utg196646_LN:i:1636088_RC:i:138_XO:i:0_pilon	756118	756130	A	1	13.0	13
Utg196646_LN:i:1636088_RC:i:138_XO:i:0_pilon	757841	757855	CT	2	7.5	15
Utg196646_LN:i:1636088_RC:i:138_XO:i:0_pilon	757925	757944	CT	2	10.0	20
Utg196646_LN:i:1636088_RC:i:138_XO:i:0_pilon	759727	759741	TTTG	4	3.8	15
Utg196646_LN:i:1636088_RC:i:138_XO:i:0_pilon	760173	760187	AAT	3	5.0	15
Utg196646_LN:i:1636088_RC:i:138_XO:i:0_pilon	760431	760442	GAAA	4	3.0	12
Utg196646_LN:i:1636088_RC:i:138_XO:i:0_pilon	762286	762306	T	1	21.0	21
Utg196646_LN:i:1636088_RC:i:138_XO:i:0_pilon	765016	765028	TAT	3	4.3	13
Utg196646_LN:i:1636088_RC:i:138_XO:i:0_pilon	769099	769110	AAAG	4	3.0	12
Utg196646_LN:i:1636088_RC:i:138_XO:i:0_pilon	773494	773505	AATA	4	3.0	12
Utg196646_LN:i:1636088_RC:i:138_XO:i:0_pilon	774885	774897	TAAT	4	3.2	13
Utg196646_LN:i:1636088_RC:i:138_XO:i:0_pilon	777126	777137	G	1	12.0	12
Utg196646_LN:i:1636088_RC:i:138_XO:i:0_pilon	777214	777225	G	1	12.0	12
Utg196646_LN:i:1636088_RC:i:138_XO:i:0_pilon	784880	784891	TATT	4	3.0	12
Utg196646_LN:i:1636088_RC:i:138_XO:i:0_pilon	791158	791172	A	1	15.0	15
Utg196646_LN:i:1636088_RC:i:138_XO:i:0_pilon	792400	792411	G	1	12.0	12
Utg196646_LN:i:1636088_RC:i:138_XO:i:0_pilon	792729	792741	TTA	3	4.3	13
Utg196646_LN:i:1636088_RC:i:138_XO:i:0_pilon	796420	796434	TTTG	4	3.8	15
Utg196646_LN:i:1636088_RC:i:138_XO:i:0_pilon	798743	798782	TA	2	20.0	40
Utg196646_LN:i:1636088_RC:i:138_XO:i:0_pilon	799978	799989	ACAA	4	3.0	12
Utg196646_LN:i:1636088_RC:i:138_XO:i:0_pilon	805726	805739	TGA	3	4.7	14
Utg196646_LN:i:1636088_RC:i:138_XO:i:0_pilon	806596	806607	CCT	3	4.0	12
Utg196646_LN:i:1636088_RC:i:138_XO:i:0_pilon	807050	807062	T	1	13.0	13
Utg196646_LN:i:1636088_RC:i:138_XO:i:0_pilon	809103	809117	T	1	15.0	15
Utg196646_LN:i:1636088_RC:i:138_XO:i:0_pilon	812779	812790	AGT	3	4.0	12
Utg196646_LN:i:1636088_RC:i:138_XO:i:0_pilon	820660	820671	C	1	12.0	12
Utg196646_LN:i:1636088_RC:i:138_XO:i:0_pilon	821125	821163	AT	2	19.5	39
Utg196646_LN:i:1636088_RC:i:138_XO:i:0_pilon	821359	821384	T	1	26.0	26
Utg196646_LN:i:1636088_RC:i:138_XO:i:0_pilon	821947	821964	T	1	18.0	18
Utg196646_LN:i:1636088_RC:i:138_XO:i:0_pilon	821972	821988	A	1	17.0	17
Utg196646_LN:i:1636088_RC:i:138_XO:i:0_pilon	823787	823806	TGA	3	6.7	20
Utg196646_LN:i:1636088_RC:i:138_XO:i:0_pilon	824183	824196	GTA	3	4.7	14
Utg196646_LN:i:1636088_RC:i:138_XO:i:0_pilon	824376	824387	T	1	12.0	12
Utg196646_LN:i:1636088_RC:i:138_XO:i:0_pilon	824475	824491	C	1	17.0	17
Utg196646_LN:i:1636088_RC:i:138_XO:i:0_pilon	826239	826265	AGT	3	9.0	27
Utg196646_LN:i:1636088_RC:i:138_XO:i:0_pilon	826994	827006	CT	2	6.5	13
Utg196646_LN:i:1636088_RC:i:138_XO:i:0_pilon	831745	831757	AG	2	6.5	13
Utg196646_LN:i:1636088_RC:i:138_XO:i:0_pilon	832354	832380	A	1	27.0	27
Utg196646_LN:i:1636088_RC:i:138_XO:i:0_pilon	838315	838326	TTC	3	4.0	12
Utg196646_LN:i:1636088_RC:i:138_XO:i:0_pilon	840051	840071	ATA	3	7.0	21
Utg196646_LN:i:1636088_RC:i:138_XO:i:0_pilon	849272	849284	C	1	13.0	13
Utg196646_LN:i:1636088_RC:i:138_XO:i:0_pilon	850004	850017	T	1	14.0	14
Utg196646_LN:i:1636088_RC:i:138_XO:i:0_pilon	853755	853776	CT	2	11.0	22
Utg196646_LN:i:1636088_RC:i:138_XO:i:0_pilon	853957	853968	CGAG	4	3.0	12
Utg196646_LN:i:1636088_RC:i:138_XO:i:0_pilon	857278	857290	CAAG	4	3.2	13
Utg196646_LN:i:1636088_RC:i:138_XO:i:0_pilon	863002	863016	GAA	3	5.0	15
Utg196646_LN:i:1636088_RC:i:138_XO:i:0_pilon	868293	868306	TTA	3	4.7	14
Utg196646_LN:i:1636088_RC:i:138_XO:i:0_pilon	874615	874634	AAT	3	6.7	20
Utg196646_LN:i:1636088_RC:i:138_XO:i:0_pilon	877193	877207	TATC	4	3.8	15
Utg196646_LN:i:1636088_RC:i:138_XO:i:0_pilon	879768	879796	CAA	3	9.7	29
Utg196646_LN:i:1636088_RC:i:138_XO:i:0_pilon	880717	880735	T	1	19.0	19
Utg196646_LN:i:1636088_RC:i:138_XO:i:0_pilon	883378	883389	ATTT	4	3.0	12
Utg196646_LN:i:1636088_RC:i:138_XO:i:0_pilon	885432	885443	ATAG	4	3.0	12
Utg196646_LN:i:1636088_RC:i:138_XO:i:0_pilon	887482	887497	TATT	4	4.0	16
Utg196646_LN:i:1636088_RC:i:138_XO:i:0_pilon	888930	888943	GCTC	4	3.5	14
Utg196646_LN:i:1636088_RC:i:138_XO:i:0_pilon	892093	892104	A	1	12.0	12
Utg196646_LN:i:1636088_RC:i:138_XO:i:0_pilon	894197	894211	TG	2	7.5	15
Utg196646_LN:i:1636088_RC:i:138_XO:i:0_pilon	894213	894238	GA	2	13.0	26
Utg196646_LN:i:1636088_RC:i:138_XO:i:0_pilon	895431	895445	TCA	3	5.0	15
Utg196646_LN:i:1636088_RC:i:138_XO:i:0_pilon	895467	895481	T	1	15.0	15
Utg196646_LN:i:1636088_RC:i:138_XO:i:0_pilon	897506	897519	TC	2	7.0	14
Utg196646_LN:i:1636088_RC:i:138_XO:i:0_pilon	897825	897837	AATA	4	3.2	13
Utg196646_LN:i:1636088_RC:i:138_XO:i:0_pilon	900139	900150	TTTC	4	3.0	12
Utg196646_LN:i:1636088_RC:i:138_XO:i:0_pilon	900678	900690	AAGC	4	3.2	13
Utg196646_LN:i:1636088_RC:i:138_XO:i:0_pilon	902506	902534	AT	2	14.5	29
Utg196646_LN:i:1636088_RC:i:138_XO:i:0_pilon	904376	904392	AG	2	8.5	17
Utg196646_LN:i:1636088_RC:i:138_XO:i:0_pilon	904932	904943	AATA	4	3.0	12
Utg196646_LN:i:1636088_RC:i:138_XO:i:0_pilon	909922	909936	T	1	15.0	15
Utg196646_LN:i:1636088_RC:i:138_XO:i:0_pilon	918180	918194	GGAT	4	3.8	15
Utg196646_LN:i:1636088_RC:i:138_XO:i:0_pilon	918304	918323	GA	2	10.0	20
Utg196646_LN:i:1636088_RC:i:138_XO:i:0_pilon	919029	919043	ATT	3	5.0	15
Utg196646_LN:i:1636088_RC:i:138_XO:i:0_pilon	927315	927346	GAG	3	10.7	32
Utg196646_LN:i:1636088_RC:i:138_XO:i:0_pilon	928975	929005	TC	2	15.5	31
Utg196646_LN:i:1636088_RC:i:138_XO:i:0_pilon	934881	934893	TGC	3	4.3	13
Utg196646_LN:i:1636088_RC:i:138_XO:i:0_pilon	939733	939756	TG	2	12.0	24
Utg196646_LN:i:1636088_RC:i:138_XO:i:0_pilon	941750	941762	TCT	3	4.3	13
Utg196646_LN:i:1636088_RC:i:138_XO:i:0_pilon	942303	942329	TC	2	13.5	27
Utg196646_LN:i:1636088_RC:i:138_XO:i:0_pilon	945529	945549	TC	2	10.5	21
Utg196646_LN:i:1636088_RC:i:138_XO:i:0_pilon	945671	945684	TC	2	7.0	14
Utg196646_LN:i:1636088_RC:i:138_XO:i:0_pilon	945682	945693	CTC	3	4.0	12
Utg196646_LN:i:1636088_RC:i:138_XO:i:0_pilon	950390	950401	C	1	12.0	12
Utg196646_LN:i:1636088_RC:i:138_XO:i:0_pilon	950607	950621	C	1	15.0	15
Utg196646_LN:i:1636088_RC:i:138_XO:i:0_pilon	953955	953966	AG	2	6.0	12
Utg196646_LN:i:1636088_RC:i:138_XO:i:0_pilon	954431	954447	TGTT	4	4.2	17
Utg196646_LN:i:1636088_RC:i:138_XO:i:0_pilon	956289	956300	ATTA	4	3.0	12
Utg196646_LN:i:1636088_RC:i:138_XO:i:0_pilon	958968	958985	AT	2	9.0	18
Utg196646_LN:i:1636088_RC:i:138_XO:i:0_pilon	959778	959789	CT	2	6.0	12
Utg196646_LN:i:1636088_RC:i:138_XO:i:0_pilon	959810	959823	TTCC	4	3.5	14
Utg196646_LN:i:1636088_RC:i:138_XO:i:0_pilon	960480	960496	T	1	17.0	17
Utg196646_LN:i:1636088_RC:i:138_XO:i:0_pilon	974553	974564	TATT	4	3.0	12
Utg196646_LN:i:1636088_RC:i:138_XO:i:0_pilon	975179	975191	TGA	3	4.3	13
Utg196646_LN:i:1636088_RC:i:138_XO:i:0_pilon	977071	977101	CT	2	15.5	31
Utg196646_LN:i:1636088_RC:i:138_XO:i:0_pilon	977130	977142	TTCC	4	3.2	13
Utg196646_LN:i:1636088_RC:i:138_XO:i:0_pilon	977160	977188	CT	2	14.5	29
Utg196646_LN:i:1636088_RC:i:138_XO:i:0_pilon	978107	978123	CT	2	8.5	17
Utg196646_LN:i:1636088_RC:i:138_XO:i:0_pilon	978276	978288	AAC	3	4.3	13
Utg196646_LN:i:1636088_RC:i:138_XO:i:0_pilon	982374	982391	CCT	3	6.0	18
Utg196646_LN:i:1636088_RC:i:138_XO:i:0_pilon	983078	983095	CATC	4	4.5	18
Utg196646_LN:i:1636088_RC:i:138_XO:i:0_pilon	985542	985556	CATC	4	3.8	15
Utg196646_LN:i:1636088_RC:i:138_XO:i:0_pilon	985690	985702	TAAA	4	3.2	13
Utg196646_LN:i:1636088_RC:i:138_XO:i:0_pilon	986818	986832	ATA	3	5.0	15
Utg196646_LN:i:1636088_RC:i:138_XO:i:0_pilon	989835	989846	CT	2	6.0	12
Utg196646_LN:i:1636088_RC:i:138_XO:i:0_pilon	989901	989912	C	1	12.0	12
Utg196646_LN:i:1636088_RC:i:138_XO:i:0_pilon	990283	990294	C	1	12.0	12
Utg196646_LN:i:1636088_RC:i:138_XO:i:0_pilon	990295	990308	A	1	14.0	14
Utg196646_LN:i:1636088_RC:i:138_XO:i:0_pilon	993091	993103	TG	2	6.5	13
Utg196646_LN:i:1636088_RC:i:138_XO:i:0_pilon	993275	993295	TC	2	10.5	21
Utg196646_LN:i:1636088_RC:i:138_XO:i:0_pilon	999105	999116	GTTT	4	3.0	12
Utg196646_LN:i:1636088_RC:i:138_XO:i:0_pilon	1004784	1004796	TGC	3	4.3	13
Utg196646_LN:i:1636088_RC:i:138_XO:i:0_pilon	1005039	1005050	TTAT	4	3.0	12
Utg196646_LN:i:1636088_RC:i:138_XO:i:0_pilon	1007213	1007233	AGAC	4	5.2	21
Utg196646_LN:i:1636088_RC:i:138_XO:i:0_pilon	1007837	1007848	TCT	3	4.0	12
Utg196646_LN:i:1636088_RC:i:138_XO:i:0_pilon	1017636	1017648	AC	2	6.5	13
Utg196646_LN:i:1636088_RC:i:138_XO:i:0_pilon	1031328	1031341	CGCT	4	3.5	14
Utg196646_LN:i:1636088_RC:i:138_XO:i:0_pilon	1032332	1032347	AC	2	8.0	16
Utg196646_LN:i:1636088_RC:i:138_XO:i:0_pilon	1035906	1035918	CCAT	4	3.2	13
Utg196646_LN:i:1636088_RC:i:138_XO:i:0_pilon	1036242	1036273	GAA	3	10.7	32
Utg196646_LN:i:1636088_RC:i:138_XO:i:0_pilon	1037936	1037972	ATT	3	12.3	37
Utg196646_LN:i:1636088_RC:i:138_XO:i:0_pilon	1038375	1038387	TTG	3	4.3	13
Utg196646_LN:i:1636088_RC:i:138_XO:i:0_pilon	1042176	1042187	CTT	3	4.0	12
Utg196646_LN:i:1636088_RC:i:138_XO:i:0_pilon	1042262	1042279	CTT	3	6.0	18
Utg196646_LN:i:1636088_RC:i:138_XO:i:0_pilon	1042803	1042834	TCC	3	10.7	32
Utg196646_LN:i:1636088_RC:i:138_XO:i:0_pilon	1043682	1043702	TC	2	10.5	21
Utg196646_LN:i:1636088_RC:i:138_XO:i:0_pilon	1045508	1045533	TC	2	13.0	26
Utg196646_LN:i:1636088_RC:i:138_XO:i:0_pilon	1049720	1049739	TAT	3	6.7	20
Utg196646_LN:i:1636088_RC:i:138_XO:i:0_pilon	1051580	1051593	AGG	3	4.7	14
Utg196646_LN:i:1636088_RC:i:138_XO:i:0_pilon	1053635	1053648	TGA	3	4.7	14
Utg196646_LN:i:1636088_RC:i:138_XO:i:0_pilon	1055901	1055927	GA	2	13.5	27
Utg196646_LN:i:1636088_RC:i:138_XO:i:0_pilon	1059089	1059122	TC	2	17.0	34
Utg196646_LN:i:1636088_RC:i:138_XO:i:0_pilon	1059132	1059143	CTTT	4	3.0	12
Utg196646_LN:i:1636088_RC:i:138_XO:i:0_pilon	1059545	1059556	TC	2	6.0	12
Utg196646_LN:i:1636088_RC:i:138_XO:i:0_pilon	1059715	1059758	TC	2	22.0	44
Utg196646_LN:i:1636088_RC:i:138_XO:i:0_pilon	1062122	1062134	TGTC	4	3.2	13
Utg196646_LN:i:1636088_RC:i:138_XO:i:0_pilon	1065062	1065081	TC	2	10.0	20
Utg196646_LN:i:1636088_RC:i:138_XO:i:0_pilon	1065124	1065137	TC	2	7.0	14
Utg196646_LN:i:1636088_RC:i:138_XO:i:0_pilon	1065135	1065153	CTCC	4	4.8	19
Utg196646_LN:i:1636088_RC:i:138_XO:i:0_pilon	1065492	1065506	AGAC	4	3.8	15
Utg196646_LN:i:1636088_RC:i:138_XO:i:0_pilon	1066177	1066190	TAA	3	4.7	14
Utg196646_LN:i:1636088_RC:i:138_XO:i:0_pilon	1067260	1067274	AGAC	4	3.8	15
Utg196646_LN:i:1636088_RC:i:138_XO:i:0_pilon	1067417	1067428	AC	2	6.0	12
Utg196646_LN:i:1636088_RC:i:138_XO:i:0_pilon	1071292	1071303	T	1	12.0	12
Utg196646_LN:i:1636088_RC:i:138_XO:i:0_pilon	1072333	1072344	AACA	4	3.0	12
Utg196646_LN:i:1636088_RC:i:138_XO:i:0_pilon	1077430	1077444	AG	2	7.5	15
Utg196646_LN:i:1636088_RC:i:138_XO:i:0_pilon	1080904	1080916	AGAA	4	3.2	13
Utg196646_LN:i:1636088_RC:i:138_XO:i:0_pilon	1082819	1082830	TTA	3	4.0	12
Utg196646_LN:i:1636088_RC:i:138_XO:i:0_pilon	1085328	1085351	CT	2	12.0	24
Utg196646_LN:i:1636088_RC:i:138_XO:i:0_pilon	1087282	1087294	A	1	13.0	13
Utg196646_LN:i:1636088_RC:i:138_XO:i:0_pilon	1091101	1091123	TC	2	11.5	23
Utg196646_LN:i:1636088_RC:i:138_XO:i:0_pilon	1092011	1092022	TG	2	6.0	12
Utg196646_LN:i:1636088_RC:i:138_XO:i:0_pilon	1092120	1092133	CA	2	7.0	14
Utg196646_LN:i:1636088_RC:i:138_XO:i:0_pilon	1092358	1092369	TC	2	6.0	12
Utg196646_LN:i:1636088_RC:i:138_XO:i:0_pilon	1092949	1092961	C	1	13.0	13
Utg196646_LN:i:1636088_RC:i:138_XO:i:0_pilon	1092961	1092986	CT	2	13.0	26
Utg196646_LN:i:1636088_RC:i:138_XO:i:0_pilon	1096176	1096187	T	1	12.0	12
Utg196646_LN:i:1636088_RC:i:138_XO:i:0_pilon	1096276	1096289	C	1	14.0	14
Utg196646_LN:i:1636088_RC:i:138_XO:i:0_pilon	1097161	1097175	TCTA	4	3.8	15
Utg196646_LN:i:1636088_RC:i:138_XO:i:0_pilon	1109312	1109323	TAT	3	4.0	12
Utg196646_LN:i:1636088_RC:i:138_XO:i:0_pilon	1110104	1110120	TAG	3	5.7	17
Utg196646_LN:i:1636088_RC:i:138_XO:i:0_pilon	1112539	1112561	T	1	23.0	23
Utg196646_LN:i:1636088_RC:i:138_XO:i:0_pilon	1118841	1118852	AAT	3	4.0	12
Utg196646_LN:i:1636088_RC:i:138_XO:i:0_pilon	1121161	1121187	A	1	27.0	27
Utg196646_LN:i:1636088_RC:i:138_XO:i:0_pilon	1126481	1126492	GTG	3	4.0	12
Utg196646_LN:i:1636088_RC:i:138_XO:i:0_pilon	1126510	1126530	TTG	3	7.0	21
Utg196646_LN:i:1636088_RC:i:138_XO:i:0_pilon	1129472	1129487	CA	2	8.0	16
Utg196646_LN:i:1636088_RC:i:138_XO:i:0_pilon	1130491	1130517	GA	2	13.5	27
Utg196646_LN:i:1636088_RC:i:138_XO:i:0_pilon	1130605	1130673	GA	2	34.5	69
Utg196646_LN:i:1636088_RC:i:138_XO:i:0_pilon	1130769	1130781	AGAT	4	3.2	13
Utg196646_LN:i:1636088_RC:i:138_XO:i:0_pilon	1130795	1130827	GA	2	16.5	33
Utg196646_LN:i:1636088_RC:i:138_XO:i:0_pilon	1131241	1131277	TC	2	18.5	37
Utg196646_LN:i:1636088_RC:i:138_XO:i:0_pilon	1131746	1131774	AT	2	14.5	29
Utg196646_LN:i:1636088_RC:i:138_XO:i:0_pilon	1136254	1136266	TTA	3	4.3	13
Utg196646_LN:i:1636088_RC:i:138_XO:i:0_pilon	1140610	1140629	ATG	3	6.7	20
Utg196646_LN:i:1636088_RC:i:138_XO:i:0_pilon	1142457	1142471	CAA	3	5.0	15
Utg196646_LN:i:1636088_RC:i:138_XO:i:0_pilon	1145307	1145320	TTTC	4	3.5	14
Utg196646_LN:i:1636088_RC:i:138_XO:i:0_pilon	1145505	1145516	AG	2	6.0	12
Utg196646_LN:i:1636088_RC:i:138_XO:i:0_pilon	1151678	1151692	AG	2	7.5	15
Utg196646_LN:i:1636088_RC:i:138_XO:i:0_pilon	1152478	1152492	CT	2	7.5	15
Utg196646_LN:i:1636088_RC:i:138_XO:i:0_pilon	1160031	1160043	GAAT	4	3.2	13
Utg196646_LN:i:1636088_RC:i:138_XO:i:0_pilon	1162599	1162610	GATC	4	3.0	12
Utg196646_LN:i:1636088_RC:i:138_XO:i:0_pilon	1164817	1164830	AAT	3	4.7	14
Utg196646_LN:i:1636088_RC:i:138_XO:i:0_pilon	1164834	1164845	CAA	3	4.0	12
Utg196646_LN:i:1636088_RC:i:138_XO:i:0_pilon	1170876	1170887	CT	2	6.0	12
Utg196646_LN:i:1636088_RC:i:138_XO:i:0_pilon	1171158	1171170	A	1	13.0	13
Utg196646_LN:i:1636088_RC:i:138_XO:i:0_pilon	1176488	1176500	ATGG	4	3.2	13
Utg196646_LN:i:1636088_RC:i:138_XO:i:0_pilon	1179933	1179944	C	1	12.0	12
Utg196646_LN:i:1636088_RC:i:138_XO:i:0_pilon	1180930	1180941	CAAA	4	3.0	12
Utg196646_LN:i:1636088_RC:i:138_XO:i:0_pilon	1187628	1187640	TG	2	6.5	13
Utg196646_LN:i:1636088_RC:i:138_XO:i:0_pilon	1188780	1188792	ATC	3	4.3	13
Utg196646_LN:i:1636088_RC:i:138_XO:i:0_pilon	1192882	1192900	TCAA	4	4.8	19
Utg196646_LN:i:1636088_RC:i:138_XO:i:0_pilon	1197838	1197933	TG	2	48.0	96
Utg196646_LN:i:1636088_RC:i:138_XO:i:0_pilon	1201596	1201608	TGA	3	4.3	13
Utg196646_LN:i:1636088_RC:i:138_XO:i:0_pilon	1201718	1201731	ATG	3	4.7	14
Utg196646_LN:i:1636088_RC:i:138_XO:i:0_pilon	1201908	1201934	T	1	27.0	27
Utg196646_LN:i:1636088_RC:i:138_XO:i:0_pilon	1203042	1203053	AAAT	4	3.0	12
Utg196646_LN:i:1636088_RC:i:138_XO:i:0_pilon	1205103	1205114	ATT	3	4.0	12
Utg196646_LN:i:1636088_RC:i:138_XO:i:0_pilon	1207059	1207073	CATG	4	3.8	15
Utg196646_LN:i:1636088_RC:i:138_XO:i:0_pilon	1207371	1207386	TTGT	4	4.0	16
Utg196646_LN:i:1636088_RC:i:138_XO:i:0_pilon	1209055	1209074	ATA	3	6.7	20
Utg196646_LN:i:1636088_RC:i:138_XO:i:0_pilon	1210543	1210568	CT	2	13.0	26
Utg196646_LN:i:1636088_RC:i:138_XO:i:0_pilon	1213741	1213753	CCA	3	4.3	13
Utg196646_LN:i:1636088_RC:i:138_XO:i:0_pilon	1214970	1214983	AAAC	4	3.5	14
Utg196646_LN:i:1636088_RC:i:138_XO:i:0_pilon	1219226	1219238	TTTG	4	3.2	13
Utg196646_LN:i:1636088_RC:i:138_XO:i:0_pilon	1224141	1224152	ACGA	4	3.0	12
Utg196646_LN:i:1636088_RC:i:138_XO:i:0_pilon	1229091	1229102	AAAT	4	3.0	12
Utg196646_LN:i:1636088_RC:i:138_XO:i:0_pilon	1230896	1230950	T	1	55.0	55
Utg196646_LN:i:1636088_RC:i:138_XO:i:0_pilon	1231733	1231746	ACGA	4	3.5	14
Utg196646_LN:i:1636088_RC:i:138_XO:i:0_pilon	1235137	1235150	GGA	3	4.7	14
Utg196646_LN:i:1636088_RC:i:138_XO:i:0_pilon	1235505	1235517	TCAA	4	3.2	13
Utg196646_LN:i:1636088_RC:i:138_XO:i:0_pilon	1235749	1235760	T	1	12.0	12
Utg196646_LN:i:1636088_RC:i:138_XO:i:0_pilon	1237110	1237141	TGC	3	10.7	32
Utg196646_LN:i:1636088_RC:i:138_XO:i:0_pilon	1238116	1238127	G	1	12.0	12
Utg196646_LN:i:1636088_RC:i:138_XO:i:0_pilon	1239248	1239259	G	1	12.0	12
Utg196646_LN:i:1636088_RC:i:138_XO:i:0_pilon	1239440	1239452	ATT	3	4.3	13
Utg196646_LN:i:1636088_RC:i:138_XO:i:0_pilon	1239558	1239569	G	1	12.0	12
Utg196646_LN:i:1636088_RC:i:138_XO:i:0_pilon	1239962	1239973	AGA	3	4.0	12
Utg196646_LN:i:1636088_RC:i:138_XO:i:0_pilon	1242207	1242226	T	1	20.0	20
Utg196646_LN:i:1636088_RC:i:138_XO:i:0_pilon	1242658	1242670	C	1	13.0	13
Utg196646_LN:i:1636088_RC:i:138_XO:i:0_pilon	1242689	1242700	A	1	12.0	12
Utg196646_LN:i:1636088_RC:i:138_XO:i:0_pilon	1244001	1244013	C	1	13.0	13
Utg196646_LN:i:1636088_RC:i:138_XO:i:0_pilon	1246309	1246320	G	1	12.0	12
Utg196646_LN:i:1636088_RC:i:138_XO:i:0_pilon	1254729	1254752	T	1	24.0	24
Utg196646_LN:i:1636088_RC:i:138_XO:i:0_pilon	1255579	1255592	TTG	3	4.7	14
Utg196646_LN:i:1636088_RC:i:138_XO:i:0_pilon	1255861	1255873	AC	2	6.5	13
Utg196646_LN:i:1636088_RC:i:138_XO:i:0_pilon	1256505	1256517	AGA	3	4.3	13
Utg196646_LN:i:1636088_RC:i:138_XO:i:0_pilon	1262355	1262366	TGAC	4	3.0	12
Utg196646_LN:i:1636088_RC:i:138_XO:i:0_pilon	1268845	1268859	ACA	3	5.0	15
Utg196646_LN:i:1636088_RC:i:138_XO:i:0_pilon	1268891	1268905	TTC	3	5.0	15
Utg196646_LN:i:1636088_RC:i:138_XO:i:0_pilon	1269322	1269334	TATT	4	3.2	13
Utg196646_LN:i:1636088_RC:i:138_XO:i:0_pilon	1271646	1271659	T	1	14.0	14
Utg196646_LN:i:1636088_RC:i:138_XO:i:0_pilon	1278417	1278429	AT	2	6.5	13
Utg196646_LN:i:1636088_RC:i:138_XO:i:0_pilon	1280710	1280721	G	1	12.0	12
Utg196646_LN:i:1636088_RC:i:138_XO:i:0_pilon	1282562	1282589	AT	2	14.0	28
Utg196646_LN:i:1636088_RC:i:138_XO:i:0_pilon	1283501	1283513	C	1	13.0	13
Utg196646_LN:i:1636088_RC:i:138_XO:i:0_pilon	1285217	1285229	A	1	13.0	13
Utg196646_LN:i:1636088_RC:i:138_XO:i:0_pilon	1296572	1296585	T	1	14.0	14
Utg196646_LN:i:1636088_RC:i:138_XO:i:0_pilon	1302367	1302380	AAGA	4	3.5	14
Utg196646_LN:i:1636088_RC:i:138_XO:i:0_pilon	1305332	1305343	C	1	12.0	12
Utg196646_LN:i:1636088_RC:i:138_XO:i:0_pilon	1309613	1309624	T	1	12.0	12
Utg196646_LN:i:1636088_RC:i:138_XO:i:0_pilon	1310666	1310678	TAT	3	4.3	13
Utg196646_LN:i:1636088_RC:i:138_XO:i:0_pilon	1311517	1311528	G	1	12.0	12
Utg196646_LN:i:1636088_RC:i:138_XO:i:0_pilon	1312080	1312091	CTC	3	4.0	12
Utg196646_LN:i:1636088_RC:i:138_XO:i:0_pilon	1313999	1314019	TCA	3	7.0	21
Utg196646_LN:i:1636088_RC:i:138_XO:i:0_pilon	1315799	1315812	ATA	3	4.7	14
Utg196646_LN:i:1636088_RC:i:138_XO:i:0_pilon	1316447	1316459	CTTT	4	3.2	13
Utg196646_LN:i:1636088_RC:i:138_XO:i:0_pilon	1316557	1316569	CTCA	4	3.2	13
Utg196646_LN:i:1636088_RC:i:138_XO:i:0_pilon	1317924	1317938	CCAT	4	3.8	15
Utg196646_LN:i:1636088_RC:i:138_XO:i:0_pilon	1320267	1320281	ACTC	4	3.8	15
Utg196646_LN:i:1636088_RC:i:138_XO:i:0_pilon	1322847	1322858	GTGA	4	3.0	12
Utg196646_LN:i:1636088_RC:i:138_XO:i:0_pilon	1323812	1323823	TCCA	4	3.0	12
Utg196646_LN:i:1636088_RC:i:138_XO:i:0_pilon	1325548	1325582	AGAC	4	8.8	35
Utg196646_LN:i:1636088_RC:i:138_XO:i:0_pilon	1326391	1326403	TTTC	4	3.2	13
Utg196646_LN:i:1636088_RC:i:138_XO:i:0_pilon	1330474	1330487	A	1	14.0	14
Utg196646_LN:i:1636088_RC:i:138_XO:i:0_pilon	1330811	1330826	ATG	3	5.3	16
Utg196646_LN:i:1636088_RC:i:138_XO:i:0_pilon	1330927	1330945	GAT	3	6.3	19
Utg196646_LN:i:1636088_RC:i:138_XO:i:0_pilon	1331146	1331159	C	1	14.0	14
Utg196646_LN:i:1636088_RC:i:138_XO:i:0_pilon	1336269	1336283	ATA	3	5.0	15
Utg196646_LN:i:1636088_RC:i:138_XO:i:0_pilon	1336317	1336344	A	1	28.0	28
Utg196646_LN:i:1636088_RC:i:138_XO:i:0_pilon	1336637	1336650	T	1	14.0	14
Utg196646_LN:i:1636088_RC:i:138_XO:i:0_pilon	1337080	1337091	A	1	12.0	12
Utg196646_LN:i:1636088_RC:i:138_XO:i:0_pilon	1337186	1337199	TAA	3	4.7	14
Utg196646_LN:i:1636088_RC:i:138_XO:i:0_pilon	1339652	1339663	GCAA	4	3.0	12
Utg196646_LN:i:1636088_RC:i:138_XO:i:0_pilon	1339670	1339681	GATA	4	3.0	12
Utg196646_LN:i:1636088_RC:i:138_XO:i:0_pilon	1339697	1339714	GAGG	4	4.5	18
Utg196646_LN:i:1636088_RC:i:138_XO:i:0_pilon	1342077	1342093	ACGA	4	4.2	17
Utg196646_LN:i:1636088_RC:i:138_XO:i:0_pilon	1347061	1347073	TATG	4	3.2	13
Utg196646_LN:i:1636088_RC:i:138_XO:i:0_pilon	1351388	1351399	TAT	3	4.0	12
Utg196646_LN:i:1636088_RC:i:138_XO:i:0_pilon	1352160	1352173	TTC	3	4.7	14
Utg196646_LN:i:1636088_RC:i:138_XO:i:0_pilon	1352462	1352488	AAT	3	9.0	27
Utg196646_LN:i:1636088_RC:i:138_XO:i:0_pilon	1354350	1354362	TAT	3	4.3	13
Utg196646_LN:i:1636088_RC:i:138_XO:i:0_pilon	1355375	1355390	AAAT	4	4.0	16
Utg196646_LN:i:1636088_RC:i:138_XO:i:0_pilon	1355486	1355501	AAAT	4	4.0	16
Utg196646_LN:i:1636088_RC:i:138_XO:i:0_pilon	1357259	1357270	TAGC	4	3.0	12
Utg196646_LN:i:1636088_RC:i:138_XO:i:0_pilon	1357763	1357780	T	1	18.0	18
Utg196646_LN:i:1636088_RC:i:138_XO:i:0_pilon	1358411	1358422	A	1	12.0	12
Utg196646_LN:i:1636088_RC:i:138_XO:i:0_pilon	1358501	1358512	A	1	12.0	12
Utg196646_LN:i:1636088_RC:i:138_XO:i:0_pilon	1358888	1358900	T	1	13.0	13
Utg196646_LN:i:1636088_RC:i:138_XO:i:0_pilon	1358910	1358922	T	1	13.0	13
Utg196646_LN:i:1636088_RC:i:138_XO:i:0_pilon	1358973	1358993	TA	2	10.5	21
Utg196646_LN:i:1636088_RC:i:138_XO:i:0_pilon	1362742	1362760	A	1	19.0	19
Utg196646_LN:i:1636088_RC:i:138_XO:i:0_pilon	1365447	1365458	G	1	12.0	12
Utg196646_LN:i:1636088_RC:i:138_XO:i:0_pilon	1366964	1366981	AAT	3	6.0	18
Utg196646_LN:i:1636088_RC:i:138_XO:i:0_pilon	1368168	1368180	ATC	3	4.3	13
Utg196646_LN:i:1636088_RC:i:138_XO:i:0_pilon	1368741	1368759	AG	2	9.5	19
Utg196646_LN:i:1636088_RC:i:138_XO:i:0_pilon	1369426	1369439	TATT	4	3.5	14
Utg196646_LN:i:1636088_RC:i:138_XO:i:0_pilon	1372568	1372579	ATTT	4	3.0	12
Utg196646_LN:i:1636088_RC:i:138_XO:i:0_pilon	1376426	1376448	AGGA	4	5.8	23
Utg196646_LN:i:1636088_RC:i:138_XO:i:0_pilon	1377995	1378010	CGGT	4	4.0	16
Utg196646_LN:i:1636088_RC:i:138_XO:i:0_pilon	1378327	1378339	GGCT	4	3.2	13
Utg196646_LN:i:1636088_RC:i:138_XO:i:0_pilon	1380397	1380411	TAC	3	5.0	15
Utg196646_LN:i:1636088_RC:i:138_XO:i:0_pilon	1382768	1382782	T	1	15.0	15
Utg196646_LN:i:1636088_RC:i:138_XO:i:0_pilon	1387647	1387659	AACA	4	3.2	13
Utg196646_LN:i:1636088_RC:i:138_XO:i:0_pilon	1390385	1390398	TC	2	7.0	14
Utg196646_LN:i:1636088_RC:i:138_XO:i:0_pilon	1390627	1390638	ATTT	4	3.0	12
Utg196646_LN:i:1636088_RC:i:138_XO:i:0_pilon	1391582	1391594	A	1	13.0	13
Utg196646_LN:i:1636088_RC:i:138_XO:i:0_pilon	1398514	1398533	ATC	3	6.7	20
Utg196646_LN:i:1636088_RC:i:138_XO:i:0_pilon	1398652	1398663	GACC	4	3.0	12
Utg196646_LN:i:1636088_RC:i:138_XO:i:0_pilon	1399792	1399803	AAAT	4	3.0	12
Utg196646_LN:i:1636088_RC:i:138_XO:i:0_pilon	1401915	1401928	AT	2	7.0	14
Utg196646_LN:i:1636088_RC:i:138_XO:i:0_pilon	1407379	1407393	G	1	15.0	15
Utg196646_LN:i:1636088_RC:i:138_XO:i:0_pilon	1410137	1410150	CCTG	4	3.5	14
Utg196646_LN:i:1636088_RC:i:138_XO:i:0_pilon	1413224	1413236	AAAC	4	3.2	13
Utg196646_LN:i:1636088_RC:i:138_XO:i:0_pilon	1420466	1420477	TATT	4	3.0	12
Utg196646_LN:i:1636088_RC:i:138_XO:i:0_pilon	1422255	1422269	GGA	3	5.0	15
Utg196646_LN:i:1636088_RC:i:138_XO:i:0_pilon	1424357	1424370	GAG	3	4.7	14
Utg196646_LN:i:1636088_RC:i:138_XO:i:0_pilon	1426246	1426259	TTC	3	4.7	14
Utg196646_LN:i:1636088_RC:i:138_XO:i:0_pilon	1426659	1426672	G	1	14.0	14
Utg196646_LN:i:1636088_RC:i:138_XO:i:0_pilon	1427090	1427107	A	1	18.0	18
Utg196646_LN:i:1636088_RC:i:138_XO:i:0_pilon	1433120	1433132	AGA	3	4.3	13
Utg196646_LN:i:1636088_RC:i:138_XO:i:0_pilon	1435609	1435624	ATG	3	5.3	16
Utg196646_LN:i:1636088_RC:i:138_XO:i:0_pilon	1443377	1443388	TGTA	4	3.0	12
Utg196646_LN:i:1636088_RC:i:138_XO:i:0_pilon	1443731	1443744	GAGG	4	3.5	14
Utg196646_LN:i:1636088_RC:i:138_XO:i:0_pilon	1443768	1443779	AG	2	6.0	12
Utg196646_LN:i:1636088_RC:i:138_XO:i:0_pilon	1451806	1451819	TCTT	4	3.5	14
Utg196646_LN:i:1636088_RC:i:138_XO:i:0_pilon	1451837	1451855	TC	2	9.5	19
Utg196646_LN:i:1636088_RC:i:138_XO:i:0_pilon	1451989	1452004	TTTC	4	4.0	16
Utg196646_LN:i:1636088_RC:i:138_XO:i:0_pilon	1456182	1456194	TATT	4	3.2	13
Utg196646_LN:i:1636088_RC:i:138_XO:i:0_pilon	1462510	1462523	A	1	14.0	14
Utg196646_LN:i:1636088_RC:i:138_XO:i:0_pilon	1463836	1463847	A	1	12.0	12
Utg196646_LN:i:1636088_RC:i:138_XO:i:0_pilon	1468703	1468718	CT	2	8.0	16
Utg196646_LN:i:1636088_RC:i:138_XO:i:0_pilon	1472746	1472758	GCAT	4	3.2	13
Utg196646_LN:i:1636088_RC:i:138_XO:i:0_pilon	1472758	1472769	GGCC	4	3.0	12
Utg196646_LN:i:1636088_RC:i:138_XO:i:0_pilon	1472823	1472838	CA	2	8.0	16
Utg196646_LN:i:1636088_RC:i:138_XO:i:0_pilon	1476466	1476479	CTAG	4	3.5	14
Utg196646_LN:i:1636088_RC:i:138_XO:i:0_pilon	1477577	1477608	AC	2	16.0	32
Utg196646_LN:i:1636088_RC:i:138_XO:i:0_pilon	1478080	1478094	AAAC	4	3.8	15
Utg196646_LN:i:1636088_RC:i:138_XO:i:0_pilon	1478194	1478205	T	1	12.0	12
Utg196646_LN:i:1636088_RC:i:138_XO:i:0_pilon	1478604	1478634	AG	2	15.5	31
Utg196646_LN:i:1636088_RC:i:138_XO:i:0_pilon	1478686	1478703	C	1	18.0	18
Utg196646_LN:i:1636088_RC:i:138_XO:i:0_pilon	1478725	1478737	G	1	13.0	13
Utg196646_LN:i:1636088_RC:i:138_XO:i:0_pilon	1479468	1479479	G	1	12.0	12
Utg196646_LN:i:1636088_RC:i:138_XO:i:0_pilon	1480281	1480296	A	1	16.0	16
Utg196646_LN:i:1636088_RC:i:138_XO:i:0_pilon	1480555	1480567	TTTG	4	3.2	13
Utg196646_LN:i:1636088_RC:i:138_XO:i:0_pilon	1483875	1483886	ATTG	4	3.0	12
Utg196646_LN:i:1636088_RC:i:138_XO:i:0_pilon	1486097	1486108	ATTG	4	3.0	12
Utg196646_LN:i:1636088_RC:i:138_XO:i:0_pilon	1487109	1487120	T	1	12.0	12
Utg196646_LN:i:1636088_RC:i:138_XO:i:0_pilon	1491065	1491086	AT	2	11.0	22
Utg196646_LN:i:1636088_RC:i:138_XO:i:0_pilon	1491389	1491401	GT	2	6.5	13
Utg196646_LN:i:1636088_RC:i:138_XO:i:0_pilon	1498206	1498218	A	1	13.0	13
Utg196646_LN:i:1636088_RC:i:138_XO:i:0_pilon	1498809	1498822	TA	2	7.0	14
Utg196646_LN:i:1636088_RC:i:138_XO:i:0_pilon	1500338	1500361	A	1	24.0	24
Utg196646_LN:i:1636088_RC:i:138_XO:i:0_pilon	1500736	1500754	T	1	19.0	19
Utg196646_LN:i:1636088_RC:i:138_XO:i:0_pilon	1505530	1505547	A	1	18.0	18
Utg196646_LN:i:1636088_RC:i:138_XO:i:0_pilon	1507462	1507497	GA	2	18.0	36
Utg196646_LN:i:1636088_RC:i:138_XO:i:0_pilon	1507498	1507509	AAAG	4	3.0	12
Utg196646_LN:i:1636088_RC:i:138_XO:i:0_pilon	1510115	1510127	AAAT	4	3.2	13
Utg196646_LN:i:1636088_RC:i:138_XO:i:0_pilon	1515260	1515282	C	1	23.0	23
Utg196646_LN:i:1636088_RC:i:138_XO:i:0_pilon	1519519	1519567	TTAT	4	12.2	49
Utg196646_LN:i:1636088_RC:i:138_XO:i:0_pilon	1519581	1519595	T	1	15.0	15
Utg196646_LN:i:1636088_RC:i:138_XO:i:0_pilon	1522280	1522291	TGT	3	4.0	12
Utg196646_LN:i:1636088_RC:i:138_XO:i:0_pilon	1523125	1523142	AAAC	4	4.5	18
Utg196646_LN:i:1636088_RC:i:138_XO:i:0_pilon	1524240	1524251	G	1	12.0	12
Utg196646_LN:i:1636088_RC:i:138_XO:i:0_pilon	1525437	1525448	G	1	12.0	12
Utg196646_LN:i:1636088_RC:i:138_XO:i:0_pilon	1525522	1525535	T	1	14.0	14
Utg196646_LN:i:1636088_RC:i:138_XO:i:0_pilon	1525543	1525558	A	1	16.0	16
Utg196646_LN:i:1636088_RC:i:138_XO:i:0_pilon	1527789	1527808	CTT	3	6.7	20
Utg196646_LN:i:1636088_RC:i:138_XO:i:0_pilon	1529184	1529196	A	1	13.0	13
Utg196646_LN:i:1636088_RC:i:138_XO:i:0_pilon	1530848	1530863	TGC	3	5.3	16
Utg196646_LN:i:1636088_RC:i:138_XO:i:0_pilon	1533664	1533696	AC	2	16.5	33
Utg196646_LN:i:1636088_RC:i:138_XO:i:0_pilon	1534513	1534524	G	1	12.0	12
Utg196646_LN:i:1636088_RC:i:138_XO:i:0_pilon	1535579	1535593	GA	2	7.5	15
Utg196646_LN:i:1636088_RC:i:138_XO:i:0_pilon	1535722	1535733	A	1	12.0	12
Utg196646_LN:i:1636088_RC:i:138_XO:i:0_pilon	1538318	1538330	AT	2	6.5	13
Utg196646_LN:i:1636088_RC:i:138_XO:i:0_pilon	1538473	1538493	A	1	21.0	21
Utg196646_LN:i:1636088_RC:i:138_XO:i:0_pilon	1545547	1545566	A	1	20.0	20
Utg196646_LN:i:1636088_RC:i:138_XO:i:0_pilon	1552596	1552616	AT	2	10.5	21
Utg196646_LN:i:1636088_RC:i:138_XO:i:0_pilon	1560118	1560136	T	1	19.0	19
Utg196646_LN:i:1636088_RC:i:138_XO:i:0_pilon	1562146	1562160	T	1	15.0	15
Utg196646_LN:i:1636088_RC:i:138_XO:i:0_pilon	1567957	1567979	TCC	3	7.7	23
Utg196646_LN:i:1636088_RC:i:138_XO:i:0_pilon	1568346	1568358	TA	2	6.5	13
Utg196646_LN:i:1636088_RC:i:138_XO:i:0_pilon	1569755	1569766	AAAT	4	3.0	12
Utg196646_LN:i:1636088_RC:i:138_XO:i:0_pilon	1572386	1572398	ATT	3	4.3	13
Utg196646_LN:i:1636088_RC:i:138_XO:i:0_pilon	1576772	1576787	G	1	16.0	16
Utg196646_LN:i:1636088_RC:i:138_XO:i:0_pilon	1579583	1579604	A	1	22.0	22
Utg196646_LN:i:1636088_RC:i:138_XO:i:0_pilon	1579783	1579797	AAAG	4	3.8	15
Utg196646_LN:i:1636088_RC:i:138_XO:i:0_pilon	1581108	1581119	A	1	12.0	12
Utg196646_LN:i:1636088_RC:i:138_XO:i:0_pilon	1581197	1581212	GTT	3	5.3	16
Utg196646_LN:i:1636088_RC:i:138_XO:i:0_pilon	1581262	1581286	TC	2	12.5	25
Utg196646_LN:i:1636088_RC:i:138_XO:i:0_pilon	1586591	1586602	ATTT	4	3.0	12
Utg196646_LN:i:1636088_RC:i:138_XO:i:0_pilon	1589728	1589739	GAT	3	4.0	12
Utg196646_LN:i:1636088_RC:i:138_XO:i:0_pilon	1589768	1589781	AAC	3	4.7	14
Utg196646_LN:i:1636088_RC:i:138_XO:i:0_pilon	1589780	1589800	AATA	4	5.2	21
Utg196646_LN:i:1636088_RC:i:138_XO:i:0_pilon	1592817	1592831	AATT	4	3.8	15
Utg196646_LN:i:1636088_RC:i:138_XO:i:0_pilon	1596863	1596875	ATAG	4	3.2	13
Utg196646_LN:i:1636088_RC:i:138_XO:i:0_pilon	1597013	1597024	TTA	3	4.0	12
Utg196646_LN:i:1636088_RC:i:138_XO:i:0_pilon	1602819	1602845	A	1	27.0	27
Utg196646_LN:i:1636088_RC:i:138_XO:i:0_pilon	1603389	1603401	A	1	13.0	13
Utg196646_LN:i:1636088_RC:i:138_XO:i:0_pilon	1605291	1605303	TC	2	6.5	13
Utg196646_LN:i:1636088_RC:i:138_XO:i:0_pilon	1605565	1605576	TTTA	4	3.0	12
Utg196646_LN:i:1636088_RC:i:138_XO:i:0_pilon	1609858	1609870	A	1	13.0	13
Utg196646_LN:i:1636088_RC:i:138_XO:i:0_pilon	1613564	1613578	TC	2	7.5	15
Utg196646_LN:i:1636088_RC:i:138_XO:i:0_pilon	1619290	1619301	C	1	12.0	12
Utg196646_LN:i:1636088_RC:i:138_XO:i:0_pilon	1621148	1621159	TCTG	4	3.0	12
Utg196646_LN:i:1636088_RC:i:138_XO:i:0_pilon	1621161	1621178	CT	2	9.0	18
Utg196646_LN:i:1636088_RC:i:138_XO:i:0_pilon	1622445	1622462	TGTT	4	4.5	18
Utg196646_LN:i:1636088_RC:i:138_XO:i:0_pilon	1622812	1622825	A	1	14.0	14
Utg196646_LN:i:1636088_RC:i:138_XO:i:0_pilon	1623855	1623866	TAA	3	4.0	12
Utg196646_LN:i:1636088_RC:i:138_XO:i:0_pilon	1631999	1632014	GTTG	4	4.0	16
Utg196646_LN:i:1636088_RC:i:138_XO:i:0_pilon	1633237	1633254	A	1	18.0	18
Utg196646_LN:i:1636088_RC:i:138_XO:i:0_pilon	1636357	1636368	T	1	12.0	12
Utg196646_LN:i:1636088_RC:i:138_XO:i:0_pilon	1637475	1637486	ATTG	4	3.0	12
Utg196646_LN:i:1636088_RC:i:138_XO:i:0_pilon	1639406	1639420	GA	2	7.5	15
Utg196646_LN:i:1636088_RC:i:138_XO:i:0_pilon	1639948	1639971	A	1	24.0	24
Utg196646_LN:i:1636088_RC:i:138_XO:i:0_pilon	1642780	1642797	A	1	18.0	18
Utg196646_LN:i:1636088_RC:i:138_XO:i:0_pilon	1642878	1642891	A	1	14.0	14
Utg196646_LN:i:1636088_RC:i:138_XO:i:0_pilon	1645728	1645739	AATA	4	3.0	12
Utg196646_LN:i:1636088_RC:i:138_XO:i:0_pilon	1646269	1646281	A	1	13.0	13
Utg196646_LN:i:1636088_RC:i:138_XO:i:0_pilon	1647918	1647934	AAC	3	5.7	17
Utg196646_LN:i:1636088_RC:i:138_XO:i:0_pilon	1649054	1649065	A	1	12.0	12
Utg196646_LN:i:1636088_RC:i:138_XO:i:0_pilon	1650318	1650346	TAT	3	9.7	29
Utg196646_LN:i:1636088_RC:i:138_XO:i:0_pilon	1652335	1652347	T	1	13.0	13
Utg196646_LN:i:1636088_RC:i:138_XO:i:0_pilon	1652572	1652599	A	1	28.0	28
Utg196646_LN:i:1636088_RC:i:138_XO:i:0_pilon	1656203	1656218	AAT	3	5.3	16
Utg196646_LN:i:1636088_RC:i:138_XO:i:0_pilon	1658881	1658892	TTA	3	4.0	12
Utg196648_LN:i:413897_RC:i:41_XO:i:0_pilon	709	727	AG	2	9.5	19
Utg196648_LN:i:413897_RC:i:41_XO:i:0_pilon	856	867	GAT	3	4.0	12
Utg196648_LN:i:413897_RC:i:41_XO:i:0_pilon	6023	6034	TACA	4	3.0	12
Utg196648_LN:i:413897_RC:i:41_XO:i:0_pilon	6880	6894	A	1	15.0	15
Utg196648_LN:i:413897_RC:i:41_XO:i:0_pilon	8328	8339	CCTC	4	3.0	12
Utg196648_LN:i:413897_RC:i:41_XO:i:0_pilon	11391	11402	AAAT	4	3.0	12
Utg196648_LN:i:413897_RC:i:41_XO:i:0_pilon	11898	11915	GAGG	4	4.5	18
Utg196648_LN:i:413897_RC:i:41_XO:i:0_pilon	11956	11967	GGAG	4	3.0	12
Utg196648_LN:i:413897_RC:i:41_XO:i:0_pilon	15356	15367	AAGA	4	3.0	12
Utg196648_LN:i:413897_RC:i:41_XO:i:0_pilon	16244	16257	ATA	3	4.7	14
Utg196648_LN:i:413897_RC:i:41_XO:i:0_pilon	17352	17366	CAC	3	5.0	15
Utg196648_LN:i:413897_RC:i:41_XO:i:0_pilon	17398	17416	ATC	3	6.3	19
Utg196648_LN:i:413897_RC:i:41_XO:i:0_pilon	18372	18394	TAA	3	7.7	23
Utg196648_LN:i:413897_RC:i:41_XO:i:0_pilon	21493	21505	AGA	3	4.3	13
Utg196648_LN:i:413897_RC:i:41_XO:i:0_pilon	29861	29874	T	1	14.0	14
Utg196648_LN:i:413897_RC:i:41_XO:i:0_pilon	31253	31264	A	1	12.0	12
Utg196648_LN:i:413897_RC:i:41_XO:i:0_pilon	34771	34791	T	1	21.0	21
Utg196648_LN:i:413897_RC:i:41_XO:i:0_pilon	36356	36393	AT	2	19.0	38
Utg196648_LN:i:413897_RC:i:41_XO:i:0_pilon	38894	38908	AG	2	7.5	15
Utg196648_LN:i:413897_RC:i:41_XO:i:0_pilon	40473	40484	TTG	3	4.0	12
Utg196648_LN:i:413897_RC:i:41_XO:i:0_pilon	40611	40629	ATA	3	6.3	19
Utg196648_LN:i:413897_RC:i:41_XO:i:0_pilon	40843	40880	T	1	38.0	38
Utg196648_LN:i:413897_RC:i:41_XO:i:0_pilon	44335	44352	TCA	3	6.0	18
Utg196648_LN:i:413897_RC:i:41_XO:i:0_pilon	46179	46192	ATT	3	4.7	14
Utg196648_LN:i:413897_RC:i:41_XO:i:0_pilon	46485	46507	A	1	23.0	23
Utg196648_LN:i:413897_RC:i:41_XO:i:0_pilon	50288	50308	AAG	3	7.0	21
Utg196648_LN:i:413897_RC:i:41_XO:i:0_pilon	51866	51881	A	1	16.0	16
Utg196648_LN:i:413897_RC:i:41_XO:i:0_pilon	51979	51990	G	1	12.0	12
Utg196648_LN:i:413897_RC:i:41_XO:i:0_pilon	56520	56545	GAA	3	8.7	26
Utg196648_LN:i:413897_RC:i:41_XO:i:0_pilon	68530	68543	TA	2	7.0	14
Utg196648_LN:i:413897_RC:i:41_XO:i:0_pilon	69355	69367	TTCA	4	3.2	13
Utg196648_LN:i:413897_RC:i:41_XO:i:0_pilon	69540	69566	A	1	27.0	27
Utg196648_LN:i:413897_RC:i:41_XO:i:0_pilon	70959	70972	T	1	14.0	14
Utg196648_LN:i:413897_RC:i:41_XO:i:0_pilon	71383	71395	AAG	3	4.3	13
Utg196648_LN:i:413897_RC:i:41_XO:i:0_pilon	75163	75176	ATTT	4	3.5	14
Utg196648_LN:i:413897_RC:i:41_XO:i:0_pilon	76909	76927	T	1	19.0	19
Utg196648_LN:i:413897_RC:i:41_XO:i:0_pilon	79388	79401	AG	2	7.0	14
Utg196648_LN:i:413897_RC:i:41_XO:i:0_pilon	81443	81457	ATT	3	5.0	15
Utg196648_LN:i:413897_RC:i:41_XO:i:0_pilon	81872	81884	TAA	3	4.3	13
Utg196648_LN:i:413897_RC:i:41_XO:i:0_pilon	82389	82408	AT	2	10.0	20
Utg196648_LN:i:413897_RC:i:41_XO:i:0_pilon	85829	85840	AT	2	6.0	12
Utg196648_LN:i:413897_RC:i:41_XO:i:0_pilon	86450	86463	TTA	3	4.7	14
Utg196648_LN:i:413897_RC:i:41_XO:i:0_pilon	87251	87263	A	1	13.0	13
Utg196648_LN:i:413897_RC:i:41_XO:i:0_pilon	87346	87398	AT	2	26.5	53
Utg196648_LN:i:413897_RC:i:41_XO:i:0_pilon	88562	88603	GA	2	21.0	42
Utg196648_LN:i:413897_RC:i:41_XO:i:0_pilon	91196	91211	GAG	3	5.3	16
Utg196648_LN:i:413897_RC:i:41_XO:i:0_pilon	91323	91347	A	1	25.0	25
Utg196648_LN:i:413897_RC:i:41_XO:i:0_pilon	91958	91977	TCTT	4	5.0	20
Utg196648_LN:i:413897_RC:i:41_XO:i:0_pilon	92774	92787	TCTT	4	3.5	14
Utg196648_LN:i:413897_RC:i:41_XO:i:0_pilon	95505	95521	GAA	3	5.7	17
Utg196648_LN:i:413897_RC:i:41_XO:i:0_pilon	96886	96898	A	1	13.0	13
Utg196648_LN:i:413897_RC:i:41_XO:i:0_pilon	100362	100379	T	1	18.0	18
Utg196648_LN:i:413897_RC:i:41_XO:i:0_pilon	103207	103221	AGAC	4	3.8	15
Utg196648_LN:i:413897_RC:i:41_XO:i:0_pilon	103238	103250	AAAG	4	3.2	13
Utg196648_LN:i:413897_RC:i:41_XO:i:0_pilon	103440	103457	CAT	3	6.0	18
Utg196648_LN:i:413897_RC:i:41_XO:i:0_pilon	104791	104807	T	1	17.0	17
Utg196648_LN:i:413897_RC:i:41_XO:i:0_pilon	108394	108405	T	1	12.0	12
Utg196648_LN:i:413897_RC:i:41_XO:i:0_pilon	109023	109052	TAT	3	10.0	30
Utg196648_LN:i:413897_RC:i:41_XO:i:0_pilon	113768	113802	ATG	3	11.7	35
Utg196648_LN:i:413897_RC:i:41_XO:i:0_pilon	114012	114023	AAAC	4	3.0	12
Utg196648_LN:i:413897_RC:i:41_XO:i:0_pilon	114476	114488	TTG	3	4.3	13
Utg196648_LN:i:413897_RC:i:41_XO:i:0_pilon	114818	114843	ATA	3	8.7	26
Utg196648_LN:i:413897_RC:i:41_XO:i:0_pilon	115221	115234	T	1	14.0	14
Utg196648_LN:i:413897_RC:i:41_XO:i:0_pilon	115704	115722	TTTA	4	4.8	19
Utg196648_LN:i:413897_RC:i:41_XO:i:0_pilon	117283	117294	TA	2	6.0	12
Utg196648_LN:i:413897_RC:i:41_XO:i:0_pilon	118481	118494	TC	2	7.0	14
Utg196648_LN:i:413897_RC:i:41_XO:i:0_pilon	121248	121273	AGA	3	8.7	26
Utg196648_LN:i:413897_RC:i:41_XO:i:0_pilon	123871	123895	AT	2	12.5	25
Utg196648_LN:i:413897_RC:i:41_XO:i:0_pilon	124665	124689	T	1	25.0	25
Utg196648_LN:i:413897_RC:i:41_XO:i:0_pilon	125062	125081	AT	2	10.0	20
Utg196648_LN:i:413897_RC:i:41_XO:i:0_pilon	125081	125095	T	1	15.0	15
Utg196648_LN:i:413897_RC:i:41_XO:i:0_pilon	125585	125599	GA	2	7.5	15
Utg196648_LN:i:413897_RC:i:41_XO:i:0_pilon	125929	125947	TA	2	9.5	19
Utg196648_LN:i:413897_RC:i:41_XO:i:0_pilon	126774	126790	A	1	17.0	17
Utg196648_LN:i:413897_RC:i:41_XO:i:0_pilon	130271	130284	ATA	3	4.7	14
Utg196648_LN:i:413897_RC:i:41_XO:i:0_pilon	132662	132673	TCTA	4	3.0	12
Utg196648_LN:i:413897_RC:i:41_XO:i:0_pilon	134398	134410	CCA	3	4.3	13
Utg196648_LN:i:413897_RC:i:41_XO:i:0_pilon	134941	134952	AAAT	4	3.0	12
Utg196648_LN:i:413897_RC:i:41_XO:i:0_pilon	135387	135399	C	1	13.0	13
Utg196648_LN:i:413897_RC:i:41_XO:i:0_pilon	136466	136478	TATC	4	3.2	13
Utg196648_LN:i:413897_RC:i:41_XO:i:0_pilon	136588	136600	ATA	3	4.3	13
Utg196648_LN:i:413897_RC:i:41_XO:i:0_pilon	137813	137829	ATG	3	5.7	17
Utg196648_LN:i:413897_RC:i:41_XO:i:0_pilon	138176	138193	AG	2	9.0	18
Utg196648_LN:i:413897_RC:i:41_XO:i:0_pilon	138214	138230	AG	2	8.5	17
Utg196648_LN:i:413897_RC:i:41_XO:i:0_pilon	138262	138310	AG	2	24.5	49
Utg196648_LN:i:413897_RC:i:41_XO:i:0_pilon	138328	138345	AG	2	9.0	18
Utg196648_LN:i:413897_RC:i:41_XO:i:0_pilon	139916	139932	AAT	3	5.7	17
Utg196648_LN:i:413897_RC:i:41_XO:i:0_pilon	149868	149879	AAAG	4	3.0	12
Utg196648_LN:i:413897_RC:i:41_XO:i:0_pilon	153463	153474	TCC	3	4.0	12
Utg196648_LN:i:413897_RC:i:41_XO:i:0_pilon	153782	153796	CTC	3	5.0	15
Utg196648_LN:i:413897_RC:i:41_XO:i:0_pilon	156501	156514	CA	2	7.0	14
Utg196648_LN:i:413897_RC:i:41_XO:i:0_pilon	159719	159736	GTT	3	6.0	18
Utg196648_LN:i:413897_RC:i:41_XO:i:0_pilon	165361	165374	AC	2	7.0	14
Utg196648_LN:i:413897_RC:i:41_XO:i:0_pilon	166235	166251	TTA	3	5.7	17
Utg196648_LN:i:413897_RC:i:41_XO:i:0_pilon	171114	171126	G	1	13.0	13
Utg196648_LN:i:413897_RC:i:41_XO:i:0_pilon	173748	173770	T	1	23.0	23
Utg196648_LN:i:413897_RC:i:41_XO:i:0_pilon	174006	174021	T	1	16.0	16
Utg196648_LN:i:413897_RC:i:41_XO:i:0_pilon	174265	174282	A	1	18.0	18
Utg196648_LN:i:413897_RC:i:41_XO:i:0_pilon	179196	179210	ATA	3	5.0	15
Utg196648_LN:i:413897_RC:i:41_XO:i:0_pilon	182296	182307	T	1	12.0	12
Utg196648_LN:i:413897_RC:i:41_XO:i:0_pilon	185489	185504	A	1	16.0	16
Utg196648_LN:i:413897_RC:i:41_XO:i:0_pilon	185566	185581	TG	2	8.0	16
Utg196648_LN:i:413897_RC:i:41_XO:i:0_pilon	186161	186172	A	1	12.0	12
Utg196648_LN:i:413897_RC:i:41_XO:i:0_pilon	192720	192732	TA	2	6.5	13
Utg196648_LN:i:413897_RC:i:41_XO:i:0_pilon	195620	195631	G	1	12.0	12
Utg196648_LN:i:413897_RC:i:41_XO:i:0_pilon	195646	195657	C	1	12.0	12
Utg196648_LN:i:413897_RC:i:41_XO:i:0_pilon	195947	195960	C	1	14.0	14
Utg196648_LN:i:413897_RC:i:41_XO:i:0_pilon	199995	200012	AATA	4	4.5	18
Utg196648_LN:i:413897_RC:i:41_XO:i:0_pilon	200614	200625	ACA	3	4.0	12
Utg196648_LN:i:413897_RC:i:41_XO:i:0_pilon	204985	204999	A	1	15.0	15
Utg196648_LN:i:413897_RC:i:41_XO:i:0_pilon	207735	207746	A	1	12.0	12
Utg196648_LN:i:413897_RC:i:41_XO:i:0_pilon	208507	208518	TTG	3	4.0	12
Utg196648_LN:i:413897_RC:i:41_XO:i:0_pilon	210946	210970	A	1	25.0	25
Utg196648_LN:i:413897_RC:i:41_XO:i:0_pilon	213250	213268	AAT	3	6.3	19
Utg196648_LN:i:413897_RC:i:41_XO:i:0_pilon	221381	221401	TC	2	10.5	21
Utg196648_LN:i:413897_RC:i:41_XO:i:0_pilon	223045	223056	TTTC	4	3.0	12
Utg196648_LN:i:413897_RC:i:41_XO:i:0_pilon	223226	223243	TAA	3	6.0	18
Utg196648_LN:i:413897_RC:i:41_XO:i:0_pilon	225247	225267	ATTA	4	5.2	21
Utg196648_LN:i:413897_RC:i:41_XO:i:0_pilon	225513	225524	AT	2	6.0	12
Utg196648_LN:i:413897_RC:i:41_XO:i:0_pilon	226774	226796	CT	2	11.5	23
Utg196648_LN:i:413897_RC:i:41_XO:i:0_pilon	231116	231127	ACA	3	4.0	12
Utg196648_LN:i:413897_RC:i:41_XO:i:0_pilon	233037	233049	TAT	3	4.3	13
Utg196648_LN:i:413897_RC:i:41_XO:i:0_pilon	233085	233096	T	1	12.0	12
Utg196648_LN:i:413897_RC:i:41_XO:i:0_pilon	233282	233303	TAA	3	7.3	22
Utg196648_LN:i:413897_RC:i:41_XO:i:0_pilon	238039	238050	CTC	3	4.0	12
Utg196648_LN:i:413897_RC:i:41_XO:i:0_pilon	238268	238306	CTC	3	13.0	39
Utg196648_LN:i:413897_RC:i:41_XO:i:0_pilon	241045	241062	G	1	18.0	18
Utg196648_LN:i:413897_RC:i:41_XO:i:0_pilon	243338	243351	T	1	14.0	14
Utg196648_LN:i:413897_RC:i:41_XO:i:0_pilon	245520	245534	A	1	15.0	15
Utg196648_LN:i:413897_RC:i:41_XO:i:0_pilon	248686	248698	GGAA	4	3.2	13
Utg196648_LN:i:413897_RC:i:41_XO:i:0_pilon	253050	253063	G	1	14.0	14
Utg196648_LN:i:413897_RC:i:41_XO:i:0_pilon	253284	253299	T	1	16.0	16
Utg196648_LN:i:413897_RC:i:41_XO:i:0_pilon	254947	254958	G	1	12.0	12
Utg196648_LN:i:413897_RC:i:41_XO:i:0_pilon	256059	256079	ATT	3	7.0	21
Utg196648_LN:i:413897_RC:i:41_XO:i:0_pilon	259491	259505	TC	2	7.5	15
Utg196648_LN:i:413897_RC:i:41_XO:i:0_pilon	259760	259771	TATT	4	3.0	12
Utg196648_LN:i:413897_RC:i:41_XO:i:0_pilon	259984	259996	CATG	4	3.2	13
Utg196648_LN:i:413897_RC:i:41_XO:i:0_pilon	265089	265109	GA	2	10.5	21
Utg196648_LN:i:413897_RC:i:41_XO:i:0_pilon	266031	266050	GA	2	10.0	20
Utg196648_LN:i:413897_RC:i:41_XO:i:0_pilon	266131	266150	GA	2	10.0	20
Utg196648_LN:i:413897_RC:i:41_XO:i:0_pilon	267944	267960	GAT	3	5.7	17
Utg196648_LN:i:413897_RC:i:41_XO:i:0_pilon	268415	268428	AAT	3	4.7	14
Utg196648_LN:i:413897_RC:i:41_XO:i:0_pilon	268491	268508	AAAG	4	4.5	18
Utg196648_LN:i:413897_RC:i:41_XO:i:0_pilon	269164	269179	ATTA	4	4.0	16
Utg196648_LN:i:413897_RC:i:41_XO:i:0_pilon	269183	269197	T	1	15.0	15
Utg196648_LN:i:413897_RC:i:41_XO:i:0_pilon	271585	271596	G	1	12.0	12
Utg196648_LN:i:413897_RC:i:41_XO:i:0_pilon	271995	272009	CA	2	7.5	15
Utg196648_LN:i:413897_RC:i:41_XO:i:0_pilon	276958	276971	C	1	14.0	14
Utg196648_LN:i:413897_RC:i:41_XO:i:0_pilon	277464	277475	AAT	3	4.0	12
Utg196648_LN:i:413897_RC:i:41_XO:i:0_pilon	280263	280277	AG	2	7.5	15
Utg196648_LN:i:413897_RC:i:41_XO:i:0_pilon	284069	284098	A	1	30.0	30
Utg196648_LN:i:413897_RC:i:41_XO:i:0_pilon	288216	288251	A	1	36.0	36
Utg196648_LN:i:413897_RC:i:41_XO:i:0_pilon	289943	289954	TC	2	6.0	12
Utg196648_LN:i:413897_RC:i:41_XO:i:0_pilon	293136	293148	TTTG	4	3.2	13
Utg196648_LN:i:413897_RC:i:41_XO:i:0_pilon	296920	296931	C	1	12.0	12
Utg196648_LN:i:413897_RC:i:41_XO:i:0_pilon	297742	297754	A	1	13.0	13
Utg196648_LN:i:413897_RC:i:41_XO:i:0_pilon	300653	300673	TC	2	10.5	21
Utg196648_LN:i:413897_RC:i:41_XO:i:0_pilon	305421	305433	ATAA	4	3.2	13
Utg196648_LN:i:413897_RC:i:41_XO:i:0_pilon	306211	306225	GT	2	7.5	15
Utg196648_LN:i:413897_RC:i:41_XO:i:0_pilon	309531	309549	TC	2	9.5	19
Utg196648_LN:i:413897_RC:i:41_XO:i:0_pilon	310034	310051	CT	2	9.0	18
Utg196648_LN:i:413897_RC:i:41_XO:i:0_pilon	310098	310120	CA	2	11.5	23
Utg196648_LN:i:413897_RC:i:41_XO:i:0_pilon	311614	311625	A	1	12.0	12
Utg196648_LN:i:413897_RC:i:41_XO:i:0_pilon	313264	313275	TAAA	4	3.0	12
Utg196648_LN:i:413897_RC:i:41_XO:i:0_pilon	313292	313307	TAAA	4	4.0	16
Utg196648_LN:i:413897_RC:i:41_XO:i:0_pilon	314903	314919	AG	2	8.5	17
Utg196648_LN:i:413897_RC:i:41_XO:i:0_pilon	315259	315278	GATA	4	5.0	20
Utg196648_LN:i:413897_RC:i:41_XO:i:0_pilon	317346	317359	ATGT	4	3.5	14
Utg196648_LN:i:413897_RC:i:41_XO:i:0_pilon	319402	319414	G	1	13.0	13
Utg196648_LN:i:413897_RC:i:41_XO:i:0_pilon	320659	320680	TA	2	11.0	22
Utg196648_LN:i:413897_RC:i:41_XO:i:0_pilon	321561	321578	AC	2	9.0	18
Utg196648_LN:i:413897_RC:i:41_XO:i:0_pilon	321925	321949	AC	2	12.5	25
Utg196648_LN:i:413897_RC:i:41_XO:i:0_pilon	322427	322439	C	1	13.0	13
Utg196648_LN:i:413897_RC:i:41_XO:i:0_pilon	325561	325578	AT	2	9.0	18
Utg196648_LN:i:413897_RC:i:41_XO:i:0_pilon	332272	332283	CT	2	6.0	12
Utg196648_LN:i:413897_RC:i:41_XO:i:0_pilon	334252	334263	AAG	3	4.0	12
Utg196648_LN:i:413897_RC:i:41_XO:i:0_pilon	334628	334640	A	1	13.0	13
Utg196648_LN:i:413897_RC:i:41_XO:i:0_pilon	335800	335835	AT	2	18.0	36
Utg196648_LN:i:413897_RC:i:41_XO:i:0_pilon	336048	336066	TC	2	9.5	19
Utg196648_LN:i:413897_RC:i:41_XO:i:0_pilon	336424	336443	CT	2	10.0	20
Utg196648_LN:i:413897_RC:i:41_XO:i:0_pilon	342692	342713	CT	2	11.0	22
Utg196648_LN:i:413897_RC:i:41_XO:i:0_pilon	342757	342780	CT	2	12.0	24
Utg196648_LN:i:413897_RC:i:41_XO:i:0_pilon	342859	342883	TG	2	12.5	25
Utg196648_LN:i:413897_RC:i:41_XO:i:0_pilon	343935	343946	AACC	4	3.0	12
Utg196648_LN:i:413897_RC:i:41_XO:i:0_pilon	345693	345709	CA	2	8.5	17
Utg196648_LN:i:413897_RC:i:41_XO:i:0_pilon	348081	348094	TAAT	4	3.5	14
Utg196648_LN:i:413897_RC:i:41_XO:i:0_pilon	349283	349295	TCA	3	4.3	13
Utg196648_LN:i:413897_RC:i:41_XO:i:0_pilon	349559	349574	CCT	3	5.3	16
Utg196648_LN:i:413897_RC:i:41_XO:i:0_pilon	351339	351358	GA	2	10.0	20
Utg196648_LN:i:413897_RC:i:41_XO:i:0_pilon	352859	352889	TCTG	4	7.8	31
Utg196648_LN:i:413897_RC:i:41_XO:i:0_pilon	358081	358094	T	1	14.0	14
Utg196648_LN:i:413897_RC:i:41_XO:i:0_pilon	358181	358200	T	1	20.0	20
Utg196648_LN:i:413897_RC:i:41_XO:i:0_pilon	358212	358226	A	1	15.0	15
Utg196648_LN:i:413897_RC:i:41_XO:i:0_pilon	359742	359771	T	1	30.0	30
Utg196648_LN:i:413897_RC:i:41_XO:i:0_pilon	359818	359836	G	1	19.0	19
Utg196648_LN:i:413897_RC:i:41_XO:i:0_pilon	363116	363127	G	1	12.0	12
Utg196648_LN:i:413897_RC:i:41_XO:i:0_pilon	363198	363209	TTTC	4	3.0	12
Utg196648_LN:i:413897_RC:i:41_XO:i:0_pilon	363228	363240	G	1	13.0	13
Utg196648_LN:i:413897_RC:i:41_XO:i:0_pilon	367316	367336	TTC	3	7.0	21
Utg196648_LN:i:413897_RC:i:41_XO:i:0_pilon	367358	367369	CTT	3	4.0	12
Utg196648_LN:i:413897_RC:i:41_XO:i:0_pilon	377539	377550	G	1	12.0	12
Utg196648_LN:i:413897_RC:i:41_XO:i:0_pilon	379837	379849	AGT	3	4.3	13
Utg196648_LN:i:413897_RC:i:41_XO:i:0_pilon	381586	381614	T	1	29.0	29
Utg196648_LN:i:413897_RC:i:41_XO:i:0_pilon	381901	381918	T	1	18.0	18
Utg196648_LN:i:413897_RC:i:41_XO:i:0_pilon	383312	383334	T	1	23.0	23
Utg196648_LN:i:413897_RC:i:41_XO:i:0_pilon	383663	383689	T	1	27.0	27
Utg196648_LN:i:413897_RC:i:41_XO:i:0_pilon	394732	394745	ACA	3	4.7	14
Utg196648_LN:i:413897_RC:i:41_XO:i:0_pilon	395174	395193	AT	2	10.0	20
Utg196648_LN:i:413897_RC:i:41_XO:i:0_pilon	395551	395590	AATA	4	10.0	40
Utg196648_LN:i:413897_RC:i:41_XO:i:0_pilon	395817	395828	ATAA	4	3.0	12
Utg196648_LN:i:413897_RC:i:41_XO:i:0_pilon	397896	397909	A	1	14.0	14
Utg196648_LN:i:413897_RC:i:41_XO:i:0_pilon	398333	398364	TTA	3	10.7	32
Utg196648_LN:i:413897_RC:i:41_XO:i:0_pilon	398360	398373	TTAT	4	3.5	14
Utg196648_LN:i:413897_RC:i:41_XO:i:0_pilon	399553	399564	GATT	4	3.0	12
Utg196648_LN:i:413897_RC:i:41_XO:i:0_pilon	401502	401518	TAA	3	5.7	17
Utg196648_LN:i:413897_RC:i:41_XO:i:0_pilon	406705	406717	C	1	13.0	13
Utg196648_LN:i:413897_RC:i:41_XO:i:0_pilon	409826	409842	T	1	17.0	17
Utg196648_LN:i:413897_RC:i:41_XO:i:0_pilon	411763	411774	A	1	12.0	12
Utg196648_LN:i:413897_RC:i:41_XO:i:0_pilon	413864	413876	C	1	13.0	13
Utg196648_LN:i:413897_RC:i:41_XO:i:0_pilon	414055	414066	C	1	12.0	12
Utg196648_LN:i:413897_RC:i:41_XO:i:0_pilon	414362	414383	A	1	22.0	22
Utg196648_LN:i:413897_RC:i:41_XO:i:0_pilon	414658	414675	T	1	18.0	18
Utg196648_LN:i:413897_RC:i:41_XO:i:0_pilon	420077	420094	GA	2	9.0	18
Utg196648_LN:i:413897_RC:i:41_XO:i:0_pilon	421111	421127	TCTG	4	4.2	17
Utg196650_LN:i:71260_RC:i:14_XO:i:0_pilon	157	169	GTC	3	4.3	13
Utg196650_LN:i:71260_RC:i:14_XO:i:0_pilon	5278	5289	A	1	12.0	12
Utg196650_LN:i:71260_RC:i:14_XO:i:0_pilon	16046	16061	AG	2	8.0	16
Utg196650_LN:i:71260_RC:i:14_XO:i:0_pilon	16061	16073	G	1	13.0	13
Utg196650_LN:i:71260_RC:i:14_XO:i:0_pilon	16431	16442	ATT	3	4.0	12
Utg196650_LN:i:71260_RC:i:14_XO:i:0_pilon	16783	16796	AT	2	7.0	14
Utg196650_LN:i:71260_RC:i:14_XO:i:0_pilon	18627	18638	GAAT	4	3.0	12
Utg196650_LN:i:71260_RC:i:14_XO:i:0_pilon	21348	21360	G	1	13.0	13
Utg196650_LN:i:71260_RC:i:14_XO:i:0_pilon	21643	21654	A	1	12.0	12
Utg196650_LN:i:71260_RC:i:14_XO:i:0_pilon	23794	23805	A	1	12.0	12
Utg196650_LN:i:71260_RC:i:14_XO:i:0_pilon	24317	24328	TTAT	4	3.0	12
Utg196650_LN:i:71260_RC:i:14_XO:i:0_pilon	25247	25259	CCCA	4	3.2	13
Utg196650_LN:i:71260_RC:i:14_XO:i:0_pilon	26589	26606	TTAT	4	4.5	18
Utg196650_LN:i:71260_RC:i:14_XO:i:0_pilon	33428	33443	AATC	4	4.0	16
Utg196650_LN:i:71260_RC:i:14_XO:i:0_pilon	35279	35304	AG	2	13.0	26
Utg196650_LN:i:71260_RC:i:14_XO:i:0_pilon	39413	39434	T	1	22.0	22
Utg196650_LN:i:71260_RC:i:14_XO:i:0_pilon	40178	40189	AT	2	6.0	12
Utg196650_LN:i:71260_RC:i:14_XO:i:0_pilon	42793	42804	ATAA	4	3.0	12
Utg196650_LN:i:71260_RC:i:14_XO:i:0_pilon	42961	42973	TTTA	4	3.2	13
Utg196650_LN:i:71260_RC:i:14_XO:i:0_pilon	44058	44069	TGTT	4	3.0	12
Utg196650_LN:i:71260_RC:i:14_XO:i:0_pilon	44418	44442	AT	2	12.5	25
Utg196650_LN:i:71260_RC:i:14_XO:i:0_pilon	48067	48078	ATA	3	4.0	12
Utg196650_LN:i:71260_RC:i:14_XO:i:0_pilon	52620	52635	AAT	3	5.3	16
Utg196650_LN:i:71260_RC:i:14_XO:i:0_pilon	53398	53409	T	1	12.0	12
Utg196650_LN:i:71260_RC:i:14_XO:i:0_pilon	57808	57819	GT	2	6.0	12
Utg196650_LN:i:71260_RC:i:14_XO:i:0_pilon	60807	60820	CTT	3	4.7	14
Utg196650_LN:i:71260_RC:i:14_XO:i:0_pilon	60818	60840	TC	2	11.5	23
Utg196650_LN:i:71260_RC:i:14_XO:i:0_pilon	62936	62950	T	1	15.0	15
Utg196650_LN:i:71260_RC:i:14_XO:i:0_pilon	65426	65441	A	1	16.0	16
Utg196650_LN:i:71260_RC:i:14_XO:i:0_pilon	65602	65616	A	1	15.0	15
Utg196650_LN:i:71260_RC:i:14_XO:i:0_pilon	66406	66419	G	1	14.0	14
Utg196650_LN:i:71260_RC:i:14_XO:i:0_pilon	66924	66935	G	1	12.0	12
Utg196650_LN:i:71260_RC:i:14_XO:i:0_pilon	69409	69431	T	1	23.0	23
Utg196652_LN:i:121645_RC:i:15_XO:i:0_pilon	535	546	TTTC	4	3.0	12
Utg196652_LN:i:121645_RC:i:15_XO:i:0_pilon	6307	6318	CT	2	6.0	12
Utg196652_LN:i:121645_RC:i:15_XO:i:0_pilon	6641	6653	AAG	3	4.3	13
Utg196652_LN:i:121645_RC:i:15_XO:i:0_pilon	9782	9800	AG	2	9.5	19
Utg196652_LN:i:121645_RC:i:15_XO:i:0_pilon	11493	11518	TA	2	13.0	26
Utg196652_LN:i:121645_RC:i:15_XO:i:0_pilon	11916	11927	TGAA	4	3.0	12
Utg196652_LN:i:121645_RC:i:15_XO:i:0_pilon	16784	16795	A	1	12.0	12
Utg196652_LN:i:121645_RC:i:15_XO:i:0_pilon	17132	17146	AAAT	4	3.8	15
Utg196652_LN:i:121645_RC:i:15_XO:i:0_pilon	18196	18208	C	1	13.0	13
Utg196652_LN:i:121645_RC:i:15_XO:i:0_pilon	22291	22303	AAAG	4	3.2	13
Utg196652_LN:i:121645_RC:i:15_XO:i:0_pilon	36618	36631	GAG	3	4.7	14
Utg196652_LN:i:121645_RC:i:15_XO:i:0_pilon	38028	38055	CT	2	14.0	28
Utg196652_LN:i:121645_RC:i:15_XO:i:0_pilon	38394	38407	G	1	14.0	14
Utg196652_LN:i:121645_RC:i:15_XO:i:0_pilon	40857	40872	AT	2	8.0	16
Utg196652_LN:i:121645_RC:i:15_XO:i:0_pilon	41139	41150	TTAA	4	3.0	12
Utg196652_LN:i:121645_RC:i:15_XO:i:0_pilon	43618	43648	TC	2	15.5	31
Utg196652_LN:i:121645_RC:i:15_XO:i:0_pilon	45308	45320	G	1	13.0	13
Utg196652_LN:i:121645_RC:i:15_XO:i:0_pilon	46971	46982	T	1	12.0	12
Utg196652_LN:i:121645_RC:i:15_XO:i:0_pilon	47347	47359	A	1	13.0	13
Utg196652_LN:i:121645_RC:i:15_XO:i:0_pilon	49349	49360	TTTC	4	3.0	12
Utg196652_LN:i:121645_RC:i:15_XO:i:0_pilon	54082	54096	A	1	15.0	15
Utg196652_LN:i:121645_RC:i:15_XO:i:0_pilon	54814	54830	GAA	3	5.7	17
Utg196652_LN:i:121645_RC:i:15_XO:i:0_pilon	55985	55996	TAA	3	4.0	12
Utg196652_LN:i:121645_RC:i:15_XO:i:0_pilon	60445	60456	TCTT	4	3.0	12
Utg196652_LN:i:121645_RC:i:15_XO:i:0_pilon	64156	64171	TGA	3	5.3	16
Utg196652_LN:i:121645_RC:i:15_XO:i:0_pilon	66453	66464	ATTT	4	3.0	12
Utg196652_LN:i:121645_RC:i:15_XO:i:0_pilon	74092	74103	GGAG	4	3.0	12
Utg196652_LN:i:121645_RC:i:15_XO:i:0_pilon	75573	75593	TTTG	4	5.2	21
Utg196652_LN:i:121645_RC:i:15_XO:i:0_pilon	81340	81366	A	1	27.0	27
Utg196652_LN:i:121645_RC:i:15_XO:i:0_pilon	81365	81376	AATT	4	3.0	12
Utg196652_LN:i:121645_RC:i:15_XO:i:0_pilon	82791	82802	T	1	12.0	12
Utg196652_LN:i:121645_RC:i:15_XO:i:0_pilon	83103	83121	AC	2	9.5	19
Utg196652_LN:i:121645_RC:i:15_XO:i:0_pilon	83147	83167	AG	2	10.5	21
Utg196652_LN:i:121645_RC:i:15_XO:i:0_pilon	83260	83282	AT	2	11.5	23
Utg196652_LN:i:121645_RC:i:15_XO:i:0_pilon	83293	83322	GA	2	15.0	30
Utg196652_LN:i:121645_RC:i:15_XO:i:0_pilon	83331	83342	CAGA	4	3.0	12
Utg196652_LN:i:121645_RC:i:15_XO:i:0_pilon	86549	86563	GAA	3	5.0	15
Utg196652_LN:i:121645_RC:i:15_XO:i:0_pilon	86786	86802	T	1	17.0	17
Utg196652_LN:i:121645_RC:i:15_XO:i:0_pilon	93273	93293	G	1	21.0	21
Utg196652_LN:i:121645_RC:i:15_XO:i:0_pilon	93347	93358	ATT	3	4.0	12
Utg196652_LN:i:121645_RC:i:15_XO:i:0_pilon	93371	93388	AG	2	9.0	18
Utg196652_LN:i:121645_RC:i:15_XO:i:0_pilon	93386	93397	GAG	3	4.0	12
Utg196652_LN:i:121645_RC:i:15_XO:i:0_pilon	94137	94151	TTG	3	5.0	15
Utg196652_LN:i:121645_RC:i:15_XO:i:0_pilon	94312	94327	TCA	3	5.3	16
Utg196652_LN:i:121645_RC:i:15_XO:i:0_pilon	94644	94655	A	1	12.0	12
Utg196652_LN:i:121645_RC:i:15_XO:i:0_pilon	94707	94719	AAG	3	4.3	13
Utg196652_LN:i:121645_RC:i:15_XO:i:0_pilon	96880	96901	AG	2	11.0	22
Utg196652_LN:i:121645_RC:i:15_XO:i:0_pilon	99504	99518	AT	2	7.5	15
Utg196652_LN:i:121645_RC:i:15_XO:i:0_pilon	99786	99805	CT	2	10.0	20
Utg196652_LN:i:121645_RC:i:15_XO:i:0_pilon	100081	100098	A	1	18.0	18
Utg196652_LN:i:121645_RC:i:15_XO:i:0_pilon	100813	100829	A	1	17.0	17
Utg196652_LN:i:121645_RC:i:15_XO:i:0_pilon	106805	106821	AGAA	4	4.2	17
Utg196652_LN:i:121645_RC:i:15_XO:i:0_pilon	108834	108845	G	1	12.0	12
Utg196652_LN:i:121645_RC:i:15_XO:i:0_pilon	112461	112474	TCA	3	4.7	14
Utg196652_LN:i:121645_RC:i:15_XO:i:0_pilon	115699	115711	G	1	13.0	13
Utg196652_LN:i:121645_RC:i:15_XO:i:0_pilon	117613	117627	TGAT	4	3.8	15
Utg196652_LN:i:121645_RC:i:15_XO:i:0_pilon	118215	118226	TGAA	4	3.0	12
Utg196652_LN:i:121645_RC:i:15_XO:i:0_pilon	122129	122141	T	1	13.0	13
Utg196654_LN:i:521853_RC:i:36_XO:i:0_pilon	9258	9270	GAA	3	4.3	13
Utg196654_LN:i:521853_RC:i:36_XO:i:0_pilon	10082	10094	T	1	13.0	13
Utg196654_LN:i:521853_RC:i:36_XO:i:0_pilon	10095	10107	G	1	13.0	13
Utg196654_LN:i:521853_RC:i:36_XO:i:0_pilon	19686	19715	AT	2	15.0	30
Utg196654_LN:i:521853_RC:i:36_XO:i:0_pilon	19730	19744	AAAG	4	3.8	15
Utg196654_LN:i:521853_RC:i:36_XO:i:0_pilon	23605	23618	A	1	14.0	14
Utg196654_LN:i:521853_RC:i:36_XO:i:0_pilon	25345	25361	TAGA	4	4.2	17
Utg196654_LN:i:521853_RC:i:36_XO:i:0_pilon	27247	27263	A	1	17.0	17
Utg196654_LN:i:521853_RC:i:36_XO:i:0_pilon	30809	30824	A	1	16.0	16
Utg196654_LN:i:521853_RC:i:36_XO:i:0_pilon	31369	31380	C	1	12.0	12
Utg196654_LN:i:521853_RC:i:36_XO:i:0_pilon	31381	31398	A	1	18.0	18
Utg196654_LN:i:521853_RC:i:36_XO:i:0_pilon	33092	33103	G	1	12.0	12
Utg196654_LN:i:521853_RC:i:36_XO:i:0_pilon	37477	37497	AT	2	10.5	21
Utg196654_LN:i:521853_RC:i:36_XO:i:0_pilon	43343	43355	AAAG	4	3.2	13
Utg196654_LN:i:521853_RC:i:36_XO:i:0_pilon	44225	44246	TC	2	11.0	22
Utg196654_LN:i:521853_RC:i:36_XO:i:0_pilon	44562	44574	TTA	3	4.3	13
Utg196654_LN:i:521853_RC:i:36_XO:i:0_pilon	44970	44981	CT	2	6.0	12
Utg196654_LN:i:521853_RC:i:36_XO:i:0_pilon	46650	46662	TATT	4	3.2	13
Utg196654_LN:i:521853_RC:i:36_XO:i:0_pilon	49055	49067	A	1	13.0	13
Utg196654_LN:i:521853_RC:i:36_XO:i:0_pilon	50730	50742	AGAA	4	3.2	13
Utg196654_LN:i:521853_RC:i:36_XO:i:0_pilon	59283	59294	AGAA	4	3.0	12
Utg196654_LN:i:521853_RC:i:36_XO:i:0_pilon	59347	59361	GA	2	7.5	15
Utg196654_LN:i:521853_RC:i:36_XO:i:0_pilon	59377	59399	TG	2	11.5	23
Utg196654_LN:i:521853_RC:i:36_XO:i:0_pilon	59415	59443	AG	2	14.5	29
Utg196654_LN:i:521853_RC:i:36_XO:i:0_pilon	65623	65641	T	1	19.0	19
Utg196654_LN:i:521853_RC:i:36_XO:i:0_pilon	66770	66786	AAT	3	5.7	17
Utg196654_LN:i:521853_RC:i:36_XO:i:0_pilon	67663	67674	ATTT	4	3.0	12
Utg196654_LN:i:521853_RC:i:36_XO:i:0_pilon	68120	68132	GGGA	4	3.2	13
Utg196654_LN:i:521853_RC:i:36_XO:i:0_pilon	68676	68687	TC	2	6.0	12
Utg196654_LN:i:521853_RC:i:36_XO:i:0_pilon	69973	69986	G	1	14.0	14
Utg196654_LN:i:521853_RC:i:36_XO:i:0_pilon	70538	70549	TGA	3	4.0	12
Utg196654_LN:i:521853_RC:i:36_XO:i:0_pilon	72131	72152	TAA	3	7.3	22
Utg196654_LN:i:521853_RC:i:36_XO:i:0_pilon	75324	75356	AG	2	16.5	33
Utg196654_LN:i:521853_RC:i:36_XO:i:0_pilon	81077	81088	TA	2	6.0	12
Utg196654_LN:i:521853_RC:i:36_XO:i:0_pilon	83745	83756	TTCC	4	3.0	12
Utg196654_LN:i:521853_RC:i:36_XO:i:0_pilon	84362	84376	AAAG	4	3.8	15
Utg196654_LN:i:521853_RC:i:36_XO:i:0_pilon	89886	89907	A	1	22.0	22
Utg196654_LN:i:521853_RC:i:36_XO:i:0_pilon	91160	91179	CAA	3	6.7	20
Utg196654_LN:i:521853_RC:i:36_XO:i:0_pilon	91241	91253	AAG	3	4.3	13
Utg196654_LN:i:521853_RC:i:36_XO:i:0_pilon	92642	92653	GAAA	4	3.0	12
Utg196654_LN:i:521853_RC:i:36_XO:i:0_pilon	95170	95186	GA	2	8.5	17
Utg196654_LN:i:521853_RC:i:36_XO:i:0_pilon	97422	97439	T	1	18.0	18
Utg196654_LN:i:521853_RC:i:36_XO:i:0_pilon	97440	97454	G	1	15.0	15
Utg196654_LN:i:521853_RC:i:36_XO:i:0_pilon	103787	103831	TA	2	22.5	45
Utg196654_LN:i:521853_RC:i:36_XO:i:0_pilon	105297	105372	AG	2	38.0	76
Utg196654_LN:i:521853_RC:i:36_XO:i:0_pilon	106128	106140	C	1	13.0	13
Utg196654_LN:i:521853_RC:i:36_XO:i:0_pilon	106887	106899	ATA	3	4.3	13
Utg196654_LN:i:521853_RC:i:36_XO:i:0_pilon	109639	109650	ATA	3	4.0	12
Utg196654_LN:i:521853_RC:i:36_XO:i:0_pilon	115352	115414	AG	2	31.5	63
Utg196654_LN:i:521853_RC:i:36_XO:i:0_pilon	115546	115562	TGGA	4	4.2	17
Utg196654_LN:i:521853_RC:i:36_XO:i:0_pilon	119020	119044	AC	2	12.5	25
Utg196654_LN:i:521853_RC:i:36_XO:i:0_pilon	122778	122803	TTTG	4	6.5	26
Utg196654_LN:i:521853_RC:i:36_XO:i:0_pilon	122799	122813	TTG	3	5.0	15
Utg196654_LN:i:521853_RC:i:36_XO:i:0_pilon	122820	122853	T	1	34.0	34
Utg196654_LN:i:521853_RC:i:36_XO:i:0_pilon	122987	122999	TTC	3	4.3	13
Utg196654_LN:i:521853_RC:i:36_XO:i:0_pilon	127408	127419	CATT	4	3.0	12
Utg196654_LN:i:521853_RC:i:36_XO:i:0_pilon	130872	130910	CT	2	19.5	39
Utg196654_LN:i:521853_RC:i:36_XO:i:0_pilon	132648	132659	AGG	3	4.0	12
Utg196654_LN:i:521853_RC:i:36_XO:i:0_pilon	132844	132862	TTGT	4	4.8	19
Utg196654_LN:i:521853_RC:i:36_XO:i:0_pilon	136929	136941	TTTA	4	3.2	13
Utg196654_LN:i:521853_RC:i:36_XO:i:0_pilon	139709	139722	T	1	14.0	14
Utg196654_LN:i:521853_RC:i:36_XO:i:0_pilon	148185	148198	TTA	3	4.7	14
Utg196654_LN:i:521853_RC:i:36_XO:i:0_pilon	150539	150550	ATA	3	4.0	12
Utg196654_LN:i:521853_RC:i:36_XO:i:0_pilon	150827	150840	TGCA	4	3.5	14
Utg196654_LN:i:521853_RC:i:36_XO:i:0_pilon	151901	151912	A	1	12.0	12
Utg196654_LN:i:521853_RC:i:36_XO:i:0_pilon	152673	152719	TA	2	23.5	47
Utg196654_LN:i:521853_RC:i:36_XO:i:0_pilon	157011	157024	ATG	3	4.7	14
Utg196654_LN:i:521853_RC:i:36_XO:i:0_pilon	161952	161963	A	1	12.0	12
Utg196654_LN:i:521853_RC:i:36_XO:i:0_pilon	163518	163542	GTT	3	8.3	25
Utg196654_LN:i:521853_RC:i:36_XO:i:0_pilon	166067	166079	AT	2	6.5	13
Utg196654_LN:i:521853_RC:i:36_XO:i:0_pilon	167208	167219	A	1	12.0	12
Utg196654_LN:i:521853_RC:i:36_XO:i:0_pilon	169601	169613	TTGG	4	3.2	13
Utg196654_LN:i:521853_RC:i:36_XO:i:0_pilon	174189	174223	AG	2	17.5	35
Utg196654_LN:i:521853_RC:i:36_XO:i:0_pilon	174362	174388	AT	2	13.5	27
Utg196654_LN:i:521853_RC:i:36_XO:i:0_pilon	176314	176328	CTT	3	5.0	15
Utg196654_LN:i:521853_RC:i:36_XO:i:0_pilon	191982	191993	GAAA	4	3.0	12
Utg196654_LN:i:521853_RC:i:36_XO:i:0_pilon	192923	192934	AT	2	6.0	12
Utg196654_LN:i:521853_RC:i:36_XO:i:0_pilon	193722	193733	G	1	12.0	12
Utg196654_LN:i:521853_RC:i:36_XO:i:0_pilon	196832	196843	A	1	12.0	12
Utg196654_LN:i:521853_RC:i:36_XO:i:0_pilon	198722	198740	AG	2	9.5	19
Utg196654_LN:i:521853_RC:i:36_XO:i:0_pilon	203079	203091	CAGT	4	3.2	13
Utg196654_LN:i:521853_RC:i:36_XO:i:0_pilon	224907	224933	AG	2	13.5	27
Utg196654_LN:i:521853_RC:i:36_XO:i:0_pilon	229623	229659	AG	2	18.5	37
Utg196654_LN:i:521853_RC:i:36_XO:i:0_pilon	233564	233576	TC	2	6.5	13
Utg196654_LN:i:521853_RC:i:36_XO:i:0_pilon	233674	233689	TTA	3	5.3	16
Utg196654_LN:i:521853_RC:i:36_XO:i:0_pilon	234728	234743	TAAT	4	4.0	16
Utg196654_LN:i:521853_RC:i:36_XO:i:0_pilon	236852	236863	AG	2	6.0	12
Utg196654_LN:i:521853_RC:i:36_XO:i:0_pilon	239965	239979	AGAC	4	3.8	15
Utg196654_LN:i:521853_RC:i:36_XO:i:0_pilon	240692	240704	TGTC	4	3.2	13
Utg196654_LN:i:521853_RC:i:36_XO:i:0_pilon	240921	240935	A	1	15.0	15
Utg196654_LN:i:521853_RC:i:36_XO:i:0_pilon	244040	244051	A	1	12.0	12
Utg196654_LN:i:521853_RC:i:36_XO:i:0_pilon	244940	244951	A	1	12.0	12
Utg196654_LN:i:521853_RC:i:36_XO:i:0_pilon	249331	249342	GAGG	4	3.0	12
Utg196654_LN:i:521853_RC:i:36_XO:i:0_pilon	250136	250150	ATCC	4	3.8	15
Utg196654_LN:i:521853_RC:i:36_XO:i:0_pilon	257447	257458	TTG	3	4.0	12
Utg196654_LN:i:521853_RC:i:36_XO:i:0_pilon	257468	257479	TTTG	4	3.0	12
Utg196654_LN:i:521853_RC:i:36_XO:i:0_pilon	258323	258336	TTGT	4	3.5	14
Utg196654_LN:i:521853_RC:i:36_XO:i:0_pilon	259448	259463	ATA	3	5.3	16
Utg196654_LN:i:521853_RC:i:36_XO:i:0_pilon	262803	262820	ACA	3	6.0	18
Utg196654_LN:i:521853_RC:i:36_XO:i:0_pilon	263654	263667	CT	2	7.0	14
Utg196654_LN:i:521853_RC:i:36_XO:i:0_pilon	264487	264503	T	1	17.0	17
Utg196654_LN:i:521853_RC:i:36_XO:i:0_pilon	265821	265848	CT	2	14.0	28
Utg196654_LN:i:521853_RC:i:36_XO:i:0_pilon	270582	270593	T	1	12.0	12
Utg196654_LN:i:521853_RC:i:36_XO:i:0_pilon	272100	272111	TGGG	4	3.0	12
Utg196654_LN:i:521853_RC:i:36_XO:i:0_pilon	272250	272268	AGAC	4	4.8	19
Utg196654_LN:i:521853_RC:i:36_XO:i:0_pilon	272899	272910	G	1	12.0	12
Utg196654_LN:i:521853_RC:i:36_XO:i:0_pilon	276268	276283	AGA	3	5.3	16
Utg196654_LN:i:521853_RC:i:36_XO:i:0_pilon	288876	288896	GA	2	10.5	21
Utg196654_LN:i:521853_RC:i:36_XO:i:0_pilon	289720	289731	A	1	12.0	12
Utg196654_LN:i:521853_RC:i:36_XO:i:0_pilon	290442	290455	AAAT	4	3.5	14
Utg196654_LN:i:521853_RC:i:36_XO:i:0_pilon	291924	291935	ACAA	4	3.0	12
Utg196654_LN:i:521853_RC:i:36_XO:i:0_pilon	292601	292613	TGCT	4	3.2	13
Utg196654_LN:i:521853_RC:i:36_XO:i:0_pilon	294569	294580	GA	2	6.0	12
Utg196654_LN:i:521853_RC:i:36_XO:i:0_pilon	294580	294594	AT	2	7.5	15
Utg196654_LN:i:521853_RC:i:36_XO:i:0_pilon	295147	295168	T	1	22.0	22
Utg196654_LN:i:521853_RC:i:36_XO:i:0_pilon	295419	295430	ACT	3	4.0	12
Utg196654_LN:i:521853_RC:i:36_XO:i:0_pilon	296177	296189	CAT	3	4.3	13
Utg196654_LN:i:521853_RC:i:36_XO:i:0_pilon	296708	296719	A	1	12.0	12
Utg196654_LN:i:521853_RC:i:36_XO:i:0_pilon	300191	300208	T	1	18.0	18
Utg196654_LN:i:521853_RC:i:36_XO:i:0_pilon	300691	300704	ATT	3	4.7	14
Utg196654_LN:i:521853_RC:i:36_XO:i:0_pilon	305129	305146	ATT	3	6.0	18
Utg196654_LN:i:521853_RC:i:36_XO:i:0_pilon	306534	306545	TGAC	4	3.0	12
Utg196654_LN:i:521853_RC:i:36_XO:i:0_pilon	307211	307230	TG	2	10.0	20
Utg196654_LN:i:521853_RC:i:36_XO:i:0_pilon	307516	307528	A	1	13.0	13
Utg196654_LN:i:521853_RC:i:36_XO:i:0_pilon	308184	308195	A	1	12.0	12
Utg196654_LN:i:521853_RC:i:36_XO:i:0_pilon	309331	309343	TTTG	4	3.2	13
Utg196654_LN:i:521853_RC:i:36_XO:i:0_pilon	311190	311202	GATT	4	3.2	13
Utg196654_LN:i:521853_RC:i:36_XO:i:0_pilon	315263	315274	CCTC	4	3.0	12
Utg196654_LN:i:521853_RC:i:36_XO:i:0_pilon	326801	326812	ATCC	4	3.0	12
Utg196654_LN:i:521853_RC:i:36_XO:i:0_pilon	328465	328479	T	1	15.0	15
Utg196654_LN:i:521853_RC:i:36_XO:i:0_pilon	334359	334371	A	1	13.0	13
Utg196654_LN:i:521853_RC:i:36_XO:i:0_pilon	334973	334986	TC	2	7.0	14
Utg196654_LN:i:521853_RC:i:36_XO:i:0_pilon	340861	340888	TC	2	14.0	28
Utg196654_LN:i:521853_RC:i:36_XO:i:0_pilon	342096	342122	TC	2	13.5	27
Utg196654_LN:i:521853_RC:i:36_XO:i:0_pilon	342428	342442	GTTG	4	3.8	15
Utg196654_LN:i:521853_RC:i:36_XO:i:0_pilon	345293	345305	CCAC	4	3.2	13
Utg196654_LN:i:521853_RC:i:36_XO:i:0_pilon	346877	346888	A	1	12.0	12
Utg196654_LN:i:521853_RC:i:36_XO:i:0_pilon	350903	350915	CAGG	4	3.2	13
Utg196654_LN:i:521853_RC:i:36_XO:i:0_pilon	351710	351721	CAA	3	4.0	12
Utg196654_LN:i:521853_RC:i:36_XO:i:0_pilon	351742	351753	G	1	12.0	12
Utg196654_LN:i:521853_RC:i:36_XO:i:0_pilon	352778	352789	C	1	12.0	12
Utg196654_LN:i:521853_RC:i:36_XO:i:0_pilon	353517	353528	GCAT	4	3.0	12
Utg196654_LN:i:521853_RC:i:36_XO:i:0_pilon	353699	353711	T	1	13.0	13
Utg196654_LN:i:521853_RC:i:36_XO:i:0_pilon	366136	366147	AATC	4	3.0	12
Utg196654_LN:i:521853_RC:i:36_XO:i:0_pilon	369156	369169	C	1	14.0	14
Utg196654_LN:i:521853_RC:i:36_XO:i:0_pilon	372643	372656	TTTC	4	3.5	14
Utg196654_LN:i:521853_RC:i:36_XO:i:0_pilon	373352	373364	G	1	13.0	13
Utg196654_LN:i:521853_RC:i:36_XO:i:0_pilon	373810	373822	TTTC	4	3.2	13
Utg196654_LN:i:521853_RC:i:36_XO:i:0_pilon	374374	374386	AGCC	4	3.2	13
Utg196654_LN:i:521853_RC:i:36_XO:i:0_pilon	375466	375477	ATG	3	4.0	12
Utg196654_LN:i:521853_RC:i:36_XO:i:0_pilon	378256	378274	TG	2	9.5	19
Utg196654_LN:i:521853_RC:i:36_XO:i:0_pilon	378428	378439	A	1	12.0	12
Utg196654_LN:i:521853_RC:i:36_XO:i:0_pilon	385065	385081	TC	2	8.5	17
Utg196654_LN:i:521853_RC:i:36_XO:i:0_pilon	389065	389078	TAAT	4	3.5	14
Utg196654_LN:i:521853_RC:i:36_XO:i:0_pilon	391590	391601	TG	2	6.0	12
Utg196654_LN:i:521853_RC:i:36_XO:i:0_pilon	392812	392823	C	1	12.0	12
Utg196654_LN:i:521853_RC:i:36_XO:i:0_pilon	393042	393063	CT	2	11.0	22
Utg196654_LN:i:521853_RC:i:36_XO:i:0_pilon	398707	398720	A	1	14.0	14
Utg196654_LN:i:521853_RC:i:36_XO:i:0_pilon	406640	406664	TA	2	12.5	25
Utg196654_LN:i:521853_RC:i:36_XO:i:0_pilon	408076	408091	TTAT	4	4.0	16
Utg196654_LN:i:521853_RC:i:36_XO:i:0_pilon	408265	408276	G	1	12.0	12
Utg196654_LN:i:521853_RC:i:36_XO:i:0_pilon	411391	411407	TCTG	4	4.2	17
Utg196654_LN:i:521853_RC:i:36_XO:i:0_pilon	415053	415064	GTCA	4	3.0	12
Utg196654_LN:i:521853_RC:i:36_XO:i:0_pilon	424240	424256	TAT	3	5.7	17
Utg196654_LN:i:521853_RC:i:36_XO:i:0_pilon	426582	426595	ATCT	4	3.5	14
Utg196654_LN:i:521853_RC:i:36_XO:i:0_pilon	427812	427834	TCT	3	7.7	23
Utg196654_LN:i:521853_RC:i:36_XO:i:0_pilon	428128	428140	A	1	13.0	13
Utg196654_LN:i:521853_RC:i:36_XO:i:0_pilon	428567	428588	CT	2	11.0	22
Utg196654_LN:i:521853_RC:i:36_XO:i:0_pilon	430728	430747	TCCT	4	5.0	20
Utg196654_LN:i:521853_RC:i:36_XO:i:0_pilon	431437	431448	C	1	12.0	12
Utg196654_LN:i:521853_RC:i:36_XO:i:0_pilon	431582	431594	TATG	4	3.2	13
Utg196654_LN:i:521853_RC:i:36_XO:i:0_pilon	435299	435316	ATT	3	6.0	18
Utg196654_LN:i:521853_RC:i:36_XO:i:0_pilon	437932	437968	TC	2	18.5	37
Utg196654_LN:i:521853_RC:i:36_XO:i:0_pilon	441851	441867	TCT	3	5.7	17
Utg196654_LN:i:521853_RC:i:36_XO:i:0_pilon	441875	441905	CT	2	15.5	31
Utg196654_LN:i:521853_RC:i:36_XO:i:0_pilon	442022	442091	TCA	3	23.3	70
Utg196654_LN:i:521853_RC:i:36_XO:i:0_pilon	443006	443020	AGA	3	5.0	15
Utg196654_LN:i:521853_RC:i:36_XO:i:0_pilon	445738	445749	TGTA	4	3.0	12
Utg196654_LN:i:521853_RC:i:36_XO:i:0_pilon	446180	446203	ATA	3	8.0	24
Utg196654_LN:i:521853_RC:i:36_XO:i:0_pilon	447101	447141	TC	2	20.5	41
Utg196654_LN:i:521853_RC:i:36_XO:i:0_pilon	450951	450979	TC	2	14.5	29
Utg196654_LN:i:521853_RC:i:36_XO:i:0_pilon	454946	454969	TG	2	12.0	24
Utg196654_LN:i:521853_RC:i:36_XO:i:0_pilon	455279	455292	A	1	14.0	14
Utg196654_LN:i:521853_RC:i:36_XO:i:0_pilon	459318	459329	AACA	4	3.0	12
Utg196654_LN:i:521853_RC:i:36_XO:i:0_pilon	463091	463118	GT	2	14.0	28
Utg196654_LN:i:521853_RC:i:36_XO:i:0_pilon	464155	464171	ATG	3	5.7	17
Utg196654_LN:i:521853_RC:i:36_XO:i:0_pilon	464442	464458	ATC	3	5.7	17
Utg196654_LN:i:521853_RC:i:36_XO:i:0_pilon	465623	465647	TC	2	12.5	25
Utg196654_LN:i:521853_RC:i:36_XO:i:0_pilon	466689	466701	AC	2	6.5	13
Utg196654_LN:i:521853_RC:i:36_XO:i:0_pilon	468395	468408	A	1	14.0	14
Utg196654_LN:i:521853_RC:i:36_XO:i:0_pilon	468795	468833	T	1	39.0	39
Utg196654_LN:i:521853_RC:i:36_XO:i:0_pilon	469177	469196	TC	2	10.0	20
Utg196654_LN:i:521853_RC:i:36_XO:i:0_pilon	473867	473878	TC	2	6.0	12
Utg196654_LN:i:521853_RC:i:36_XO:i:0_pilon	477780	477796	AGAT	4	4.2	17
Utg196654_LN:i:521853_RC:i:36_XO:i:0_pilon	478265	478278	CAT	3	4.7	14
Utg196654_LN:i:521853_RC:i:36_XO:i:0_pilon	483524	483539	ATCA	4	4.0	16
Utg196654_LN:i:521853_RC:i:36_XO:i:0_pilon	484865	484877	GAT	3	4.3	13
Utg196654_LN:i:521853_RC:i:36_XO:i:0_pilon	487750	487764	ATA	3	5.0	15
Utg196654_LN:i:521853_RC:i:36_XO:i:0_pilon	491770	491781	A	1	12.0	12
Utg196654_LN:i:521853_RC:i:36_XO:i:0_pilon	493096	493124	CCA	3	9.7	29
Utg196654_LN:i:521853_RC:i:36_XO:i:0_pilon	493126	493150	CCT	3	8.3	25
Utg196654_LN:i:521853_RC:i:36_XO:i:0_pilon	497160	497175	T	1	16.0	16
Utg196654_LN:i:521853_RC:i:36_XO:i:0_pilon	497449	497461	T	1	13.0	13
Utg196654_LN:i:521853_RC:i:36_XO:i:0_pilon	497476	497491	A	1	16.0	16
Utg196654_LN:i:521853_RC:i:36_XO:i:0_pilon	499626	499646	AAAT	4	5.2	21
Utg196654_LN:i:521853_RC:i:36_XO:i:0_pilon	499897	499908	GAAA	4	3.0	12
Utg196654_LN:i:521853_RC:i:36_XO:i:0_pilon	501635	501646	TAAT	4	3.0	12
Utg196654_LN:i:521853_RC:i:36_XO:i:0_pilon	501793	501804	TAAT	4	3.0	12
Utg196654_LN:i:521853_RC:i:36_XO:i:0_pilon	502673	502691	GA	2	9.5	19
Utg196654_LN:i:521853_RC:i:36_XO:i:0_pilon	505756	505769	AAGA	4	3.5	14
Utg196654_LN:i:521853_RC:i:36_XO:i:0_pilon	506077	506094	AT	2	9.0	18
Utg196654_LN:i:521853_RC:i:36_XO:i:0_pilon	506832	506846	CAA	3	5.0	15
Utg196654_LN:i:521853_RC:i:36_XO:i:0_pilon	506878	506892	TTAT	4	3.8	15
Utg196654_LN:i:521853_RC:i:36_XO:i:0_pilon	522056	522087	ATTT	4	8.0	32
Utg196654_LN:i:521853_RC:i:36_XO:i:0_pilon	522654	522679	CA	2	13.0	26
Utg196654_LN:i:521853_RC:i:36_XO:i:0_pilon	523761	523774	AATG	4	3.5	14
Utg196654_LN:i:521853_RC:i:36_XO:i:0_pilon	524518	524530	C	1	13.0	13
Utg196654_LN:i:521853_RC:i:36_XO:i:0_pilon	524545	524560	AAAC	4	4.0	16
Utg196654_LN:i:521853_RC:i:36_XO:i:0_pilon	524914	524947	A	1	34.0	34
Utg196656_LN:i:920907_RC:i:120_XO:i:0_pilon	9740	9751	AG	2	6.0	12
Utg196656_LN:i:920907_RC:i:120_XO:i:0_pilon	9797	9810	GAAA	4	3.5	14
Utg196656_LN:i:920907_RC:i:120_XO:i:0_pilon	10521	10537	AAC	3	5.7	17
Utg196656_LN:i:920907_RC:i:120_XO:i:0_pilon	10863	10874	AAAT	4	3.0	12
Utg196656_LN:i:920907_RC:i:120_XO:i:0_pilon	11424	11436	T	1	13.0	13
Utg196656_LN:i:920907_RC:i:120_XO:i:0_pilon	11917	11931	T	1	15.0	15
Utg196656_LN:i:920907_RC:i:120_XO:i:0_pilon	12032	12045	TC	2	7.0	14
Utg196656_LN:i:920907_RC:i:120_XO:i:0_pilon	14013	14043	CT	2	15.5	31
Utg196656_LN:i:920907_RC:i:120_XO:i:0_pilon	16122	16158	TG	2	18.5	37
Utg196656_LN:i:920907_RC:i:120_XO:i:0_pilon	16156	16169	TGTT	4	3.5	14
Utg196656_LN:i:920907_RC:i:120_XO:i:0_pilon	21409	21422	CCGA	4	3.5	14
Utg196656_LN:i:920907_RC:i:120_XO:i:0_pilon	22303	22317	ATTT	4	3.8	15
Utg196656_LN:i:920907_RC:i:120_XO:i:0_pilon	22409	22450	CA	2	21.0	42
Utg196656_LN:i:920907_RC:i:120_XO:i:0_pilon	24509	24537	A	1	29.0	29
Utg196656_LN:i:920907_RC:i:120_XO:i:0_pilon	27792	27810	A	1	19.0	19
Utg196656_LN:i:920907_RC:i:120_XO:i:0_pilon	33928	33939	C	1	12.0	12
Utg196656_LN:i:920907_RC:i:120_XO:i:0_pilon	35602	35620	T	1	19.0	19
Utg196656_LN:i:920907_RC:i:120_XO:i:0_pilon	35677	35697	TTGA	4	5.2	21
Utg196656_LN:i:920907_RC:i:120_XO:i:0_pilon	37141	37158	AAT	3	6.0	18
Utg196656_LN:i:920907_RC:i:120_XO:i:0_pilon	38159	38171	AGAA	4	3.2	13
Utg196656_LN:i:920907_RC:i:120_XO:i:0_pilon	40800	40811	AAAC	4	3.0	12
Utg196656_LN:i:920907_RC:i:120_XO:i:0_pilon	42223	42234	CATT	4	3.0	12
Utg196656_LN:i:920907_RC:i:120_XO:i:0_pilon	43551	43582	T	1	32.0	32
Utg196656_LN:i:920907_RC:i:120_XO:i:0_pilon	43664	43676	TTGA	4	3.2	13
Utg196656_LN:i:920907_RC:i:120_XO:i:0_pilon	45755	45766	AGA	3	4.0	12
Utg196656_LN:i:920907_RC:i:120_XO:i:0_pilon	45890	45901	AAGG	4	3.0	12
Utg196656_LN:i:920907_RC:i:120_XO:i:0_pilon	47159	47192	T	1	34.0	34
Utg196656_LN:i:920907_RC:i:120_XO:i:0_pilon	53079	53101	AAAT	4	5.8	23
Utg196656_LN:i:920907_RC:i:120_XO:i:0_pilon	60005	60022	AAAT	4	4.5	18
Utg196656_LN:i:920907_RC:i:120_XO:i:0_pilon	63790	63806	TA	2	8.5	17
Utg196656_LN:i:920907_RC:i:120_XO:i:0_pilon	64280	64291	G	1	12.0	12
Utg196656_LN:i:920907_RC:i:120_XO:i:0_pilon	64392	64403	C	1	12.0	12
Utg196656_LN:i:920907_RC:i:120_XO:i:0_pilon	65102	65114	AAT	3	4.3	13
Utg196656_LN:i:920907_RC:i:120_XO:i:0_pilon	66495	66506	AT	2	6.0	12
Utg196656_LN:i:920907_RC:i:120_XO:i:0_pilon	69805	69825	CT	2	10.5	21
Utg196656_LN:i:920907_RC:i:120_XO:i:0_pilon	71607	71627	AG	2	10.5	21
Utg196656_LN:i:920907_RC:i:120_XO:i:0_pilon	72038	72051	TTGT	4	3.5	14
Utg196656_LN:i:920907_RC:i:120_XO:i:0_pilon	73492	73507	C	1	16.0	16
Utg196656_LN:i:920907_RC:i:120_XO:i:0_pilon	74847	74860	A	1	14.0	14
Utg196656_LN:i:920907_RC:i:120_XO:i:0_pilon	75010	75024	T	1	15.0	15
Utg196656_LN:i:920907_RC:i:120_XO:i:0_pilon	75573	75587	AACG	4	3.8	15
Utg196656_LN:i:920907_RC:i:120_XO:i:0_pilon	77284	77304	AAT	3	7.0	21
Utg196656_LN:i:920907_RC:i:120_XO:i:0_pilon	82336	82349	TGTC	4	3.5	14
Utg196656_LN:i:920907_RC:i:120_XO:i:0_pilon	82770	82789	CT	2	10.0	20
Utg196656_LN:i:920907_RC:i:120_XO:i:0_pilon	84110	84123	ATT	3	4.7	14
Utg196656_LN:i:920907_RC:i:120_XO:i:0_pilon	85929	85960	CT	2	16.0	32
Utg196656_LN:i:920907_RC:i:120_XO:i:0_pilon	87641	87675	TC	2	17.5	35
Utg196656_LN:i:920907_RC:i:120_XO:i:0_pilon	89716	89730	ACGA	4	3.8	15
Utg196656_LN:i:920907_RC:i:120_XO:i:0_pilon	94652	94663	T	1	12.0	12
Utg196656_LN:i:920907_RC:i:120_XO:i:0_pilon	96481	96492	AGAA	4	3.0	12
Utg196656_LN:i:920907_RC:i:120_XO:i:0_pilon	106637	106648	AAAC	4	3.0	12
Utg196656_LN:i:920907_RC:i:120_XO:i:0_pilon	109828	109845	TA	2	9.0	18
Utg196656_LN:i:920907_RC:i:120_XO:i:0_pilon	109965	109986	T	1	22.0	22
Utg196656_LN:i:920907_RC:i:120_XO:i:0_pilon	110100	110111	TC	2	6.0	12
Utg196656_LN:i:920907_RC:i:120_XO:i:0_pilon	112499	112519	AT	2	10.5	21
Utg196656_LN:i:920907_RC:i:120_XO:i:0_pilon	115570	115582	TGT	3	4.3	13
Utg196656_LN:i:920907_RC:i:120_XO:i:0_pilon	116066	116078	TG	2	6.5	13
Utg196656_LN:i:920907_RC:i:120_XO:i:0_pilon	116545	116559	TGTT	4	3.8	15
Utg196656_LN:i:920907_RC:i:120_XO:i:0_pilon	119544	119557	AG	2	7.0	14
Utg196656_LN:i:920907_RC:i:120_XO:i:0_pilon	119699	119711	GATG	4	3.2	13
Utg196656_LN:i:920907_RC:i:120_XO:i:0_pilon	120179	120196	TC	2	9.0	18
Utg196656_LN:i:920907_RC:i:120_XO:i:0_pilon	124212	124223	ATG	3	4.0	12
Utg196656_LN:i:920907_RC:i:120_XO:i:0_pilon	124605	124618	TA	2	7.0	14
Utg196656_LN:i:920907_RC:i:120_XO:i:0_pilon	126105	126128	CT	2	12.0	24
Utg196656_LN:i:920907_RC:i:120_XO:i:0_pilon	127560	127606	CT	2	23.5	47
Utg196656_LN:i:920907_RC:i:120_XO:i:0_pilon	127931	127947	ATG	3	5.7	17
Utg196656_LN:i:920907_RC:i:120_XO:i:0_pilon	130295	130309	T	1	15.0	15
Utg196656_LN:i:920907_RC:i:120_XO:i:0_pilon	130320	130331	G	1	12.0	12
Utg196656_LN:i:920907_RC:i:120_XO:i:0_pilon	132024	132035	T	1	12.0	12
Utg196656_LN:i:920907_RC:i:120_XO:i:0_pilon	135314	135326	AAT	3	4.3	13
Utg196656_LN:i:920907_RC:i:120_XO:i:0_pilon	140212	140236	AG	2	12.5	25
Utg196656_LN:i:920907_RC:i:120_XO:i:0_pilon	141824	141835	TACT	4	3.0	12
Utg196656_LN:i:920907_RC:i:120_XO:i:0_pilon	143591	143622	AC	2	16.0	32
Utg196656_LN:i:920907_RC:i:120_XO:i:0_pilon	144276	144292	GA	2	8.5	17
Utg196656_LN:i:920907_RC:i:120_XO:i:0_pilon	147240	147254	CAA	3	5.0	15
Utg196656_LN:i:920907_RC:i:120_XO:i:0_pilon	147250	147261	AACA	4	3.0	12
Utg196656_LN:i:920907_RC:i:120_XO:i:0_pilon	147423	147434	CTAT	4	3.0	12
Utg196656_LN:i:920907_RC:i:120_XO:i:0_pilon	147785	147799	T	1	15.0	15
Utg196656_LN:i:920907_RC:i:120_XO:i:0_pilon	149948	149965	A	1	18.0	18
Utg196656_LN:i:920907_RC:i:120_XO:i:0_pilon	150112	150136	CT	2	12.5	25
Utg196656_LN:i:920907_RC:i:120_XO:i:0_pilon	154816	154845	TTAT	4	7.5	30
Utg196656_LN:i:920907_RC:i:120_XO:i:0_pilon	155354	155368	CTG	3	5.0	15
Utg196656_LN:i:920907_RC:i:120_XO:i:0_pilon	155439	155450	ACA	3	4.0	12
Utg196656_LN:i:920907_RC:i:120_XO:i:0_pilon	157225	157237	TTGT	4	3.2	13
Utg196656_LN:i:920907_RC:i:120_XO:i:0_pilon	171931	171943	AT	2	6.5	13
Utg196656_LN:i:920907_RC:i:120_XO:i:0_pilon	172045	172059	AT	2	7.5	15
Utg196656_LN:i:920907_RC:i:120_XO:i:0_pilon	172487	172506	A	1	20.0	20
Utg196656_LN:i:920907_RC:i:120_XO:i:0_pilon	172587	172604	AAAT	4	4.5	18
Utg196656_LN:i:920907_RC:i:120_XO:i:0_pilon	173645	173661	A	1	17.0	17
Utg196656_LN:i:920907_RC:i:120_XO:i:0_pilon	174572	174607	A	1	36.0	36
Utg196656_LN:i:920907_RC:i:120_XO:i:0_pilon	177271	177282	TCCC	4	3.0	12
Utg196656_LN:i:920907_RC:i:120_XO:i:0_pilon	178530	178542	A	1	13.0	13
Utg196656_LN:i:920907_RC:i:120_XO:i:0_pilon	181331	181342	TTTG	4	3.0	12
Utg196656_LN:i:920907_RC:i:120_XO:i:0_pilon	183329	183345	A	1	17.0	17
Utg196656_LN:i:920907_RC:i:120_XO:i:0_pilon	185397	185408	CCT	3	4.0	12
Utg196656_LN:i:920907_RC:i:120_XO:i:0_pilon	187269	187292	TA	2	12.0	24
Utg196656_LN:i:920907_RC:i:120_XO:i:0_pilon	191602	191614	A	1	13.0	13
Utg196656_LN:i:920907_RC:i:120_XO:i:0_pilon	194667	194679	A	1	13.0	13
Utg196656_LN:i:920907_RC:i:120_XO:i:0_pilon	194908	194919	GGAG	4	3.0	12
Utg196656_LN:i:920907_RC:i:120_XO:i:0_pilon	205635	205651	TAT	3	5.7	17
Utg196656_LN:i:920907_RC:i:120_XO:i:0_pilon	206896	206907	AGCA	4	3.0	12
Utg196656_LN:i:920907_RC:i:120_XO:i:0_pilon	212244	212261	T	1	18.0	18
Utg196656_LN:i:920907_RC:i:120_XO:i:0_pilon	212438	212459	A	1	22.0	22
Utg196656_LN:i:920907_RC:i:120_XO:i:0_pilon	212922	212935	T	1	14.0	14
Utg196656_LN:i:920907_RC:i:120_XO:i:0_pilon	214751	214762	CAAA	4	3.0	12
Utg196656_LN:i:920907_RC:i:120_XO:i:0_pilon	214794	214815	CT	2	11.0	22
Utg196656_LN:i:920907_RC:i:120_XO:i:0_pilon	215815	215827	TGA	3	4.3	13
Utg196656_LN:i:920907_RC:i:120_XO:i:0_pilon	219633	219663	GA	2	15.5	31
Utg196656_LN:i:920907_RC:i:120_XO:i:0_pilon	227057	227071	TAT	3	5.0	15
Utg196656_LN:i:920907_RC:i:120_XO:i:0_pilon	230221	230232	C	1	12.0	12
Utg196656_LN:i:920907_RC:i:120_XO:i:0_pilon	231610	231621	GAT	3	4.0	12
Utg196656_LN:i:920907_RC:i:120_XO:i:0_pilon	235248	235262	TA	2	7.5	15
Utg196656_LN:i:920907_RC:i:120_XO:i:0_pilon	239249	239261	AAC	3	4.3	13
Utg196656_LN:i:920907_RC:i:120_XO:i:0_pilon	240972	240983	G	1	12.0	12
Utg196656_LN:i:920907_RC:i:120_XO:i:0_pilon	241047	241059	ATAA	4	3.2	13
Utg196656_LN:i:920907_RC:i:120_XO:i:0_pilon	241130	241143	C	1	14.0	14
Utg196656_LN:i:920907_RC:i:120_XO:i:0_pilon	242808	242819	TA	2	6.0	12
Utg196656_LN:i:920907_RC:i:120_XO:i:0_pilon	243611	243624	TCAT	4	3.5	14
Utg196656_LN:i:920907_RC:i:120_XO:i:0_pilon	243700	243716	C	1	17.0	17
Utg196656_LN:i:920907_RC:i:120_XO:i:0_pilon	243724	243750	AG	2	13.5	27
Utg196656_LN:i:920907_RC:i:120_XO:i:0_pilon	244726	244752	T	1	27.0	27
Utg196656_LN:i:920907_RC:i:120_XO:i:0_pilon	245158	245174	C	1	17.0	17
Utg196656_LN:i:920907_RC:i:120_XO:i:0_pilon	247107	247127	TCA	3	7.0	21
Utg196656_LN:i:920907_RC:i:120_XO:i:0_pilon	247827	247840	AAGA	4	3.5	14
Utg196656_LN:i:920907_RC:i:120_XO:i:0_pilon	248462	248475	AAC	3	4.7	14
Utg196656_LN:i:920907_RC:i:120_XO:i:0_pilon	248793	248805	G	1	13.0	13
Utg196656_LN:i:920907_RC:i:120_XO:i:0_pilon	250034	250078	TAT	3	15.0	45
Utg196656_LN:i:920907_RC:i:120_XO:i:0_pilon	250076	250094	TA	2	9.5	19
Utg196656_LN:i:920907_RC:i:120_XO:i:0_pilon	251023	251035	A	1	13.0	13
Utg196656_LN:i:920907_RC:i:120_XO:i:0_pilon	252527	252546	T	1	20.0	20
Utg196656_LN:i:920907_RC:i:120_XO:i:0_pilon	253279	253290	T	1	12.0	12
Utg196656_LN:i:920907_RC:i:120_XO:i:0_pilon	254635	254650	AG	2	8.0	16
Utg196656_LN:i:920907_RC:i:120_XO:i:0_pilon	258132	258143	G	1	12.0	12
Utg196656_LN:i:920907_RC:i:120_XO:i:0_pilon	265738	265757	ATTT	4	5.0	20
Utg196656_LN:i:920907_RC:i:120_XO:i:0_pilon	266837	266853	TTC	3	5.7	17
Utg196656_LN:i:920907_RC:i:120_XO:i:0_pilon	268791	268809	T	1	19.0	19
Utg196656_LN:i:920907_RC:i:120_XO:i:0_pilon	269573	269587	A	1	15.0	15
Utg196656_LN:i:920907_RC:i:120_XO:i:0_pilon	270022	270048	TAT	3	9.0	27
Utg196656_LN:i:920907_RC:i:120_XO:i:0_pilon	270759	270770	A	1	12.0	12
Utg196656_LN:i:920907_RC:i:120_XO:i:0_pilon	273250	273263	G	1	14.0	14
Utg196656_LN:i:920907_RC:i:120_XO:i:0_pilon	273369	273385	T	1	17.0	17
Utg196656_LN:i:920907_RC:i:120_XO:i:0_pilon	274532	274543	C	1	12.0	12
Utg196656_LN:i:920907_RC:i:120_XO:i:0_pilon	278238	278252	AAT	3	5.0	15
Utg196656_LN:i:920907_RC:i:120_XO:i:0_pilon	278580	278607	T	1	28.0	28
Utg196656_LN:i:920907_RC:i:120_XO:i:0_pilon	279105	279116	G	1	12.0	12
Utg196656_LN:i:920907_RC:i:120_XO:i:0_pilon	279924	279937	A	1	14.0	14
Utg196656_LN:i:920907_RC:i:120_XO:i:0_pilon	279946	279961	A	1	16.0	16
Utg196656_LN:i:920907_RC:i:120_XO:i:0_pilon	283511	283522	TTTA	4	3.0	12
Utg196656_LN:i:920907_RC:i:120_XO:i:0_pilon	285413	285425	A	1	13.0	13
Utg196656_LN:i:920907_RC:i:120_XO:i:0_pilon	288476	288488	G	1	13.0	13
Utg196656_LN:i:920907_RC:i:120_XO:i:0_pilon	288577	288592	TTG	3	5.3	16
Utg196656_LN:i:920907_RC:i:120_XO:i:0_pilon	289115	289126	CAAT	4	3.0	12
Utg196656_LN:i:920907_RC:i:120_XO:i:0_pilon	289992	290026	CT	2	17.5	35
Utg196656_LN:i:920907_RC:i:120_XO:i:0_pilon	290534	290556	T	1	23.0	23
Utg196656_LN:i:920907_RC:i:120_XO:i:0_pilon	291990	292002	G	1	13.0	13
Utg196656_LN:i:920907_RC:i:120_XO:i:0_pilon	292497	292512	C	1	16.0	16
Utg196656_LN:i:920907_RC:i:120_XO:i:0_pilon	294687	294699	A	1	13.0	13
Utg196656_LN:i:920907_RC:i:120_XO:i:0_pilon	296374	296388	A	1	15.0	15
Utg196656_LN:i:920907_RC:i:120_XO:i:0_pilon	300053	300072	T	1	20.0	20
Utg196656_LN:i:920907_RC:i:120_XO:i:0_pilon	300121	300135	T	1	15.0	15
Utg196656_LN:i:920907_RC:i:120_XO:i:0_pilon	301388	301414	TG	2	13.5	27
Utg196656_LN:i:920907_RC:i:120_XO:i:0_pilon	303311	303329	TG	2	9.5	19
Utg196656_LN:i:920907_RC:i:120_XO:i:0_pilon	307767	307778	CTTT	4	3.0	12
Utg196656_LN:i:920907_RC:i:120_XO:i:0_pilon	313742	313754	AAAT	4	3.2	13
Utg196656_LN:i:920907_RC:i:120_XO:i:0_pilon	316746	316758	G	1	13.0	13
Utg196656_LN:i:920907_RC:i:120_XO:i:0_pilon	317440	317461	CA	2	11.0	22
Utg196656_LN:i:920907_RC:i:120_XO:i:0_pilon	317572	317583	G	1	12.0	12
Utg196656_LN:i:920907_RC:i:120_XO:i:0_pilon	318269	318280	TG	2	6.0	12
Utg196656_LN:i:920907_RC:i:120_XO:i:0_pilon	318476	318488	AT	2	6.5	13
Utg196656_LN:i:920907_RC:i:120_XO:i:0_pilon	319051	319066	AC	2	8.0	16
Utg196656_LN:i:920907_RC:i:120_XO:i:0_pilon	320109	320125	TAT	3	5.7	17
Utg196656_LN:i:920907_RC:i:120_XO:i:0_pilon	321047	321058	ATTT	4	3.0	12
Utg196656_LN:i:920907_RC:i:120_XO:i:0_pilon	324395	324427	AT	2	16.5	33
Utg196656_LN:i:920907_RC:i:120_XO:i:0_pilon	324427	324444	A	1	18.0	18
Utg196656_LN:i:920907_RC:i:120_XO:i:0_pilon	324491	324502	G	1	12.0	12
Utg196656_LN:i:920907_RC:i:120_XO:i:0_pilon	324621	324632	G	1	12.0	12
Utg196656_LN:i:920907_RC:i:120_XO:i:0_pilon	325754	325802	ATA	3	16.3	49
Utg196656_LN:i:920907_RC:i:120_XO:i:0_pilon	326322	326334	G	1	13.0	13
Utg196656_LN:i:920907_RC:i:120_XO:i:0_pilon	327005	327018	CAA	3	4.7	14
Utg196656_LN:i:920907_RC:i:120_XO:i:0_pilon	328879	328910	TG	2	16.0	32
Utg196656_LN:i:920907_RC:i:120_XO:i:0_pilon	329235	329255	T	1	21.0	21
Utg196656_LN:i:920907_RC:i:120_XO:i:0_pilon	330153	330164	ATTT	4	3.0	12
Utg196656_LN:i:920907_RC:i:120_XO:i:0_pilon	330806	330831	AC	2	13.0	26
Utg196656_LN:i:920907_RC:i:120_XO:i:0_pilon	331278	331293	A	1	16.0	16
Utg196656_LN:i:920907_RC:i:120_XO:i:0_pilon	337300	337312	C	1	13.0	13
Utg196656_LN:i:920907_RC:i:120_XO:i:0_pilon	339604	339615	TCGT	4	3.0	12
Utg196656_LN:i:920907_RC:i:120_XO:i:0_pilon	343788	343801	TTA	3	4.7	14
Utg196656_LN:i:920907_RC:i:120_XO:i:0_pilon	344006	344023	AATC	4	4.5	18
Utg196656_LN:i:920907_RC:i:120_XO:i:0_pilon	347205	347229	TC	2	12.5	25
Utg196656_LN:i:920907_RC:i:120_XO:i:0_pilon	350392	350408	TTC	3	5.7	17
Utg196656_LN:i:920907_RC:i:120_XO:i:0_pilon	350495	350506	A	1	12.0	12
Utg196656_LN:i:920907_RC:i:120_XO:i:0_pilon	352137	352153	A	1	17.0	17
Utg196656_LN:i:920907_RC:i:120_XO:i:0_pilon	352155	352167	CCGA	4	3.2	13
Utg196656_LN:i:920907_RC:i:120_XO:i:0_pilon	353881	353893	T	1	13.0	13
Utg196656_LN:i:920907_RC:i:120_XO:i:0_pilon	354981	355006	AG	2	13.0	26
Utg196656_LN:i:920907_RC:i:120_XO:i:0_pilon	360282	360297	ATA	3	5.3	16
Utg196656_LN:i:920907_RC:i:120_XO:i:0_pilon	364934	364950	TAA	3	5.7	17
Utg196656_LN:i:920907_RC:i:120_XO:i:0_pilon	366340	366351	A	1	12.0	12
Utg196656_LN:i:920907_RC:i:120_XO:i:0_pilon	366934	366947	CAG	3	4.7	14
Utg196656_LN:i:920907_RC:i:120_XO:i:0_pilon	367045	367060	TTC	3	5.3	16
Utg196656_LN:i:920907_RC:i:120_XO:i:0_pilon	369966	369983	A	1	18.0	18
Utg196656_LN:i:920907_RC:i:120_XO:i:0_pilon	371321	371332	G	1	12.0	12
Utg196656_LN:i:920907_RC:i:120_XO:i:0_pilon	372681	372694	T	1	14.0	14
Utg196656_LN:i:920907_RC:i:120_XO:i:0_pilon	375286	375297	TAT	3	4.0	12
Utg196656_LN:i:920907_RC:i:120_XO:i:0_pilon	380523	380536	TTTG	4	3.5	14
Utg196656_LN:i:920907_RC:i:120_XO:i:0_pilon	381990	382001	TAT	3	4.0	12
Utg196656_LN:i:920907_RC:i:120_XO:i:0_pilon	382165	382192	AAT	3	9.3	28
Utg196656_LN:i:920907_RC:i:120_XO:i:0_pilon	384557	384585	ATA	3	9.7	29
Utg196656_LN:i:920907_RC:i:120_XO:i:0_pilon	386906	386918	ATC	3	4.3	13
Utg196656_LN:i:920907_RC:i:120_XO:i:0_pilon	388163	388181	TC	2	9.5	19
Utg196656_LN:i:920907_RC:i:120_XO:i:0_pilon	388400	388411	AACA	4	3.0	12
Utg196656_LN:i:920907_RC:i:120_XO:i:0_pilon	389896	389909	TAG	3	4.7	14
Utg196656_LN:i:920907_RC:i:120_XO:i:0_pilon	389917	389935	TAT	3	6.3	19
Utg196656_LN:i:920907_RC:i:120_XO:i:0_pilon	393765	393777	AGG	3	4.3	13
Utg196656_LN:i:920907_RC:i:120_XO:i:0_pilon	399842	399853	T	1	12.0	12
Utg196656_LN:i:920907_RC:i:120_XO:i:0_pilon	400457	400479	GA	2	11.5	23
Utg196656_LN:i:920907_RC:i:120_XO:i:0_pilon	401746	401760	A	1	15.0	15
Utg196656_LN:i:920907_RC:i:120_XO:i:0_pilon	402863	402874	TGA	3	4.0	12
Utg196656_LN:i:920907_RC:i:120_XO:i:0_pilon	404424	404435	CAC	3	4.0	12
Utg196656_LN:i:920907_RC:i:120_XO:i:0_pilon	404449	404461	ATC	3	4.3	13
Utg196656_LN:i:920907_RC:i:120_XO:i:0_pilon	404529	404540	CAA	3	4.0	12
Utg196656_LN:i:920907_RC:i:120_XO:i:0_pilon	405001	405017	CAT	3	5.7	17
Utg196656_LN:i:920907_RC:i:120_XO:i:0_pilon	405016	405027	CAA	3	4.0	12
Utg196656_LN:i:920907_RC:i:120_XO:i:0_pilon	406365	406394	A	1	30.0	30
Utg196656_LN:i:920907_RC:i:120_XO:i:0_pilon	407226	407240	T	1	15.0	15
Utg196656_LN:i:920907_RC:i:120_XO:i:0_pilon	410126	410146	TAT	3	7.0	21
Utg196656_LN:i:920907_RC:i:120_XO:i:0_pilon	410217	410231	G	1	15.0	15
Utg196656_LN:i:920907_RC:i:120_XO:i:0_pilon	413672	413693	AG	2	11.0	22
Utg196656_LN:i:920907_RC:i:120_XO:i:0_pilon	416077	416090	ATA	3	4.7	14
Utg196656_LN:i:920907_RC:i:120_XO:i:0_pilon	418266	418278	T	1	13.0	13
Utg196656_LN:i:920907_RC:i:120_XO:i:0_pilon	418439	418450	GGC	3	4.0	12
Utg196656_LN:i:920907_RC:i:120_XO:i:0_pilon	418450	418461	C	1	12.0	12
Utg196656_LN:i:920907_RC:i:120_XO:i:0_pilon	424045	424057	A	1	13.0	13
Utg196656_LN:i:920907_RC:i:120_XO:i:0_pilon	425547	425558	T	1	12.0	12
Utg196656_LN:i:920907_RC:i:120_XO:i:0_pilon	425855	425866	CAA	3	4.0	12
Utg196656_LN:i:920907_RC:i:120_XO:i:0_pilon	425831	425853	A	1	23.0	23
Utg196656_LN:i:920907_RC:i:120_XO:i:0_pilon	425900	425911	A	1	12.0	12
Utg196656_LN:i:920907_RC:i:120_XO:i:0_pilon	425995	426009	A	1	15.0	15
Utg196656_LN:i:920907_RC:i:120_XO:i:0_pilon	426025	426047	A	1	23.0	23
Utg196656_LN:i:920907_RC:i:120_XO:i:0_pilon	426076	426094	A	1	19.0	19
Utg196656_LN:i:920907_RC:i:120_XO:i:0_pilon	426971	426986	CAA	3	5.3	16
Utg196656_LN:i:920907_RC:i:120_XO:i:0_pilon	430327	430338	AAT	3	4.0	12
Utg196656_LN:i:920907_RC:i:120_XO:i:0_pilon	435466	435477	CAT	3	4.0	12
Utg196656_LN:i:920907_RC:i:120_XO:i:0_pilon	442082	442094	ATT	3	4.3	13
Utg196656_LN:i:920907_RC:i:120_XO:i:0_pilon	442322	442333	T	1	12.0	12
Utg196656_LN:i:920907_RC:i:120_XO:i:0_pilon	442483	442499	T	1	17.0	17
Utg196656_LN:i:920907_RC:i:120_XO:i:0_pilon	442595	442608	C	1	14.0	14
Utg196656_LN:i:920907_RC:i:120_XO:i:0_pilon	444668	444679	TTA	3	4.0	12
Utg196656_LN:i:920907_RC:i:120_XO:i:0_pilon	445648	445669	T	1	22.0	22
Utg196656_LN:i:920907_RC:i:120_XO:i:0_pilon	445674	445686	G	1	13.0	13
Utg196656_LN:i:920907_RC:i:120_XO:i:0_pilon	448022	448037	C	1	16.0	16
Utg196656_LN:i:920907_RC:i:120_XO:i:0_pilon	449423	449434	G	1	12.0	12
Utg196656_LN:i:920907_RC:i:120_XO:i:0_pilon	449564	449591	T	1	28.0	28
Utg196656_LN:i:920907_RC:i:120_XO:i:0_pilon	450518	450530	C	1	13.0	13
Utg196656_LN:i:920907_RC:i:120_XO:i:0_pilon	452209	452220	G	1	12.0	12
Utg196656_LN:i:920907_RC:i:120_XO:i:0_pilon	456669	456684	T	1	16.0	16
Utg196656_LN:i:920907_RC:i:120_XO:i:0_pilon	456685	456697	G	1	13.0	13
Utg196656_LN:i:920907_RC:i:120_XO:i:0_pilon	456854	456866	GATA	4	3.2	13
Utg196656_LN:i:920907_RC:i:120_XO:i:0_pilon	457618	457630	ATAA	4	3.2	13
Utg196656_LN:i:920907_RC:i:120_XO:i:0_pilon	457843	457859	AAAC	4	4.2	17
Utg196656_LN:i:920907_RC:i:120_XO:i:0_pilon	458334	458346	C	1	13.0	13
Utg196656_LN:i:920907_RC:i:120_XO:i:0_pilon	459992	460005	CG	2	7.0	14
Utg196656_LN:i:920907_RC:i:120_XO:i:0_pilon	460005	460030	GT	2	13.0	26
Utg196656_LN:i:920907_RC:i:120_XO:i:0_pilon	462670	462685	A	1	16.0	16
Utg196656_LN:i:920907_RC:i:120_XO:i:0_pilon	463005	463017	TAT	3	4.3	13
Utg196656_LN:i:920907_RC:i:120_XO:i:0_pilon	465439	465460	CT	2	11.0	22
Utg196656_LN:i:920907_RC:i:120_XO:i:0_pilon	465917	465928	G	1	12.0	12
Utg196656_LN:i:920907_RC:i:120_XO:i:0_pilon	467552	467564	G	1	13.0	13
Utg196656_LN:i:920907_RC:i:120_XO:i:0_pilon	467681	467711	AG	2	15.5	31
Utg196656_LN:i:920907_RC:i:120_XO:i:0_pilon	468685	468696	G	1	12.0	12
Utg196656_LN:i:920907_RC:i:120_XO:i:0_pilon	469427	469443	CT	2	8.5	17
Utg196656_LN:i:920907_RC:i:120_XO:i:0_pilon	472893	472909	C	1	17.0	17
Utg196656_LN:i:920907_RC:i:120_XO:i:0_pilon	475238	475249	T	1	12.0	12
Utg196656_LN:i:920907_RC:i:120_XO:i:0_pilon	477142	477157	C	1	16.0	16
Utg196656_LN:i:920907_RC:i:120_XO:i:0_pilon	479936	479953	TA	2	9.0	18
Utg196656_LN:i:920907_RC:i:120_XO:i:0_pilon	483667	483680	C	1	14.0	14
Utg196656_LN:i:920907_RC:i:120_XO:i:0_pilon	483714	483725	A	1	12.0	12
Utg196656_LN:i:920907_RC:i:120_XO:i:0_pilon	485802	485813	CAA	3	4.0	12
Utg196656_LN:i:920907_RC:i:120_XO:i:0_pilon	490425	490441	T	1	17.0	17
Utg196656_LN:i:920907_RC:i:120_XO:i:0_pilon	490745	490756	CTCG	4	3.0	12
Utg196656_LN:i:920907_RC:i:120_XO:i:0_pilon	490886	490916	CT	2	15.5	31
Utg196656_LN:i:920907_RC:i:120_XO:i:0_pilon	491318	491329	G	1	12.0	12
Utg196656_LN:i:920907_RC:i:120_XO:i:0_pilon	491996	492040	AT	2	22.5	45
Utg196656_LN:i:920907_RC:i:120_XO:i:0_pilon	505005	505017	C	1	13.0	13
Utg196656_LN:i:920907_RC:i:120_XO:i:0_pilon	508394	508415	T	1	22.0	22
Utg196656_LN:i:920907_RC:i:120_XO:i:0_pilon	508540	508553	G	1	14.0	14
Utg196656_LN:i:920907_RC:i:120_XO:i:0_pilon	508704	508724	T	1	21.0	21
Utg196656_LN:i:920907_RC:i:120_XO:i:0_pilon	509924	509939	A	1	16.0	16
Utg196656_LN:i:920907_RC:i:120_XO:i:0_pilon	511378	511390	G	1	13.0	13
Utg196656_LN:i:920907_RC:i:120_XO:i:0_pilon	511486	511498	C	1	13.0	13
Utg196656_LN:i:920907_RC:i:120_XO:i:0_pilon	511600	511620	AG	2	10.5	21
Utg196656_LN:i:920907_RC:i:120_XO:i:0_pilon	511851	511863	A	1	13.0	13
Utg196656_LN:i:920907_RC:i:120_XO:i:0_pilon	512337	512352	T	1	16.0	16
Utg196656_LN:i:920907_RC:i:120_XO:i:0_pilon	512955	512978	A	1	24.0	24
Utg196656_LN:i:920907_RC:i:120_XO:i:0_pilon	516747	516759	A	1	13.0	13
Utg196656_LN:i:920907_RC:i:120_XO:i:0_pilon	517033	517058	CA	2	13.0	26
Utg196656_LN:i:920907_RC:i:120_XO:i:0_pilon	519386	519397	G	1	12.0	12
Utg196656_LN:i:920907_RC:i:120_XO:i:0_pilon	519502	519513	A	1	12.0	12
Utg196656_LN:i:920907_RC:i:120_XO:i:0_pilon	521515	521531	T	1	17.0	17
Utg196656_LN:i:920907_RC:i:120_XO:i:0_pilon	526428	526439	TCGC	4	3.0	12
Utg196656_LN:i:920907_RC:i:120_XO:i:0_pilon	528539	528573	GA	2	17.5	35
Utg196656_LN:i:920907_RC:i:120_XO:i:0_pilon	529363	529375	ATG	3	4.3	13
Utg196656_LN:i:920907_RC:i:120_XO:i:0_pilon	532102	532114	C	1	13.0	13
Utg196656_LN:i:920907_RC:i:120_XO:i:0_pilon	532759	532771	TTTC	4	3.2	13
Utg196656_LN:i:920907_RC:i:120_XO:i:0_pilon	532802	532818	GT	2	8.5	17
Utg196656_LN:i:920907_RC:i:120_XO:i:0_pilon	533490	533506	G	1	17.0	17
Utg196656_LN:i:920907_RC:i:120_XO:i:0_pilon	534304	534374	TC	2	35.5	71
Utg196656_LN:i:920907_RC:i:120_XO:i:0_pilon	535979	535990	TGG	3	4.0	12
Utg196656_LN:i:920907_RC:i:120_XO:i:0_pilon	535989	536002	G	1	14.0	14
Utg196656_LN:i:920907_RC:i:120_XO:i:0_pilon	536155	536176	AG	2	11.0	22
Utg196656_LN:i:920907_RC:i:120_XO:i:0_pilon	536376	536388	GTCG	4	3.2	13
Utg196656_LN:i:920907_RC:i:120_XO:i:0_pilon	539677	539688	TAA	3	4.0	12
Utg196656_LN:i:920907_RC:i:120_XO:i:0_pilon	544331	544349	T	1	19.0	19
Utg196656_LN:i:920907_RC:i:120_XO:i:0_pilon	546894	546905	TCAT	4	3.0	12
Utg196656_LN:i:920907_RC:i:120_XO:i:0_pilon	547139	547161	TC	2	11.5	23
Utg196656_LN:i:920907_RC:i:120_XO:i:0_pilon	547202	547228	TC	2	13.5	27
Utg196656_LN:i:920907_RC:i:120_XO:i:0_pilon	553022	553033	T	1	12.0	12
Utg196656_LN:i:920907_RC:i:120_XO:i:0_pilon	556846	556858	TTG	3	4.3	13
Utg196656_LN:i:920907_RC:i:120_XO:i:0_pilon	557223	557234	GCC	3	4.0	12
Utg196656_LN:i:920907_RC:i:120_XO:i:0_pilon	558202	558214	C	1	13.0	13
Utg196656_LN:i:920907_RC:i:120_XO:i:0_pilon	558215	558233	A	1	19.0	19
Utg196656_LN:i:920907_RC:i:120_XO:i:0_pilon	563915	563926	C	1	12.0	12
Utg196656_LN:i:920907_RC:i:120_XO:i:0_pilon	565364	565376	T	1	13.0	13
Utg196656_LN:i:920907_RC:i:120_XO:i:0_pilon	567953	567987	CTT	3	11.7	35
Utg196656_LN:i:920907_RC:i:120_XO:i:0_pilon	570156	570168	T	1	13.0	13
Utg196656_LN:i:920907_RC:i:120_XO:i:0_pilon	575398	575414	TAA	3	5.7	17
Utg196656_LN:i:920907_RC:i:120_XO:i:0_pilon	587721	587733	AAT	3	4.3	13
Utg196656_LN:i:920907_RC:i:120_XO:i:0_pilon	590389	590405	GAG	3	5.7	17
Utg196656_LN:i:920907_RC:i:120_XO:i:0_pilon	590404	590417	GAA	3	4.7	14
Utg196656_LN:i:920907_RC:i:120_XO:i:0_pilon	591651	591665	TC	2	7.5	15
Utg196656_LN:i:920907_RC:i:120_XO:i:0_pilon	594234	594246	AGAA	4	3.2	13
Utg196656_LN:i:920907_RC:i:120_XO:i:0_pilon	597755	597766	TTGA	4	3.0	12
Utg196656_LN:i:920907_RC:i:120_XO:i:0_pilon	600982	600994	TCCG	4	3.2	13
Utg196656_LN:i:920907_RC:i:120_XO:i:0_pilon	606261	606277	GAT	3	5.7	17
Utg196656_LN:i:920907_RC:i:120_XO:i:0_pilon	606277	606396	AGA	3	40.0	120
Utg196656_LN:i:920907_RC:i:120_XO:i:0_pilon	606769	606837	TC	2	34.5	69
Utg196656_LN:i:920907_RC:i:120_XO:i:0_pilon	608400	608412	GT	2	6.5	13
Utg196656_LN:i:920907_RC:i:120_XO:i:0_pilon	608629	608643	T	1	15.0	15
Utg196656_LN:i:920907_RC:i:120_XO:i:0_pilon	608644	608660	G	1	17.0	17
Utg196656_LN:i:920907_RC:i:120_XO:i:0_pilon	609129	609146	AT	2	9.0	18
Utg196656_LN:i:920907_RC:i:120_XO:i:0_pilon	609718	609729	C	1	12.0	12
Utg196656_LN:i:920907_RC:i:120_XO:i:0_pilon	609855	609867	TA	2	6.5	13
Utg196656_LN:i:920907_RC:i:120_XO:i:0_pilon	614981	614994	ATA	3	4.7	14
Utg196656_LN:i:920907_RC:i:120_XO:i:0_pilon	615086	615097	A	1	12.0	12
Utg196656_LN:i:920907_RC:i:120_XO:i:0_pilon	617435	617446	TTAT	4	3.0	12
Utg196656_LN:i:920907_RC:i:120_XO:i:0_pilon	619228	619239	A	1	12.0	12
Utg196656_LN:i:920907_RC:i:120_XO:i:0_pilon	624477	624490	C	1	14.0	14
Utg196656_LN:i:920907_RC:i:120_XO:i:0_pilon	624791	624808	AGAA	4	4.5	18
Utg196656_LN:i:920907_RC:i:120_XO:i:0_pilon	626072	626085	G	1	14.0	14
Utg196656_LN:i:920907_RC:i:120_XO:i:0_pilon	626152	626163	TTCT	4	3.0	12
Utg196656_LN:i:920907_RC:i:120_XO:i:0_pilon	628045	628056	C	1	12.0	12
Utg196656_LN:i:920907_RC:i:120_XO:i:0_pilon	628071	628097	AG	2	13.5	27
Utg196656_LN:i:920907_RC:i:120_XO:i:0_pilon	628387	628398	C	1	12.0	12
Utg196656_LN:i:920907_RC:i:120_XO:i:0_pilon	628638	628653	AC	2	8.0	16
Utg196656_LN:i:920907_RC:i:120_XO:i:0_pilon	629746	629767	A	1	22.0	22
Utg196656_LN:i:920907_RC:i:120_XO:i:0_pilon	630898	630910	AG	2	6.5	13
Utg196656_LN:i:920907_RC:i:120_XO:i:0_pilon	630989	631003	C	1	15.0	15
Utg196656_LN:i:920907_RC:i:120_XO:i:0_pilon	631242	631260	AG	2	9.5	19
Utg196656_LN:i:920907_RC:i:120_XO:i:0_pilon	631397	631419	AG	2	11.5	23
Utg196656_LN:i:920907_RC:i:120_XO:i:0_pilon	632608	632620	C	1	13.0	13
Utg196656_LN:i:920907_RC:i:120_XO:i:0_pilon	632843	632859	TC	2	8.5	17
Utg196656_LN:i:920907_RC:i:120_XO:i:0_pilon	633560	633571	GT	2	6.0	12
Utg196656_LN:i:920907_RC:i:120_XO:i:0_pilon	638247	638258	TAA	3	4.0	12
Utg196656_LN:i:920907_RC:i:120_XO:i:0_pilon	638840	638851	T	1	12.0	12
Utg196656_LN:i:920907_RC:i:120_XO:i:0_pilon	643759	643782	T	1	24.0	24
Utg196656_LN:i:920907_RC:i:120_XO:i:0_pilon	647362	647378	AAAC	4	4.2	17
Utg196656_LN:i:920907_RC:i:120_XO:i:0_pilon	647573	647585	AT	2	6.5	13
Utg196656_LN:i:920907_RC:i:120_XO:i:0_pilon	652601	652617	AAAC	4	4.2	17
Utg196656_LN:i:920907_RC:i:120_XO:i:0_pilon	652812	652824	AT	2	6.5	13
Utg196656_LN:i:920907_RC:i:120_XO:i:0_pilon	654094	654106	C	1	13.0	13
Utg196656_LN:i:920907_RC:i:120_XO:i:0_pilon	654177	654190	C	1	14.0	14
Utg196656_LN:i:920907_RC:i:120_XO:i:0_pilon	654190	654216	CA	2	13.5	27
Utg196656_LN:i:920907_RC:i:120_XO:i:0_pilon	655056	655074	TC	2	9.5	19
Utg196656_LN:i:920907_RC:i:120_XO:i:0_pilon	655856	655874	AT	2	9.5	19
Utg196656_LN:i:920907_RC:i:120_XO:i:0_pilon	656121	656132	TAA	3	4.0	12
Utg196656_LN:i:920907_RC:i:120_XO:i:0_pilon	656361	656373	TCC	3	4.3	13
Utg196656_LN:i:920907_RC:i:120_XO:i:0_pilon	656743	656756	TCT	3	4.7	14
Utg196656_LN:i:920907_RC:i:120_XO:i:0_pilon	657147	657158	TACC	4	3.0	12
Utg196656_LN:i:920907_RC:i:120_XO:i:0_pilon	657837	657849	TAA	3	4.3	13
Utg196656_LN:i:920907_RC:i:120_XO:i:0_pilon	658122	658133	AT	2	6.0	12
Utg196656_LN:i:920907_RC:i:120_XO:i:0_pilon	658299	658311	AAAC	4	3.2	13
Utg196656_LN:i:920907_RC:i:120_XO:i:0_pilon	662935	662950	A	1	16.0	16
Utg196656_LN:i:920907_RC:i:120_XO:i:0_pilon	664110	664122	GAA	3	4.3	13
Utg196656_LN:i:920907_RC:i:120_XO:i:0_pilon	670703	670722	GA	2	10.0	20
Utg196656_LN:i:920907_RC:i:120_XO:i:0_pilon	671217	671235	AG	2	9.5	19
Utg196656_LN:i:920907_RC:i:120_XO:i:0_pilon	672802	672813	G	1	12.0	12
Utg196656_LN:i:920907_RC:i:120_XO:i:0_pilon	673330	673344	T	1	15.0	15
Utg196656_LN:i:920907_RC:i:120_XO:i:0_pilon	674388	674412	TC	2	12.5	25
Utg196656_LN:i:920907_RC:i:120_XO:i:0_pilon	677121	677132	A	1	12.0	12
Utg196656_LN:i:920907_RC:i:120_XO:i:0_pilon	678683	678721	A	1	39.0	39
Utg196656_LN:i:920907_RC:i:120_XO:i:0_pilon	681476	681487	AGG	3	4.0	12
Utg196656_LN:i:920907_RC:i:120_XO:i:0_pilon	681524	681537	GA	2	7.0	14
Utg196656_LN:i:920907_RC:i:120_XO:i:0_pilon	681580	681593	AG	2	7.0	14
Utg196656_LN:i:920907_RC:i:120_XO:i:0_pilon	688530	688543	T	1	14.0	14
Utg196656_LN:i:920907_RC:i:120_XO:i:0_pilon	689871	689882	CTT	3	4.0	12
Utg196656_LN:i:920907_RC:i:120_XO:i:0_pilon	694939	694950	A	1	12.0	12
Utg196656_LN:i:920907_RC:i:120_XO:i:0_pilon	697848	697859	CAG	3	4.0	12
Utg196656_LN:i:920907_RC:i:120_XO:i:0_pilon	701808	701821	AGA	3	4.7	14
Utg196656_LN:i:920907_RC:i:120_XO:i:0_pilon	702883	702896	AAC	3	4.7	14
Utg196656_LN:i:920907_RC:i:120_XO:i:0_pilon	704293	704309	AAC	3	5.7	17
Utg196656_LN:i:920907_RC:i:120_XO:i:0_pilon	705947	705961	ATG	3	5.0	15
Utg196656_LN:i:920907_RC:i:120_XO:i:0_pilon	706118	706129	C	1	12.0	12
Utg196656_LN:i:920907_RC:i:120_XO:i:0_pilon	708344	708355	G	1	12.0	12
Utg196656_LN:i:920907_RC:i:120_XO:i:0_pilon	709252	709276	CTT	3	8.3	25
Utg196656_LN:i:920907_RC:i:120_XO:i:0_pilon	713163	713175	TG	2	6.5	13
Utg196656_LN:i:920907_RC:i:120_XO:i:0_pilon	713593	713610	TAA	3	6.0	18
Utg196656_LN:i:920907_RC:i:120_XO:i:0_pilon	715649	715661	TAT	3	4.3	13
Utg196656_LN:i:920907_RC:i:120_XO:i:0_pilon	716063	716076	TA	2	7.0	14
Utg196656_LN:i:920907_RC:i:120_XO:i:0_pilon	718217	718229	T	1	13.0	13
Utg196656_LN:i:920907_RC:i:120_XO:i:0_pilon	719246	719263	AG	2	9.0	18
Utg196656_LN:i:920907_RC:i:120_XO:i:0_pilon	719382	719396	A	1	15.0	15
Utg196656_LN:i:920907_RC:i:120_XO:i:0_pilon	719897	719908	A	1	12.0	12
Utg196656_LN:i:920907_RC:i:120_XO:i:0_pilon	720690	720701	A	1	12.0	12
Utg196656_LN:i:920907_RC:i:120_XO:i:0_pilon	723003	723015	A	1	13.0	13
Utg196656_LN:i:920907_RC:i:120_XO:i:0_pilon	723401	723414	CAC	3	4.7	14
Utg196656_LN:i:920907_RC:i:120_XO:i:0_pilon	724109	724123	AAAG	4	3.8	15
Utg196656_LN:i:920907_RC:i:120_XO:i:0_pilon	732391	732402	CAA	3	4.0	12
Utg196656_LN:i:920907_RC:i:120_XO:i:0_pilon	733382	733397	T	1	16.0	16
Utg196656_LN:i:920907_RC:i:120_XO:i:0_pilon	734969	734980	G	1	12.0	12
Utg196656_LN:i:920907_RC:i:120_XO:i:0_pilon	735651	735666	TAT	3	5.3	16
Utg196656_LN:i:920907_RC:i:120_XO:i:0_pilon	736641	736660	T	1	20.0	20
Utg196656_LN:i:920907_RC:i:120_XO:i:0_pilon	739434	739446	C	1	13.0	13
Utg196656_LN:i:920907_RC:i:120_XO:i:0_pilon	741170	741223	TA	2	27.0	54
Utg196656_LN:i:920907_RC:i:120_XO:i:0_pilon	741933	741949	A	1	17.0	17
Utg196656_LN:i:920907_RC:i:120_XO:i:0_pilon	741982	741994	GGTC	4	3.2	13
Utg196656_LN:i:920907_RC:i:120_XO:i:0_pilon	742156	742168	A	1	13.0	13
Utg196656_LN:i:920907_RC:i:120_XO:i:0_pilon	742299	742311	G	1	13.0	13
Utg196656_LN:i:920907_RC:i:120_XO:i:0_pilon	746233	746246	AG	2	7.0	14
Utg196656_LN:i:920907_RC:i:120_XO:i:0_pilon	746400	746413	AG	2	7.0	14
Utg196656_LN:i:920907_RC:i:120_XO:i:0_pilon	747048	747059	A	1	12.0	12
Utg196656_LN:i:920907_RC:i:120_XO:i:0_pilon	747380	747395	A	1	16.0	16
Utg196656_LN:i:920907_RC:i:120_XO:i:0_pilon	747780	747797	T	1	18.0	18
Utg196656_LN:i:920907_RC:i:120_XO:i:0_pilon	752738	752749	G	1	12.0	12
Utg196656_LN:i:920907_RC:i:120_XO:i:0_pilon	754531	754543	AATC	4	3.2	13
Utg196656_LN:i:920907_RC:i:120_XO:i:0_pilon	756300	756311	CAG	3	4.0	12
Utg196656_LN:i:920907_RC:i:120_XO:i:0_pilon	762974	762985	G	1	12.0	12
Utg196656_LN:i:920907_RC:i:120_XO:i:0_pilon	771851	771863	ATG	3	4.3	13
Utg196656_LN:i:920907_RC:i:120_XO:i:0_pilon	774377	774388	AGG	3	4.0	12
Utg196656_LN:i:920907_RC:i:120_XO:i:0_pilon	778316	778328	ACC	3	4.3	13
Utg196656_LN:i:920907_RC:i:120_XO:i:0_pilon	783046	783061	A	1	16.0	16
Utg196656_LN:i:920907_RC:i:120_XO:i:0_pilon	788154	788175	AATA	4	5.5	22
Utg196656_LN:i:920907_RC:i:120_XO:i:0_pilon	788962	788973	T	1	12.0	12
Utg196656_LN:i:920907_RC:i:120_XO:i:0_pilon	793518	793532	CT	2	7.5	15
Utg196656_LN:i:920907_RC:i:120_XO:i:0_pilon	798514	798558	A	1	45.0	45
Utg196656_LN:i:920907_RC:i:120_XO:i:0_pilon	799628	799643	A	1	16.0	16
Utg196656_LN:i:920907_RC:i:120_XO:i:0_pilon	799680	799692	A	1	13.0	13
Utg196656_LN:i:920907_RC:i:120_XO:i:0_pilon	801975	801991	GAT	3	5.7	17
Utg196656_LN:i:920907_RC:i:120_XO:i:0_pilon	804355	804367	TTTG	4	3.2	13
Utg196656_LN:i:920907_RC:i:120_XO:i:0_pilon	812040	812052	C	1	13.0	13
Utg196656_LN:i:920907_RC:i:120_XO:i:0_pilon	813217	813229	ATCA	4	3.2	13
Utg196656_LN:i:920907_RC:i:120_XO:i:0_pilon	814093	814105	GA	2	6.5	13
Utg196656_LN:i:920907_RC:i:120_XO:i:0_pilon	815505	815523	ATC	3	6.3	19
Utg196656_LN:i:920907_RC:i:120_XO:i:0_pilon	818992	819004	T	1	13.0	13
Utg196656_LN:i:920907_RC:i:120_XO:i:0_pilon	819274	819305	A	1	32.0	32
Utg196656_LN:i:920907_RC:i:120_XO:i:0_pilon	822949	822967	AAAC	4	4.8	19
Utg196656_LN:i:920907_RC:i:120_XO:i:0_pilon	827954	827979	TAT	3	8.7	26
Utg196656_LN:i:920907_RC:i:120_XO:i:0_pilon	831224	831240	TGAT	4	4.2	17
Utg196656_LN:i:920907_RC:i:120_XO:i:0_pilon	831437	831452	ATA	3	5.3	16
Utg196656_LN:i:920907_RC:i:120_XO:i:0_pilon	831611	831623	G	1	13.0	13
Utg196656_LN:i:920907_RC:i:120_XO:i:0_pilon	831711	831732	A	1	22.0	22
Utg196656_LN:i:920907_RC:i:120_XO:i:0_pilon	834457	834468	G	1	12.0	12
Utg196656_LN:i:920907_RC:i:120_XO:i:0_pilon	834694	834717	TC	2	12.0	24
Utg196656_LN:i:920907_RC:i:120_XO:i:0_pilon	837144	837162	TC	2	9.5	19
Utg196656_LN:i:920907_RC:i:120_XO:i:0_pilon	838668	838685	TC	2	9.0	18
Utg196656_LN:i:920907_RC:i:120_XO:i:0_pilon	839335	839352	TC	2	9.0	18
Utg196656_LN:i:920907_RC:i:120_XO:i:0_pilon	846041	846053	TCTT	4	3.2	13
Utg196656_LN:i:920907_RC:i:120_XO:i:0_pilon	846860	846877	AAT	3	6.0	18
Utg196656_LN:i:920907_RC:i:120_XO:i:0_pilon	857638	857650	GAG	3	4.3	13
Utg196656_LN:i:920907_RC:i:120_XO:i:0_pilon	858986	859007	GT	2	11.0	22
Utg196656_LN:i:920907_RC:i:120_XO:i:0_pilon	862586	862598	TG	2	6.5	13
Utg196656_LN:i:920907_RC:i:120_XO:i:0_pilon	863259	863280	ATAA	4	5.5	22
Utg196656_LN:i:920907_RC:i:120_XO:i:0_pilon	865412	865438	ATT	3	9.0	27
Utg196656_LN:i:920907_RC:i:120_XO:i:0_pilon	866478	866489	TGA	3	4.0	12
Utg196656_LN:i:920907_RC:i:120_XO:i:0_pilon	867122	867135	A	1	14.0	14
Utg196656_LN:i:920907_RC:i:120_XO:i:0_pilon	867316	867327	TATT	4	3.0	12
Utg196656_LN:i:920907_RC:i:120_XO:i:0_pilon	869326	869337	A	1	12.0	12
Utg196656_LN:i:920907_RC:i:120_XO:i:0_pilon	871106	871117	TAAA	4	3.0	12
Utg196656_LN:i:920907_RC:i:120_XO:i:0_pilon	871116	871137	AAAC	4	5.5	22
Utg196656_LN:i:920907_RC:i:120_XO:i:0_pilon	872350	872365	TCC	3	5.3	16
Utg196656_LN:i:920907_RC:i:120_XO:i:0_pilon	874628	874647	A	1	20.0	20
Utg196656_LN:i:920907_RC:i:120_XO:i:0_pilon	875881	875896	AAAC	4	4.0	16
Utg196656_LN:i:920907_RC:i:120_XO:i:0_pilon	876971	876982	TATT	4	3.0	12
Utg196656_LN:i:920907_RC:i:120_XO:i:0_pilon	877552	877563	ATTT	4	3.0	12
Utg196656_LN:i:920907_RC:i:120_XO:i:0_pilon	878119	878146	AG	2	14.0	28
Utg196656_LN:i:920907_RC:i:120_XO:i:0_pilon	878270	878296	AG	2	13.5	27
Utg196656_LN:i:920907_RC:i:120_XO:i:0_pilon	878402	878416	AG	2	7.5	15
Utg196656_LN:i:920907_RC:i:120_XO:i:0_pilon	880377	880390	A	1	14.0	14
Utg196656_LN:i:920907_RC:i:120_XO:i:0_pilon	880820	880842	A	1	23.0	23
Utg196656_LN:i:920907_RC:i:120_XO:i:0_pilon	887387	887398	CAAG	4	3.0	12
Utg196656_LN:i:920907_RC:i:120_XO:i:0_pilon	888560	888574	A	1	15.0	15
Utg196656_LN:i:920907_RC:i:120_XO:i:0_pilon	888968	888982	TTG	3	5.0	15
Utg196656_LN:i:920907_RC:i:120_XO:i:0_pilon	890920	890964	AT	2	22.5	45
Utg196656_LN:i:920907_RC:i:120_XO:i:0_pilon	891305	891317	T	1	13.0	13
Utg196656_LN:i:920907_RC:i:120_XO:i:0_pilon	891447	891464	T	1	18.0	18
Utg196656_LN:i:920907_RC:i:120_XO:i:0_pilon	891681	891693	TTA	3	4.3	13
Utg196656_LN:i:920907_RC:i:120_XO:i:0_pilon	896423	896435	G	1	13.0	13
Utg196656_LN:i:920907_RC:i:120_XO:i:0_pilon	897592	897603	T	1	12.0	12
Utg196656_LN:i:920907_RC:i:120_XO:i:0_pilon	898130	898148	CA	2	9.5	19
Utg196656_LN:i:920907_RC:i:120_XO:i:0_pilon	898148	898162	CG	2	7.5	15
Utg196656_LN:i:920907_RC:i:120_XO:i:0_pilon	898862	898876	A	1	15.0	15
Utg196656_LN:i:920907_RC:i:120_XO:i:0_pilon	902480	902495	A	1	16.0	16
Utg196656_LN:i:920907_RC:i:120_XO:i:0_pilon	903747	903762	ACA	3	5.3	16
Utg196656_LN:i:920907_RC:i:120_XO:i:0_pilon	904981	904992	CAA	3	4.0	12
Utg196656_LN:i:920907_RC:i:120_XO:i:0_pilon	906354	906391	TA	2	19.0	38
Utg196656_LN:i:920907_RC:i:120_XO:i:0_pilon	906794	906820	AT	2	13.5	27
Utg196656_LN:i:920907_RC:i:120_XO:i:0_pilon	909309	909326	AG	2	9.0	18
Utg196656_LN:i:920907_RC:i:120_XO:i:0_pilon	909960	909972	ATG	3	4.3	13
Utg196656_LN:i:920907_RC:i:120_XO:i:0_pilon	913792	913803	GTAT	4	3.0	12
Utg196656_LN:i:920907_RC:i:120_XO:i:0_pilon	917508	917534	AAT	3	9.0	27
Utg196656_LN:i:920907_RC:i:120_XO:i:0_pilon	919482	919495	GA	2	7.0	14
Utg196656_LN:i:920907_RC:i:120_XO:i:0_pilon	919915	919926	C	1	12.0	12
Utg196656_LN:i:920907_RC:i:120_XO:i:0_pilon	921561	921572	TCGT	4	3.0	12
Utg196656_LN:i:920907_RC:i:120_XO:i:0_pilon	922993	923011	AG	2	9.5	19
Utg196656_LN:i:920907_RC:i:120_XO:i:0_pilon	923254	923266	TAGA	4	3.2	13
Utg196656_LN:i:920907_RC:i:120_XO:i:0_pilon	930985	931005	ATA	3	7.0	21
Utg196658_LN:i:33882_RC:i:11_XO:i:0_pilon	2198	2209	CTTC	4	3.0	12
Utg196658_LN:i:33882_RC:i:11_XO:i:0_pilon	6896	6909	AACA	4	3.5	14
Utg196658_LN:i:33882_RC:i:11_XO:i:0_pilon	7165	7177	AAT	3	4.3	13
Utg196658_LN:i:33882_RC:i:11_XO:i:0_pilon	10279	10293	TC	2	7.5	15
Utg196658_LN:i:33882_RC:i:11_XO:i:0_pilon	10934	10952	A	1	19.0	19
Utg196658_LN:i:33882_RC:i:11_XO:i:0_pilon	13968	13979	GAG	3	4.0	12
Utg196658_LN:i:33882_RC:i:11_XO:i:0_pilon	16870	16891	AT	2	11.0	22
Utg196658_LN:i:33882_RC:i:11_XO:i:0_pilon	16910	16950	TCT	3	13.7	41
Utg196658_LN:i:33882_RC:i:11_XO:i:0_pilon	21319	21336	TATT	4	4.5	18
Utg196658_LN:i:33882_RC:i:11_XO:i:0_pilon	21896	21917	GA	2	11.0	22
Utg196658_LN:i:33882_RC:i:11_XO:i:0_pilon	23882	23893	A	1	12.0	12
Utg196660_LN:i:635388_RC:i:57_XO:i:0_pilon	3743	3762	CAA	3	6.7	20
Utg196660_LN:i:635388_RC:i:57_XO:i:0_pilon	18213	18224	A	1	12.0	12
Utg196660_LN:i:635388_RC:i:57_XO:i:0_pilon	19356	19369	C	1	14.0	14
Utg196660_LN:i:635388_RC:i:57_XO:i:0_pilon	20583	20594	T	1	12.0	12
Utg196660_LN:i:635388_RC:i:57_XO:i:0_pilon	22297	22310	T	1	14.0	14
Utg196660_LN:i:635388_RC:i:57_XO:i:0_pilon	23325	23341	A	1	17.0	17
Utg196660_LN:i:635388_RC:i:57_XO:i:0_pilon	23439	23502	CT	2	32.0	64
Utg196660_LN:i:635388_RC:i:57_XO:i:0_pilon	24937	24949	G	1	13.0	13
Utg196660_LN:i:635388_RC:i:57_XO:i:0_pilon	25517	25541	TC	2	12.5	25
Utg196660_LN:i:635388_RC:i:57_XO:i:0_pilon	25939	25957	GT	2	9.5	19
Utg196660_LN:i:635388_RC:i:57_XO:i:0_pilon	25957	25969	G	1	13.0	13
Utg196660_LN:i:635388_RC:i:57_XO:i:0_pilon	26251	26270	A	1	20.0	20
Utg196660_LN:i:635388_RC:i:57_XO:i:0_pilon	27250	27261	G	1	12.0	12
Utg196660_LN:i:635388_RC:i:57_XO:i:0_pilon	29119	29135	G	1	17.0	17
Utg196660_LN:i:635388_RC:i:57_XO:i:0_pilon	30207	30229	AG	2	11.5	23
Utg196660_LN:i:635388_RC:i:57_XO:i:0_pilon	30341	30354	C	1	14.0	14
Utg196660_LN:i:635388_RC:i:57_XO:i:0_pilon	30856	30881	A	1	26.0	26
Utg196660_LN:i:635388_RC:i:57_XO:i:0_pilon	31575	31587	TC	2	6.5	13
Utg196660_LN:i:635388_RC:i:57_XO:i:0_pilon	31792	31804	TTTC	4	3.2	13
Utg196660_LN:i:635388_RC:i:57_XO:i:0_pilon	31923	31936	AATG	4	3.5	14
Utg196660_LN:i:635388_RC:i:57_XO:i:0_pilon	33452	33463	GTT	3	4.0	12
Utg196660_LN:i:635388_RC:i:57_XO:i:0_pilon	34164	34176	CTGG	4	3.2	13
Utg196660_LN:i:635388_RC:i:57_XO:i:0_pilon	34585	34596	T	1	12.0	12
Utg196660_LN:i:635388_RC:i:57_XO:i:0_pilon	35549	35570	T	1	22.0	22
Utg196660_LN:i:635388_RC:i:57_XO:i:0_pilon	36026	36042	GA	2	8.5	17
Utg196660_LN:i:635388_RC:i:57_XO:i:0_pilon	36271	36295	T	1	25.0	25
Utg196660_LN:i:635388_RC:i:57_XO:i:0_pilon	36503	36521	T	1	19.0	19
Utg196660_LN:i:635388_RC:i:57_XO:i:0_pilon	37839	37861	GA	2	11.5	23
Utg196660_LN:i:635388_RC:i:57_XO:i:0_pilon	38093	38113	T	1	21.0	21
Utg196660_LN:i:635388_RC:i:57_XO:i:0_pilon	38566	38582	GA	2	8.5	17
Utg196660_LN:i:635388_RC:i:57_XO:i:0_pilon	38813	38832	T	1	20.0	20
Utg196660_LN:i:635388_RC:i:57_XO:i:0_pilon	39041	39057	T	1	17.0	17
Utg196660_LN:i:635388_RC:i:57_XO:i:0_pilon	40320	40338	GA	2	9.5	19
Utg196660_LN:i:635388_RC:i:57_XO:i:0_pilon	40574	40589	T	1	16.0	16
Utg196660_LN:i:635388_RC:i:57_XO:i:0_pilon	41039	41051	GA	2	6.5	13
Utg196660_LN:i:635388_RC:i:57_XO:i:0_pilon	41282	41300	T	1	19.0	19
Utg196660_LN:i:635388_RC:i:57_XO:i:0_pilon	41510	41526	T	1	17.0	17
Utg196660_LN:i:635388_RC:i:57_XO:i:0_pilon	42057	42071	T	1	15.0	15
Utg196660_LN:i:635388_RC:i:57_XO:i:0_pilon	42781	42801	GA	2	10.5	21
Utg196660_LN:i:635388_RC:i:57_XO:i:0_pilon	43034	43055	T	1	22.0	22
Utg196660_LN:i:635388_RC:i:57_XO:i:0_pilon	43756	43771	T	1	16.0	16
Utg196660_LN:i:635388_RC:i:57_XO:i:0_pilon	43979	43997	T	1	19.0	19
Utg196660_LN:i:635388_RC:i:57_XO:i:0_pilon	44560	44582	T	1	23.0	23
Utg196660_LN:i:635388_RC:i:57_XO:i:0_pilon	46036	46050	GA	2	7.5	15
Utg196660_LN:i:635388_RC:i:57_XO:i:0_pilon	46284	46299	T	1	16.0	16
Utg196660_LN:i:635388_RC:i:57_XO:i:0_pilon	46518	46535	T	1	18.0	18
Utg196660_LN:i:635388_RC:i:57_XO:i:0_pilon	48206	48220	TAT	3	5.0	15
Utg196660_LN:i:635388_RC:i:57_XO:i:0_pilon	52075	52090	A	1	16.0	16
Utg196660_LN:i:635388_RC:i:57_XO:i:0_pilon	53304	53316	G	1	13.0	13
Utg196660_LN:i:635388_RC:i:57_XO:i:0_pilon	54318	54336	TCC	3	6.3	19
Utg196660_LN:i:635388_RC:i:57_XO:i:0_pilon	55804	55816	C	1	13.0	13
Utg196660_LN:i:635388_RC:i:57_XO:i:0_pilon	55880	55894	T	1	15.0	15
Utg196660_LN:i:635388_RC:i:57_XO:i:0_pilon	55898	55910	G	1	13.0	13
Utg196660_LN:i:635388_RC:i:57_XO:i:0_pilon	55981	55992	TTTC	4	3.0	12
Utg196660_LN:i:635388_RC:i:57_XO:i:0_pilon	56036	56057	T	1	22.0	22
Utg196660_LN:i:635388_RC:i:57_XO:i:0_pilon	57074	57085	G	1	12.0	12
Utg196660_LN:i:635388_RC:i:57_XO:i:0_pilon	60550	60567	G	1	18.0	18
Utg196660_LN:i:635388_RC:i:57_XO:i:0_pilon	62770	62786	CA	2	8.5	17
Utg196660_LN:i:635388_RC:i:57_XO:i:0_pilon	63450	63471	GA	2	11.0	22
Utg196660_LN:i:635388_RC:i:57_XO:i:0_pilon	65049	65060	T	1	12.0	12
Utg196660_LN:i:635388_RC:i:57_XO:i:0_pilon	65159	65171	A	1	13.0	13
Utg196660_LN:i:635388_RC:i:57_XO:i:0_pilon	66369	66390	TTGA	4	5.5	22
Utg196660_LN:i:635388_RC:i:57_XO:i:0_pilon	66608	66623	ATA	3	5.3	16
Utg196660_LN:i:635388_RC:i:57_XO:i:0_pilon	67233	67245	C	1	13.0	13
Utg196660_LN:i:635388_RC:i:57_XO:i:0_pilon	67263	67282	A	1	20.0	20
Utg196660_LN:i:635388_RC:i:57_XO:i:0_pilon	67599	67614	A	1	16.0	16
Utg196660_LN:i:635388_RC:i:57_XO:i:0_pilon	67614	67636	AG	2	11.5	23
Utg196660_LN:i:635388_RC:i:57_XO:i:0_pilon	68746	68759	T	1	14.0	14
Utg196660_LN:i:635388_RC:i:57_XO:i:0_pilon	73803	73814	ATTT	4	3.0	12
Utg196660_LN:i:635388_RC:i:57_XO:i:0_pilon	76487	76499	T	1	13.0	13
Utg196660_LN:i:635388_RC:i:57_XO:i:0_pilon	87870	87881	AAAG	4	3.0	12
Utg196660_LN:i:635388_RC:i:57_XO:i:0_pilon	99955	99966	CAT	3	4.0	12
Utg196660_LN:i:635388_RC:i:57_XO:i:0_pilon	102573	102590	A	1	18.0	18
Utg196660_LN:i:635388_RC:i:57_XO:i:0_pilon	102900	102925	A	1	26.0	26
Utg196660_LN:i:635388_RC:i:57_XO:i:0_pilon	112258	112270	TTGG	4	3.2	13
Utg196660_LN:i:635388_RC:i:57_XO:i:0_pilon	114501	114521	TAA	3	7.0	21
Utg196660_LN:i:635388_RC:i:57_XO:i:0_pilon	115887	115906	TCT	3	6.7	20
Utg196660_LN:i:635388_RC:i:57_XO:i:0_pilon	116462	116476	A	1	15.0	15
Utg196660_LN:i:635388_RC:i:57_XO:i:0_pilon	116787	116800	T	1	14.0	14
Utg196660_LN:i:635388_RC:i:57_XO:i:0_pilon	118950	118962	GCAA	4	3.2	13
Utg196660_LN:i:635388_RC:i:57_XO:i:0_pilon	132606	132617	G	1	12.0	12
Utg196660_LN:i:635388_RC:i:57_XO:i:0_pilon	132876	132889	TCT	3	4.7	14
Utg196660_LN:i:635388_RC:i:57_XO:i:0_pilon	136951	136963	A	1	13.0	13
Utg196660_LN:i:635388_RC:i:57_XO:i:0_pilon	137284	137298	TTA	3	5.0	15
Utg196660_LN:i:635388_RC:i:57_XO:i:0_pilon	139693	139706	TAT	3	4.7	14
Utg196660_LN:i:635388_RC:i:57_XO:i:0_pilon	140964	140975	A	1	12.0	12
Utg196660_LN:i:635388_RC:i:57_XO:i:0_pilon	142562	142578	TAT	3	5.7	17
Utg196660_LN:i:635388_RC:i:57_XO:i:0_pilon	142802	142813	TAT	3	4.0	12
Utg196660_LN:i:635388_RC:i:57_XO:i:0_pilon	146558	146569	ATAA	4	3.0	12
Utg196660_LN:i:635388_RC:i:57_XO:i:0_pilon	150227	150239	ACA	3	4.3	13
Utg196660_LN:i:635388_RC:i:57_XO:i:0_pilon	150471	150504	AG	2	17.0	34
Utg196660_LN:i:635388_RC:i:57_XO:i:0_pilon	150558	150571	GA	2	7.0	14
Utg196660_LN:i:635388_RC:i:57_XO:i:0_pilon	150625	150653	GA	2	14.5	29
Utg196660_LN:i:635388_RC:i:57_XO:i:0_pilon	152539	152556	A	1	18.0	18
Utg196660_LN:i:635388_RC:i:57_XO:i:0_pilon	154425	154437	T	1	13.0	13
Utg196660_LN:i:635388_RC:i:57_XO:i:0_pilon	154804	154816	CTT	3	4.3	13
Utg196660_LN:i:635388_RC:i:57_XO:i:0_pilon	155209	155220	G	1	12.0	12
Utg196660_LN:i:635388_RC:i:57_XO:i:0_pilon	161905	161917	G	1	13.0	13
Utg196660_LN:i:635388_RC:i:57_XO:i:0_pilon	163023	163036	AAG	3	4.7	14
Utg196660_LN:i:635388_RC:i:57_XO:i:0_pilon	163928	163939	T	1	12.0	12
Utg196660_LN:i:635388_RC:i:57_XO:i:0_pilon	169346	169361	AAC	3	5.3	16
Utg196660_LN:i:635388_RC:i:57_XO:i:0_pilon	169409	169420	ATA	3	4.0	12
Utg196660_LN:i:635388_RC:i:57_XO:i:0_pilon	169590	169602	AATT	4	3.2	13
Utg196660_LN:i:635388_RC:i:57_XO:i:0_pilon	169821	169832	A	1	12.0	12
Utg196660_LN:i:635388_RC:i:57_XO:i:0_pilon	170135	170158	A	1	24.0	24
Utg196660_LN:i:635388_RC:i:57_XO:i:0_pilon	170489	170501	A	1	13.0	13
Utg196660_LN:i:635388_RC:i:57_XO:i:0_pilon	172571	172586	AAAT	4	4.0	16
Utg196660_LN:i:635388_RC:i:57_XO:i:0_pilon	176492	176503	CTCC	4	3.0	12
Utg196660_LN:i:635388_RC:i:57_XO:i:0_pilon	176690	176708	CAA	3	6.3	19
Utg196660_LN:i:635388_RC:i:57_XO:i:0_pilon	176800	176811	G	1	12.0	12
Utg196660_LN:i:635388_RC:i:57_XO:i:0_pilon	177318	177344	CT	2	13.5	27
Utg196660_LN:i:635388_RC:i:57_XO:i:0_pilon	178104	178116	TGG	3	4.3	13
Utg196660_LN:i:635388_RC:i:57_XO:i:0_pilon	183257	183268	TGAA	4	3.0	12
Utg196660_LN:i:635388_RC:i:57_XO:i:0_pilon	188116	188138	TCAT	4	5.8	23
Utg196660_LN:i:635388_RC:i:57_XO:i:0_pilon	192424	192435	AATA	4	3.0	12
Utg196660_LN:i:635388_RC:i:57_XO:i:0_pilon	193318	193335	A	1	18.0	18
Utg196660_LN:i:635388_RC:i:57_XO:i:0_pilon	196930	196941	GAA	3	4.0	12
Utg196660_LN:i:635388_RC:i:57_XO:i:0_pilon	206227	206240	TGT	3	4.7	14
Utg196660_LN:i:635388_RC:i:57_XO:i:0_pilon	206891	206904	AAGG	4	3.5	14
Utg196660_LN:i:635388_RC:i:57_XO:i:0_pilon	208040	208054	C	1	15.0	15
Utg196660_LN:i:635388_RC:i:57_XO:i:0_pilon	209809	209833	A	1	25.0	25
Utg196660_LN:i:635388_RC:i:57_XO:i:0_pilon	210191	210203	A	1	13.0	13
Utg196660_LN:i:635388_RC:i:57_XO:i:0_pilon	210404	210417	TAT	3	4.7	14
Utg196660_LN:i:635388_RC:i:57_XO:i:0_pilon	210532	210549	T	1	18.0	18
Utg196660_LN:i:635388_RC:i:57_XO:i:0_pilon	210819	210838	A	1	20.0	20
Utg196660_LN:i:635388_RC:i:57_XO:i:0_pilon	215926	215939	AAGA	4	3.5	14
Utg196660_LN:i:635388_RC:i:57_XO:i:0_pilon	215970	215982	C	1	13.0	13
Utg196660_LN:i:635388_RC:i:57_XO:i:0_pilon	217537	217565	AG	2	14.5	29
Utg196660_LN:i:635388_RC:i:57_XO:i:0_pilon	217665	217691	AG	2	13.5	27
Utg196660_LN:i:635388_RC:i:57_XO:i:0_pilon	218076	218089	CATT	4	3.5	14
Utg196660_LN:i:635388_RC:i:57_XO:i:0_pilon	218228	218239	CA	2	6.0	12
Utg196660_LN:i:635388_RC:i:57_XO:i:0_pilon	223517	223532	CAAA	4	4.0	16
Utg196660_LN:i:635388_RC:i:57_XO:i:0_pilon	224220	224243	A	1	24.0	24
Utg196660_LN:i:635388_RC:i:57_XO:i:0_pilon	225449	225465	T	1	17.0	17
Utg196660_LN:i:635388_RC:i:57_XO:i:0_pilon	230388	230401	GGAT	4	3.5	14
Utg196660_LN:i:635388_RC:i:57_XO:i:0_pilon	230514	230525	AAAG	4	3.0	12
Utg196660_LN:i:635388_RC:i:57_XO:i:0_pilon	234600	234614	A	1	15.0	15
Utg196660_LN:i:635388_RC:i:57_XO:i:0_pilon	238853	238870	AT	2	9.0	18
Utg196660_LN:i:635388_RC:i:57_XO:i:0_pilon	239617	239630	AG	2	7.0	14
Utg196660_LN:i:635388_RC:i:57_XO:i:0_pilon	244095	244107	GGCT	4	3.2	13
Utg196660_LN:i:635388_RC:i:57_XO:i:0_pilon	245053	245102	TC	2	25.0	50
Utg196660_LN:i:635388_RC:i:57_XO:i:0_pilon	245431	245445	TATG	4	3.8	15
Utg196660_LN:i:635388_RC:i:57_XO:i:0_pilon	246134	246145	CAA	3	4.0	12
Utg196660_LN:i:635388_RC:i:57_XO:i:0_pilon	246948	246965	A	1	18.0	18
Utg196660_LN:i:635388_RC:i:57_XO:i:0_pilon	246984	247006	A	1	23.0	23
Utg196660_LN:i:635388_RC:i:57_XO:i:0_pilon	248619	248630	TCT	3	4.0	12
Utg196660_LN:i:635388_RC:i:57_XO:i:0_pilon	249766	249777	G	1	12.0	12
Utg196660_LN:i:635388_RC:i:57_XO:i:0_pilon	251729	251751	ATT	3	7.7	23
Utg196660_LN:i:635388_RC:i:57_XO:i:0_pilon	253621	253633	ACAA	4	3.2	13
Utg196660_LN:i:635388_RC:i:57_XO:i:0_pilon	255636	255653	GT	2	9.0	18
Utg196660_LN:i:635388_RC:i:57_XO:i:0_pilon	258123	258137	CTAG	4	3.8	15
Utg196660_LN:i:635388_RC:i:57_XO:i:0_pilon	261065	261077	A	1	13.0	13
Utg196660_LN:i:635388_RC:i:57_XO:i:0_pilon	261600	261614	GGA	3	5.0	15
Utg196660_LN:i:635388_RC:i:57_XO:i:0_pilon	268246	268257	G	1	12.0	12
Utg196660_LN:i:635388_RC:i:57_XO:i:0_pilon	269874	269885	C	1	12.0	12
Utg196660_LN:i:635388_RC:i:57_XO:i:0_pilon	273147	273162	TTG	3	5.3	16
Utg196660_LN:i:635388_RC:i:57_XO:i:0_pilon	275096	275107	A	1	12.0	12
Utg196660_LN:i:635388_RC:i:57_XO:i:0_pilon	276957	276970	G	1	14.0	14
Utg196660_LN:i:635388_RC:i:57_XO:i:0_pilon	280180	280191	G	1	12.0	12
Utg196660_LN:i:635388_RC:i:57_XO:i:0_pilon	280752	280804	AGA	3	17.7	53
Utg196660_LN:i:635388_RC:i:57_XO:i:0_pilon	282829	282840	GGT	3	4.0	12
Utg196660_LN:i:635388_RC:i:57_XO:i:0_pilon	286443	286456	CCA	3	4.7	14
Utg196660_LN:i:635388_RC:i:57_XO:i:0_pilon	286774	286785	TGGA	4	3.0	12
Utg196660_LN:i:635388_RC:i:57_XO:i:0_pilon	288362	288381	CTC	3	6.7	20
Utg196660_LN:i:635388_RC:i:57_XO:i:0_pilon	290608	290619	TCTT	4	3.0	12
Utg196660_LN:i:635388_RC:i:57_XO:i:0_pilon	291095	291107	T	1	13.0	13
Utg196660_LN:i:635388_RC:i:57_XO:i:0_pilon	295467	295485	AATA	4	4.8	19
Utg196660_LN:i:635388_RC:i:57_XO:i:0_pilon	296399	296419	TG	2	10.5	21
Utg196660_LN:i:635388_RC:i:57_XO:i:0_pilon	297996	298058	AAT	3	21.0	63
Utg196660_LN:i:635388_RC:i:57_XO:i:0_pilon	298394	298425	AAT	3	10.7	32
Utg196660_LN:i:635388_RC:i:57_XO:i:0_pilon	298459	298484	ATA	3	8.7	26
Utg196660_LN:i:635388_RC:i:57_XO:i:0_pilon	299904	299917	CT	2	7.0	14
Utg196660_LN:i:635388_RC:i:57_XO:i:0_pilon	302849	302871	AT	2	11.5	23
Utg196660_LN:i:635388_RC:i:57_XO:i:0_pilon	309138	309154	AAC	3	5.7	17
Utg196660_LN:i:635388_RC:i:57_XO:i:0_pilon	309926	309939	CTGT	4	3.5	14
Utg196660_LN:i:635388_RC:i:57_XO:i:0_pilon	309980	309991	TCTT	4	3.0	12
Utg196660_LN:i:635388_RC:i:57_XO:i:0_pilon	310527	310539	CCAT	4	3.2	13
Utg196660_LN:i:635388_RC:i:57_XO:i:0_pilon	320988	320999	T	1	12.0	12
Utg196660_LN:i:635388_RC:i:57_XO:i:0_pilon	321918	321931	A	1	14.0	14
Utg196660_LN:i:635388_RC:i:57_XO:i:0_pilon	322073	322084	G	1	12.0	12
Utg196660_LN:i:635388_RC:i:57_XO:i:0_pilon	327260	327282	TAT	3	7.7	23
Utg196660_LN:i:635388_RC:i:57_XO:i:0_pilon	329786	329800	AG	2	7.5	15
Utg196660_LN:i:635388_RC:i:57_XO:i:0_pilon	332293	332308	AAAT	4	4.0	16
Utg196660_LN:i:635388_RC:i:57_XO:i:0_pilon	332402	332421	CT	2	10.0	20
Utg196660_LN:i:635388_RC:i:57_XO:i:0_pilon	333215	333235	TTAT	4	5.2	21
Utg196660_LN:i:635388_RC:i:57_XO:i:0_pilon	336775	336786	CAA	3	4.0	12
Utg196660_LN:i:635388_RC:i:57_XO:i:0_pilon	337564	337578	TCTG	4	3.8	15
Utg196660_LN:i:635388_RC:i:57_XO:i:0_pilon	337593	337619	TCC	3	9.0	27
Utg196660_LN:i:635388_RC:i:57_XO:i:0_pilon	343584	343599	A	1	16.0	16
Utg196660_LN:i:635388_RC:i:57_XO:i:0_pilon	344359	344371	GAT	3	4.3	13
Utg196660_LN:i:635388_RC:i:57_XO:i:0_pilon	345471	345482	TCA	3	4.0	12
Utg196660_LN:i:635388_RC:i:57_XO:i:0_pilon	349594	349609	CT	2	8.0	16
Utg196660_LN:i:635388_RC:i:57_XO:i:0_pilon	354869	354880	C	1	12.0	12
Utg196660_LN:i:635388_RC:i:57_XO:i:0_pilon	362403	362415	A	1	13.0	13
Utg196660_LN:i:635388_RC:i:57_XO:i:0_pilon	362479	362493	G	1	15.0	15
Utg196660_LN:i:635388_RC:i:57_XO:i:0_pilon	362663	362675	A	1	13.0	13
Utg196660_LN:i:635388_RC:i:57_XO:i:0_pilon	365181	365192	T	1	12.0	12
Utg196660_LN:i:635388_RC:i:57_XO:i:0_pilon	371356	371372	A	1	17.0	17
Utg196660_LN:i:635388_RC:i:57_XO:i:0_pilon	375587	375598	TATT	4	3.0	12
Utg196660_LN:i:635388_RC:i:57_XO:i:0_pilon	380783	380794	TGG	3	4.0	12
Utg196660_LN:i:635388_RC:i:57_XO:i:0_pilon	381029	381040	TTTG	4	3.0	12
Utg196660_LN:i:635388_RC:i:57_XO:i:0_pilon	381797	381808	TTTA	4	3.0	12
Utg196660_LN:i:635388_RC:i:57_XO:i:0_pilon	382274	382286	TCG	3	4.3	13
Utg196660_LN:i:635388_RC:i:57_XO:i:0_pilon	383239	383252	A	1	14.0	14
Utg196660_LN:i:635388_RC:i:57_XO:i:0_pilon	383695	383708	TTGT	4	3.5	14
Utg196660_LN:i:635388_RC:i:57_XO:i:0_pilon	383995	384007	ACAG	4	3.2	13
Utg196660_LN:i:635388_RC:i:57_XO:i:0_pilon	384005	384027	AG	2	11.5	23
Utg196660_LN:i:635388_RC:i:57_XO:i:0_pilon	384205	384221	AT	2	8.5	17
Utg196660_LN:i:635388_RC:i:57_XO:i:0_pilon	385879	385891	G	1	13.0	13
Utg196660_LN:i:635388_RC:i:57_XO:i:0_pilon	386844	386855	TTCA	4	3.0	12
Utg196660_LN:i:635388_RC:i:57_XO:i:0_pilon	392787	392799	ATG	3	4.3	13
Utg196660_LN:i:635388_RC:i:57_XO:i:0_pilon	392852	392864	GAT	3	4.3	13
Utg196660_LN:i:635388_RC:i:57_XO:i:0_pilon	392983	393060	GAT	3	26.0	78
Utg196660_LN:i:635388_RC:i:57_XO:i:0_pilon	396657	396669	AAT	3	4.3	13
Utg196660_LN:i:635388_RC:i:57_XO:i:0_pilon	397558	397569	G	1	12.0	12
Utg196660_LN:i:635388_RC:i:57_XO:i:0_pilon	398189	398200	TATC	4	3.0	12
Utg196660_LN:i:635388_RC:i:57_XO:i:0_pilon	400393	400410	TTGA	4	4.5	18
Utg196660_LN:i:635388_RC:i:57_XO:i:0_pilon	401837	401851	CCCT	4	3.8	15
Utg196660_LN:i:635388_RC:i:57_XO:i:0_pilon	406711	406723	TAT	3	4.3	13
Utg196660_LN:i:635388_RC:i:57_XO:i:0_pilon	408290	408302	ATG	3	4.3	13
Utg196660_LN:i:635388_RC:i:57_XO:i:0_pilon	408364	408376	ATT	3	4.3	13
Utg196660_LN:i:635388_RC:i:57_XO:i:0_pilon	410287	410300	C	1	14.0	14
Utg196660_LN:i:635388_RC:i:57_XO:i:0_pilon	423290	423301	A	1	12.0	12
Utg196660_LN:i:635388_RC:i:57_XO:i:0_pilon	427964	427975	C	1	12.0	12
Utg196660_LN:i:635388_RC:i:57_XO:i:0_pilon	427975	428022	CT	2	24.0	48
Utg196660_LN:i:635388_RC:i:57_XO:i:0_pilon	432960	432971	C	1	12.0	12
Utg196660_LN:i:635388_RC:i:57_XO:i:0_pilon	434060	434072	TTC	3	4.3	13
Utg196660_LN:i:635388_RC:i:57_XO:i:0_pilon	434137	434149	TTC	3	4.3	13
Utg196660_LN:i:635388_RC:i:57_XO:i:0_pilon	434156	434173	CT	2	9.0	18
Utg196660_LN:i:635388_RC:i:57_XO:i:0_pilon	434760	434776	AAG	3	5.7	17
Utg196660_LN:i:635388_RC:i:57_XO:i:0_pilon	434855	434867	CTC	3	4.3	13
Utg196660_LN:i:635388_RC:i:57_XO:i:0_pilon	435463	435474	GCCA	4	3.0	12
Utg196660_LN:i:635388_RC:i:57_XO:i:0_pilon	438461	438472	C	1	12.0	12
Utg196660_LN:i:635388_RC:i:57_XO:i:0_pilon	438639	438651	ATCT	4	3.2	13
Utg196660_LN:i:635388_RC:i:57_XO:i:0_pilon	439649	439661	GAAT	4	3.2	13
Utg196660_LN:i:635388_RC:i:57_XO:i:0_pilon	442286	442297	AAGT	4	3.0	12
Utg196660_LN:i:635388_RC:i:57_XO:i:0_pilon	443427	443438	G	1	12.0	12
Utg196660_LN:i:635388_RC:i:57_XO:i:0_pilon	448918	448938	A	1	21.0	21
Utg196660_LN:i:635388_RC:i:57_XO:i:0_pilon	457008	457033	TTA	3	8.7	26
Utg196660_LN:i:635388_RC:i:57_XO:i:0_pilon	469017	469033	TC	2	8.5	17
Utg196660_LN:i:635388_RC:i:57_XO:i:0_pilon	469568	469580	TC	2	6.5	13
Utg196660_LN:i:635388_RC:i:57_XO:i:0_pilon	469982	469993	TAT	3	4.0	12
Utg196660_LN:i:635388_RC:i:57_XO:i:0_pilon	470347	470360	TTGT	4	3.5	14
Utg196660_LN:i:635388_RC:i:57_XO:i:0_pilon	470392	470409	A	1	18.0	18
Utg196660_LN:i:635388_RC:i:57_XO:i:0_pilon	470873	470884	TTG	3	4.0	12
Utg196660_LN:i:635388_RC:i:57_XO:i:0_pilon	471488	471499	G	1	12.0	12
Utg196660_LN:i:635388_RC:i:57_XO:i:0_pilon	471927	471951	AG	2	12.5	25
Utg196660_LN:i:635388_RC:i:57_XO:i:0_pilon	479099	479112	ATC	3	4.7	14
Utg196660_LN:i:635388_RC:i:57_XO:i:0_pilon	479863	479877	TTTG	4	3.8	15
Utg196660_LN:i:635388_RC:i:57_XO:i:0_pilon	487077	487097	GAG	3	7.0	21
Utg196660_LN:i:635388_RC:i:57_XO:i:0_pilon	487148	487159	T	1	12.0	12
Utg196660_LN:i:635388_RC:i:57_XO:i:0_pilon	487952	487966	AGA	3	5.0	15
Utg196660_LN:i:635388_RC:i:57_XO:i:0_pilon	491055	491066	AG	2	6.0	12
Utg196660_LN:i:635388_RC:i:57_XO:i:0_pilon	494141	494153	TTA	3	4.3	13
Utg196660_LN:i:635388_RC:i:57_XO:i:0_pilon	499749	499762	AAAT	4	3.5	14
Utg196660_LN:i:635388_RC:i:57_XO:i:0_pilon	508476	508490	CATG	4	3.8	15
Utg196660_LN:i:635388_RC:i:57_XO:i:0_pilon	508563	508585	GA	2	11.5	23
Utg196660_LN:i:635388_RC:i:57_XO:i:0_pilon	519043	519065	AT	2	11.5	23
Utg196660_LN:i:635388_RC:i:57_XO:i:0_pilon	519419	519434	CT	2	8.0	16
Utg196660_LN:i:635388_RC:i:57_XO:i:0_pilon	522031	522067	A	1	37.0	37
Utg196660_LN:i:635388_RC:i:57_XO:i:0_pilon	524574	524587	AG	2	7.0	14
Utg196660_LN:i:635388_RC:i:57_XO:i:0_pilon	524746	524759	AG	2	7.0	14
Utg196660_LN:i:635388_RC:i:57_XO:i:0_pilon	525531	525543	T	1	13.0	13
Utg196660_LN:i:635388_RC:i:57_XO:i:0_pilon	526393	526408	A	1	16.0	16
Utg196660_LN:i:635388_RC:i:57_XO:i:0_pilon	531989	532003	CACC	4	3.8	15
Utg196660_LN:i:635388_RC:i:57_XO:i:0_pilon	532708	532719	G	1	12.0	12
Utg196660_LN:i:635388_RC:i:57_XO:i:0_pilon	535787	535798	T	1	12.0	12
Utg196660_LN:i:635388_RC:i:57_XO:i:0_pilon	537784	537795	AAT	3	4.0	12
Utg196660_LN:i:635388_RC:i:57_XO:i:0_pilon	538006	538023	T	1	18.0	18
Utg196660_LN:i:635388_RC:i:57_XO:i:0_pilon	538410	538427	AT	2	9.0	18
Utg196660_LN:i:635388_RC:i:57_XO:i:0_pilon	539342	539354	AGT	3	4.3	13
Utg196660_LN:i:635388_RC:i:57_XO:i:0_pilon	539951	539962	AG	2	6.0	12
Utg196660_LN:i:635388_RC:i:57_XO:i:0_pilon	547199	547212	TAAA	4	3.5	14
Utg196660_LN:i:635388_RC:i:57_XO:i:0_pilon	548457	548468	ATA	3	4.0	12
Utg196660_LN:i:635388_RC:i:57_XO:i:0_pilon	550416	550427	GAA	3	4.0	12
Utg196660_LN:i:635388_RC:i:57_XO:i:0_pilon	551217	551228	GAAT	4	3.0	12
Utg196660_LN:i:635388_RC:i:57_XO:i:0_pilon	551623	551636	TTTC	4	3.5	14
Utg196660_LN:i:635388_RC:i:57_XO:i:0_pilon	551713	551735	TA	2	11.5	23
Utg196660_LN:i:635388_RC:i:57_XO:i:0_pilon	553569	553581	TAT	3	4.3	13
Utg196660_LN:i:635388_RC:i:57_XO:i:0_pilon	554958	554969	T	1	12.0	12
Utg196660_LN:i:635388_RC:i:57_XO:i:0_pilon	557447	557461	A	1	15.0	15
Utg196660_LN:i:635388_RC:i:57_XO:i:0_pilon	560214	560228	TA	2	7.5	15
Utg196660_LN:i:635388_RC:i:57_XO:i:0_pilon	563171	563192	AT	2	11.0	22
Utg196660_LN:i:635388_RC:i:57_XO:i:0_pilon	563392	563411	A	1	20.0	20
Utg196660_LN:i:635388_RC:i:57_XO:i:0_pilon	567005	567016	TC	2	6.0	12
Utg196660_LN:i:635388_RC:i:57_XO:i:0_pilon	567822	567834	CAT	3	4.3	13
Utg196660_LN:i:635388_RC:i:57_XO:i:0_pilon	568332	568361	TAA	3	10.0	30
Utg196660_LN:i:635388_RC:i:57_XO:i:0_pilon	569758	569776	GA	2	9.5	19
Utg196660_LN:i:635388_RC:i:57_XO:i:0_pilon	569782	569793	GAAA	4	3.0	12
Utg196660_LN:i:635388_RC:i:57_XO:i:0_pilon	572575	572587	TATT	4	3.2	13
Utg196660_LN:i:635388_RC:i:57_XO:i:0_pilon	574462	574474	G	1	13.0	13
Utg196660_LN:i:635388_RC:i:57_XO:i:0_pilon	574849	574867	AT	2	9.5	19
Utg196660_LN:i:635388_RC:i:57_XO:i:0_pilon	577881	577901	AT	2	10.5	21
Utg196660_LN:i:635388_RC:i:57_XO:i:0_pilon	577939	577950	G	1	12.0	12
Utg196660_LN:i:635388_RC:i:57_XO:i:0_pilon	580682	580695	TAT	3	4.7	14
Utg196660_LN:i:635388_RC:i:57_XO:i:0_pilon	582283	582298	T	1	16.0	16
Utg196660_LN:i:635388_RC:i:57_XO:i:0_pilon	586183	586199	A	1	17.0	17
Utg196660_LN:i:635388_RC:i:57_XO:i:0_pilon	588312	588326	AAT	3	5.0	15
Utg196660_LN:i:635388_RC:i:57_XO:i:0_pilon	589151	589164	A	1	14.0	14
Utg196660_LN:i:635388_RC:i:57_XO:i:0_pilon	591354	591382	T	1	29.0	29
Utg196660_LN:i:635388_RC:i:57_XO:i:0_pilon	593880	593901	T	1	22.0	22
Utg196660_LN:i:635388_RC:i:57_XO:i:0_pilon	595148	595161	A	1	14.0	14
Utg196660_LN:i:635388_RC:i:57_XO:i:0_pilon	596697	596708	A	1	12.0	12
Utg196660_LN:i:635388_RC:i:57_XO:i:0_pilon	601259	601270	G	1	12.0	12
Utg196660_LN:i:635388_RC:i:57_XO:i:0_pilon	602251	602268	AT	2	9.0	18
Utg196660_LN:i:635388_RC:i:57_XO:i:0_pilon	602467	602493	A	1	27.0	27
Utg196660_LN:i:635388_RC:i:57_XO:i:0_pilon	606280	606291	TAG	3	4.0	12
Utg196660_LN:i:635388_RC:i:57_XO:i:0_pilon	606481	606494	CAT	3	4.7	14
Utg196660_LN:i:635388_RC:i:57_XO:i:0_pilon	606989	607024	TAA	3	12.0	36
Utg196660_LN:i:635388_RC:i:57_XO:i:0_pilon	608396	608415	AG	2	10.0	20
Utg196660_LN:i:635388_RC:i:57_XO:i:0_pilon	608421	608432	GAAA	4	3.0	12
Utg196660_LN:i:635388_RC:i:57_XO:i:0_pilon	612555	612567	G	1	13.0	13
Utg196660_LN:i:635388_RC:i:57_XO:i:0_pilon	615270	615282	A	1	13.0	13
Utg196660_LN:i:635388_RC:i:57_XO:i:0_pilon	615617	615629	G	1	13.0	13
Utg196660_LN:i:635388_RC:i:57_XO:i:0_pilon	615781	615811	ATG	3	10.3	31
Utg196660_LN:i:635388_RC:i:57_XO:i:0_pilon	624082	624095	TAAA	4	3.5	14
Utg196660_LN:i:635388_RC:i:57_XO:i:0_pilon	625341	625352	ATA	3	4.0	12
Utg196660_LN:i:635388_RC:i:57_XO:i:0_pilon	627214	627225	GAA	3	4.0	12
Utg196660_LN:i:635388_RC:i:57_XO:i:0_pilon	629746	629786	TAT	3	13.7	41
Utg196660_LN:i:635388_RC:i:57_XO:i:0_pilon	632609	632621	ATT	3	4.3	13
Utg196660_LN:i:635388_RC:i:57_XO:i:0_pilon	633468	633480	C	1	13.0	13
Utg196660_LN:i:635388_RC:i:57_XO:i:0_pilon	638677	638695	TAT	3	6.3	19
Utg196660_LN:i:635388_RC:i:57_XO:i:0_pilon	638833	638850	ATT	3	6.0	18
Utg196660_LN:i:635388_RC:i:57_XO:i:0_pilon	647425	647436	GACG	4	3.0	12
Utg196660_LN:i:635388_RC:i:57_XO:i:0_pilon	647830	647857	TAT	3	9.3	28
Utg196660_LN:i:635388_RC:i:57_XO:i:0_pilon	648125	648155	GA	2	15.5	31
Utg196660_LN:i:635388_RC:i:57_XO:i:0_pilon	650750	650765	TCT	3	5.3	16
Utg196660_LN:i:635388_RC:i:57_XO:i:0_pilon	658682	658693	G	1	12.0	12
Utg196660_LN:i:635388_RC:i:57_XO:i:0_pilon	659066	659080	TGTT	4	3.8	15
Utg196660_LN:i:635388_RC:i:57_XO:i:0_pilon	659514	659529	TAA	3	5.3	16
Utg196662_LN:i:474114_RC:i:48_XO:i:0_pilon	2076	2087	GTT	3	4.0	12
Utg196662_LN:i:474114_RC:i:48_XO:i:0_pilon	2213	2227	ATT	3	5.0	15
Utg196662_LN:i:474114_RC:i:48_XO:i:0_pilon	4292	4328	AGT	3	12.3	37
Utg196662_LN:i:474114_RC:i:48_XO:i:0_pilon	6828	6842	T	1	15.0	15
Utg196662_LN:i:474114_RC:i:48_XO:i:0_pilon	9524	9538	ACAG	4	3.8	15
Utg196662_LN:i:474114_RC:i:48_XO:i:0_pilon	11503	11514	C	1	12.0	12
Utg196662_LN:i:474114_RC:i:48_XO:i:0_pilon	11879	11890	T	1	12.0	12
Utg196662_LN:i:474114_RC:i:48_XO:i:0_pilon	13694	13705	T	1	12.0	12
Utg196662_LN:i:474114_RC:i:48_XO:i:0_pilon	15586	15599	T	1	14.0	14
Utg196662_LN:i:474114_RC:i:48_XO:i:0_pilon	15896	15907	G	1	12.0	12
Utg196662_LN:i:474114_RC:i:48_XO:i:0_pilon	17365	17376	C	1	12.0	12
Utg196662_LN:i:474114_RC:i:48_XO:i:0_pilon	17929	17949	TA	2	10.5	21
Utg196662_LN:i:474114_RC:i:48_XO:i:0_pilon	22672	22685	T	1	14.0	14
Utg196662_LN:i:474114_RC:i:48_XO:i:0_pilon	24341	24353	G	1	13.0	13
Utg196662_LN:i:474114_RC:i:48_XO:i:0_pilon	24743	24757	A	1	15.0	15
Utg196662_LN:i:474114_RC:i:48_XO:i:0_pilon	25812	25825	TTAT	4	3.5	14
Utg196662_LN:i:474114_RC:i:48_XO:i:0_pilon	28713	28724	TAAA	4	3.0	12
Utg196662_LN:i:474114_RC:i:48_XO:i:0_pilon	30106	30119	TC	2	7.0	14
Utg196662_LN:i:474114_RC:i:48_XO:i:0_pilon	30214	30228	AAAT	4	3.8	15
Utg196662_LN:i:474114_RC:i:48_XO:i:0_pilon	30395	30413	AAAT	4	4.8	19
Utg196662_LN:i:474114_RC:i:48_XO:i:0_pilon	31503	31515	A	1	13.0	13
Utg196662_LN:i:474114_RC:i:48_XO:i:0_pilon	31907	31918	TAAA	4	3.0	12
Utg196662_LN:i:474114_RC:i:48_XO:i:0_pilon	37729	37741	ACA	3	4.3	13
Utg196662_LN:i:474114_RC:i:48_XO:i:0_pilon	43216	43237	T	1	22.0	22
Utg196662_LN:i:474114_RC:i:48_XO:i:0_pilon	46523	46534	CTA	3	4.0	12
Utg196662_LN:i:474114_RC:i:48_XO:i:0_pilon	48285	48296	G	1	12.0	12
Utg196662_LN:i:474114_RC:i:48_XO:i:0_pilon	48501	48516	C	1	16.0	16
Utg196662_LN:i:474114_RC:i:48_XO:i:0_pilon	53243	53254	CTTA	4	3.0	12
Utg196662_LN:i:474114_RC:i:48_XO:i:0_pilon	59845	59859	CAA	3	5.0	15
Utg196662_LN:i:474114_RC:i:48_XO:i:0_pilon	62471	62484	G	1	14.0	14
Utg196662_LN:i:474114_RC:i:48_XO:i:0_pilon	64393	64417	AG	2	12.5	25
Utg196662_LN:i:474114_RC:i:48_XO:i:0_pilon	78442	78464	AG	2	11.5	23
Utg196662_LN:i:474114_RC:i:48_XO:i:0_pilon	79371	79389	TA	2	9.5	19
Utg196662_LN:i:474114_RC:i:48_XO:i:0_pilon	80518	80530	AAAG	4	3.2	13
Utg196662_LN:i:474114_RC:i:48_XO:i:0_pilon	82176	82189	GGTC	4	3.5	14
Utg196662_LN:i:474114_RC:i:48_XO:i:0_pilon	82192	82204	T	1	13.0	13
Utg196662_LN:i:474114_RC:i:48_XO:i:0_pilon	82873	82884	AAG	3	4.0	12
Utg196662_LN:i:474114_RC:i:48_XO:i:0_pilon	83002	83017	AAC	3	5.3	16
Utg196662_LN:i:474114_RC:i:48_XO:i:0_pilon	83454	83467	TAT	3	4.7	14
Utg196662_LN:i:474114_RC:i:48_XO:i:0_pilon	83466	83479	TAG	3	4.7	14
Utg196662_LN:i:474114_RC:i:48_XO:i:0_pilon	88399	88413	AGAA	4	3.8	15
Utg196662_LN:i:474114_RC:i:48_XO:i:0_pilon	89007	89020	ACCC	4	3.5	14
Utg196662_LN:i:474114_RC:i:48_XO:i:0_pilon	89022	89041	CA	2	10.0	20
Utg196662_LN:i:474114_RC:i:48_XO:i:0_pilon	90761	90772	T	1	12.0	12
Utg196662_LN:i:474114_RC:i:48_XO:i:0_pilon	91498	91511	AGAT	4	3.5	14
Utg196662_LN:i:474114_RC:i:48_XO:i:0_pilon	91783	91795	G	1	13.0	13
Utg196662_LN:i:474114_RC:i:48_XO:i:0_pilon	94418	94429	TTTG	4	3.0	12
Utg196662_LN:i:474114_RC:i:48_XO:i:0_pilon	94431	94443	T	1	13.0	13
Utg196662_LN:i:474114_RC:i:48_XO:i:0_pilon	94444	94456	G	1	13.0	13
Utg196662_LN:i:474114_RC:i:48_XO:i:0_pilon	95834	95851	TATT	4	4.5	18
Utg196662_LN:i:474114_RC:i:48_XO:i:0_pilon	95851	95867	A	1	17.0	17
Utg196662_LN:i:474114_RC:i:48_XO:i:0_pilon	97171	97184	C	1	14.0	14
Utg196662_LN:i:474114_RC:i:48_XO:i:0_pilon	97208	97219	A	1	12.0	12
Utg196662_LN:i:474114_RC:i:48_XO:i:0_pilon	97300	97314	A	1	15.0	15
Utg196662_LN:i:474114_RC:i:48_XO:i:0_pilon	97587	97608	G	1	22.0	22
Utg196662_LN:i:474114_RC:i:48_XO:i:0_pilon	97950	97975	TC	2	13.0	26
Utg196662_LN:i:474114_RC:i:48_XO:i:0_pilon	98473	98484	ATT	3	4.0	12
Utg196662_LN:i:474114_RC:i:48_XO:i:0_pilon	98722	98735	AT	2	7.0	14
Utg196662_LN:i:474114_RC:i:48_XO:i:0_pilon	101622	101633	C	1	12.0	12
Utg196662_LN:i:474114_RC:i:48_XO:i:0_pilon	108585	108597	ACA	3	4.3	13
Utg196662_LN:i:474114_RC:i:48_XO:i:0_pilon	109099	109110	CAAA	4	3.0	12
Utg196662_LN:i:474114_RC:i:48_XO:i:0_pilon	109149	109160	TTTG	4	3.0	12
Utg196662_LN:i:474114_RC:i:48_XO:i:0_pilon	110310	110321	TA	2	6.0	12
Utg196662_LN:i:474114_RC:i:48_XO:i:0_pilon	114576	114587	A	1	12.0	12
Utg196662_LN:i:474114_RC:i:48_XO:i:0_pilon	118558	118611	GA	2	27.0	54
Utg196662_LN:i:474114_RC:i:48_XO:i:0_pilon	124670	124682	AC	2	6.5	13
Utg196662_LN:i:474114_RC:i:48_XO:i:0_pilon	126330	126342	AAAC	4	3.2	13
Utg196662_LN:i:474114_RC:i:48_XO:i:0_pilon	126966	126981	GCAG	4	4.0	16
Utg196662_LN:i:474114_RC:i:48_XO:i:0_pilon	127907	127935	TGT	3	9.7	29
Utg196662_LN:i:474114_RC:i:48_XO:i:0_pilon	133764	133775	A	1	12.0	12
Utg196662_LN:i:474114_RC:i:48_XO:i:0_pilon	134952	134963	GGAA	4	3.0	12
Utg196662_LN:i:474114_RC:i:48_XO:i:0_pilon	136082	136093	TATT	4	3.0	12
Utg196662_LN:i:474114_RC:i:48_XO:i:0_pilon	137743	137754	CTTG	4	3.0	12
Utg196662_LN:i:474114_RC:i:48_XO:i:0_pilon	143167	143178	CATT	4	3.0	12
Utg196662_LN:i:474114_RC:i:48_XO:i:0_pilon	145332	145347	ACTC	4	4.0	16
Utg196662_LN:i:474114_RC:i:48_XO:i:0_pilon	145519	145530	CTTG	4	3.0	12
Utg196662_LN:i:474114_RC:i:48_XO:i:0_pilon	145747	145760	T	1	14.0	14
Utg196662_LN:i:474114_RC:i:48_XO:i:0_pilon	147940	147952	A	1	13.0	13
Utg196662_LN:i:474114_RC:i:48_XO:i:0_pilon	148745	148758	C	1	14.0	14
Utg196662_LN:i:474114_RC:i:48_XO:i:0_pilon	158357	158368	CCTG	4	3.0	12
Utg196662_LN:i:474114_RC:i:48_XO:i:0_pilon	163040	163052	A	1	13.0	13
Utg196662_LN:i:474114_RC:i:48_XO:i:0_pilon	164763	164777	AT	2	7.5	15
Utg196662_LN:i:474114_RC:i:48_XO:i:0_pilon	169669	169680	C	1	12.0	12
Utg196662_LN:i:474114_RC:i:48_XO:i:0_pilon	169687	169712	CT	2	13.0	26
Utg196662_LN:i:474114_RC:i:48_XO:i:0_pilon	170384	170396	GCA	3	4.3	13
Utg196662_LN:i:474114_RC:i:48_XO:i:0_pilon	170952	170963	GTTT	4	3.0	12
Utg196662_LN:i:474114_RC:i:48_XO:i:0_pilon	173956	173967	CA	2	6.0	12
Utg196662_LN:i:474114_RC:i:48_XO:i:0_pilon	173996	174008	CA	2	6.5	13
Utg196662_LN:i:474114_RC:i:48_XO:i:0_pilon	174008	174031	CT	2	12.0	24
Utg196662_LN:i:474114_RC:i:48_XO:i:0_pilon	178080	178096	AT	2	8.5	17
Utg196662_LN:i:474114_RC:i:48_XO:i:0_pilon	181047	181064	GTG	3	6.0	18
Utg196662_LN:i:474114_RC:i:48_XO:i:0_pilon	181215	181237	TGA	3	7.7	23
Utg196662_LN:i:474114_RC:i:48_XO:i:0_pilon	182093	182104	GATT	4	3.0	12
Utg196662_LN:i:474114_RC:i:48_XO:i:0_pilon	182763	182777	CT	2	7.5	15
Utg196662_LN:i:474114_RC:i:48_XO:i:0_pilon	186795	186817	ATA	3	7.7	23
Utg196662_LN:i:474114_RC:i:48_XO:i:0_pilon	187517	187558	AT	2	21.0	42
Utg196662_LN:i:474114_RC:i:48_XO:i:0_pilon	190166	190178	G	1	13.0	13
Utg196662_LN:i:474114_RC:i:48_XO:i:0_pilon	190690	190701	TCCA	4	3.0	12
Utg196662_LN:i:474114_RC:i:48_XO:i:0_pilon	194860	194871	AAAT	4	3.0	12
Utg196662_LN:i:474114_RC:i:48_XO:i:0_pilon	206509	206546	TA	2	19.0	38
Utg196662_LN:i:474114_RC:i:48_XO:i:0_pilon	206561	206573	TA	2	6.5	13
Utg196662_LN:i:474114_RC:i:48_XO:i:0_pilon	209130	209145	A	1	16.0	16
Utg196662_LN:i:474114_RC:i:48_XO:i:0_pilon	216363	216381	A	1	19.0	19
Utg196662_LN:i:474114_RC:i:48_XO:i:0_pilon	216767	216785	T	1	19.0	19
Utg196662_LN:i:474114_RC:i:48_XO:i:0_pilon	221377	221389	T	1	13.0	13
Utg196662_LN:i:474114_RC:i:48_XO:i:0_pilon	221399	221415	A	1	17.0	17
Utg196662_LN:i:474114_RC:i:48_XO:i:0_pilon	221566	221577	GAAT	4	3.0	12
Utg196662_LN:i:474114_RC:i:48_XO:i:0_pilon	223243	223262	CAT	3	6.7	20
Utg196662_LN:i:474114_RC:i:48_XO:i:0_pilon	224907	224918	AT	2	6.0	12
Utg196662_LN:i:474114_RC:i:48_XO:i:0_pilon	225303	225318	AAC	3	5.3	16
Utg196662_LN:i:474114_RC:i:48_XO:i:0_pilon	227355	227367	AAT	3	4.3	13
Utg196662_LN:i:474114_RC:i:48_XO:i:0_pilon	229698	229712	TTTG	4	3.8	15
Utg196662_LN:i:474114_RC:i:48_XO:i:0_pilon	230408	230429	ATT	3	7.3	22
Utg196662_LN:i:474114_RC:i:48_XO:i:0_pilon	231042	231054	T	1	13.0	13
Utg196662_LN:i:474114_RC:i:48_XO:i:0_pilon	231068	231083	C	1	16.0	16
Utg196662_LN:i:474114_RC:i:48_XO:i:0_pilon	233390	233401	CAA	3	4.0	12
Utg196662_LN:i:474114_RC:i:48_XO:i:0_pilon	233846	233859	AGAC	4	3.5	14
Utg196662_LN:i:474114_RC:i:48_XO:i:0_pilon	236337	236357	TAT	3	7.0	21
Utg196662_LN:i:474114_RC:i:48_XO:i:0_pilon	237837	237855	A	1	19.0	19
Utg196662_LN:i:474114_RC:i:48_XO:i:0_pilon	238598	238616	AAT	3	6.3	19
Utg196662_LN:i:474114_RC:i:48_XO:i:0_pilon	241939	241951	TTGA	4	3.2	13
Utg196662_LN:i:474114_RC:i:48_XO:i:0_pilon	243655	243668	G	1	14.0	14
Utg196662_LN:i:474114_RC:i:48_XO:i:0_pilon	248398	248413	TAC	3	5.3	16
Utg196662_LN:i:474114_RC:i:48_XO:i:0_pilon	248561	248572	G	1	12.0	12
Utg196662_LN:i:474114_RC:i:48_XO:i:0_pilon	258644	258656	T	1	13.0	13
Utg196662_LN:i:474114_RC:i:48_XO:i:0_pilon	259361	259387	GAGG	4	6.8	27
Utg196662_LN:i:474114_RC:i:48_XO:i:0_pilon	260366	260377	T	1	12.0	12
Utg196662_LN:i:474114_RC:i:48_XO:i:0_pilon	263340	263351	ATCA	4	3.0	12
Utg196662_LN:i:474114_RC:i:48_XO:i:0_pilon	264874	264885	TTGT	4	3.0	12
Utg196662_LN:i:474114_RC:i:48_XO:i:0_pilon	265979	265990	CCCT	4	3.0	12
Utg196662_LN:i:474114_RC:i:48_XO:i:0_pilon	268877	268888	C	1	12.0	12
Utg196662_LN:i:474114_RC:i:48_XO:i:0_pilon	272494	272511	GAT	3	6.0	18
Utg196662_LN:i:474114_RC:i:48_XO:i:0_pilon	275775	275804	AT	2	15.0	30
Utg196662_LN:i:474114_RC:i:48_XO:i:0_pilon	282976	282991	GAG	3	5.3	16
Utg196662_LN:i:474114_RC:i:48_XO:i:0_pilon	285048	285060	CCT	3	4.3	13
Utg196662_LN:i:474114_RC:i:48_XO:i:0_pilon	287328	287339	T	1	12.0	12
Utg196662_LN:i:474114_RC:i:48_XO:i:0_pilon	292731	292744	GA	2	7.0	14
Utg196662_LN:i:474114_RC:i:48_XO:i:0_pilon	293688	293702	CA	2	7.5	15
Utg196662_LN:i:474114_RC:i:48_XO:i:0_pilon	297554	297565	GTTG	4	3.0	12
Utg196662_LN:i:474114_RC:i:48_XO:i:0_pilon	300764	300776	A	1	13.0	13
Utg196662_LN:i:474114_RC:i:48_XO:i:0_pilon	301456	301467	T	1	12.0	12
Utg196662_LN:i:474114_RC:i:48_XO:i:0_pilon	302127	302142	A	1	16.0	16
Utg196662_LN:i:474114_RC:i:48_XO:i:0_pilon	302320	302343	A	1	24.0	24
Utg196662_LN:i:474114_RC:i:48_XO:i:0_pilon	302428	302440	A	1	13.0	13
Utg196662_LN:i:474114_RC:i:48_XO:i:0_pilon	303834	303846	CTT	3	4.3	13
Utg196662_LN:i:474114_RC:i:48_XO:i:0_pilon	303971	303982	TTG	3	4.0	12
Utg196662_LN:i:474114_RC:i:48_XO:i:0_pilon	305666	305681	ATC	3	5.3	16
Utg196662_LN:i:474114_RC:i:48_XO:i:0_pilon	306199	306211	TTTC	4	3.2	13
Utg196662_LN:i:474114_RC:i:48_XO:i:0_pilon	307258	307269	G	1	12.0	12
Utg196662_LN:i:474114_RC:i:48_XO:i:0_pilon	314332	314345	G	1	14.0	14
Utg196662_LN:i:474114_RC:i:48_XO:i:0_pilon	315635	315653	ATG	3	6.3	19
Utg196662_LN:i:474114_RC:i:48_XO:i:0_pilon	317164	317179	AG	2	8.0	16
Utg196662_LN:i:474114_RC:i:48_XO:i:0_pilon	321753	321767	CT	2	7.5	15
Utg196662_LN:i:474114_RC:i:48_XO:i:0_pilon	321822	321842	TC	2	10.5	21
Utg196662_LN:i:474114_RC:i:48_XO:i:0_pilon	322040	322051	C	1	12.0	12
Utg196662_LN:i:474114_RC:i:48_XO:i:0_pilon	322902	322915	A	1	14.0	14
Utg196662_LN:i:474114_RC:i:48_XO:i:0_pilon	325622	325635	CCGA	4	3.5	14
Utg196662_LN:i:474114_RC:i:48_XO:i:0_pilon	326123	326143	GT	2	10.5	21
Utg196662_LN:i:474114_RC:i:48_XO:i:0_pilon	327465	327488	T	1	24.0	24
Utg196662_LN:i:474114_RC:i:48_XO:i:0_pilon	327789	327800	T	1	12.0	12
Utg196662_LN:i:474114_RC:i:48_XO:i:0_pilon	327915	327927	G	1	13.0	13
Utg196662_LN:i:474114_RC:i:48_XO:i:0_pilon	327959	327974	TAT	3	5.3	16
Utg196662_LN:i:474114_RC:i:48_XO:i:0_pilon	328297	328316	T	1	20.0	20
Utg196662_LN:i:474114_RC:i:48_XO:i:0_pilon	328964	328975	TTCT	4	3.0	12
Utg196662_LN:i:474114_RC:i:48_XO:i:0_pilon	329930	329960	ATA	3	10.3	31
Utg196662_LN:i:474114_RC:i:48_XO:i:0_pilon	330068	330082	T	1	15.0	15
Utg196662_LN:i:474114_RC:i:48_XO:i:0_pilon	332662	332675	ATGT	4	3.5	14
Utg196662_LN:i:474114_RC:i:48_XO:i:0_pilon	339506	339518	TCAA	4	3.2	13
Utg196662_LN:i:474114_RC:i:48_XO:i:0_pilon	339840	339858	A	1	19.0	19
Utg196662_LN:i:474114_RC:i:48_XO:i:0_pilon	343614	343635	T	1	22.0	22
Utg196662_LN:i:474114_RC:i:48_XO:i:0_pilon	344935	344955	ATAA	4	5.2	21
Utg196662_LN:i:474114_RC:i:48_XO:i:0_pilon	346090	346101	TGAC	4	3.0	12
Utg196662_LN:i:474114_RC:i:48_XO:i:0_pilon	348919	348935	TTC	3	5.7	17
Utg196662_LN:i:474114_RC:i:48_XO:i:0_pilon	349616	349634	TCC	3	6.3	19
Utg196662_LN:i:474114_RC:i:48_XO:i:0_pilon	351208	351224	GT	2	8.5	17
Utg196662_LN:i:474114_RC:i:48_XO:i:0_pilon	351767	351792	A	1	26.0	26
Utg196662_LN:i:474114_RC:i:48_XO:i:0_pilon	357232	357250	TC	2	9.5	19
Utg196662_LN:i:474114_RC:i:48_XO:i:0_pilon	358128	358144	TAA	3	5.7	17
Utg196662_LN:i:474114_RC:i:48_XO:i:0_pilon	359918	359939	T	1	22.0	22
Utg196662_LN:i:474114_RC:i:48_XO:i:0_pilon	359940	359951	G	1	12.0	12
Utg196662_LN:i:474114_RC:i:48_XO:i:0_pilon	361930	361942	TAT	3	4.3	13
Utg196662_LN:i:474114_RC:i:48_XO:i:0_pilon	362312	362324	A	1	13.0	13
Utg196662_LN:i:474114_RC:i:48_XO:i:0_pilon	363770	363781	A	1	12.0	12
Utg196662_LN:i:474114_RC:i:48_XO:i:0_pilon	369349	369378	A	1	30.0	30
Utg196662_LN:i:474114_RC:i:48_XO:i:0_pilon	369946	369960	T	1	15.0	15
Utg196662_LN:i:474114_RC:i:48_XO:i:0_pilon	371122	371140	AATA	4	4.8	19
Utg196662_LN:i:474114_RC:i:48_XO:i:0_pilon	371502	371516	CAA	3	5.0	15
Utg196662_LN:i:474114_RC:i:48_XO:i:0_pilon	372552	372563	ATTG	4	3.0	12
Utg196662_LN:i:474114_RC:i:48_XO:i:0_pilon	373403	373429	TAT	3	9.0	27
Utg196662_LN:i:474114_RC:i:48_XO:i:0_pilon	401459	401471	C	1	13.0	13
Utg196662_LN:i:474114_RC:i:48_XO:i:0_pilon	402106	402130	AT	2	12.5	25
Utg196662_LN:i:474114_RC:i:48_XO:i:0_pilon	405934	405946	ATT	3	4.3	13
Utg196662_LN:i:474114_RC:i:48_XO:i:0_pilon	406017	406029	AT	2	6.5	13
Utg196662_LN:i:474114_RC:i:48_XO:i:0_pilon	407056	407067	A	1	12.0	12
Utg196662_LN:i:474114_RC:i:48_XO:i:0_pilon	407316	407344	GA	2	14.5	29
Utg196662_LN:i:474114_RC:i:48_XO:i:0_pilon	407626	407642	AG	2	8.5	17
Utg196662_LN:i:474114_RC:i:48_XO:i:0_pilon	408434	408445	CAA	3	4.0	12
Utg196662_LN:i:474114_RC:i:48_XO:i:0_pilon	408737	408752	AG	2	8.0	16
Utg196662_LN:i:474114_RC:i:48_XO:i:0_pilon	409877	409892	ATT	3	5.3	16
Utg196662_LN:i:474114_RC:i:48_XO:i:0_pilon	410224	410235	G	1	12.0	12
Utg196662_LN:i:474114_RC:i:48_XO:i:0_pilon	411145	411172	AT	2	14.0	28
Utg196662_LN:i:474114_RC:i:48_XO:i:0_pilon	411352	411372	CAAT	4	5.2	21
Utg196662_LN:i:474114_RC:i:48_XO:i:0_pilon	412598	412620	TTTC	4	5.8	23
Utg196662_LN:i:474114_RC:i:48_XO:i:0_pilon	413651	413665	TTA	3	5.0	15
Utg196662_LN:i:474114_RC:i:48_XO:i:0_pilon	414570	414581	A	1	12.0	12
Utg196662_LN:i:474114_RC:i:48_XO:i:0_pilon	419899	419910	CTTT	4	3.0	12
Utg196662_LN:i:474114_RC:i:48_XO:i:0_pilon	420052	420065	GT	2	7.0	14
Utg196662_LN:i:474114_RC:i:48_XO:i:0_pilon	421086	421097	C	1	12.0	12
Utg196662_LN:i:474114_RC:i:48_XO:i:0_pilon	428954	428965	T	1	12.0	12
Utg196662_LN:i:474114_RC:i:48_XO:i:0_pilon	429098	429109	C	1	12.0	12
Utg196662_LN:i:474114_RC:i:48_XO:i:0_pilon	429698	429721	A	1	24.0	24
Utg196662_LN:i:474114_RC:i:48_XO:i:0_pilon	431904	431915	AATG	4	3.0	12
Utg196662_LN:i:474114_RC:i:48_XO:i:0_pilon	451962	451975	GT	2	7.0	14
Utg196662_LN:i:474114_RC:i:48_XO:i:0_pilon	454367	454380	TTA	3	4.7	14
Utg196662_LN:i:474114_RC:i:48_XO:i:0_pilon	454464	454487	GA	2	12.0	24
Utg196662_LN:i:474114_RC:i:48_XO:i:0_pilon	455774	455786	AT	2	6.5	13
Utg196662_LN:i:474114_RC:i:48_XO:i:0_pilon	462464	462477	C	1	14.0	14
Utg196662_LN:i:474114_RC:i:48_XO:i:0_pilon	463052	463064	T	1	13.0	13
Utg196662_LN:i:474114_RC:i:48_XO:i:0_pilon	463108	463120	C	1	13.0	13
Utg196662_LN:i:474114_RC:i:48_XO:i:0_pilon	464639	464650	TTC	3	4.0	12
Utg196662_LN:i:474114_RC:i:48_XO:i:0_pilon	465041	465060	A	1	20.0	20
Utg196662_LN:i:474114_RC:i:48_XO:i:0_pilon	467891	467905	AAT	3	5.0	15
Utg196664_LN:i:19578_RC:i:7_XO:i:0_pilon	12285	12319	T	1	35.0	35
Utg196664_LN:i:19578_RC:i:7_XO:i:0_pilon	14404	14415	T	1	12.0	12
Utg196664_LN:i:19578_RC:i:7_XO:i:0_pilon	14929	14945	CAA	3	5.7	17
Utg196664_LN:i:19578_RC:i:7_XO:i:0_pilon	15092	15104	A	1	13.0	13
Utg196666_LN:i:1124492_RC:i:109_XO:i:0_pilon	7353	7375	AATT	4	5.8	23
Utg196666_LN:i:1124492_RC:i:109_XO:i:0_pilon	9858	9869	ATA	3	4.0	12
Utg196666_LN:i:1124492_RC:i:109_XO:i:0_pilon	12777	12795	AG	2	9.5	19
Utg196666_LN:i:1124492_RC:i:109_XO:i:0_pilon	14095	14117	ATTG	4	5.8	23
Utg196666_LN:i:1124492_RC:i:109_XO:i:0_pilon	14318	14330	AAT	3	4.3	13
Utg196666_LN:i:1124492_RC:i:109_XO:i:0_pilon	16683	16695	C	1	13.0	13
Utg196666_LN:i:1124492_RC:i:109_XO:i:0_pilon	17516	17527	TCA	3	4.0	12
Utg196666_LN:i:1124492_RC:i:109_XO:i:0_pilon	21956	21973	TC	2	9.0	18
Utg196666_LN:i:1124492_RC:i:109_XO:i:0_pilon	28052	28063	TCCC	4	3.0	12
Utg196666_LN:i:1124492_RC:i:109_XO:i:0_pilon	28608	28634	T	1	27.0	27
Utg196666_LN:i:1124492_RC:i:109_XO:i:0_pilon	29669	29681	G	1	13.0	13
Utg196666_LN:i:1124492_RC:i:109_XO:i:0_pilon	30853	30868	ATC	3	5.3	16
Utg196666_LN:i:1124492_RC:i:109_XO:i:0_pilon	30876	30890	AG	2	7.5	15
Utg196666_LN:i:1124492_RC:i:109_XO:i:0_pilon	31089	31101	GT	2	6.5	13
Utg196666_LN:i:1124492_RC:i:109_XO:i:0_pilon	31101	31112	GA	2	6.0	12
Utg196666_LN:i:1124492_RC:i:109_XO:i:0_pilon	34476	34487	T	1	12.0	12
Utg196666_LN:i:1124492_RC:i:109_XO:i:0_pilon	34544	34557	TGTT	4	3.5	14
Utg196666_LN:i:1124492_RC:i:109_XO:i:0_pilon	42541	42552	G	1	12.0	12
Utg196666_LN:i:1124492_RC:i:109_XO:i:0_pilon	45114	45125	TGAG	4	3.0	12
Utg196666_LN:i:1124492_RC:i:109_XO:i:0_pilon	49658	49684	AG	2	13.5	27
Utg196666_LN:i:1124492_RC:i:109_XO:i:0_pilon	51678	51689	G	1	12.0	12
Utg196666_LN:i:1124492_RC:i:109_XO:i:0_pilon	56631	56643	AAC	3	4.3	13
Utg196666_LN:i:1124492_RC:i:109_XO:i:0_pilon	56748	56760	TAA	3	4.3	13
Utg196666_LN:i:1124492_RC:i:109_XO:i:0_pilon	56775	56787	TGA	3	4.3	13
Utg196666_LN:i:1124492_RC:i:109_XO:i:0_pilon	56875	56893	AAC	3	6.3	19
Utg196666_LN:i:1124492_RC:i:109_XO:i:0_pilon	57089	57100	C	1	12.0	12
Utg196666_LN:i:1124492_RC:i:109_XO:i:0_pilon	59346	59357	TTTC	4	3.0	12
Utg196666_LN:i:1124492_RC:i:109_XO:i:0_pilon	61401	61416	ATT	3	5.3	16
Utg196666_LN:i:1124492_RC:i:109_XO:i:0_pilon	61422	61433	AAAT	4	3.0	12
Utg196666_LN:i:1124492_RC:i:109_XO:i:0_pilon	61443	61454	AAT	3	4.0	12
Utg196666_LN:i:1124492_RC:i:109_XO:i:0_pilon	61824	61838	AG	2	7.5	15
Utg196666_LN:i:1124492_RC:i:109_XO:i:0_pilon	64294	64305	GCGA	4	3.0	12
Utg196666_LN:i:1124492_RC:i:109_XO:i:0_pilon	66044	66057	T	1	14.0	14
Utg196666_LN:i:1124492_RC:i:109_XO:i:0_pilon	68510	68521	C	1	12.0	12
Utg196666_LN:i:1124492_RC:i:109_XO:i:0_pilon	71124	71143	TTG	3	6.7	20
Utg196666_LN:i:1124492_RC:i:109_XO:i:0_pilon	74476	74491	CT	2	8.0	16
Utg196666_LN:i:1124492_RC:i:109_XO:i:0_pilon	74518	74543	TG	2	13.0	26
Utg196666_LN:i:1124492_RC:i:109_XO:i:0_pilon	74611	74628	T	1	18.0	18
Utg196666_LN:i:1124492_RC:i:109_XO:i:0_pilon	75501	75514	AG	2	7.0	14
Utg196666_LN:i:1124492_RC:i:109_XO:i:0_pilon	75668	75691	T	1	24.0	24
Utg196666_LN:i:1124492_RC:i:109_XO:i:0_pilon	76412	76424	A	1	13.0	13
Utg196666_LN:i:1124492_RC:i:109_XO:i:0_pilon	79289	79304	AAAT	4	4.0	16
Utg196666_LN:i:1124492_RC:i:109_XO:i:0_pilon	80562	80573	AT	2	6.0	12
Utg196666_LN:i:1124492_RC:i:109_XO:i:0_pilon	83852	83863	T	1	12.0	12
Utg196666_LN:i:1124492_RC:i:109_XO:i:0_pilon	84948	84959	TCGC	4	3.0	12
Utg196666_LN:i:1124492_RC:i:109_XO:i:0_pilon	85251	85262	C	1	12.0	12
Utg196666_LN:i:1124492_RC:i:109_XO:i:0_pilon	85462	85473	G	1	12.0	12
Utg196666_LN:i:1124492_RC:i:109_XO:i:0_pilon	87845	87856	ATTT	4	3.0	12
Utg196666_LN:i:1124492_RC:i:109_XO:i:0_pilon	87862	87874	TAA	3	4.3	13
Utg196666_LN:i:1124492_RC:i:109_XO:i:0_pilon	89231	89242	A	1	12.0	12
Utg196666_LN:i:1124492_RC:i:109_XO:i:0_pilon	89460	89472	A	1	13.0	13
Utg196666_LN:i:1124492_RC:i:109_XO:i:0_pilon	90181	90194	AAAG	4	3.5	14
Utg196666_LN:i:1124492_RC:i:109_XO:i:0_pilon	93940	93952	TGT	3	4.3	13
Utg196666_LN:i:1124492_RC:i:109_XO:i:0_pilon	94334	94346	TCA	3	4.3	13
Utg196666_LN:i:1124492_RC:i:109_XO:i:0_pilon	94644	94655	ATA	3	4.0	12
Utg196666_LN:i:1124492_RC:i:109_XO:i:0_pilon	99294	99307	CT	2	7.0	14
Utg196666_LN:i:1124492_RC:i:109_XO:i:0_pilon	101258	101269	AAC	3	4.0	12
Utg196666_LN:i:1124492_RC:i:109_XO:i:0_pilon	101544	101555	ATTT	4	3.0	12
Utg196666_LN:i:1124492_RC:i:109_XO:i:0_pilon	104118	104133	T	1	16.0	16
Utg196666_LN:i:1124492_RC:i:109_XO:i:0_pilon	107244	107258	AT	2	7.5	15
Utg196666_LN:i:1124492_RC:i:109_XO:i:0_pilon	107923	107934	TCA	3	4.0	12
Utg196666_LN:i:1124492_RC:i:109_XO:i:0_pilon	108956	108968	TTTG	4	3.2	13
Utg196666_LN:i:1124492_RC:i:109_XO:i:0_pilon	110822	110839	GTT	3	6.0	18
Utg196666_LN:i:1124492_RC:i:109_XO:i:0_pilon	110888	110899	T	1	12.0	12
Utg196666_LN:i:1124492_RC:i:109_XO:i:0_pilon	110941	110952	A	1	12.0	12
Utg196666_LN:i:1124492_RC:i:109_XO:i:0_pilon	111266	111278	AAAT	4	3.2	13
Utg196666_LN:i:1124492_RC:i:109_XO:i:0_pilon	111514	111527	T	1	14.0	14
Utg196666_LN:i:1124492_RC:i:109_XO:i:0_pilon	111640	111651	T	1	12.0	12
Utg196666_LN:i:1124492_RC:i:109_XO:i:0_pilon	111797	111809	T	1	13.0	13
Utg196666_LN:i:1124492_RC:i:109_XO:i:0_pilon	115515	115527	T	1	13.0	13
Utg196666_LN:i:1124492_RC:i:109_XO:i:0_pilon	115544	115558	GTT	3	5.0	15
Utg196666_LN:i:1124492_RC:i:109_XO:i:0_pilon	116972	116988	TAT	3	5.7	17
Utg196666_LN:i:1124492_RC:i:109_XO:i:0_pilon	121507	121519	ATT	3	4.3	13
Utg196666_LN:i:1124492_RC:i:109_XO:i:0_pilon	123462	123475	T	1	14.0	14
Utg196666_LN:i:1124492_RC:i:109_XO:i:0_pilon	123577	123588	A	1	12.0	12
Utg196666_LN:i:1124492_RC:i:109_XO:i:0_pilon	123718	123734	TA	2	8.5	17
Utg196666_LN:i:1124492_RC:i:109_XO:i:0_pilon	124827	124839	C	1	13.0	13
Utg196666_LN:i:1124492_RC:i:109_XO:i:0_pilon	126572	126583	TATT	4	3.0	12
Utg196666_LN:i:1124492_RC:i:109_XO:i:0_pilon	134621	134633	CAG	3	4.3	13
Utg196666_LN:i:1124492_RC:i:109_XO:i:0_pilon	137524	137535	T	1	12.0	12
Utg196666_LN:i:1124492_RC:i:109_XO:i:0_pilon	139884	139906	TC	2	11.5	23
Utg196666_LN:i:1124492_RC:i:109_XO:i:0_pilon	140172	140188	TC	2	8.5	17
Utg196666_LN:i:1124492_RC:i:109_XO:i:0_pilon	140987	141000	ATC	3	4.7	14
Utg196666_LN:i:1124492_RC:i:109_XO:i:0_pilon	142355	142366	C	1	12.0	12
Utg196666_LN:i:1124492_RC:i:109_XO:i:0_pilon	146870	146904	TC	2	17.5	35
Utg196666_LN:i:1124492_RC:i:109_XO:i:0_pilon	147264	147282	TC	2	9.5	19
Utg196666_LN:i:1124492_RC:i:109_XO:i:0_pilon	151091	151103	TTAT	4	3.2	13
Utg196666_LN:i:1124492_RC:i:109_XO:i:0_pilon	152692	152704	G	1	13.0	13
Utg196666_LN:i:1124492_RC:i:109_XO:i:0_pilon	152962	152980	TC	2	9.5	19
Utg196666_LN:i:1124492_RC:i:109_XO:i:0_pilon	157126	157138	G	1	13.0	13
Utg196666_LN:i:1124492_RC:i:109_XO:i:0_pilon	165766	165777	TAT	3	4.0	12
Utg196666_LN:i:1124492_RC:i:109_XO:i:0_pilon	168446	168474	TTCC	4	7.2	29
Utg196666_LN:i:1124492_RC:i:109_XO:i:0_pilon	169111	169122	C	1	12.0	12
Utg196666_LN:i:1124492_RC:i:109_XO:i:0_pilon	169942	169962	TAT	3	7.0	21
Utg196666_LN:i:1124492_RC:i:109_XO:i:0_pilon	171539	171550	C	1	12.0	12
Utg196666_LN:i:1124492_RC:i:109_XO:i:0_pilon	173248	173262	ATT	3	5.0	15
Utg196666_LN:i:1124492_RC:i:109_XO:i:0_pilon	174877	174895	TA	2	9.5	19
Utg196666_LN:i:1124492_RC:i:109_XO:i:0_pilon	175120	175131	T	1	12.0	12
Utg196666_LN:i:1124492_RC:i:109_XO:i:0_pilon	177267	177279	CTGC	4	3.2	13
Utg196666_LN:i:1124492_RC:i:109_XO:i:0_pilon	181269	181287	TTA	3	6.3	19
Utg196666_LN:i:1124492_RC:i:109_XO:i:0_pilon	182536	182550	TGA	3	5.0	15
Utg196666_LN:i:1124492_RC:i:109_XO:i:0_pilon	183177	183192	GCAA	4	4.0	16
Utg196666_LN:i:1124492_RC:i:109_XO:i:0_pilon	189047	189061	TC	2	7.5	15
Utg196666_LN:i:1124492_RC:i:109_XO:i:0_pilon	193635	193647	CCT	3	4.3	13
Utg196666_LN:i:1124492_RC:i:109_XO:i:0_pilon	197039	197050	ATA	3	4.0	12
Utg196666_LN:i:1124492_RC:i:109_XO:i:0_pilon	200332	200355	TATT	4	6.0	24
Utg196666_LN:i:1124492_RC:i:109_XO:i:0_pilon	200353	200365	ATTC	4	3.2	13
Utg196666_LN:i:1124492_RC:i:109_XO:i:0_pilon	202092	202103	ACA	3	4.0	12
Utg196666_LN:i:1124492_RC:i:109_XO:i:0_pilon	205701	205713	TTTA	4	3.2	13
Utg196666_LN:i:1124492_RC:i:109_XO:i:0_pilon	210605	210619	AC	2	7.5	15
Utg196666_LN:i:1124492_RC:i:109_XO:i:0_pilon	211884	211899	T	1	16.0	16
Utg196666_LN:i:1124492_RC:i:109_XO:i:0_pilon	217844	217859	GA	2	8.0	16
Utg196666_LN:i:1124492_RC:i:109_XO:i:0_pilon	219728	219743	A	1	16.0	16
Utg196666_LN:i:1124492_RC:i:109_XO:i:0_pilon	220133	220150	T	1	18.0	18
Utg196666_LN:i:1124492_RC:i:109_XO:i:0_pilon	226698	226710	TAA	3	4.3	13
Utg196666_LN:i:1124492_RC:i:109_XO:i:0_pilon	233018	233030	CTTT	4	3.2	13
Utg196666_LN:i:1124492_RC:i:109_XO:i:0_pilon	233767	233778	C	1	12.0	12
Utg196666_LN:i:1124492_RC:i:109_XO:i:0_pilon	234763	234778	T	1	16.0	16
Utg196666_LN:i:1124492_RC:i:109_XO:i:0_pilon	236021	236032	TATC	4	3.0	12
Utg196666_LN:i:1124492_RC:i:109_XO:i:0_pilon	236519	236543	CTT	3	8.3	25
Utg196666_LN:i:1124492_RC:i:109_XO:i:0_pilon	237203	237220	A	1	18.0	18
Utg196666_LN:i:1124492_RC:i:109_XO:i:0_pilon	241763	241774	TGT	3	4.0	12
Utg196666_LN:i:1124492_RC:i:109_XO:i:0_pilon	241809	241833	ATC	3	8.3	25
Utg196666_LN:i:1124492_RC:i:109_XO:i:0_pilon	242530	242551	A	1	22.0	22
Utg196666_LN:i:1124492_RC:i:109_XO:i:0_pilon	242940	242954	T	1	15.0	15
Utg196666_LN:i:1124492_RC:i:109_XO:i:0_pilon	243547	243561	AAT	3	5.0	15
Utg196666_LN:i:1124492_RC:i:109_XO:i:0_pilon	245163	245181	TC	2	9.5	19
Utg196666_LN:i:1124492_RC:i:109_XO:i:0_pilon	249231	249243	TTC	3	4.3	13
Utg196666_LN:i:1124492_RC:i:109_XO:i:0_pilon	250454	250465	G	1	12.0	12
Utg196666_LN:i:1124492_RC:i:109_XO:i:0_pilon	250603	250614	CCCT	4	3.0	12
Utg196666_LN:i:1124492_RC:i:109_XO:i:0_pilon	250799	250810	CTTT	4	3.0	12
Utg196666_LN:i:1124492_RC:i:109_XO:i:0_pilon	253002	253017	GAG	3	5.3	16
Utg196666_LN:i:1124492_RC:i:109_XO:i:0_pilon	255787	255798	G	1	12.0	12
Utg196666_LN:i:1124492_RC:i:109_XO:i:0_pilon	256610	256626	TTAA	4	4.2	17
Utg196666_LN:i:1124492_RC:i:109_XO:i:0_pilon	261931	261945	AC	2	7.5	15
Utg196666_LN:i:1124492_RC:i:109_XO:i:0_pilon	262352	262369	GGA	3	6.0	18
Utg196666_LN:i:1124492_RC:i:109_XO:i:0_pilon	267115	267128	T	1	14.0	14
Utg196666_LN:i:1124492_RC:i:109_XO:i:0_pilon	267514	267530	TAA	3	5.7	17
Utg196666_LN:i:1124492_RC:i:109_XO:i:0_pilon	273497	273510	CTTT	4	3.5	14
Utg196666_LN:i:1124492_RC:i:109_XO:i:0_pilon	276071	276085	G	1	15.0	15
Utg196666_LN:i:1124492_RC:i:109_XO:i:0_pilon	279522	279540	T	1	19.0	19
Utg196666_LN:i:1124492_RC:i:109_XO:i:0_pilon	280141	280155	G	1	15.0	15
Utg196666_LN:i:1124492_RC:i:109_XO:i:0_pilon	280218	280232	T	1	15.0	15
Utg196666_LN:i:1124492_RC:i:109_XO:i:0_pilon	280461	280477	T	1	17.0	17
Utg196666_LN:i:1124492_RC:i:109_XO:i:0_pilon	280482	280494	G	1	13.0	13
Utg196666_LN:i:1124492_RC:i:109_XO:i:0_pilon	280621	280632	T	1	12.0	12
Utg196666_LN:i:1124492_RC:i:109_XO:i:0_pilon	282621	282633	G	1	13.0	13
Utg196666_LN:i:1124492_RC:i:109_XO:i:0_pilon	287781	287792	CTTT	4	3.0	12
Utg196666_LN:i:1124492_RC:i:109_XO:i:0_pilon	289199	289210	GGCG	4	3.0	12
Utg196666_LN:i:1124492_RC:i:109_XO:i:0_pilon	290287	290299	TC	2	6.5	13
Utg196666_LN:i:1124492_RC:i:109_XO:i:0_pilon	290299	290310	T	1	12.0	12
Utg196666_LN:i:1124492_RC:i:109_XO:i:0_pilon	290319	290337	T	1	19.0	19
Utg196666_LN:i:1124492_RC:i:109_XO:i:0_pilon	291038	291062	A	1	25.0	25
Utg196666_LN:i:1124492_RC:i:109_XO:i:0_pilon	291770	291783	AACA	4	3.5	14
Utg196666_LN:i:1124492_RC:i:109_XO:i:0_pilon	298392	298412	A	1	21.0	21
Utg196666_LN:i:1124492_RC:i:109_XO:i:0_pilon	298497	298510	T	1	14.0	14
Utg196666_LN:i:1124492_RC:i:109_XO:i:0_pilon	299850	299862	A	1	13.0	13
Utg196666_LN:i:1124492_RC:i:109_XO:i:0_pilon	306474	306487	TG	2	7.0	14
Utg196666_LN:i:1124492_RC:i:109_XO:i:0_pilon	314081	314093	CTGA	4	3.2	13
Utg196666_LN:i:1124492_RC:i:109_XO:i:0_pilon	319836	319847	G	1	12.0	12
Utg196666_LN:i:1124492_RC:i:109_XO:i:0_pilon	320771	320791	T	1	21.0	21
Utg196666_LN:i:1124492_RC:i:109_XO:i:0_pilon	322871	322887	T	1	17.0	17
Utg196666_LN:i:1124492_RC:i:109_XO:i:0_pilon	325028	325074	AT	2	23.5	47
Utg196666_LN:i:1124492_RC:i:109_XO:i:0_pilon	327324	327339	T	1	16.0	16
Utg196666_LN:i:1124492_RC:i:109_XO:i:0_pilon	328229	328242	A	1	14.0	14
Utg196666_LN:i:1124492_RC:i:109_XO:i:0_pilon	329954	329965	CT	2	6.0	12
Utg196666_LN:i:1124492_RC:i:109_XO:i:0_pilon	334252	334270	T	1	19.0	19
Utg196666_LN:i:1124492_RC:i:109_XO:i:0_pilon	335020	335051	GA	2	16.0	32
Utg196666_LN:i:1124492_RC:i:109_XO:i:0_pilon	337539	337552	C	1	14.0	14
Utg196666_LN:i:1124492_RC:i:109_XO:i:0_pilon	337553	337573	A	1	21.0	21
Utg196666_LN:i:1124492_RC:i:109_XO:i:0_pilon	341018	341064	ATT	3	15.7	47
Utg196666_LN:i:1124492_RC:i:109_XO:i:0_pilon	343649	343665	AT	2	8.5	17
Utg196666_LN:i:1124492_RC:i:109_XO:i:0_pilon	350016	350027	G	1	12.0	12
Utg196666_LN:i:1124492_RC:i:109_XO:i:0_pilon	352384	352395	CCAC	4	3.0	12
Utg196666_LN:i:1124492_RC:i:109_XO:i:0_pilon	355853	355864	GCAT	4	3.0	12
Utg196666_LN:i:1124492_RC:i:109_XO:i:0_pilon	356944	356955	CTTT	4	3.0	12
Utg196666_LN:i:1124492_RC:i:109_XO:i:0_pilon	357240	357251	TGGA	4	3.0	12
Utg196666_LN:i:1124492_RC:i:109_XO:i:0_pilon	358908	358938	TCA	3	10.3	31
Utg196666_LN:i:1124492_RC:i:109_XO:i:0_pilon	358946	358960	GTT	3	5.0	15
Utg196666_LN:i:1124492_RC:i:109_XO:i:0_pilon	359701	359712	G	1	12.0	12
Utg196666_LN:i:1124492_RC:i:109_XO:i:0_pilon	360776	360788	G	1	13.0	13
Utg196666_LN:i:1124492_RC:i:109_XO:i:0_pilon	360987	361000	CTTG	4	3.5	14
Utg196666_LN:i:1124492_RC:i:109_XO:i:0_pilon	361895	361927	AT	2	16.5	33
Utg196666_LN:i:1124492_RC:i:109_XO:i:0_pilon	362667	362685	GGTA	4	4.8	19
Utg196666_LN:i:1124492_RC:i:109_XO:i:0_pilon	363314	363325	AT	2	6.0	12
Utg196666_LN:i:1124492_RC:i:109_XO:i:0_pilon	367999	368021	GT	2	11.5	23
Utg196666_LN:i:1124492_RC:i:109_XO:i:0_pilon	368064	368079	T	1	16.0	16
Utg196666_LN:i:1124492_RC:i:109_XO:i:0_pilon	376391	376402	TCCC	4	3.0	12
Utg196666_LN:i:1124492_RC:i:109_XO:i:0_pilon	378644	378658	TTTA	4	3.8	15
Utg196666_LN:i:1124492_RC:i:109_XO:i:0_pilon	382207	382221	C	1	15.0	15
Utg196666_LN:i:1124492_RC:i:109_XO:i:0_pilon	383241	383257	T	1	17.0	17
Utg196666_LN:i:1124492_RC:i:109_XO:i:0_pilon	383256	383267	TTC	3	4.0	12
Utg196666_LN:i:1124492_RC:i:109_XO:i:0_pilon	384596	384607	A	1	12.0	12
Utg196666_LN:i:1124492_RC:i:109_XO:i:0_pilon	385162	385175	C	1	14.0	14
Utg196666_LN:i:1124492_RC:i:109_XO:i:0_pilon	385357	385376	CCTC	4	5.0	20
Utg196666_LN:i:1124492_RC:i:109_XO:i:0_pilon	388556	388567	AGCC	4	3.0	12
Utg196666_LN:i:1124492_RC:i:109_XO:i:0_pilon	388958	388979	TC	2	11.0	22
Utg196666_LN:i:1124492_RC:i:109_XO:i:0_pilon	393091	393103	A	1	13.0	13
Utg196666_LN:i:1124492_RC:i:109_XO:i:0_pilon	393569	393580	CAA	3	4.0	12
Utg196666_LN:i:1124492_RC:i:109_XO:i:0_pilon	395034	395069	AG	2	18.0	36
Utg196666_LN:i:1124492_RC:i:109_XO:i:0_pilon	395202	395213	AAG	3	4.0	12
Utg196666_LN:i:1124492_RC:i:109_XO:i:0_pilon	395682	395693	CAC	3	4.0	12
Utg196666_LN:i:1124492_RC:i:109_XO:i:0_pilon	398882	398895	TTA	3	4.7	14
Utg196666_LN:i:1124492_RC:i:109_XO:i:0_pilon	399009	399022	ATAA	4	3.5	14
Utg196666_LN:i:1124492_RC:i:109_XO:i:0_pilon	400211	400226	TCA	3	5.3	16
Utg196666_LN:i:1124492_RC:i:109_XO:i:0_pilon	401255	401277	T	1	23.0	23
Utg196666_LN:i:1124492_RC:i:109_XO:i:0_pilon	402347	402369	T	1	23.0	23
Utg196666_LN:i:1124492_RC:i:109_XO:i:0_pilon	402378	402390	C	1	13.0	13
Utg196666_LN:i:1124492_RC:i:109_XO:i:0_pilon	402451	402462	C	1	12.0	12
Utg196666_LN:i:1124492_RC:i:109_XO:i:0_pilon	402540	402551	A	1	12.0	12
Utg196666_LN:i:1124492_RC:i:109_XO:i:0_pilon	406498	406509	T	1	12.0	12
Utg196666_LN:i:1124492_RC:i:109_XO:i:0_pilon	407253	407264	T	1	12.0	12
Utg196666_LN:i:1124492_RC:i:109_XO:i:0_pilon	411253	411272	T	1	20.0	20
Utg196666_LN:i:1124492_RC:i:109_XO:i:0_pilon	411794	411808	TTTC	4	3.8	15
Utg196666_LN:i:1124492_RC:i:109_XO:i:0_pilon	412543	412554	C	1	12.0	12
Utg196666_LN:i:1124492_RC:i:109_XO:i:0_pilon	418087	418109	TC	2	11.5	23
Utg196666_LN:i:1124492_RC:i:109_XO:i:0_pilon	418246	418260	TC	2	7.5	15
Utg196666_LN:i:1124492_RC:i:109_XO:i:0_pilon	418975	418986	A	1	12.0	12
Utg196666_LN:i:1124492_RC:i:109_XO:i:0_pilon	421106	421132	T	1	27.0	27
Utg196666_LN:i:1124492_RC:i:109_XO:i:0_pilon	428076	428087	T	1	12.0	12
Utg196666_LN:i:1124492_RC:i:109_XO:i:0_pilon	431261	431273	AG	2	6.5	13
Utg196666_LN:i:1124492_RC:i:109_XO:i:0_pilon	431448	431462	T	1	15.0	15
Utg196666_LN:i:1124492_RC:i:109_XO:i:0_pilon	433779	433791	ATAA	4	3.2	13
Utg196666_LN:i:1124492_RC:i:109_XO:i:0_pilon	434562	434575	TTGG	4	3.5	14
Utg196666_LN:i:1124492_RC:i:109_XO:i:0_pilon	441272	441283	TACA	4	3.0	12
Utg196666_LN:i:1124492_RC:i:109_XO:i:0_pilon	451003	451016	C	1	14.0	14
Utg196666_LN:i:1124492_RC:i:109_XO:i:0_pilon	451016	451033	CT	2	9.0	18
Utg196666_LN:i:1124492_RC:i:109_XO:i:0_pilon	451206	451225	CCTC	4	5.0	20
Utg196666_LN:i:1124492_RC:i:109_XO:i:0_pilon	457160	457183	CT	2	12.0	24
Utg196666_LN:i:1124492_RC:i:109_XO:i:0_pilon	457262	457288	TC	2	13.5	27
Utg196666_LN:i:1124492_RC:i:109_XO:i:0_pilon	457314	457325	C	1	12.0	12
Utg196666_LN:i:1124492_RC:i:109_XO:i:0_pilon	461362	461377	A	1	16.0	16
Utg196666_LN:i:1124492_RC:i:109_XO:i:0_pilon	461383	461394	T	1	12.0	12
Utg196666_LN:i:1124492_RC:i:109_XO:i:0_pilon	462913	462934	TC	2	11.0	22
Utg196666_LN:i:1124492_RC:i:109_XO:i:0_pilon	475525	475536	CTTT	4	3.0	12
Utg196666_LN:i:1124492_RC:i:109_XO:i:0_pilon	477201	477229	TG	2	14.5	29
Utg196666_LN:i:1124492_RC:i:109_XO:i:0_pilon	478108	478119	G	1	12.0	12
Utg196666_LN:i:1124492_RC:i:109_XO:i:0_pilon	479292	479329	TA	2	19.0	38
Utg196666_LN:i:1124492_RC:i:109_XO:i:0_pilon	479611	479624	C	1	14.0	14
Utg196666_LN:i:1124492_RC:i:109_XO:i:0_pilon	483823	483836	GAAT	4	3.5	14
Utg196666_LN:i:1124492_RC:i:109_XO:i:0_pilon	486579	486590	GA	2	6.0	12
Utg196666_LN:i:1124492_RC:i:109_XO:i:0_pilon	487454	487465	TTGC	4	3.0	12
Utg196666_LN:i:1124492_RC:i:109_XO:i:0_pilon	489164	489194	GA	2	15.5	31
Utg196666_LN:i:1124492_RC:i:109_XO:i:0_pilon	491381	491409	AG	2	14.5	29
Utg196666_LN:i:1124492_RC:i:109_XO:i:0_pilon	491886	491902	TGA	3	5.7	17
Utg196666_LN:i:1124492_RC:i:109_XO:i:0_pilon	492319	492331	AGT	3	4.3	13
Utg196666_LN:i:1124492_RC:i:109_XO:i:0_pilon	493113	493142	CT	2	15.0	30
Utg196666_LN:i:1124492_RC:i:109_XO:i:0_pilon	493273	493288	TC	2	8.0	16
Utg196666_LN:i:1124492_RC:i:109_XO:i:0_pilon	495108	495121	T	1	14.0	14
Utg196666_LN:i:1124492_RC:i:109_XO:i:0_pilon	497101	497113	TATT	4	3.2	13
Utg196666_LN:i:1124492_RC:i:109_XO:i:0_pilon	499953	499965	CTCC	4	3.2	13
Utg196666_LN:i:1124492_RC:i:109_XO:i:0_pilon	500587	500598	CA	2	6.0	12
Utg196666_LN:i:1124492_RC:i:109_XO:i:0_pilon	503908	503926	TAT	3	6.3	19
Utg196666_LN:i:1124492_RC:i:109_XO:i:0_pilon	507260	507273	GTTT	4	3.5	14
Utg196666_LN:i:1124492_RC:i:109_XO:i:0_pilon	507575	507593	AAT	3	6.3	19
Utg196666_LN:i:1124492_RC:i:109_XO:i:0_pilon	510257	510276	CT	2	10.0	20
Utg196666_LN:i:1124492_RC:i:109_XO:i:0_pilon	512732	512746	C	1	15.0	15
Utg196666_LN:i:1124492_RC:i:109_XO:i:0_pilon	519499	519512	CTTC	4	3.5	14
Utg196666_LN:i:1124492_RC:i:109_XO:i:0_pilon	522027	522059	ATT	3	11.0	33
Utg196666_LN:i:1124492_RC:i:109_XO:i:0_pilon	523207	523218	C	1	12.0	12
Utg196666_LN:i:1124492_RC:i:109_XO:i:0_pilon	526288	526299	ATC	3	4.0	12
Utg196666_LN:i:1124492_RC:i:109_XO:i:0_pilon	528219	528230	GAAT	4	3.0	12
Utg196666_LN:i:1124492_RC:i:109_XO:i:0_pilon	537452	537467	ATTT	4	4.0	16
Utg196666_LN:i:1124492_RC:i:109_XO:i:0_pilon	537465	537476	T	1	12.0	12
Utg196666_LN:i:1124492_RC:i:109_XO:i:0_pilon	537676	537702	A	1	27.0	27
Utg196666_LN:i:1124492_RC:i:109_XO:i:0_pilon	542097	542108	ATC	3	4.0	12
Utg196666_LN:i:1124492_RC:i:109_XO:i:0_pilon	547085	547110	AT	2	13.0	26
Utg196666_LN:i:1124492_RC:i:109_XO:i:0_pilon	547171	547184	A	1	14.0	14
Utg196666_LN:i:1124492_RC:i:109_XO:i:0_pilon	549281	549297	A	1	17.0	17
Utg196666_LN:i:1124492_RC:i:109_XO:i:0_pilon	551741	551752	AAT	3	4.0	12
Utg196666_LN:i:1124492_RC:i:109_XO:i:0_pilon	552019	552031	ACA	3	4.3	13
Utg196666_LN:i:1124492_RC:i:109_XO:i:0_pilon	552975	552998	TTCT	4	6.0	24
Utg196666_LN:i:1124492_RC:i:109_XO:i:0_pilon	557617	557629	G	1	13.0	13
Utg196666_LN:i:1124492_RC:i:109_XO:i:0_pilon	558535	558549	GA	2	7.5	15
Utg196666_LN:i:1124492_RC:i:109_XO:i:0_pilon	561341	561361	AGAT	4	5.2	21
Utg196666_LN:i:1124492_RC:i:109_XO:i:0_pilon	570319	570334	T	1	16.0	16
Utg196666_LN:i:1124492_RC:i:109_XO:i:0_pilon	570770	570781	AAC	3	4.0	12
Utg196666_LN:i:1124492_RC:i:109_XO:i:0_pilon	571295	571307	T	1	13.0	13
Utg196666_LN:i:1124492_RC:i:109_XO:i:0_pilon	579377	579389	GTCA	4	3.2	13
Utg196666_LN:i:1124492_RC:i:109_XO:i:0_pilon	580677	580688	AT	2	6.0	12
Utg196666_LN:i:1124492_RC:i:109_XO:i:0_pilon	586725	586745	CT	2	10.5	21
Utg196666_LN:i:1124492_RC:i:109_XO:i:0_pilon	586758	586777	CCTC	4	5.0	20
Utg196666_LN:i:1124492_RC:i:109_XO:i:0_pilon	587354	587367	TAAT	4	3.5	14
Utg196666_LN:i:1124492_RC:i:109_XO:i:0_pilon	589125	589138	GCGG	4	3.5	14
Utg196666_LN:i:1124492_RC:i:109_XO:i:0_pilon	593264	593275	GATT	4	3.0	12
Utg196666_LN:i:1124492_RC:i:109_XO:i:0_pilon	593411	593422	GATT	4	3.0	12
Utg196666_LN:i:1124492_RC:i:109_XO:i:0_pilon	594795	594809	TCA	3	5.0	15
Utg196666_LN:i:1124492_RC:i:109_XO:i:0_pilon	595033	595048	CAT	3	5.3	16
Utg196666_LN:i:1124492_RC:i:109_XO:i:0_pilon	596989	597004	TA	2	8.0	16
Utg196666_LN:i:1124492_RC:i:109_XO:i:0_pilon	601767	601778	CAA	3	4.0	12
Utg196666_LN:i:1124492_RC:i:109_XO:i:0_pilon	602140	602151	AGGG	4	3.0	12
Utg196666_LN:i:1124492_RC:i:109_XO:i:0_pilon	605585	605612	TATC	4	7.0	28
Utg196666_LN:i:1124492_RC:i:109_XO:i:0_pilon	608749	608770	A	1	22.0	22
Utg196666_LN:i:1124492_RC:i:109_XO:i:0_pilon	611276	611287	T	1	12.0	12
Utg196666_LN:i:1124492_RC:i:109_XO:i:0_pilon	618000	618015	CACT	4	4.0	16
Utg196666_LN:i:1124492_RC:i:109_XO:i:0_pilon	618138	618150	TCT	3	4.3	13
Utg196666_LN:i:1124492_RC:i:109_XO:i:0_pilon	622408	622429	T	1	22.0	22
Utg196666_LN:i:1124492_RC:i:109_XO:i:0_pilon	622517	622529	CTCA	4	3.2	13
Utg196666_LN:i:1124492_RC:i:109_XO:i:0_pilon	625557	625569	T	1	13.0	13
Utg196666_LN:i:1124492_RC:i:109_XO:i:0_pilon	628089	628102	CT	2	7.0	14
Utg196666_LN:i:1124492_RC:i:109_XO:i:0_pilon	629067	629078	T	1	12.0	12
Utg196666_LN:i:1124492_RC:i:109_XO:i:0_pilon	631523	631544	ACA	3	7.3	22
Utg196666_LN:i:1124492_RC:i:109_XO:i:0_pilon	632580	632592	C	1	13.0	13
Utg196666_LN:i:1124492_RC:i:109_XO:i:0_pilon	635419	635433	TACG	4	3.8	15
Utg196666_LN:i:1124492_RC:i:109_XO:i:0_pilon	637881	637893	TTG	3	4.3	13
Utg196666_LN:i:1124492_RC:i:109_XO:i:0_pilon	637991	638002	GCTA	4	3.0	12
Utg196666_LN:i:1124492_RC:i:109_XO:i:0_pilon	639537	639551	AAAT	4	3.8	15
Utg196666_LN:i:1124492_RC:i:109_XO:i:0_pilon	641951	641966	GT	2	8.0	16
Utg196666_LN:i:1124492_RC:i:109_XO:i:0_pilon	641970	641981	TA	2	6.0	12
Utg196666_LN:i:1124492_RC:i:109_XO:i:0_pilon	642404	642416	CGAG	4	3.2	13
Utg196666_LN:i:1124492_RC:i:109_XO:i:0_pilon	645422	645445	GA	2	12.0	24
Utg196666_LN:i:1124492_RC:i:109_XO:i:0_pilon	647923	647936	ATA	3	4.7	14
Utg196666_LN:i:1124492_RC:i:109_XO:i:0_pilon	649531	649550	CT	2	10.0	20
Utg196666_LN:i:1124492_RC:i:109_XO:i:0_pilon	653445	653460	T	1	16.0	16
Utg196666_LN:i:1124492_RC:i:109_XO:i:0_pilon	653554	653579	TAT	3	8.7	26
Utg196666_LN:i:1124492_RC:i:109_XO:i:0_pilon	657545	657560	ATAG	4	4.0	16
Utg196666_LN:i:1124492_RC:i:109_XO:i:0_pilon	657887	657899	C	1	13.0	13
Utg196666_LN:i:1124492_RC:i:109_XO:i:0_pilon	659435	659463	AT	2	14.5	29
Utg196666_LN:i:1124492_RC:i:109_XO:i:0_pilon	660304	660315	T	1	12.0	12
Utg196666_LN:i:1124492_RC:i:109_XO:i:0_pilon	661544	661558	ATA	3	5.0	15
Utg196666_LN:i:1124492_RC:i:109_XO:i:0_pilon	665289	665304	T	1	16.0	16
Utg196666_LN:i:1124492_RC:i:109_XO:i:0_pilon	667916	667931	G	1	16.0	16
Utg196666_LN:i:1124492_RC:i:109_XO:i:0_pilon	667985	667998	A	1	14.0	14
Utg196666_LN:i:1124492_RC:i:109_XO:i:0_pilon	668629	668640	C	1	12.0	12
Utg196666_LN:i:1124492_RC:i:109_XO:i:0_pilon	668698	668718	CA	2	10.5	21
Utg196666_LN:i:1124492_RC:i:109_XO:i:0_pilon	670244	670258	AAT	3	5.0	15
Utg196666_LN:i:1124492_RC:i:109_XO:i:0_pilon	673293	673304	ATAA	4	3.0	12
Utg196666_LN:i:1124492_RC:i:109_XO:i:0_pilon	677299	677311	AC	2	6.5	13
Utg196666_LN:i:1124492_RC:i:109_XO:i:0_pilon	680799	680810	ATT	3	4.0	12
Utg196666_LN:i:1124492_RC:i:109_XO:i:0_pilon	682813	682844	ATTT	4	8.0	32
Utg196666_LN:i:1124492_RC:i:109_XO:i:0_pilon	687172	687183	G	1	12.0	12
Utg196666_LN:i:1124492_RC:i:109_XO:i:0_pilon	687819	687831	A	1	13.0	13
Utg196666_LN:i:1124492_RC:i:109_XO:i:0_pilon	689315	689326	GT	2	6.0	12
Utg196666_LN:i:1124492_RC:i:109_XO:i:0_pilon	690267	690292	T	1	26.0	26
Utg196666_LN:i:1124492_RC:i:109_XO:i:0_pilon	690666	690679	T	1	14.0	14
Utg196666_LN:i:1124492_RC:i:109_XO:i:0_pilon	694463	694476	TA	2	7.0	14
Utg196666_LN:i:1124492_RC:i:109_XO:i:0_pilon	696054	696074	AG	2	10.5	21
Utg196666_LN:i:1124492_RC:i:109_XO:i:0_pilon	697542	697554	T	1	13.0	13
Utg196666_LN:i:1124492_RC:i:109_XO:i:0_pilon	698369	698383	CA	2	7.5	15
Utg196666_LN:i:1124492_RC:i:109_XO:i:0_pilon	700155	700171	TG	2	8.5	17
Utg196666_LN:i:1124492_RC:i:109_XO:i:0_pilon	703684	703696	TTG	3	4.3	13
Utg196666_LN:i:1124492_RC:i:109_XO:i:0_pilon	708228	708239	GATT	4	3.0	12
Utg196666_LN:i:1124492_RC:i:109_XO:i:0_pilon	711142	711161	AG	2	10.0	20
Utg196666_LN:i:1124492_RC:i:109_XO:i:0_pilon	711716	711751	GA	2	18.0	36
Utg196666_LN:i:1124492_RC:i:109_XO:i:0_pilon	713545	713557	G	1	13.0	13
Utg196666_LN:i:1124492_RC:i:109_XO:i:0_pilon	714174	714186	T	1	13.0	13
Utg196666_LN:i:1124492_RC:i:109_XO:i:0_pilon	717511	717522	TTTG	4	3.0	12
Utg196666_LN:i:1124492_RC:i:109_XO:i:0_pilon	720022	720035	A	1	14.0	14
Utg196666_LN:i:1124492_RC:i:109_XO:i:0_pilon	722804	722815	TGTT	4	3.0	12
Utg196666_LN:i:1124492_RC:i:109_XO:i:0_pilon	728397	728410	TA	2	7.0	14
Utg196666_LN:i:1124492_RC:i:109_XO:i:0_pilon	732608	732621	AT	2	7.0	14
Utg196666_LN:i:1124492_RC:i:109_XO:i:0_pilon	734560	734598	AG	2	19.5	39
Utg196666_LN:i:1124492_RC:i:109_XO:i:0_pilon	735015	735027	TGC	3	4.3	13
Utg196666_LN:i:1124492_RC:i:109_XO:i:0_pilon	735506	735526	C	1	21.0	21
Utg196666_LN:i:1124492_RC:i:109_XO:i:0_pilon	735527	735547	A	1	21.0	21
Utg196666_LN:i:1124492_RC:i:109_XO:i:0_pilon	739336	739347	CATT	4	3.0	12
Utg196666_LN:i:1124492_RC:i:109_XO:i:0_pilon	746963	746976	TA	2	7.0	14
Utg196666_LN:i:1124492_RC:i:109_XO:i:0_pilon	746986	747004	T	1	19.0	19
Utg196666_LN:i:1124492_RC:i:109_XO:i:0_pilon	747580	747596	TTGC	4	4.2	17
Utg196666_LN:i:1124492_RC:i:109_XO:i:0_pilon	752134	752147	A	1	14.0	14
Utg196666_LN:i:1124492_RC:i:109_XO:i:0_pilon	753355	753366	AAAT	4	3.0	12
Utg196666_LN:i:1124492_RC:i:109_XO:i:0_pilon	754410	754421	CT	2	6.0	12
Utg196666_LN:i:1124492_RC:i:109_XO:i:0_pilon	755110	755123	A	1	14.0	14
Utg196666_LN:i:1124492_RC:i:109_XO:i:0_pilon	760225	760238	TGA	3	4.7	14
Utg196666_LN:i:1124492_RC:i:109_XO:i:0_pilon	770518	770538	TAT	3	7.0	21
Utg196666_LN:i:1124492_RC:i:109_XO:i:0_pilon	770770	770781	AT	2	6.0	12
Utg196666_LN:i:1124492_RC:i:109_XO:i:0_pilon	781657	781672	TG	2	8.0	16
Utg196666_LN:i:1124492_RC:i:109_XO:i:0_pilon	782509	782524	C	1	16.0	16
Utg196666_LN:i:1124492_RC:i:109_XO:i:0_pilon	782525	782546	A	1	22.0	22
Utg196666_LN:i:1124492_RC:i:109_XO:i:0_pilon	785152	785173	AAGA	4	5.5	22
Utg196666_LN:i:1124492_RC:i:109_XO:i:0_pilon	786722	786733	G	1	12.0	12
Utg196666_LN:i:1124492_RC:i:109_XO:i:0_pilon	788156	788168	GATA	4	3.2	13
Utg196666_LN:i:1124492_RC:i:109_XO:i:0_pilon	794688	794700	TGTA	4	3.2	13
Utg196666_LN:i:1124492_RC:i:109_XO:i:0_pilon	796188	796203	TTTG	4	4.0	16
Utg196666_LN:i:1124492_RC:i:109_XO:i:0_pilon	796785	796797	A	1	13.0	13
Utg196666_LN:i:1124492_RC:i:109_XO:i:0_pilon	800518	800530	TTC	3	4.3	13
Utg196666_LN:i:1124492_RC:i:109_XO:i:0_pilon	802128	802141	CATT	4	3.5	14
Utg196666_LN:i:1124492_RC:i:109_XO:i:0_pilon	803154	803167	CATT	4	3.5	14
Utg196666_LN:i:1124492_RC:i:109_XO:i:0_pilon	807929	807940	T	1	12.0	12
Utg196666_LN:i:1124492_RC:i:109_XO:i:0_pilon	814851	814863	ATC	3	4.3	13
Utg196666_LN:i:1124492_RC:i:109_XO:i:0_pilon	814900	814913	CAG	3	4.7	14
Utg196666_LN:i:1124492_RC:i:109_XO:i:0_pilon	814913	814926	AAT	3	4.7	14
Utg196666_LN:i:1124492_RC:i:109_XO:i:0_pilon	815800	815811	C	1	12.0	12
Utg196666_LN:i:1124492_RC:i:109_XO:i:0_pilon	815812	815823	A	1	12.0	12
Utg196666_LN:i:1124492_RC:i:109_XO:i:0_pilon	816002	816013	GA	2	6.0	12
Utg196666_LN:i:1124492_RC:i:109_XO:i:0_pilon	817441	817457	A	1	17.0	17
Utg196666_LN:i:1124492_RC:i:109_XO:i:0_pilon	819463	819474	TGAC	4	3.0	12
Utg196666_LN:i:1124492_RC:i:109_XO:i:0_pilon	819810	819821	G	1	12.0	12
Utg196666_LN:i:1124492_RC:i:109_XO:i:0_pilon	820124	820147	AG	2	12.0	24
Utg196666_LN:i:1124492_RC:i:109_XO:i:0_pilon	821206	821242	GA	2	18.5	37
Utg196666_LN:i:1124492_RC:i:109_XO:i:0_pilon	823227	823240	CA	2	7.0	14
Utg196666_LN:i:1124492_RC:i:109_XO:i:0_pilon	826864	826902	TC	2	19.5	39
Utg196666_LN:i:1124492_RC:i:109_XO:i:0_pilon	835523	835542	TAA	3	6.7	20
Utg196666_LN:i:1124492_RC:i:109_XO:i:0_pilon	837731	837751	C	1	21.0	21
Utg196666_LN:i:1124492_RC:i:109_XO:i:0_pilon	838954	838965	TCAG	4	3.0	12
Utg196666_LN:i:1124492_RC:i:109_XO:i:0_pilon	843099	843115	CTTG	4	4.2	17
Utg196666_LN:i:1124492_RC:i:109_XO:i:0_pilon	846202	846214	AGAA	4	3.2	13
Utg196666_LN:i:1124492_RC:i:109_XO:i:0_pilon	851740	851751	TTTG	4	3.0	12
Utg196666_LN:i:1124492_RC:i:109_XO:i:0_pilon	853204	853215	A	1	12.0	12
Utg196666_LN:i:1124492_RC:i:109_XO:i:0_pilon	863573	863586	ACGG	4	3.5	14
Utg196666_LN:i:1124492_RC:i:109_XO:i:0_pilon	865268	865284	GA	2	8.5	17
Utg196666_LN:i:1124492_RC:i:109_XO:i:0_pilon	865421	865432	AGGG	4	3.0	12
Utg196666_LN:i:1124492_RC:i:109_XO:i:0_pilon	869604	869626	AGAC	4	5.8	23
Utg196666_LN:i:1124492_RC:i:109_XO:i:0_pilon	870003	870015	ATGT	4	3.2	13
Utg196666_LN:i:1124492_RC:i:109_XO:i:0_pilon	873732	873743	ATTC	4	3.0	12
Utg196666_LN:i:1124492_RC:i:109_XO:i:0_pilon	879553	879566	ATGC	4	3.5	14
Utg196666_LN:i:1124492_RC:i:109_XO:i:0_pilon	879912	879970	CAT	3	19.7	59
Utg196666_LN:i:1124492_RC:i:109_XO:i:0_pilon	880419	880439	AT	2	10.5	21
Utg196666_LN:i:1124492_RC:i:109_XO:i:0_pilon	890572	890585	A	1	14.0	14
Utg196666_LN:i:1124492_RC:i:109_XO:i:0_pilon	893235	893257	A	1	23.0	23
Utg196666_LN:i:1124492_RC:i:109_XO:i:0_pilon	894997	895008	T	1	12.0	12
Utg196666_LN:i:1124492_RC:i:109_XO:i:0_pilon	897909	897922	T	1	14.0	14
Utg196666_LN:i:1124492_RC:i:109_XO:i:0_pilon	901507	901518	G	1	12.0	12
Utg196666_LN:i:1124492_RC:i:109_XO:i:0_pilon	902300	902313	AATA	4	3.5	14
Utg196666_LN:i:1124492_RC:i:109_XO:i:0_pilon	904926	904942	TC	2	8.5	17
Utg196666_LN:i:1124492_RC:i:109_XO:i:0_pilon	906133	906179	GA	2	23.5	47
Utg196666_LN:i:1124492_RC:i:109_XO:i:0_pilon	911186	911212	AG	2	13.5	27
Utg196666_LN:i:1124492_RC:i:109_XO:i:0_pilon	911486	911498	AGA	3	4.3	13
Utg196666_LN:i:1124492_RC:i:109_XO:i:0_pilon	914127	914138	A	1	12.0	12
Utg196666_LN:i:1124492_RC:i:109_XO:i:0_pilon	914997	915009	C	1	13.0	13
Utg196666_LN:i:1124492_RC:i:109_XO:i:0_pilon	916743	916758	CT	2	8.0	16
Utg196666_LN:i:1124492_RC:i:109_XO:i:0_pilon	919847	919860	TG	2	7.0	14
Utg196666_LN:i:1124492_RC:i:109_XO:i:0_pilon	920913	920926	C	1	14.0	14
Utg196666_LN:i:1124492_RC:i:109_XO:i:0_pilon	921681	921695	AT	2	7.5	15
Utg196666_LN:i:1124492_RC:i:109_XO:i:0_pilon	921714	921734	T	1	21.0	21
Utg196666_LN:i:1124492_RC:i:109_XO:i:0_pilon	921836	921847	T	1	12.0	12
Utg196666_LN:i:1124492_RC:i:109_XO:i:0_pilon	922918	922929	ACT	3	4.0	12
Utg196666_LN:i:1124492_RC:i:109_XO:i:0_pilon	926164	926176	TAAA	4	3.2	13
Utg196666_LN:i:1124492_RC:i:109_XO:i:0_pilon	926818	926829	GCCA	4	3.0	12
Utg196666_LN:i:1124492_RC:i:109_XO:i:0_pilon	929007	929021	A	1	15.0	15
Utg196666_LN:i:1124492_RC:i:109_XO:i:0_pilon	931545	931557	A	1	13.0	13
Utg196666_LN:i:1124492_RC:i:109_XO:i:0_pilon	933086	933097	ATGT	4	3.0	12
Utg196666_LN:i:1124492_RC:i:109_XO:i:0_pilon	934221	934260	AG	2	20.0	40
Utg196666_LN:i:1124492_RC:i:109_XO:i:0_pilon	943513	943525	TTTA	4	3.2	13
Utg196666_LN:i:1124492_RC:i:109_XO:i:0_pilon	945177	945212	AG	2	18.0	36
Utg196666_LN:i:1124492_RC:i:109_XO:i:0_pilon	945985	945997	ATAC	4	3.2	13
Utg196666_LN:i:1124492_RC:i:109_XO:i:0_pilon	948476	948488	T	1	13.0	13
Utg196666_LN:i:1124492_RC:i:109_XO:i:0_pilon	950003	950014	C	1	12.0	12
Utg196666_LN:i:1124492_RC:i:109_XO:i:0_pilon	951558	951570	TGA	3	4.3	13
Utg196666_LN:i:1124492_RC:i:109_XO:i:0_pilon	953054	953088	AAG	3	11.7	35
Utg196666_LN:i:1124492_RC:i:109_XO:i:0_pilon	955188	955209	T	1	22.0	22
Utg196666_LN:i:1124492_RC:i:109_XO:i:0_pilon	957142	957153	T	1	12.0	12
Utg196666_LN:i:1124492_RC:i:109_XO:i:0_pilon	959472	959483	C	1	12.0	12
Utg196666_LN:i:1124492_RC:i:109_XO:i:0_pilon	959951	959976	GA	2	13.0	26
Utg196666_LN:i:1124492_RC:i:109_XO:i:0_pilon	960761	960772	C	1	12.0	12
Utg196666_LN:i:1124492_RC:i:109_XO:i:0_pilon	963129	963144	TCTA	4	4.0	16
Utg196666_LN:i:1124492_RC:i:109_XO:i:0_pilon	964038	964050	AG	2	6.5	13
Utg196666_LN:i:1124492_RC:i:109_XO:i:0_pilon	964048	964062	AGAC	4	3.8	15
Utg196666_LN:i:1124492_RC:i:109_XO:i:0_pilon	964810	964822	ATTC	4	3.2	13
Utg196666_LN:i:1124492_RC:i:109_XO:i:0_pilon	965446	965457	TCTT	4	3.0	12
Utg196666_LN:i:1124492_RC:i:109_XO:i:0_pilon	970585	970597	TGG	3	4.3	13
Utg196666_LN:i:1124492_RC:i:109_XO:i:0_pilon	971206	971219	TGA	3	4.7	14
Utg196666_LN:i:1124492_RC:i:109_XO:i:0_pilon	972427	972438	CTGA	4	3.0	12
Utg196666_LN:i:1124492_RC:i:109_XO:i:0_pilon	974383	974395	ACGA	4	3.2	13
Utg196666_LN:i:1124492_RC:i:109_XO:i:0_pilon	974518	974529	GAA	3	4.0	12
Utg196666_LN:i:1124492_RC:i:109_XO:i:0_pilon	978549	978561	ATGT	4	3.2	13
Utg196666_LN:i:1124492_RC:i:109_XO:i:0_pilon	980226	980239	C	1	14.0	14
Utg196666_LN:i:1124492_RC:i:109_XO:i:0_pilon	980239	980254	CA	2	8.0	16
Utg196666_LN:i:1124492_RC:i:109_XO:i:0_pilon	982762	982775	A	1	14.0	14
Utg196666_LN:i:1124492_RC:i:109_XO:i:0_pilon	985527	985539	TATC	4	3.2	13
Utg196666_LN:i:1124492_RC:i:109_XO:i:0_pilon	986188	986222	GA	2	17.5	35
Utg196666_LN:i:1124492_RC:i:109_XO:i:0_pilon	987590	987601	TC	2	6.0	12
Utg196666_LN:i:1124492_RC:i:109_XO:i:0_pilon	989412	989423	TGT	3	4.0	12
Utg196666_LN:i:1124492_RC:i:109_XO:i:0_pilon	989441	989453	GT	2	6.5	13
Utg196666_LN:i:1124492_RC:i:109_XO:i:0_pilon	989930	989948	TA	2	9.5	19
Utg196666_LN:i:1124492_RC:i:109_XO:i:0_pilon	993197	993209	ATA	3	4.3	13
Utg196666_LN:i:1124492_RC:i:109_XO:i:0_pilon	993301	993319	ATA	3	6.3	19
Utg196666_LN:i:1124492_RC:i:109_XO:i:0_pilon	999654	999666	T	1	13.0	13
Utg196666_LN:i:1124492_RC:i:109_XO:i:0_pilon	1000977	1000993	AAG	3	5.7	17
Utg196666_LN:i:1124492_RC:i:109_XO:i:0_pilon	1001465	1001486	T	1	22.0	22
Utg196666_LN:i:1124492_RC:i:109_XO:i:0_pilon	1001536	1001551	TC	2	8.0	16
Utg196666_LN:i:1124492_RC:i:109_XO:i:0_pilon	1003965	1003985	AG	2	10.5	21
Utg196666_LN:i:1124492_RC:i:109_XO:i:0_pilon	1004100	1004115	A	1	16.0	16
Utg196666_LN:i:1124492_RC:i:109_XO:i:0_pilon	1004232	1004244	A	1	13.0	13
Utg196666_LN:i:1124492_RC:i:109_XO:i:0_pilon	1004798	1004819	T	1	22.0	22
Utg196666_LN:i:1124492_RC:i:109_XO:i:0_pilon	1005281	1005294	G	1	14.0	14
Utg196666_LN:i:1124492_RC:i:109_XO:i:0_pilon	1006486	1006498	G	1	13.0	13
Utg196666_LN:i:1124492_RC:i:109_XO:i:0_pilon	1007465	1007477	G	1	13.0	13
Utg196666_LN:i:1124492_RC:i:109_XO:i:0_pilon	1011043	1011059	A	1	17.0	17
Utg196666_LN:i:1124492_RC:i:109_XO:i:0_pilon	1012814	1012825	AATA	4	3.0	12
Utg196666_LN:i:1124492_RC:i:109_XO:i:0_pilon	1013522	1013536	GA	2	7.5	15
Utg196666_LN:i:1124492_RC:i:109_XO:i:0_pilon	1014602	1014614	AAAC	4	3.2	13
Utg196666_LN:i:1124492_RC:i:109_XO:i:0_pilon	1017293	1017307	TTA	3	5.0	15
Utg196666_LN:i:1124492_RC:i:109_XO:i:0_pilon	1017396	1017414	A	1	19.0	19
Utg196666_LN:i:1124492_RC:i:109_XO:i:0_pilon	1024997	1025008	TTAA	4	3.0	12
Utg196666_LN:i:1124492_RC:i:109_XO:i:0_pilon	1027479	1027497	T	1	19.0	19
Utg196666_LN:i:1124492_RC:i:109_XO:i:0_pilon	1034293	1034304	TATG	4	3.0	12
Utg196666_LN:i:1124492_RC:i:109_XO:i:0_pilon	1036477	1036488	G	1	12.0	12
Utg196666_LN:i:1124492_RC:i:109_XO:i:0_pilon	1041800	1041816	TGG	3	5.7	17
Utg196666_LN:i:1124492_RC:i:109_XO:i:0_pilon	1042718	1042733	T	1	16.0	16
Utg196666_LN:i:1124492_RC:i:109_XO:i:0_pilon	1044025	1044047	A	1	23.0	23
Utg196666_LN:i:1124492_RC:i:109_XO:i:0_pilon	1044440	1044454	A	1	15.0	15
Utg196666_LN:i:1124492_RC:i:109_XO:i:0_pilon	1047375	1047386	TG	2	6.0	12
Utg196666_LN:i:1124492_RC:i:109_XO:i:0_pilon	1047724	1047745	T	1	22.0	22
Utg196666_LN:i:1124492_RC:i:109_XO:i:0_pilon	1052501	1052513	ATGA	4	3.2	13
Utg196666_LN:i:1124492_RC:i:109_XO:i:0_pilon	1054132	1054144	AT	2	6.5	13
Utg196666_LN:i:1124492_RC:i:109_XO:i:0_pilon	1055767	1055778	ATTT	4	3.0	12
Utg196666_LN:i:1124492_RC:i:109_XO:i:0_pilon	1057371	1057382	CTTG	4	3.0	12
Utg196666_LN:i:1124492_RC:i:109_XO:i:0_pilon	1060151	1060169	A	1	19.0	19
Utg196666_LN:i:1124492_RC:i:109_XO:i:0_pilon	1061112	1061125	ATG	3	4.7	14
Utg196666_LN:i:1124492_RC:i:109_XO:i:0_pilon	1065212	1065237	T	1	26.0	26
Utg196666_LN:i:1124492_RC:i:109_XO:i:0_pilon	1068901	1068921	TC	2	10.5	21
Utg196666_LN:i:1124492_RC:i:109_XO:i:0_pilon	1072263	1072274	AATT	4	3.0	12
Utg196666_LN:i:1124492_RC:i:109_XO:i:0_pilon	1072823	1072834	C	1	12.0	12
Utg196666_LN:i:1124492_RC:i:109_XO:i:0_pilon	1073702	1073720	AC	2	9.5	19
Utg196666_LN:i:1124492_RC:i:109_XO:i:0_pilon	1083665	1083697	CT	2	16.5	33
Utg196666_LN:i:1124492_RC:i:109_XO:i:0_pilon	1083697	1083719	CA	2	11.5	23
Utg196666_LN:i:1124492_RC:i:109_XO:i:0_pilon	1083731	1083763	TC	2	16.5	33
Utg196666_LN:i:1124492_RC:i:109_XO:i:0_pilon	1083831	1083849	TGTC	4	4.8	19
Utg196666_LN:i:1124492_RC:i:109_XO:i:0_pilon	1083905	1083917	TCCC	4	3.2	13
Utg196666_LN:i:1124492_RC:i:109_XO:i:0_pilon	1089459	1089476	TGAT	4	4.5	18
Utg196666_LN:i:1124492_RC:i:109_XO:i:0_pilon	1092460	1092477	TGAT	4	4.5	18
Utg196666_LN:i:1124492_RC:i:109_XO:i:0_pilon	1094070	1094081	T	1	12.0	12
Utg196666_LN:i:1124492_RC:i:109_XO:i:0_pilon	1103123	1103157	GA	2	17.5	35
Utg196666_LN:i:1124492_RC:i:109_XO:i:0_pilon	1104405	1104424	T	1	20.0	20
Utg196666_LN:i:1124492_RC:i:109_XO:i:0_pilon	1104425	1104436	G	1	12.0	12
Utg196666_LN:i:1124492_RC:i:109_XO:i:0_pilon	1104462	1104475	AAAG	4	3.5	14
Utg196666_LN:i:1124492_RC:i:109_XO:i:0_pilon	1105750	1105761	AAAT	4	3.0	12
Utg196666_LN:i:1124492_RC:i:109_XO:i:0_pilon	1107143	1107157	TAA	3	5.0	15
Utg196666_LN:i:1124492_RC:i:109_XO:i:0_pilon	1110867	1110879	A	1	13.0	13
Utg196666_LN:i:1124492_RC:i:109_XO:i:0_pilon	1112884	1112900	T	1	17.0	17
Utg196666_LN:i:1124492_RC:i:109_XO:i:0_pilon	1114047	1114058	C	1	12.0	12
Utg196666_LN:i:1124492_RC:i:109_XO:i:0_pilon	1116905	1116916	TAA	3	4.0	12
Utg196666_LN:i:1124492_RC:i:109_XO:i:0_pilon	1118459	1118471	A	1	13.0	13
Utg196666_LN:i:1124492_RC:i:109_XO:i:0_pilon	1118695	1118706	ATG	3	4.0	12
Utg196666_LN:i:1124492_RC:i:109_XO:i:0_pilon	1118883	1118894	C	1	12.0	12
Utg196666_LN:i:1124492_RC:i:109_XO:i:0_pilon	1119156	1119177	TA	2	11.0	22
Utg196666_LN:i:1124492_RC:i:109_XO:i:0_pilon	1119464	1119482	TAAA	4	4.8	19
Utg196666_LN:i:1124492_RC:i:109_XO:i:0_pilon	1126040	1126055	A	1	16.0	16
Utg196666_LN:i:1124492_RC:i:109_XO:i:0_pilon	1128542	1128554	A	1	13.0	13
Utg196666_LN:i:1124492_RC:i:109_XO:i:0_pilon	1132517	1132528	AT	2	6.0	12
Utg196666_LN:i:1124492_RC:i:109_XO:i:0_pilon	1132662	1132677	T	1	16.0	16
Utg196666_LN:i:1124492_RC:i:109_XO:i:0_pilon	1132684	1132697	T	1	14.0	14
Utg196666_LN:i:1124492_RC:i:109_XO:i:0_pilon	1133167	1133180	AT	2	7.0	14
Utg196666_LN:i:1124492_RC:i:109_XO:i:0_pilon	1134946	1134960	A	1	15.0	15
Utg196668_LN:i:169450_RC:i:23_XO:i:0_pilon	4001	4012	TC	2	6.0	12
Utg196668_LN:i:169450_RC:i:23_XO:i:0_pilon	5722	5735	T	1	14.0	14
Utg196668_LN:i:169450_RC:i:23_XO:i:0_pilon	6720	6731	T	1	12.0	12
Utg196668_LN:i:169450_RC:i:23_XO:i:0_pilon	7210	7221	C	1	12.0	12
Utg196668_LN:i:169450_RC:i:23_XO:i:0_pilon	8244	8263	TTGA	4	5.0	20
Utg196668_LN:i:169450_RC:i:23_XO:i:0_pilon	12632	12645	ATGT	4	3.5	14
Utg196668_LN:i:169450_RC:i:23_XO:i:0_pilon	15415	15431	CT	2	8.5	17
Utg196668_LN:i:169450_RC:i:23_XO:i:0_pilon	23290	23308	ATA	3	6.3	19
Utg196668_LN:i:169450_RC:i:23_XO:i:0_pilon	24673	24687	T	1	15.0	15
Utg196668_LN:i:169450_RC:i:23_XO:i:0_pilon	24940	24953	GT	2	7.0	14
Utg196668_LN:i:169450_RC:i:23_XO:i:0_pilon	34809	34820	AG	2	6.0	12
Utg196668_LN:i:169450_RC:i:23_XO:i:0_pilon	37129	37157	GA	2	14.5	29
Utg196668_LN:i:169450_RC:i:23_XO:i:0_pilon	40204	40215	A	1	12.0	12
Utg196668_LN:i:169450_RC:i:23_XO:i:0_pilon	42415	42426	A	1	12.0	12
Utg196668_LN:i:169450_RC:i:23_XO:i:0_pilon	43245	43259	AT	2	7.5	15
Utg196668_LN:i:169450_RC:i:23_XO:i:0_pilon	43259	43280	AG	2	11.0	22
Utg196668_LN:i:169450_RC:i:23_XO:i:0_pilon	46061	46077	TGAC	4	4.2	17
Utg196668_LN:i:169450_RC:i:23_XO:i:0_pilon	46367	46380	A	1	14.0	14
Utg196668_LN:i:169450_RC:i:23_XO:i:0_pilon	51137	51148	TTG	3	4.0	12
Utg196668_LN:i:169450_RC:i:23_XO:i:0_pilon	52921	52932	AATC	4	3.0	12
Utg196668_LN:i:169450_RC:i:23_XO:i:0_pilon	52963	52974	AATC	4	3.0	12
Utg196668_LN:i:169450_RC:i:23_XO:i:0_pilon	53011	53024	ACGG	4	3.5	14
Utg196668_LN:i:169450_RC:i:23_XO:i:0_pilon	55332	55343	CTC	3	4.0	12
Utg196668_LN:i:169450_RC:i:23_XO:i:0_pilon	55725	55736	CTC	3	4.0	12
Utg196668_LN:i:169450_RC:i:23_XO:i:0_pilon	56583	56596	T	1	14.0	14
Utg196668_LN:i:169450_RC:i:23_XO:i:0_pilon	56853	56866	G	1	14.0	14
Utg196668_LN:i:169450_RC:i:23_XO:i:0_pilon	58287	58298	A	1	12.0	12
Utg196668_LN:i:169450_RC:i:23_XO:i:0_pilon	58385	58399	TAAA	4	3.8	15
Utg196668_LN:i:169450_RC:i:23_XO:i:0_pilon	61244	61257	A	1	14.0	14
Utg196668_LN:i:169450_RC:i:23_XO:i:0_pilon	67440	67464	AG	2	12.5	25
Utg196668_LN:i:169450_RC:i:23_XO:i:0_pilon	67465	67476	AGGG	4	3.0	12
Utg196668_LN:i:169450_RC:i:23_XO:i:0_pilon	73128	73151	AG	2	12.0	24
Utg196668_LN:i:169450_RC:i:23_XO:i:0_pilon	76158	76179	ATC	3	7.3	22
Utg196668_LN:i:169450_RC:i:23_XO:i:0_pilon	76218	76229	TCA	3	4.0	12
Utg196668_LN:i:169450_RC:i:23_XO:i:0_pilon	81068	81082	TAC	3	5.0	15
Utg196668_LN:i:169450_RC:i:23_XO:i:0_pilon	81117	81130	T	1	14.0	14
Utg196668_LN:i:169450_RC:i:23_XO:i:0_pilon	81537	81549	AAT	3	4.3	13
Utg196668_LN:i:169450_RC:i:23_XO:i:0_pilon	85250	85268	G	1	19.0	19
Utg196668_LN:i:169450_RC:i:23_XO:i:0_pilon	86469	86480	G	1	12.0	12
Utg196668_LN:i:169450_RC:i:23_XO:i:0_pilon	86608	86624	T	1	17.0	17
Utg196668_LN:i:169450_RC:i:23_XO:i:0_pilon	89626	89640	T	1	15.0	15
Utg196668_LN:i:169450_RC:i:23_XO:i:0_pilon	89699	89712	AACC	4	3.5	14
Utg196668_LN:i:169450_RC:i:23_XO:i:0_pilon	90714	90729	CT	2	8.0	16
Utg196668_LN:i:169450_RC:i:23_XO:i:0_pilon	91424	91442	TG	2	9.5	19
Utg196668_LN:i:169450_RC:i:23_XO:i:0_pilon	91511	91535	A	1	25.0	25
Utg196668_LN:i:169450_RC:i:23_XO:i:0_pilon	94682	94703	TA	2	11.0	22
Utg196668_LN:i:169450_RC:i:23_XO:i:0_pilon	95098	95120	TC	2	11.5	23
Utg196668_LN:i:169450_RC:i:23_XO:i:0_pilon	96847	96863	AAT	3	5.7	17
Utg196668_LN:i:169450_RC:i:23_XO:i:0_pilon	99279	99292	TTAT	4	3.5	14
Utg196668_LN:i:169450_RC:i:23_XO:i:0_pilon	99369	99381	TTGT	4	3.2	13
Utg196668_LN:i:169450_RC:i:23_XO:i:0_pilon	99855	99867	AT	2	6.5	13
Utg196668_LN:i:169450_RC:i:23_XO:i:0_pilon	103612	103629	AG	2	9.0	18
Utg196668_LN:i:169450_RC:i:23_XO:i:0_pilon	110907	110918	TCT	3	4.0	12
Utg196668_LN:i:169450_RC:i:23_XO:i:0_pilon	112205	112222	AGGC	4	4.5	18
Utg196668_LN:i:169450_RC:i:23_XO:i:0_pilon	113706	113717	GAAA	4	3.0	12
Utg196668_LN:i:169450_RC:i:23_XO:i:0_pilon	117183	117198	AAT	3	5.3	16
Utg196668_LN:i:169450_RC:i:23_XO:i:0_pilon	123045	123056	T	1	12.0	12
Utg196668_LN:i:169450_RC:i:23_XO:i:0_pilon	123942	123957	T	1	16.0	16
Utg196668_LN:i:169450_RC:i:23_XO:i:0_pilon	124643	124669	A	1	27.0	27
Utg196668_LN:i:169450_RC:i:23_XO:i:0_pilon	127937	127954	GTT	3	6.0	18
Utg196668_LN:i:169450_RC:i:23_XO:i:0_pilon	128554	128570	GCCC	4	4.2	17
Utg196668_LN:i:169450_RC:i:23_XO:i:0_pilon	136429	136443	T	1	15.0	15
Utg196668_LN:i:169450_RC:i:23_XO:i:0_pilon	140100	140111	G	1	12.0	12
Utg196668_LN:i:169450_RC:i:23_XO:i:0_pilon	144598	144615	GA	2	9.0	18
Utg196668_LN:i:169450_RC:i:23_XO:i:0_pilon	145855	145877	AGA	3	7.7	23
Utg196668_LN:i:169450_RC:i:23_XO:i:0_pilon	147313	147325	GAT	3	4.3	13
Utg196668_LN:i:169450_RC:i:23_XO:i:0_pilon	148114	148125	CAA	3	4.0	12
Utg196668_LN:i:169450_RC:i:23_XO:i:0_pilon	151979	151990	GAAT	4	3.0	12
Utg196668_LN:i:169450_RC:i:23_XO:i:0_pilon	156137	156153	AG	2	8.5	17
Utg196668_LN:i:169450_RC:i:23_XO:i:0_pilon	156337	156360	AG	2	12.0	24
Utg196668_LN:i:169450_RC:i:23_XO:i:0_pilon	156521	156535	AG	2	7.5	15
Utg196668_LN:i:169450_RC:i:23_XO:i:0_pilon	161501	161512	TAT	3	4.0	12
Utg196668_LN:i:169450_RC:i:23_XO:i:0_pilon	166784	166796	T	1	13.0	13
Utg196668_LN:i:169450_RC:i:23_XO:i:0_pilon	176319	176332	A	1	14.0	14
Utg196670_LN:i:1712672_RC:i:152_XO:i:0_pilon	1860	1886	TAT	3	9.0	27
Utg196670_LN:i:1712672_RC:i:152_XO:i:0_pilon	6241	6252	AAT	3	4.0	12
Utg196670_LN:i:1712672_RC:i:152_XO:i:0_pilon	7944	7957	TC	2	7.0	14
Utg196670_LN:i:1712672_RC:i:152_XO:i:0_pilon	12181	12195	A	1	15.0	15
Utg196670_LN:i:1712672_RC:i:152_XO:i:0_pilon	12428	12443	T	1	16.0	16
Utg196670_LN:i:1712672_RC:i:152_XO:i:0_pilon	12960	12982	AG	2	11.5	23
Utg196670_LN:i:1712672_RC:i:152_XO:i:0_pilon	17308	17320	ATA	3	4.3	13
Utg196670_LN:i:1712672_RC:i:152_XO:i:0_pilon	21871	21885	A	1	15.0	15
Utg196670_LN:i:1712672_RC:i:152_XO:i:0_pilon	24427	24440	AGCA	4	3.5	14
Utg196670_LN:i:1712672_RC:i:152_XO:i:0_pilon	25459	25470	TTGG	4	3.0	12
Utg196670_LN:i:1712672_RC:i:152_XO:i:0_pilon	28342	28354	TTGT	4	3.2	13
Utg196670_LN:i:1712672_RC:i:152_XO:i:0_pilon	35149	35160	ATT	3	4.0	12
Utg196670_LN:i:1712672_RC:i:152_XO:i:0_pilon	38404	38416	A	1	13.0	13
Utg196670_LN:i:1712672_RC:i:152_XO:i:0_pilon	40414	40439	T	1	26.0	26
Utg196670_LN:i:1712672_RC:i:152_XO:i:0_pilon	40933	40947	T	1	15.0	15
Utg196670_LN:i:1712672_RC:i:152_XO:i:0_pilon	41030	41043	A	1	14.0	14
Utg196670_LN:i:1712672_RC:i:152_XO:i:0_pilon	41434	41456	GA	2	11.5	23
Utg196670_LN:i:1712672_RC:i:152_XO:i:0_pilon	43531	43543	T	1	13.0	13
Utg196670_LN:i:1712672_RC:i:152_XO:i:0_pilon	44521	44563	ATGA	4	10.8	43
Utg196670_LN:i:1712672_RC:i:152_XO:i:0_pilon	48314	48330	AG	2	8.5	17
Utg196670_LN:i:1712672_RC:i:152_XO:i:0_pilon	56715	56728	ATA	3	4.7	14
Utg196670_LN:i:1712672_RC:i:152_XO:i:0_pilon	57080	57091	GTA	3	4.0	12
Utg196670_LN:i:1712672_RC:i:152_XO:i:0_pilon	58065	58076	TTG	3	4.0	12
Utg196670_LN:i:1712672_RC:i:152_XO:i:0_pilon	59496	59510	ATT	3	5.0	15
Utg196670_LN:i:1712672_RC:i:152_XO:i:0_pilon	61567	61580	GGTG	4	3.5	14
Utg196670_LN:i:1712672_RC:i:152_XO:i:0_pilon	62946	62964	TG	2	9.5	19
Utg196670_LN:i:1712672_RC:i:152_XO:i:0_pilon	70014	70026	C	1	13.0	13
Utg196670_LN:i:1712672_RC:i:152_XO:i:0_pilon	74293	74313	ATA	3	7.0	21
Utg196670_LN:i:1712672_RC:i:152_XO:i:0_pilon	79108	79119	G	1	12.0	12
Utg196670_LN:i:1712672_RC:i:152_XO:i:0_pilon	79989	80004	TAA	3	5.3	16
Utg196670_LN:i:1712672_RC:i:152_XO:i:0_pilon	86617	86636	A	1	20.0	20
Utg196670_LN:i:1712672_RC:i:152_XO:i:0_pilon	87776	87789	G	1	14.0	14
Utg196670_LN:i:1712672_RC:i:152_XO:i:0_pilon	89323	89334	G	1	12.0	12
Utg196670_LN:i:1712672_RC:i:152_XO:i:0_pilon	89350	89362	C	1	13.0	13
Utg196670_LN:i:1712672_RC:i:152_XO:i:0_pilon	93489	93511	GGA	3	7.7	23
Utg196670_LN:i:1712672_RC:i:152_XO:i:0_pilon	94024	94048	TC	2	12.5	25
Utg196670_LN:i:1712672_RC:i:152_XO:i:0_pilon	94052	94064	GTGG	4	3.2	13
Utg196670_LN:i:1712672_RC:i:152_XO:i:0_pilon	98680	98694	TTCC	4	3.8	15
Utg196670_LN:i:1712672_RC:i:152_XO:i:0_pilon	98816	98827	T	1	12.0	12
Utg196670_LN:i:1712672_RC:i:152_XO:i:0_pilon	98829	98846	CT	2	9.0	18
Utg196670_LN:i:1712672_RC:i:152_XO:i:0_pilon	101686	101698	TTCT	4	3.2	13
Utg196670_LN:i:1712672_RC:i:152_XO:i:0_pilon	103214	103231	ATA	3	6.0	18
Utg196670_LN:i:1712672_RC:i:152_XO:i:0_pilon	106901	106913	T	1	13.0	13
Utg196670_LN:i:1712672_RC:i:152_XO:i:0_pilon	106991	107003	T	1	13.0	13
Utg196670_LN:i:1712672_RC:i:152_XO:i:0_pilon	107759	107777	TGG	3	6.3	19
Utg196670_LN:i:1712672_RC:i:152_XO:i:0_pilon	110094	110116	TC	2	11.5	23
Utg196670_LN:i:1712672_RC:i:152_XO:i:0_pilon	113316	113327	ATA	3	4.0	12
Utg196670_LN:i:1712672_RC:i:152_XO:i:0_pilon	116473	116497	T	1	25.0	25
Utg196670_LN:i:1712672_RC:i:152_XO:i:0_pilon	118978	118990	T	1	13.0	13
Utg196670_LN:i:1712672_RC:i:152_XO:i:0_pilon	120901	120938	TTA	3	12.7	38
Utg196670_LN:i:1712672_RC:i:152_XO:i:0_pilon	121615	121629	ATAA	4	3.8	15
Utg196670_LN:i:1712672_RC:i:152_XO:i:0_pilon	122416	122428	AATT	4	3.2	13
Utg196670_LN:i:1712672_RC:i:152_XO:i:0_pilon	125604	125621	AG	2	9.0	18
Utg196670_LN:i:1712672_RC:i:152_XO:i:0_pilon	125623	125647	CAGA	4	6.2	25
Utg196670_LN:i:1712672_RC:i:152_XO:i:0_pilon	128865	128881	ATC	3	5.7	17
Utg196670_LN:i:1712672_RC:i:152_XO:i:0_pilon	132454	132465	A	1	12.0	12
Utg196670_LN:i:1712672_RC:i:152_XO:i:0_pilon	139568	139580	T	1	13.0	13
Utg196670_LN:i:1712672_RC:i:152_XO:i:0_pilon	140438	140449	A	1	12.0	12
Utg196670_LN:i:1712672_RC:i:152_XO:i:0_pilon	140662	140689	AT	2	14.0	28
Utg196670_LN:i:1712672_RC:i:152_XO:i:0_pilon	151499	151510	TTAT	4	3.0	12
Utg196670_LN:i:1712672_RC:i:152_XO:i:0_pilon	152543	152584	CT	2	21.0	42
Utg196670_LN:i:1712672_RC:i:152_XO:i:0_pilon	157131	157144	T	1	14.0	14
Utg196670_LN:i:1712672_RC:i:152_XO:i:0_pilon	160145	160157	TTTC	4	3.2	13
Utg196670_LN:i:1712672_RC:i:152_XO:i:0_pilon	163152	163163	A	1	12.0	12
Utg196670_LN:i:1712672_RC:i:152_XO:i:0_pilon	164072	164083	TTTA	4	3.0	12
Utg196670_LN:i:1712672_RC:i:152_XO:i:0_pilon	164987	165036	CT	2	25.0	50
Utg196670_LN:i:1712672_RC:i:152_XO:i:0_pilon	165222	165233	TCC	3	4.0	12
Utg196670_LN:i:1712672_RC:i:152_XO:i:0_pilon	168608	168619	A	1	12.0	12
Utg196670_LN:i:1712672_RC:i:152_XO:i:0_pilon	169017	169057	AG	2	20.5	41
Utg196670_LN:i:1712672_RC:i:152_XO:i:0_pilon	171210	171225	TTGT	4	4.0	16
Utg196670_LN:i:1712672_RC:i:152_XO:i:0_pilon	174198	174211	AAG	3	4.7	14
Utg196670_LN:i:1712672_RC:i:152_XO:i:0_pilon	175796	175808	TA	2	6.5	13
Utg196670_LN:i:1712672_RC:i:152_XO:i:0_pilon	176241	176252	G	1	12.0	12
Utg196670_LN:i:1712672_RC:i:152_XO:i:0_pilon	176339	176402	TA	2	32.0	64
Utg196670_LN:i:1712672_RC:i:152_XO:i:0_pilon	179223	179250	ATC	3	9.3	28
Utg196670_LN:i:1712672_RC:i:152_XO:i:0_pilon	181342	181353	C	1	12.0	12
Utg196670_LN:i:1712672_RC:i:152_XO:i:0_pilon	184290	184326	TG	2	18.5	37
Utg196670_LN:i:1712672_RC:i:152_XO:i:0_pilon	184326	184364	TA	2	19.5	39
Utg196670_LN:i:1712672_RC:i:152_XO:i:0_pilon	189444	189465	GA	2	11.0	22
Utg196670_LN:i:1712672_RC:i:152_XO:i:0_pilon	190147	190158	TG	2	6.0	12
Utg196670_LN:i:1712672_RC:i:152_XO:i:0_pilon	193647	193667	GT	2	10.5	21
Utg196670_LN:i:1712672_RC:i:152_XO:i:0_pilon	194326	194337	CAGA	4	3.0	12
Utg196670_LN:i:1712672_RC:i:152_XO:i:0_pilon	206559	206575	GAAT	4	4.2	17
Utg196670_LN:i:1712672_RC:i:152_XO:i:0_pilon	210517	210528	G	1	12.0	12
Utg196670_LN:i:1712672_RC:i:152_XO:i:0_pilon	212144	212155	CAA	3	4.0	12
Utg196670_LN:i:1712672_RC:i:152_XO:i:0_pilon	214800	214840	AT	2	20.5	41
Utg196670_LN:i:1712672_RC:i:152_XO:i:0_pilon	215136	215150	G	1	15.0	15
Utg196670_LN:i:1712672_RC:i:152_XO:i:0_pilon	217206	217218	TTTC	4	3.2	13
Utg196670_LN:i:1712672_RC:i:152_XO:i:0_pilon	217377	217391	TCC	3	5.0	15
Utg196670_LN:i:1712672_RC:i:152_XO:i:0_pilon	217493	217508	CAC	3	5.3	16
Utg196670_LN:i:1712672_RC:i:152_XO:i:0_pilon	217596	217616	ACT	3	7.0	21
Utg196670_LN:i:1712672_RC:i:152_XO:i:0_pilon	219292	219304	AG	2	6.5	13
Utg196670_LN:i:1712672_RC:i:152_XO:i:0_pilon	223269	223281	G	1	13.0	13
Utg196670_LN:i:1712672_RC:i:152_XO:i:0_pilon	225933	225944	A	1	12.0	12
Utg196670_LN:i:1712672_RC:i:152_XO:i:0_pilon	226245	226257	AAGA	4	3.2	13
Utg196670_LN:i:1712672_RC:i:152_XO:i:0_pilon	227470	227481	G	1	12.0	12
Utg196670_LN:i:1712672_RC:i:152_XO:i:0_pilon	228545	228558	TTA	3	4.7	14
Utg196670_LN:i:1712672_RC:i:152_XO:i:0_pilon	228828	228839	ATGG	4	3.0	12
Utg196670_LN:i:1712672_RC:i:152_XO:i:0_pilon	234358	234369	TATG	4	3.0	12
Utg196670_LN:i:1712672_RC:i:152_XO:i:0_pilon	234544	234555	C	1	12.0	12
Utg196670_LN:i:1712672_RC:i:152_XO:i:0_pilon	234695	234706	T	1	12.0	12
Utg196670_LN:i:1712672_RC:i:152_XO:i:0_pilon	237303	237318	A	1	16.0	16
Utg196670_LN:i:1712672_RC:i:152_XO:i:0_pilon	239417	239441	GA	2	12.5	25
Utg196670_LN:i:1712672_RC:i:152_XO:i:0_pilon	243702	243713	A	1	12.0	12
Utg196670_LN:i:1712672_RC:i:152_XO:i:0_pilon	245818	245829	ATTT	4	3.0	12
Utg196670_LN:i:1712672_RC:i:152_XO:i:0_pilon	248929	248942	ATTA	4	3.5	14
Utg196670_LN:i:1712672_RC:i:152_XO:i:0_pilon	249424	249436	CT	2	6.5	13
Utg196670_LN:i:1712672_RC:i:152_XO:i:0_pilon	254380	254391	C	1	12.0	12
Utg196670_LN:i:1712672_RC:i:152_XO:i:0_pilon	265394	265413	TAT	3	6.7	20
Utg196670_LN:i:1712672_RC:i:152_XO:i:0_pilon	271062	271091	T	1	30.0	30
Utg196670_LN:i:1712672_RC:i:152_XO:i:0_pilon	271550	271568	A	1	19.0	19
Utg196670_LN:i:1712672_RC:i:152_XO:i:0_pilon	275423	275436	TAA	3	4.7	14
Utg196670_LN:i:1712672_RC:i:152_XO:i:0_pilon	278394	278416	T	1	23.0	23
Utg196670_LN:i:1712672_RC:i:152_XO:i:0_pilon	283771	283784	ACGG	4	3.5	14
Utg196670_LN:i:1712672_RC:i:152_XO:i:0_pilon	295432	295443	T	1	12.0	12
Utg196670_LN:i:1712672_RC:i:152_XO:i:0_pilon	301708	301719	CAAT	4	3.0	12
Utg196670_LN:i:1712672_RC:i:152_XO:i:0_pilon	302212	302223	GGAG	4	3.0	12
Utg196670_LN:i:1712672_RC:i:152_XO:i:0_pilon	302284	302298	ATG	3	5.0	15
Utg196670_LN:i:1712672_RC:i:152_XO:i:0_pilon	312745	312761	AT	2	8.5	17
Utg196670_LN:i:1712672_RC:i:152_XO:i:0_pilon	317964	317980	AG	2	8.5	17
Utg196670_LN:i:1712672_RC:i:152_XO:i:0_pilon	321525	321536	C	1	12.0	12
Utg196670_LN:i:1712672_RC:i:152_XO:i:0_pilon	321574	321585	G	1	12.0	12
Utg196670_LN:i:1712672_RC:i:152_XO:i:0_pilon	323562	323589	CT	2	14.0	28
Utg196670_LN:i:1712672_RC:i:152_XO:i:0_pilon	324845	324856	C	1	12.0	12
Utg196670_LN:i:1712672_RC:i:152_XO:i:0_pilon	326780	326817	AT	2	19.0	38
Utg196670_LN:i:1712672_RC:i:152_XO:i:0_pilon	328483	328496	CT	2	7.0	14
Utg196670_LN:i:1712672_RC:i:152_XO:i:0_pilon	328742	328757	CT	2	8.0	16
Utg196670_LN:i:1712672_RC:i:152_XO:i:0_pilon	331331	331342	AATA	4	3.0	12
Utg196670_LN:i:1712672_RC:i:152_XO:i:0_pilon	341040	341052	CTCC	4	3.2	13
Utg196670_LN:i:1712672_RC:i:152_XO:i:0_pilon	341054	341093	CT	2	20.0	40
Utg196670_LN:i:1712672_RC:i:152_XO:i:0_pilon	342229	342242	AAC	3	4.7	14
Utg196670_LN:i:1712672_RC:i:152_XO:i:0_pilon	342323	342335	ACA	3	4.3	13
Utg196670_LN:i:1712672_RC:i:152_XO:i:0_pilon	343721	343732	G	1	12.0	12
Utg196670_LN:i:1712672_RC:i:152_XO:i:0_pilon	344212	344233	A	1	22.0	22
Utg196670_LN:i:1712672_RC:i:152_XO:i:0_pilon	345763	345774	AAAT	4	3.0	12
Utg196670_LN:i:1712672_RC:i:152_XO:i:0_pilon	346810	346821	TAGA	4	3.0	12
Utg196670_LN:i:1712672_RC:i:152_XO:i:0_pilon	347905	347919	AGAA	4	3.8	15
Utg196670_LN:i:1712672_RC:i:152_XO:i:0_pilon	348456	348468	TAA	3	4.3	13
Utg196670_LN:i:1712672_RC:i:152_XO:i:0_pilon	351164	351175	TA	2	6.0	12
Utg196670_LN:i:1712672_RC:i:152_XO:i:0_pilon	352377	352389	A	1	13.0	13
Utg196670_LN:i:1712672_RC:i:152_XO:i:0_pilon	352785	352798	A	1	14.0	14
Utg196670_LN:i:1712672_RC:i:152_XO:i:0_pilon	354954	354970	TC	2	8.5	17
Utg196670_LN:i:1712672_RC:i:152_XO:i:0_pilon	356949	356961	TG	2	6.5	13
Utg196670_LN:i:1712672_RC:i:152_XO:i:0_pilon	359278	359289	AAGA	4	3.0	12
Utg196670_LN:i:1712672_RC:i:152_XO:i:0_pilon	361961	361975	A	1	15.0	15
Utg196670_LN:i:1712672_RC:i:152_XO:i:0_pilon	365138	365174	TTC	3	12.3	37
Utg196670_LN:i:1712672_RC:i:152_XO:i:0_pilon	366175	366196	TTA	3	7.3	22
Utg196670_LN:i:1712672_RC:i:152_XO:i:0_pilon	371803	371816	CA	2	7.0	14
Utg196670_LN:i:1712672_RC:i:152_XO:i:0_pilon	375042	375054	TCA	3	4.3	13
Utg196670_LN:i:1712672_RC:i:152_XO:i:0_pilon	379227	379240	ATA	3	4.7	14
Utg196670_LN:i:1712672_RC:i:152_XO:i:0_pilon	381203	381216	AT	2	7.0	14
Utg196670_LN:i:1712672_RC:i:152_XO:i:0_pilon	381317	381334	T	1	18.0	18
Utg196670_LN:i:1712672_RC:i:152_XO:i:0_pilon	396451	396462	AGAA	4	3.0	12
Utg196670_LN:i:1712672_RC:i:152_XO:i:0_pilon	398911	398922	AAT	3	4.0	12
Utg196670_LN:i:1712672_RC:i:152_XO:i:0_pilon	399615	399634	A	1	20.0	20
Utg196670_LN:i:1712672_RC:i:152_XO:i:0_pilon	400561	400572	C	1	12.0	12
Utg196670_LN:i:1712672_RC:i:152_XO:i:0_pilon	402131	402150	CCAG	4	5.0	20
Utg196670_LN:i:1712672_RC:i:152_XO:i:0_pilon	403114	403127	C	1	14.0	14
Utg196670_LN:i:1712672_RC:i:152_XO:i:0_pilon	406666	406677	CT	2	6.0	12
Utg196670_LN:i:1712672_RC:i:152_XO:i:0_pilon	406693	406704	CCTC	4	3.0	12
Utg196670_LN:i:1712672_RC:i:152_XO:i:0_pilon	407644	407655	CAAA	4	3.0	12
Utg196670_LN:i:1712672_RC:i:152_XO:i:0_pilon	409974	409986	TC	2	6.5	13
Utg196670_LN:i:1712672_RC:i:152_XO:i:0_pilon	410957	410970	A	1	14.0	14
Utg196670_LN:i:1712672_RC:i:152_XO:i:0_pilon	416759	416770	C	1	12.0	12
Utg196670_LN:i:1712672_RC:i:152_XO:i:0_pilon	418412	418423	A	1	12.0	12
Utg196670_LN:i:1712672_RC:i:152_XO:i:0_pilon	422344	422355	ATAA	4	3.0	12
Utg196670_LN:i:1712672_RC:i:152_XO:i:0_pilon	424471	424482	GA	2	6.0	12
Utg196670_LN:i:1712672_RC:i:152_XO:i:0_pilon	424637	424650	T	1	14.0	14
Utg196670_LN:i:1712672_RC:i:152_XO:i:0_pilon	428596	428642	AT	2	23.5	47
Utg196670_LN:i:1712672_RC:i:152_XO:i:0_pilon	429774	429785	C	1	12.0	12
Utg196670_LN:i:1712672_RC:i:152_XO:i:0_pilon	429948	429961	ATAC	4	3.5	14
Utg196670_LN:i:1712672_RC:i:152_XO:i:0_pilon	430949	430964	T	1	16.0	16
Utg196670_LN:i:1712672_RC:i:152_XO:i:0_pilon	431840	431851	AATA	4	3.0	12
Utg196670_LN:i:1712672_RC:i:152_XO:i:0_pilon	432775	432828	AT	2	27.0	54
Utg196670_LN:i:1712672_RC:i:152_XO:i:0_pilon	435604	435618	TA	2	7.5	15
Utg196670_LN:i:1712672_RC:i:152_XO:i:0_pilon	440162	440205	GA	2	22.0	44
Utg196670_LN:i:1712672_RC:i:152_XO:i:0_pilon	440980	440992	TCTT	4	3.2	13
Utg196670_LN:i:1712672_RC:i:152_XO:i:0_pilon	443541	443560	ATGA	4	5.0	20
Utg196670_LN:i:1712672_RC:i:152_XO:i:0_pilon	446032	446049	TTC	3	6.0	18
Utg196670_LN:i:1712672_RC:i:152_XO:i:0_pilon	448887	448905	T	1	19.0	19
Utg196670_LN:i:1712672_RC:i:152_XO:i:0_pilon	452246	452257	A	1	12.0	12
Utg196670_LN:i:1712672_RC:i:152_XO:i:0_pilon	454092	454103	C	1	12.0	12
Utg196670_LN:i:1712672_RC:i:152_XO:i:0_pilon	458219	458230	CT	2	6.0	12
Utg196670_LN:i:1712672_RC:i:152_XO:i:0_pilon	458265	458276	CT	2	6.0	12
Utg196670_LN:i:1712672_RC:i:152_XO:i:0_pilon	458697	458716	T	1	20.0	20
Utg196670_LN:i:1712672_RC:i:152_XO:i:0_pilon	458825	458836	CTTT	4	3.0	12
Utg196670_LN:i:1712672_RC:i:152_XO:i:0_pilon	459191	459211	T	1	21.0	21
Utg196670_LN:i:1712672_RC:i:152_XO:i:0_pilon	460319	460333	A	1	15.0	15
Utg196670_LN:i:1712672_RC:i:152_XO:i:0_pilon	462239	462251	T	1	13.0	13
Utg196670_LN:i:1712672_RC:i:152_XO:i:0_pilon	463156	463169	AT	2	7.0	14
Utg196670_LN:i:1712672_RC:i:152_XO:i:0_pilon	464267	464278	TATT	4	3.0	12
Utg196670_LN:i:1712672_RC:i:152_XO:i:0_pilon	471170	471181	A	1	12.0	12
Utg196670_LN:i:1712672_RC:i:152_XO:i:0_pilon	471690	471701	A	1	12.0	12
Utg196670_LN:i:1712672_RC:i:152_XO:i:0_pilon	474271	474282	C	1	12.0	12
Utg196670_LN:i:1712672_RC:i:152_XO:i:0_pilon	476021	476035	T	1	15.0	15
Utg196670_LN:i:1712672_RC:i:152_XO:i:0_pilon	476084	476103	T	1	20.0	20
Utg196670_LN:i:1712672_RC:i:152_XO:i:0_pilon	479572	479589	T	1	18.0	18
Utg196670_LN:i:1712672_RC:i:152_XO:i:0_pilon	481156	481167	AT	2	6.0	12
Utg196670_LN:i:1712672_RC:i:152_XO:i:0_pilon	482745	482775	TTTA	4	7.8	31
Utg196670_LN:i:1712672_RC:i:152_XO:i:0_pilon	483531	483542	T	1	12.0	12
Utg196670_LN:i:1712672_RC:i:152_XO:i:0_pilon	483705	483718	C	1	14.0	14
Utg196670_LN:i:1712672_RC:i:152_XO:i:0_pilon	490375	490388	TGCC	4	3.5	14
Utg196670_LN:i:1712672_RC:i:152_XO:i:0_pilon	490944	490961	TTTA	4	4.5	18
Utg196670_LN:i:1712672_RC:i:152_XO:i:0_pilon	492346	492358	TTG	3	4.3	13
Utg196670_LN:i:1712672_RC:i:152_XO:i:0_pilon	492555	492568	AGG	3	4.7	14
Utg196670_LN:i:1712672_RC:i:152_XO:i:0_pilon	494258	494272	AG	2	7.5	15
Utg196670_LN:i:1712672_RC:i:152_XO:i:0_pilon	494831	494863	TAT	3	11.0	33
Utg196670_LN:i:1712672_RC:i:152_XO:i:0_pilon	498501	498512	C	1	12.0	12
Utg196670_LN:i:1712672_RC:i:152_XO:i:0_pilon	499162	499174	TCCT	4	3.2	13
Utg196670_LN:i:1712672_RC:i:152_XO:i:0_pilon	506723	506738	AGG	3	5.3	16
Utg196670_LN:i:1712672_RC:i:152_XO:i:0_pilon	508923	508934	T	1	12.0	12
Utg196670_LN:i:1712672_RC:i:152_XO:i:0_pilon	509347	509360	C	1	14.0	14
Utg196670_LN:i:1712672_RC:i:152_XO:i:0_pilon	513538	513552	CAT	3	5.0	15
Utg196670_LN:i:1712672_RC:i:152_XO:i:0_pilon	513627	513638	G	1	12.0	12
Utg196670_LN:i:1712672_RC:i:152_XO:i:0_pilon	516147	516159	TC	2	6.5	13
Utg196670_LN:i:1712672_RC:i:152_XO:i:0_pilon	529239	529252	AGCT	4	3.5	14
Utg196670_LN:i:1712672_RC:i:152_XO:i:0_pilon	529576	529589	TTGT	4	3.5	14
Utg196670_LN:i:1712672_RC:i:152_XO:i:0_pilon	529874	529888	ATA	3	5.0	15
Utg196670_LN:i:1712672_RC:i:152_XO:i:0_pilon	530163	530197	TA	2	17.5	35
Utg196670_LN:i:1712672_RC:i:152_XO:i:0_pilon	530227	530243	C	1	17.0	17
Utg196670_LN:i:1712672_RC:i:152_XO:i:0_pilon	532002	532014	G	1	13.0	13
Utg196670_LN:i:1712672_RC:i:152_XO:i:0_pilon	533075	533086	CCAT	4	3.0	12
Utg196670_LN:i:1712672_RC:i:152_XO:i:0_pilon	533248	533265	TAT	3	6.0	18
Utg196670_LN:i:1712672_RC:i:152_XO:i:0_pilon	534581	534594	C	1	14.0	14
Utg196670_LN:i:1712672_RC:i:152_XO:i:0_pilon	536895	536906	G	1	12.0	12
Utg196670_LN:i:1712672_RC:i:152_XO:i:0_pilon	537024	537035	C	1	12.0	12
Utg196670_LN:i:1712672_RC:i:152_XO:i:0_pilon	541289	541300	AAT	3	4.0	12
Utg196670_LN:i:1712672_RC:i:152_XO:i:0_pilon	543060	543082	ATCA	4	5.8	23
Utg196670_LN:i:1712672_RC:i:152_XO:i:0_pilon	544163	544179	A	1	17.0	17
Utg196670_LN:i:1712672_RC:i:152_XO:i:0_pilon	544412	544424	A	1	13.0	13
Utg196670_LN:i:1712672_RC:i:152_XO:i:0_pilon	544424	544465	AT	2	21.0	42
Utg196670_LN:i:1712672_RC:i:152_XO:i:0_pilon	545416	545427	TGAA	4	3.0	12
Utg196670_LN:i:1712672_RC:i:152_XO:i:0_pilon	547424	547437	C	1	14.0	14
Utg196670_LN:i:1712672_RC:i:152_XO:i:0_pilon	548121	548134	T	1	14.0	14
Utg196670_LN:i:1712672_RC:i:152_XO:i:0_pilon	549445	549456	ATA	3	4.0	12
Utg196670_LN:i:1712672_RC:i:152_XO:i:0_pilon	550108	550129	T	1	22.0	22
Utg196670_LN:i:1712672_RC:i:152_XO:i:0_pilon	550130	550141	G	1	12.0	12
Utg196670_LN:i:1712672_RC:i:152_XO:i:0_pilon	553981	553997	AAC	3	5.7	17
Utg196670_LN:i:1712672_RC:i:152_XO:i:0_pilon	558108	558121	AT	2	7.0	14
Utg196670_LN:i:1712672_RC:i:152_XO:i:0_pilon	558121	558140	T	1	20.0	20
Utg196670_LN:i:1712672_RC:i:152_XO:i:0_pilon	558226	558237	G	1	12.0	12
Utg196670_LN:i:1712672_RC:i:152_XO:i:0_pilon	560845	560858	AT	2	7.0	14
Utg196670_LN:i:1712672_RC:i:152_XO:i:0_pilon	562710	562726	A	1	17.0	17
Utg196670_LN:i:1712672_RC:i:152_XO:i:0_pilon	566210	566222	ACAT	4	3.2	13
Utg196670_LN:i:1712672_RC:i:152_XO:i:0_pilon	567560	567573	GAA	3	4.7	14
Utg196670_LN:i:1712672_RC:i:152_XO:i:0_pilon	568118	568131	CCCT	4	3.5	14
Utg196670_LN:i:1712672_RC:i:152_XO:i:0_pilon	569049	569064	T	1	16.0	16
Utg196670_LN:i:1712672_RC:i:152_XO:i:0_pilon	580629	580641	C	1	13.0	13
Utg196670_LN:i:1712672_RC:i:152_XO:i:0_pilon	589088	589099	C	1	12.0	12
Utg196670_LN:i:1712672_RC:i:152_XO:i:0_pilon	589100	589118	A	1	19.0	19
Utg196670_LN:i:1712672_RC:i:152_XO:i:0_pilon	592174	592190	AC	2	8.5	17
Utg196670_LN:i:1712672_RC:i:152_XO:i:0_pilon	592999	593010	AAT	3	4.0	12
Utg196670_LN:i:1712672_RC:i:152_XO:i:0_pilon	596528	596547	TGT	3	6.7	20
Utg196670_LN:i:1712672_RC:i:152_XO:i:0_pilon	597187	597199	TGTT	4	3.2	13
Utg196670_LN:i:1712672_RC:i:152_XO:i:0_pilon	599072	599083	AG	2	6.0	12
Utg196670_LN:i:1712672_RC:i:152_XO:i:0_pilon	599088	599106	AGAA	4	4.8	19
Utg196670_LN:i:1712672_RC:i:152_XO:i:0_pilon	599178	599189	GA	2	6.0	12
Utg196670_LN:i:1712672_RC:i:152_XO:i:0_pilon	604800	604811	G	1	12.0	12
Utg196670_LN:i:1712672_RC:i:152_XO:i:0_pilon	606308	606322	AAC	3	5.0	15
Utg196670_LN:i:1712672_RC:i:152_XO:i:0_pilon	608930	608941	GA	2	6.0	12
Utg196670_LN:i:1712672_RC:i:152_XO:i:0_pilon	611943	611963	ATA	3	7.0	21
Utg196670_LN:i:1712672_RC:i:152_XO:i:0_pilon	614087	614103	G	1	17.0	17
Utg196670_LN:i:1712672_RC:i:152_XO:i:0_pilon	614263	614275	TTCT	4	3.2	13
Utg196670_LN:i:1712672_RC:i:152_XO:i:0_pilon	615456	615467	C	1	12.0	12
Utg196670_LN:i:1712672_RC:i:152_XO:i:0_pilon	616863	616876	A	1	14.0	14
Utg196670_LN:i:1712672_RC:i:152_XO:i:0_pilon	618017	618028	AGC	3	4.0	12
Utg196670_LN:i:1712672_RC:i:152_XO:i:0_pilon	618169	618215	CT	2	23.5	47
Utg196670_LN:i:1712672_RC:i:152_XO:i:0_pilon	618656	618667	C	1	12.0	12
Utg196670_LN:i:1712672_RC:i:152_XO:i:0_pilon	620601	620614	A	1	14.0	14
Utg196670_LN:i:1712672_RC:i:152_XO:i:0_pilon	625436	625447	GA	2	6.0	12
Utg196670_LN:i:1712672_RC:i:152_XO:i:0_pilon	626624	626636	AAAC	4	3.2	13
Utg196670_LN:i:1712672_RC:i:152_XO:i:0_pilon	628136	628147	GTTT	4	3.0	12
Utg196670_LN:i:1712672_RC:i:152_XO:i:0_pilon	628598	628614	C	1	17.0	17
Utg196670_LN:i:1712672_RC:i:152_XO:i:0_pilon	632984	632995	C	1	12.0	12
Utg196670_LN:i:1712672_RC:i:152_XO:i:0_pilon	635384	635398	A	1	15.0	15
Utg196670_LN:i:1712672_RC:i:152_XO:i:0_pilon	641094	641106	A	1	13.0	13
Utg196670_LN:i:1712672_RC:i:152_XO:i:0_pilon	642038	642049	ATTT	4	3.0	12
Utg196670_LN:i:1712672_RC:i:152_XO:i:0_pilon	642338	642354	AAC	3	5.7	17
Utg196670_LN:i:1712672_RC:i:152_XO:i:0_pilon	643858	643870	A	1	13.0	13
Utg196670_LN:i:1712672_RC:i:152_XO:i:0_pilon	646308	646341	TC	2	17.0	34
Utg196670_LN:i:1712672_RC:i:152_XO:i:0_pilon	646438	646449	CAT	3	4.0	12
Utg196670_LN:i:1712672_RC:i:152_XO:i:0_pilon	646993	647007	T	1	15.0	15
Utg196670_LN:i:1712672_RC:i:152_XO:i:0_pilon	654534	654548	A	1	15.0	15
Utg196670_LN:i:1712672_RC:i:152_XO:i:0_pilon	657635	657647	AAGA	4	3.2	13
Utg196670_LN:i:1712672_RC:i:152_XO:i:0_pilon	659173	659184	ATGT	4	3.0	12
Utg196670_LN:i:1712672_RC:i:152_XO:i:0_pilon	671122	671133	CTC	3	4.0	12
Utg196670_LN:i:1712672_RC:i:152_XO:i:0_pilon	671433	671444	CAC	3	4.0	12
Utg196670_LN:i:1712672_RC:i:152_XO:i:0_pilon	671911	671922	C	1	12.0	12
Utg196670_LN:i:1712672_RC:i:152_XO:i:0_pilon	671949	671966	CT	2	9.0	18
Utg196670_LN:i:1712672_RC:i:152_XO:i:0_pilon	672654	672665	C	1	12.0	12
Utg196670_LN:i:1712672_RC:i:152_XO:i:0_pilon	678839	678852	T	1	14.0	14
Utg196670_LN:i:1712672_RC:i:152_XO:i:0_pilon	682609	682620	TTCC	4	3.0	12
Utg196670_LN:i:1712672_RC:i:152_XO:i:0_pilon	692578	692594	T	1	17.0	17
Utg196670_LN:i:1712672_RC:i:152_XO:i:0_pilon	696049	696069	TCC	3	7.0	21
Utg196670_LN:i:1712672_RC:i:152_XO:i:0_pilon	702634	702645	C	1	12.0	12
Utg196670_LN:i:1712672_RC:i:152_XO:i:0_pilon	702980	702994	G	1	15.0	15
Utg196670_LN:i:1712672_RC:i:152_XO:i:0_pilon	703053	703065	T	1	13.0	13
Utg196670_LN:i:1712672_RC:i:152_XO:i:0_pilon	705437	705452	AG	2	8.0	16
Utg196670_LN:i:1712672_RC:i:152_XO:i:0_pilon	708355	708369	TTTA	4	3.8	15
Utg196670_LN:i:1712672_RC:i:152_XO:i:0_pilon	708751	708763	TAT	3	4.3	13
Utg196670_LN:i:1712672_RC:i:152_XO:i:0_pilon	709715	709741	AAAG	4	6.8	27
Utg196670_LN:i:1712672_RC:i:152_XO:i:0_pilon	710102	710142	AT	2	20.5	41
Utg196670_LN:i:1712672_RC:i:152_XO:i:0_pilon	710316	710334	TTAT	4	4.8	19
Utg196670_LN:i:1712672_RC:i:152_XO:i:0_pilon	710689	710701	T	1	13.0	13
Utg196670_LN:i:1712672_RC:i:152_XO:i:0_pilon	712514	712528	TC	2	7.5	15
Utg196670_LN:i:1712672_RC:i:152_XO:i:0_pilon	712528	712540	TA	2	6.5	13
Utg196670_LN:i:1712672_RC:i:152_XO:i:0_pilon	712562	712588	TA	2	13.5	27
Utg196670_LN:i:1712672_RC:i:152_XO:i:0_pilon	720878	720904	CT	2	13.5	27
Utg196670_LN:i:1712672_RC:i:152_XO:i:0_pilon	722507	722525	GTT	3	6.3	19
Utg196670_LN:i:1712672_RC:i:152_XO:i:0_pilon	723512	723524	AGTC	4	3.2	13
Utg196670_LN:i:1712672_RC:i:152_XO:i:0_pilon	724634	724645	T	1	12.0	12
Utg196670_LN:i:1712672_RC:i:152_XO:i:0_pilon	724817	724835	TC	2	9.5	19
Utg196670_LN:i:1712672_RC:i:152_XO:i:0_pilon	726510	726526	GT	2	8.5	17
Utg196670_LN:i:1712672_RC:i:152_XO:i:0_pilon	726526	726538	G	1	13.0	13
Utg196670_LN:i:1712672_RC:i:152_XO:i:0_pilon	731866	731877	A	1	12.0	12
Utg196670_LN:i:1712672_RC:i:152_XO:i:0_pilon	732248	732262	TGTC	4	3.8	15
Utg196670_LN:i:1712672_RC:i:152_XO:i:0_pilon	732422	732433	TGTT	4	3.0	12
Utg196670_LN:i:1712672_RC:i:152_XO:i:0_pilon	740372	740384	A	1	13.0	13
Utg196670_LN:i:1712672_RC:i:152_XO:i:0_pilon	744079	744107	AT	2	14.5	29
Utg196670_LN:i:1712672_RC:i:152_XO:i:0_pilon	744763	744778	TG	2	8.0	16
Utg196670_LN:i:1712672_RC:i:152_XO:i:0_pilon	747295	747309	TA	2	7.5	15
Utg196670_LN:i:1712672_RC:i:152_XO:i:0_pilon	752364	752376	A	1	13.0	13
Utg196670_LN:i:1712672_RC:i:152_XO:i:0_pilon	756142	756163	T	1	22.0	22
Utg196670_LN:i:1712672_RC:i:152_XO:i:0_pilon	756499	756512	A	1	14.0	14
Utg196670_LN:i:1712672_RC:i:152_XO:i:0_pilon	759441	759453	TCA	3	4.3	13
Utg196670_LN:i:1712672_RC:i:152_XO:i:0_pilon	762967	762978	A	1	12.0	12
Utg196670_LN:i:1712672_RC:i:152_XO:i:0_pilon	763193	763205	A	1	13.0	13
Utg196670_LN:i:1712672_RC:i:152_XO:i:0_pilon	763672	763683	GCTA	4	3.0	12
Utg196670_LN:i:1712672_RC:i:152_XO:i:0_pilon	765364	765382	TAT	3	6.3	19
Utg196670_LN:i:1712672_RC:i:152_XO:i:0_pilon	768138	768149	TATT	4	3.0	12
Utg196670_LN:i:1712672_RC:i:152_XO:i:0_pilon	769208	769227	AG	2	10.0	20
Utg196670_LN:i:1712672_RC:i:152_XO:i:0_pilon	775013	775025	TATT	4	3.2	13
Utg196670_LN:i:1712672_RC:i:152_XO:i:0_pilon	776740	776751	AAGA	4	3.0	12
Utg196670_LN:i:1712672_RC:i:152_XO:i:0_pilon	776883	776894	ATGT	4	3.0	12
Utg196670_LN:i:1712672_RC:i:152_XO:i:0_pilon	777850	777864	CATA	4	3.8	15
Utg196670_LN:i:1712672_RC:i:152_XO:i:0_pilon	779568	779587	T	1	20.0	20
Utg196670_LN:i:1712672_RC:i:152_XO:i:0_pilon	785688	785699	TATC	4	3.0	12
Utg196670_LN:i:1712672_RC:i:152_XO:i:0_pilon	785705	785716	ACAT	4	3.0	12
Utg196670_LN:i:1712672_RC:i:152_XO:i:0_pilon	794807	794826	TAT	3	6.7	20
Utg196670_LN:i:1712672_RC:i:152_XO:i:0_pilon	799279	799290	TGG	3	4.0	12
Utg196670_LN:i:1712672_RC:i:152_XO:i:0_pilon	799432	799480	AT	2	24.5	49
Utg196670_LN:i:1712672_RC:i:152_XO:i:0_pilon	799655	799666	ACTT	4	3.0	12
Utg196670_LN:i:1712672_RC:i:152_XO:i:0_pilon	799942	799953	G	1	12.0	12
Utg196670_LN:i:1712672_RC:i:152_XO:i:0_pilon	802180	802192	GAAA	4	3.2	13
Utg196670_LN:i:1712672_RC:i:152_XO:i:0_pilon	802853	802864	GTCA	4	3.0	12
Utg196670_LN:i:1712672_RC:i:152_XO:i:0_pilon	803278	803289	GGGA	4	3.0	12
Utg196670_LN:i:1712672_RC:i:152_XO:i:0_pilon	805415	805426	G	1	12.0	12
Utg196670_LN:i:1712672_RC:i:152_XO:i:0_pilon	807040	807053	AAT	3	4.7	14
Utg196670_LN:i:1712672_RC:i:152_XO:i:0_pilon	810377	810390	TTA	3	4.7	14
Utg196670_LN:i:1712672_RC:i:152_XO:i:0_pilon	810839	810851	ACCA	4	3.2	13
Utg196670_LN:i:1712672_RC:i:152_XO:i:0_pilon	810984	810996	TCTA	4	3.2	13
Utg196670_LN:i:1712672_RC:i:152_XO:i:0_pilon	811318	811335	AC	2	9.0	18
Utg196670_LN:i:1712672_RC:i:152_XO:i:0_pilon	811335	811355	CT	2	10.5	21
Utg196670_LN:i:1712672_RC:i:152_XO:i:0_pilon	816723	816734	CAT	3	4.0	12
Utg196670_LN:i:1712672_RC:i:152_XO:i:0_pilon	823935	823948	TTA	3	4.7	14
Utg196670_LN:i:1712672_RC:i:152_XO:i:0_pilon	825879	825893	AATG	4	3.8	15
Utg196670_LN:i:1712672_RC:i:152_XO:i:0_pilon	828140	828157	T	1	18.0	18
Utg196670_LN:i:1712672_RC:i:152_XO:i:0_pilon	835269	835288	T	1	20.0	20
Utg196670_LN:i:1712672_RC:i:152_XO:i:0_pilon	835293	835304	G	1	12.0	12
Utg196670_LN:i:1712672_RC:i:152_XO:i:0_pilon	835432	835447	T	1	16.0	16
Utg196670_LN:i:1712672_RC:i:152_XO:i:0_pilon	837559	837570	ACA	3	4.0	12
Utg196670_LN:i:1712672_RC:i:152_XO:i:0_pilon	852568	852580	A	1	13.0	13
Utg196670_LN:i:1712672_RC:i:152_XO:i:0_pilon	853405	853427	TA	2	11.5	23
Utg196670_LN:i:1712672_RC:i:152_XO:i:0_pilon	856277	856291	ATT	3	5.0	15
Utg196670_LN:i:1712672_RC:i:152_XO:i:0_pilon	857727	857741	AC	2	7.5	15
Utg196670_LN:i:1712672_RC:i:152_XO:i:0_pilon	857793	857811	TAA	3	6.3	19
Utg196670_LN:i:1712672_RC:i:152_XO:i:0_pilon	858699	858712	TAT	3	4.7	14
Utg196670_LN:i:1712672_RC:i:152_XO:i:0_pilon	864502	864516	T	1	15.0	15
Utg196670_LN:i:1712672_RC:i:152_XO:i:0_pilon	864600	864611	G	1	12.0	12
Utg196670_LN:i:1712672_RC:i:152_XO:i:0_pilon	865522	865533	TGA	3	4.0	12
Utg196670_LN:i:1712672_RC:i:152_XO:i:0_pilon	869873	869885	TA	2	6.5	13
Utg196670_LN:i:1712672_RC:i:152_XO:i:0_pilon	883089	883100	GCC	3	4.0	12
Utg196670_LN:i:1712672_RC:i:152_XO:i:0_pilon	885013	885024	ACAA	4	3.0	12
Utg196670_LN:i:1712672_RC:i:152_XO:i:0_pilon	887619	887630	CAA	3	4.0	12
Utg196670_LN:i:1712672_RC:i:152_XO:i:0_pilon	887634	887645	ATAA	4	3.0	12
Utg196670_LN:i:1712672_RC:i:152_XO:i:0_pilon	890425	890443	CT	2	9.5	19
Utg196670_LN:i:1712672_RC:i:152_XO:i:0_pilon	891134	891146	ACA	3	4.3	13
Utg196670_LN:i:1712672_RC:i:152_XO:i:0_pilon	895472	895502	T	1	31.0	31
Utg196670_LN:i:1712672_RC:i:152_XO:i:0_pilon	901900	901915	A	1	16.0	16
Utg196670_LN:i:1712672_RC:i:152_XO:i:0_pilon	904831	904846	AAGA	4	4.0	16
Utg196670_LN:i:1712672_RC:i:152_XO:i:0_pilon	906053	906072	TAT	3	6.7	20
Utg196670_LN:i:1712672_RC:i:152_XO:i:0_pilon	906328	906340	C	1	13.0	13
Utg196670_LN:i:1712672_RC:i:152_XO:i:0_pilon	906681	906702	A	1	22.0	22
Utg196670_LN:i:1712672_RC:i:152_XO:i:0_pilon	906703	906717	G	1	15.0	15
Utg196670_LN:i:1712672_RC:i:152_XO:i:0_pilon	907461	907475	GAAC	4	3.8	15
Utg196670_LN:i:1712672_RC:i:152_XO:i:0_pilon	908416	908427	G	1	12.0	12
Utg196670_LN:i:1712672_RC:i:152_XO:i:0_pilon	913139	913155	TC	2	8.5	17
Utg196670_LN:i:1712672_RC:i:152_XO:i:0_pilon	919992	920045	TAT	3	18.0	54
Utg196670_LN:i:1712672_RC:i:152_XO:i:0_pilon	923039	923050	CAA	3	4.0	12
Utg196670_LN:i:1712672_RC:i:152_XO:i:0_pilon	923334	923345	AGCT	4	3.0	12
Utg196670_LN:i:1712672_RC:i:152_XO:i:0_pilon	928572	928588	TAC	3	5.7	17
Utg196670_LN:i:1712672_RC:i:152_XO:i:0_pilon	930068	930081	TATG	4	3.5	14
Utg196670_LN:i:1712672_RC:i:152_XO:i:0_pilon	932176	932187	GTTT	4	3.0	12
Utg196670_LN:i:1712672_RC:i:152_XO:i:0_pilon	933195	933207	TTAT	4	3.2	13
Utg196670_LN:i:1712672_RC:i:152_XO:i:0_pilon	936184	936208	AT	2	12.5	25
Utg196670_LN:i:1712672_RC:i:152_XO:i:0_pilon	937228	937240	TTTA	4	3.2	13
Utg196670_LN:i:1712672_RC:i:152_XO:i:0_pilon	946970	946988	ATT	3	6.3	19
Utg196670_LN:i:1712672_RC:i:152_XO:i:0_pilon	946988	947006	A	1	19.0	19
Utg196670_LN:i:1712672_RC:i:152_XO:i:0_pilon	957379	957408	AT	2	15.0	30
Utg196670_LN:i:1712672_RC:i:152_XO:i:0_pilon	957837	957848	AGT	3	4.0	12
Utg196670_LN:i:1712672_RC:i:152_XO:i:0_pilon	962469	962481	TA	2	6.5	13
Utg196670_LN:i:1712672_RC:i:152_XO:i:0_pilon	962481	962495	TG	2	7.5	15
Utg196670_LN:i:1712672_RC:i:152_XO:i:0_pilon	963025	963042	CT	2	9.0	18
Utg196670_LN:i:1712672_RC:i:152_XO:i:0_pilon	963899	963911	TACA	4	3.2	13
Utg196670_LN:i:1712672_RC:i:152_XO:i:0_pilon	964924	964935	TAA	3	4.0	12
Utg196670_LN:i:1712672_RC:i:152_XO:i:0_pilon	974375	974391	T	1	17.0	17
Utg196670_LN:i:1712672_RC:i:152_XO:i:0_pilon	975344	975355	TAT	3	4.0	12
Utg196670_LN:i:1712672_RC:i:152_XO:i:0_pilon	975402	975416	TCCT	4	3.8	15
Utg196670_LN:i:1712672_RC:i:152_XO:i:0_pilon	976496	976508	GAT	3	4.3	13
Utg196670_LN:i:1712672_RC:i:152_XO:i:0_pilon	981333	981344	ATTC	4	3.0	12
Utg196670_LN:i:1712672_RC:i:152_XO:i:0_pilon	983832	983848	T	1	17.0	17
Utg196670_LN:i:1712672_RC:i:152_XO:i:0_pilon	985651	985692	CT	2	21.0	42
Utg196670_LN:i:1712672_RC:i:152_XO:i:0_pilon	987259	987275	ATT	3	5.7	17
Utg196670_LN:i:1712672_RC:i:152_XO:i:0_pilon	992027	992040	T	1	14.0	14
Utg196670_LN:i:1712672_RC:i:152_XO:i:0_pilon	998510	998525	GTCT	4	4.0	16
Utg196670_LN:i:1712672_RC:i:152_XO:i:0_pilon	998738	998758	CT	2	10.5	21
Utg196670_LN:i:1712672_RC:i:152_XO:i:0_pilon	1007859	1007896	TCT	3	12.7	38
Utg196670_LN:i:1712672_RC:i:152_XO:i:0_pilon	1009721	1009732	G	1	12.0	12
Utg196670_LN:i:1712672_RC:i:152_XO:i:0_pilon	1013368	1013380	T	1	13.0	13
Utg196670_LN:i:1712672_RC:i:152_XO:i:0_pilon	1016171	1016202	T	1	32.0	32
Utg196670_LN:i:1712672_RC:i:152_XO:i:0_pilon	1020218	1020234	TA	2	8.5	17
Utg196670_LN:i:1712672_RC:i:152_XO:i:0_pilon	1020423	1020452	TA	2	15.0	30
Utg196670_LN:i:1712672_RC:i:152_XO:i:0_pilon	1020452	1020496	AG	2	22.5	45
Utg196670_LN:i:1712672_RC:i:152_XO:i:0_pilon	1020531	1020550	TA	2	10.0	20
Utg196670_LN:i:1712672_RC:i:152_XO:i:0_pilon	1023690	1023701	ATCT	4	3.0	12
Utg196670_LN:i:1712672_RC:i:152_XO:i:0_pilon	1025512	1025523	ATGA	4	3.0	12
Utg196670_LN:i:1712672_RC:i:152_XO:i:0_pilon	1027778	1027789	GT	2	6.0	12
Utg196670_LN:i:1712672_RC:i:152_XO:i:0_pilon	1032757	1032768	A	1	12.0	12
Utg196670_LN:i:1712672_RC:i:152_XO:i:0_pilon	1033644	1033659	ATG	3	5.3	16
Utg196670_LN:i:1712672_RC:i:152_XO:i:0_pilon	1035749	1035760	TTG	3	4.0	12
Utg196670_LN:i:1712672_RC:i:152_XO:i:0_pilon	1037575	1037596	GA	2	11.0	22
Utg196670_LN:i:1712672_RC:i:152_XO:i:0_pilon	1037778	1037789	AAAG	4	3.0	12
Utg196670_LN:i:1712672_RC:i:152_XO:i:0_pilon	1038578	1038589	G	1	12.0	12
Utg196670_LN:i:1712672_RC:i:152_XO:i:0_pilon	1038694	1038707	A	1	14.0	14
Utg196670_LN:i:1712672_RC:i:152_XO:i:0_pilon	1038789	1038806	A	1	18.0	18
Utg196670_LN:i:1712672_RC:i:152_XO:i:0_pilon	1038846	1038861	A	1	16.0	16
Utg196670_LN:i:1712672_RC:i:152_XO:i:0_pilon	1038939	1038961	A	1	23.0	23
Utg196670_LN:i:1712672_RC:i:152_XO:i:0_pilon	1039007	1039019	A	1	13.0	13
Utg196670_LN:i:1712672_RC:i:152_XO:i:0_pilon	1039059	1039074	A	1	16.0	16
Utg196670_LN:i:1712672_RC:i:152_XO:i:0_pilon	1041749	1041767	GTA	3	6.3	19
Utg196670_LN:i:1712672_RC:i:152_XO:i:0_pilon	1044466	1044477	TAG	3	4.0	12
Utg196670_LN:i:1712672_RC:i:152_XO:i:0_pilon	1045430	1045448	ATT	3	6.3	19
Utg196670_LN:i:1712672_RC:i:152_XO:i:0_pilon	1046218	1046243	T	1	26.0	26
Utg196670_LN:i:1712672_RC:i:152_XO:i:0_pilon	1047278	1047290	G	1	13.0	13
Utg196670_LN:i:1712672_RC:i:152_XO:i:0_pilon	1047351	1047362	A	1	12.0	12
Utg196670_LN:i:1712672_RC:i:152_XO:i:0_pilon	1050394	1050406	AG	2	6.5	13
Utg196670_LN:i:1712672_RC:i:152_XO:i:0_pilon	1050473	1050514	TA	2	21.0	42
Utg196670_LN:i:1712672_RC:i:152_XO:i:0_pilon	1053346	1053360	AAAC	4	3.8	15
Utg196670_LN:i:1712672_RC:i:152_XO:i:0_pilon	1054117	1054157	TA	2	20.5	41
Utg196670_LN:i:1712672_RC:i:152_XO:i:0_pilon	1059616	1059629	AAT	3	4.7	14
Utg196670_LN:i:1712672_RC:i:152_XO:i:0_pilon	1066192	1066207	GGAT	4	4.0	16
Utg196670_LN:i:1712672_RC:i:152_XO:i:0_pilon	1069917	1069939	CT	2	11.5	23
Utg196670_LN:i:1712672_RC:i:152_XO:i:0_pilon	1080107	1080125	TA	2	9.5	19
Utg196670_LN:i:1712672_RC:i:152_XO:i:0_pilon	1081139	1081156	TG	2	9.0	18
Utg196670_LN:i:1712672_RC:i:152_XO:i:0_pilon	1081156	1081180	GA	2	12.5	25
Utg196670_LN:i:1712672_RC:i:152_XO:i:0_pilon	1081871	1081883	T	1	13.0	13
Utg196670_LN:i:1712672_RC:i:152_XO:i:0_pilon	1081884	1081906	A	1	23.0	23
Utg196670_LN:i:1712672_RC:i:152_XO:i:0_pilon	1081993	1082014	A	1	22.0	22
Utg196670_LN:i:1712672_RC:i:152_XO:i:0_pilon	1082767	1082780	AGA	3	4.7	14
Utg196670_LN:i:1712672_RC:i:152_XO:i:0_pilon	1083489	1083500	T	1	12.0	12
Utg196670_LN:i:1712672_RC:i:152_XO:i:0_pilon	1085275	1085286	G	1	12.0	12
Utg196670_LN:i:1712672_RC:i:152_XO:i:0_pilon	1088468	1088480	TA	2	6.5	13
Utg196670_LN:i:1712672_RC:i:152_XO:i:0_pilon	1089699	1089715	GT	2	8.5	17
Utg196670_LN:i:1712672_RC:i:152_XO:i:0_pilon	1098987	1099006	AG	2	10.0	20
Utg196670_LN:i:1712672_RC:i:152_XO:i:0_pilon	1099857	1099874	G	1	18.0	18
Utg196670_LN:i:1712672_RC:i:152_XO:i:0_pilon	1105203	1105226	CT	2	12.0	24
Utg196670_LN:i:1712672_RC:i:152_XO:i:0_pilon	1109163	1109179	T	1	17.0	17
Utg196670_LN:i:1712672_RC:i:152_XO:i:0_pilon	1114478	1114489	TAT	3	4.0	12
Utg196670_LN:i:1712672_RC:i:152_XO:i:0_pilon	1116751	1116763	GTC	3	4.3	13
Utg196670_LN:i:1712672_RC:i:152_XO:i:0_pilon	1117113	1117124	TA	2	6.0	12
Utg196670_LN:i:1712672_RC:i:152_XO:i:0_pilon	1128002	1128017	A	1	16.0	16
Utg196670_LN:i:1712672_RC:i:152_XO:i:0_pilon	1138313	1138345	AT	2	16.5	33
Utg196670_LN:i:1712672_RC:i:152_XO:i:0_pilon	1138806	1138823	TCT	3	6.0	18
Utg196670_LN:i:1712672_RC:i:152_XO:i:0_pilon	1152558	1152572	A	1	15.0	15
Utg196670_LN:i:1712672_RC:i:152_XO:i:0_pilon	1153726	1153749	TG	2	12.0	24
Utg196670_LN:i:1712672_RC:i:152_XO:i:0_pilon	1161032	1161044	ACC	3	4.3	13
Utg196670_LN:i:1712672_RC:i:152_XO:i:0_pilon	1163664	1163679	A	1	16.0	16
Utg196670_LN:i:1712672_RC:i:152_XO:i:0_pilon	1178933	1178959	TATT	4	6.8	27
Utg196670_LN:i:1712672_RC:i:152_XO:i:0_pilon	1186786	1186797	A	1	12.0	12
Utg196670_LN:i:1712672_RC:i:152_XO:i:0_pilon	1186945	1186960	AAAC	4	4.0	16
Utg196670_LN:i:1712672_RC:i:152_XO:i:0_pilon	1189870	1189883	TTTC	4	3.5	14
Utg196670_LN:i:1712672_RC:i:152_XO:i:0_pilon	1191506	1191523	TATG	4	4.5	18
Utg196670_LN:i:1712672_RC:i:152_XO:i:0_pilon	1192189	1192200	TTGC	4	3.0	12
Utg196670_LN:i:1712672_RC:i:152_XO:i:0_pilon	1199531	1199542	CA	2	6.0	12
Utg196670_LN:i:1712672_RC:i:152_XO:i:0_pilon	1199709	1199727	TA	2	9.5	19
Utg196670_LN:i:1712672_RC:i:152_XO:i:0_pilon	1199870	1199884	AAT	3	5.0	15
Utg196670_LN:i:1712672_RC:i:152_XO:i:0_pilon	1205844	1205858	A	1	15.0	15
Utg196670_LN:i:1712672_RC:i:152_XO:i:0_pilon	1208200	1208211	C	1	12.0	12
Utg196670_LN:i:1712672_RC:i:152_XO:i:0_pilon	1208382	1208396	C	1	15.0	15
Utg196670_LN:i:1712672_RC:i:152_XO:i:0_pilon	1208914	1208927	TC	2	7.0	14
Utg196670_LN:i:1712672_RC:i:152_XO:i:0_pilon	1210119	1210131	T	1	13.0	13
Utg196670_LN:i:1712672_RC:i:152_XO:i:0_pilon	1211201	1211212	TTTG	4	3.0	12
Utg196670_LN:i:1712672_RC:i:152_XO:i:0_pilon	1211337	1211349	AGAA	4	3.2	13
Utg196670_LN:i:1712672_RC:i:152_XO:i:0_pilon	1214119	1214130	AAC	3	4.0	12
Utg196670_LN:i:1712672_RC:i:152_XO:i:0_pilon	1216864	1216875	AT	2	6.0	12
Utg196670_LN:i:1712672_RC:i:152_XO:i:0_pilon	1217620	1217634	G	1	15.0	15
Utg196670_LN:i:1712672_RC:i:152_XO:i:0_pilon	1222333	1222347	A	1	15.0	15
Utg196670_LN:i:1712672_RC:i:152_XO:i:0_pilon	1226521	1226544	T	1	24.0	24
Utg196670_LN:i:1712672_RC:i:152_XO:i:0_pilon	1226642	1226654	A	1	13.0	13
Utg196670_LN:i:1712672_RC:i:152_XO:i:0_pilon	1230479	1230490	AAAG	4	3.0	12
Utg196670_LN:i:1712672_RC:i:152_XO:i:0_pilon	1230874	1230885	C	1	12.0	12
Utg196670_LN:i:1712672_RC:i:152_XO:i:0_pilon	1231278	1231297	A	1	20.0	20
Utg196670_LN:i:1712672_RC:i:152_XO:i:0_pilon	1231952	1231964	C	1	13.0	13
Utg196670_LN:i:1712672_RC:i:152_XO:i:0_pilon	1231963	1231975	CCTT	4	3.2	13
Utg196670_LN:i:1712672_RC:i:152_XO:i:0_pilon	1232195	1232215	A	1	21.0	21
Utg196670_LN:i:1712672_RC:i:152_XO:i:0_pilon	1235390	1235402	GT	2	6.5	13
Utg196670_LN:i:1712672_RC:i:152_XO:i:0_pilon	1236652	1236671	T	1	20.0	20
Utg196670_LN:i:1712672_RC:i:152_XO:i:0_pilon	1237618	1237629	ATTT	4	3.0	12
Utg196670_LN:i:1712672_RC:i:152_XO:i:0_pilon	1240681	1240692	GATC	4	3.0	12
Utg196670_LN:i:1712672_RC:i:152_XO:i:0_pilon	1241933	1241949	TTAT	4	4.2	17
Utg196670_LN:i:1712672_RC:i:152_XO:i:0_pilon	1242820	1242832	TC	2	6.5	13
Utg196670_LN:i:1712672_RC:i:152_XO:i:0_pilon	1246337	1246352	GAT	3	5.3	16
Utg196670_LN:i:1712672_RC:i:152_XO:i:0_pilon	1246415	1246427	GAT	3	4.3	13
Utg196670_LN:i:1712672_RC:i:152_XO:i:0_pilon	1248264	1248280	TAA	3	5.7	17
Utg196670_LN:i:1712672_RC:i:152_XO:i:0_pilon	1250134	1250145	TTG	3	4.0	12
Utg196670_LN:i:1712672_RC:i:152_XO:i:0_pilon	1251855	1251866	TGAC	4	3.0	12
Utg196670_LN:i:1712672_RC:i:152_XO:i:0_pilon	1259497	1259511	A	1	15.0	15
Utg196670_LN:i:1712672_RC:i:152_XO:i:0_pilon	1259896	1259916	T	1	21.0	21
Utg196670_LN:i:1712672_RC:i:152_XO:i:0_pilon	1260927	1260940	ATAA	4	3.5	14
Utg196670_LN:i:1712672_RC:i:152_XO:i:0_pilon	1272434	1272449	TTTC	4	4.0	16
Utg196670_LN:i:1712672_RC:i:152_XO:i:0_pilon	1273289	1273301	GGGA	4	3.2	13
Utg196670_LN:i:1712672_RC:i:152_XO:i:0_pilon	1277998	1278009	ATGA	4	3.0	12
Utg196670_LN:i:1712672_RC:i:152_XO:i:0_pilon	1288538	1288555	TAT	3	6.0	18
Utg196670_LN:i:1712672_RC:i:152_XO:i:0_pilon	1290361	1290373	ATAA	4	3.2	13
Utg196670_LN:i:1712672_RC:i:152_XO:i:0_pilon	1291362	1291375	GCAT	4	3.5	14
Utg196670_LN:i:1712672_RC:i:152_XO:i:0_pilon	1295554	1295565	TGCA	4	3.0	12
Utg196670_LN:i:1712672_RC:i:152_XO:i:0_pilon	1296454	1296465	T	1	12.0	12
Utg196670_LN:i:1712672_RC:i:152_XO:i:0_pilon	1297776	1297788	TGAG	4	3.2	13
Utg196670_LN:i:1712672_RC:i:152_XO:i:0_pilon	1298052	1298063	ATGT	4	3.0	12
Utg196670_LN:i:1712672_RC:i:152_XO:i:0_pilon	1304117	1304128	TCAA	4	3.0	12
Utg196670_LN:i:1712672_RC:i:152_XO:i:0_pilon	1308387	1308399	TCC	3	4.3	13
Utg196670_LN:i:1712672_RC:i:152_XO:i:0_pilon	1308437	1308452	TCC	3	5.3	16
Utg196670_LN:i:1712672_RC:i:152_XO:i:0_pilon	1308980	1309005	T	1	26.0	26
Utg196670_LN:i:1712672_RC:i:152_XO:i:0_pilon	1309279	1309291	G	1	13.0	13
Utg196670_LN:i:1712672_RC:i:152_XO:i:0_pilon	1312539	1312554	CATT	4	4.0	16
Utg196670_LN:i:1712672_RC:i:152_XO:i:0_pilon	1313474	1313485	GAAA	4	3.0	12
Utg196670_LN:i:1712672_RC:i:152_XO:i:0_pilon	1314810	1314825	TGT	3	5.3	16
Utg196670_LN:i:1712672_RC:i:152_XO:i:0_pilon	1315095	1315114	CTT	3	6.7	20
Utg196670_LN:i:1712672_RC:i:152_XO:i:0_pilon	1317279	1317300	T	1	22.0	22
Utg196670_LN:i:1712672_RC:i:152_XO:i:0_pilon	1327507	1327518	A	1	12.0	12
Utg196670_LN:i:1712672_RC:i:152_XO:i:0_pilon	1327916	1327934	T	1	19.0	19
Utg196670_LN:i:1712672_RC:i:152_XO:i:0_pilon	1328997	1329008	CAT	3	4.0	12
Utg196670_LN:i:1712672_RC:i:152_XO:i:0_pilon	1330429	1330441	CATT	4	3.2	13
Utg196670_LN:i:1712672_RC:i:152_XO:i:0_pilon	1333450	1333475	AT	2	13.0	26
Utg196670_LN:i:1712672_RC:i:152_XO:i:0_pilon	1336112	1336130	ATG	3	6.3	19
Utg196670_LN:i:1712672_RC:i:152_XO:i:0_pilon	1338573	1338585	ACCC	4	3.2	13
Utg196670_LN:i:1712672_RC:i:152_XO:i:0_pilon	1345032	1345044	TCA	3	4.3	13
Utg196670_LN:i:1712672_RC:i:152_XO:i:0_pilon	1348721	1348734	TTCT	4	3.5	14
Utg196670_LN:i:1712672_RC:i:152_XO:i:0_pilon	1349098	1349110	TG	2	6.5	13
Utg196670_LN:i:1712672_RC:i:152_XO:i:0_pilon	1349836	1349847	CTTT	4	3.0	12
Utg196670_LN:i:1712672_RC:i:152_XO:i:0_pilon	1350553	1350575	AC	2	11.5	23
Utg196670_LN:i:1712672_RC:i:152_XO:i:0_pilon	1352102	1352114	AGG	3	4.3	13
Utg196670_LN:i:1712672_RC:i:152_XO:i:0_pilon	1352687	1352698	CT	2	6.0	12
Utg196670_LN:i:1712672_RC:i:152_XO:i:0_pilon	1355342	1355363	T	1	22.0	22
Utg196670_LN:i:1712672_RC:i:152_XO:i:0_pilon	1359339	1359351	G	1	13.0	13
Utg196670_LN:i:1712672_RC:i:152_XO:i:0_pilon	1360701	1360715	AAG	3	5.0	15
Utg196670_LN:i:1712672_RC:i:152_XO:i:0_pilon	1362242	1362254	CAT	3	4.3	13
Utg196670_LN:i:1712672_RC:i:152_XO:i:0_pilon	1362915	1362926	T	1	12.0	12
Utg196670_LN:i:1712672_RC:i:152_XO:i:0_pilon	1364699	1364714	TTGA	4	4.0	16
Utg196670_LN:i:1712672_RC:i:152_XO:i:0_pilon	1367636	1367652	G	1	17.0	17
Utg196670_LN:i:1712672_RC:i:152_XO:i:0_pilon	1368069	1368080	G	1	12.0	12
Utg196670_LN:i:1712672_RC:i:152_XO:i:0_pilon	1368990	1369002	G	1	13.0	13
Utg196670_LN:i:1712672_RC:i:152_XO:i:0_pilon	1371206	1371230	GA	2	12.5	25
Utg196670_LN:i:1712672_RC:i:152_XO:i:0_pilon	1372413	1372424	A	1	12.0	12
Utg196670_LN:i:1712672_RC:i:152_XO:i:0_pilon	1376219	1376244	ATT	3	8.7	26
Utg196670_LN:i:1712672_RC:i:152_XO:i:0_pilon	1377738	1377749	G	1	12.0	12
Utg196670_LN:i:1712672_RC:i:152_XO:i:0_pilon	1378434	1378448	TTG	3	5.0	15
Utg196670_LN:i:1712672_RC:i:152_XO:i:0_pilon	1383525	1383536	CT	2	6.0	12
Utg196670_LN:i:1712672_RC:i:152_XO:i:0_pilon	1384423	1384453	GA	2	15.5	31
Utg196670_LN:i:1712672_RC:i:152_XO:i:0_pilon	1385784	1385825	AT	2	21.0	42
Utg196670_LN:i:1712672_RC:i:152_XO:i:0_pilon	1390142	1390178	GA	2	18.5	37
Utg196670_LN:i:1712672_RC:i:152_XO:i:0_pilon	1391950	1391970	TC	2	10.5	21
Utg196670_LN:i:1712672_RC:i:152_XO:i:0_pilon	1395068	1395085	ATG	3	6.0	18
Utg196670_LN:i:1712672_RC:i:152_XO:i:0_pilon	1395946	1395958	G	1	13.0	13
Utg196670_LN:i:1712672_RC:i:152_XO:i:0_pilon	1396836	1396865	AG	2	15.0	30
Utg196670_LN:i:1712672_RC:i:152_XO:i:0_pilon	1396977	1396988	ATAG	4	3.0	12
Utg196670_LN:i:1712672_RC:i:152_XO:i:0_pilon	1397012	1397024	GA	2	6.5	13
Utg196670_LN:i:1712672_RC:i:152_XO:i:0_pilon	1399787	1399800	T	1	14.0	14
Utg196670_LN:i:1712672_RC:i:152_XO:i:0_pilon	1400329	1400340	AAAG	4	3.0	12
Utg196670_LN:i:1712672_RC:i:152_XO:i:0_pilon	1404798	1404838	AGA	3	13.7	41
Utg196670_LN:i:1712672_RC:i:152_XO:i:0_pilon	1406325	1406336	TTAG	4	3.0	12
Utg196670_LN:i:1712672_RC:i:152_XO:i:0_pilon	1406725	1406736	GAAT	4	3.0	12
Utg196670_LN:i:1712672_RC:i:152_XO:i:0_pilon	1407980	1407992	AGAT	4	3.2	13
Utg196670_LN:i:1712672_RC:i:152_XO:i:0_pilon	1408113	1408144	AG	2	16.0	32
Utg196670_LN:i:1712672_RC:i:152_XO:i:0_pilon	1410346	1410359	TCAT	4	3.5	14
Utg196670_LN:i:1712672_RC:i:152_XO:i:0_pilon	1414634	1414645	AATT	4	3.0	12
Utg196670_LN:i:1712672_RC:i:152_XO:i:0_pilon	1424711	1424722	ATTC	4	3.0	12
Utg196670_LN:i:1712672_RC:i:152_XO:i:0_pilon	1425507	1425518	G	1	12.0	12
Utg196670_LN:i:1712672_RC:i:152_XO:i:0_pilon	1426207	1426220	G	1	14.0	14
Utg196670_LN:i:1712672_RC:i:152_XO:i:0_pilon	1429315	1429328	TTCA	4	3.5	14
Utg196670_LN:i:1712672_RC:i:152_XO:i:0_pilon	1429359	1429385	TC	2	13.5	27
Utg196670_LN:i:1712672_RC:i:152_XO:i:0_pilon	1429726	1429757	CT	2	16.0	32
Utg196670_LN:i:1712672_RC:i:152_XO:i:0_pilon	1429959	1429970	GAT	3	4.0	12
Utg196670_LN:i:1712672_RC:i:152_XO:i:0_pilon	1435000	1435012	ATTT	4	3.2	13
Utg196670_LN:i:1712672_RC:i:152_XO:i:0_pilon	1437753	1437775	ATTG	4	5.8	23
Utg196670_LN:i:1712672_RC:i:152_XO:i:0_pilon	1441717	1441767	CT	2	25.5	51
Utg196670_LN:i:1712672_RC:i:152_XO:i:0_pilon	1444834	1444880	AG	2	23.5	47
Utg196670_LN:i:1712672_RC:i:152_XO:i:0_pilon	1444881	1444902	AT	2	11.0	22
Utg196670_LN:i:1712672_RC:i:152_XO:i:0_pilon	1447392	1447407	AGAA	4	4.0	16
Utg196670_LN:i:1712672_RC:i:152_XO:i:0_pilon	1448328	1448345	AG	2	9.0	18
Utg196670_LN:i:1712672_RC:i:152_XO:i:0_pilon	1449073	1449088	G	1	16.0	16
Utg196670_LN:i:1712672_RC:i:152_XO:i:0_pilon	1453539	1453553	G	1	15.0	15
Utg196670_LN:i:1712672_RC:i:152_XO:i:0_pilon	1455716	1455729	AGG	3	4.7	14
Utg196670_LN:i:1712672_RC:i:152_XO:i:0_pilon	1457442	1457453	TTTA	4	3.0	12
Utg196670_LN:i:1712672_RC:i:152_XO:i:0_pilon	1461308	1461322	AT	2	7.5	15
Utg196670_LN:i:1712672_RC:i:152_XO:i:0_pilon	1461932	1461949	AATG	4	4.5	18
Utg196670_LN:i:1712672_RC:i:152_XO:i:0_pilon	1462487	1462502	TGAA	4	4.0	16
Utg196670_LN:i:1712672_RC:i:152_XO:i:0_pilon	1462581	1462593	A	1	13.0	13
Utg196670_LN:i:1712672_RC:i:152_XO:i:0_pilon	1468681	1468695	CCA	3	5.0	15
Utg196670_LN:i:1712672_RC:i:152_XO:i:0_pilon	1469017	1469029	TTTC	4	3.2	13
Utg196670_LN:i:1712672_RC:i:152_XO:i:0_pilon	1471466	1471504	AG	2	19.5	39
Utg196670_LN:i:1712672_RC:i:152_XO:i:0_pilon	1479843	1479854	ATAA	4	3.0	12
Utg196670_LN:i:1712672_RC:i:152_XO:i:0_pilon	1482346	1482363	TAC	3	6.0	18
Utg196670_LN:i:1712672_RC:i:152_XO:i:0_pilon	1482373	1482390	AT	2	9.0	18
Utg196670_LN:i:1712672_RC:i:152_XO:i:0_pilon	1485428	1485439	TGAA	4	3.0	12
Utg196670_LN:i:1712672_RC:i:152_XO:i:0_pilon	1485617	1485628	AAGA	4	3.0	12
Utg196670_LN:i:1712672_RC:i:152_XO:i:0_pilon	1485690	1485701	G	1	12.0	12
Utg196670_LN:i:1712672_RC:i:152_XO:i:0_pilon	1486403	1486414	AGAC	4	3.0	12
Utg196670_LN:i:1712672_RC:i:152_XO:i:0_pilon	1486643	1486655	T	1	13.0	13
Utg196670_LN:i:1712672_RC:i:152_XO:i:0_pilon	1493893	1493904	GCAT	4	3.0	12
Utg196670_LN:i:1712672_RC:i:152_XO:i:0_pilon	1497211	1497222	TGA	3	4.0	12
Utg196670_LN:i:1712672_RC:i:152_XO:i:0_pilon	1501631	1501644	AATA	4	3.5	14
Utg196670_LN:i:1712672_RC:i:152_XO:i:0_pilon	1507952	1507963	AG	2	6.0	12
Utg196670_LN:i:1712672_RC:i:152_XO:i:0_pilon	1509670	1509684	TG	2	7.5	15
Utg196670_LN:i:1712672_RC:i:152_XO:i:0_pilon	1515345	1515360	AG	2	8.0	16
Utg196670_LN:i:1712672_RC:i:152_XO:i:0_pilon	1517486	1517507	TC	2	11.0	22
Utg196670_LN:i:1712672_RC:i:152_XO:i:0_pilon	1517626	1517637	C	1	12.0	12
Utg196670_LN:i:1712672_RC:i:152_XO:i:0_pilon	1518512	1518526	GAA	3	5.0	15
Utg196670_LN:i:1712672_RC:i:152_XO:i:0_pilon	1522948	1522970	ATT	3	7.7	23
Utg196670_LN:i:1712672_RC:i:152_XO:i:0_pilon	1525728	1525739	GAT	3	4.0	12
Utg196670_LN:i:1712672_RC:i:152_XO:i:0_pilon	1526898	1526933	TC	2	18.0	36
Utg196670_LN:i:1712672_RC:i:152_XO:i:0_pilon	1530739	1530750	T	1	12.0	12
Utg196670_LN:i:1712672_RC:i:152_XO:i:0_pilon	1533926	1533967	GA	2	21.0	42
Utg196670_LN:i:1712672_RC:i:152_XO:i:0_pilon	1534171	1534182	G	1	12.0	12
Utg196670_LN:i:1712672_RC:i:152_XO:i:0_pilon	1536333	1536344	TTG	3	4.0	12
Utg196670_LN:i:1712672_RC:i:152_XO:i:0_pilon	1537554	1537569	GGAG	4	4.0	16
Utg196670_LN:i:1712672_RC:i:152_XO:i:0_pilon	1537979	1537992	AG	2	7.0	14
Utg196670_LN:i:1712672_RC:i:152_XO:i:0_pilon	1540102	1540113	TTTA	4	3.0	12
Utg196670_LN:i:1712672_RC:i:152_XO:i:0_pilon	1540388	1540402	GA	2	7.5	15
Utg196670_LN:i:1712672_RC:i:152_XO:i:0_pilon	1545695	1545706	GTTT	4	3.0	12
Utg196670_LN:i:1712672_RC:i:152_XO:i:0_pilon	1548468	1548479	AG	2	6.0	12
Utg196670_LN:i:1712672_RC:i:152_XO:i:0_pilon	1552149	1552161	AT	2	6.5	13
Utg196670_LN:i:1712672_RC:i:152_XO:i:0_pilon	1552764	1552780	TAT	3	5.7	17
Utg196670_LN:i:1712672_RC:i:152_XO:i:0_pilon	1553587	1553599	ACA	3	4.3	13
Utg196670_LN:i:1712672_RC:i:152_XO:i:0_pilon	1554561	1554577	AAT	3	5.7	17
Utg196670_LN:i:1712672_RC:i:152_XO:i:0_pilon	1555827	1555838	G	1	12.0	12
Utg196670_LN:i:1712672_RC:i:152_XO:i:0_pilon	1556075	1556090	ATT	3	5.3	16
Utg196670_LN:i:1712672_RC:i:152_XO:i:0_pilon	1559497	1559512	AT	2	8.0	16
Utg196670_LN:i:1712672_RC:i:152_XO:i:0_pilon	1562860	1562871	GAAA	4	3.0	12
Utg196670_LN:i:1712672_RC:i:152_XO:i:0_pilon	1566391	1566404	C	1	14.0	14
Utg196670_LN:i:1712672_RC:i:152_XO:i:0_pilon	1567135	1567149	ATAA	4	3.8	15
Utg196670_LN:i:1712672_RC:i:152_XO:i:0_pilon	1569927	1569943	CAT	3	5.7	17
Utg196670_LN:i:1712672_RC:i:152_XO:i:0_pilon	1570247	1570259	TTC	3	4.3	13
Utg196670_LN:i:1712672_RC:i:152_XO:i:0_pilon	1572057	1572068	GTTT	4	3.0	12
Utg196670_LN:i:1712672_RC:i:152_XO:i:0_pilon	1572417	1572428	C	1	12.0	12
Utg196670_LN:i:1712672_RC:i:152_XO:i:0_pilon	1574333	1574346	AAAC	4	3.5	14
Utg196670_LN:i:1712672_RC:i:152_XO:i:0_pilon	1575620	1575632	AAC	3	4.3	13
Utg196670_LN:i:1712672_RC:i:152_XO:i:0_pilon	1580321	1580333	T	1	13.0	13
Utg196670_LN:i:1712672_RC:i:152_XO:i:0_pilon	1586756	1586772	TTA	3	5.7	17
Utg196670_LN:i:1712672_RC:i:152_XO:i:0_pilon	1587011	1587023	AAAC	4	3.2	13
Utg196670_LN:i:1712672_RC:i:152_XO:i:0_pilon	1593620	1593631	ATTG	4	3.0	12
Utg196670_LN:i:1712672_RC:i:152_XO:i:0_pilon	1593644	1593707	TC	2	32.0	64
Utg196670_LN:i:1712672_RC:i:152_XO:i:0_pilon	1598606	1598621	A	1	16.0	16
Utg196670_LN:i:1712672_RC:i:152_XO:i:0_pilon	1603834	1603845	T	1	12.0	12
Utg196670_LN:i:1712672_RC:i:152_XO:i:0_pilon	1605885	1605901	T	1	17.0	17
Utg196670_LN:i:1712672_RC:i:152_XO:i:0_pilon	1606127	1606142	A	1	16.0	16
Utg196670_LN:i:1712672_RC:i:152_XO:i:0_pilon	1620277	1620289	T	1	13.0	13
Utg196670_LN:i:1712672_RC:i:152_XO:i:0_pilon	1620310	1620329	T	1	20.0	20
Utg196670_LN:i:1712672_RC:i:152_XO:i:0_pilon	1620388	1620402	T	1	15.0	15
Utg196670_LN:i:1712672_RC:i:152_XO:i:0_pilon	1620512	1620524	T	1	13.0	13
Utg196670_LN:i:1712672_RC:i:152_XO:i:0_pilon	1620608	1620623	A	1	16.0	16
Utg196670_LN:i:1712672_RC:i:152_XO:i:0_pilon	1620680	1620695	A	1	16.0	16
Utg196670_LN:i:1712672_RC:i:152_XO:i:0_pilon	1620835	1620859	A	1	25.0	25
Utg196670_LN:i:1712672_RC:i:152_XO:i:0_pilon	1620920	1620948	A	1	29.0	29
Utg196670_LN:i:1712672_RC:i:152_XO:i:0_pilon	1621018	1621035	A	1	18.0	18
Utg196670_LN:i:1712672_RC:i:152_XO:i:0_pilon	1621085	1621102	A	1	18.0	18
Utg196670_LN:i:1712672_RC:i:152_XO:i:0_pilon	1623562	1623576	A	1	15.0	15
Utg196670_LN:i:1712672_RC:i:152_XO:i:0_pilon	1623653	1623665	C	1	13.0	13
Utg196670_LN:i:1712672_RC:i:152_XO:i:0_pilon	1623862	1623875	ATTT	4	3.5	14
Utg196670_LN:i:1712672_RC:i:152_XO:i:0_pilon	1626032	1626045	TTG	3	4.7	14
Utg196670_LN:i:1712672_RC:i:152_XO:i:0_pilon	1626363	1626374	C	1	12.0	12
Utg196670_LN:i:1712672_RC:i:152_XO:i:0_pilon	1631604	1631621	AT	2	9.0	18
Utg196670_LN:i:1712672_RC:i:152_XO:i:0_pilon	1632628	1632639	G	1	12.0	12
Utg196670_LN:i:1712672_RC:i:152_XO:i:0_pilon	1633780	1633791	TCAA	4	3.0	12
Utg196670_LN:i:1712672_RC:i:152_XO:i:0_pilon	1640813	1640831	ATTG	4	4.8	19
Utg196670_LN:i:1712672_RC:i:152_XO:i:0_pilon	1640887	1640899	T	1	13.0	13
Utg196670_LN:i:1712672_RC:i:152_XO:i:0_pilon	1643138	1643161	ATT	3	8.0	24
Utg196670_LN:i:1712672_RC:i:152_XO:i:0_pilon	1647861	1647872	CAA	3	4.0	12
Utg196670_LN:i:1712672_RC:i:152_XO:i:0_pilon	1650348	1650359	TATC	4	3.0	12
Utg196670_LN:i:1712672_RC:i:152_XO:i:0_pilon	1652315	1652326	T	1	12.0	12
Utg196670_LN:i:1712672_RC:i:152_XO:i:0_pilon	1655410	1655446	A	1	37.0	37
Utg196670_LN:i:1712672_RC:i:152_XO:i:0_pilon	1656564	1656587	TTA	3	8.0	24
Utg196670_LN:i:1712672_RC:i:152_XO:i:0_pilon	1656794	1656805	TTCT	4	3.0	12
Utg196670_LN:i:1712672_RC:i:152_XO:i:0_pilon	1656872	1656887	CTCC	4	4.0	16
Utg196670_LN:i:1712672_RC:i:152_XO:i:0_pilon	1657441	1657461	TAT	3	7.0	21
Utg196670_LN:i:1712672_RC:i:152_XO:i:0_pilon	1658400	1658412	C	1	13.0	13
Utg196670_LN:i:1712672_RC:i:152_XO:i:0_pilon	1659099	1659112	AGAC	4	3.5	14
Utg196670_LN:i:1712672_RC:i:152_XO:i:0_pilon	1662932	1662946	C	1	15.0	15
Utg196670_LN:i:1712672_RC:i:152_XO:i:0_pilon	1664517	1664528	A	1	12.0	12
Utg196670_LN:i:1712672_RC:i:152_XO:i:0_pilon	1664726	1664737	C	1	12.0	12
Utg196670_LN:i:1712672_RC:i:152_XO:i:0_pilon	1664809	1664831	AG	2	11.5	23
Utg196670_LN:i:1712672_RC:i:152_XO:i:0_pilon	1666348	1666360	C	1	13.0	13
Utg196670_LN:i:1712672_RC:i:152_XO:i:0_pilon	1670945	1670956	TAAT	4	3.0	12
Utg196670_LN:i:1712672_RC:i:152_XO:i:0_pilon	1671892	1671906	TAG	3	5.0	15
Utg196670_LN:i:1712672_RC:i:152_XO:i:0_pilon	1675829	1675841	ATAA	4	3.2	13
Utg196670_LN:i:1712672_RC:i:152_XO:i:0_pilon	1675839	1675852	A	1	14.0	14
Utg196670_LN:i:1712672_RC:i:152_XO:i:0_pilon	1675909	1675920	A	1	12.0	12
Utg196670_LN:i:1712672_RC:i:152_XO:i:0_pilon	1681129	1681140	GA	2	6.0	12
Utg196670_LN:i:1712672_RC:i:152_XO:i:0_pilon	1686331	1686345	AG	2	7.5	15
Utg196670_LN:i:1712672_RC:i:152_XO:i:0_pilon	1688651	1688667	T	1	17.0	17
Utg196670_LN:i:1712672_RC:i:152_XO:i:0_pilon	1690575	1690586	TTTC	4	3.0	12
Utg196670_LN:i:1712672_RC:i:152_XO:i:0_pilon	1691813	1691836	AG	2	12.0	24
Utg196670_LN:i:1712672_RC:i:152_XO:i:0_pilon	1694026	1694039	CT	2	7.0	14
Utg196670_LN:i:1712672_RC:i:152_XO:i:0_pilon	1696403	1696422	AGC	3	6.7	20
Utg196670_LN:i:1712672_RC:i:152_XO:i:0_pilon	1698126	1698143	AT	2	9.0	18
Utg196670_LN:i:1712672_RC:i:152_XO:i:0_pilon	1704735	1704752	AG	2	9.0	18
Utg196670_LN:i:1712672_RC:i:152_XO:i:0_pilon	1706251	1706267	A	1	17.0	17
Utg196670_LN:i:1712672_RC:i:152_XO:i:0_pilon	1707474	1707487	AT	2	7.0	14
Utg196672_LN:i:735086_RC:i:75_XO:i:0_pilon	1873	1894	AG	2	11.0	22
Utg196672_LN:i:735086_RC:i:75_XO:i:0_pilon	2116	2133	CAA	3	6.0	18
Utg196672_LN:i:735086_RC:i:75_XO:i:0_pilon	4652	4669	ATA	3	6.0	18
Utg196672_LN:i:735086_RC:i:75_XO:i:0_pilon	6810	6826	AG	2	8.5	17
Utg196672_LN:i:735086_RC:i:75_XO:i:0_pilon	9570	9581	A	1	12.0	12
Utg196672_LN:i:735086_RC:i:75_XO:i:0_pilon	12040	12051	T	1	12.0	12
Utg196672_LN:i:735086_RC:i:75_XO:i:0_pilon	12124	12139	A	1	16.0	16
Utg196672_LN:i:735086_RC:i:75_XO:i:0_pilon	14254	14267	T	1	14.0	14
Utg196672_LN:i:735086_RC:i:75_XO:i:0_pilon	15039	15065	TG	2	13.5	27
Utg196672_LN:i:735086_RC:i:75_XO:i:0_pilon	15128	15143	CT	2	8.0	16
Utg196672_LN:i:735086_RC:i:75_XO:i:0_pilon	17405	17416	A	1	12.0	12
Utg196672_LN:i:735086_RC:i:75_XO:i:0_pilon	18728	18741	TTA	3	4.7	14
Utg196672_LN:i:735086_RC:i:75_XO:i:0_pilon	19344	19356	TC	2	6.5	13
Utg196672_LN:i:735086_RC:i:75_XO:i:0_pilon	20291	20304	T	1	14.0	14
Utg196672_LN:i:735086_RC:i:75_XO:i:0_pilon	20618	20629	G	1	12.0	12
Utg196672_LN:i:735086_RC:i:75_XO:i:0_pilon	20830	20845	T	1	16.0	16
Utg196672_LN:i:735086_RC:i:75_XO:i:0_pilon	23069	23081	A	1	13.0	13
Utg196672_LN:i:735086_RC:i:75_XO:i:0_pilon	27356	27368	AATT	4	3.2	13
Utg196672_LN:i:735086_RC:i:75_XO:i:0_pilon	27393	27404	CATA	4	3.0	12
Utg196672_LN:i:735086_RC:i:75_XO:i:0_pilon	27500	27519	AATA	4	5.0	20
Utg196672_LN:i:735086_RC:i:75_XO:i:0_pilon	27936	27947	ATA	3	4.0	12
Utg196672_LN:i:735086_RC:i:75_XO:i:0_pilon	30444	30458	AG	2	7.5	15
Utg196672_LN:i:735086_RC:i:75_XO:i:0_pilon	32353	32364	GAA	3	4.0	12
Utg196672_LN:i:735086_RC:i:75_XO:i:0_pilon	33658	33672	AAAG	4	3.8	15
Utg196672_LN:i:735086_RC:i:75_XO:i:0_pilon	35455	35471	A	1	17.0	17
Utg196672_LN:i:735086_RC:i:75_XO:i:0_pilon	36827	36839	T	1	13.0	13
Utg196672_LN:i:735086_RC:i:75_XO:i:0_pilon	38501	38529	A	1	29.0	29
Utg196672_LN:i:735086_RC:i:75_XO:i:0_pilon	40645	40656	TGA	3	4.0	12
Utg196672_LN:i:735086_RC:i:75_XO:i:0_pilon	41097	41109	AATT	4	3.2	13
Utg196672_LN:i:735086_RC:i:75_XO:i:0_pilon	43663	43675	A	1	13.0	13
Utg196672_LN:i:735086_RC:i:75_XO:i:0_pilon	43739	43761	CAT	3	7.7	23
Utg196672_LN:i:735086_RC:i:75_XO:i:0_pilon	46179	46191	C	1	13.0	13
Utg196672_LN:i:735086_RC:i:75_XO:i:0_pilon	46338	46359	TAT	3	7.3	22
Utg196672_LN:i:735086_RC:i:75_XO:i:0_pilon	46589	46600	T	1	12.0	12
Utg196672_LN:i:735086_RC:i:75_XO:i:0_pilon	47845	47860	C	1	16.0	16
Utg196672_LN:i:735086_RC:i:75_XO:i:0_pilon	48807	48823	TC	2	8.5	17
Utg196672_LN:i:735086_RC:i:75_XO:i:0_pilon	49038	49067	AT	2	15.0	30
Utg196672_LN:i:735086_RC:i:75_XO:i:0_pilon	49842	49858	AAG	3	5.7	17
Utg196672_LN:i:735086_RC:i:75_XO:i:0_pilon	49908	49927	AAG	3	6.7	20
Utg196672_LN:i:735086_RC:i:75_XO:i:0_pilon	51419	51483	GA	2	32.5	65
Utg196672_LN:i:735086_RC:i:75_XO:i:0_pilon	60290	60301	GAA	3	4.0	12
Utg196672_LN:i:735086_RC:i:75_XO:i:0_pilon	61513	61524	C	1	12.0	12
Utg196672_LN:i:735086_RC:i:75_XO:i:0_pilon	61837	61848	C	1	12.0	12
Utg196672_LN:i:735086_RC:i:75_XO:i:0_pilon	62898	62928	ACC	3	10.3	31
Utg196672_LN:i:735086_RC:i:75_XO:i:0_pilon	63977	63994	ATT	3	6.0	18
Utg196672_LN:i:735086_RC:i:75_XO:i:0_pilon	64954	64966	GT	2	6.5	13
Utg196672_LN:i:735086_RC:i:75_XO:i:0_pilon	65520	65533	CAAA	4	3.5	14
Utg196672_LN:i:735086_RC:i:75_XO:i:0_pilon	67104	67137	AT	2	17.0	34
Utg196672_LN:i:735086_RC:i:75_XO:i:0_pilon	72846	72859	TTAT	4	3.5	14
Utg196672_LN:i:735086_RC:i:75_XO:i:0_pilon	76828	76844	AGAC	4	4.2	17
Utg196672_LN:i:735086_RC:i:75_XO:i:0_pilon	81074	81113	CT	2	20.0	40
Utg196672_LN:i:735086_RC:i:75_XO:i:0_pilon	90705	90721	ACGA	4	4.2	17
Utg196672_LN:i:735086_RC:i:75_XO:i:0_pilon	90960	90975	GA	2	8.0	16
Utg196672_LN:i:735086_RC:i:75_XO:i:0_pilon	91332	91343	C	1	12.0	12
Utg196672_LN:i:735086_RC:i:75_XO:i:0_pilon	97358	97369	ATG	3	4.0	12
Utg196672_LN:i:735086_RC:i:75_XO:i:0_pilon	101561	101576	AG	2	8.0	16
Utg196672_LN:i:735086_RC:i:75_XO:i:0_pilon	102271	102282	TTTG	4	3.0	12
Utg196672_LN:i:735086_RC:i:75_XO:i:0_pilon	104060	104076	TTC	3	5.7	17
Utg196672_LN:i:735086_RC:i:75_XO:i:0_pilon	104928	104993	AG	2	33.0	66
Utg196672_LN:i:735086_RC:i:75_XO:i:0_pilon	105285	105299	GA	2	7.5	15
Utg196672_LN:i:735086_RC:i:75_XO:i:0_pilon	109496	109519	GAAT	4	6.0	24
Utg196672_LN:i:735086_RC:i:75_XO:i:0_pilon	109962	109976	TCC	3	5.0	15
Utg196672_LN:i:735086_RC:i:75_XO:i:0_pilon	115259	115285	GA	2	13.5	27
Utg196672_LN:i:735086_RC:i:75_XO:i:0_pilon	116699	116735	AT	2	18.5	37
Utg196672_LN:i:735086_RC:i:75_XO:i:0_pilon	116922	116935	T	1	14.0	14
Utg196672_LN:i:735086_RC:i:75_XO:i:0_pilon	122439	122450	TACA	4	3.0	12
Utg196672_LN:i:735086_RC:i:75_XO:i:0_pilon	123045	123069	CA	2	12.5	25
Utg196672_LN:i:735086_RC:i:75_XO:i:0_pilon	129844	129855	GTCA	4	3.0	12
Utg196672_LN:i:735086_RC:i:75_XO:i:0_pilon	133650	133663	A	1	14.0	14
Utg196672_LN:i:735086_RC:i:75_XO:i:0_pilon	136282	136293	GCT	3	4.0	12
Utg196672_LN:i:735086_RC:i:75_XO:i:0_pilon	136640	136651	TTC	3	4.0	12
Utg196672_LN:i:735086_RC:i:75_XO:i:0_pilon	140043	140055	ATTA	4	3.2	13
Utg196672_LN:i:735086_RC:i:75_XO:i:0_pilon	140436	140451	CT	2	8.0	16
Utg196672_LN:i:735086_RC:i:75_XO:i:0_pilon	140857	140868	AAT	3	4.0	12
Utg196672_LN:i:735086_RC:i:75_XO:i:0_pilon	141729	141740	T	1	12.0	12
Utg196672_LN:i:735086_RC:i:75_XO:i:0_pilon	145989	146005	TGAC	4	4.2	17
Utg196672_LN:i:735086_RC:i:75_XO:i:0_pilon	146209	146220	A	1	12.0	12
Utg196672_LN:i:735086_RC:i:75_XO:i:0_pilon	153031	153042	TGTT	4	3.0	12
Utg196672_LN:i:735086_RC:i:75_XO:i:0_pilon	155941	155952	GTGC	4	3.0	12
Utg196672_LN:i:735086_RC:i:75_XO:i:0_pilon	156006	156031	TG	2	13.0	26
Utg196672_LN:i:735086_RC:i:75_XO:i:0_pilon	156043	156067	AG	2	12.5	25
Utg196672_LN:i:735086_RC:i:75_XO:i:0_pilon	157266	157282	A	1	17.0	17
Utg196672_LN:i:735086_RC:i:75_XO:i:0_pilon	163041	163052	T	1	12.0	12
Utg196672_LN:i:735086_RC:i:75_XO:i:0_pilon	172031	172044	T	1	14.0	14
Utg196672_LN:i:735086_RC:i:75_XO:i:0_pilon	173144	173161	GGT	3	6.0	18
Utg196672_LN:i:735086_RC:i:75_XO:i:0_pilon	173159	173170	GGTA	4	3.0	12
Utg196672_LN:i:735086_RC:i:75_XO:i:0_pilon	178738	178760	TC	2	11.5	23
Utg196672_LN:i:735086_RC:i:75_XO:i:0_pilon	178796	178812	TCTG	4	4.2	17
Utg196672_LN:i:735086_RC:i:75_XO:i:0_pilon	184818	184830	GGCA	4	3.2	13
Utg196672_LN:i:735086_RC:i:75_XO:i:0_pilon	188845	188859	A	1	15.0	15
Utg196672_LN:i:735086_RC:i:75_XO:i:0_pilon	190289	190304	A	1	16.0	16
Utg196672_LN:i:735086_RC:i:75_XO:i:0_pilon	196445	196457	AGAA	4	3.2	13
Utg196672_LN:i:735086_RC:i:75_XO:i:0_pilon	197233	197245	CA	2	6.5	13
Utg196672_LN:i:735086_RC:i:75_XO:i:0_pilon	199645	199667	CT	2	11.5	23
Utg196672_LN:i:735086_RC:i:75_XO:i:0_pilon	201812	201825	AG	2	7.0	14
Utg196672_LN:i:735086_RC:i:75_XO:i:0_pilon	202650	202661	A	1	12.0	12
Utg196672_LN:i:735086_RC:i:75_XO:i:0_pilon	203057	203068	TCGT	4	3.0	12
Utg196672_LN:i:735086_RC:i:75_XO:i:0_pilon	204344	204371	A	1	28.0	28
Utg196672_LN:i:735086_RC:i:75_XO:i:0_pilon	204485	204497	C	1	13.0	13
Utg196672_LN:i:735086_RC:i:75_XO:i:0_pilon	209727	209761	GA	2	17.5	35
Utg196672_LN:i:735086_RC:i:75_XO:i:0_pilon	215013	215024	A	1	12.0	12
Utg196672_LN:i:735086_RC:i:75_XO:i:0_pilon	215739	215766	CT	2	14.0	28
Utg196672_LN:i:735086_RC:i:75_XO:i:0_pilon	217299	217310	AAT	3	4.0	12
Utg196672_LN:i:735086_RC:i:75_XO:i:0_pilon	219200	219218	TCT	3	6.3	19
Utg196672_LN:i:735086_RC:i:75_XO:i:0_pilon	220563	220585	T	1	23.0	23
Utg196672_LN:i:735086_RC:i:75_XO:i:0_pilon	220681	220693	C	1	13.0	13
Utg196672_LN:i:735086_RC:i:75_XO:i:0_pilon	221724	221735	G	1	12.0	12
Utg196672_LN:i:735086_RC:i:75_XO:i:0_pilon	222669	222680	C	1	12.0	12
Utg196672_LN:i:735086_RC:i:75_XO:i:0_pilon	223617	223638	T	1	22.0	22
Utg196672_LN:i:735086_RC:i:75_XO:i:0_pilon	223651	223662	G	1	12.0	12
Utg196672_LN:i:735086_RC:i:75_XO:i:0_pilon	223952	223971	T	1	20.0	20
Utg196672_LN:i:735086_RC:i:75_XO:i:0_pilon	223978	223998	A	1	21.0	21
Utg196672_LN:i:735086_RC:i:75_XO:i:0_pilon	224065	224088	A	1	24.0	24
Utg196672_LN:i:735086_RC:i:75_XO:i:0_pilon	224696	224707	TC	2	6.0	12
Utg196672_LN:i:735086_RC:i:75_XO:i:0_pilon	224725	224738	G	1	14.0	14
Utg196672_LN:i:735086_RC:i:75_XO:i:0_pilon	225203	225222	T	1	20.0	20
Utg196672_LN:i:735086_RC:i:75_XO:i:0_pilon	225345	225369	A	1	25.0	25
Utg196672_LN:i:735086_RC:i:75_XO:i:0_pilon	227070	227082	TG	2	6.5	13
Utg196672_LN:i:735086_RC:i:75_XO:i:0_pilon	238985	239009	AAAT	4	6.2	25
Utg196672_LN:i:735086_RC:i:75_XO:i:0_pilon	240085	240096	TAC	3	4.0	12
Utg196672_LN:i:735086_RC:i:75_XO:i:0_pilon	246518	246530	TTA	3	4.3	13
Utg196672_LN:i:735086_RC:i:75_XO:i:0_pilon	250378	250395	TTGA	4	4.5	18
Utg196672_LN:i:735086_RC:i:75_XO:i:0_pilon	251334	251345	T	1	12.0	12
Utg196672_LN:i:735086_RC:i:75_XO:i:0_pilon	254826	254843	TACA	4	4.5	18
Utg196672_LN:i:735086_RC:i:75_XO:i:0_pilon	256270	256281	A	1	12.0	12
Utg196672_LN:i:735086_RC:i:75_XO:i:0_pilon	257294	257306	ACT	3	4.3	13
Utg196672_LN:i:735086_RC:i:75_XO:i:0_pilon	261386	261397	GAA	3	4.0	12
Utg196672_LN:i:735086_RC:i:75_XO:i:0_pilon	262289	262301	TGGT	4	3.2	13
Utg196672_LN:i:735086_RC:i:75_XO:i:0_pilon	262299	262310	GTTT	4	3.0	12
Utg196672_LN:i:735086_RC:i:75_XO:i:0_pilon	263534	263545	T	1	12.0	12
Utg196672_LN:i:735086_RC:i:75_XO:i:0_pilon	264468	264479	C	1	12.0	12
Utg196672_LN:i:735086_RC:i:75_XO:i:0_pilon	266860	266871	T	1	12.0	12
Utg196672_LN:i:735086_RC:i:75_XO:i:0_pilon	268716	268728	AAGT	4	3.2	13
Utg196672_LN:i:735086_RC:i:75_XO:i:0_pilon	271635	271647	TTA	3	4.3	13
Utg196672_LN:i:735086_RC:i:75_XO:i:0_pilon	271728	271744	TACT	4	4.2	17
Utg196672_LN:i:735086_RC:i:75_XO:i:0_pilon	272616	272629	A	1	14.0	14
Utg196672_LN:i:735086_RC:i:75_XO:i:0_pilon	273113	273125	GAT	3	4.3	13
Utg196672_LN:i:735086_RC:i:75_XO:i:0_pilon	276367	276380	GTCC	4	3.5	14
Utg196672_LN:i:735086_RC:i:75_XO:i:0_pilon	276439	276450	GATT	4	3.0	12
Utg196672_LN:i:735086_RC:i:75_XO:i:0_pilon	278154	278166	AAT	3	4.3	13
Utg196672_LN:i:735086_RC:i:75_XO:i:0_pilon	286677	286705	TC	2	14.5	29
Utg196672_LN:i:735086_RC:i:75_XO:i:0_pilon	287319	287332	A	1	14.0	14
Utg196672_LN:i:735086_RC:i:75_XO:i:0_pilon	287411	287425	A	1	15.0	15
Utg196672_LN:i:735086_RC:i:75_XO:i:0_pilon	289300	289311	ATTT	4	3.0	12
Utg196672_LN:i:735086_RC:i:75_XO:i:0_pilon	289834	289847	CAC	3	4.7	14
Utg196672_LN:i:735086_RC:i:75_XO:i:0_pilon	292379	292390	ATTA	4	3.0	12
Utg196672_LN:i:735086_RC:i:75_XO:i:0_pilon	293759	293770	T	1	12.0	12
Utg196672_LN:i:735086_RC:i:75_XO:i:0_pilon	298199	298214	TAT	3	5.3	16
Utg196672_LN:i:735086_RC:i:75_XO:i:0_pilon	305203	305221	ATA	3	6.3	19
Utg196672_LN:i:735086_RC:i:75_XO:i:0_pilon	305343	305361	TAT	3	6.3	19
Utg196672_LN:i:735086_RC:i:75_XO:i:0_pilon	306158	306172	TC	2	7.5	15
Utg196672_LN:i:735086_RC:i:75_XO:i:0_pilon	312664	312675	GAAT	4	3.0	12
Utg196672_LN:i:735086_RC:i:75_XO:i:0_pilon	313195	313208	AT	2	7.0	14
Utg196672_LN:i:735086_RC:i:75_XO:i:0_pilon	313429	313444	CT	2	8.0	16
Utg196672_LN:i:735086_RC:i:75_XO:i:0_pilon	316547	316558	AT	2	6.0	12
Utg196672_LN:i:735086_RC:i:75_XO:i:0_pilon	316708	316719	AT	2	6.0	12
Utg196672_LN:i:735086_RC:i:75_XO:i:0_pilon	324696	324709	C	1	14.0	14
Utg196672_LN:i:735086_RC:i:75_XO:i:0_pilon	325742	325762	T	1	21.0	21
Utg196672_LN:i:735086_RC:i:75_XO:i:0_pilon	331195	331209	ATGA	4	3.8	15
Utg196672_LN:i:735086_RC:i:75_XO:i:0_pilon	337543	337554	T	1	12.0	12
Utg196672_LN:i:735086_RC:i:75_XO:i:0_pilon	337553	337566	TTC	3	4.7	14
Utg196672_LN:i:735086_RC:i:75_XO:i:0_pilon	340694	340718	A	1	25.0	25
Utg196672_LN:i:735086_RC:i:75_XO:i:0_pilon	340851	340862	CAA	3	4.0	12
Utg196672_LN:i:735086_RC:i:75_XO:i:0_pilon	341597	341611	A	1	15.0	15
Utg196672_LN:i:735086_RC:i:75_XO:i:0_pilon	343178	343198	C	1	21.0	21
Utg196672_LN:i:735086_RC:i:75_XO:i:0_pilon	344966	344983	ATA	3	6.0	18
Utg196672_LN:i:735086_RC:i:75_XO:i:0_pilon	347174	347185	AAGA	4	3.0	12
Utg196672_LN:i:735086_RC:i:75_XO:i:0_pilon	353309	353321	AACA	4	3.2	13
Utg196672_LN:i:735086_RC:i:75_XO:i:0_pilon	355193	355204	GGA	3	4.0	12
Utg196672_LN:i:735086_RC:i:75_XO:i:0_pilon	360185	360206	T	1	22.0	22
Utg196672_LN:i:735086_RC:i:75_XO:i:0_pilon	364838	364853	GTA	3	5.3	16
Utg196672_LN:i:735086_RC:i:75_XO:i:0_pilon	370750	370765	AT	2	8.0	16
Utg196672_LN:i:735086_RC:i:75_XO:i:0_pilon	370848	370861	T	1	14.0	14
Utg196672_LN:i:735086_RC:i:75_XO:i:0_pilon	383978	383995	CT	2	9.0	18
Utg196672_LN:i:735086_RC:i:75_XO:i:0_pilon	391160	391176	TC	2	8.5	17
Utg196672_LN:i:735086_RC:i:75_XO:i:0_pilon	393793	393804	TA	2	6.0	12
Utg196672_LN:i:735086_RC:i:75_XO:i:0_pilon	398966	398983	AG	2	9.0	18
Utg196672_LN:i:735086_RC:i:75_XO:i:0_pilon	399020	399032	GA	2	6.5	13
Utg196672_LN:i:735086_RC:i:75_XO:i:0_pilon	400190	400201	C	1	12.0	12
Utg196672_LN:i:735086_RC:i:75_XO:i:0_pilon	400286	400303	GA	2	9.0	18
Utg196672_LN:i:735086_RC:i:75_XO:i:0_pilon	401721	401732	AATC	4	3.0	12
Utg196672_LN:i:735086_RC:i:75_XO:i:0_pilon	401769	401780	AAG	3	4.0	12
Utg196672_LN:i:735086_RC:i:75_XO:i:0_pilon	404533	404544	GTT	3	4.0	12
Utg196672_LN:i:735086_RC:i:75_XO:i:0_pilon	405356	405367	GAGG	4	3.0	12
Utg196672_LN:i:735086_RC:i:75_XO:i:0_pilon	406030	406041	AATA	4	3.0	12
Utg196672_LN:i:735086_RC:i:75_XO:i:0_pilon	409653	409667	TCTG	4	3.8	15
Utg196672_LN:i:735086_RC:i:75_XO:i:0_pilon	409704	409716	TTTC	4	3.2	13
Utg196672_LN:i:735086_RC:i:75_XO:i:0_pilon	425799	425811	AGA	3	4.3	13
Utg196672_LN:i:735086_RC:i:75_XO:i:0_pilon	427448	427463	T	1	16.0	16
Utg196672_LN:i:735086_RC:i:75_XO:i:0_pilon	429522	429534	TAA	3	4.3	13
Utg196672_LN:i:735086_RC:i:75_XO:i:0_pilon	430044	430055	C	1	12.0	12
Utg196672_LN:i:735086_RC:i:75_XO:i:0_pilon	431994	432012	TC	2	9.5	19
Utg196672_LN:i:735086_RC:i:75_XO:i:0_pilon	433254	433269	GA	2	8.0	16
Utg196672_LN:i:735086_RC:i:75_XO:i:0_pilon	434609	434620	CTGA	4	3.0	12
Utg196672_LN:i:735086_RC:i:75_XO:i:0_pilon	442638	442655	A	1	18.0	18
Utg196672_LN:i:735086_RC:i:75_XO:i:0_pilon	443606	443618	ATA	3	4.3	13
Utg196672_LN:i:735086_RC:i:75_XO:i:0_pilon	445531	445542	CAAA	4	3.0	12
Utg196672_LN:i:735086_RC:i:75_XO:i:0_pilon	451290	451301	G	1	12.0	12
Utg196672_LN:i:735086_RC:i:75_XO:i:0_pilon	452148	452161	CTGT	4	3.5	14
Utg196672_LN:i:735086_RC:i:75_XO:i:0_pilon	456408	456420	TTA	3	4.3	13
Utg196672_LN:i:735086_RC:i:75_XO:i:0_pilon	460334	460346	AGAA	4	3.2	13
Utg196672_LN:i:735086_RC:i:75_XO:i:0_pilon	460867	460888	T	1	22.0	22
Utg196672_LN:i:735086_RC:i:75_XO:i:0_pilon	461253	461267	TTTC	4	3.8	15
Utg196672_LN:i:735086_RC:i:75_XO:i:0_pilon	465092	465105	A	1	14.0	14
Utg196672_LN:i:735086_RC:i:75_XO:i:0_pilon	465343	465364	CA	2	11.0	22
Utg196672_LN:i:735086_RC:i:75_XO:i:0_pilon	466354	466365	TAA	3	4.0	12
Utg196672_LN:i:735086_RC:i:75_XO:i:0_pilon	470459	470471	TGT	3	4.3	13
Utg196672_LN:i:735086_RC:i:75_XO:i:0_pilon	470510	470523	TCA	3	4.7	14
Utg196672_LN:i:735086_RC:i:75_XO:i:0_pilon	471405	471418	ACC	3	4.7	14
Utg196672_LN:i:735086_RC:i:75_XO:i:0_pilon	472239	472256	TC	2	9.0	18
Utg196672_LN:i:735086_RC:i:75_XO:i:0_pilon	474108	474119	TCTT	4	3.0	12
Utg196672_LN:i:735086_RC:i:75_XO:i:0_pilon	478843	478859	T	1	17.0	17
Utg196672_LN:i:735086_RC:i:75_XO:i:0_pilon	478920	478931	T	1	12.0	12
Utg196672_LN:i:735086_RC:i:75_XO:i:0_pilon	486697	486708	AC	2	6.0	12
Utg196672_LN:i:735086_RC:i:75_XO:i:0_pilon	487826	487837	CAA	3	4.0	12
Utg196672_LN:i:735086_RC:i:75_XO:i:0_pilon	493100	493111	C	1	12.0	12
Utg196672_LN:i:735086_RC:i:75_XO:i:0_pilon	493344	493367	A	1	24.0	24
Utg196672_LN:i:735086_RC:i:75_XO:i:0_pilon	495456	495467	TATT	4	3.0	12
Utg196672_LN:i:735086_RC:i:75_XO:i:0_pilon	495515	495526	C	1	12.0	12
Utg196672_LN:i:735086_RC:i:75_XO:i:0_pilon	495641	495663	ATA	3	7.7	23
Utg196672_LN:i:735086_RC:i:75_XO:i:0_pilon	498669	498680	C	1	12.0	12
Utg196672_LN:i:735086_RC:i:75_XO:i:0_pilon	499367	499382	TATT	4	4.0	16
Utg196672_LN:i:735086_RC:i:75_XO:i:0_pilon	500738	500750	TGA	3	4.3	13
Utg196672_LN:i:735086_RC:i:75_XO:i:0_pilon	504103	504120	T	1	18.0	18
Utg196672_LN:i:735086_RC:i:75_XO:i:0_pilon	505549	505568	T	1	20.0	20
Utg196672_LN:i:735086_RC:i:75_XO:i:0_pilon	507895	507908	AC	2	7.0	14
Utg196672_LN:i:735086_RC:i:75_XO:i:0_pilon	513374	513387	TTAT	4	3.5	14
Utg196672_LN:i:735086_RC:i:75_XO:i:0_pilon	515283	515303	ATA	3	7.0	21
Utg196672_LN:i:735086_RC:i:75_XO:i:0_pilon	516028	516044	CTGC	4	4.2	17
Utg196672_LN:i:735086_RC:i:75_XO:i:0_pilon	517434	517454	TC	2	10.5	21
Utg196672_LN:i:735086_RC:i:75_XO:i:0_pilon	517841	517853	AAAT	4	3.2	13
Utg196672_LN:i:735086_RC:i:75_XO:i:0_pilon	518057	518083	TC	2	13.5	27
Utg196672_LN:i:735086_RC:i:75_XO:i:0_pilon	518441	518465	TC	2	12.5	25
Utg196672_LN:i:735086_RC:i:75_XO:i:0_pilon	519125	519137	AG	2	6.5	13
Utg196672_LN:i:735086_RC:i:75_XO:i:0_pilon	520859	520872	TAT	3	4.7	14
Utg196672_LN:i:735086_RC:i:75_XO:i:0_pilon	531753	531772	T	1	20.0	20
Utg196672_LN:i:735086_RC:i:75_XO:i:0_pilon	535542	535567	CT	2	13.0	26
Utg196672_LN:i:735086_RC:i:75_XO:i:0_pilon	546683	546724	TA	2	21.0	42
Utg196672_LN:i:735086_RC:i:75_XO:i:0_pilon	548486	548502	AG	2	8.5	17
Utg196672_LN:i:735086_RC:i:75_XO:i:0_pilon	549595	549609	TTCC	4	3.8	15
Utg196672_LN:i:735086_RC:i:75_XO:i:0_pilon	549637	549656	CT	2	10.0	20
Utg196672_LN:i:735086_RC:i:75_XO:i:0_pilon	550944	550968	A	1	25.0	25
Utg196672_LN:i:735086_RC:i:75_XO:i:0_pilon	553191	553205	GT	2	7.5	15
Utg196672_LN:i:735086_RC:i:75_XO:i:0_pilon	557530	557548	A	1	19.0	19
Utg196672_LN:i:735086_RC:i:75_XO:i:0_pilon	557884	557915	AAC	3	10.7	32
Utg196672_LN:i:735086_RC:i:75_XO:i:0_pilon	558127	558140	AAG	3	4.7	14
Utg196672_LN:i:735086_RC:i:75_XO:i:0_pilon	560697	560710	T	1	14.0	14
Utg196672_LN:i:735086_RC:i:75_XO:i:0_pilon	561834	561847	TAAA	4	3.5	14
Utg196672_LN:i:735086_RC:i:75_XO:i:0_pilon	563885	563897	G	1	13.0	13
Utg196672_LN:i:735086_RC:i:75_XO:i:0_pilon	567161	567172	ATGC	4	3.0	12
Utg196672_LN:i:735086_RC:i:75_XO:i:0_pilon	568065	568093	AT	2	14.5	29
Utg196672_LN:i:735086_RC:i:75_XO:i:0_pilon	573293	573307	TGTC	4	3.8	15
Utg196672_LN:i:735086_RC:i:75_XO:i:0_pilon	573708	573725	TTGT	4	4.5	18
Utg196672_LN:i:735086_RC:i:75_XO:i:0_pilon	576639	576650	TTAT	4	3.0	12
Utg196672_LN:i:735086_RC:i:75_XO:i:0_pilon	576912	576923	CGGC	4	3.0	12
Utg196672_LN:i:735086_RC:i:75_XO:i:0_pilon	583738	583754	TAT	3	5.7	17
Utg196672_LN:i:735086_RC:i:75_XO:i:0_pilon	584170	584183	AACA	4	3.5	14
Utg196672_LN:i:735086_RC:i:75_XO:i:0_pilon	588602	588615	AAC	3	4.7	14
Utg196672_LN:i:735086_RC:i:75_XO:i:0_pilon	589924	589939	GAT	3	5.3	16
Utg196672_LN:i:735086_RC:i:75_XO:i:0_pilon	589985	589996	ATG	3	4.0	12
Utg196672_LN:i:735086_RC:i:75_XO:i:0_pilon	591818	591831	T	1	14.0	14
Utg196672_LN:i:735086_RC:i:75_XO:i:0_pilon	592739	592752	G	1	14.0	14
Utg196672_LN:i:735086_RC:i:75_XO:i:0_pilon	592765	592776	T	1	12.0	12
Utg196672_LN:i:735086_RC:i:75_XO:i:0_pilon	593068	593084	TTAT	4	4.2	17
Utg196672_LN:i:735086_RC:i:75_XO:i:0_pilon	596885	596901	ATTA	4	4.2	17
Utg196672_LN:i:735086_RC:i:75_XO:i:0_pilon	597031	597042	AAAG	4	3.0	12
Utg196672_LN:i:735086_RC:i:75_XO:i:0_pilon	598177	598195	AC	2	9.5	19
Utg196672_LN:i:735086_RC:i:75_XO:i:0_pilon	607172	607187	TC	2	8.0	16
Utg196672_LN:i:735086_RC:i:75_XO:i:0_pilon	607934	607945	A	1	12.0	12
Utg196672_LN:i:735086_RC:i:75_XO:i:0_pilon	608768	608792	TA	2	12.5	25
Utg196672_LN:i:735086_RC:i:75_XO:i:0_pilon	609067	609078	T	1	12.0	12
Utg196672_LN:i:735086_RC:i:75_XO:i:0_pilon	609255	609266	CATG	4	3.0	12
Utg196672_LN:i:735086_RC:i:75_XO:i:0_pilon	610120	610133	TTA	3	4.7	14
Utg196672_LN:i:735086_RC:i:75_XO:i:0_pilon	610321	610335	AATC	4	3.8	15
Utg196672_LN:i:735086_RC:i:75_XO:i:0_pilon	613804	613815	AAT	3	4.0	12
Utg196672_LN:i:735086_RC:i:75_XO:i:0_pilon	614854	614870	A	1	17.0	17
Utg196672_LN:i:735086_RC:i:75_XO:i:0_pilon	615461	615475	A	1	15.0	15
Utg196672_LN:i:735086_RC:i:75_XO:i:0_pilon	617490	617504	AATA	4	3.8	15
Utg196672_LN:i:735086_RC:i:75_XO:i:0_pilon	618333	618348	TATT	4	4.0	16
Utg196672_LN:i:735086_RC:i:75_XO:i:0_pilon	618362	618377	T	1	16.0	16
Utg196672_LN:i:735086_RC:i:75_XO:i:0_pilon	621196	621211	T	1	16.0	16
Utg196672_LN:i:735086_RC:i:75_XO:i:0_pilon	625762	625773	TGGG	4	3.0	12
Utg196672_LN:i:735086_RC:i:75_XO:i:0_pilon	629580	629603	TG	2	12.0	24
Utg196672_LN:i:735086_RC:i:75_XO:i:0_pilon	631125	631137	T	1	13.0	13
Utg196672_LN:i:735086_RC:i:75_XO:i:0_pilon	635289	635304	GTT	3	5.3	16
Utg196672_LN:i:735086_RC:i:75_XO:i:0_pilon	637890	637909	T	1	20.0	20
Utg196672_LN:i:735086_RC:i:75_XO:i:0_pilon	645959	645970	TTCC	4	3.0	12
Utg196672_LN:i:735086_RC:i:75_XO:i:0_pilon	652952	652970	CAAT	4	4.8	19
Utg196672_LN:i:735086_RC:i:75_XO:i:0_pilon	653662	653677	ATA	3	5.3	16
Utg196672_LN:i:735086_RC:i:75_XO:i:0_pilon	654106	654132	TAT	3	9.0	27
Utg196672_LN:i:735086_RC:i:75_XO:i:0_pilon	654478	654497	AGA	3	6.7	20
Utg196672_LN:i:735086_RC:i:75_XO:i:0_pilon	655454	655465	AGT	3	4.0	12
Utg196672_LN:i:735086_RC:i:75_XO:i:0_pilon	655561	655575	ACT	3	5.0	15
Utg196672_LN:i:735086_RC:i:75_XO:i:0_pilon	658085	658100	CCT	3	5.3	16
Utg196672_LN:i:735086_RC:i:75_XO:i:0_pilon	661558	661600	ATC	3	14.3	43
Utg196672_LN:i:735086_RC:i:75_XO:i:0_pilon	662500	662512	AACA	4	3.2	13
Utg196672_LN:i:735086_RC:i:75_XO:i:0_pilon	665645	665667	AC	2	11.5	23
Utg196672_LN:i:735086_RC:i:75_XO:i:0_pilon	679387	679400	TCAT	4	3.5	14
Utg196672_LN:i:735086_RC:i:75_XO:i:0_pilon	684447	684458	T	1	12.0	12
Utg196672_LN:i:735086_RC:i:75_XO:i:0_pilon	685166	685178	CTTC	4	3.2	13
Utg196672_LN:i:735086_RC:i:75_XO:i:0_pilon	689024	689036	CAAA	4	3.2	13
Utg196672_LN:i:735086_RC:i:75_XO:i:0_pilon	689728	689739	A	1	12.0	12
Utg196672_LN:i:735086_RC:i:75_XO:i:0_pilon	690859	690906	TGA	3	16.0	48
Utg196672_LN:i:735086_RC:i:75_XO:i:0_pilon	690944	690956	A	1	13.0	13
Utg196672_LN:i:735086_RC:i:75_XO:i:0_pilon	699844	699855	CAAA	4	3.0	12
Utg196672_LN:i:735086_RC:i:75_XO:i:0_pilon	700794	700805	CAAT	4	3.0	12
Utg196672_LN:i:735086_RC:i:75_XO:i:0_pilon	704132	704144	GA	2	6.5	13
Utg196672_LN:i:735086_RC:i:75_XO:i:0_pilon	705727	705739	A	1	13.0	13
Utg196672_LN:i:735086_RC:i:75_XO:i:0_pilon	707090	707101	A	1	12.0	12
Utg196672_LN:i:735086_RC:i:75_XO:i:0_pilon	708716	708731	TAGC	4	4.0	16
Utg196672_LN:i:735086_RC:i:75_XO:i:0_pilon	708824	708837	GCTA	4	3.5	14
Utg196672_LN:i:735086_RC:i:75_XO:i:0_pilon	711806	711817	AAT	3	4.0	12
Utg196672_LN:i:735086_RC:i:75_XO:i:0_pilon	714850	714861	A	1	12.0	12
Utg196672_LN:i:735086_RC:i:75_XO:i:0_pilon	715040	715054	TGAA	4	3.8	15
Utg196672_LN:i:735086_RC:i:75_XO:i:0_pilon	716000	716011	G	1	12.0	12
Utg196672_LN:i:735086_RC:i:75_XO:i:0_pilon	717823	717848	AC	2	13.0	26
Utg196672_LN:i:735086_RC:i:75_XO:i:0_pilon	719518	719530	A	1	13.0	13
Utg196672_LN:i:735086_RC:i:75_XO:i:0_pilon	719966	719981	A	1	16.0	16
Utg196672_LN:i:735086_RC:i:75_XO:i:0_pilon	720201	720213	A	1	13.0	13
Utg196672_LN:i:735086_RC:i:75_XO:i:0_pilon	720591	720604	TA	2	7.0	14
Utg196672_LN:i:735086_RC:i:75_XO:i:0_pilon	723176	723189	ACGA	4	3.5	14
Utg196672_LN:i:735086_RC:i:75_XO:i:0_pilon	728478	728498	TATC	4	5.2	21
Utg196672_LN:i:735086_RC:i:75_XO:i:0_pilon	728655	728667	TGAT	4	3.2	13
Utg196672_LN:i:735086_RC:i:75_XO:i:0_pilon	732979	732996	TAT	3	6.0	18
Utg196672_LN:i:735086_RC:i:75_XO:i:0_pilon	733246	733257	T	1	12.0	12
Utg196672_LN:i:735086_RC:i:75_XO:i:0_pilon	734117	734132	A	1	16.0	16
Utg196672_LN:i:735086_RC:i:75_XO:i:0_pilon	737024	737036	G	1	13.0	13
Utg196674_LN:i:1252510_RC:i:77_XO:i:0_pilon	3975	3991	A	1	17.0	17
Utg196674_LN:i:1252510_RC:i:77_XO:i:0_pilon	4015	4026	TCC	3	4.0	12
Utg196674_LN:i:1252510_RC:i:77_XO:i:0_pilon	4066	4079	A	1	14.0	14
Utg196674_LN:i:1252510_RC:i:77_XO:i:0_pilon	7082	7107	GT	2	13.0	26
Utg196674_LN:i:1252510_RC:i:77_XO:i:0_pilon	10126	10151	CT	2	13.0	26
Utg196674_LN:i:1252510_RC:i:77_XO:i:0_pilon	14376	14393	CCA	3	6.0	18
Utg196674_LN:i:1252510_RC:i:77_XO:i:0_pilon	14435	14446	CA	2	6.0	12
Utg196674_LN:i:1252510_RC:i:77_XO:i:0_pilon	14520	14534	AAAG	4	3.8	15
Utg196674_LN:i:1252510_RC:i:77_XO:i:0_pilon	14647	14658	TG	2	6.0	12
Utg196674_LN:i:1252510_RC:i:77_XO:i:0_pilon	14817	14830	G	1	14.0	14
Utg196674_LN:i:1252510_RC:i:77_XO:i:0_pilon	15851	15878	A	1	28.0	28
Utg196674_LN:i:1252510_RC:i:77_XO:i:0_pilon	20702	20714	TTG	3	4.3	13
Utg196674_LN:i:1252510_RC:i:77_XO:i:0_pilon	22188	22200	TTTG	4	3.2	13
Utg196674_LN:i:1252510_RC:i:77_XO:i:0_pilon	25540	25551	G	1	12.0	12
Utg196674_LN:i:1252510_RC:i:77_XO:i:0_pilon	28045	28059	GT	2	7.5	15
Utg196674_LN:i:1252510_RC:i:77_XO:i:0_pilon	36817	36830	AC	2	7.0	14
Utg196674_LN:i:1252510_RC:i:77_XO:i:0_pilon	39234	39299	TA	2	33.0	66
Utg196674_LN:i:1252510_RC:i:77_XO:i:0_pilon	39410	39456	TA	2	23.5	47
Utg196674_LN:i:1252510_RC:i:77_XO:i:0_pilon	39514	39540	TA	2	13.5	27
Utg196674_LN:i:1252510_RC:i:77_XO:i:0_pilon	44544	44555	G	1	12.0	12
Utg196674_LN:i:1252510_RC:i:77_XO:i:0_pilon	52777	52789	TCAT	4	3.2	13
Utg196674_LN:i:1252510_RC:i:77_XO:i:0_pilon	53741	53781	GA	2	20.5	41
Utg196674_LN:i:1252510_RC:i:77_XO:i:0_pilon	55377	55389	G	1	13.0	13
Utg196674_LN:i:1252510_RC:i:77_XO:i:0_pilon	57258	57282	AG	2	12.5	25
Utg196674_LN:i:1252510_RC:i:77_XO:i:0_pilon	58158	58169	ATCT	4	3.0	12
Utg196674_LN:i:1252510_RC:i:77_XO:i:0_pilon	61028	61049	TC	2	11.0	22
Utg196674_LN:i:1252510_RC:i:77_XO:i:0_pilon	61419	61440	TTC	3	7.3	22
Utg196674_LN:i:1252510_RC:i:77_XO:i:0_pilon	62884	62901	ATTG	4	4.5	18
Utg196674_LN:i:1252510_RC:i:77_XO:i:0_pilon	63413	63424	C	1	12.0	12
Utg196674_LN:i:1252510_RC:i:77_XO:i:0_pilon	67909	67925	A	1	17.0	17
Utg196674_LN:i:1252510_RC:i:77_XO:i:0_pilon	69391	69406	TAA	3	5.3	16
Utg196674_LN:i:1252510_RC:i:77_XO:i:0_pilon	72523	72535	TC	2	6.5	13
Utg196674_LN:i:1252510_RC:i:77_XO:i:0_pilon	73431	73442	CATA	4	3.0	12
Utg196674_LN:i:1252510_RC:i:77_XO:i:0_pilon	73481	73538	GA	2	29.0	58
Utg196674_LN:i:1252510_RC:i:77_XO:i:0_pilon	74346	74358	T	1	13.0	13
Utg196674_LN:i:1252510_RC:i:77_XO:i:0_pilon	76526	76555	AG	2	15.0	30
Utg196674_LN:i:1252510_RC:i:77_XO:i:0_pilon	76922	76941	T	1	20.0	20
Utg196674_LN:i:1252510_RC:i:77_XO:i:0_pilon	77071	77082	C	1	12.0	12
Utg196674_LN:i:1252510_RC:i:77_XO:i:0_pilon	77784	77796	C	1	13.0	13
Utg196674_LN:i:1252510_RC:i:77_XO:i:0_pilon	78342	78356	A	1	15.0	15
Utg196674_LN:i:1252510_RC:i:77_XO:i:0_pilon	79654	79669	A	1	16.0	16
Utg196674_LN:i:1252510_RC:i:77_XO:i:0_pilon	81214	81228	G	1	15.0	15
Utg196674_LN:i:1252510_RC:i:77_XO:i:0_pilon	84569	84582	AATA	4	3.5	14
Utg196674_LN:i:1252510_RC:i:77_XO:i:0_pilon	85732	85744	GTT	3	4.3	13
Utg196674_LN:i:1252510_RC:i:77_XO:i:0_pilon	87945	87956	AGG	3	4.0	12
Utg196674_LN:i:1252510_RC:i:77_XO:i:0_pilon	90116	90128	TTTC	4	3.2	13
Utg196674_LN:i:1252510_RC:i:77_XO:i:0_pilon	95868	95890	CT	2	11.5	23
Utg196674_LN:i:1252510_RC:i:77_XO:i:0_pilon	97760	97797	GA	2	19.0	38
Utg196674_LN:i:1252510_RC:i:77_XO:i:0_pilon	99244	99262	CAAT	4	4.8	19
Utg196674_LN:i:1252510_RC:i:77_XO:i:0_pilon	101637	101649	T	1	13.0	13
Utg196674_LN:i:1252510_RC:i:77_XO:i:0_pilon	102413	102424	CAA	3	4.0	12
Utg196674_LN:i:1252510_RC:i:77_XO:i:0_pilon	105836	105847	G	1	12.0	12
Utg196674_LN:i:1252510_RC:i:77_XO:i:0_pilon	117670	117686	ATA	3	5.7	17
Utg196674_LN:i:1252510_RC:i:77_XO:i:0_pilon	117815	117834	AGAT	4	5.0	20
Utg196674_LN:i:1252510_RC:i:77_XO:i:0_pilon	125532	125543	AATA	4	3.0	12
Utg196674_LN:i:1252510_RC:i:77_XO:i:0_pilon	126931	126948	AAGA	4	4.5	18
Utg196674_LN:i:1252510_RC:i:77_XO:i:0_pilon	127399	127411	AAAT	4	3.2	13
Utg196674_LN:i:1252510_RC:i:77_XO:i:0_pilon	127587	127598	GACT	4	3.0	12
Utg196674_LN:i:1252510_RC:i:77_XO:i:0_pilon	128387	128409	TTTC	4	5.8	23
Utg196674_LN:i:1252510_RC:i:77_XO:i:0_pilon	128632	128651	CT	2	10.0	20
Utg196674_LN:i:1252510_RC:i:77_XO:i:0_pilon	134141	134155	G	1	15.0	15
Utg196674_LN:i:1252510_RC:i:77_XO:i:0_pilon	134444	134455	A	1	12.0	12
Utg196674_LN:i:1252510_RC:i:77_XO:i:0_pilon	135006	135048	CT	2	21.5	43
Utg196674_LN:i:1252510_RC:i:77_XO:i:0_pilon	136031	136043	TGTT	4	3.2	13
Utg196674_LN:i:1252510_RC:i:77_XO:i:0_pilon	143158	143172	A	1	15.0	15
Utg196674_LN:i:1252510_RC:i:77_XO:i:0_pilon	151116	151127	CTC	3	4.0	12
Utg196674_LN:i:1252510_RC:i:77_XO:i:0_pilon	151341	151359	ATA	3	6.3	19
Utg196674_LN:i:1252510_RC:i:77_XO:i:0_pilon	161242	161253	GATA	4	3.0	12
Utg196674_LN:i:1252510_RC:i:77_XO:i:0_pilon	165737	165751	T	1	15.0	15
Utg196674_LN:i:1252510_RC:i:77_XO:i:0_pilon	166367	166384	AGGG	4	4.5	18
Utg196674_LN:i:1252510_RC:i:77_XO:i:0_pilon	167686	167697	TCAA	4	3.0	12
Utg196674_LN:i:1252510_RC:i:77_XO:i:0_pilon	168826	168838	AC	2	6.5	13
Utg196674_LN:i:1252510_RC:i:77_XO:i:0_pilon	169493	169536	AG	2	22.0	44
Utg196674_LN:i:1252510_RC:i:77_XO:i:0_pilon	171144	171158	A	1	15.0	15
Utg196674_LN:i:1252510_RC:i:77_XO:i:0_pilon	178270	178289	A	1	20.0	20
Utg196674_LN:i:1252510_RC:i:77_XO:i:0_pilon	180531	180543	ATA	3	4.3	13
Utg196674_LN:i:1252510_RC:i:77_XO:i:0_pilon	181416	181427	TTC	3	4.0	12
Utg196674_LN:i:1252510_RC:i:77_XO:i:0_pilon	188680	188694	GA	2	7.5	15
Utg196674_LN:i:1252510_RC:i:77_XO:i:0_pilon	193152	193188	CT	2	18.5	37
Utg196674_LN:i:1252510_RC:i:77_XO:i:0_pilon	202646	202664	AAAC	4	4.8	19
Utg196674_LN:i:1252510_RC:i:77_XO:i:0_pilon	207887	207903	CT	2	8.5	17
Utg196674_LN:i:1252510_RC:i:77_XO:i:0_pilon	208873	208900	ATT	3	9.3	28
Utg196674_LN:i:1252510_RC:i:77_XO:i:0_pilon	211875	211893	TA	2	9.5	19
Utg196674_LN:i:1252510_RC:i:77_XO:i:0_pilon	212895	212919	ATG	3	8.3	25
Utg196674_LN:i:1252510_RC:i:77_XO:i:0_pilon	214067	214084	AG	2	9.0	18
Utg196674_LN:i:1252510_RC:i:77_XO:i:0_pilon	216163	216185	AAT	3	7.7	23
Utg196674_LN:i:1252510_RC:i:77_XO:i:0_pilon	226849	226864	CT	2	8.0	16
Utg196674_LN:i:1252510_RC:i:77_XO:i:0_pilon	227016	227068	CT	2	26.5	53
Utg196674_LN:i:1252510_RC:i:77_XO:i:0_pilon	229625	229637	TTTC	4	3.2	13
Utg196674_LN:i:1252510_RC:i:77_XO:i:0_pilon	230686	230713	TC	2	14.0	28
Utg196674_LN:i:1252510_RC:i:77_XO:i:0_pilon	230777	230789	TC	2	6.5	13
Utg196674_LN:i:1252510_RC:i:77_XO:i:0_pilon	230889	230901	TTCT	4	3.2	13
Utg196674_LN:i:1252510_RC:i:77_XO:i:0_pilon	231773	231785	GA	2	6.5	13
Utg196674_LN:i:1252510_RC:i:77_XO:i:0_pilon	237462	237490	TC	2	14.5	29
Utg196674_LN:i:1252510_RC:i:77_XO:i:0_pilon	238413	238427	G	1	15.0	15
Utg196674_LN:i:1252510_RC:i:77_XO:i:0_pilon	238771	238783	TC	2	6.5	13
Utg196674_LN:i:1252510_RC:i:77_XO:i:0_pilon	243795	243814	T	1	20.0	20
Utg196674_LN:i:1252510_RC:i:77_XO:i:0_pilon	246646	246657	A	1	12.0	12
Utg196674_LN:i:1252510_RC:i:77_XO:i:0_pilon	249992	250014	CT	2	11.5	23
Utg196674_LN:i:1252510_RC:i:77_XO:i:0_pilon	258798	258811	GGAG	4	3.5	14
Utg196674_LN:i:1252510_RC:i:77_XO:i:0_pilon	261360	261373	A	1	14.0	14
Utg196674_LN:i:1252510_RC:i:77_XO:i:0_pilon	262374	262386	TC	2	6.5	13
Utg196674_LN:i:1252510_RC:i:77_XO:i:0_pilon	262615	262629	C	1	15.0	15
Utg196674_LN:i:1252510_RC:i:77_XO:i:0_pilon	262631	262655	TC	2	12.5	25
Utg196674_LN:i:1252510_RC:i:77_XO:i:0_pilon	265318	265366	AG	2	24.5	49
Utg196674_LN:i:1252510_RC:i:77_XO:i:0_pilon	266442	266454	AGTC	4	3.2	13
Utg196674_LN:i:1252510_RC:i:77_XO:i:0_pilon	268240	268251	ATTT	4	3.0	12
Utg196674_LN:i:1252510_RC:i:77_XO:i:0_pilon	272032	272043	TGCT	4	3.0	12
Utg196674_LN:i:1252510_RC:i:77_XO:i:0_pilon	272219	272232	TCTG	4	3.5	14
Utg196674_LN:i:1252510_RC:i:77_XO:i:0_pilon	273913	273926	A	1	14.0	14
Utg196674_LN:i:1252510_RC:i:77_XO:i:0_pilon	274886	274897	G	1	12.0	12
Utg196674_LN:i:1252510_RC:i:77_XO:i:0_pilon	281629	281641	A	1	13.0	13
Utg196674_LN:i:1252510_RC:i:77_XO:i:0_pilon	287186	287201	AGAC	4	4.0	16
Utg196674_LN:i:1252510_RC:i:77_XO:i:0_pilon	287606	287626	T	1	21.0	21
Utg196674_LN:i:1252510_RC:i:77_XO:i:0_pilon	289638	289649	TTC	3	4.0	12
Utg196674_LN:i:1252510_RC:i:77_XO:i:0_pilon	290672	290684	GA	2	6.5	13
Utg196674_LN:i:1252510_RC:i:77_XO:i:0_pilon	290703	290715	C	1	13.0	13
Utg196674_LN:i:1252510_RC:i:77_XO:i:0_pilon	292062	292078	ATCA	4	4.2	17
Utg196674_LN:i:1252510_RC:i:77_XO:i:0_pilon	297100	297113	TC	2	7.0	14
Utg196674_LN:i:1252510_RC:i:77_XO:i:0_pilon	298404	298416	C	1	13.0	13
Utg196674_LN:i:1252510_RC:i:77_XO:i:0_pilon	300177	300188	CAA	3	4.0	12
Utg196674_LN:i:1252510_RC:i:77_XO:i:0_pilon	300187	300198	A	1	12.0	12
Utg196674_LN:i:1252510_RC:i:77_XO:i:0_pilon	303395	303439	TA	2	22.5	45
Utg196674_LN:i:1252510_RC:i:77_XO:i:0_pilon	304154	304168	TTG	3	5.0	15
Utg196674_LN:i:1252510_RC:i:77_XO:i:0_pilon	308265	308277	ACAA	4	3.2	13
Utg196674_LN:i:1252510_RC:i:77_XO:i:0_pilon	311761	311803	TC	2	21.5	43
Utg196674_LN:i:1252510_RC:i:77_XO:i:0_pilon	311969	311987	CT	2	9.5	19
Utg196674_LN:i:1252510_RC:i:77_XO:i:0_pilon	312219	312231	CTC	3	4.3	13
Utg196674_LN:i:1252510_RC:i:77_XO:i:0_pilon	312371	312384	TC	2	7.0	14
Utg196674_LN:i:1252510_RC:i:77_XO:i:0_pilon	312983	313011	TC	2	14.5	29
Utg196674_LN:i:1252510_RC:i:77_XO:i:0_pilon	313187	313199	CT	2	6.5	13
Utg196674_LN:i:1252510_RC:i:77_XO:i:0_pilon	313964	313992	AG	2	14.5	29
Utg196674_LN:i:1252510_RC:i:77_XO:i:0_pilon	317045	317057	CT	2	6.5	13
Utg196674_LN:i:1252510_RC:i:77_XO:i:0_pilon	321339	321355	TC	2	8.5	17
Utg196674_LN:i:1252510_RC:i:77_XO:i:0_pilon	321667	321679	TTTC	4	3.2	13
Utg196674_LN:i:1252510_RC:i:77_XO:i:0_pilon	322169	322186	CT	2	9.0	18
Utg196674_LN:i:1252510_RC:i:77_XO:i:0_pilon	323924	323935	T	1	12.0	12
Utg196674_LN:i:1252510_RC:i:77_XO:i:0_pilon	324855	324866	AAAT	4	3.0	12
Utg196674_LN:i:1252510_RC:i:77_XO:i:0_pilon	327214	327229	GGTT	4	4.0	16
Utg196674_LN:i:1252510_RC:i:77_XO:i:0_pilon	328535	328546	GAA	3	4.0	12
Utg196674_LN:i:1252510_RC:i:77_XO:i:0_pilon	335895	335908	ATC	3	4.7	14
Utg196674_LN:i:1252510_RC:i:77_XO:i:0_pilon	336668	336679	TTGA	4	3.0	12
Utg196674_LN:i:1252510_RC:i:77_XO:i:0_pilon	338880	338897	T	1	18.0	18
Utg196674_LN:i:1252510_RC:i:77_XO:i:0_pilon	341766	341778	G	1	13.0	13
Utg196674_LN:i:1252510_RC:i:77_XO:i:0_pilon	349014	349028	T	1	15.0	15
Utg196674_LN:i:1252510_RC:i:77_XO:i:0_pilon	353137	353165	TC	2	14.5	29
Utg196674_LN:i:1252510_RC:i:77_XO:i:0_pilon	353506	353519	A	1	14.0	14
Utg196674_LN:i:1252510_RC:i:77_XO:i:0_pilon	353935	353948	AACA	4	3.5	14
Utg196674_LN:i:1252510_RC:i:77_XO:i:0_pilon	357979	358001	T	1	23.0	23
Utg196674_LN:i:1252510_RC:i:77_XO:i:0_pilon	358692	358703	G	1	12.0	12
Utg196674_LN:i:1252510_RC:i:77_XO:i:0_pilon	358936	358950	AC	2	7.5	15
Utg196674_LN:i:1252510_RC:i:77_XO:i:0_pilon	361521	361545	ACAG	4	6.2	25
Utg196674_LN:i:1252510_RC:i:77_XO:i:0_pilon	362468	362479	TA	2	6.0	12
Utg196674_LN:i:1252510_RC:i:77_XO:i:0_pilon	373081	373105	T	1	25.0	25
Utg196674_LN:i:1252510_RC:i:77_XO:i:0_pilon	374371	374397	AT	2	13.5	27
Utg196674_LN:i:1252510_RC:i:77_XO:i:0_pilon	384308	384320	TTC	3	4.3	13
Utg196674_LN:i:1252510_RC:i:77_XO:i:0_pilon	386445	386463	ATA	3	6.3	19
Utg196674_LN:i:1252510_RC:i:77_XO:i:0_pilon	387404	387420	A	1	17.0	17
Utg196674_LN:i:1252510_RC:i:77_XO:i:0_pilon	388280	388291	AATC	4	3.0	12
Utg196674_LN:i:1252510_RC:i:77_XO:i:0_pilon	388615	388626	AAAG	4	3.0	12
Utg196674_LN:i:1252510_RC:i:77_XO:i:0_pilon	393601	393613	CA	2	6.5	13
Utg196674_LN:i:1252510_RC:i:77_XO:i:0_pilon	393916	393927	AAAG	4	3.0	12
Utg196674_LN:i:1252510_RC:i:77_XO:i:0_pilon	395313	395325	TTC	3	4.3	13
Utg196674_LN:i:1252510_RC:i:77_XO:i:0_pilon	407289	407303	TG	2	7.5	15
Utg196674_LN:i:1252510_RC:i:77_XO:i:0_pilon	408816	408827	G	1	12.0	12
Utg196674_LN:i:1252510_RC:i:77_XO:i:0_pilon	409067	409081	TTC	3	5.0	15
Utg196674_LN:i:1252510_RC:i:77_XO:i:0_pilon	410473	410485	ATG	3	4.3	13
Utg196674_LN:i:1252510_RC:i:77_XO:i:0_pilon	415142	415153	C	1	12.0	12
Utg196674_LN:i:1252510_RC:i:77_XO:i:0_pilon	415359	415378	GTT	3	6.7	20
Utg196674_LN:i:1252510_RC:i:77_XO:i:0_pilon	416039	416064	CT	2	13.0	26
Utg196674_LN:i:1252510_RC:i:77_XO:i:0_pilon	417684	417695	TGG	3	4.0	12
Utg196674_LN:i:1252510_RC:i:77_XO:i:0_pilon	417858	417879	AG	2	11.0	22
Utg196674_LN:i:1252510_RC:i:77_XO:i:0_pilon	420346	420358	AT	2	6.5	13
Utg196674_LN:i:1252510_RC:i:77_XO:i:0_pilon	424103	424120	TATC	4	4.5	18
Utg196674_LN:i:1252510_RC:i:77_XO:i:0_pilon	424399	424416	GT	2	9.0	18
Utg196674_LN:i:1252510_RC:i:77_XO:i:0_pilon	426390	426402	C	1	13.0	13
Utg196674_LN:i:1252510_RC:i:77_XO:i:0_pilon	433796	433808	G	1	13.0	13
Utg196674_LN:i:1252510_RC:i:77_XO:i:0_pilon	443185	443201	G	1	17.0	17
Utg196674_LN:i:1252510_RC:i:77_XO:i:0_pilon	445908	445919	C	1	12.0	12
Utg196674_LN:i:1252510_RC:i:77_XO:i:0_pilon	447128	447139	C	1	12.0	12
Utg196674_LN:i:1252510_RC:i:77_XO:i:0_pilon	450360	450374	C	1	15.0	15
Utg196674_LN:i:1252510_RC:i:77_XO:i:0_pilon	451412	451423	C	1	12.0	12
Utg196674_LN:i:1252510_RC:i:77_XO:i:0_pilon	452758	452769	C	1	12.0	12
Utg196674_LN:i:1252510_RC:i:77_XO:i:0_pilon	455250	455261	T	1	12.0	12
Utg196674_LN:i:1252510_RC:i:77_XO:i:0_pilon	455647	455658	C	1	12.0	12
Utg196674_LN:i:1252510_RC:i:77_XO:i:0_pilon	455958	455969	T	1	12.0	12
Utg196674_LN:i:1252510_RC:i:77_XO:i:0_pilon	460644	460655	ACGA	4	3.0	12
Utg196674_LN:i:1252510_RC:i:77_XO:i:0_pilon	461336	461351	A	1	16.0	16
Utg196674_LN:i:1252510_RC:i:77_XO:i:0_pilon	462237	462250	G	1	14.0	14
Utg196674_LN:i:1252510_RC:i:77_XO:i:0_pilon	469227	469239	GCTC	4	3.2	13
Utg196674_LN:i:1252510_RC:i:77_XO:i:0_pilon	475363	475374	TGTC	4	3.0	12
Utg196674_LN:i:1252510_RC:i:77_XO:i:0_pilon	477752	477764	A	1	13.0	13
Utg196674_LN:i:1252510_RC:i:77_XO:i:0_pilon	478817	478833	T	1	17.0	17
Utg196674_LN:i:1252510_RC:i:77_XO:i:0_pilon	483234	483246	AATG	4	3.2	13
Utg196674_LN:i:1252510_RC:i:77_XO:i:0_pilon	492409	492423	GA	2	7.5	15
Utg196674_LN:i:1252510_RC:i:77_XO:i:0_pilon	501540	501576	ATA	3	12.3	37
Utg196674_LN:i:1252510_RC:i:77_XO:i:0_pilon	501651	501674	ATT	3	8.0	24
Utg196674_LN:i:1252510_RC:i:77_XO:i:0_pilon	505939	505950	GA	2	6.0	12
Utg196674_LN:i:1252510_RC:i:77_XO:i:0_pilon	506060	506071	AC	2	6.0	12
Utg196674_LN:i:1252510_RC:i:77_XO:i:0_pilon	506338	506351	GTA	3	4.7	14
Utg196674_LN:i:1252510_RC:i:77_XO:i:0_pilon	508507	508520	AATC	4	3.5	14
Utg196674_LN:i:1252510_RC:i:77_XO:i:0_pilon	509156	509171	AAGA	4	4.0	16
Utg196674_LN:i:1252510_RC:i:77_XO:i:0_pilon	509444	509466	AT	2	11.5	23
Utg196674_LN:i:1252510_RC:i:77_XO:i:0_pilon	514736	514747	TTTC	4	3.0	12
Utg196674_LN:i:1252510_RC:i:77_XO:i:0_pilon	521818	521829	CAC	3	4.0	12
Utg196674_LN:i:1252510_RC:i:77_XO:i:0_pilon	523482	523495	C	1	14.0	14
Utg196674_LN:i:1252510_RC:i:77_XO:i:0_pilon	528471	528485	AAAG	4	3.8	15
Utg196674_LN:i:1252510_RC:i:77_XO:i:0_pilon	531822	531834	C	1	13.0	13
Utg196674_LN:i:1252510_RC:i:77_XO:i:0_pilon	531911	531924	CTT	3	4.7	14
Utg196674_LN:i:1252510_RC:i:77_XO:i:0_pilon	531922	531941	TC	2	10.0	20
Utg196674_LN:i:1252510_RC:i:77_XO:i:0_pilon	533015	533033	AG	2	9.5	19
Utg196674_LN:i:1252510_RC:i:77_XO:i:0_pilon	534417	534428	GTT	3	4.0	12
Utg196674_LN:i:1252510_RC:i:77_XO:i:0_pilon	534931	534955	AT	2	12.5	25
Utg196674_LN:i:1252510_RC:i:77_XO:i:0_pilon	538983	538995	GTCT	4	3.2	13
Utg196674_LN:i:1252510_RC:i:77_XO:i:0_pilon	539687	539713	TTC	3	9.0	27
Utg196674_LN:i:1252510_RC:i:77_XO:i:0_pilon	541053	541066	AAAC	4	3.5	14
Utg196674_LN:i:1252510_RC:i:77_XO:i:0_pilon	541126	541138	TGTT	4	3.2	13
Utg196674_LN:i:1252510_RC:i:77_XO:i:0_pilon	542912	542924	CTGT	4	3.2	13
Utg196674_LN:i:1252510_RC:i:77_XO:i:0_pilon	549320	549333	ATAA	4	3.5	14
Utg196674_LN:i:1252510_RC:i:77_XO:i:0_pilon	550746	550758	ATT	3	4.3	13
Utg196674_LN:i:1252510_RC:i:77_XO:i:0_pilon	551657	551668	A	1	12.0	12
Utg196674_LN:i:1252510_RC:i:77_XO:i:0_pilon	553634	553657	GA	2	12.0	24
Utg196674_LN:i:1252510_RC:i:77_XO:i:0_pilon	559738	559749	GTT	3	4.0	12
Utg196674_LN:i:1252510_RC:i:77_XO:i:0_pilon	561071	561082	TCA	3	4.0	12
Utg196674_LN:i:1252510_RC:i:77_XO:i:0_pilon	571340	571352	C	1	13.0	13
Utg196674_LN:i:1252510_RC:i:77_XO:i:0_pilon	572049	572060	A	1	12.0	12
Utg196674_LN:i:1252510_RC:i:77_XO:i:0_pilon	572263	572284	A	1	22.0	22
Utg196674_LN:i:1252510_RC:i:77_XO:i:0_pilon	578050	578068	A	1	19.0	19
Utg196674_LN:i:1252510_RC:i:77_XO:i:0_pilon	584378	584390	C	1	13.0	13
Utg196674_LN:i:1252510_RC:i:77_XO:i:0_pilon	587376	587387	T	1	12.0	12
Utg196674_LN:i:1252510_RC:i:77_XO:i:0_pilon	590524	590538	C	1	15.0	15
Utg196674_LN:i:1252510_RC:i:77_XO:i:0_pilon	590624	590639	CT	2	8.0	16
Utg196674_LN:i:1252510_RC:i:77_XO:i:0_pilon	591465	591477	ACAA	4	3.2	13
Utg196674_LN:i:1252510_RC:i:77_XO:i:0_pilon	592562	592610	AT	2	24.5	49
Utg196674_LN:i:1252510_RC:i:77_XO:i:0_pilon	592970	592981	TCAA	4	3.0	12
Utg196674_LN:i:1252510_RC:i:77_XO:i:0_pilon	599399	599411	TTTC	4	3.2	13
Utg196674_LN:i:1252510_RC:i:77_XO:i:0_pilon	600544	600560	AGAC	4	4.2	17
Utg196674_LN:i:1252510_RC:i:77_XO:i:0_pilon	607644	607669	T	1	26.0	26
Utg196674_LN:i:1252510_RC:i:77_XO:i:0_pilon	607670	607682	G	1	13.0	13
Utg196674_LN:i:1252510_RC:i:77_XO:i:0_pilon	615224	615253	CT	2	15.0	30
Utg196674_LN:i:1252510_RC:i:77_XO:i:0_pilon	633270	633281	TGG	3	4.0	12
Utg196674_LN:i:1252510_RC:i:77_XO:i:0_pilon	633560	633572	GTG	3	4.3	13
Utg196674_LN:i:1252510_RC:i:77_XO:i:0_pilon	635377	635398	CT	2	11.0	22
Utg196674_LN:i:1252510_RC:i:77_XO:i:0_pilon	640087	640098	TTG	3	4.0	12
Utg196674_LN:i:1252510_RC:i:77_XO:i:0_pilon	640891	640905	AGAC	4	3.8	15
Utg196674_LN:i:1252510_RC:i:77_XO:i:0_pilon	642293	642304	A	1	12.0	12
Utg196674_LN:i:1252510_RC:i:77_XO:i:0_pilon	643034	643047	TTTA	4	3.5	14
Utg196674_LN:i:1252510_RC:i:77_XO:i:0_pilon	645737	645754	T	1	18.0	18
Utg196674_LN:i:1252510_RC:i:77_XO:i:0_pilon	648588	648599	C	1	12.0	12
Utg196674_LN:i:1252510_RC:i:77_XO:i:0_pilon	650029	650041	TTCT	4	3.2	13
Utg196674_LN:i:1252510_RC:i:77_XO:i:0_pilon	651122	651134	TCA	3	4.3	13
Utg196674_LN:i:1252510_RC:i:77_XO:i:0_pilon	651310	651322	A	1	13.0	13
Utg196674_LN:i:1252510_RC:i:77_XO:i:0_pilon	651918	651935	A	1	18.0	18
Utg196674_LN:i:1252510_RC:i:77_XO:i:0_pilon	652349	652372	AG	2	12.0	24
Utg196674_LN:i:1252510_RC:i:77_XO:i:0_pilon	653472	653489	A	1	18.0	18
Utg196674_LN:i:1252510_RC:i:77_XO:i:0_pilon	662241	662252	GCTC	4	3.0	12
Utg196674_LN:i:1252510_RC:i:77_XO:i:0_pilon	664818	664833	T	1	16.0	16
Utg196674_LN:i:1252510_RC:i:77_XO:i:0_pilon	665395	665410	A	1	16.0	16
Utg196674_LN:i:1252510_RC:i:77_XO:i:0_pilon	666179	666192	A	1	14.0	14
Utg196674_LN:i:1252510_RC:i:77_XO:i:0_pilon	669203	669222	TTG	3	6.7	20
Utg196674_LN:i:1252510_RC:i:77_XO:i:0_pilon	669598	669612	C	1	15.0	15
Utg196674_LN:i:1252510_RC:i:77_XO:i:0_pilon	670188	670208	T	1	21.0	21
Utg196674_LN:i:1252510_RC:i:77_XO:i:0_pilon	671438	671449	G	1	12.0	12
Utg196674_LN:i:1252510_RC:i:77_XO:i:0_pilon	677041	677052	GGA	3	4.0	12
Utg196674_LN:i:1252510_RC:i:77_XO:i:0_pilon	679113	679124	AGA	3	4.0	12
Utg196674_LN:i:1252510_RC:i:77_XO:i:0_pilon	679816	679827	G	1	12.0	12
Utg196674_LN:i:1252510_RC:i:77_XO:i:0_pilon	682691	682702	AATT	4	3.0	12
Utg196674_LN:i:1252510_RC:i:77_XO:i:0_pilon	685994	686006	TCC	3	4.3	13
Utg196674_LN:i:1252510_RC:i:77_XO:i:0_pilon	686493	686505	CTGT	4	3.2	13
Utg196674_LN:i:1252510_RC:i:77_XO:i:0_pilon	686706	686718	TGGT	4	3.2	13
Utg196674_LN:i:1252510_RC:i:77_XO:i:0_pilon	690023	690048	GA	2	13.0	26
Utg196674_LN:i:1252510_RC:i:77_XO:i:0_pilon	690273	690286	A	1	14.0	14
Utg196674_LN:i:1252510_RC:i:77_XO:i:0_pilon	692055	692067	A	1	13.0	13
Utg196674_LN:i:1252510_RC:i:77_XO:i:0_pilon	694675	694686	G	1	12.0	12
Utg196674_LN:i:1252510_RC:i:77_XO:i:0_pilon	694764	694778	AT	2	7.5	15
Utg196674_LN:i:1252510_RC:i:77_XO:i:0_pilon	699764	699775	GATG	4	3.0	12
Utg196674_LN:i:1252510_RC:i:77_XO:i:0_pilon	701011	701031	TAT	3	7.0	21
Utg196674_LN:i:1252510_RC:i:77_XO:i:0_pilon	704641	704652	T	1	12.0	12
Utg196674_LN:i:1252510_RC:i:77_XO:i:0_pilon	704776	704790	A	1	15.0	15
Utg196674_LN:i:1252510_RC:i:77_XO:i:0_pilon	708166	708177	CT	2	6.0	12
Utg196674_LN:i:1252510_RC:i:77_XO:i:0_pilon	708559	708573	G	1	15.0	15
Utg196674_LN:i:1252510_RC:i:77_XO:i:0_pilon	708585	708599	T	1	15.0	15
Utg196674_LN:i:1252510_RC:i:77_XO:i:0_pilon	708677	708693	T	1	17.0	17
Utg196674_LN:i:1252510_RC:i:77_XO:i:0_pilon	708697	708711	A	1	15.0	15
Utg196674_LN:i:1252510_RC:i:77_XO:i:0_pilon	713646	713665	TGG	3	6.7	20
Utg196674_LN:i:1252510_RC:i:77_XO:i:0_pilon	713793	713805	TGC	3	4.3	13
Utg196674_LN:i:1252510_RC:i:77_XO:i:0_pilon	718966	718977	GCGA	4	3.0	12
Utg196674_LN:i:1252510_RC:i:77_XO:i:0_pilon	719333	719345	TTC	3	4.3	13
Utg196674_LN:i:1252510_RC:i:77_XO:i:0_pilon	721204	721218	GAA	3	5.0	15
Utg196674_LN:i:1252510_RC:i:77_XO:i:0_pilon	722468	722500	AG	2	16.5	33
Utg196674_LN:i:1252510_RC:i:77_XO:i:0_pilon	723990	724002	AAT	3	4.3	13
Utg196674_LN:i:1252510_RC:i:77_XO:i:0_pilon	724611	724625	TAT	3	5.0	15
Utg196674_LN:i:1252510_RC:i:77_XO:i:0_pilon	729188	729202	AGAC	4	3.8	15
Utg196674_LN:i:1252510_RC:i:77_XO:i:0_pilon	733152	733163	CTAT	4	3.0	12
Utg196674_LN:i:1252510_RC:i:77_XO:i:0_pilon	733280	733301	AT	2	11.0	22
Utg196674_LN:i:1252510_RC:i:77_XO:i:0_pilon	738881	738903	TA	2	11.5	23
Utg196674_LN:i:1252510_RC:i:77_XO:i:0_pilon	744528	744540	ATA	3	4.3	13
Utg196674_LN:i:1252510_RC:i:77_XO:i:0_pilon	744673	744702	TA	2	15.0	30
Utg196674_LN:i:1252510_RC:i:77_XO:i:0_pilon	745578	745590	ACA	3	4.3	13
Utg196674_LN:i:1252510_RC:i:77_XO:i:0_pilon	750648	750662	GA	2	7.5	15
Utg196674_LN:i:1252510_RC:i:77_XO:i:0_pilon	761383	761395	TAAA	4	3.2	13
Utg196674_LN:i:1252510_RC:i:77_XO:i:0_pilon	762114	762131	AG	2	9.0	18
Utg196674_LN:i:1252510_RC:i:77_XO:i:0_pilon	762242	762253	A	1	12.0	12
Utg196674_LN:i:1252510_RC:i:77_XO:i:0_pilon	773121	773149	AG	2	14.5	29
Utg196674_LN:i:1252510_RC:i:77_XO:i:0_pilon	776297	776309	CT	2	6.5	13
Utg196674_LN:i:1252510_RC:i:77_XO:i:0_pilon	779013	779042	AG	2	15.0	30
Utg196674_LN:i:1252510_RC:i:77_XO:i:0_pilon	779227	779239	G	1	13.0	13
Utg196674_LN:i:1252510_RC:i:77_XO:i:0_pilon	780224	780235	T	1	12.0	12
Utg196674_LN:i:1252510_RC:i:77_XO:i:0_pilon	780774	780792	A	1	19.0	19
Utg196674_LN:i:1252510_RC:i:77_XO:i:0_pilon	781618	781629	AAC	3	4.0	12
Utg196674_LN:i:1252510_RC:i:77_XO:i:0_pilon	782371	782383	A	1	13.0	13
Utg196674_LN:i:1252510_RC:i:77_XO:i:0_pilon	782818	782832	A	1	15.0	15
Utg196674_LN:i:1252510_RC:i:77_XO:i:0_pilon	784005	784016	CTTT	4	3.0	12
Utg196674_LN:i:1252510_RC:i:77_XO:i:0_pilon	788543	788556	CT	2	7.0	14
Utg196674_LN:i:1252510_RC:i:77_XO:i:0_pilon	788670	788681	TTCT	4	3.0	12
Utg196674_LN:i:1252510_RC:i:77_XO:i:0_pilon	791822	791835	TTTC	4	3.5	14
Utg196674_LN:i:1252510_RC:i:77_XO:i:0_pilon	794526	794539	T	1	14.0	14
Utg196674_LN:i:1252510_RC:i:77_XO:i:0_pilon	796081	796092	GTTT	4	3.0	12
Utg196674_LN:i:1252510_RC:i:77_XO:i:0_pilon	799317	799329	AAAG	4	3.2	13
Utg196674_LN:i:1252510_RC:i:77_XO:i:0_pilon	799744	799770	AG	2	13.5	27
Utg196674_LN:i:1252510_RC:i:77_XO:i:0_pilon	804968	804985	GA	2	9.0	18
Utg196674_LN:i:1252510_RC:i:77_XO:i:0_pilon	806020	806034	GAG	3	5.0	15
Utg196674_LN:i:1252510_RC:i:77_XO:i:0_pilon	806608	806619	ACA	3	4.0	12
Utg196674_LN:i:1252510_RC:i:77_XO:i:0_pilon	811692	811703	TTC	3	4.0	12
Utg196674_LN:i:1252510_RC:i:77_XO:i:0_pilon	812108	812119	GT	2	6.0	12
Utg196674_LN:i:1252510_RC:i:77_XO:i:0_pilon	812213	812233	GT	2	10.5	21
Utg196674_LN:i:1252510_RC:i:77_XO:i:0_pilon	813316	813328	TA	2	6.5	13
Utg196674_LN:i:1252510_RC:i:77_XO:i:0_pilon	817587	817616	CT	2	15.0	30
Utg196674_LN:i:1252510_RC:i:77_XO:i:0_pilon	817720	817738	CT	2	9.5	19
Utg196674_LN:i:1252510_RC:i:77_XO:i:0_pilon	817747	817762	T	1	16.0	16
Utg196674_LN:i:1252510_RC:i:77_XO:i:0_pilon	821966	821994	AG	2	14.5	29
Utg196674_LN:i:1252510_RC:i:77_XO:i:0_pilon	823441	823452	G	1	12.0	12
Utg196674_LN:i:1252510_RC:i:77_XO:i:0_pilon	824235	824247	AGA	3	4.3	13
Utg196674_LN:i:1252510_RC:i:77_XO:i:0_pilon	824297	824323	AG	2	13.5	27
Utg196674_LN:i:1252510_RC:i:77_XO:i:0_pilon	826087	826103	TGTC	4	4.2	17
Utg196674_LN:i:1252510_RC:i:77_XO:i:0_pilon	829503	829515	AT	2	6.5	13
Utg196674_LN:i:1252510_RC:i:77_XO:i:0_pilon	829516	829543	AG	2	14.0	28
Utg196674_LN:i:1252510_RC:i:77_XO:i:0_pilon	831772	831783	G	1	12.0	12
Utg196674_LN:i:1252510_RC:i:77_XO:i:0_pilon	834106	834117	GT	2	6.0	12
Utg196674_LN:i:1252510_RC:i:77_XO:i:0_pilon	834574	834593	GTT	3	6.7	20
Utg196674_LN:i:1252510_RC:i:77_XO:i:0_pilon	840565	840582	C	1	18.0	18
Utg196674_LN:i:1252510_RC:i:77_XO:i:0_pilon	846081	846097	ATA	3	5.7	17
Utg196674_LN:i:1252510_RC:i:77_XO:i:0_pilon	846851	846884	AT	2	17.0	34
Utg196674_LN:i:1252510_RC:i:77_XO:i:0_pilon	849661	849675	A	1	15.0	15
Utg196674_LN:i:1252510_RC:i:77_XO:i:0_pilon	854622	854634	TAT	3	4.3	13
Utg196674_LN:i:1252510_RC:i:77_XO:i:0_pilon	854994	855011	TA	2	9.0	18
Utg196674_LN:i:1252510_RC:i:77_XO:i:0_pilon	858363	858374	GAAT	4	3.0	12
Utg196674_LN:i:1252510_RC:i:77_XO:i:0_pilon	858671	858686	ACA	3	5.3	16
Utg196674_LN:i:1252510_RC:i:77_XO:i:0_pilon	859363	859381	AATA	4	4.8	19
Utg196674_LN:i:1252510_RC:i:77_XO:i:0_pilon	860334	860345	AAGG	4	3.0	12
Utg196674_LN:i:1252510_RC:i:77_XO:i:0_pilon	860429	860440	AAGA	4	3.0	12
Utg196674_LN:i:1252510_RC:i:77_XO:i:0_pilon	862273	862284	ATT	3	4.0	12
Utg196674_LN:i:1252510_RC:i:77_XO:i:0_pilon	863954	863981	T	1	28.0	28
Utg196674_LN:i:1252510_RC:i:77_XO:i:0_pilon	866009	866040	TG	2	16.0	32
Utg196674_LN:i:1252510_RC:i:77_XO:i:0_pilon	870312	870324	A	1	13.0	13
Utg196674_LN:i:1252510_RC:i:77_XO:i:0_pilon	870705	870717	A	1	13.0	13
Utg196674_LN:i:1252510_RC:i:77_XO:i:0_pilon	870731	870745	AG	2	7.5	15
Utg196674_LN:i:1252510_RC:i:77_XO:i:0_pilon	876388	876409	AAT	3	7.3	22
Utg196674_LN:i:1252510_RC:i:77_XO:i:0_pilon	876974	876996	CT	2	11.5	23
Utg196674_LN:i:1252510_RC:i:77_XO:i:0_pilon	877489	877506	CT	2	9.0	18
Utg196674_LN:i:1252510_RC:i:77_XO:i:0_pilon	877684	877695	AT	2	6.0	12
Utg196674_LN:i:1252510_RC:i:77_XO:i:0_pilon	880456	880472	TC	2	8.5	17
Utg196674_LN:i:1252510_RC:i:77_XO:i:0_pilon	880472	880483	T	1	12.0	12
Utg196674_LN:i:1252510_RC:i:77_XO:i:0_pilon	880572	880592	ATA	3	7.0	21
Utg196674_LN:i:1252510_RC:i:77_XO:i:0_pilon	893524	893536	TGAC	4	3.2	13
Utg196674_LN:i:1252510_RC:i:77_XO:i:0_pilon	894825	894836	A	1	12.0	12
Utg196674_LN:i:1252510_RC:i:77_XO:i:0_pilon	896320	896333	TATC	4	3.5	14
Utg196674_LN:i:1252510_RC:i:77_XO:i:0_pilon	898536	898557	AT	2	11.0	22
Utg196674_LN:i:1252510_RC:i:77_XO:i:0_pilon	905085	905096	A	1	12.0	12
Utg196674_LN:i:1252510_RC:i:77_XO:i:0_pilon	910924	910935	C	1	12.0	12
Utg196674_LN:i:1252510_RC:i:77_XO:i:0_pilon	912114	912142	T	1	29.0	29
Utg196674_LN:i:1252510_RC:i:77_XO:i:0_pilon	912420	912434	A	1	15.0	15
Utg196674_LN:i:1252510_RC:i:77_XO:i:0_pilon	912801	912812	G	1	12.0	12
Utg196674_LN:i:1252510_RC:i:77_XO:i:0_pilon	912848	912867	T	1	20.0	20
Utg196674_LN:i:1252510_RC:i:77_XO:i:0_pilon	912875	912890	A	1	16.0	16
Utg196674_LN:i:1252510_RC:i:77_XO:i:0_pilon	914399	914425	CT	2	13.5	27
Utg196674_LN:i:1252510_RC:i:77_XO:i:0_pilon	914423	914437	CTCA	4	3.8	15
Utg196674_LN:i:1252510_RC:i:77_XO:i:0_pilon	923087	923110	TC	2	12.0	24
Utg196674_LN:i:1252510_RC:i:77_XO:i:0_pilon	924609	924642	GA	2	17.0	34
Utg196674_LN:i:1252510_RC:i:77_XO:i:0_pilon	924775	924788	A	1	14.0	14
Utg196674_LN:i:1252510_RC:i:77_XO:i:0_pilon	929919	929930	CATT	4	3.0	12
Utg196674_LN:i:1252510_RC:i:77_XO:i:0_pilon	932036	932051	ATTT	4	4.0	16
Utg196674_LN:i:1252510_RC:i:77_XO:i:0_pilon	932290	932314	TC	2	12.5	25
Utg196674_LN:i:1252510_RC:i:77_XO:i:0_pilon	933191	933222	GA	2	16.0	32
Utg196674_LN:i:1252510_RC:i:77_XO:i:0_pilon	933595	933612	CT	2	9.0	18
Utg196674_LN:i:1252510_RC:i:77_XO:i:0_pilon	937707	937719	ACA	3	4.3	13
Utg196674_LN:i:1252510_RC:i:77_XO:i:0_pilon	939211	939232	CT	2	11.0	22
Utg196674_LN:i:1252510_RC:i:77_XO:i:0_pilon	939722	939759	AT	2	19.0	38
Utg196674_LN:i:1252510_RC:i:77_XO:i:0_pilon	941751	941768	AG	2	9.0	18
Utg196674_LN:i:1252510_RC:i:77_XO:i:0_pilon	943704	943716	AGA	3	4.3	13
Utg196674_LN:i:1252510_RC:i:77_XO:i:0_pilon	945995	946007	TTGT	4	3.2	13
Utg196674_LN:i:1252510_RC:i:77_XO:i:0_pilon	949330	949341	C	1	12.0	12
Utg196674_LN:i:1252510_RC:i:77_XO:i:0_pilon	950650	950661	TGA	3	4.0	12
Utg196674_LN:i:1252510_RC:i:77_XO:i:0_pilon	952401	952413	T	1	13.0	13
Utg196674_LN:i:1252510_RC:i:77_XO:i:0_pilon	952932	952945	ATC	3	4.7	14
Utg196674_LN:i:1252510_RC:i:77_XO:i:0_pilon	952971	952984	ATT	3	4.7	14
Utg196674_LN:i:1252510_RC:i:77_XO:i:0_pilon	954622	954633	ATTA	4	3.0	12
Utg196674_LN:i:1252510_RC:i:77_XO:i:0_pilon	956148	956162	ATAG	4	3.8	15
Utg196674_LN:i:1252510_RC:i:77_XO:i:0_pilon	958334	958348	GTAT	4	3.8	15
Utg196674_LN:i:1252510_RC:i:77_XO:i:0_pilon	959208	959219	CTCA	4	3.0	12
Utg196674_LN:i:1252510_RC:i:77_XO:i:0_pilon	959232	959243	C	1	12.0	12
Utg196674_LN:i:1252510_RC:i:77_XO:i:0_pilon	960836	960858	CA	2	11.5	23
Utg196674_LN:i:1252510_RC:i:77_XO:i:0_pilon	962640	962652	AGA	3	4.3	13
Utg196674_LN:i:1252510_RC:i:77_XO:i:0_pilon	963556	963569	CT	2	7.0	14
Utg196674_LN:i:1252510_RC:i:77_XO:i:0_pilon	966151	966163	A	1	13.0	13
Utg196674_LN:i:1252510_RC:i:77_XO:i:0_pilon	966216	966227	TATC	4	3.0	12
Utg196674_LN:i:1252510_RC:i:77_XO:i:0_pilon	966964	966978	T	1	15.0	15
Utg196674_LN:i:1252510_RC:i:77_XO:i:0_pilon	968993	969011	T	1	19.0	19
Utg196674_LN:i:1252510_RC:i:77_XO:i:0_pilon	969227	969238	T	1	12.0	12
Utg196674_LN:i:1252510_RC:i:77_XO:i:0_pilon	969236	969251	TTTC	4	4.0	16
Utg196674_LN:i:1252510_RC:i:77_XO:i:0_pilon	969267	969281	T	1	15.0	15
Utg196674_LN:i:1252510_RC:i:77_XO:i:0_pilon	969314	969326	C	1	13.0	13
Utg196674_LN:i:1252510_RC:i:77_XO:i:0_pilon	970998	971027	CAC	3	10.0	30
Utg196674_LN:i:1252510_RC:i:77_XO:i:0_pilon	972319	972331	CTCC	4	3.2	13
Utg196674_LN:i:1252510_RC:i:77_XO:i:0_pilon	974616	974627	A	1	12.0	12
Utg196674_LN:i:1252510_RC:i:77_XO:i:0_pilon	981192	981203	C	1	12.0	12
Utg196674_LN:i:1252510_RC:i:77_XO:i:0_pilon	986287	986302	TGTT	4	4.0	16
Utg196674_LN:i:1252510_RC:i:77_XO:i:0_pilon	990953	990964	AAAG	4	3.0	12
Utg196674_LN:i:1252510_RC:i:77_XO:i:0_pilon	991029	991046	G	1	18.0	18
Utg196674_LN:i:1252510_RC:i:77_XO:i:0_pilon	991197	991211	C	1	15.0	15
Utg196674_LN:i:1252510_RC:i:77_XO:i:0_pilon	991523	991535	GT	2	6.5	13
Utg196674_LN:i:1252510_RC:i:77_XO:i:0_pilon	991535	991553	G	1	19.0	19
Utg196674_LN:i:1252510_RC:i:77_XO:i:0_pilon	994447	994462	AC	2	8.0	16
Utg196674_LN:i:1252510_RC:i:77_XO:i:0_pilon	997465	997479	GGGA	4	3.8	15
Utg196674_LN:i:1252510_RC:i:77_XO:i:0_pilon	1002091	1002102	CAA	3	4.0	12
Utg196674_LN:i:1252510_RC:i:77_XO:i:0_pilon	1003312	1003326	C	1	15.0	15
Utg196674_LN:i:1252510_RC:i:77_XO:i:0_pilon	1003448	1003460	AT	2	6.5	13
Utg196674_LN:i:1252510_RC:i:77_XO:i:0_pilon	1007273	1007298	TG	2	13.0	26
Utg196674_LN:i:1252510_RC:i:77_XO:i:0_pilon	1008870	1008885	TAT	3	5.3	16
Utg196674_LN:i:1252510_RC:i:77_XO:i:0_pilon	1008984	1009001	AT	2	9.0	18
Utg196674_LN:i:1252510_RC:i:77_XO:i:0_pilon	1009634	1009645	TC	2	6.0	12
Utg196674_LN:i:1252510_RC:i:77_XO:i:0_pilon	1014851	1014863	CTTG	4	3.2	13
Utg196674_LN:i:1252510_RC:i:77_XO:i:0_pilon	1016839	1016851	G	1	13.0	13
Utg196674_LN:i:1252510_RC:i:77_XO:i:0_pilon	1019044	1019056	TTGC	4	3.2	13
Utg196674_LN:i:1252510_RC:i:77_XO:i:0_pilon	1019380	1019391	G	1	12.0	12
Utg196674_LN:i:1252510_RC:i:77_XO:i:0_pilon	1019716	1019727	C	1	12.0	12
Utg196674_LN:i:1252510_RC:i:77_XO:i:0_pilon	1021667	1021678	TGCA	4	3.0	12
Utg196674_LN:i:1252510_RC:i:77_XO:i:0_pilon	1022507	1022518	A	1	12.0	12
Utg196674_LN:i:1252510_RC:i:77_XO:i:0_pilon	1023230	1023242	ACA	3	4.3	13
Utg196674_LN:i:1252510_RC:i:77_XO:i:0_pilon	1023696	1023715	A	1	20.0	20
Utg196674_LN:i:1252510_RC:i:77_XO:i:0_pilon	1025982	1025999	ATA	3	6.0	18
Utg196674_LN:i:1252510_RC:i:77_XO:i:0_pilon	1027660	1027677	AAT	3	6.0	18
Utg196674_LN:i:1252510_RC:i:77_XO:i:0_pilon	1030382	1030393	AGGG	4	3.0	12
Utg196674_LN:i:1252510_RC:i:77_XO:i:0_pilon	1031277	1031289	AAT	3	4.3	13
Utg196674_LN:i:1252510_RC:i:77_XO:i:0_pilon	1036543	1036562	A	1	20.0	20
Utg196674_LN:i:1252510_RC:i:77_XO:i:0_pilon	1037708	1037719	TGAC	4	3.0	12
Utg196674_LN:i:1252510_RC:i:77_XO:i:0_pilon	1039646	1039660	AGG	3	5.0	15
Utg196674_LN:i:1252510_RC:i:77_XO:i:0_pilon	1040184	1040195	A	1	12.0	12
Utg196674_LN:i:1252510_RC:i:77_XO:i:0_pilon	1047250	1047262	T	1	13.0	13
Utg196674_LN:i:1252510_RC:i:77_XO:i:0_pilon	1049835	1049849	CAA	3	5.0	15
Utg196674_LN:i:1252510_RC:i:77_XO:i:0_pilon	1050258	1050272	A	1	15.0	15
Utg196674_LN:i:1252510_RC:i:77_XO:i:0_pilon	1057659	1057670	T	1	12.0	12
Utg196674_LN:i:1252510_RC:i:77_XO:i:0_pilon	1059699	1059715	G	1	17.0	17
Utg196674_LN:i:1252510_RC:i:77_XO:i:0_pilon	1067548	1067563	AAAG	4	4.0	16
Utg196674_LN:i:1252510_RC:i:77_XO:i:0_pilon	1068452	1068465	A	1	14.0	14
Utg196674_LN:i:1252510_RC:i:77_XO:i:0_pilon	1068781	1068834	T	1	54.0	54
Utg196674_LN:i:1252510_RC:i:77_XO:i:0_pilon	1071064	1071075	C	1	12.0	12
Utg196674_LN:i:1252510_RC:i:77_XO:i:0_pilon	1071076	1071087	A	1	12.0	12
Utg196674_LN:i:1252510_RC:i:77_XO:i:0_pilon	1075277	1075292	T	1	16.0	16
Utg196674_LN:i:1252510_RC:i:77_XO:i:0_pilon	1075370	1075385	T	1	16.0	16
Utg196674_LN:i:1252510_RC:i:77_XO:i:0_pilon	1075569	1075615	TA	2	23.5	47
Utg196674_LN:i:1252510_RC:i:77_XO:i:0_pilon	1077011	1077022	A	1	12.0	12
Utg196674_LN:i:1252510_RC:i:77_XO:i:0_pilon	1077516	1077533	T	1	18.0	18
Utg196674_LN:i:1252510_RC:i:77_XO:i:0_pilon	1084267	1084279	ACA	3	4.3	13
Utg196674_LN:i:1252510_RC:i:77_XO:i:0_pilon	1085839	1085852	A	1	14.0	14
Utg196674_LN:i:1252510_RC:i:77_XO:i:0_pilon	1088614	1088627	TTTC	4	3.5	14
Utg196674_LN:i:1252510_RC:i:77_XO:i:0_pilon	1091013	1091025	TA	2	6.5	13
Utg196674_LN:i:1252510_RC:i:77_XO:i:0_pilon	1093788	1093799	ATGT	4	3.0	12
Utg196674_LN:i:1252510_RC:i:77_XO:i:0_pilon	1107501	1107515	T	1	15.0	15
Utg196674_LN:i:1252510_RC:i:77_XO:i:0_pilon	1111219	1111230	G	1	12.0	12
Utg196674_LN:i:1252510_RC:i:77_XO:i:0_pilon	1111700	1111714	AAAT	4	3.8	15
Utg196674_LN:i:1252510_RC:i:77_XO:i:0_pilon	1111809	1111820	TATT	4	3.0	12
Utg196674_LN:i:1252510_RC:i:77_XO:i:0_pilon	1115338	1115351	CATA	4	3.5	14
Utg196674_LN:i:1252510_RC:i:77_XO:i:0_pilon	1119339	1119351	ACAA	4	3.2	13
Utg196674_LN:i:1252510_RC:i:77_XO:i:0_pilon	1120513	1120528	A	1	16.0	16
Utg196674_LN:i:1252510_RC:i:77_XO:i:0_pilon	1123876	1123889	TCA	3	4.7	14
Utg196674_LN:i:1252510_RC:i:77_XO:i:0_pilon	1124272	1124283	CTCC	4	3.0	12
Utg196674_LN:i:1252510_RC:i:77_XO:i:0_pilon	1125215	1125228	T	1	14.0	14
Utg196674_LN:i:1252510_RC:i:77_XO:i:0_pilon	1127597	1127611	TTTG	4	3.8	15
Utg196674_LN:i:1252510_RC:i:77_XO:i:0_pilon	1128298	1128311	AAAC	4	3.5	14
Utg196674_LN:i:1252510_RC:i:77_XO:i:0_pilon	1129595	1129608	AACA	4	3.5	14
Utg196674_LN:i:1252510_RC:i:77_XO:i:0_pilon	1132689	1132705	A	1	17.0	17
Utg196674_LN:i:1252510_RC:i:77_XO:i:0_pilon	1134349	1134362	TG	2	7.0	14
Utg196674_LN:i:1252510_RC:i:77_XO:i:0_pilon	1134767	1134782	A	1	16.0	16
Utg196674_LN:i:1252510_RC:i:77_XO:i:0_pilon	1135817	1135831	C	1	15.0	15
Utg196674_LN:i:1252510_RC:i:77_XO:i:0_pilon	1136161	1136206	GA	2	23.0	46
Utg196674_LN:i:1252510_RC:i:77_XO:i:0_pilon	1140268	1140280	AAAT	4	3.2	13
Utg196674_LN:i:1252510_RC:i:77_XO:i:0_pilon	1140602	1140613	G	1	12.0	12
Utg196674_LN:i:1252510_RC:i:77_XO:i:0_pilon	1140838	1140857	T	1	20.0	20
Utg196674_LN:i:1252510_RC:i:77_XO:i:0_pilon	1141833	1141844	TTAT	4	3.0	12
Utg196674_LN:i:1252510_RC:i:77_XO:i:0_pilon	1143465	1143499	TAGA	4	8.8	35
Utg196674_LN:i:1252510_RC:i:77_XO:i:0_pilon	1143920	1143932	CAA	3	4.3	13
Utg196674_LN:i:1252510_RC:i:77_XO:i:0_pilon	1147083	1147095	TGTC	4	3.2	13
Utg196674_LN:i:1252510_RC:i:77_XO:i:0_pilon	1148821	1148832	AGT	3	4.0	12
Utg196674_LN:i:1252510_RC:i:77_XO:i:0_pilon	1149590	1149607	AACC	4	4.5	18
Utg196674_LN:i:1252510_RC:i:77_XO:i:0_pilon	1150683	1150703	ATA	3	7.0	21
Utg196674_LN:i:1252510_RC:i:77_XO:i:0_pilon	1152401	1152413	ATCC	4	3.2	13
Utg196674_LN:i:1252510_RC:i:77_XO:i:0_pilon	1152839	1152850	ATCT	4	3.0	12
Utg196674_LN:i:1252510_RC:i:77_XO:i:0_pilon	1152858	1152869	CATC	4	3.0	12
Utg196674_LN:i:1252510_RC:i:77_XO:i:0_pilon	1155359	1155376	ATA	3	6.0	18
Utg196674_LN:i:1252510_RC:i:77_XO:i:0_pilon	1156768	1156779	TAAA	4	3.0	12
Utg196674_LN:i:1252510_RC:i:77_XO:i:0_pilon	1157179	1157191	CTT	3	4.3	13
Utg196674_LN:i:1252510_RC:i:77_XO:i:0_pilon	1163698	1163716	AACC	4	4.8	19
Utg196674_LN:i:1252510_RC:i:77_XO:i:0_pilon	1164995	1165024	AT	2	15.0	30
Utg196674_LN:i:1252510_RC:i:77_XO:i:0_pilon	1166824	1166839	TCAT	4	4.0	16
Utg196674_LN:i:1252510_RC:i:77_XO:i:0_pilon	1175003	1175015	T	1	13.0	13
Utg196674_LN:i:1252510_RC:i:77_XO:i:0_pilon	1176102	1176116	T	1	15.0	15
Utg196674_LN:i:1252510_RC:i:77_XO:i:0_pilon	1178822	1178836	T	1	15.0	15
Utg196674_LN:i:1252510_RC:i:77_XO:i:0_pilon	1181193	1181204	G	1	12.0	12
Utg196674_LN:i:1252510_RC:i:77_XO:i:0_pilon	1181227	1181278	AG	2	26.0	52
Utg196674_LN:i:1252510_RC:i:77_XO:i:0_pilon	1181639	1181651	A	1	13.0	13
Utg196674_LN:i:1252510_RC:i:77_XO:i:0_pilon	1181694	1181708	AATA	4	3.8	15
Utg196674_LN:i:1252510_RC:i:77_XO:i:0_pilon	1181999	1182015	T	1	17.0	17
Utg196674_LN:i:1252510_RC:i:77_XO:i:0_pilon	1184007	1184019	A	1	13.0	13
Utg196674_LN:i:1252510_RC:i:77_XO:i:0_pilon	1184714	1184730	A	1	17.0	17
Utg196674_LN:i:1252510_RC:i:77_XO:i:0_pilon	1187356	1187367	T	1	12.0	12
Utg196674_LN:i:1252510_RC:i:77_XO:i:0_pilon	1188085	1188097	TTTC	4	3.2	13
Utg196674_LN:i:1252510_RC:i:77_XO:i:0_pilon	1190288	1190318	A	1	31.0	31
Utg196674_LN:i:1252510_RC:i:77_XO:i:0_pilon	1191745	1191764	GTCT	4	5.0	20
Utg196674_LN:i:1252510_RC:i:77_XO:i:0_pilon	1199728	1199743	C	1	16.0	16
Utg196674_LN:i:1252510_RC:i:77_XO:i:0_pilon	1199808	1199820	A	1	13.0	13
Utg196674_LN:i:1252510_RC:i:77_XO:i:0_pilon	1200249	1200261	A	1	13.0	13
Utg196674_LN:i:1252510_RC:i:77_XO:i:0_pilon	1201409	1201429	ATA	3	7.0	21
Utg196674_LN:i:1252510_RC:i:77_XO:i:0_pilon	1201566	1201608	TTA	3	14.3	43
Utg196674_LN:i:1252510_RC:i:77_XO:i:0_pilon	1204322	1204333	G	1	12.0	12
Utg196674_LN:i:1252510_RC:i:77_XO:i:0_pilon	1211617	1211647	TC	2	15.5	31
Utg196674_LN:i:1252510_RC:i:77_XO:i:0_pilon	1212684	1212696	A	1	13.0	13
Utg196674_LN:i:1252510_RC:i:77_XO:i:0_pilon	1215789	1215800	T	1	12.0	12
Utg196674_LN:i:1252510_RC:i:77_XO:i:0_pilon	1217064	1217075	C	1	12.0	12
Utg196674_LN:i:1252510_RC:i:77_XO:i:0_pilon	1217790	1217807	CAA	3	6.0	18
Utg196674_LN:i:1252510_RC:i:77_XO:i:0_pilon	1218705	1218748	GA	2	22.0	44
Utg196674_LN:i:1252510_RC:i:77_XO:i:0_pilon	1218910	1218928	CT	2	9.5	19
Utg196674_LN:i:1252510_RC:i:77_XO:i:0_pilon	1220607	1220620	TCAT	4	3.5	14
Utg196674_LN:i:1252510_RC:i:77_XO:i:0_pilon	1222017	1222033	T	1	17.0	17
Utg196674_LN:i:1252510_RC:i:77_XO:i:0_pilon	1223697	1223743	TA	2	23.5	47
Utg196674_LN:i:1252510_RC:i:77_XO:i:0_pilon	1224444	1224455	CAAT	4	3.0	12
Utg196674_LN:i:1252510_RC:i:77_XO:i:0_pilon	1231911	1231923	C	1	13.0	13
Utg196674_LN:i:1252510_RC:i:77_XO:i:0_pilon	1232542	1232553	A	1	12.0	12
Utg196674_LN:i:1252510_RC:i:77_XO:i:0_pilon	1234040	1234051	ATCA	4	3.0	12
Utg196674_LN:i:1252510_RC:i:77_XO:i:0_pilon	1236944	1236975	CA	2	16.0	32
Utg196674_LN:i:1252510_RC:i:77_XO:i:0_pilon	1237602	1237615	A	1	14.0	14
Utg196674_LN:i:1252510_RC:i:77_XO:i:0_pilon	1237651	1237670	A	1	20.0	20
Utg196674_LN:i:1252510_RC:i:77_XO:i:0_pilon	1238309	1238331	TAA	3	7.7	23
Utg196674_LN:i:1252510_RC:i:77_XO:i:0_pilon	1241877	1241920	TC	2	22.0	44
Utg196674_LN:i:1252510_RC:i:77_XO:i:0_pilon	1241918	1241933	CTCC	4	4.0	16
Utg196674_LN:i:1252510_RC:i:77_XO:i:0_pilon	1251418	1251429	AACA	4	3.0	12
Utg196674_LN:i:1252510_RC:i:77_XO:i:0_pilon	1256743	1256755	TTA	3	4.3	13
Utg196674_LN:i:1252510_RC:i:77_XO:i:0_pilon	1256967	1256982	T	1	16.0	16
Utg196674_LN:i:1252510_RC:i:77_XO:i:0_pilon	1257044	1257061	T	1	18.0	18
Utg196674_LN:i:1252510_RC:i:77_XO:i:0_pilon	1257440	1257452	C	1	13.0	13
Utg196674_LN:i:1252510_RC:i:77_XO:i:0_pilon	1257673	1257685	AAT	3	4.3	13
Utg196674_LN:i:1252510_RC:i:77_XO:i:0_pilon	1257692	1257718	TC	2	13.5	27
Utg196674_LN:i:1252510_RC:i:77_XO:i:0_pilon	1258648	1258662	G	1	15.0	15
Utg196674_LN:i:1252510_RC:i:77_XO:i:0_pilon	1262036	1262047	GAAA	4	3.0	12
Utg196674_LN:i:1252510_RC:i:77_XO:i:0_pilon	1263406	1263420	TC	2	7.5	15
Utg196674_LN:i:1252510_RC:i:77_XO:i:0_pilon	1263530	1263545	TC	2	8.0	16
Utg196674_LN:i:1252510_RC:i:77_XO:i:0_pilon	1264811	1264823	T	1	13.0	13
Utg196674_LN:i:1252510_RC:i:77_XO:i:0_pilon	1268618	1268629	CAA	3	4.0	12
Utg196674_LN:i:1252510_RC:i:77_XO:i:0_pilon	1268814	1268829	ATA	3	5.3	16
Utg196674_LN:i:1252510_RC:i:77_XO:i:0_pilon	1270856	1270888	TA	2	16.5	33
Utg196676_LN:i:579547_RC:i:28_XO:i:0_pilon	1348	1370	GT	2	11.5	23
Utg196676_LN:i:579547_RC:i:28_XO:i:0_pilon	2286	2309	CT	2	12.0	24
Utg196676_LN:i:579547_RC:i:28_XO:i:0_pilon	2347	2360	A	1	14.0	14
Utg196676_LN:i:579547_RC:i:28_XO:i:0_pilon	3985	3996	A	1	12.0	12
Utg196676_LN:i:579547_RC:i:28_XO:i:0_pilon	4345	4357	G	1	13.0	13
Utg196676_LN:i:579547_RC:i:28_XO:i:0_pilon	5746	5757	AAGG	4	3.0	12
Utg196676_LN:i:579547_RC:i:28_XO:i:0_pilon	7933	7944	GTT	3	4.0	12
Utg196676_LN:i:579547_RC:i:28_XO:i:0_pilon	8707	8718	C	1	12.0	12
Utg196676_LN:i:579547_RC:i:28_XO:i:0_pilon	12270	12283	GGGC	4	3.5	14
Utg196676_LN:i:579547_RC:i:28_XO:i:0_pilon	21644	21670	T	1	27.0	27
Utg196676_LN:i:579547_RC:i:28_XO:i:0_pilon	36143	36160	T	1	18.0	18
Utg196676_LN:i:579547_RC:i:28_XO:i:0_pilon	37425	37436	A	1	12.0	12
Utg196676_LN:i:579547_RC:i:28_XO:i:0_pilon	38625	38676	TAT	3	17.3	52
Utg196676_LN:i:579547_RC:i:28_XO:i:0_pilon	43110	43121	A	1	12.0	12
Utg196676_LN:i:579547_RC:i:28_XO:i:0_pilon	45057	45071	CTA	3	5.0	15
Utg196676_LN:i:579547_RC:i:28_XO:i:0_pilon	45205	45216	C	1	12.0	12
Utg196676_LN:i:579547_RC:i:28_XO:i:0_pilon	46163	46178	T	1	16.0	16
Utg196676_LN:i:579547_RC:i:28_XO:i:0_pilon	47670	47685	A	1	16.0	16
Utg196676_LN:i:579547_RC:i:28_XO:i:0_pilon	60385	60410	AAT	3	8.7	26
Utg196676_LN:i:579547_RC:i:28_XO:i:0_pilon	63371	63393	TA	2	11.5	23
Utg196676_LN:i:579547_RC:i:28_XO:i:0_pilon	63422	63441	CT	2	10.0	20
Utg196676_LN:i:579547_RC:i:28_XO:i:0_pilon	66772	66788	TA	2	8.5	17
Utg196676_LN:i:579547_RC:i:28_XO:i:0_pilon	66788	66813	TG	2	13.0	26
Utg196676_LN:i:579547_RC:i:28_XO:i:0_pilon	67998	68010	TG	2	6.5	13
Utg196676_LN:i:579547_RC:i:28_XO:i:0_pilon	69368	69392	T	1	25.0	25
Utg196676_LN:i:579547_RC:i:28_XO:i:0_pilon	82085	82096	T	1	12.0	12
Utg196676_LN:i:579547_RC:i:28_XO:i:0_pilon	85297	85308	C	1	12.0	12
Utg196676_LN:i:579547_RC:i:28_XO:i:0_pilon	86397	86414	ATC	3	6.0	18
Utg196676_LN:i:579547_RC:i:28_XO:i:0_pilon	90598	90616	ACA	3	6.3	19
Utg196676_LN:i:579547_RC:i:28_XO:i:0_pilon	92779	92791	AT	2	6.5	13
Utg196676_LN:i:579547_RC:i:28_XO:i:0_pilon	93393	93407	T	1	15.0	15
Utg196676_LN:i:579547_RC:i:28_XO:i:0_pilon	95451	95464	GGGT	4	3.5	14
Utg196676_LN:i:579547_RC:i:28_XO:i:0_pilon	96066	96080	TTTG	4	3.8	15
Utg196676_LN:i:579547_RC:i:28_XO:i:0_pilon	99018	99046	T	1	29.0	29
Utg196676_LN:i:579547_RC:i:28_XO:i:0_pilon	101893	101904	C	1	12.0	12
Utg196676_LN:i:579547_RC:i:28_XO:i:0_pilon	104209	104220	T	1	12.0	12
Utg196676_LN:i:579547_RC:i:28_XO:i:0_pilon	106470	106482	TA	2	6.5	13
Utg196676_LN:i:579547_RC:i:28_XO:i:0_pilon	106827	106856	GA	2	15.0	30
Utg196676_LN:i:579547_RC:i:28_XO:i:0_pilon	108883	108897	AC	2	7.5	15
Utg196676_LN:i:579547_RC:i:28_XO:i:0_pilon	110829	110841	ATC	3	4.3	13
Utg196676_LN:i:579547_RC:i:28_XO:i:0_pilon	111620	111631	G	1	12.0	12
Utg196676_LN:i:579547_RC:i:28_XO:i:0_pilon	112463	112476	TTC	3	4.7	14
Utg196676_LN:i:579547_RC:i:28_XO:i:0_pilon	112710	112726	C	1	17.0	17
Utg196676_LN:i:579547_RC:i:28_XO:i:0_pilon	114859	114871	GCAT	4	3.2	13
Utg196676_LN:i:579547_RC:i:28_XO:i:0_pilon	116752	116766	TGAA	4	3.8	15
Utg196676_LN:i:579547_RC:i:28_XO:i:0_pilon	125858	125870	ACA	3	4.3	13
Utg196676_LN:i:579547_RC:i:28_XO:i:0_pilon	127491	127503	C	1	13.0	13
Utg196676_LN:i:579547_RC:i:28_XO:i:0_pilon	127504	127518	A	1	15.0	15
Utg196676_LN:i:579547_RC:i:28_XO:i:0_pilon	128775	128790	T	1	16.0	16
Utg196676_LN:i:579547_RC:i:28_XO:i:0_pilon	133507	133519	C	1	13.0	13
Utg196676_LN:i:579547_RC:i:28_XO:i:0_pilon	134097	134112	AAT	3	5.3	16
Utg196676_LN:i:579547_RC:i:28_XO:i:0_pilon	138754	138765	T	1	12.0	12
Utg196676_LN:i:579547_RC:i:28_XO:i:0_pilon	138766	138783	G	1	18.0	18
Utg196676_LN:i:579547_RC:i:28_XO:i:0_pilon	141768	141781	TGC	3	4.7	14
Utg196676_LN:i:579547_RC:i:28_XO:i:0_pilon	141877	141889	TTCG	4	3.2	13
Utg196676_LN:i:579547_RC:i:28_XO:i:0_pilon	143176	143195	CAAT	4	5.0	20
Utg196676_LN:i:579547_RC:i:28_XO:i:0_pilon	149039	149061	AAAT	4	5.8	23
Utg196676_LN:i:579547_RC:i:28_XO:i:0_pilon	153007	153044	CT	2	19.0	38
Utg196676_LN:i:579547_RC:i:28_XO:i:0_pilon	153474	153489	CCT	3	5.3	16
Utg196676_LN:i:579547_RC:i:28_XO:i:0_pilon	155013	155024	GAA	3	4.0	12
Utg196676_LN:i:579547_RC:i:28_XO:i:0_pilon	156059	156072	T	1	14.0	14
Utg196676_LN:i:579547_RC:i:28_XO:i:0_pilon	160960	161013	AG	2	27.0	54
Utg196676_LN:i:579547_RC:i:28_XO:i:0_pilon	161166	161195	TTAT	4	7.5	30
Utg196676_LN:i:579547_RC:i:28_XO:i:0_pilon	161219	161231	T	1	13.0	13
Utg196676_LN:i:579547_RC:i:28_XO:i:0_pilon	161445	161456	T	1	12.0	12
Utg196676_LN:i:579547_RC:i:28_XO:i:0_pilon	162725	162749	AG	2	12.5	25
Utg196676_LN:i:579547_RC:i:28_XO:i:0_pilon	162876	162887	AGAC	4	3.0	12
Utg196676_LN:i:579547_RC:i:28_XO:i:0_pilon	165629	165652	A	1	24.0	24
Utg196676_LN:i:579547_RC:i:28_XO:i:0_pilon	167213	167227	T	1	15.0	15
Utg196676_LN:i:579547_RC:i:28_XO:i:0_pilon	167780	167792	C	1	13.0	13
Utg196676_LN:i:579547_RC:i:28_XO:i:0_pilon	167978	167990	TCTT	4	3.2	13
Utg196676_LN:i:579547_RC:i:28_XO:i:0_pilon	167996	168007	T	1	12.0	12
Utg196676_LN:i:579547_RC:i:28_XO:i:0_pilon	169719	169749	AAC	3	10.3	31
Utg196676_LN:i:579547_RC:i:28_XO:i:0_pilon	175307	175334	CT	2	14.0	28
Utg196676_LN:i:579547_RC:i:28_XO:i:0_pilon	175498	175509	AT	2	6.0	12
Utg196676_LN:i:579547_RC:i:28_XO:i:0_pilon	177686	177698	ACA	3	4.3	13
Utg196676_LN:i:579547_RC:i:28_XO:i:0_pilon	182576	182587	GCAA	4	3.0	12
Utg196676_LN:i:579547_RC:i:28_XO:i:0_pilon	182724	182737	C	1	14.0	14
Utg196676_LN:i:579547_RC:i:28_XO:i:0_pilon	182974	182986	CCTC	4	3.2	13
Utg196676_LN:i:579547_RC:i:28_XO:i:0_pilon	184108	184120	C	1	13.0	13
Utg196676_LN:i:579547_RC:i:28_XO:i:0_pilon	185401	185413	AATG	4	3.2	13
Utg196676_LN:i:579547_RC:i:28_XO:i:0_pilon	185804	185816	G	1	13.0	13
Utg196676_LN:i:579547_RC:i:28_XO:i:0_pilon	188971	188991	T	1	21.0	21
Utg196676_LN:i:579547_RC:i:28_XO:i:0_pilon	188992	189003	G	1	12.0	12
Utg196676_LN:i:579547_RC:i:28_XO:i:0_pilon	190664	190675	GAA	3	4.0	12
Utg196676_LN:i:579547_RC:i:28_XO:i:0_pilon	198983	198994	T	1	12.0	12
Utg196676_LN:i:579547_RC:i:28_XO:i:0_pilon	199245	199325	TAT	3	27.0	81
Utg196676_LN:i:579547_RC:i:28_XO:i:0_pilon	199885	199896	TCTG	4	3.0	12
Utg196676_LN:i:579547_RC:i:28_XO:i:0_pilon	200664	200685	GA	2	11.0	22
Utg196676_LN:i:579547_RC:i:28_XO:i:0_pilon	202606	202617	CTT	3	4.0	12
Utg196676_LN:i:579547_RC:i:28_XO:i:0_pilon	204783	204794	GAAA	4	3.0	12
Utg196676_LN:i:579547_RC:i:28_XO:i:0_pilon	207711	207734	A	1	24.0	24
Utg196676_LN:i:579547_RC:i:28_XO:i:0_pilon	215941	215954	AAT	3	4.7	14
Utg196676_LN:i:579547_RC:i:28_XO:i:0_pilon	218416	218427	CT	2	6.0	12
Utg196676_LN:i:579547_RC:i:28_XO:i:0_pilon	223006	223017	TAT	3	4.0	12
Utg196676_LN:i:579547_RC:i:28_XO:i:0_pilon	225987	225999	GT	2	6.5	13
Utg196676_LN:i:579547_RC:i:28_XO:i:0_pilon	226120	226142	GA	2	11.5	23
Utg196676_LN:i:579547_RC:i:28_XO:i:0_pilon	235788	235801	T	1	14.0	14
Utg196676_LN:i:579547_RC:i:28_XO:i:0_pilon	235802	235816	G	1	15.0	15
Utg196676_LN:i:579547_RC:i:28_XO:i:0_pilon	241070	241081	GGT	3	4.0	12
Utg196676_LN:i:579547_RC:i:28_XO:i:0_pilon	243388	243399	TGTT	4	3.0	12
Utg196676_LN:i:579547_RC:i:28_XO:i:0_pilon	244197	244208	TGTT	4	3.0	12
Utg196676_LN:i:579547_RC:i:28_XO:i:0_pilon	244377	244389	TGCA	4	3.2	13
Utg196676_LN:i:579547_RC:i:28_XO:i:0_pilon	251707	251718	TCG	3	4.0	12
Utg196676_LN:i:579547_RC:i:28_XO:i:0_pilon	253039	253050	G	1	12.0	12
Utg196676_LN:i:579547_RC:i:28_XO:i:0_pilon	254511	254523	TTC	3	4.3	13
Utg196676_LN:i:579547_RC:i:28_XO:i:0_pilon	257399	257410	ATTG	4	3.0	12
Utg196676_LN:i:579547_RC:i:28_XO:i:0_pilon	259636	259647	T	1	12.0	12
Utg196676_LN:i:579547_RC:i:28_XO:i:0_pilon	259855	259866	CT	2	6.0	12
Utg196676_LN:i:579547_RC:i:28_XO:i:0_pilon	259867	259881	TCCC	4	3.8	15
Utg196676_LN:i:579547_RC:i:28_XO:i:0_pilon	260716	260736	CAA	3	7.0	21
Utg196676_LN:i:579547_RC:i:28_XO:i:0_pilon	265573	265584	TCTT	4	3.0	12
Utg196676_LN:i:579547_RC:i:28_XO:i:0_pilon	273058	273087	GA	2	15.0	30
Utg196676_LN:i:579547_RC:i:28_XO:i:0_pilon	273187	273206	GA	2	10.0	20
Utg196676_LN:i:579547_RC:i:28_XO:i:0_pilon	273316	273328	A	1	13.0	13
Utg196676_LN:i:579547_RC:i:28_XO:i:0_pilon	273441	273466	TG	2	13.0	26
Utg196676_LN:i:579547_RC:i:28_XO:i:0_pilon	278563	278574	G	1	12.0	12
Utg196676_LN:i:579547_RC:i:28_XO:i:0_pilon	281428	281439	G	1	12.0	12
Utg196676_LN:i:579547_RC:i:28_XO:i:0_pilon	282321	282332	ATC	3	4.0	12
Utg196676_LN:i:579547_RC:i:28_XO:i:0_pilon	285015	285027	C	1	13.0	13
Utg196676_LN:i:579547_RC:i:28_XO:i:0_pilon	285522	285533	T	1	12.0	12
Utg196676_LN:i:579547_RC:i:28_XO:i:0_pilon	285947	285958	TAAA	4	3.0	12
Utg196676_LN:i:579547_RC:i:28_XO:i:0_pilon	289049	289066	T	1	18.0	18
Utg196676_LN:i:579547_RC:i:28_XO:i:0_pilon	289696	289722	TA	2	13.5	27
Utg196676_LN:i:579547_RC:i:28_XO:i:0_pilon	289731	289747	ATT	3	5.7	17
Utg196676_LN:i:579547_RC:i:28_XO:i:0_pilon	289750	289767	T	1	18.0	18
Utg196676_LN:i:579547_RC:i:28_XO:i:0_pilon	290486	290499	CAGA	4	3.5	14
Utg196676_LN:i:579547_RC:i:28_XO:i:0_pilon	301194	301205	TATT	4	3.0	12
Utg196676_LN:i:579547_RC:i:28_XO:i:0_pilon	301303	301323	ATT	3	7.0	21
Utg196676_LN:i:579547_RC:i:28_XO:i:0_pilon	301360	301385	CT	2	13.0	26
Utg196676_LN:i:579547_RC:i:28_XO:i:0_pilon	302132	302165	AT	2	17.0	34
Utg196676_LN:i:579547_RC:i:28_XO:i:0_pilon	302730	302749	GA	2	10.0	20
Utg196676_LN:i:579547_RC:i:28_XO:i:0_pilon	305173	305185	ACT	3	4.3	13
Utg196676_LN:i:579547_RC:i:28_XO:i:0_pilon	306653	306664	TAG	3	4.0	12
Utg196676_LN:i:579547_RC:i:28_XO:i:0_pilon	307399	307410	TCAT	4	3.0	12
Utg196676_LN:i:579547_RC:i:28_XO:i:0_pilon	308003	308015	A	1	13.0	13
Utg196676_LN:i:579547_RC:i:28_XO:i:0_pilon	313862	313873	ATG	3	4.0	12
Utg196676_LN:i:579547_RC:i:28_XO:i:0_pilon	315392	315422	T	1	31.0	31
Utg196676_LN:i:579547_RC:i:28_XO:i:0_pilon	316204	316217	GA	2	7.0	14
Utg196676_LN:i:579547_RC:i:28_XO:i:0_pilon	318294	318305	TCT	3	4.0	12
Utg196676_LN:i:579547_RC:i:28_XO:i:0_pilon	321670	321681	ATAG	4	3.0	12
Utg196676_LN:i:579547_RC:i:28_XO:i:0_pilon	321714	321741	GA	2	14.0	28
Utg196676_LN:i:579547_RC:i:28_XO:i:0_pilon	331230	331252	A	1	23.0	23
Utg196676_LN:i:579547_RC:i:28_XO:i:0_pilon	334897	334918	AG	2	11.0	22
Utg196676_LN:i:579547_RC:i:28_XO:i:0_pilon	339302	339314	C	1	13.0	13
Utg196676_LN:i:579547_RC:i:28_XO:i:0_pilon	340750	340764	TTA	3	5.0	15
Utg196676_LN:i:579547_RC:i:28_XO:i:0_pilon	340794	340805	TATT	4	3.0	12
Utg196676_LN:i:579547_RC:i:28_XO:i:0_pilon	345527	345555	AC	2	14.5	29
Utg196676_LN:i:579547_RC:i:28_XO:i:0_pilon	345840	345852	T	1	13.0	13
Utg196676_LN:i:579547_RC:i:28_XO:i:0_pilon	347424	347448	AG	2	12.5	25
Utg196676_LN:i:579547_RC:i:28_XO:i:0_pilon	350404	350415	T	1	12.0	12
Utg196676_LN:i:579547_RC:i:28_XO:i:0_pilon	353528	353539	TAAA	4	3.0	12
Utg196676_LN:i:579547_RC:i:28_XO:i:0_pilon	359175	359198	ATA	3	8.0	24
Utg196676_LN:i:579547_RC:i:28_XO:i:0_pilon	359473	359486	AAT	3	4.7	14
Utg196676_LN:i:579547_RC:i:28_XO:i:0_pilon	361683	361694	A	1	12.0	12
Utg196676_LN:i:579547_RC:i:28_XO:i:0_pilon	365169	365180	TG	2	6.0	12
Utg196676_LN:i:579547_RC:i:28_XO:i:0_pilon	369285	369296	AATA	4	3.0	12
Utg196676_LN:i:579547_RC:i:28_XO:i:0_pilon	380176	380196	AG	2	10.5	21
Utg196676_LN:i:579547_RC:i:28_XO:i:0_pilon	380322	380344	AG	2	11.5	23
Utg196676_LN:i:579547_RC:i:28_XO:i:0_pilon	380476	380489	AG	2	7.0	14
Utg196676_LN:i:579547_RC:i:28_XO:i:0_pilon	381966	381981	A	1	16.0	16
Utg196676_LN:i:579547_RC:i:28_XO:i:0_pilon	384087	384111	CT	2	12.5	25
Utg196676_LN:i:579547_RC:i:28_XO:i:0_pilon	384695	384715	CT	2	10.5	21
Utg196676_LN:i:579547_RC:i:28_XO:i:0_pilon	385902	385913	ATGC	4	3.0	12
Utg196676_LN:i:579547_RC:i:28_XO:i:0_pilon	388209	388222	AG	2	7.0	14
Utg196676_LN:i:579547_RC:i:28_XO:i:0_pilon	388492	388505	TTA	3	4.7	14
Utg196676_LN:i:579547_RC:i:28_XO:i:0_pilon	390967	390980	TA	2	7.0	14
Utg196676_LN:i:579547_RC:i:28_XO:i:0_pilon	392992	393004	TATT	4	3.2	13
Utg196676_LN:i:579547_RC:i:28_XO:i:0_pilon	393911	393922	G	1	12.0	12
Utg196676_LN:i:579547_RC:i:28_XO:i:0_pilon	398445	398471	GA	2	13.5	27
Utg196676_LN:i:579547_RC:i:28_XO:i:0_pilon	404483	404494	AATT	4	3.0	12
Utg196676_LN:i:579547_RC:i:28_XO:i:0_pilon	406972	406983	G	1	12.0	12
Utg196676_LN:i:579547_RC:i:28_XO:i:0_pilon	407175	407200	CT	2	13.0	26
Utg196676_LN:i:579547_RC:i:28_XO:i:0_pilon	407715	407745	GA	2	15.5	31
Utg196676_LN:i:579547_RC:i:28_XO:i:0_pilon	410704	410725	CA	2	11.0	22
Utg196676_LN:i:579547_RC:i:28_XO:i:0_pilon	411299	411310	AG	2	6.0	12
Utg196676_LN:i:579547_RC:i:28_XO:i:0_pilon	413047	413061	GT	2	7.5	15
Utg196676_LN:i:579547_RC:i:28_XO:i:0_pilon	414199	414222	A	1	24.0	24
Utg196676_LN:i:579547_RC:i:28_XO:i:0_pilon	414902	414913	TTG	3	4.0	12
Utg196676_LN:i:579547_RC:i:28_XO:i:0_pilon	415815	415828	CT	2	7.0	14
Utg196676_LN:i:579547_RC:i:28_XO:i:0_pilon	415911	415940	TC	2	15.0	30
Utg196676_LN:i:579547_RC:i:28_XO:i:0_pilon	416707	416719	A	1	13.0	13
Utg196676_LN:i:579547_RC:i:28_XO:i:0_pilon	417063	417075	G	1	13.0	13
Utg196676_LN:i:579547_RC:i:28_XO:i:0_pilon	417642	417656	AGAA	4	3.8	15
Utg196676_LN:i:579547_RC:i:28_XO:i:0_pilon	417721	417775	GT	2	27.5	55
Utg196676_LN:i:579547_RC:i:28_XO:i:0_pilon	418841	418854	A	1	14.0	14
Utg196676_LN:i:579547_RC:i:28_XO:i:0_pilon	419511	419522	AATG	4	3.0	12
Utg196676_LN:i:579547_RC:i:28_XO:i:0_pilon	422397	422412	G	1	16.0	16
Utg196676_LN:i:579547_RC:i:28_XO:i:0_pilon	425820	425832	G	1	13.0	13
Utg196676_LN:i:579547_RC:i:28_XO:i:0_pilon	426612	426624	CT	2	6.5	13
Utg196676_LN:i:579547_RC:i:28_XO:i:0_pilon	428252	428269	A	1	18.0	18
Utg196676_LN:i:579547_RC:i:28_XO:i:0_pilon	430544	430556	A	1	13.0	13
Utg196676_LN:i:579547_RC:i:28_XO:i:0_pilon	432998	433009	AT	2	6.0	12
Utg196676_LN:i:579547_RC:i:28_XO:i:0_pilon	438261	438273	A	1	13.0	13
Utg196676_LN:i:579547_RC:i:28_XO:i:0_pilon	441107	441142	A	1	36.0	36
Utg196676_LN:i:579547_RC:i:28_XO:i:0_pilon	444183	444194	ATT	3	4.0	12
Utg196676_LN:i:579547_RC:i:28_XO:i:0_pilon	444393	444433	TC	2	20.5	41
Utg196676_LN:i:579547_RC:i:28_XO:i:0_pilon	445100	445112	AT	2	6.5	13
Utg196676_LN:i:579547_RC:i:28_XO:i:0_pilon	449054	449066	A	1	13.0	13
Utg196676_LN:i:579547_RC:i:28_XO:i:0_pilon	449470	449491	G	1	22.0	22
Utg196676_LN:i:579547_RC:i:28_XO:i:0_pilon	457486	457499	AAC	3	4.7	14
Utg196676_LN:i:579547_RC:i:28_XO:i:0_pilon	458580	458592	GAG	3	4.3	13
Utg196676_LN:i:579547_RC:i:28_XO:i:0_pilon	458591	458602	G	1	12.0	12
Utg196676_LN:i:579547_RC:i:28_XO:i:0_pilon	459803	459814	AT	2	6.0	12
Utg196676_LN:i:579547_RC:i:28_XO:i:0_pilon	463914	463934	TAA	3	7.0	21
Utg196676_LN:i:579547_RC:i:28_XO:i:0_pilon	464132	464153	T	1	22.0	22
Utg196676_LN:i:579547_RC:i:28_XO:i:0_pilon	466773	466802	AG	2	15.0	30
Utg196676_LN:i:579547_RC:i:28_XO:i:0_pilon	466802	466826	GT	2	12.5	25
Utg196676_LN:i:579547_RC:i:28_XO:i:0_pilon	469732	469743	AAAT	4	3.0	12
Utg196676_LN:i:579547_RC:i:28_XO:i:0_pilon	472694	472707	CA	2	7.0	14
Utg196676_LN:i:579547_RC:i:28_XO:i:0_pilon	475833	475844	TAA	3	4.0	12
Utg196676_LN:i:579547_RC:i:28_XO:i:0_pilon	476099	476110	A	1	12.0	12
Utg196676_LN:i:579547_RC:i:28_XO:i:0_pilon	478651	478665	GAA	3	5.0	15
Utg196676_LN:i:579547_RC:i:28_XO:i:0_pilon	479923	479936	CAAT	4	3.5	14
Utg196676_LN:i:579547_RC:i:28_XO:i:0_pilon	487158	487169	ACAT	4	3.0	12
Utg196676_LN:i:579547_RC:i:28_XO:i:0_pilon	490922	490952	A	1	31.0	31
Utg196676_LN:i:579547_RC:i:28_XO:i:0_pilon	491991	492003	CCTT	4	3.2	13
Utg196676_LN:i:579547_RC:i:28_XO:i:0_pilon	493696	493707	G	1	12.0	12
Utg196676_LN:i:579547_RC:i:28_XO:i:0_pilon	500516	500527	C	1	12.0	12
Utg196676_LN:i:579547_RC:i:28_XO:i:0_pilon	500892	500906	TTG	3	5.0	15
Utg196676_LN:i:579547_RC:i:28_XO:i:0_pilon	501900	501914	AATG	4	3.8	15
Utg196676_LN:i:579547_RC:i:28_XO:i:0_pilon	503943	503956	CTT	3	4.7	14
Utg196676_LN:i:579547_RC:i:28_XO:i:0_pilon	504208	504219	AAAT	4	3.0	12
Utg196676_LN:i:579547_RC:i:28_XO:i:0_pilon	508119	508130	A	1	12.0	12
Utg196676_LN:i:579547_RC:i:28_XO:i:0_pilon	510072	510083	GAA	3	4.0	12
Utg196676_LN:i:579547_RC:i:28_XO:i:0_pilon	511630	511642	CCAT	4	3.2	13
Utg196676_LN:i:579547_RC:i:28_XO:i:0_pilon	517885	517896	AG	2	6.0	12
Utg196676_LN:i:579547_RC:i:28_XO:i:0_pilon	518563	518576	TAAA	4	3.5	14
Utg196676_LN:i:579547_RC:i:28_XO:i:0_pilon	523458	523469	TTGC	4	3.0	12
Utg196676_LN:i:579547_RC:i:28_XO:i:0_pilon	528443	528466	TAT	3	8.0	24
Utg196676_LN:i:579547_RC:i:28_XO:i:0_pilon	534396	534407	A	1	12.0	12
Utg196676_LN:i:579547_RC:i:28_XO:i:0_pilon	537060	537071	G	1	12.0	12
Utg196676_LN:i:579547_RC:i:28_XO:i:0_pilon	541784	541796	GTAT	4	3.2	13
Utg196676_LN:i:579547_RC:i:28_XO:i:0_pilon	543914	543960	GA	2	23.5	47
Utg196676_LN:i:579547_RC:i:28_XO:i:0_pilon	544660	544672	ACAG	4	3.2	13
Utg196676_LN:i:579547_RC:i:28_XO:i:0_pilon	544786	544797	C	1	12.0	12
Utg196676_LN:i:579547_RC:i:28_XO:i:0_pilon	552083	552097	T	1	15.0	15
Utg196676_LN:i:579547_RC:i:28_XO:i:0_pilon	553141	553153	G	1	13.0	13
Utg196676_LN:i:579547_RC:i:28_XO:i:0_pilon	553295	553306	GAAC	4	3.0	12
Utg196676_LN:i:579547_RC:i:28_XO:i:0_pilon	555726	555737	C	1	12.0	12
Utg196676_LN:i:579547_RC:i:28_XO:i:0_pilon	555738	555756	A	1	19.0	19
Utg196676_LN:i:579547_RC:i:28_XO:i:0_pilon	561759	561771	TCAT	4	3.2	13
Utg196676_LN:i:579547_RC:i:28_XO:i:0_pilon	561853	561866	TTG	3	4.7	14
Utg196676_LN:i:579547_RC:i:28_XO:i:0_pilon	561949	561972	AT	2	12.0	24
Utg196676_LN:i:579547_RC:i:28_XO:i:0_pilon	562480	562493	CT	2	7.0	14
Utg196676_LN:i:579547_RC:i:28_XO:i:0_pilon	573855	573870	T	1	16.0	16
Utg196676_LN:i:579547_RC:i:28_XO:i:0_pilon	578174	578187	TGA	3	4.7	14
Utg196676_LN:i:579547_RC:i:28_XO:i:0_pilon	582594	582610	T	1	17.0	17
Utg196676_LN:i:579547_RC:i:28_XO:i:0_pilon	582663	582680	T	1	18.0	18
Utg196676_LN:i:579547_RC:i:28_XO:i:0_pilon	585475	585490	T	1	16.0	16
Utg196676_LN:i:579547_RC:i:28_XO:i:0_pilon	586668	586679	CATG	4	3.0	12
Utg196676_LN:i:579547_RC:i:28_XO:i:0_pilon	589692	589708	G	1	17.0	17
Utg196676_LN:i:579547_RC:i:28_XO:i:0_pilon	592287	592298	TAG	3	4.0	12
Utg196676_LN:i:579547_RC:i:28_XO:i:0_pilon	594092	594113	TG	2	11.0	22
Utg196676_LN:i:579547_RC:i:28_XO:i:0_pilon	594623	594636	TCT	3	4.7	14
Utg196676_LN:i:579547_RC:i:28_XO:i:0_pilon	594685	594698	GT	2	7.0	14
Utg196676_LN:i:579547_RC:i:28_XO:i:0_pilon	596617	596633	T	1	17.0	17
Utg196676_LN:i:579547_RC:i:28_XO:i:0_pilon	596982	597006	T	1	25.0	25
Utg196676_LN:i:579547_RC:i:28_XO:i:0_pilon	601585	601596	TTGG	4	3.0	12
Utg196676_LN:i:579547_RC:i:28_XO:i:0_pilon	604261	604272	CATG	4	3.0	12
Utg196680_LN:i:935755_RC:i:83_XO:i:0_pilon	3870	3881	G	1	12.0	12
Utg196680_LN:i:935755_RC:i:83_XO:i:0_pilon	4764	4780	AAT	3	5.7	17
Utg196680_LN:i:935755_RC:i:83_XO:i:0_pilon	6262	6282	T	1	21.0	21
Utg196680_LN:i:935755_RC:i:83_XO:i:0_pilon	12391	12403	A	1	13.0	13
Utg196680_LN:i:935755_RC:i:83_XO:i:0_pilon	13608	13632	A	1	25.0	25
Utg196680_LN:i:935755_RC:i:83_XO:i:0_pilon	13977	13988	A	1	12.0	12
Utg196680_LN:i:935755_RC:i:83_XO:i:0_pilon	14293	14304	A	1	12.0	12
Utg196680_LN:i:935755_RC:i:83_XO:i:0_pilon	16517	16530	T	1	14.0	14
Utg196680_LN:i:935755_RC:i:83_XO:i:0_pilon	19862	19873	AAAT	4	3.0	12
Utg196680_LN:i:935755_RC:i:83_XO:i:0_pilon	20123	20141	A	1	19.0	19
Utg196680_LN:i:935755_RC:i:83_XO:i:0_pilon	20764	20792	T	1	29.0	29
Utg196680_LN:i:935755_RC:i:83_XO:i:0_pilon	25292	25304	TTCG	4	3.2	13
Utg196680_LN:i:935755_RC:i:83_XO:i:0_pilon	25606	25620	CGTT	4	3.8	15
Utg196680_LN:i:935755_RC:i:83_XO:i:0_pilon	26789	26801	ACAA	4	3.2	13
Utg196680_LN:i:935755_RC:i:83_XO:i:0_pilon	30074	30100	T	1	27.0	27
Utg196680_LN:i:935755_RC:i:83_XO:i:0_pilon	30390	30402	GGT	3	4.3	13
Utg196680_LN:i:935755_RC:i:83_XO:i:0_pilon	32753	32764	G	1	12.0	12
Utg196680_LN:i:935755_RC:i:83_XO:i:0_pilon	34922	34934	G	1	13.0	13
Utg196680_LN:i:935755_RC:i:83_XO:i:0_pilon	41409	41420	T	1	12.0	12
Utg196680_LN:i:935755_RC:i:83_XO:i:0_pilon	42087	42099	C	1	13.0	13
Utg196680_LN:i:935755_RC:i:83_XO:i:0_pilon	42709	42732	T	1	24.0	24
Utg196680_LN:i:935755_RC:i:83_XO:i:0_pilon	44586	44598	A	1	13.0	13
Utg196680_LN:i:935755_RC:i:83_XO:i:0_pilon	45447	45487	TC	2	20.5	41
Utg196680_LN:i:935755_RC:i:83_XO:i:0_pilon	45973	46002	AG	2	15.0	30
Utg196680_LN:i:935755_RC:i:83_XO:i:0_pilon	46165	46177	AT	2	6.5	13
Utg196680_LN:i:935755_RC:i:83_XO:i:0_pilon	47009	47022	TG	2	7.0	14
Utg196680_LN:i:935755_RC:i:83_XO:i:0_pilon	47053	47064	ATTT	4	3.0	12
Utg196680_LN:i:935755_RC:i:83_XO:i:0_pilon	47371	47382	TTG	3	4.0	12
Utg196680_LN:i:935755_RC:i:83_XO:i:0_pilon	51259	51270	AAGA	4	3.0	12
Utg196680_LN:i:935755_RC:i:83_XO:i:0_pilon	52142	52154	CT	2	6.5	13
Utg196680_LN:i:935755_RC:i:83_XO:i:0_pilon	53581	53634	AT	2	27.0	54
Utg196680_LN:i:935755_RC:i:83_XO:i:0_pilon	56549	56563	T	1	15.0	15
Utg196680_LN:i:935755_RC:i:83_XO:i:0_pilon	61067	61082	T	1	16.0	16
Utg196680_LN:i:935755_RC:i:83_XO:i:0_pilon	63086	63097	C	1	12.0	12
Utg196680_LN:i:935755_RC:i:83_XO:i:0_pilon	63250	63261	G	1	12.0	12
Utg196680_LN:i:935755_RC:i:83_XO:i:0_pilon	63763	63779	A	1	17.0	17
Utg196680_LN:i:935755_RC:i:83_XO:i:0_pilon	68786	68802	TCC	3	5.7	17
Utg196680_LN:i:935755_RC:i:83_XO:i:0_pilon	70384	70396	C	1	13.0	13
Utg196680_LN:i:935755_RC:i:83_XO:i:0_pilon	71981	71999	GT	2	9.5	19
Utg196680_LN:i:935755_RC:i:83_XO:i:0_pilon	75805	75817	GTG	3	4.3	13
Utg196680_LN:i:935755_RC:i:83_XO:i:0_pilon	80008	80027	TAT	3	6.7	20
Utg196680_LN:i:935755_RC:i:83_XO:i:0_pilon	80422	80433	T	1	12.0	12
Utg196680_LN:i:935755_RC:i:83_XO:i:0_pilon	84154	84177	TA	2	12.0	24
Utg196680_LN:i:935755_RC:i:83_XO:i:0_pilon	85029	85040	C	1	12.0	12
Utg196680_LN:i:935755_RC:i:83_XO:i:0_pilon	85802	85813	T	1	12.0	12
Utg196680_LN:i:935755_RC:i:83_XO:i:0_pilon	88127	88144	TTTC	4	4.5	18
Utg196680_LN:i:935755_RC:i:83_XO:i:0_pilon	88169	88188	TC	2	10.0	20
Utg196680_LN:i:935755_RC:i:83_XO:i:0_pilon	88825	88837	T	1	13.0	13
Utg196680_LN:i:935755_RC:i:83_XO:i:0_pilon	89825	89838	AT	2	7.0	14
Utg196680_LN:i:935755_RC:i:83_XO:i:0_pilon	91824	91835	AGG	3	4.0	12
Utg196680_LN:i:935755_RC:i:83_XO:i:0_pilon	96297	96309	TTG	3	4.3	13
Utg196680_LN:i:935755_RC:i:83_XO:i:0_pilon	98168	98189	CA	2	11.0	22
Utg196680_LN:i:935755_RC:i:83_XO:i:0_pilon	101168	101179	TTGT	4	3.0	12
Utg196680_LN:i:935755_RC:i:83_XO:i:0_pilon	106639	106650	ATG	3	4.0	12
Utg196680_LN:i:935755_RC:i:83_XO:i:0_pilon	106811	106859	TGA	3	16.3	49
Utg196680_LN:i:935755_RC:i:83_XO:i:0_pilon	108587	108599	ATG	3	4.3	13
Utg196680_LN:i:935755_RC:i:83_XO:i:0_pilon	108777	108788	TGT	3	4.0	12
Utg196680_LN:i:935755_RC:i:83_XO:i:0_pilon	109443	109460	T	1	18.0	18
Utg196680_LN:i:935755_RC:i:83_XO:i:0_pilon	110539	110556	CT	2	9.0	18
Utg196680_LN:i:935755_RC:i:83_XO:i:0_pilon	110635	110648	CTGT	4	3.5	14
Utg196680_LN:i:935755_RC:i:83_XO:i:0_pilon	110762	110773	CTGC	4	3.0	12
Utg196680_LN:i:935755_RC:i:83_XO:i:0_pilon	112084	112095	AT	2	6.0	12
Utg196680_LN:i:935755_RC:i:83_XO:i:0_pilon	113305	113316	TTTC	4	3.0	12
Utg196680_LN:i:935755_RC:i:83_XO:i:0_pilon	118626	118648	TA	2	11.5	23
Utg196680_LN:i:935755_RC:i:83_XO:i:0_pilon	119729	119740	AT	2	6.0	12
Utg196680_LN:i:935755_RC:i:83_XO:i:0_pilon	120161	120175	G	1	15.0	15
Utg196680_LN:i:935755_RC:i:83_XO:i:0_pilon	121401	121413	TAT	3	4.3	13
Utg196680_LN:i:935755_RC:i:83_XO:i:0_pilon	121861	121878	ATC	3	6.0	18
Utg196680_LN:i:935755_RC:i:83_XO:i:0_pilon	123629	123640	TGA	3	4.0	12
Utg196680_LN:i:935755_RC:i:83_XO:i:0_pilon	123676	123689	A	1	14.0	14
Utg196680_LN:i:935755_RC:i:83_XO:i:0_pilon	123706	123717	GTG	3	4.0	12
Utg196680_LN:i:935755_RC:i:83_XO:i:0_pilon	125413	125424	A	1	12.0	12
Utg196680_LN:i:935755_RC:i:83_XO:i:0_pilon	127883	127895	G	1	13.0	13
Utg196680_LN:i:935755_RC:i:83_XO:i:0_pilon	130308	130321	TTG	3	4.7	14
Utg196680_LN:i:935755_RC:i:83_XO:i:0_pilon	133586	133603	AT	2	9.0	18
Utg196680_LN:i:935755_RC:i:83_XO:i:0_pilon	135273	135287	T	1	15.0	15
Utg196680_LN:i:935755_RC:i:83_XO:i:0_pilon	138846	138857	C	1	12.0	12
Utg196680_LN:i:935755_RC:i:83_XO:i:0_pilon	139517	139540	TA	2	12.0	24
Utg196680_LN:i:935755_RC:i:83_XO:i:0_pilon	139905	139916	CATT	4	3.0	12
Utg196680_LN:i:935755_RC:i:83_XO:i:0_pilon	141149	141168	ATCC	4	5.0	20
Utg196680_LN:i:935755_RC:i:83_XO:i:0_pilon	142716	142731	C	1	16.0	16
Utg196680_LN:i:935755_RC:i:83_XO:i:0_pilon	144027	144040	A	1	14.0	14
Utg196680_LN:i:935755_RC:i:83_XO:i:0_pilon	146286	146302	TAA	3	5.7	17
Utg196680_LN:i:935755_RC:i:83_XO:i:0_pilon	147049	147067	TC	2	9.5	19
Utg196680_LN:i:935755_RC:i:83_XO:i:0_pilon	147122	147133	TCTT	4	3.0	12
Utg196680_LN:i:935755_RC:i:83_XO:i:0_pilon	147597	147611	T	1	15.0	15
Utg196680_LN:i:935755_RC:i:83_XO:i:0_pilon	150927	150949	GAT	3	7.7	23
Utg196680_LN:i:935755_RC:i:83_XO:i:0_pilon	152211	152224	CAC	3	4.7	14
Utg196680_LN:i:935755_RC:i:83_XO:i:0_pilon	154386	154401	TGA	3	5.3	16
Utg196680_LN:i:935755_RC:i:83_XO:i:0_pilon	154451	154466	TGA	3	5.3	16
Utg196680_LN:i:935755_RC:i:83_XO:i:0_pilon	155530	155548	T	1	19.0	19
Utg196680_LN:i:935755_RC:i:83_XO:i:0_pilon	155906	155921	TC	2	8.0	16
Utg196680_LN:i:935755_RC:i:83_XO:i:0_pilon	161138	161152	AG	2	7.5	15
Utg196680_LN:i:935755_RC:i:83_XO:i:0_pilon	161521	161549	TAT	3	9.7	29
Utg196680_LN:i:935755_RC:i:83_XO:i:0_pilon	163025	163037	CTT	3	4.3	13
Utg196680_LN:i:935755_RC:i:83_XO:i:0_pilon	163210	163221	T	1	12.0	12
Utg196680_LN:i:935755_RC:i:83_XO:i:0_pilon	168627	168661	T	1	35.0	35
Utg196680_LN:i:935755_RC:i:83_XO:i:0_pilon	169760	169771	C	1	12.0	12
Utg196680_LN:i:935755_RC:i:83_XO:i:0_pilon	171126	171151	T	1	26.0	26
Utg196680_LN:i:935755_RC:i:83_XO:i:0_pilon	171512	171523	TA	2	6.0	12
Utg196680_LN:i:935755_RC:i:83_XO:i:0_pilon	173314	173326	ATAA	4	3.2	13
Utg196680_LN:i:935755_RC:i:83_XO:i:0_pilon	173589	173609	A	1	21.0	21
Utg196680_LN:i:935755_RC:i:83_XO:i:0_pilon	175799	175813	G	1	15.0	15
Utg196680_LN:i:935755_RC:i:83_XO:i:0_pilon	183022	183036	T	1	15.0	15
Utg196680_LN:i:935755_RC:i:83_XO:i:0_pilon	184111	184123	C	1	13.0	13
Utg196680_LN:i:935755_RC:i:83_XO:i:0_pilon	184397	184408	CAG	3	4.0	12
Utg196680_LN:i:935755_RC:i:83_XO:i:0_pilon	185460	185479	AT	2	10.0	20
Utg196680_LN:i:935755_RC:i:83_XO:i:0_pilon	185893	185904	G	1	12.0	12
Utg196680_LN:i:935755_RC:i:83_XO:i:0_pilon	192776	192788	G	1	13.0	13
Utg196680_LN:i:935755_RC:i:83_XO:i:0_pilon	194582	194595	A	1	14.0	14
Utg196680_LN:i:935755_RC:i:83_XO:i:0_pilon	194719	194742	T	1	24.0	24
Utg196680_LN:i:935755_RC:i:83_XO:i:0_pilon	195191	195219	AG	2	14.5	29
Utg196680_LN:i:935755_RC:i:83_XO:i:0_pilon	198627	198641	TTTG	4	3.8	15
Utg196680_LN:i:935755_RC:i:83_XO:i:0_pilon	200327	200344	A	1	18.0	18
Utg196680_LN:i:935755_RC:i:83_XO:i:0_pilon	200348	200365	AT	2	9.0	18
Utg196680_LN:i:935755_RC:i:83_XO:i:0_pilon	201007	201019	CTCC	4	3.2	13
Utg196680_LN:i:935755_RC:i:83_XO:i:0_pilon	203472	203484	GGA	3	4.3	13
Utg196680_LN:i:935755_RC:i:83_XO:i:0_pilon	206036	206053	CT	2	9.0	18
Utg196680_LN:i:935755_RC:i:83_XO:i:0_pilon	206134	206146	G	1	13.0	13
Utg196680_LN:i:935755_RC:i:83_XO:i:0_pilon	207645	207675	TC	2	15.5	31
Utg196680_LN:i:935755_RC:i:83_XO:i:0_pilon	209323	209349	CT	2	13.5	27
Utg196680_LN:i:935755_RC:i:83_XO:i:0_pilon	209347	209359	CTCA	4	3.2	13
Utg196680_LN:i:935755_RC:i:83_XO:i:0_pilon	209362	209380	CA	2	9.5	19
Utg196680_LN:i:935755_RC:i:83_XO:i:0_pilon	209407	209421	TA	2	7.5	15
Utg196680_LN:i:935755_RC:i:83_XO:i:0_pilon	209572	209589	A	1	18.0	18
Utg196680_LN:i:935755_RC:i:83_XO:i:0_pilon	209712	209726	AAG	3	5.0	15
Utg196680_LN:i:935755_RC:i:83_XO:i:0_pilon	209814	209825	TCTT	4	3.0	12
Utg196680_LN:i:935755_RC:i:83_XO:i:0_pilon	213144	213155	TGA	3	4.0	12
Utg196680_LN:i:935755_RC:i:83_XO:i:0_pilon	215189	215200	TGT	3	4.0	12
Utg196680_LN:i:935755_RC:i:83_XO:i:0_pilon	216691	216715	TC	2	12.5	25
Utg196680_LN:i:935755_RC:i:83_XO:i:0_pilon	218855	218872	TTG	3	6.0	18
Utg196680_LN:i:935755_RC:i:83_XO:i:0_pilon	219420	219431	G	1	12.0	12
Utg196680_LN:i:935755_RC:i:83_XO:i:0_pilon	222783	222794	GCAT	4	3.0	12
Utg196680_LN:i:935755_RC:i:83_XO:i:0_pilon	224718	224730	AT	2	6.5	13
Utg196680_LN:i:935755_RC:i:83_XO:i:0_pilon	230695	230706	C	1	12.0	12
Utg196680_LN:i:935755_RC:i:83_XO:i:0_pilon	231014	231042	TC	2	14.5	29
Utg196680_LN:i:935755_RC:i:83_XO:i:0_pilon	231074	231085	TC	2	6.0	12
Utg196680_LN:i:935755_RC:i:83_XO:i:0_pilon	231175	231188	TC	2	7.0	14
Utg196680_LN:i:935755_RC:i:83_XO:i:0_pilon	231851	231862	T	1	12.0	12
Utg196680_LN:i:935755_RC:i:83_XO:i:0_pilon	231862	231881	TA	2	10.0	20
Utg196680_LN:i:935755_RC:i:83_XO:i:0_pilon	236260	236283	TTTG	4	6.0	24
Utg196680_LN:i:935755_RC:i:83_XO:i:0_pilon	236408	236419	C	1	12.0	12
Utg196680_LN:i:935755_RC:i:83_XO:i:0_pilon	237599	237616	AT	2	9.0	18
Utg196680_LN:i:935755_RC:i:83_XO:i:0_pilon	239387	239398	CCTT	4	3.0	12
Utg196680_LN:i:935755_RC:i:83_XO:i:0_pilon	242485	242505	A	1	21.0	21
Utg196680_LN:i:935755_RC:i:83_XO:i:0_pilon	242550	242570	T	1	21.0	21
Utg196680_LN:i:935755_RC:i:83_XO:i:0_pilon	243432	243452	GA	2	10.5	21
Utg196680_LN:i:935755_RC:i:83_XO:i:0_pilon	247652	247664	A	1	13.0	13
Utg196680_LN:i:935755_RC:i:83_XO:i:0_pilon	247877	247896	ATC	3	6.7	20
Utg196680_LN:i:935755_RC:i:83_XO:i:0_pilon	249159	249179	ATT	3	7.0	21
Utg196680_LN:i:935755_RC:i:83_XO:i:0_pilon	250387	250398	TTAT	4	3.0	12
Utg196680_LN:i:935755_RC:i:83_XO:i:0_pilon	252159	252170	AT	2	6.0	12
Utg196680_LN:i:935755_RC:i:83_XO:i:0_pilon	253576	253594	TG	2	9.5	19
Utg196680_LN:i:935755_RC:i:83_XO:i:0_pilon	254694	254705	T	1	12.0	12
Utg196680_LN:i:935755_RC:i:83_XO:i:0_pilon	254969	254980	G	1	12.0	12
Utg196680_LN:i:935755_RC:i:83_XO:i:0_pilon	258710	258722	TGTT	4	3.2	13
Utg196680_LN:i:935755_RC:i:83_XO:i:0_pilon	258980	258991	C	1	12.0	12
Utg196680_LN:i:935755_RC:i:83_XO:i:0_pilon	259746	259757	TTG	3	4.0	12
Utg196680_LN:i:935755_RC:i:83_XO:i:0_pilon	259848	259862	C	1	15.0	15
Utg196680_LN:i:935755_RC:i:83_XO:i:0_pilon	260146	260178	GA	2	16.5	33
Utg196680_LN:i:935755_RC:i:83_XO:i:0_pilon	260215	260229	AT	2	7.5	15
Utg196680_LN:i:935755_RC:i:83_XO:i:0_pilon	261426	261451	AG	2	13.0	26
Utg196680_LN:i:935755_RC:i:83_XO:i:0_pilon	262963	262980	A	1	18.0	18
Utg196680_LN:i:935755_RC:i:83_XO:i:0_pilon	266073	266100	CT	2	14.0	28
Utg196680_LN:i:935755_RC:i:83_XO:i:0_pilon	269994	270005	C	1	12.0	12
Utg196680_LN:i:935755_RC:i:83_XO:i:0_pilon	270006	270026	A	1	21.0	21
Utg196680_LN:i:935755_RC:i:83_XO:i:0_pilon	270092	270107	T	1	16.0	16
Utg196680_LN:i:935755_RC:i:83_XO:i:0_pilon	270268	270279	ATTT	4	3.0	12
Utg196680_LN:i:935755_RC:i:83_XO:i:0_pilon	273008	273019	T	1	12.0	12
Utg196680_LN:i:935755_RC:i:83_XO:i:0_pilon	274281	274293	C	1	13.0	13
Utg196680_LN:i:935755_RC:i:83_XO:i:0_pilon	274526	274540	T	1	15.0	15
Utg196680_LN:i:935755_RC:i:83_XO:i:0_pilon	274575	274589	ATTG	4	3.8	15
Utg196680_LN:i:935755_RC:i:83_XO:i:0_pilon	277159	277177	AG	2	9.5	19
Utg196680_LN:i:935755_RC:i:83_XO:i:0_pilon	278307	278318	T	1	12.0	12
Utg196680_LN:i:935755_RC:i:83_XO:i:0_pilon	278405	278417	A	1	13.0	13
Utg196680_LN:i:935755_RC:i:83_XO:i:0_pilon	282110	282127	T	1	18.0	18
Utg196680_LN:i:935755_RC:i:83_XO:i:0_pilon	290089	290103	A	1	15.0	15
Utg196680_LN:i:935755_RC:i:83_XO:i:0_pilon	290851	290863	A	1	13.0	13
Utg196680_LN:i:935755_RC:i:83_XO:i:0_pilon	293885	293901	A	1	17.0	17
Utg196680_LN:i:935755_RC:i:83_XO:i:0_pilon	294662	294676	G	1	15.0	15
Utg196680_LN:i:935755_RC:i:83_XO:i:0_pilon	295847	295864	A	1	18.0	18
Utg196680_LN:i:935755_RC:i:83_XO:i:0_pilon	299023	299065	T	1	43.0	43
Utg196680_LN:i:935755_RC:i:83_XO:i:0_pilon	301657	301674	T	1	18.0	18
Utg196680_LN:i:935755_RC:i:83_XO:i:0_pilon	302384	302396	C	1	13.0	13
Utg196680_LN:i:935755_RC:i:83_XO:i:0_pilon	302580	302591	GCAG	4	3.0	12
Utg196680_LN:i:935755_RC:i:83_XO:i:0_pilon	303379	303394	C	1	16.0	16
Utg196680_LN:i:935755_RC:i:83_XO:i:0_pilon	303867	303883	G	1	17.0	17
Utg196680_LN:i:935755_RC:i:83_XO:i:0_pilon	310234	310247	AT	2	7.0	14
Utg196680_LN:i:935755_RC:i:83_XO:i:0_pilon	316864	316879	C	1	16.0	16
Utg196680_LN:i:935755_RC:i:83_XO:i:0_pilon	316946	316964	A	1	19.0	19
Utg196680_LN:i:935755_RC:i:83_XO:i:0_pilon	317823	317834	G	1	12.0	12
Utg196680_LN:i:935755_RC:i:83_XO:i:0_pilon	322854	322874	T	1	21.0	21
Utg196680_LN:i:935755_RC:i:83_XO:i:0_pilon	322882	322894	A	1	13.0	13
Utg196680_LN:i:935755_RC:i:83_XO:i:0_pilon	326443	326455	A	1	13.0	13
Utg196680_LN:i:935755_RC:i:83_XO:i:0_pilon	327202	327214	C	1	13.0	13
Utg196680_LN:i:935755_RC:i:83_XO:i:0_pilon	328666	328680	A	1	15.0	15
Utg196680_LN:i:935755_RC:i:83_XO:i:0_pilon	329153	329164	AGCT	4	3.0	12
Utg196680_LN:i:935755_RC:i:83_XO:i:0_pilon	329474	329485	A	1	12.0	12
Utg196680_LN:i:935755_RC:i:83_XO:i:0_pilon	329485	329507	AG	2	11.5	23
Utg196680_LN:i:935755_RC:i:83_XO:i:0_pilon	329730	329747	TC	2	9.0	18
Utg196680_LN:i:935755_RC:i:83_XO:i:0_pilon	331342	331358	A	1	17.0	17
Utg196680_LN:i:935755_RC:i:83_XO:i:0_pilon	331569	331586	A	1	18.0	18
Utg196680_LN:i:935755_RC:i:83_XO:i:0_pilon	331586	331608	AG	2	11.5	23
Utg196680_LN:i:935755_RC:i:83_XO:i:0_pilon	331838	331855	TC	2	9.0	18
Utg196680_LN:i:935755_RC:i:83_XO:i:0_pilon	332525	332536	T	1	12.0	12
Utg196680_LN:i:935755_RC:i:83_XO:i:0_pilon	333622	333638	A	1	17.0	17
Utg196680_LN:i:935755_RC:i:83_XO:i:0_pilon	333841	333853	C	1	13.0	13
Utg196680_LN:i:935755_RC:i:83_XO:i:0_pilon	333854	333872	A	1	19.0	19
Utg196680_LN:i:935755_RC:i:83_XO:i:0_pilon	333872	333896	AG	2	12.5	25
Utg196680_LN:i:935755_RC:i:83_XO:i:0_pilon	334114	334131	TC	2	9.0	18
Utg196680_LN:i:935755_RC:i:83_XO:i:0_pilon	335900	335918	A	1	19.0	19
Utg196680_LN:i:935755_RC:i:83_XO:i:0_pilon	336130	336145	A	1	16.0	16
Utg196680_LN:i:935755_RC:i:83_XO:i:0_pilon	336145	336169	AG	2	12.5	25
Utg196680_LN:i:935755_RC:i:83_XO:i:0_pilon	336386	336397	T	1	12.0	12
Utg196680_LN:i:935755_RC:i:83_XO:i:0_pilon	336397	336414	TC	2	9.0	18
Utg196680_LN:i:935755_RC:i:83_XO:i:0_pilon	338109	338120	A	1	12.0	12
Utg196680_LN:i:935755_RC:i:83_XO:i:0_pilon	338337	338350	A	1	14.0	14
Utg196680_LN:i:935755_RC:i:83_XO:i:0_pilon	338350	338380	AG	2	15.5	31
Utg196680_LN:i:935755_RC:i:83_XO:i:0_pilon	338600	338619	TC	2	10.0	20
Utg196680_LN:i:935755_RC:i:83_XO:i:0_pilon	343284	343300	CT	2	8.5	17
Utg196680_LN:i:935755_RC:i:83_XO:i:0_pilon	343381	343392	T	1	12.0	12
Utg196680_LN:i:935755_RC:i:83_XO:i:0_pilon	347647	347658	TTG	3	4.0	12
Utg196680_LN:i:935755_RC:i:83_XO:i:0_pilon	350464	350482	AAAT	4	4.8	19
Utg196680_LN:i:935755_RC:i:83_XO:i:0_pilon	351785	351802	T	1	18.0	18
Utg196680_LN:i:935755_RC:i:83_XO:i:0_pilon	352261	352272	ATG	3	4.0	12
Utg196680_LN:i:935755_RC:i:83_XO:i:0_pilon	353474	353493	ATA	3	6.7	20
Utg196680_LN:i:935755_RC:i:83_XO:i:0_pilon	355977	355993	TAA	3	5.7	17
Utg196680_LN:i:935755_RC:i:83_XO:i:0_pilon	358127	358146	ATTT	4	5.0	20
Utg196680_LN:i:935755_RC:i:83_XO:i:0_pilon	358415	358426	AGAA	4	3.0	12
Utg196680_LN:i:935755_RC:i:83_XO:i:0_pilon	358913	358925	ACAA	4	3.2	13
Utg196680_LN:i:935755_RC:i:83_XO:i:0_pilon	366568	366581	TTG	3	4.7	14
Utg196680_LN:i:935755_RC:i:83_XO:i:0_pilon	369671	369682	TTG	3	4.0	12
Utg196680_LN:i:935755_RC:i:83_XO:i:0_pilon	370760	370771	TA	2	6.0	12
Utg196680_LN:i:935755_RC:i:83_XO:i:0_pilon	374279	374293	ATA	3	5.0	15
Utg196680_LN:i:935755_RC:i:83_XO:i:0_pilon	374486	374499	TGG	3	4.7	14
Utg196680_LN:i:935755_RC:i:83_XO:i:0_pilon	374513	374529	TGG	3	5.7	17
Utg196680_LN:i:935755_RC:i:83_XO:i:0_pilon	376629	376644	CAGA	4	4.0	16
Utg196680_LN:i:935755_RC:i:83_XO:i:0_pilon	376665	376681	GAAA	4	4.2	17
Utg196680_LN:i:935755_RC:i:83_XO:i:0_pilon	376959	376970	GGTG	4	3.0	12
Utg196680_LN:i:935755_RC:i:83_XO:i:0_pilon	377692	377703	AATT	4	3.0	12
Utg196680_LN:i:935755_RC:i:83_XO:i:0_pilon	377883	377896	AATG	4	3.5	14
Utg196680_LN:i:935755_RC:i:83_XO:i:0_pilon	378785	378797	ATCA	4	3.2	13
Utg196680_LN:i:935755_RC:i:83_XO:i:0_pilon	382703	382722	TAT	3	6.7	20
Utg196680_LN:i:935755_RC:i:83_XO:i:0_pilon	383253	383276	TCA	3	8.0	24
Utg196680_LN:i:935755_RC:i:83_XO:i:0_pilon	383384	383395	AAG	3	4.0	12
Utg196680_LN:i:935755_RC:i:83_XO:i:0_pilon	383457	383468	TATT	4	3.0	12
Utg196680_LN:i:935755_RC:i:83_XO:i:0_pilon	384564	384577	AGG	3	4.7	14
Utg196680_LN:i:935755_RC:i:83_XO:i:0_pilon	384709	384772	GAT	3	21.3	64
Utg196680_LN:i:935755_RC:i:83_XO:i:0_pilon	388822	388835	AGC	3	4.7	14
Utg196680_LN:i:935755_RC:i:83_XO:i:0_pilon	389618	389630	ATTA	4	3.2	13
Utg196680_LN:i:935755_RC:i:83_XO:i:0_pilon	392565	392576	AATA	4	3.0	12
Utg196680_LN:i:935755_RC:i:83_XO:i:0_pilon	398489	398509	A	1	21.0	21
Utg196680_LN:i:935755_RC:i:83_XO:i:0_pilon	398527	398538	A	1	12.0	12
Utg196680_LN:i:935755_RC:i:83_XO:i:0_pilon	398675	398686	CAA	3	4.0	12
Utg196680_LN:i:935755_RC:i:83_XO:i:0_pilon	399824	399839	TAC	3	5.3	16
Utg196680_LN:i:935755_RC:i:83_XO:i:0_pilon	407219	407230	T	1	12.0	12
Utg196680_LN:i:935755_RC:i:83_XO:i:0_pilon	410123	410136	TAA	3	4.7	14
Utg196680_LN:i:935755_RC:i:83_XO:i:0_pilon	411071	411087	ATA	3	5.7	17
Utg196680_LN:i:935755_RC:i:83_XO:i:0_pilon	423475	423490	TAA	3	5.3	16
Utg196680_LN:i:935755_RC:i:83_XO:i:0_pilon	424191	424202	T	1	12.0	12
Utg196680_LN:i:935755_RC:i:83_XO:i:0_pilon	424639	424650	C	1	12.0	12
Utg196680_LN:i:935755_RC:i:83_XO:i:0_pilon	425659	425688	A	1	30.0	30
Utg196680_LN:i:935755_RC:i:83_XO:i:0_pilon	426019	426030	T	1	12.0	12
Utg196680_LN:i:935755_RC:i:83_XO:i:0_pilon	426624	426636	T	1	13.0	13
Utg196680_LN:i:935755_RC:i:83_XO:i:0_pilon	429034	429045	C	1	12.0	12
Utg196680_LN:i:935755_RC:i:83_XO:i:0_pilon	430030	430041	T	1	12.0	12
Utg196680_LN:i:935755_RC:i:83_XO:i:0_pilon	431163	431180	ACA	3	6.0	18
Utg196680_LN:i:935755_RC:i:83_XO:i:0_pilon	431806	431843	AGT	3	12.7	38
Utg196680_LN:i:935755_RC:i:83_XO:i:0_pilon	432081	432094	TTC	3	4.7	14
Utg196680_LN:i:935755_RC:i:83_XO:i:0_pilon	432225	432247	AG	2	11.5	23
Utg196680_LN:i:935755_RC:i:83_XO:i:0_pilon	433526	433537	GAAG	4	3.0	12
Utg196680_LN:i:935755_RC:i:83_XO:i:0_pilon	438831	438844	ATGA	4	3.5	14
Utg196680_LN:i:935755_RC:i:83_XO:i:0_pilon	440320	440348	A	1	29.0	29
Utg196680_LN:i:935755_RC:i:83_XO:i:0_pilon	441770	441783	TTTC	4	3.5	14
Utg196680_LN:i:935755_RC:i:83_XO:i:0_pilon	443635	443646	AAT	3	4.0	12
Utg196680_LN:i:935755_RC:i:83_XO:i:0_pilon	448275	448301	TTA	3	9.0	27
Utg196680_LN:i:935755_RC:i:83_XO:i:0_pilon	448552	448566	G	1	15.0	15
Utg196680_LN:i:935755_RC:i:83_XO:i:0_pilon	448753	448765	TG	2	6.5	13
Utg196680_LN:i:935755_RC:i:83_XO:i:0_pilon	456321	456344	ATA	3	8.0	24
Utg196680_LN:i:935755_RC:i:83_XO:i:0_pilon	456805	456819	A	1	15.0	15
Utg196680_LN:i:935755_RC:i:83_XO:i:0_pilon	459721	459732	TTGT	4	3.0	12
Utg196680_LN:i:935755_RC:i:83_XO:i:0_pilon	461324	461337	GT	2	7.0	14
Utg196680_LN:i:935755_RC:i:83_XO:i:0_pilon	464954	464969	C	1	16.0	16
Utg196680_LN:i:935755_RC:i:83_XO:i:0_pilon	464970	465000	A	1	31.0	31
Utg196680_LN:i:935755_RC:i:83_XO:i:0_pilon	468786	468803	CTTT	4	4.5	18
Utg196680_LN:i:935755_RC:i:83_XO:i:0_pilon	469070	469085	C	1	16.0	16
Utg196680_LN:i:935755_RC:i:83_XO:i:0_pilon	469207	469219	G	1	13.0	13
Utg196680_LN:i:935755_RC:i:83_XO:i:0_pilon	472353	472368	ACGA	4	4.0	16
Utg196680_LN:i:935755_RC:i:83_XO:i:0_pilon	473405	473416	CAA	3	4.0	12
Utg196680_LN:i:935755_RC:i:83_XO:i:0_pilon	479553	479576	TC	2	12.0	24
Utg196680_LN:i:935755_RC:i:83_XO:i:0_pilon	482654	482668	CT	2	7.5	15
Utg196680_LN:i:935755_RC:i:83_XO:i:0_pilon	483235	483250	AAAG	4	4.0	16
Utg196680_LN:i:935755_RC:i:83_XO:i:0_pilon	485529	485548	ATG	3	6.7	20
Utg196680_LN:i:935755_RC:i:83_XO:i:0_pilon	485603	485616	ATG	3	4.7	14
Utg196680_LN:i:935755_RC:i:83_XO:i:0_pilon	490071	490084	T	1	14.0	14
Utg196680_LN:i:935755_RC:i:83_XO:i:0_pilon	492642	492654	CAT	3	4.3	13
Utg196680_LN:i:935755_RC:i:83_XO:i:0_pilon	494231	494243	C	1	13.0	13
Utg196680_LN:i:935755_RC:i:83_XO:i:0_pilon	497323	497378	TC	2	28.0	56
Utg196680_LN:i:935755_RC:i:83_XO:i:0_pilon	503670	503681	CAA	3	4.0	12
Utg196680_LN:i:935755_RC:i:83_XO:i:0_pilon	503680	503693	A	1	14.0	14
Utg196680_LN:i:935755_RC:i:83_XO:i:0_pilon	503750	503765	AAC	3	5.3	16
Utg196680_LN:i:935755_RC:i:83_XO:i:0_pilon	503902	503918	TTAA	4	4.2	17
Utg196680_LN:i:935755_RC:i:83_XO:i:0_pilon	509255	509271	G	1	17.0	17
Utg196680_LN:i:935755_RC:i:83_XO:i:0_pilon	509709	509733	GT	2	12.5	25
Utg196680_LN:i:935755_RC:i:83_XO:i:0_pilon	516268	516288	CT	2	10.5	21
Utg196680_LN:i:935755_RC:i:83_XO:i:0_pilon	522546	522561	TGT	3	5.3	16
Utg196680_LN:i:935755_RC:i:83_XO:i:0_pilon	522919	522931	C	1	13.0	13
Utg196680_LN:i:935755_RC:i:83_XO:i:0_pilon	522970	522984	A	1	15.0	15
Utg196680_LN:i:935755_RC:i:83_XO:i:0_pilon	523544	523555	CTTT	4	3.0	12
Utg196680_LN:i:935755_RC:i:83_XO:i:0_pilon	524012	524023	A	1	12.0	12
Utg196680_LN:i:935755_RC:i:83_XO:i:0_pilon	525004	525021	TGG	3	6.0	18
Utg196680_LN:i:935755_RC:i:83_XO:i:0_pilon	525151	525173	AAT	3	7.7	23
Utg196680_LN:i:935755_RC:i:83_XO:i:0_pilon	529849	529860	ATTT	4	3.0	12
Utg196680_LN:i:935755_RC:i:83_XO:i:0_pilon	530799	530817	T	1	19.0	19
Utg196680_LN:i:935755_RC:i:83_XO:i:0_pilon	531335	531347	TAT	3	4.3	13
Utg196680_LN:i:935755_RC:i:83_XO:i:0_pilon	531768	531782	AGG	3	5.0	15
Utg196680_LN:i:935755_RC:i:83_XO:i:0_pilon	537250	537261	G	1	12.0	12
Utg196680_LN:i:935755_RC:i:83_XO:i:0_pilon	537614	537627	A	1	14.0	14
Utg196680_LN:i:935755_RC:i:83_XO:i:0_pilon	538163	538174	AGGG	4	3.0	12
Utg196680_LN:i:935755_RC:i:83_XO:i:0_pilon	539232	539243	C	1	12.0	12
Utg196680_LN:i:935755_RC:i:83_XO:i:0_pilon	541123	541135	TAT	3	4.3	13
Utg196680_LN:i:935755_RC:i:83_XO:i:0_pilon	542000	542024	A	1	25.0	25
Utg196680_LN:i:935755_RC:i:83_XO:i:0_pilon	542057	542069	A	1	13.0	13
Utg196680_LN:i:935755_RC:i:83_XO:i:0_pilon	543843	543854	G	1	12.0	12
Utg196680_LN:i:935755_RC:i:83_XO:i:0_pilon	545241	545253	ATTT	4	3.2	13
Utg196680_LN:i:935755_RC:i:83_XO:i:0_pilon	546738	546750	T	1	13.0	13
Utg196680_LN:i:935755_RC:i:83_XO:i:0_pilon	547549	547560	CTCC	4	3.0	12
Utg196680_LN:i:935755_RC:i:83_XO:i:0_pilon	565391	565407	CTGT	4	4.2	17
Utg196680_LN:i:935755_RC:i:83_XO:i:0_pilon	566829	566844	T	1	16.0	16
Utg196680_LN:i:935755_RC:i:83_XO:i:0_pilon	567699	567710	GGT	3	4.0	12
Utg196680_LN:i:935755_RC:i:83_XO:i:0_pilon	568004	568017	T	1	14.0	14
Utg196680_LN:i:935755_RC:i:83_XO:i:0_pilon	569588	569625	AG	2	19.0	38
Utg196680_LN:i:935755_RC:i:83_XO:i:0_pilon	570899	570910	TTTG	4	3.0	12
Utg196680_LN:i:935755_RC:i:83_XO:i:0_pilon	571936	571959	T	1	24.0	24
Utg196680_LN:i:935755_RC:i:83_XO:i:0_pilon	577585	577605	AG	2	10.5	21
Utg196680_LN:i:935755_RC:i:83_XO:i:0_pilon	581550	581561	T	1	12.0	12
Utg196680_LN:i:935755_RC:i:83_XO:i:0_pilon	582417	582429	A	1	13.0	13
Utg196680_LN:i:935755_RC:i:83_XO:i:0_pilon	585076	585092	TAT	3	5.7	17
Utg196680_LN:i:935755_RC:i:83_XO:i:0_pilon	586542	586554	AG	2	6.5	13
Utg196680_LN:i:935755_RC:i:83_XO:i:0_pilon	588554	588593	AG	2	20.0	40
Utg196680_LN:i:935755_RC:i:83_XO:i:0_pilon	590284	590295	AT	2	6.0	12
Utg196680_LN:i:935755_RC:i:83_XO:i:0_pilon	593195	593207	TAC	3	4.3	13
Utg196680_LN:i:935755_RC:i:83_XO:i:0_pilon	593206	593234	CTG	3	9.7	29
Utg196680_LN:i:935755_RC:i:83_XO:i:0_pilon	593341	593354	CTG	3	4.7	14
Utg196680_LN:i:935755_RC:i:83_XO:i:0_pilon	594136	594148	T	1	13.0	13
Utg196680_LN:i:935755_RC:i:83_XO:i:0_pilon	594700	594719	CT	2	10.0	20
Utg196680_LN:i:935755_RC:i:83_XO:i:0_pilon	604360	604372	T	1	13.0	13
Utg196680_LN:i:935755_RC:i:83_XO:i:0_pilon	605659	605677	TAT	3	6.3	19
Utg196680_LN:i:935755_RC:i:83_XO:i:0_pilon	607342	607353	C	1	12.0	12
Utg196680_LN:i:935755_RC:i:83_XO:i:0_pilon	611324	611336	TCA	3	4.3	13
Utg196680_LN:i:935755_RC:i:83_XO:i:0_pilon	612757	612772	TAA	3	5.3	16
Utg196680_LN:i:935755_RC:i:83_XO:i:0_pilon	613217	613233	T	1	17.0	17
Utg196680_LN:i:935755_RC:i:83_XO:i:0_pilon	614588	614600	TGAA	4	3.2	13
Utg196680_LN:i:935755_RC:i:83_XO:i:0_pilon	616626	616642	TATT	4	4.2	17
Utg196680_LN:i:935755_RC:i:83_XO:i:0_pilon	622165	622181	A	1	17.0	17
Utg196680_LN:i:935755_RC:i:83_XO:i:0_pilon	629685	629699	A	1	15.0	15
Utg196680_LN:i:935755_RC:i:83_XO:i:0_pilon	631855	631866	GA	2	6.0	12
Utg196680_LN:i:935755_RC:i:83_XO:i:0_pilon	631869	631884	G	1	16.0	16
Utg196680_LN:i:935755_RC:i:83_XO:i:0_pilon	632436	632447	C	1	12.0	12
Utg196680_LN:i:935755_RC:i:83_XO:i:0_pilon	633173	633190	AAGC	4	4.5	18
Utg196680_LN:i:935755_RC:i:83_XO:i:0_pilon	634110	634121	ATGA	4	3.0	12
Utg196680_LN:i:935755_RC:i:83_XO:i:0_pilon	637029	637042	ACAT	4	3.5	14
Utg196680_LN:i:935755_RC:i:83_XO:i:0_pilon	639601	639612	TTG	3	4.0	12
Utg196680_LN:i:935755_RC:i:83_XO:i:0_pilon	640720	640735	ACC	3	5.3	16
Utg196680_LN:i:935755_RC:i:83_XO:i:0_pilon	641001	641014	TTC	3	4.7	14
Utg196680_LN:i:935755_RC:i:83_XO:i:0_pilon	644810	644827	GAG	3	6.0	18
Utg196680_LN:i:935755_RC:i:83_XO:i:0_pilon	647021	647033	AAAC	4	3.2	13
Utg196680_LN:i:935755_RC:i:83_XO:i:0_pilon	650309	650320	T	1	12.0	12
Utg196680_LN:i:935755_RC:i:83_XO:i:0_pilon	653530	653571	GA	2	21.0	42
Utg196680_LN:i:935755_RC:i:83_XO:i:0_pilon	653860	653875	TAT	3	5.3	16
Utg196680_LN:i:935755_RC:i:83_XO:i:0_pilon	655259	655272	TG	2	7.0	14
Utg196680_LN:i:935755_RC:i:83_XO:i:0_pilon	656183	656194	ATA	3	4.0	12
Utg196680_LN:i:935755_RC:i:83_XO:i:0_pilon	657278	657289	AAAT	4	3.0	12
Utg196680_LN:i:935755_RC:i:83_XO:i:0_pilon	659152	659174	TGG	3	7.7	23
Utg196680_LN:i:935755_RC:i:83_XO:i:0_pilon	659172	659190	GT	2	9.5	19
Utg196680_LN:i:935755_RC:i:83_XO:i:0_pilon	659621	659632	T	1	12.0	12
Utg196680_LN:i:935755_RC:i:83_XO:i:0_pilon	659660	659671	G	1	12.0	12
Utg196680_LN:i:935755_RC:i:83_XO:i:0_pilon	661059	661070	C	1	12.0	12
Utg196680_LN:i:935755_RC:i:83_XO:i:0_pilon	663069	663080	TAT	3	4.0	12
Utg196680_LN:i:935755_RC:i:83_XO:i:0_pilon	663083	663095	TTG	3	4.3	13
Utg196680_LN:i:935755_RC:i:83_XO:i:0_pilon	663487	663532	TTA	3	15.3	46
Utg196680_LN:i:935755_RC:i:83_XO:i:0_pilon	664580	664594	AATA	4	3.8	15
Utg196680_LN:i:935755_RC:i:83_XO:i:0_pilon	666161	666175	T	1	15.0	15
Utg196680_LN:i:935755_RC:i:83_XO:i:0_pilon	668731	668742	TAAA	4	3.0	12
Utg196680_LN:i:935755_RC:i:83_XO:i:0_pilon	669293	669309	CT	2	8.5	17
Utg196680_LN:i:935755_RC:i:83_XO:i:0_pilon	669407	669431	CT	2	12.5	25
Utg196680_LN:i:935755_RC:i:83_XO:i:0_pilon	669551	669563	TTC	3	4.3	13
Utg196680_LN:i:935755_RC:i:83_XO:i:0_pilon	669905	669917	TTGA	4	3.2	13
Utg196680_LN:i:935755_RC:i:83_XO:i:0_pilon	674410	674421	TG	2	6.0	12
Utg196680_LN:i:935755_RC:i:83_XO:i:0_pilon	676145	676168	G	1	24.0	24
Utg196680_LN:i:935755_RC:i:83_XO:i:0_pilon	676821	676838	A	1	18.0	18
Utg196680_LN:i:935755_RC:i:83_XO:i:0_pilon	677937	677966	AG	2	15.0	30
Utg196680_LN:i:935755_RC:i:83_XO:i:0_pilon	690908	690919	GGTG	4	3.0	12
Utg196680_LN:i:935755_RC:i:83_XO:i:0_pilon	694981	694992	ACAT	4	3.0	12
Utg196680_LN:i:935755_RC:i:83_XO:i:0_pilon	699365	699382	AC	2	9.0	18
Utg196680_LN:i:935755_RC:i:83_XO:i:0_pilon	700399	700414	GGTC	4	4.0	16
Utg196680_LN:i:935755_RC:i:83_XO:i:0_pilon	700816	700837	ATA	3	7.3	22
Utg196680_LN:i:935755_RC:i:83_XO:i:0_pilon	701499	701519	A	1	21.0	21
Utg196680_LN:i:935755_RC:i:83_XO:i:0_pilon	709630	709642	TGAC	4	3.2	13
Utg196680_LN:i:935755_RC:i:83_XO:i:0_pilon	716874	716891	ATAA	4	4.5	18
Utg196680_LN:i:935755_RC:i:83_XO:i:0_pilon	721187	721199	ATAC	4	3.2	13
Utg196680_LN:i:935755_RC:i:83_XO:i:0_pilon	721548	721581	AG	2	17.0	34
Utg196680_LN:i:935755_RC:i:83_XO:i:0_pilon	721636	721678	GA	2	21.5	43
Utg196680_LN:i:935755_RC:i:83_XO:i:0_pilon	722952	722963	T	1	12.0	12
Utg196680_LN:i:935755_RC:i:83_XO:i:0_pilon	722988	722999	TAT	3	4.0	12
Utg196680_LN:i:935755_RC:i:83_XO:i:0_pilon	724750	724796	CT	2	23.5	47
Utg196680_LN:i:935755_RC:i:83_XO:i:0_pilon	725208	725219	GTT	3	4.0	12
Utg196680_LN:i:935755_RC:i:83_XO:i:0_pilon	727176	727190	C	1	15.0	15
Utg196680_LN:i:935755_RC:i:83_XO:i:0_pilon	729990	730016	A	1	27.0	27
Utg196680_LN:i:935755_RC:i:83_XO:i:0_pilon	733324	733337	TGC	3	4.7	14
Utg196680_LN:i:935755_RC:i:83_XO:i:0_pilon	734436	734447	G	1	12.0	12
Utg196680_LN:i:935755_RC:i:83_XO:i:0_pilon	739313	739328	TAA	3	5.3	16
Utg196680_LN:i:935755_RC:i:83_XO:i:0_pilon	739836	739847	G	1	12.0	12
Utg196680_LN:i:935755_RC:i:83_XO:i:0_pilon	740020	740033	ATT	3	4.7	14
Utg196680_LN:i:935755_RC:i:83_XO:i:0_pilon	741537	741576	GA	2	20.0	40
Utg196680_LN:i:935755_RC:i:83_XO:i:0_pilon	742899	742910	TTTA	4	3.0	12
Utg196680_LN:i:935755_RC:i:83_XO:i:0_pilon	745948	746011	AG	2	32.0	64
Utg196680_LN:i:935755_RC:i:83_XO:i:0_pilon	749987	750000	TC	2	7.0	14
Utg196680_LN:i:935755_RC:i:83_XO:i:0_pilon	751347	751364	TCTG	4	4.5	18
Utg196680_LN:i:935755_RC:i:83_XO:i:0_pilon	751513	751530	T	1	18.0	18
Utg196680_LN:i:935755_RC:i:83_XO:i:0_pilon	753578	753589	AT	2	6.0	12
Utg196680_LN:i:935755_RC:i:83_XO:i:0_pilon	753837	753852	G	1	16.0	16
Utg196680_LN:i:935755_RC:i:83_XO:i:0_pilon	754353	754365	C	1	13.0	13
Utg196680_LN:i:935755_RC:i:83_XO:i:0_pilon	755156	755193	TG	2	19.0	38
Utg196680_LN:i:935755_RC:i:83_XO:i:0_pilon	763463	763497	AT	2	17.5	35
Utg196680_LN:i:935755_RC:i:83_XO:i:0_pilon	766566	766577	AG	2	6.0	12
Utg196680_LN:i:935755_RC:i:83_XO:i:0_pilon	766682	766693	AGAA	4	3.0	12
Utg196680_LN:i:935755_RC:i:83_XO:i:0_pilon	768667	768690	TC	2	12.0	24
Utg196680_LN:i:935755_RC:i:83_XO:i:0_pilon	773073	773085	AGA	3	4.3	13
Utg196680_LN:i:935755_RC:i:83_XO:i:0_pilon	773159	773173	G	1	15.0	15
Utg196680_LN:i:935755_RC:i:83_XO:i:0_pilon	773699	773713	TTTC	4	3.8	15
Utg196680_LN:i:935755_RC:i:83_XO:i:0_pilon	775882	775896	T	1	15.0	15
Utg196680_LN:i:935755_RC:i:83_XO:i:0_pilon	778959	778972	TAA	3	4.7	14
Utg196680_LN:i:935755_RC:i:83_XO:i:0_pilon	780739	780754	CT	2	8.0	16
Utg196680_LN:i:935755_RC:i:83_XO:i:0_pilon	780838	780850	CCCA	4	3.2	13
Utg196680_LN:i:935755_RC:i:83_XO:i:0_pilon	786653	786664	CA	2	6.0	12
Utg196680_LN:i:935755_RC:i:83_XO:i:0_pilon	786748	786760	G	1	13.0	13
Utg196680_LN:i:935755_RC:i:83_XO:i:0_pilon	789578	789594	A	1	17.0	17
Utg196680_LN:i:935755_RC:i:83_XO:i:0_pilon	791258	791269	ATTT	4	3.0	12
Utg196680_LN:i:935755_RC:i:83_XO:i:0_pilon	794515	794527	C	1	13.0	13
Utg196680_LN:i:935755_RC:i:83_XO:i:0_pilon	794528	794541	A	1	14.0	14
Utg196680_LN:i:935755_RC:i:83_XO:i:0_pilon	795616	795637	A	1	22.0	22
Utg196680_LN:i:935755_RC:i:83_XO:i:0_pilon	796251	796267	AAG	3	5.7	17
Utg196680_LN:i:935755_RC:i:83_XO:i:0_pilon	796646	796662	AAG	3	5.7	17
Utg196680_LN:i:935755_RC:i:83_XO:i:0_pilon	797624	797637	A	1	14.0	14
Utg196680_LN:i:935755_RC:i:83_XO:i:0_pilon	798321	798335	ATA	3	5.0	15
Utg196680_LN:i:935755_RC:i:83_XO:i:0_pilon	799295	799308	G	1	14.0	14
Utg196680_LN:i:935755_RC:i:83_XO:i:0_pilon	803122	803138	ATG	3	5.7	17
Utg196680_LN:i:935755_RC:i:83_XO:i:0_pilon	803180	803192	TTA	3	4.3	13
Utg196680_LN:i:935755_RC:i:83_XO:i:0_pilon	803848	803859	GTTT	4	3.0	12
Utg196680_LN:i:935755_RC:i:83_XO:i:0_pilon	804320	804333	ATG	3	4.7	14
Utg196680_LN:i:935755_RC:i:83_XO:i:0_pilon	804634	804647	AAAG	4	3.5	14
Utg196680_LN:i:935755_RC:i:83_XO:i:0_pilon	805005	805016	A	1	12.0	12
Utg196680_LN:i:935755_RC:i:83_XO:i:0_pilon	807741	807760	AAT	3	6.7	20
Utg196680_LN:i:935755_RC:i:83_XO:i:0_pilon	818658	818669	ATC	3	4.0	12
Utg196680_LN:i:935755_RC:i:83_XO:i:0_pilon	818704	818715	TTC	3	4.0	12
Utg196680_LN:i:935755_RC:i:83_XO:i:0_pilon	820852	820867	A	1	16.0	16
Utg196680_LN:i:935755_RC:i:83_XO:i:0_pilon	821119	821145	AAT	3	9.0	27
Utg196680_LN:i:935755_RC:i:83_XO:i:0_pilon	822432	822448	TC	2	8.5	17
Utg196680_LN:i:935755_RC:i:83_XO:i:0_pilon	825983	825995	C	1	13.0	13
Utg196680_LN:i:935755_RC:i:83_XO:i:0_pilon	829813	829836	CA	2	12.0	24
Utg196680_LN:i:935755_RC:i:83_XO:i:0_pilon	830181	830192	TGCA	4	3.0	12
Utg196680_LN:i:935755_RC:i:83_XO:i:0_pilon	831531	831543	TGT	3	4.3	13
Utg196680_LN:i:935755_RC:i:83_XO:i:0_pilon	835483	835495	ACA	3	4.3	13
Utg196680_LN:i:935755_RC:i:83_XO:i:0_pilon	838433	838448	CCTT	4	4.0	16
Utg196680_LN:i:935755_RC:i:83_XO:i:0_pilon	839211	839222	GAG	3	4.0	12
Utg196680_LN:i:935755_RC:i:83_XO:i:0_pilon	842147	842158	CAC	3	4.0	12
Utg196680_LN:i:935755_RC:i:83_XO:i:0_pilon	844597	844618	CT	2	11.0	22
Utg196680_LN:i:935755_RC:i:83_XO:i:0_pilon	844988	844999	CAAA	4	3.0	12
Utg196680_LN:i:935755_RC:i:83_XO:i:0_pilon	845028	845041	AAAT	4	3.5	14
Utg196680_LN:i:935755_RC:i:83_XO:i:0_pilon	849889	849901	C	1	13.0	13
Utg196680_LN:i:935755_RC:i:83_XO:i:0_pilon	853094	853106	TAT	3	4.3	13
Utg196680_LN:i:935755_RC:i:83_XO:i:0_pilon	853563	853576	G	1	14.0	14
Utg196680_LN:i:935755_RC:i:83_XO:i:0_pilon	854129	854143	TC	2	7.5	15
Utg196680_LN:i:935755_RC:i:83_XO:i:0_pilon	854527	854544	ATA	3	6.0	18
Utg196680_LN:i:935755_RC:i:83_XO:i:0_pilon	857119	857141	TC	2	11.5	23
Utg196680_LN:i:935755_RC:i:83_XO:i:0_pilon	857761	857781	ATT	3	7.0	21
Utg196680_LN:i:935755_RC:i:83_XO:i:0_pilon	865127	865141	TTTA	4	3.8	15
Utg196680_LN:i:935755_RC:i:83_XO:i:0_pilon	866378	866389	CCAA	4	3.0	12
Utg196680_LN:i:935755_RC:i:83_XO:i:0_pilon	874991	875042	CAC	3	17.3	52
Utg196680_LN:i:935755_RC:i:83_XO:i:0_pilon	875985	875996	GTTT	4	3.0	12
Utg196680_LN:i:935755_RC:i:83_XO:i:0_pilon	876115	876136	T	1	22.0	22
Utg196680_LN:i:935755_RC:i:83_XO:i:0_pilon	879533	879545	AG	2	6.5	13
Utg196680_LN:i:935755_RC:i:83_XO:i:0_pilon	880174	880187	CCGA	4	3.5	14
Utg196680_LN:i:935755_RC:i:83_XO:i:0_pilon	881183	881194	AGAT	4	3.0	12
Utg196680_LN:i:935755_RC:i:83_XO:i:0_pilon	881379	881390	AGAT	4	3.0	12
Utg196680_LN:i:935755_RC:i:83_XO:i:0_pilon	883521	883532	ATA	3	4.0	12
Utg196680_LN:i:935755_RC:i:83_XO:i:0_pilon	890641	890664	TAT	3	8.0	24
Utg196680_LN:i:935755_RC:i:83_XO:i:0_pilon	892964	892981	TC	2	9.0	18
Utg196680_LN:i:935755_RC:i:83_XO:i:0_pilon	894870	894924	TAT	3	18.3	55
Utg196680_LN:i:935755_RC:i:83_XO:i:0_pilon	906579	906603	ATT	3	8.3	25
Utg196680_LN:i:935755_RC:i:83_XO:i:0_pilon	910275	910289	TTG	3	5.0	15
Utg196680_LN:i:935755_RC:i:83_XO:i:0_pilon	911952	911963	A	1	12.0	12
Utg196680_LN:i:935755_RC:i:83_XO:i:0_pilon	915288	915299	AAAC	4	3.0	12
Utg196680_LN:i:935755_RC:i:83_XO:i:0_pilon	915306	915327	AC	2	11.0	22
Utg196680_LN:i:935755_RC:i:83_XO:i:0_pilon	921665	921677	T	1	13.0	13
Utg196680_LN:i:935755_RC:i:83_XO:i:0_pilon	926545	926556	GAGT	4	3.0	12
Utg196682_LN:i:426087_RC:i:44_XO:i:0_pilon	271	293	TA	2	11.5	23
Utg196682_LN:i:426087_RC:i:44_XO:i:0_pilon	331	343	CA	2	6.5	13
Utg196682_LN:i:426087_RC:i:44_XO:i:0_pilon	3386	3397	TTAA	4	3.0	12
Utg196682_LN:i:426087_RC:i:44_XO:i:0_pilon	7158	7169	TTTC	4	3.0	12
Utg196682_LN:i:426087_RC:i:44_XO:i:0_pilon	14799	14810	CAC	3	4.0	12
Utg196682_LN:i:426087_RC:i:44_XO:i:0_pilon	18137	18148	A	1	12.0	12
Utg196682_LN:i:426087_RC:i:44_XO:i:0_pilon	18540	18575	AG	2	18.0	36
Utg196682_LN:i:426087_RC:i:44_XO:i:0_pilon	19877	19889	GAT	3	4.3	13
Utg196682_LN:i:426087_RC:i:44_XO:i:0_pilon	20303	20319	ATT	3	5.7	17
Utg196682_LN:i:426087_RC:i:44_XO:i:0_pilon	24747	24760	TTC	3	4.7	14
Utg196682_LN:i:426087_RC:i:44_XO:i:0_pilon	27955	27970	T	1	16.0	16
Utg196682_LN:i:426087_RC:i:44_XO:i:0_pilon	28013	28025	TC	2	6.5	13
Utg196682_LN:i:426087_RC:i:44_XO:i:0_pilon	30632	30649	TGTC	4	4.5	18
Utg196682_LN:i:426087_RC:i:44_XO:i:0_pilon	33302	33319	TGTC	4	4.5	18
Utg196682_LN:i:426087_RC:i:44_XO:i:0_pilon	33493	33507	TGTC	4	3.8	15
Utg196682_LN:i:426087_RC:i:44_XO:i:0_pilon	33859	33888	TGTC	4	7.5	30
Utg196682_LN:i:426087_RC:i:44_XO:i:0_pilon	34470	34481	G	1	12.0	12
Utg196682_LN:i:426087_RC:i:44_XO:i:0_pilon	38593	38610	A	1	18.0	18
Utg196682_LN:i:426087_RC:i:44_XO:i:0_pilon	42521	42536	T	1	16.0	16
Utg196682_LN:i:426087_RC:i:44_XO:i:0_pilon	43344	43356	TAT	3	4.3	13
Utg196682_LN:i:426087_RC:i:44_XO:i:0_pilon	51722	51734	C	1	13.0	13
Utg196682_LN:i:426087_RC:i:44_XO:i:0_pilon	54300	54315	AGTC	4	4.0	16
Utg196682_LN:i:426087_RC:i:44_XO:i:0_pilon	60485	60496	C	1	12.0	12
Utg196682_LN:i:426087_RC:i:44_XO:i:0_pilon	60858	60873	TTTG	4	4.0	16
Utg196682_LN:i:426087_RC:i:44_XO:i:0_pilon	62392	62405	G	1	14.0	14
Utg196682_LN:i:426087_RC:i:44_XO:i:0_pilon	63786	63797	CT	2	6.0	12
Utg196682_LN:i:426087_RC:i:44_XO:i:0_pilon	63850	63874	TC	2	12.5	25
Utg196682_LN:i:426087_RC:i:44_XO:i:0_pilon	64887	64900	ATA	3	4.7	14
Utg196682_LN:i:426087_RC:i:44_XO:i:0_pilon	67572	67583	G	1	12.0	12
Utg196682_LN:i:426087_RC:i:44_XO:i:0_pilon	69958	69989	ATC	3	10.7	32
Utg196682_LN:i:426087_RC:i:44_XO:i:0_pilon	70874	70885	GTTT	4	3.0	12
Utg196682_LN:i:426087_RC:i:44_XO:i:0_pilon	72148	72161	CAT	3	4.7	14
Utg196682_LN:i:426087_RC:i:44_XO:i:0_pilon	72806	72825	GGT	3	6.7	20
Utg196682_LN:i:426087_RC:i:44_XO:i:0_pilon	82524	82546	A	1	23.0	23
Utg196682_LN:i:426087_RC:i:44_XO:i:0_pilon	82803	82818	T	1	16.0	16
Utg196682_LN:i:426087_RC:i:44_XO:i:0_pilon	82874	82894	A	1	21.0	21
Utg196682_LN:i:426087_RC:i:44_XO:i:0_pilon	82993	83008	A	1	16.0	16
Utg196682_LN:i:426087_RC:i:44_XO:i:0_pilon	83337	83363	T	1	27.0	27
Utg196682_LN:i:426087_RC:i:44_XO:i:0_pilon	91153	91211	TC	2	29.5	59
Utg196682_LN:i:426087_RC:i:44_XO:i:0_pilon	91211	91224	TA	2	7.0	14
Utg196682_LN:i:426087_RC:i:44_XO:i:0_pilon	93030	93041	C	1	12.0	12
Utg196682_LN:i:426087_RC:i:44_XO:i:0_pilon	95510	95529	A	1	20.0	20
Utg196682_LN:i:426087_RC:i:44_XO:i:0_pilon	96099	96112	T	1	14.0	14
Utg196682_LN:i:426087_RC:i:44_XO:i:0_pilon	97562	97573	C	1	12.0	12
Utg196682_LN:i:426087_RC:i:44_XO:i:0_pilon	98858	98869	TGTA	4	3.0	12
Utg196682_LN:i:426087_RC:i:44_XO:i:0_pilon	100923	100935	CA	2	6.5	13
Utg196682_LN:i:426087_RC:i:44_XO:i:0_pilon	102147	102168	T	1	22.0	22
Utg196682_LN:i:426087_RC:i:44_XO:i:0_pilon	110141	110155	T	1	15.0	15
Utg196682_LN:i:426087_RC:i:44_XO:i:0_pilon	111563	111575	TG	2	6.5	13
Utg196682_LN:i:426087_RC:i:44_XO:i:0_pilon	112608	112620	TCGT	4	3.2	13
Utg196682_LN:i:426087_RC:i:44_XO:i:0_pilon	113011	113022	CGAT	4	3.0	12
Utg196682_LN:i:426087_RC:i:44_XO:i:0_pilon	118695	118716	CAAA	4	5.5	22
Utg196682_LN:i:426087_RC:i:44_XO:i:0_pilon	119407	119427	TAAA	4	5.2	21
Utg196682_LN:i:426087_RC:i:44_XO:i:0_pilon	120153	120164	CTAG	4	3.0	12
Utg196682_LN:i:426087_RC:i:44_XO:i:0_pilon	127553	127564	C	1	12.0	12
Utg196682_LN:i:426087_RC:i:44_XO:i:0_pilon	128039	128053	CTCC	4	3.8	15
Utg196682_LN:i:426087_RC:i:44_XO:i:0_pilon	130651	130663	AGT	3	4.3	13
Utg196682_LN:i:426087_RC:i:44_XO:i:0_pilon	137976	137987	AT	2	6.0	12
Utg196682_LN:i:426087_RC:i:44_XO:i:0_pilon	140621	140632	CTTT	4	3.0	12
Utg196682_LN:i:426087_RC:i:44_XO:i:0_pilon	141209	141220	AAT	3	4.0	12
Utg196682_LN:i:426087_RC:i:44_XO:i:0_pilon	143230	143247	TTAT	4	4.5	18
Utg196682_LN:i:426087_RC:i:44_XO:i:0_pilon	148962	148973	TTG	3	4.0	12
Utg196682_LN:i:426087_RC:i:44_XO:i:0_pilon	151235	151248	T	1	14.0	14
Utg196682_LN:i:426087_RC:i:44_XO:i:0_pilon	154238	154277	GA	2	20.0	40
Utg196682_LN:i:426087_RC:i:44_XO:i:0_pilon	157791	157808	AG	2	9.0	18
Utg196682_LN:i:426087_RC:i:44_XO:i:0_pilon	162372	162389	CA	2	9.0	18
Utg196682_LN:i:426087_RC:i:44_XO:i:0_pilon	163882	163906	CT	2	12.5	25
Utg196682_LN:i:426087_RC:i:44_XO:i:0_pilon	166598	166609	A	1	12.0	12
Utg196682_LN:i:426087_RC:i:44_XO:i:0_pilon	166894	166920	GAGG	4	6.8	27
Utg196682_LN:i:426087_RC:i:44_XO:i:0_pilon	168856	168868	GGGA	4	3.2	13
Utg196682_LN:i:426087_RC:i:44_XO:i:0_pilon	168905	168919	AGG	3	5.0	15
Utg196682_LN:i:426087_RC:i:44_XO:i:0_pilon	172235	172246	TGA	3	4.0	12
Utg196682_LN:i:426087_RC:i:44_XO:i:0_pilon	174835	174847	AC	2	6.5	13
Utg196682_LN:i:426087_RC:i:44_XO:i:0_pilon	177822	177838	A	1	17.0	17
Utg196682_LN:i:426087_RC:i:44_XO:i:0_pilon	182880	182891	TGA	3	4.0	12
Utg196682_LN:i:426087_RC:i:44_XO:i:0_pilon	188167	188182	TTG	3	5.3	16
Utg196682_LN:i:426087_RC:i:44_XO:i:0_pilon	188182	188194	TCT	3	4.3	13
Utg196682_LN:i:426087_RC:i:44_XO:i:0_pilon	189919	189933	A	1	15.0	15
Utg196682_LN:i:426087_RC:i:44_XO:i:0_pilon	193668	193679	C	1	12.0	12
Utg196682_LN:i:426087_RC:i:44_XO:i:0_pilon	198580	198591	CCA	3	4.0	12
Utg196682_LN:i:426087_RC:i:44_XO:i:0_pilon	201809	201820	TAT	3	4.0	12
Utg196682_LN:i:426087_RC:i:44_XO:i:0_pilon	205202	205218	ATT	3	5.7	17
Utg196682_LN:i:426087_RC:i:44_XO:i:0_pilon	205650	205669	CT	2	10.0	20
Utg196682_LN:i:426087_RC:i:44_XO:i:0_pilon	208138	208152	C	1	15.0	15
Utg196682_LN:i:426087_RC:i:44_XO:i:0_pilon	214381	214397	ATA	3	5.7	17
Utg196682_LN:i:426087_RC:i:44_XO:i:0_pilon	227441	227456	A	1	16.0	16
Utg196682_LN:i:426087_RC:i:44_XO:i:0_pilon	230711	230722	GAAA	4	3.0	12
Utg196682_LN:i:426087_RC:i:44_XO:i:0_pilon	232249	232270	GA	2	11.0	22
Utg196682_LN:i:426087_RC:i:44_XO:i:0_pilon	236624	236636	AAT	3	4.3	13
Utg196682_LN:i:426087_RC:i:44_XO:i:0_pilon	236696	236712	AG	2	8.5	17
Utg196682_LN:i:426087_RC:i:44_XO:i:0_pilon	236718	236729	A	1	12.0	12
Utg196682_LN:i:426087_RC:i:44_XO:i:0_pilon	238586	238609	ATA	3	8.0	24
Utg196682_LN:i:426087_RC:i:44_XO:i:0_pilon	239525	239539	GT	2	7.5	15
Utg196682_LN:i:426087_RC:i:44_XO:i:0_pilon	243611	243623	AATC	4	3.2	13
Utg196682_LN:i:426087_RC:i:44_XO:i:0_pilon	244736	244749	TA	2	7.0	14
Utg196682_LN:i:426087_RC:i:44_XO:i:0_pilon	246209	246222	GA	2	7.0	14
Utg196682_LN:i:426087_RC:i:44_XO:i:0_pilon	260595	260619	TTA	3	8.3	25
Utg196682_LN:i:426087_RC:i:44_XO:i:0_pilon	264684	264701	GTTC	4	4.5	18
Utg196682_LN:i:426087_RC:i:44_XO:i:0_pilon	265553	265565	TCAA	4	3.2	13
Utg196682_LN:i:426087_RC:i:44_XO:i:0_pilon	267543	267555	TG	2	6.5	13
Utg196682_LN:i:426087_RC:i:44_XO:i:0_pilon	277811	277825	AACA	4	3.8	15
Utg196682_LN:i:426087_RC:i:44_XO:i:0_pilon	279088	279103	CT	2	8.0	16
Utg196682_LN:i:426087_RC:i:44_XO:i:0_pilon	279725	279736	T	1	12.0	12
Utg196682_LN:i:426087_RC:i:44_XO:i:0_pilon	279764	279778	C	1	15.0	15
Utg196682_LN:i:426087_RC:i:44_XO:i:0_pilon	281955	281968	ATG	3	4.7	14
Utg196682_LN:i:426087_RC:i:44_XO:i:0_pilon	282239	282252	TTA	3	4.7	14
Utg196682_LN:i:426087_RC:i:44_XO:i:0_pilon	282598	282609	TTG	3	4.0	12
Utg196682_LN:i:426087_RC:i:44_XO:i:0_pilon	285620	285631	G	1	12.0	12
Utg196682_LN:i:426087_RC:i:44_XO:i:0_pilon	285732	285745	A	1	14.0	14
Utg196682_LN:i:426087_RC:i:44_XO:i:0_pilon	287427	287457	GA	2	15.5	31
Utg196682_LN:i:426087_RC:i:44_XO:i:0_pilon	287624	287635	A	1	12.0	12
Utg196682_LN:i:426087_RC:i:44_XO:i:0_pilon	287712	287729	A	1	18.0	18
Utg196682_LN:i:426087_RC:i:44_XO:i:0_pilon	287729	287746	AG	2	9.0	18
Utg196682_LN:i:426087_RC:i:44_XO:i:0_pilon	288191	288209	AG	2	9.5	19
Utg196682_LN:i:426087_RC:i:44_XO:i:0_pilon	288784	288798	AGAA	4	3.8	15
Utg196682_LN:i:426087_RC:i:44_XO:i:0_pilon	289227	289241	G	1	15.0	15
Utg196682_LN:i:426087_RC:i:44_XO:i:0_pilon	298060	298071	TGC	3	4.0	12
Utg196682_LN:i:426087_RC:i:44_XO:i:0_pilon	300884	300906	TTG	3	7.7	23
Utg196682_LN:i:426087_RC:i:44_XO:i:0_pilon	301070	301083	TTC	3	4.7	14
Utg196682_LN:i:426087_RC:i:44_XO:i:0_pilon	301662	301673	ATTT	4	3.0	12
Utg196682_LN:i:426087_RC:i:44_XO:i:0_pilon	302216	302229	TTC	3	4.7	14
Utg196682_LN:i:426087_RC:i:44_XO:i:0_pilon	307243	307255	A	1	13.0	13
Utg196682_LN:i:426087_RC:i:44_XO:i:0_pilon	311940	311952	CT	2	6.5	13
Utg196682_LN:i:426087_RC:i:44_XO:i:0_pilon	312132	312148	TAA	3	5.7	17
Utg196682_LN:i:426087_RC:i:44_XO:i:0_pilon	314011	314022	TCTT	4	3.0	12
Utg196682_LN:i:426087_RC:i:44_XO:i:0_pilon	317408	317420	AGG	3	4.3	13
Utg196682_LN:i:426087_RC:i:44_XO:i:0_pilon	323915	323934	CT	2	10.0	20
Utg196682_LN:i:426087_RC:i:44_XO:i:0_pilon	325806	325819	AGA	3	4.7	14
Utg196682_LN:i:426087_RC:i:44_XO:i:0_pilon	334168	334182	TATG	4	3.8	15
Utg196682_LN:i:426087_RC:i:44_XO:i:0_pilon	334482	334494	TC	2	6.5	13
Utg196682_LN:i:426087_RC:i:44_XO:i:0_pilon	336284	336296	ACAA	4	3.2	13
Utg196682_LN:i:426087_RC:i:44_XO:i:0_pilon	336978	336991	CA	2	7.0	14
Utg196682_LN:i:426087_RC:i:44_XO:i:0_pilon	337167	337179	TGAC	4	3.2	13
Utg196682_LN:i:426087_RC:i:44_XO:i:0_pilon	339742	339756	AAGA	4	3.8	15
Utg196682_LN:i:426087_RC:i:44_XO:i:0_pilon	340027	340044	T	1	18.0	18
Utg196682_LN:i:426087_RC:i:44_XO:i:0_pilon	340492	340503	AAAC	4	3.0	12
Utg196682_LN:i:426087_RC:i:44_XO:i:0_pilon	342409	342422	ATT	3	4.7	14
Utg196682_LN:i:426087_RC:i:44_XO:i:0_pilon	344743	344760	GAA	3	6.0	18
Utg196682_LN:i:426087_RC:i:44_XO:i:0_pilon	347067	347100	AT	2	17.0	34
Utg196682_LN:i:426087_RC:i:44_XO:i:0_pilon	352490	352504	AAAC	4	3.8	15
Utg196682_LN:i:426087_RC:i:44_XO:i:0_pilon	352929	352940	TTTA	4	3.0	12
Utg196682_LN:i:426087_RC:i:44_XO:i:0_pilon	359198	359209	A	1	12.0	12
Utg196682_LN:i:426087_RC:i:44_XO:i:0_pilon	360736	360770	AG	2	17.5	35
Utg196682_LN:i:426087_RC:i:44_XO:i:0_pilon	366106	366183	TA	2	39.0	78
Utg196682_LN:i:426087_RC:i:44_XO:i:0_pilon	371016	371027	GAT	3	4.0	12
Utg196682_LN:i:426087_RC:i:44_XO:i:0_pilon	372139	372177	GA	2	19.5	39
Utg196682_LN:i:426087_RC:i:44_XO:i:0_pilon	377434	377448	ACC	3	5.0	15
Utg196682_LN:i:426087_RC:i:44_XO:i:0_pilon	380571	380594	GA	2	12.0	24
Utg196682_LN:i:426087_RC:i:44_XO:i:0_pilon	381564	381579	C	1	16.0	16
Utg196682_LN:i:426087_RC:i:44_XO:i:0_pilon	386981	386996	GACA	4	4.0	16
Utg196682_LN:i:426087_RC:i:44_XO:i:0_pilon	387208	387219	A	1	12.0	12
Utg196682_LN:i:426087_RC:i:44_XO:i:0_pilon	387562	387575	TTGT	4	3.5	14
Utg196682_LN:i:426087_RC:i:44_XO:i:0_pilon	389844	389855	GAA	3	4.0	12
Utg196682_LN:i:426087_RC:i:44_XO:i:0_pilon	389854	389865	A	1	12.0	12
Utg196682_LN:i:426087_RC:i:44_XO:i:0_pilon	391267	391283	ACAA	4	4.2	17
Utg196682_LN:i:426087_RC:i:44_XO:i:0_pilon	393192	393203	GTAA	4	3.0	12
Utg196682_LN:i:426087_RC:i:44_XO:i:0_pilon	393551	393562	G	1	12.0	12
Utg196682_LN:i:426087_RC:i:44_XO:i:0_pilon	394353	394365	A	1	13.0	13
Utg196682_LN:i:426087_RC:i:44_XO:i:0_pilon	394707	394719	T	1	13.0	13
Utg196682_LN:i:426087_RC:i:44_XO:i:0_pilon	395562	395584	TC	2	11.5	23
Utg196682_LN:i:426087_RC:i:44_XO:i:0_pilon	395714	395728	T	1	15.0	15
Utg196682_LN:i:426087_RC:i:44_XO:i:0_pilon	398156	398169	T	1	14.0	14
Utg196682_LN:i:426087_RC:i:44_XO:i:0_pilon	400034	400045	C	1	12.0	12
Utg196682_LN:i:426087_RC:i:44_XO:i:0_pilon	404509	404523	AAT	3	5.0	15
Utg196682_LN:i:426087_RC:i:44_XO:i:0_pilon	405097	405108	TA	2	6.0	12
Utg196682_LN:i:426087_RC:i:44_XO:i:0_pilon	405797	405811	TTTG	4	3.8	15
Utg196682_LN:i:426087_RC:i:44_XO:i:0_pilon	407240	407253	GAT	3	4.7	14
Utg196682_LN:i:426087_RC:i:44_XO:i:0_pilon	420012	420023	GAAA	4	3.0	12
Utg196682_LN:i:426087_RC:i:44_XO:i:0_pilon	422054	422065	GA	2	6.0	12
Utg196682_LN:i:426087_RC:i:44_XO:i:0_pilon	427063	427074	TTCA	4	3.0	12
Utg196684_LN:i:977963_RC:i:73_XO:i:0_pilon	1821	1839	TG	2	9.5	19
Utg196684_LN:i:977963_RC:i:73_XO:i:0_pilon	5163	5175	A	1	13.0	13
Utg196684_LN:i:977963_RC:i:73_XO:i:0_pilon	5254	5265	GAAA	4	3.0	12
Utg196684_LN:i:977963_RC:i:73_XO:i:0_pilon	10513	10524	G	1	12.0	12
Utg196684_LN:i:977963_RC:i:73_XO:i:0_pilon	10831	10850	A	1	20.0	20
Utg196684_LN:i:977963_RC:i:73_XO:i:0_pilon	11193	11211	GA	2	9.5	19
Utg196684_LN:i:977963_RC:i:73_XO:i:0_pilon	11318	11340	AG	2	11.5	23
Utg196684_LN:i:977963_RC:i:73_XO:i:0_pilon	12761	12778	A	1	18.0	18
Utg196684_LN:i:977963_RC:i:73_XO:i:0_pilon	14541	14557	TC	2	8.5	17
Utg196684_LN:i:977963_RC:i:73_XO:i:0_pilon	14583	14597	TC	2	7.5	15
Utg196684_LN:i:977963_RC:i:73_XO:i:0_pilon	15710	15723	A	1	14.0	14
Utg196684_LN:i:977963_RC:i:73_XO:i:0_pilon	22428	22439	ACGA	4	3.0	12
Utg196684_LN:i:977963_RC:i:73_XO:i:0_pilon	29246	29265	AT	2	10.0	20
Utg196684_LN:i:977963_RC:i:73_XO:i:0_pilon	30899	30910	C	1	12.0	12
Utg196684_LN:i:977963_RC:i:73_XO:i:0_pilon	33244	33257	CA	2	7.0	14
Utg196684_LN:i:977963_RC:i:73_XO:i:0_pilon	36407	36418	GGAA	4	3.0	12
Utg196684_LN:i:977963_RC:i:73_XO:i:0_pilon	43465	43478	A	1	14.0	14
Utg196684_LN:i:977963_RC:i:73_XO:i:0_pilon	43610	43624	T	1	15.0	15
Utg196684_LN:i:977963_RC:i:73_XO:i:0_pilon	46208	46220	T	1	13.0	13
Utg196684_LN:i:977963_RC:i:73_XO:i:0_pilon	48320	48331	AAAC	4	3.0	12
Utg196684_LN:i:977963_RC:i:73_XO:i:0_pilon	49410	49422	AGAA	4	3.2	13
Utg196684_LN:i:977963_RC:i:73_XO:i:0_pilon	55579	55590	TGAG	4	3.0	12
Utg196684_LN:i:977963_RC:i:73_XO:i:0_pilon	55631	55654	GA	2	12.0	24
Utg196684_LN:i:977963_RC:i:73_XO:i:0_pilon	55879	55894	GA	2	8.0	16
Utg196684_LN:i:977963_RC:i:73_XO:i:0_pilon	55921	55935	AG	2	7.5	15
Utg196684_LN:i:977963_RC:i:73_XO:i:0_pilon	58388	58404	T	1	17.0	17
Utg196684_LN:i:977963_RC:i:73_XO:i:0_pilon	58885	58900	G	1	16.0	16
Utg196684_LN:i:977963_RC:i:73_XO:i:0_pilon	59483	59499	A	1	17.0	17
Utg196684_LN:i:977963_RC:i:73_XO:i:0_pilon	63034	63045	ATC	3	4.0	12
Utg196684_LN:i:977963_RC:i:73_XO:i:0_pilon	63044	63057	TCT	3	4.7	14
Utg196684_LN:i:977963_RC:i:73_XO:i:0_pilon	66681	66700	T	1	20.0	20
Utg196684_LN:i:977963_RC:i:73_XO:i:0_pilon	68851	68864	TG	2	7.0	14
Utg196684_LN:i:977963_RC:i:73_XO:i:0_pilon	72041	72056	T	1	16.0	16
Utg196684_LN:i:977963_RC:i:73_XO:i:0_pilon	72287	72301	AG	2	7.5	15
Utg196684_LN:i:977963_RC:i:73_XO:i:0_pilon	73821	73849	ATA	3	9.7	29
Utg196684_LN:i:977963_RC:i:73_XO:i:0_pilon	75024	75043	A	1	20.0	20
Utg196684_LN:i:977963_RC:i:73_XO:i:0_pilon	76369	76384	A	1	16.0	16
Utg196684_LN:i:977963_RC:i:73_XO:i:0_pilon	76395	76408	A	1	14.0	14
Utg196684_LN:i:977963_RC:i:73_XO:i:0_pilon	76424	76443	A	1	20.0	20
Utg196684_LN:i:977963_RC:i:73_XO:i:0_pilon	76975	76986	C	1	12.0	12
Utg196684_LN:i:977963_RC:i:73_XO:i:0_pilon	77021	77033	AAAG	4	3.2	13
Utg196684_LN:i:977963_RC:i:73_XO:i:0_pilon	77940	77951	C	1	12.0	12
Utg196684_LN:i:977963_RC:i:73_XO:i:0_pilon	78159	78170	TTG	3	4.0	12
Utg196684_LN:i:977963_RC:i:73_XO:i:0_pilon	80023	80040	TTTC	4	4.5	18
Utg196684_LN:i:977963_RC:i:73_XO:i:0_pilon	83709	83725	A	1	17.0	17
Utg196684_LN:i:977963_RC:i:73_XO:i:0_pilon	83797	83809	AAAT	4	3.2	13
Utg196684_LN:i:977963_RC:i:73_XO:i:0_pilon	85729	85742	TTC	3	4.7	14
Utg196684_LN:i:977963_RC:i:73_XO:i:0_pilon	86093	86105	C	1	13.0	13
Utg196684_LN:i:977963_RC:i:73_XO:i:0_pilon	86233	86261	AG	2	14.5	29
Utg196684_LN:i:977963_RC:i:73_XO:i:0_pilon	87557	87569	C	1	13.0	13
Utg196684_LN:i:977963_RC:i:73_XO:i:0_pilon	89998	90022	AG	2	12.5	25
Utg196684_LN:i:977963_RC:i:73_XO:i:0_pilon	90103	90119	A	1	17.0	17
Utg196684_LN:i:977963_RC:i:73_XO:i:0_pilon	90431	90447	T	1	17.0	17
Utg196684_LN:i:977963_RC:i:73_XO:i:0_pilon	92227	92244	T	1	18.0	18
Utg196684_LN:i:977963_RC:i:73_XO:i:0_pilon	95860	95874	ATTT	4	3.8	15
Utg196684_LN:i:977963_RC:i:73_XO:i:0_pilon	99577	99588	C	1	12.0	12
Utg196684_LN:i:977963_RC:i:73_XO:i:0_pilon	100975	100987	G	1	13.0	13
Utg196684_LN:i:977963_RC:i:73_XO:i:0_pilon	101090	101107	T	1	18.0	18
Utg196684_LN:i:977963_RC:i:73_XO:i:0_pilon	105086	105097	T	1	12.0	12
Utg196684_LN:i:977963_RC:i:73_XO:i:0_pilon	106691	106728	TA	2	19.0	38
Utg196684_LN:i:977963_RC:i:73_XO:i:0_pilon	111390	111402	GGT	3	4.3	13
Utg196684_LN:i:977963_RC:i:73_XO:i:0_pilon	116672	116693	A	1	22.0	22
Utg196684_LN:i:977963_RC:i:73_XO:i:0_pilon	117751	117765	ATA	3	5.0	15
Utg196684_LN:i:977963_RC:i:73_XO:i:0_pilon	118050	118061	A	1	12.0	12
Utg196684_LN:i:977963_RC:i:73_XO:i:0_pilon	123545	123556	TATT	4	3.0	12
Utg196684_LN:i:977963_RC:i:73_XO:i:0_pilon	124020	124039	AG	2	10.0	20
Utg196684_LN:i:977963_RC:i:73_XO:i:0_pilon	124170	124181	TAAA	4	3.0	12
Utg196684_LN:i:977963_RC:i:73_XO:i:0_pilon	125245	125264	TC	2	10.0	20
Utg196684_LN:i:977963_RC:i:73_XO:i:0_pilon	125290	125302	ATAA	4	3.2	13
Utg196684_LN:i:977963_RC:i:73_XO:i:0_pilon	125483	125505	A	1	23.0	23
Utg196684_LN:i:977963_RC:i:73_XO:i:0_pilon	131038	131054	AGAC	4	4.2	17
Utg196684_LN:i:977963_RC:i:73_XO:i:0_pilon	132085	132102	ATT	3	6.0	18
Utg196684_LN:i:977963_RC:i:73_XO:i:0_pilon	132419	132431	TTTA	4	3.2	13
Utg196684_LN:i:977963_RC:i:73_XO:i:0_pilon	132961	132972	A	1	12.0	12
Utg196684_LN:i:977963_RC:i:73_XO:i:0_pilon	133918	133929	ATT	3	4.0	12
Utg196684_LN:i:977963_RC:i:73_XO:i:0_pilon	135455	135497	A	1	43.0	43
Utg196684_LN:i:977963_RC:i:73_XO:i:0_pilon	143168	143182	C	1	15.0	15
Utg196684_LN:i:977963_RC:i:73_XO:i:0_pilon	143183	143204	A	1	22.0	22
Utg196684_LN:i:977963_RC:i:73_XO:i:0_pilon	143220	143238	AG	2	9.5	19
Utg196684_LN:i:977963_RC:i:73_XO:i:0_pilon	144265	144277	GA	2	6.5	13
Utg196684_LN:i:977963_RC:i:73_XO:i:0_pilon	147725	147740	TTA	3	5.3	16
Utg196684_LN:i:977963_RC:i:73_XO:i:0_pilon	163404	163438	TA	2	17.5	35
Utg196684_LN:i:977963_RC:i:73_XO:i:0_pilon	164772	164792	T	1	21.0	21
Utg196684_LN:i:977963_RC:i:73_XO:i:0_pilon	165209	165230	AG	2	11.0	22
Utg196684_LN:i:977963_RC:i:73_XO:i:0_pilon	165272	165289	AG	2	9.0	18
Utg196684_LN:i:977963_RC:i:73_XO:i:0_pilon	171446	171459	AG	2	7.0	14
Utg196684_LN:i:977963_RC:i:73_XO:i:0_pilon	175033	175053	T	1	21.0	21
Utg196684_LN:i:977963_RC:i:73_XO:i:0_pilon	175445	175469	A	1	25.0	25
Utg196684_LN:i:977963_RC:i:73_XO:i:0_pilon	179976	179987	G	1	12.0	12
Utg196684_LN:i:977963_RC:i:73_XO:i:0_pilon	181532	181549	C	1	18.0	18
Utg196684_LN:i:977963_RC:i:73_XO:i:0_pilon	183575	183592	TAT	3	6.0	18
Utg196684_LN:i:977963_RC:i:73_XO:i:0_pilon	187046	187060	CA	2	7.5	15
Utg196684_LN:i:977963_RC:i:73_XO:i:0_pilon	190120	190139	ATG	3	6.7	20
Utg196684_LN:i:977963_RC:i:73_XO:i:0_pilon	193151	193172	T	1	22.0	22
Utg196684_LN:i:977963_RC:i:73_XO:i:0_pilon	197342	197360	AAT	3	6.3	19
Utg196684_LN:i:977963_RC:i:73_XO:i:0_pilon	199736	199748	T	1	13.0	13
Utg196684_LN:i:977963_RC:i:73_XO:i:0_pilon	199747	199761	TTA	3	5.0	15
Utg196684_LN:i:977963_RC:i:73_XO:i:0_pilon	200614	200632	T	1	19.0	19
Utg196684_LN:i:977963_RC:i:73_XO:i:0_pilon	200736	200748	T	1	13.0	13
Utg196684_LN:i:977963_RC:i:73_XO:i:0_pilon	200777	200788	C	1	12.0	12
Utg196684_LN:i:977963_RC:i:73_XO:i:0_pilon	200788	200800	CA	2	6.5	13
Utg196684_LN:i:977963_RC:i:73_XO:i:0_pilon	204196	204214	TA	2	9.5	19
Utg196684_LN:i:977963_RC:i:73_XO:i:0_pilon	204553	204575	ATA	3	7.7	23
Utg196684_LN:i:977963_RC:i:73_XO:i:0_pilon	213285	213296	CATG	4	3.0	12
Utg196684_LN:i:977963_RC:i:73_XO:i:0_pilon	214804	214821	A	1	18.0	18
Utg196684_LN:i:977963_RC:i:73_XO:i:0_pilon	215578	215595	AG	2	9.0	18
Utg196684_LN:i:977963_RC:i:73_XO:i:0_pilon	217328	217340	GAA	3	4.3	13
Utg196684_LN:i:977963_RC:i:73_XO:i:0_pilon	218897	218911	ATAG	4	3.8	15
Utg196684_LN:i:977963_RC:i:73_XO:i:0_pilon	221319	221332	A	1	14.0	14
Utg196684_LN:i:977963_RC:i:73_XO:i:0_pilon	224631	224643	T	1	13.0	13
Utg196684_LN:i:977963_RC:i:73_XO:i:0_pilon	224693	224710	T	1	18.0	18
Utg196684_LN:i:977963_RC:i:73_XO:i:0_pilon	224791	224811	T	1	21.0	21
Utg196684_LN:i:977963_RC:i:73_XO:i:0_pilon	224819	224838	A	1	20.0	20
Utg196684_LN:i:977963_RC:i:73_XO:i:0_pilon	226141	226152	T	1	12.0	12
Utg196684_LN:i:977963_RC:i:73_XO:i:0_pilon	226161	226179	T	1	19.0	19
Utg196684_LN:i:977963_RC:i:73_XO:i:0_pilon	229437	229448	TTGT	4	3.0	12
Utg196684_LN:i:977963_RC:i:73_XO:i:0_pilon	234596	234613	T	1	18.0	18
Utg196684_LN:i:977963_RC:i:73_XO:i:0_pilon	242436	242447	AT	2	6.0	12
Utg196684_LN:i:977963_RC:i:73_XO:i:0_pilon	242556	242567	TTTA	4	3.0	12
Utg196684_LN:i:977963_RC:i:73_XO:i:0_pilon	246204	246300	TTA	3	32.3	97
Utg196684_LN:i:977963_RC:i:73_XO:i:0_pilon	249356	249369	ATC	3	4.7	14
Utg196684_LN:i:977963_RC:i:73_XO:i:0_pilon	249383	249395	ACT	3	4.3	13
Utg196684_LN:i:977963_RC:i:73_XO:i:0_pilon	249470	249505	TAG	3	12.0	36
Utg196684_LN:i:977963_RC:i:73_XO:i:0_pilon	252731	252742	A	1	12.0	12
Utg196684_LN:i:977963_RC:i:73_XO:i:0_pilon	252859	252871	C	1	13.0	13
Utg196684_LN:i:977963_RC:i:73_XO:i:0_pilon	258369	258387	TA	2	9.5	19
Utg196684_LN:i:977963_RC:i:73_XO:i:0_pilon	262828	262842	AT	2	7.5	15
Utg196684_LN:i:977963_RC:i:73_XO:i:0_pilon	265204	265221	T	1	18.0	18
Utg196684_LN:i:977963_RC:i:73_XO:i:0_pilon	265859	265870	C	1	12.0	12
Utg196684_LN:i:977963_RC:i:73_XO:i:0_pilon	266552	266564	A	1	13.0	13
Utg196684_LN:i:977963_RC:i:73_XO:i:0_pilon	267007	267027	CTTT	4	5.2	21
Utg196684_LN:i:977963_RC:i:73_XO:i:0_pilon	268901	268924	TG	2	12.0	24
Utg196684_LN:i:977963_RC:i:73_XO:i:0_pilon	269839	269850	T	1	12.0	12
Utg196684_LN:i:977963_RC:i:73_XO:i:0_pilon	271133	271145	A	1	13.0	13
Utg196684_LN:i:977963_RC:i:73_XO:i:0_pilon	275250	275262	TG	2	6.5	13
Utg196684_LN:i:977963_RC:i:73_XO:i:0_pilon	275742	275759	ATT	3	6.0	18
Utg196684_LN:i:977963_RC:i:73_XO:i:0_pilon	277801	277813	C	1	13.0	13
Utg196684_LN:i:977963_RC:i:73_XO:i:0_pilon	280830	280843	A	1	14.0	14
Utg196684_LN:i:977963_RC:i:73_XO:i:0_pilon	280862	280889	CA	2	14.0	28
Utg196684_LN:i:977963_RC:i:73_XO:i:0_pilon	281326	281338	A	1	13.0	13
Utg196684_LN:i:977963_RC:i:73_XO:i:0_pilon	281396	281408	A	1	13.0	13
Utg196684_LN:i:977963_RC:i:73_XO:i:0_pilon	282385	282397	A	1	13.0	13
Utg196684_LN:i:977963_RC:i:73_XO:i:0_pilon	282409	282428	AAT	3	6.7	20
Utg196684_LN:i:977963_RC:i:73_XO:i:0_pilon	284403	284420	GA	2	9.0	18
Utg196684_LN:i:977963_RC:i:73_XO:i:0_pilon	288145	288156	TTTG	4	3.0	12
Utg196684_LN:i:977963_RC:i:73_XO:i:0_pilon	296699	296710	TTCA	4	3.0	12
Utg196684_LN:i:977963_RC:i:73_XO:i:0_pilon	307204	307215	ATGT	4	3.0	12
Utg196684_LN:i:977963_RC:i:73_XO:i:0_pilon	308596	308607	T	1	12.0	12
Utg196684_LN:i:977963_RC:i:73_XO:i:0_pilon	312750	312780	AT	2	15.5	31
Utg196684_LN:i:977963_RC:i:73_XO:i:0_pilon	313358	313374	TTA	3	5.7	17
Utg196684_LN:i:977963_RC:i:73_XO:i:0_pilon	314916	314933	TC	2	9.0	18
Utg196684_LN:i:977963_RC:i:73_XO:i:0_pilon	318172	318183	ATA	3	4.0	12
Utg196684_LN:i:977963_RC:i:73_XO:i:0_pilon	318361	318375	T	1	15.0	15
Utg196684_LN:i:977963_RC:i:73_XO:i:0_pilon	318391	318408	T	1	18.0	18
Utg196684_LN:i:977963_RC:i:73_XO:i:0_pilon	318531	318543	A	1	13.0	13
Utg196684_LN:i:977963_RC:i:73_XO:i:0_pilon	318583	318602	T	1	20.0	20
Utg196684_LN:i:977963_RC:i:73_XO:i:0_pilon	318647	318660	T	1	14.0	14
Utg196684_LN:i:977963_RC:i:73_XO:i:0_pilon	318759	318777	A	1	19.0	19
Utg196684_LN:i:977963_RC:i:73_XO:i:0_pilon	318818	318836	T	1	19.0	19
Utg196684_LN:i:977963_RC:i:73_XO:i:0_pilon	318851	318863	T	1	13.0	13
Utg196684_LN:i:977963_RC:i:73_XO:i:0_pilon	319215	319229	T	1	15.0	15
Utg196684_LN:i:977963_RC:i:73_XO:i:0_pilon	319303	319320	A	1	18.0	18
Utg196684_LN:i:977963_RC:i:73_XO:i:0_pilon	319365	319379	T	1	15.0	15
Utg196684_LN:i:977963_RC:i:73_XO:i:0_pilon	320920	320937	T	1	18.0	18
Utg196684_LN:i:977963_RC:i:73_XO:i:0_pilon	321069	321088	A	1	20.0	20
Utg196684_LN:i:977963_RC:i:73_XO:i:0_pilon	321150	321168	T	1	19.0	19
Utg196684_LN:i:977963_RC:i:73_XO:i:0_pilon	321589	321603	T	1	15.0	15
Utg196684_LN:i:977963_RC:i:73_XO:i:0_pilon	321669	321685	T	1	17.0	17
Utg196684_LN:i:977963_RC:i:73_XO:i:0_pilon	322586	322599	G	1	14.0	14
Utg196684_LN:i:977963_RC:i:73_XO:i:0_pilon	322873	322884	A	1	12.0	12
Utg196684_LN:i:977963_RC:i:73_XO:i:0_pilon	324302	324328	T	1	27.0	27
Utg196684_LN:i:977963_RC:i:73_XO:i:0_pilon	324408	324436	A	1	29.0	29
Utg196684_LN:i:977963_RC:i:73_XO:i:0_pilon	324841	324857	A	1	17.0	17
Utg196684_LN:i:977963_RC:i:73_XO:i:0_pilon	325934	325945	A	1	12.0	12
Utg196684_LN:i:977963_RC:i:73_XO:i:0_pilon	326399	326414	GGAA	4	4.0	16
Utg196684_LN:i:977963_RC:i:73_XO:i:0_pilon	328039	328050	C	1	12.0	12
Utg196684_LN:i:977963_RC:i:73_XO:i:0_pilon	329563	329575	TC	2	6.5	13
Utg196684_LN:i:977963_RC:i:73_XO:i:0_pilon	329575	329596	T	1	22.0	22
Utg196684_LN:i:977963_RC:i:73_XO:i:0_pilon	330060	330071	TTCT	4	3.0	12
Utg196684_LN:i:977963_RC:i:73_XO:i:0_pilon	330464	330482	T	1	19.0	19
Utg196684_LN:i:977963_RC:i:73_XO:i:0_pilon	330629	330640	ATAA	4	3.0	12
Utg196684_LN:i:977963_RC:i:73_XO:i:0_pilon	331842	331859	AT	2	9.0	18
Utg196684_LN:i:977963_RC:i:73_XO:i:0_pilon	332364	332376	A	1	13.0	13
Utg196684_LN:i:977963_RC:i:73_XO:i:0_pilon	334981	334994	AAG	3	4.7	14
Utg196684_LN:i:977963_RC:i:73_XO:i:0_pilon	339627	339641	AG	2	7.5	15
Utg196684_LN:i:977963_RC:i:73_XO:i:0_pilon	339900	339918	AG	2	9.5	19
Utg196684_LN:i:977963_RC:i:73_XO:i:0_pilon	340064	340076	AG	2	6.5	13
Utg196684_LN:i:977963_RC:i:73_XO:i:0_pilon	340314	340334	AG	2	10.5	21
Utg196684_LN:i:977963_RC:i:73_XO:i:0_pilon	341599	341610	ATAA	4	3.0	12
Utg196684_LN:i:977963_RC:i:73_XO:i:0_pilon	341664	341675	TTG	3	4.0	12
Utg196684_LN:i:977963_RC:i:73_XO:i:0_pilon	342013	342024	C	1	12.0	12
Utg196684_LN:i:977963_RC:i:73_XO:i:0_pilon	342204	342219	C	1	16.0	16
Utg196684_LN:i:977963_RC:i:73_XO:i:0_pilon	342685	342697	TTGA	4	3.2	13
Utg196684_LN:i:977963_RC:i:73_XO:i:0_pilon	342893	342908	TACT	4	4.0	16
Utg196684_LN:i:977963_RC:i:73_XO:i:0_pilon	345613	345624	ATT	3	4.0	12
Utg196684_LN:i:977963_RC:i:73_XO:i:0_pilon	345730	345741	TCT	3	4.0	12
Utg196684_LN:i:977963_RC:i:73_XO:i:0_pilon	346019	346030	ATT	3	4.0	12
Utg196684_LN:i:977963_RC:i:73_XO:i:0_pilon	347686	347697	TAC	3	4.0	12
Utg196684_LN:i:977963_RC:i:73_XO:i:0_pilon	354420	354440	TA	2	10.5	21
Utg196684_LN:i:977963_RC:i:73_XO:i:0_pilon	355979	355991	AAC	3	4.3	13
Utg196684_LN:i:977963_RC:i:73_XO:i:0_pilon	356267	356279	A	1	13.0	13
Utg196684_LN:i:977963_RC:i:73_XO:i:0_pilon	356363	356375	TAAT	4	3.2	13
Utg196684_LN:i:977963_RC:i:73_XO:i:0_pilon	359582	359598	A	1	17.0	17
Utg196684_LN:i:977963_RC:i:73_XO:i:0_pilon	359603	359617	T	1	15.0	15
Utg196684_LN:i:977963_RC:i:73_XO:i:0_pilon	360451	360463	A	1	13.0	13
Utg196684_LN:i:977963_RC:i:73_XO:i:0_pilon	361552	361564	ATG	3	4.3	13
Utg196684_LN:i:977963_RC:i:73_XO:i:0_pilon	362901	362922	T	1	22.0	22
Utg196684_LN:i:977963_RC:i:73_XO:i:0_pilon	365226	365261	AG	2	18.0	36
Utg196684_LN:i:977963_RC:i:73_XO:i:0_pilon	365787	365800	TTTG	4	3.5	14
Utg196684_LN:i:977963_RC:i:73_XO:i:0_pilon	367410	367421	C	1	12.0	12
Utg196684_LN:i:977963_RC:i:73_XO:i:0_pilon	368180	368193	TTA	3	4.7	14
Utg196684_LN:i:977963_RC:i:73_XO:i:0_pilon	369859	369870	C	1	12.0	12
Utg196684_LN:i:977963_RC:i:73_XO:i:0_pilon	369971	369982	C	1	12.0	12
Utg196684_LN:i:977963_RC:i:73_XO:i:0_pilon	371098	371112	G	1	15.0	15
Utg196684_LN:i:977963_RC:i:73_XO:i:0_pilon	371677	371688	AATA	4	3.0	12
Utg196684_LN:i:977963_RC:i:73_XO:i:0_pilon	371834	371851	TGAT	4	4.5	18
Utg196684_LN:i:977963_RC:i:73_XO:i:0_pilon	372718	372729	T	1	12.0	12
Utg196684_LN:i:977963_RC:i:73_XO:i:0_pilon	373444	373456	ATTA	4	3.2	13
Utg196684_LN:i:977963_RC:i:73_XO:i:0_pilon	373542	373553	ATTG	4	3.0	12
Utg196684_LN:i:977963_RC:i:73_XO:i:0_pilon	373554	373566	TATT	4	3.2	13
Utg196684_LN:i:977963_RC:i:73_XO:i:0_pilon	382073	382084	CCTT	4	3.0	12
Utg196684_LN:i:977963_RC:i:73_XO:i:0_pilon	383681	383692	C	1	12.0	12
Utg196684_LN:i:977963_RC:i:73_XO:i:0_pilon	386138	386159	T	1	22.0	22
Utg196684_LN:i:977963_RC:i:73_XO:i:0_pilon	386629	386640	TTCT	4	3.0	12
Utg196684_LN:i:977963_RC:i:73_XO:i:0_pilon	386670	386681	G	1	12.0	12
Utg196684_LN:i:977963_RC:i:73_XO:i:0_pilon	387038	387057	T	1	20.0	20
Utg196684_LN:i:977963_RC:i:73_XO:i:0_pilon	390316	390328	C	1	13.0	13
Utg196684_LN:i:977963_RC:i:73_XO:i:0_pilon	390461	390474	TGA	3	4.7	14
Utg196684_LN:i:977963_RC:i:73_XO:i:0_pilon	391897	391909	ATA	3	4.3	13
Utg196684_LN:i:977963_RC:i:73_XO:i:0_pilon	392127	392141	T	1	15.0	15
Utg196684_LN:i:977963_RC:i:73_XO:i:0_pilon	393049	393060	ATCG	4	3.0	12
Utg196684_LN:i:977963_RC:i:73_XO:i:0_pilon	397380	397392	G	1	13.0	13
Utg196684_LN:i:977963_RC:i:73_XO:i:0_pilon	399707	399730	CCGA	4	6.0	24
Utg196684_LN:i:977963_RC:i:73_XO:i:0_pilon	400949	400963	T	1	15.0	15
Utg196684_LN:i:977963_RC:i:73_XO:i:0_pilon	401533	401555	A	1	23.0	23
Utg196684_LN:i:977963_RC:i:73_XO:i:0_pilon	402176	402190	TTA	3	5.0	15
Utg196684_LN:i:977963_RC:i:73_XO:i:0_pilon	409081	409092	AC	2	6.0	12
Utg196684_LN:i:977963_RC:i:73_XO:i:0_pilon	409194	409205	G	1	12.0	12
Utg196684_LN:i:977963_RC:i:73_XO:i:0_pilon	411679	411699	GTT	3	7.0	21
Utg196684_LN:i:977963_RC:i:73_XO:i:0_pilon	412977	412989	GCA	3	4.3	13
Utg196684_LN:i:977963_RC:i:73_XO:i:0_pilon	420320	420331	ATT	3	4.0	12
Utg196684_LN:i:977963_RC:i:73_XO:i:0_pilon	421777	421789	C	1	13.0	13
Utg196684_LN:i:977963_RC:i:73_XO:i:0_pilon	422676	422687	A	1	12.0	12
Utg196684_LN:i:977963_RC:i:73_XO:i:0_pilon	428425	428437	TG	2	6.5	13
Utg196684_LN:i:977963_RC:i:73_XO:i:0_pilon	430485	430497	TTTC	4	3.2	13
Utg196684_LN:i:977963_RC:i:73_XO:i:0_pilon	433655	433671	GA	2	8.5	17
Utg196684_LN:i:977963_RC:i:73_XO:i:0_pilon	435351	435362	AAAG	4	3.0	12
Utg196684_LN:i:977963_RC:i:73_XO:i:0_pilon	436189	436200	G	1	12.0	12
Utg196684_LN:i:977963_RC:i:73_XO:i:0_pilon	438795	438806	T	1	12.0	12
Utg196684_LN:i:977963_RC:i:73_XO:i:0_pilon	439872	439883	GA	2	6.0	12
Utg196684_LN:i:977963_RC:i:73_XO:i:0_pilon	441613	441627	TGTT	4	3.8	15
Utg196684_LN:i:977963_RC:i:73_XO:i:0_pilon	442027	442043	TAT	3	5.7	17
Utg196684_LN:i:977963_RC:i:73_XO:i:0_pilon	451296	451308	T	1	13.0	13
Utg196684_LN:i:977963_RC:i:73_XO:i:0_pilon	453904	453917	TGAA	4	3.5	14
Utg196684_LN:i:977963_RC:i:73_XO:i:0_pilon	454087	454100	ATTT	4	3.5	14
Utg196684_LN:i:977963_RC:i:73_XO:i:0_pilon	454218	454229	T	1	12.0	12
Utg196684_LN:i:977963_RC:i:73_XO:i:0_pilon	460207	460225	TA	2	9.5	19
Utg196684_LN:i:977963_RC:i:73_XO:i:0_pilon	460834	460847	AC	2	7.0	14
Utg196684_LN:i:977963_RC:i:73_XO:i:0_pilon	461804	461816	A	1	13.0	13
Utg196684_LN:i:977963_RC:i:73_XO:i:0_pilon	463002	463016	C	1	15.0	15
Utg196684_LN:i:977963_RC:i:73_XO:i:0_pilon	463222	463246	T	1	25.0	25
Utg196684_LN:i:977963_RC:i:73_XO:i:0_pilon	465884	465897	A	1	14.0	14
Utg196684_LN:i:977963_RC:i:73_XO:i:0_pilon	467236	467247	A	1	12.0	12
Utg196684_LN:i:977963_RC:i:73_XO:i:0_pilon	467580	467596	A	1	17.0	17
Utg196684_LN:i:977963_RC:i:73_XO:i:0_pilon	467705	467716	C	1	12.0	12
Utg196684_LN:i:977963_RC:i:73_XO:i:0_pilon	477131	477148	A	1	18.0	18
Utg196684_LN:i:977963_RC:i:73_XO:i:0_pilon	483643	483662	A	1	20.0	20
Utg196684_LN:i:977963_RC:i:73_XO:i:0_pilon	484031	484048	T	1	18.0	18
Utg196684_LN:i:977963_RC:i:73_XO:i:0_pilon	485302	485314	T	1	13.0	13
Utg196684_LN:i:977963_RC:i:73_XO:i:0_pilon	486046	486058	A	1	13.0	13
Utg196684_LN:i:977963_RC:i:73_XO:i:0_pilon	488946	488961	T	1	16.0	16
Utg196684_LN:i:977963_RC:i:73_XO:i:0_pilon	491322	491333	C	1	12.0	12
Utg196684_LN:i:977963_RC:i:73_XO:i:0_pilon	493493	493522	TAT	3	10.0	30
Utg196684_LN:i:977963_RC:i:73_XO:i:0_pilon	493678	493689	GATT	4	3.0	12
Utg196684_LN:i:977963_RC:i:73_XO:i:0_pilon	495061	495082	A	1	22.0	22
Utg196684_LN:i:977963_RC:i:73_XO:i:0_pilon	496652	496664	AAC	3	4.3	13
Utg196684_LN:i:977963_RC:i:73_XO:i:0_pilon	497029	497041	TAAT	4	3.2	13
Utg196684_LN:i:977963_RC:i:73_XO:i:0_pilon	498037	498048	TTGC	4	3.0	12
Utg196684_LN:i:977963_RC:i:73_XO:i:0_pilon	499676	499689	T	1	14.0	14
Utg196684_LN:i:977963_RC:i:73_XO:i:0_pilon	502063	502074	TAAT	4	3.0	12
Utg196684_LN:i:977963_RC:i:73_XO:i:0_pilon	503461	503477	TA	2	8.5	17
Utg196684_LN:i:977963_RC:i:73_XO:i:0_pilon	504737	504749	TGTC	4	3.2	13
Utg196684_LN:i:977963_RC:i:73_XO:i:0_pilon	504996	505008	TAA	3	4.3	13
Utg196684_LN:i:977963_RC:i:73_XO:i:0_pilon	512607	512619	AT	2	6.5	13
Utg196684_LN:i:977963_RC:i:73_XO:i:0_pilon	513355	513370	TC	2	8.0	16
Utg196684_LN:i:977963_RC:i:73_XO:i:0_pilon	514169	514182	GGCC	4	3.5	14
Utg196684_LN:i:977963_RC:i:73_XO:i:0_pilon	514527	514540	TAAA	4	3.5	14
Utg196684_LN:i:977963_RC:i:73_XO:i:0_pilon	515712	515723	GAA	3	4.0	12
Utg196684_LN:i:977963_RC:i:73_XO:i:0_pilon	519361	519375	TTA	3	5.0	15
Utg196684_LN:i:977963_RC:i:73_XO:i:0_pilon	522703	522720	T	1	18.0	18
Utg196684_LN:i:977963_RC:i:73_XO:i:0_pilon	523704	523716	ATA	3	4.3	13
Utg196684_LN:i:977963_RC:i:73_XO:i:0_pilon	525396	525407	AC	2	6.0	12
Utg196684_LN:i:977963_RC:i:73_XO:i:0_pilon	525579	525595	G	1	17.0	17
Utg196684_LN:i:977963_RC:i:73_XO:i:0_pilon	526915	526926	T	1	12.0	12
Utg196684_LN:i:977963_RC:i:73_XO:i:0_pilon	527980	527994	GTTG	4	3.8	15
Utg196684_LN:i:977963_RC:i:73_XO:i:0_pilon	531110	531121	A	1	12.0	12
Utg196684_LN:i:977963_RC:i:73_XO:i:0_pilon	531762	531784	ATC	3	7.7	23
Utg196684_LN:i:977963_RC:i:73_XO:i:0_pilon	534261	534277	A	1	17.0	17
Utg196684_LN:i:977963_RC:i:73_XO:i:0_pilon	534438	534460	T	1	23.0	23
Utg196684_LN:i:977963_RC:i:73_XO:i:0_pilon	536869	536885	T	1	17.0	17
Utg196684_LN:i:977963_RC:i:73_XO:i:0_pilon	542368	542383	G	1	16.0	16
Utg196684_LN:i:977963_RC:i:73_XO:i:0_pilon	542699	542710	C	1	12.0	12
Utg196684_LN:i:977963_RC:i:73_XO:i:0_pilon	542953	542966	T	1	14.0	14
Utg196684_LN:i:977963_RC:i:73_XO:i:0_pilon	547008	547019	GA	2	6.0	12
Utg196684_LN:i:977963_RC:i:73_XO:i:0_pilon	548057	548068	A	1	12.0	12
Utg196684_LN:i:977963_RC:i:73_XO:i:0_pilon	550800	550814	AG	2	7.5	15
Utg196684_LN:i:977963_RC:i:73_XO:i:0_pilon	555281	555293	A	1	13.0	13
Utg196684_LN:i:977963_RC:i:73_XO:i:0_pilon	556604	556631	TTA	3	9.3	28
Utg196684_LN:i:977963_RC:i:73_XO:i:0_pilon	557172	557183	TGG	3	4.0	12
Utg196684_LN:i:977963_RC:i:73_XO:i:0_pilon	557907	557918	A	1	12.0	12
Utg196684_LN:i:977963_RC:i:73_XO:i:0_pilon	558011	558022	TGG	3	4.0	12
Utg196684_LN:i:977963_RC:i:73_XO:i:0_pilon	558715	558726	TGG	3	4.0	12
Utg196684_LN:i:977963_RC:i:73_XO:i:0_pilon	559597	559608	AT	2	6.0	12
Utg196684_LN:i:977963_RC:i:73_XO:i:0_pilon	560477	560489	AAAG	4	3.2	13
Utg196684_LN:i:977963_RC:i:73_XO:i:0_pilon	562290	562301	T	1	12.0	12
Utg196684_LN:i:977963_RC:i:73_XO:i:0_pilon	564066	564077	CTCC	4	3.0	12
Utg196684_LN:i:977963_RC:i:73_XO:i:0_pilon	564688	564708	T	1	21.0	21
Utg196684_LN:i:977963_RC:i:73_XO:i:0_pilon	565359	565370	CA	2	6.0	12
Utg196684_LN:i:977963_RC:i:73_XO:i:0_pilon	565375	565386	A	1	12.0	12
Utg196684_LN:i:977963_RC:i:73_XO:i:0_pilon	575545	575563	C	1	19.0	19
Utg196684_LN:i:977963_RC:i:73_XO:i:0_pilon	577018	577033	T	1	16.0	16
Utg196684_LN:i:977963_RC:i:73_XO:i:0_pilon	577170	577183	C	1	14.0	14
Utg196684_LN:i:977963_RC:i:73_XO:i:0_pilon	577851	577862	ATAA	4	3.0	12
Utg196684_LN:i:977963_RC:i:73_XO:i:0_pilon	582535	582551	TTA	3	5.7	17
Utg196684_LN:i:977963_RC:i:73_XO:i:0_pilon	582614	582627	G	1	14.0	14
Utg196684_LN:i:977963_RC:i:73_XO:i:0_pilon	583381	583395	AAG	3	5.0	15
Utg196684_LN:i:977963_RC:i:73_XO:i:0_pilon	585363	585374	TATT	4	3.0	12
Utg196684_LN:i:977963_RC:i:73_XO:i:0_pilon	585462	585475	ATT	3	4.7	14
Utg196684_LN:i:977963_RC:i:73_XO:i:0_pilon	586694	586706	T	1	13.0	13
Utg196684_LN:i:977963_RC:i:73_XO:i:0_pilon	587225	587238	ATC	3	4.7	14
Utg196684_LN:i:977963_RC:i:73_XO:i:0_pilon	588753	588766	TC	2	7.0	14
Utg196684_LN:i:977963_RC:i:73_XO:i:0_pilon	589897	589908	A	1	12.0	12
Utg196684_LN:i:977963_RC:i:73_XO:i:0_pilon	601651	601662	ATTT	4	3.0	12
Utg196684_LN:i:977963_RC:i:73_XO:i:0_pilon	604207	604224	AAT	3	6.0	18
Utg196684_LN:i:977963_RC:i:73_XO:i:0_pilon	605891	605903	AAAG	4	3.2	13
Utg196684_LN:i:977963_RC:i:73_XO:i:0_pilon	608717	608730	AAG	3	4.7	14
Utg196684_LN:i:977963_RC:i:73_XO:i:0_pilon	617702	617722	CT	2	10.5	21
Utg196684_LN:i:977963_RC:i:73_XO:i:0_pilon	618873	618884	C	1	12.0	12
Utg196684_LN:i:977963_RC:i:73_XO:i:0_pilon	620572	620589	AT	2	9.0	18
Utg196684_LN:i:977963_RC:i:73_XO:i:0_pilon	630551	630566	GGAC	4	4.0	16
Utg196684_LN:i:977963_RC:i:73_XO:i:0_pilon	635650	635703	AT	2	27.0	54
Utg196684_LN:i:977963_RC:i:73_XO:i:0_pilon	635703	635729	TG	2	13.5	27
Utg196684_LN:i:977963_RC:i:73_XO:i:0_pilon	637721	637735	C	1	15.0	15
Utg196684_LN:i:977963_RC:i:73_XO:i:0_pilon	641904	641918	CA	2	7.5	15
Utg196684_LN:i:977963_RC:i:73_XO:i:0_pilon	643977	643989	GAA	3	4.3	13
Utg196684_LN:i:977963_RC:i:73_XO:i:0_pilon	654738	654750	C	1	13.0	13
Utg196684_LN:i:977963_RC:i:73_XO:i:0_pilon	654862	654873	G	1	12.0	12
Utg196684_LN:i:977963_RC:i:73_XO:i:0_pilon	661777	661791	A	1	15.0	15
Utg196684_LN:i:977963_RC:i:73_XO:i:0_pilon	663503	663518	ATC	3	5.3	16
Utg196684_LN:i:977963_RC:i:73_XO:i:0_pilon	668291	668312	T	1	22.0	22
Utg196684_LN:i:977963_RC:i:73_XO:i:0_pilon	673289	673301	AC	2	6.5	13
Utg196684_LN:i:977963_RC:i:73_XO:i:0_pilon	679993	680010	GA	2	9.0	18
Utg196684_LN:i:977963_RC:i:73_XO:i:0_pilon	682358	682373	T	1	16.0	16
Utg196684_LN:i:977963_RC:i:73_XO:i:0_pilon	682941	682953	A	1	13.0	13
Utg196684_LN:i:977963_RC:i:73_XO:i:0_pilon	682951	682980	AAAT	4	7.5	30
Utg196684_LN:i:977963_RC:i:73_XO:i:0_pilon	683020	683033	AATT	4	3.5	14
Utg196684_LN:i:977963_RC:i:73_XO:i:0_pilon	686442	686467	AATG	4	6.5	26
Utg196684_LN:i:977963_RC:i:73_XO:i:0_pilon	688939	688951	T	1	13.0	13
Utg196684_LN:i:977963_RC:i:73_XO:i:0_pilon	690103	690114	AATT	4	3.0	12
Utg196684_LN:i:977963_RC:i:73_XO:i:0_pilon	690420	690432	C	1	13.0	13
Utg196684_LN:i:977963_RC:i:73_XO:i:0_pilon	692505	692518	T	1	14.0	14
Utg196684_LN:i:977963_RC:i:73_XO:i:0_pilon	692840	692851	GT	2	6.0	12
Utg196684_LN:i:977963_RC:i:73_XO:i:0_pilon	694224	694236	A	1	13.0	13
Utg196684_LN:i:977963_RC:i:73_XO:i:0_pilon	694619	694631	GAGT	4	3.2	13
Utg196684_LN:i:977963_RC:i:73_XO:i:0_pilon	694699	694716	GGAG	4	4.5	18
Utg196684_LN:i:977963_RC:i:73_XO:i:0_pilon	695351	695393	T	1	43.0	43
Utg196684_LN:i:977963_RC:i:73_XO:i:0_pilon	697432	697444	C	1	13.0	13
Utg196684_LN:i:977963_RC:i:73_XO:i:0_pilon	699444	699455	C	1	12.0	12
Utg196684_LN:i:977963_RC:i:73_XO:i:0_pilon	700677	700688	A	1	12.0	12
Utg196684_LN:i:977963_RC:i:73_XO:i:0_pilon	702936	702953	ATT	3	6.0	18
Utg196684_LN:i:977963_RC:i:73_XO:i:0_pilon	703913	703936	A	1	24.0	24
Utg196684_LN:i:977963_RC:i:73_XO:i:0_pilon	705461	705492	AT	2	16.0	32
Utg196684_LN:i:977963_RC:i:73_XO:i:0_pilon	706783	706796	GAAA	4	3.5	14
Utg196684_LN:i:977963_RC:i:73_XO:i:0_pilon	712533	712547	TAT	3	5.0	15
Utg196684_LN:i:977963_RC:i:73_XO:i:0_pilon	727437	727453	TGT	3	5.7	17
Utg196684_LN:i:977963_RC:i:73_XO:i:0_pilon	729493	729505	AT	2	6.5	13
Utg196684_LN:i:977963_RC:i:73_XO:i:0_pilon	729561	729573	AATA	4	3.2	13
Utg196684_LN:i:977963_RC:i:73_XO:i:0_pilon	731218	731233	A	1	16.0	16
Utg196684_LN:i:977963_RC:i:73_XO:i:0_pilon	737531	737558	AT	2	14.0	28
Utg196684_LN:i:977963_RC:i:73_XO:i:0_pilon	741110	741121	TAT	3	4.0	12
Utg196684_LN:i:977963_RC:i:73_XO:i:0_pilon	741491	741510	TA	2	10.0	20
Utg196684_LN:i:977963_RC:i:73_XO:i:0_pilon	744866	744886	A	1	21.0	21
Utg196684_LN:i:977963_RC:i:73_XO:i:0_pilon	746733	746744	A	1	12.0	12
Utg196684_LN:i:977963_RC:i:73_XO:i:0_pilon	747045	747063	T	1	19.0	19
Utg196684_LN:i:977963_RC:i:73_XO:i:0_pilon	748593	748605	C	1	13.0	13
Utg196684_LN:i:977963_RC:i:73_XO:i:0_pilon	749299	749312	AAT	3	4.7	14
Utg196684_LN:i:977963_RC:i:73_XO:i:0_pilon	754401	754417	AC	2	8.5	17
Utg196684_LN:i:977963_RC:i:73_XO:i:0_pilon	755968	755979	T	1	12.0	12
Utg196684_LN:i:977963_RC:i:73_XO:i:0_pilon	757256	757267	T	1	12.0	12
Utg196684_LN:i:977963_RC:i:73_XO:i:0_pilon	770858	770882	TC	2	12.5	25
Utg196684_LN:i:977963_RC:i:73_XO:i:0_pilon	770902	770920	TC	2	9.5	19
Utg196684_LN:i:977963_RC:i:73_XO:i:0_pilon	771365	771380	ACA	3	5.3	16
Utg196684_LN:i:977963_RC:i:73_XO:i:0_pilon	771652	771664	AT	2	6.5	13
Utg196684_LN:i:977963_RC:i:73_XO:i:0_pilon	773649	773667	AAAT	4	4.8	19
Utg196684_LN:i:977963_RC:i:73_XO:i:0_pilon	775080	775094	AC	2	7.5	15
Utg196684_LN:i:977963_RC:i:73_XO:i:0_pilon	777273	777284	CAAA	4	3.0	12
Utg196684_LN:i:977963_RC:i:73_XO:i:0_pilon	778301	778316	T	1	16.0	16
Utg196684_LN:i:977963_RC:i:73_XO:i:0_pilon	780597	780610	TCA	3	4.7	14
Utg196684_LN:i:977963_RC:i:73_XO:i:0_pilon	781760	781771	A	1	12.0	12
Utg196684_LN:i:977963_RC:i:73_XO:i:0_pilon	782156	782172	T	1	17.0	17
Utg196684_LN:i:977963_RC:i:73_XO:i:0_pilon	784455	784467	T	1	13.0	13
Utg196684_LN:i:977963_RC:i:73_XO:i:0_pilon	787813	787826	T	1	14.0	14
Utg196684_LN:i:977963_RC:i:73_XO:i:0_pilon	794166	794182	T	1	17.0	17
Utg196684_LN:i:977963_RC:i:73_XO:i:0_pilon	797614	797627	GT	2	7.0	14
Utg196684_LN:i:977963_RC:i:73_XO:i:0_pilon	797707	797753	GT	2	23.5	47
Utg196684_LN:i:977963_RC:i:73_XO:i:0_pilon	798922	798933	T	1	12.0	12
Utg196684_LN:i:977963_RC:i:73_XO:i:0_pilon	801758	801782	TTAC	4	6.2	25
Utg196684_LN:i:977963_RC:i:73_XO:i:0_pilon	806946	806966	TC	2	10.5	21
Utg196684_LN:i:977963_RC:i:73_XO:i:0_pilon	808605	808631	A	1	27.0	27
Utg196684_LN:i:977963_RC:i:73_XO:i:0_pilon	808772	808784	G	1	13.0	13
Utg196684_LN:i:977963_RC:i:73_XO:i:0_pilon	809512	809563	GA	2	26.0	52
Utg196684_LN:i:977963_RC:i:73_XO:i:0_pilon	811224	811235	G	1	12.0	12
Utg196684_LN:i:977963_RC:i:73_XO:i:0_pilon	813653	813668	ATT	3	5.3	16
Utg196684_LN:i:977963_RC:i:73_XO:i:0_pilon	813760	813771	C	1	12.0	12
Utg196684_LN:i:977963_RC:i:73_XO:i:0_pilon	815265	815276	TTC	3	4.0	12
Utg196684_LN:i:977963_RC:i:73_XO:i:0_pilon	815315	815326	T	1	12.0	12
Utg196684_LN:i:977963_RC:i:73_XO:i:0_pilon	815563	815583	TTC	3	7.0	21
Utg196684_LN:i:977963_RC:i:73_XO:i:0_pilon	819509	819567	TAA	3	19.7	59
Utg196684_LN:i:977963_RC:i:73_XO:i:0_pilon	826434	826447	AACA	4	3.5	14
Utg196684_LN:i:977963_RC:i:73_XO:i:0_pilon	830239	830254	TG	2	8.0	16
Utg196684_LN:i:977963_RC:i:73_XO:i:0_pilon	833698	833710	TCTA	4	3.2	13
Utg196684_LN:i:977963_RC:i:73_XO:i:0_pilon	833903	833966	AT	2	32.0	64
Utg196684_LN:i:977963_RC:i:73_XO:i:0_pilon	835751	835768	A	1	18.0	18
Utg196684_LN:i:977963_RC:i:73_XO:i:0_pilon	838769	838781	GGA	3	4.3	13
Utg196684_LN:i:977963_RC:i:73_XO:i:0_pilon	838986	839006	TTC	3	7.0	21
Utg196684_LN:i:977963_RC:i:73_XO:i:0_pilon	840441	840452	TA	2	6.0	12
Utg196684_LN:i:977963_RC:i:73_XO:i:0_pilon	840742	840754	ATA	3	4.3	13
Utg196684_LN:i:977963_RC:i:73_XO:i:0_pilon	841851	841862	TA	2	6.0	12
Utg196684_LN:i:977963_RC:i:73_XO:i:0_pilon	842152	842164	ATA	3	4.3	13
Utg196684_LN:i:977963_RC:i:73_XO:i:0_pilon	846626	846643	A	1	18.0	18
Utg196684_LN:i:977963_RC:i:73_XO:i:0_pilon	847027	847041	T	1	15.0	15
Utg196684_LN:i:977963_RC:i:73_XO:i:0_pilon	847659	847670	AT	2	6.0	12
Utg196684_LN:i:977963_RC:i:73_XO:i:0_pilon	848427	848444	A	1	18.0	18
Utg196684_LN:i:977963_RC:i:73_XO:i:0_pilon	850392	850406	TTTA	4	3.8	15
Utg196684_LN:i:977963_RC:i:73_XO:i:0_pilon	853544	853562	TTA	3	6.3	19
Utg196684_LN:i:977963_RC:i:73_XO:i:0_pilon	858700	858712	TAT	3	4.3	13
Utg196684_LN:i:977963_RC:i:73_XO:i:0_pilon	864429	864453	ATA	3	8.3	25
Utg196684_LN:i:977963_RC:i:73_XO:i:0_pilon	866333	866344	ATTT	4	3.0	12
Utg196684_LN:i:977963_RC:i:73_XO:i:0_pilon	868518	868530	A	1	13.0	13
Utg196684_LN:i:977963_RC:i:73_XO:i:0_pilon	869675	869687	A	1	13.0	13
Utg196684_LN:i:977963_RC:i:73_XO:i:0_pilon	871943	871955	ACAT	4	3.2	13
Utg196684_LN:i:977963_RC:i:73_XO:i:0_pilon	877920	877934	TAT	3	5.0	15
Utg196684_LN:i:977963_RC:i:73_XO:i:0_pilon	881531	881544	ATG	3	4.7	14
Utg196684_LN:i:977963_RC:i:73_XO:i:0_pilon	889853	889864	C	1	12.0	12
Utg196684_LN:i:977963_RC:i:73_XO:i:0_pilon	891337	891350	GA	2	7.0	14
Utg196684_LN:i:977963_RC:i:73_XO:i:0_pilon	898661	898672	CGT	3	4.0	12
Utg196684_LN:i:977963_RC:i:73_XO:i:0_pilon	901387	901398	TTC	3	4.0	12
Utg196684_LN:i:977963_RC:i:73_XO:i:0_pilon	906835	906852	ATT	3	6.0	18
Utg196684_LN:i:977963_RC:i:73_XO:i:0_pilon	911974	911987	G	1	14.0	14
Utg196684_LN:i:977963_RC:i:73_XO:i:0_pilon	913585	913596	C	1	12.0	12
Utg196684_LN:i:977963_RC:i:73_XO:i:0_pilon	914453	914464	AAAT	4	3.0	12
Utg196684_LN:i:977963_RC:i:73_XO:i:0_pilon	916927	916944	T	1	18.0	18
Utg196684_LN:i:977963_RC:i:73_XO:i:0_pilon	919260	919276	AAC	3	5.7	17
Utg196684_LN:i:977963_RC:i:73_XO:i:0_pilon	919248	919261	A	1	14.0	14
Utg196684_LN:i:977963_RC:i:73_XO:i:0_pilon	926758	926770	AAG	3	4.3	13
Utg196684_LN:i:977963_RC:i:73_XO:i:0_pilon	929740	929755	ATTT	4	4.0	16
Utg196684_LN:i:977963_RC:i:73_XO:i:0_pilon	929992	930004	TGTT	4	3.2	13
Utg196684_LN:i:977963_RC:i:73_XO:i:0_pilon	930857	930871	A	1	15.0	15
Utg196684_LN:i:977963_RC:i:73_XO:i:0_pilon	931605	931616	GGGA	4	3.0	12
Utg196684_LN:i:977963_RC:i:73_XO:i:0_pilon	935204	935217	T	1	14.0	14
Utg196684_LN:i:977963_RC:i:73_XO:i:0_pilon	935966	935987	T	1	22.0	22
Utg196684_LN:i:977963_RC:i:73_XO:i:0_pilon	939260	939271	G	1	12.0	12
Utg196684_LN:i:977963_RC:i:73_XO:i:0_pilon	941747	941759	C	1	13.0	13
Utg196684_LN:i:977963_RC:i:73_XO:i:0_pilon	941760	941779	A	1	20.0	20
Utg196684_LN:i:977963_RC:i:73_XO:i:0_pilon	941777	941791	AAAG	4	3.8	15
Utg196684_LN:i:977963_RC:i:73_XO:i:0_pilon	947198	947210	AG	2	6.5	13
Utg196684_LN:i:977963_RC:i:73_XO:i:0_pilon	952894	952905	ATT	3	4.0	12
Utg196684_LN:i:977963_RC:i:73_XO:i:0_pilon	958443	958458	TATT	4	4.0	16
Utg196684_LN:i:977963_RC:i:73_XO:i:0_pilon	959306	959318	TGAC	4	3.2	13
Utg196684_LN:i:977963_RC:i:73_XO:i:0_pilon	959595	959607	C	1	13.0	13
Utg196684_LN:i:977963_RC:i:73_XO:i:0_pilon	965338	965350	C	1	13.0	13
Utg196684_LN:i:977963_RC:i:73_XO:i:0_pilon	973577	973591	TTGT	4	3.8	15
Utg196684_LN:i:977963_RC:i:73_XO:i:0_pilon	975617	975651	T	1	35.0	35
Utg196684_LN:i:977963_RC:i:73_XO:i:0_pilon	975932	975952	A	1	21.0	21
Utg196684_LN:i:977963_RC:i:73_XO:i:0_pilon	978220	978231	TTC	3	4.0	12
Utg196684_LN:i:977963_RC:i:73_XO:i:0_pilon	982424	982435	G	1	12.0	12
Utg196684_LN:i:977963_RC:i:73_XO:i:0_pilon	982839	982850	T	1	12.0	12
Utg196684_LN:i:977963_RC:i:73_XO:i:0_pilon	982851	982862	G	1	12.0	12
Utg196684_LN:i:977963_RC:i:73_XO:i:0_pilon	984176	984188	T	1	13.0	13
Utg196684_LN:i:977963_RC:i:73_XO:i:0_pilon	988067	988079	GAT	3	4.3	13
Utg196684_LN:i:977963_RC:i:73_XO:i:0_pilon	989314	989327	TGT	3	4.7	14
Utg196686_LN:i:268915_RC:i:25_XO:i:0_pilon	4350	4379	CT	2	15.0	30
Utg196686_LN:i:268915_RC:i:25_XO:i:0_pilon	6105	6117	TTTA	4	3.2	13
Utg196686_LN:i:268915_RC:i:25_XO:i:0_pilon	6297	6309	T	1	13.0	13
Utg196686_LN:i:268915_RC:i:25_XO:i:0_pilon	7409	7425	G	1	17.0	17
Utg196686_LN:i:268915_RC:i:25_XO:i:0_pilon	7564	7576	C	1	13.0	13
Utg196686_LN:i:268915_RC:i:25_XO:i:0_pilon	12286	12305	GA	2	10.0	20
Utg196686_LN:i:268915_RC:i:25_XO:i:0_pilon	14535	14547	CAG	3	4.3	13
Utg196686_LN:i:268915_RC:i:25_XO:i:0_pilon	15430	15446	TC	2	8.5	17
Utg196686_LN:i:268915_RC:i:25_XO:i:0_pilon	16952	16967	ATA	3	5.3	16
Utg196686_LN:i:268915_RC:i:25_XO:i:0_pilon	17035	17057	CT	2	11.5	23
Utg196686_LN:i:268915_RC:i:25_XO:i:0_pilon	20483	20507	CA	2	12.5	25
Utg196686_LN:i:268915_RC:i:25_XO:i:0_pilon	20846	20858	CTT	3	4.3	13
Utg196686_LN:i:268915_RC:i:25_XO:i:0_pilon	20862	20874	T	1	13.0	13
Utg196686_LN:i:268915_RC:i:25_XO:i:0_pilon	21911	21922	ATTT	4	3.0	12
Utg196686_LN:i:268915_RC:i:25_XO:i:0_pilon	25166	25177	CCCT	4	3.0	12
Utg196686_LN:i:268915_RC:i:25_XO:i:0_pilon	27447	27459	A	1	13.0	13
Utg196686_LN:i:268915_RC:i:25_XO:i:0_pilon	30326	30350	ATT	3	8.3	25
Utg196686_LN:i:268915_RC:i:25_XO:i:0_pilon	34607	34631	T	1	25.0	25
Utg196686_LN:i:268915_RC:i:25_XO:i:0_pilon	34830	34841	G	1	12.0	12
Utg196686_LN:i:268915_RC:i:25_XO:i:0_pilon	35839	35851	A	1	13.0	13
Utg196686_LN:i:268915_RC:i:25_XO:i:0_pilon	36995	37009	T	1	15.0	15
Utg196686_LN:i:268915_RC:i:25_XO:i:0_pilon	39413	39432	CT	2	10.0	20
Utg196686_LN:i:268915_RC:i:25_XO:i:0_pilon	40587	40606	CT	2	10.0	20
Utg196686_LN:i:268915_RC:i:25_XO:i:0_pilon	40652	40665	TCA	3	4.7	14
Utg196686_LN:i:268915_RC:i:25_XO:i:0_pilon	40691	40717	TC	2	13.5	27
Utg196686_LN:i:268915_RC:i:25_XO:i:0_pilon	43541	43557	T	1	17.0	17
Utg196686_LN:i:268915_RC:i:25_XO:i:0_pilon	45051	45064	TG	2	7.0	14
Utg196686_LN:i:268915_RC:i:25_XO:i:0_pilon	45263	45292	GA	2	15.0	30
Utg196686_LN:i:268915_RC:i:25_XO:i:0_pilon	46610	46635	A	1	26.0	26
Utg196686_LN:i:268915_RC:i:25_XO:i:0_pilon	49219	49230	CTT	3	4.0	12
Utg196686_LN:i:268915_RC:i:25_XO:i:0_pilon	52326	52337	TGT	3	4.0	12
Utg196686_LN:i:268915_RC:i:25_XO:i:0_pilon	52409	52463	AT	2	27.5	55
Utg196686_LN:i:268915_RC:i:25_XO:i:0_pilon	53618	53633	C	1	16.0	16
Utg196686_LN:i:268915_RC:i:25_XO:i:0_pilon	58068	58079	GCA	3	4.0	12
Utg196686_LN:i:268915_RC:i:25_XO:i:0_pilon	58854	58865	C	1	12.0	12
Utg196686_LN:i:268915_RC:i:25_XO:i:0_pilon	59195	59206	GAA	3	4.0	12
Utg196686_LN:i:268915_RC:i:25_XO:i:0_pilon	59892	59903	ATTT	4	3.0	12
Utg196686_LN:i:268915_RC:i:25_XO:i:0_pilon	60421	60439	TAT	3	6.3	19
Utg196686_LN:i:268915_RC:i:25_XO:i:0_pilon	63037	63048	GAA	3	4.0	12
Utg196686_LN:i:268915_RC:i:25_XO:i:0_pilon	63155	63169	TCT	3	5.0	15
Utg196686_LN:i:268915_RC:i:25_XO:i:0_pilon	63977	63989	C	1	13.0	13
Utg196686_LN:i:268915_RC:i:25_XO:i:0_pilon	65569	65581	G	1	13.0	13
Utg196686_LN:i:268915_RC:i:25_XO:i:0_pilon	66065	66080	AG	2	8.0	16
Utg196686_LN:i:268915_RC:i:25_XO:i:0_pilon	66498	66518	G	1	21.0	21
Utg196686_LN:i:268915_RC:i:25_XO:i:0_pilon	66533	66545	C	1	13.0	13
Utg196686_LN:i:268915_RC:i:25_XO:i:0_pilon	66561	66574	AAC	3	4.7	14
Utg196686_LN:i:268915_RC:i:25_XO:i:0_pilon	66866	66877	GA	2	6.0	12
Utg196686_LN:i:268915_RC:i:25_XO:i:0_pilon	68523	68534	T	1	12.0	12
Utg196686_LN:i:268915_RC:i:25_XO:i:0_pilon	76527	76539	AGAA	4	3.2	13
Utg196686_LN:i:268915_RC:i:25_XO:i:0_pilon	77412	77424	TATT	4	3.2	13
Utg196686_LN:i:268915_RC:i:25_XO:i:0_pilon	81746	81758	TTC	3	4.3	13
Utg196686_LN:i:268915_RC:i:25_XO:i:0_pilon	82476	82492	T	1	17.0	17
Utg196686_LN:i:268915_RC:i:25_XO:i:0_pilon	91329	91349	AATA	4	5.2	21
Utg196686_LN:i:268915_RC:i:25_XO:i:0_pilon	91612	91625	T	1	14.0	14
Utg196686_LN:i:268915_RC:i:25_XO:i:0_pilon	103418	103430	AT	2	6.5	13
Utg196686_LN:i:268915_RC:i:25_XO:i:0_pilon	106447	106462	AT	2	8.0	16
Utg196686_LN:i:268915_RC:i:25_XO:i:0_pilon	114182	114202	AATA	4	5.2	21
Utg196686_LN:i:268915_RC:i:25_XO:i:0_pilon	123238	123251	T	1	14.0	14
Utg196686_LN:i:268915_RC:i:25_XO:i:0_pilon	124147	124176	A	1	30.0	30
Utg196686_LN:i:268915_RC:i:25_XO:i:0_pilon	125133	125145	AT	2	6.5	13
Utg196686_LN:i:268915_RC:i:25_XO:i:0_pilon	126155	126169	ATTC	4	3.8	15
Utg196686_LN:i:268915_RC:i:25_XO:i:0_pilon	128181	128197	T	1	17.0	17
Utg196686_LN:i:268915_RC:i:25_XO:i:0_pilon	136355	136375	AATA	4	5.2	21
Utg196686_LN:i:268915_RC:i:25_XO:i:0_pilon	146032	146044	AT	2	6.5	13
Utg196686_LN:i:268915_RC:i:25_XO:i:0_pilon	146538	146552	ATTC	4	3.8	15
Utg196686_LN:i:268915_RC:i:25_XO:i:0_pilon	148592	148609	AT	2	9.0	18
Utg196686_LN:i:268915_RC:i:25_XO:i:0_pilon	151999	152013	T	1	15.0	15
Utg196686_LN:i:268915_RC:i:25_XO:i:0_pilon	157953	157965	TATT	4	3.2	13
Utg196686_LN:i:268915_RC:i:25_XO:i:0_pilon	159202	159214	TCT	3	4.3	13
Utg196686_LN:i:268915_RC:i:25_XO:i:0_pilon	161213	161226	AAT	3	4.7	14
Utg196686_LN:i:268915_RC:i:25_XO:i:0_pilon	161591	161611	TA	2	10.5	21
Utg196686_LN:i:268915_RC:i:25_XO:i:0_pilon	163351	163369	TC	2	9.5	19
Utg196686_LN:i:268915_RC:i:25_XO:i:0_pilon	163437	163462	CT	2	13.0	26
Utg196686_LN:i:268915_RC:i:25_XO:i:0_pilon	164028	164041	ATC	3	4.7	14
Utg196686_LN:i:268915_RC:i:25_XO:i:0_pilon	170450	170461	CAA	3	4.0	12
Utg196686_LN:i:268915_RC:i:25_XO:i:0_pilon	176918	176930	TAT	3	4.3	13
Utg196686_LN:i:268915_RC:i:25_XO:i:0_pilon	181385	181400	TTA	3	5.3	16
Utg196686_LN:i:268915_RC:i:25_XO:i:0_pilon	186367	186378	ATTT	4	3.0	12
Utg196686_LN:i:268915_RC:i:25_XO:i:0_pilon	189382	189393	GAA	3	4.0	12
Utg196686_LN:i:268915_RC:i:25_XO:i:0_pilon	189438	189449	GAA	3	4.0	12
Utg196686_LN:i:268915_RC:i:25_XO:i:0_pilon	193180	193193	TC	2	7.0	14
Utg196686_LN:i:268915_RC:i:25_XO:i:0_pilon	193994	194005	G	1	12.0	12
Utg196686_LN:i:268915_RC:i:25_XO:i:0_pilon	197104	197119	A	1	16.0	16
Utg196686_LN:i:268915_RC:i:25_XO:i:0_pilon	198744	198756	TACA	4	3.2	13
Utg196686_LN:i:268915_RC:i:25_XO:i:0_pilon	202616	202627	AAT	3	4.0	12
Utg196686_LN:i:268915_RC:i:25_XO:i:0_pilon	202865	202876	A	1	12.0	12
Utg196686_LN:i:268915_RC:i:25_XO:i:0_pilon	203643	203655	T	1	13.0	13
Utg196686_LN:i:268915_RC:i:25_XO:i:0_pilon	204991	205011	TC	2	10.5	21
Utg196686_LN:i:268915_RC:i:25_XO:i:0_pilon	208104	208115	C	1	12.0	12
Utg196686_LN:i:268915_RC:i:25_XO:i:0_pilon	209133	209145	A	1	13.0	13
Utg196686_LN:i:268915_RC:i:25_XO:i:0_pilon	209494	209508	TGAG	4	3.8	15
Utg196686_LN:i:268915_RC:i:25_XO:i:0_pilon	210003	210014	CATG	4	3.0	12
Utg196686_LN:i:268915_RC:i:25_XO:i:0_pilon	211469	211480	TGAG	4	3.0	12
Utg196686_LN:i:268915_RC:i:25_XO:i:0_pilon	211518	211530	G	1	13.0	13
Utg196686_LN:i:268915_RC:i:25_XO:i:0_pilon	212779	212791	T	1	13.0	13
Utg196686_LN:i:268915_RC:i:25_XO:i:0_pilon	213930	213946	A	1	17.0	17
Utg196686_LN:i:268915_RC:i:25_XO:i:0_pilon	218302	218327	AT	2	13.0	26
Utg196686_LN:i:268915_RC:i:25_XO:i:0_pilon	218853	218875	TAT	3	7.7	23
Utg196686_LN:i:268915_RC:i:25_XO:i:0_pilon	219156	219169	ATT	3	4.7	14
Utg196686_LN:i:268915_RC:i:25_XO:i:0_pilon	219219	219230	GAAT	4	3.0	12
Utg196686_LN:i:268915_RC:i:25_XO:i:0_pilon	219689	219703	GAGT	4	3.8	15
Utg196686_LN:i:268915_RC:i:25_XO:i:0_pilon	219724	219743	ACAG	4	5.0	20
Utg196686_LN:i:268915_RC:i:25_XO:i:0_pilon	220334	220345	GA	2	6.0	12
Utg196686_LN:i:268915_RC:i:25_XO:i:0_pilon	220530	220544	AGAC	4	3.8	15
Utg196686_LN:i:268915_RC:i:25_XO:i:0_pilon	222298	222326	CA	2	14.5	29
Utg196686_LN:i:268915_RC:i:25_XO:i:0_pilon	222370	222381	TG	2	6.0	12
Utg196686_LN:i:268915_RC:i:25_XO:i:0_pilon	224190	224216	ATG	3	9.0	27
Utg196686_LN:i:268915_RC:i:25_XO:i:0_pilon	225423	225437	AATT	4	3.8	15
Utg196686_LN:i:268915_RC:i:25_XO:i:0_pilon	229067	229080	AATG	4	3.5	14
Utg196686_LN:i:268915_RC:i:25_XO:i:0_pilon	229631	229648	AG	2	9.0	18
Utg196686_LN:i:268915_RC:i:25_XO:i:0_pilon	237577	237588	C	1	12.0	12
Utg196686_LN:i:268915_RC:i:25_XO:i:0_pilon	237936	237967	GAG	3	10.7	32
Utg196686_LN:i:268915_RC:i:25_XO:i:0_pilon	241900	241915	T	1	16.0	16
Utg196686_LN:i:268915_RC:i:25_XO:i:0_pilon	248262	248281	A	1	20.0	20
Utg196686_LN:i:268915_RC:i:25_XO:i:0_pilon	252628	252639	T	1	12.0	12
Utg196686_LN:i:268915_RC:i:25_XO:i:0_pilon	255192	255207	ATT	3	5.3	16
Utg196686_LN:i:268915_RC:i:25_XO:i:0_pilon	259525	259536	C	1	12.0	12
Utg196686_LN:i:268915_RC:i:25_XO:i:0_pilon	260172	260186	ATT	3	5.0	15
Utg196686_LN:i:268915_RC:i:25_XO:i:0_pilon	264225	264240	TCT	3	5.3	16
Utg196686_LN:i:268915_RC:i:25_XO:i:0_pilon	264239	264268	TTA	3	10.0	30
Utg196686_LN:i:268915_RC:i:25_XO:i:0_pilon	266258	266273	A	1	16.0	16
Utg196686_LN:i:268915_RC:i:25_XO:i:0_pilon	268010	268021	T	1	12.0	12
Utg196686_LN:i:268915_RC:i:25_XO:i:0_pilon	268667	268678	A	1	12.0	12
Utg196686_LN:i:268915_RC:i:25_XO:i:0_pilon	268720	268731	A	1	12.0	12
Utg196686_LN:i:268915_RC:i:25_XO:i:0_pilon	268788	268843	GA	2	28.0	56
Utg196686_LN:i:268915_RC:i:25_XO:i:0_pilon	269566	269580	G	1	15.0	15
Utg196686_LN:i:268915_RC:i:25_XO:i:0_pilon	270036	270048	AAC	3	4.3	13
Utg196686_LN:i:268915_RC:i:25_XO:i:0_pilon	270098	270113	A	1	16.0	16
Utg196688_LN:i:46497_RC:i:6_XO:i:0_pilon	730	742	ACAA	4	3.2	13
Utg196688_LN:i:46497_RC:i:6_XO:i:0_pilon	1902	1914	T	1	13.0	13
Utg196688_LN:i:46497_RC:i:6_XO:i:0_pilon	6080	6091	G	1	12.0	12
Utg196688_LN:i:46497_RC:i:6_XO:i:0_pilon	11210	11227	TTGA	4	4.5	18
Utg196688_LN:i:46497_RC:i:6_XO:i:0_pilon	11755	11768	TTC	3	4.7	14
Utg196688_LN:i:46497_RC:i:6_XO:i:0_pilon	11767	11783	T	1	17.0	17
Utg196688_LN:i:46497_RC:i:6_XO:i:0_pilon	15156	15168	T	1	13.0	13
Utg196688_LN:i:46497_RC:i:6_XO:i:0_pilon	17518	17530	GCCT	4	3.2	13
Utg196688_LN:i:46497_RC:i:6_XO:i:0_pilon	17749	17761	T	1	13.0	13
Utg196688_LN:i:46497_RC:i:6_XO:i:0_pilon	25587	25598	A	1	12.0	12
Utg196688_LN:i:46497_RC:i:6_XO:i:0_pilon	29752	29763	TTTC	4	3.0	12
Utg196688_LN:i:46497_RC:i:6_XO:i:0_pilon	29912	29926	A	1	15.0	15
Utg196688_LN:i:46497_RC:i:6_XO:i:0_pilon	33909	33920	ATAA	4	3.0	12
Utg196688_LN:i:46497_RC:i:6_XO:i:0_pilon	47395	47407	TCTT	4	3.2	13
Utg196690_LN:i:917382_RC:i:82_XO:i:0_pilon	3672	3691	CT	2	10.0	20
Utg196690_LN:i:917382_RC:i:82_XO:i:0_pilon	5151	5162	A	1	12.0	12
Utg196690_LN:i:917382_RC:i:82_XO:i:0_pilon	7918	7936	ATT	3	6.3	19
Utg196690_LN:i:917382_RC:i:82_XO:i:0_pilon	8619	8630	T	1	12.0	12
Utg196690_LN:i:917382_RC:i:82_XO:i:0_pilon	9347	9376	CTA	3	10.0	30
Utg196690_LN:i:917382_RC:i:82_XO:i:0_pilon	9389	9400	ATT	3	4.0	12
Utg196690_LN:i:917382_RC:i:82_XO:i:0_pilon	12616	12627	C	1	12.0	12
Utg196690_LN:i:917382_RC:i:82_XO:i:0_pilon	14008	14023	GGA	3	5.3	16
Utg196690_LN:i:917382_RC:i:82_XO:i:0_pilon	16218	16229	T	1	12.0	12
Utg196690_LN:i:917382_RC:i:82_XO:i:0_pilon	18144	18155	ATTT	4	3.0	12
Utg196690_LN:i:917382_RC:i:82_XO:i:0_pilon	20950	20961	T	1	12.0	12
Utg196690_LN:i:917382_RC:i:82_XO:i:0_pilon	23318	23330	T	1	13.0	13
Utg196690_LN:i:917382_RC:i:82_XO:i:0_pilon	27912	27924	A	1	13.0	13
Utg196690_LN:i:917382_RC:i:82_XO:i:0_pilon	28707	28722	GTTT	4	4.0	16
Utg196690_LN:i:917382_RC:i:82_XO:i:0_pilon	31022	31039	A	1	18.0	18
Utg196690_LN:i:917382_RC:i:82_XO:i:0_pilon	35048	35059	GGGA	4	3.0	12
Utg196690_LN:i:917382_RC:i:82_XO:i:0_pilon	36370	36385	GAGG	4	4.0	16
Utg196690_LN:i:917382_RC:i:82_XO:i:0_pilon	36903	36924	TCA	3	7.3	22
Utg196690_LN:i:917382_RC:i:82_XO:i:0_pilon	38165	38176	G	1	12.0	12
Utg196690_LN:i:917382_RC:i:82_XO:i:0_pilon	38930	38942	ACA	3	4.3	13
Utg196690_LN:i:917382_RC:i:82_XO:i:0_pilon	39482	39502	TC	2	10.5	21
Utg196690_LN:i:917382_RC:i:82_XO:i:0_pilon	39585	39601	TC	2	8.5	17
Utg196690_LN:i:917382_RC:i:82_XO:i:0_pilon	39663	39700	AT	2	19.0	38
Utg196690_LN:i:917382_RC:i:82_XO:i:0_pilon	40095	40109	A	1	15.0	15
Utg196690_LN:i:917382_RC:i:82_XO:i:0_pilon	40944	40963	CT	2	10.0	20
Utg196690_LN:i:917382_RC:i:82_XO:i:0_pilon	41623	41638	T	1	16.0	16
Utg196690_LN:i:917382_RC:i:82_XO:i:0_pilon	44964	44989	A	1	26.0	26
Utg196690_LN:i:917382_RC:i:82_XO:i:0_pilon	48131	48146	AG	2	8.0	16
Utg196690_LN:i:917382_RC:i:82_XO:i:0_pilon	48244	48255	AGAT	4	3.0	12
Utg196690_LN:i:917382_RC:i:82_XO:i:0_pilon	48545	48571	CT	2	13.5	27
Utg196690_LN:i:917382_RC:i:82_XO:i:0_pilon	54283	54294	TTC	3	4.0	12
Utg196690_LN:i:917382_RC:i:82_XO:i:0_pilon	56619	56648	A	1	30.0	30
Utg196690_LN:i:917382_RC:i:82_XO:i:0_pilon	57237	57284	ATC	3	16.0	48
Utg196690_LN:i:917382_RC:i:82_XO:i:0_pilon	60037	60061	A	1	25.0	25
Utg196690_LN:i:917382_RC:i:82_XO:i:0_pilon	62958	62974	AAC	3	5.7	17
Utg196690_LN:i:917382_RC:i:82_XO:i:0_pilon	63070	63086	AT	2	8.5	17
Utg196690_LN:i:917382_RC:i:82_XO:i:0_pilon	63210	63223	TAAA	4	3.5	14
Utg196690_LN:i:917382_RC:i:82_XO:i:0_pilon	64178	64203	TAA	3	8.7	26
Utg196690_LN:i:917382_RC:i:82_XO:i:0_pilon	65480	65497	TATG	4	4.5	18
Utg196690_LN:i:917382_RC:i:82_XO:i:0_pilon	69545	69569	TAT	3	8.3	25
Utg196690_LN:i:917382_RC:i:82_XO:i:0_pilon	76963	76999	A	1	37.0	37
Utg196690_LN:i:917382_RC:i:82_XO:i:0_pilon	77912	77924	AT	2	6.5	13
Utg196690_LN:i:917382_RC:i:82_XO:i:0_pilon	80558	80579	TTGG	4	5.5	22
Utg196690_LN:i:917382_RC:i:82_XO:i:0_pilon	83384	83412	T	1	29.0	29
Utg196690_LN:i:917382_RC:i:82_XO:i:0_pilon	84816	84828	GTA	3	4.3	13
Utg196690_LN:i:917382_RC:i:82_XO:i:0_pilon	85484	85497	AC	2	7.0	14
Utg196690_LN:i:917382_RC:i:82_XO:i:0_pilon	90235	90255	T	1	21.0	21
Utg196690_LN:i:917382_RC:i:82_XO:i:0_pilon	92470	92491	A	1	22.0	22
Utg196690_LN:i:917382_RC:i:82_XO:i:0_pilon	92546	92567	A	1	22.0	22
Utg196690_LN:i:917382_RC:i:82_XO:i:0_pilon	100528	100541	ATG	3	4.7	14
Utg196690_LN:i:917382_RC:i:82_XO:i:0_pilon	100757	100771	ATC	3	5.0	15
Utg196690_LN:i:917382_RC:i:82_XO:i:0_pilon	101929	101941	T	1	13.0	13
Utg196690_LN:i:917382_RC:i:82_XO:i:0_pilon	108822	108833	GA	2	6.0	12
Utg196690_LN:i:917382_RC:i:82_XO:i:0_pilon	109083	109131	AG	2	24.5	49
Utg196690_LN:i:917382_RC:i:82_XO:i:0_pilon	109854	109865	CATT	4	3.0	12
Utg196690_LN:i:917382_RC:i:82_XO:i:0_pilon	109888	109899	CAA	3	4.0	12
Utg196690_LN:i:917382_RC:i:82_XO:i:0_pilon	110159	110172	ATAC	4	3.5	14
Utg196690_LN:i:917382_RC:i:82_XO:i:0_pilon	113128	113139	TG	2	6.0	12
Utg196690_LN:i:917382_RC:i:82_XO:i:0_pilon	113299	113314	CT	2	8.0	16
Utg196690_LN:i:917382_RC:i:82_XO:i:0_pilon	115894	115905	GAGG	4	3.0	12
Utg196690_LN:i:917382_RC:i:82_XO:i:0_pilon	117280	117291	GA	2	6.0	12
Utg196690_LN:i:917382_RC:i:82_XO:i:0_pilon	118182	118193	A	1	12.0	12
Utg196690_LN:i:917382_RC:i:82_XO:i:0_pilon	125243	125263	AT	2	10.5	21
Utg196690_LN:i:917382_RC:i:82_XO:i:0_pilon	128733	128746	TC	2	7.0	14
Utg196690_LN:i:917382_RC:i:82_XO:i:0_pilon	128747	128762	A	1	16.0	16
Utg196690_LN:i:917382_RC:i:82_XO:i:0_pilon	129056	129072	A	1	17.0	17
Utg196690_LN:i:917382_RC:i:82_XO:i:0_pilon	130724	130735	AG	2	6.0	12
Utg196690_LN:i:917382_RC:i:82_XO:i:0_pilon	131145	131162	TC	2	9.0	18
Utg196690_LN:i:917382_RC:i:82_XO:i:0_pilon	131163	131180	A	1	18.0	18
Utg196690_LN:i:917382_RC:i:82_XO:i:0_pilon	134768	134782	GCA	3	5.0	15
Utg196690_LN:i:917382_RC:i:82_XO:i:0_pilon	135674	135685	CAGA	4	3.0	12
Utg196690_LN:i:917382_RC:i:82_XO:i:0_pilon	145214	145228	GA	2	7.5	15
Utg196690_LN:i:917382_RC:i:82_XO:i:0_pilon	146653	146674	CT	2	11.0	22
Utg196690_LN:i:917382_RC:i:82_XO:i:0_pilon	146704	146723	T	1	20.0	20
Utg196690_LN:i:917382_RC:i:82_XO:i:0_pilon	148083	148094	ATGT	4	3.0	12
Utg196690_LN:i:917382_RC:i:82_XO:i:0_pilon	148823	148834	CAAA	4	3.0	12
Utg196690_LN:i:917382_RC:i:82_XO:i:0_pilon	152962	152973	GATG	4	3.0	12
Utg196690_LN:i:917382_RC:i:82_XO:i:0_pilon	158534	158551	A	1	18.0	18
Utg196690_LN:i:917382_RC:i:82_XO:i:0_pilon	160504	160515	CTG	3	4.0	12
Utg196690_LN:i:917382_RC:i:82_XO:i:0_pilon	169848	169859	T	1	12.0	12
Utg196690_LN:i:917382_RC:i:82_XO:i:0_pilon	169935	169946	T	1	12.0	12
Utg196690_LN:i:917382_RC:i:82_XO:i:0_pilon	176168	176179	ACAA	4	3.0	12
Utg196690_LN:i:917382_RC:i:82_XO:i:0_pilon	183016	183027	C	1	12.0	12
Utg196690_LN:i:917382_RC:i:82_XO:i:0_pilon	185711	185722	AC	2	6.0	12
Utg196690_LN:i:917382_RC:i:82_XO:i:0_pilon	187620	187633	TGAA	4	3.5	14
Utg196690_LN:i:917382_RC:i:82_XO:i:0_pilon	188930	188952	T	1	23.0	23
Utg196690_LN:i:917382_RC:i:82_XO:i:0_pilon	188953	188968	G	1	16.0	16
Utg196690_LN:i:917382_RC:i:82_XO:i:0_pilon	191636	191651	AGGG	4	4.0	16
Utg196690_LN:i:917382_RC:i:82_XO:i:0_pilon	198213	198225	T	1	13.0	13
Utg196690_LN:i:917382_RC:i:82_XO:i:0_pilon	201581	201639	TGAC	4	14.8	59
Utg196690_LN:i:917382_RC:i:82_XO:i:0_pilon	207822	207834	C	1	13.0	13
Utg196690_LN:i:917382_RC:i:82_XO:i:0_pilon	209022	209034	TTC	3	4.3	13
Utg196690_LN:i:917382_RC:i:82_XO:i:0_pilon	213715	213726	TCCA	4	3.0	12
Utg196690_LN:i:917382_RC:i:82_XO:i:0_pilon	214607	214618	C	1	12.0	12
Utg196690_LN:i:917382_RC:i:82_XO:i:0_pilon	216401	216414	TGA	3	4.7	14
Utg196690_LN:i:917382_RC:i:82_XO:i:0_pilon	218124	218136	CTCA	4	3.2	13
Utg196690_LN:i:917382_RC:i:82_XO:i:0_pilon	218519	218534	T	1	16.0	16
Utg196690_LN:i:917382_RC:i:82_XO:i:0_pilon	223297	223312	A	1	16.0	16
Utg196690_LN:i:917382_RC:i:82_XO:i:0_pilon	225299	225310	GGAG	4	3.0	12
Utg196690_LN:i:917382_RC:i:82_XO:i:0_pilon	226400	226413	T	1	14.0	14
Utg196690_LN:i:917382_RC:i:82_XO:i:0_pilon	226415	226426	G	1	12.0	12
Utg196690_LN:i:917382_RC:i:82_XO:i:0_pilon	228009	228020	GA	2	6.0	12
Utg196690_LN:i:917382_RC:i:82_XO:i:0_pilon	230925	230936	GTTT	4	3.0	12
Utg196690_LN:i:917382_RC:i:82_XO:i:0_pilon	236212	236229	AAAC	4	4.5	18
Utg196690_LN:i:917382_RC:i:82_XO:i:0_pilon	236587	236600	TAT	3	4.7	14
Utg196690_LN:i:917382_RC:i:82_XO:i:0_pilon	237423	237439	TA	2	8.5	17
Utg196690_LN:i:917382_RC:i:82_XO:i:0_pilon	237575	237595	TATC	4	5.2	21
Utg196690_LN:i:917382_RC:i:82_XO:i:0_pilon	238086	238097	C	1	12.0	12
Utg196690_LN:i:917382_RC:i:82_XO:i:0_pilon	241596	241607	TAAA	4	3.0	12
Utg196690_LN:i:917382_RC:i:82_XO:i:0_pilon	242709	242720	T	1	12.0	12
Utg196690_LN:i:917382_RC:i:82_XO:i:0_pilon	242776	242789	C	1	14.0	14
Utg196690_LN:i:917382_RC:i:82_XO:i:0_pilon	242790	242801	A	1	12.0	12
Utg196690_LN:i:917382_RC:i:82_XO:i:0_pilon	243922	243943	A	1	22.0	22
Utg196690_LN:i:917382_RC:i:82_XO:i:0_pilon	243966	243991	A	1	26.0	26
Utg196690_LN:i:917382_RC:i:82_XO:i:0_pilon	243999	244015	T	1	17.0	17
Utg196690_LN:i:917382_RC:i:82_XO:i:0_pilon	244079	244090	A	1	12.0	12
Utg196690_LN:i:917382_RC:i:82_XO:i:0_pilon	246543	246555	TTGT	4	3.2	13
Utg196690_LN:i:917382_RC:i:82_XO:i:0_pilon	250286	250301	A	1	16.0	16
Utg196690_LN:i:917382_RC:i:82_XO:i:0_pilon	252020	252032	ATTC	4	3.2	13
Utg196690_LN:i:917382_RC:i:82_XO:i:0_pilon	252555	252569	TTA	3	5.0	15
Utg196690_LN:i:917382_RC:i:82_XO:i:0_pilon	254857	254868	AAG	3	4.0	12
Utg196690_LN:i:917382_RC:i:82_XO:i:0_pilon	256544	256556	G	1	13.0	13
Utg196690_LN:i:917382_RC:i:82_XO:i:0_pilon	258940	258952	T	1	13.0	13
Utg196690_LN:i:917382_RC:i:82_XO:i:0_pilon	259327	259340	C	1	14.0	14
Utg196690_LN:i:917382_RC:i:82_XO:i:0_pilon	259788	259802	ATT	3	5.0	15
Utg196690_LN:i:917382_RC:i:82_XO:i:0_pilon	259893	259912	GTTT	4	5.0	20
Utg196690_LN:i:917382_RC:i:82_XO:i:0_pilon	264840	264852	G	1	13.0	13
Utg196690_LN:i:917382_RC:i:82_XO:i:0_pilon	264916	264935	AAAT	4	5.0	20
Utg196690_LN:i:917382_RC:i:82_XO:i:0_pilon	265975	265998	A	1	24.0	24
Utg196690_LN:i:917382_RC:i:82_XO:i:0_pilon	269307	269318	AT	2	6.0	12
Utg196690_LN:i:917382_RC:i:82_XO:i:0_pilon	272119	272135	T	1	17.0	17
Utg196690_LN:i:917382_RC:i:82_XO:i:0_pilon	274472	274483	C	1	12.0	12
Utg196690_LN:i:917382_RC:i:82_XO:i:0_pilon	276057	276068	CAA	3	4.0	12
Utg196690_LN:i:917382_RC:i:82_XO:i:0_pilon	277745	277761	GTG	3	5.7	17
Utg196690_LN:i:917382_RC:i:82_XO:i:0_pilon	277834	277852	ATT	3	6.3	19
Utg196690_LN:i:917382_RC:i:82_XO:i:0_pilon	277990	278001	ATC	3	4.0	12
Utg196690_LN:i:917382_RC:i:82_XO:i:0_pilon	280307	280320	C	1	14.0	14
Utg196690_LN:i:917382_RC:i:82_XO:i:0_pilon	280547	280567	AG	2	10.5	21
Utg196690_LN:i:917382_RC:i:82_XO:i:0_pilon	281180	281200	AG	2	10.5	21
Utg196690_LN:i:917382_RC:i:82_XO:i:0_pilon	281520	281531	A	1	12.0	12
Utg196690_LN:i:917382_RC:i:82_XO:i:0_pilon	283233	283245	AGAA	4	3.2	13
Utg196690_LN:i:917382_RC:i:82_XO:i:0_pilon	285674	285685	AATT	4	3.0	12
Utg196690_LN:i:917382_RC:i:82_XO:i:0_pilon	287292	287304	C	1	13.0	13
Utg196690_LN:i:917382_RC:i:82_XO:i:0_pilon	287305	287326	A	1	22.0	22
Utg196690_LN:i:917382_RC:i:82_XO:i:0_pilon	289944	289955	C	1	12.0	12
Utg196690_LN:i:917382_RC:i:82_XO:i:0_pilon	291141	291152	TTG	3	4.0	12
Utg196690_LN:i:917382_RC:i:82_XO:i:0_pilon	292596	292617	T	1	22.0	22
Utg196690_LN:i:917382_RC:i:82_XO:i:0_pilon	298039	298050	T	1	12.0	12
Utg196690_LN:i:917382_RC:i:82_XO:i:0_pilon	298627	298641	A	1	15.0	15
Utg196690_LN:i:917382_RC:i:82_XO:i:0_pilon	307665	307676	GTG	3	4.0	12
Utg196690_LN:i:917382_RC:i:82_XO:i:0_pilon	309748	309760	TAT	3	4.3	13
Utg196690_LN:i:917382_RC:i:82_XO:i:0_pilon	309910	309922	TA	2	6.5	13
Utg196690_LN:i:917382_RC:i:82_XO:i:0_pilon	313628	313643	T	1	16.0	16
Utg196690_LN:i:917382_RC:i:82_XO:i:0_pilon	315139	315150	TG	2	6.0	12
Utg196690_LN:i:917382_RC:i:82_XO:i:0_pilon	316667	316679	AAT	3	4.3	13
Utg196690_LN:i:917382_RC:i:82_XO:i:0_pilon	317504	317520	A	1	17.0	17
Utg196690_LN:i:917382_RC:i:82_XO:i:0_pilon	319559	319582	T	1	24.0	24
Utg196690_LN:i:917382_RC:i:82_XO:i:0_pilon	319613	319625	C	1	13.0	13
Utg196690_LN:i:917382_RC:i:82_XO:i:0_pilon	321365	321376	GTG	3	4.0	12
Utg196690_LN:i:917382_RC:i:82_XO:i:0_pilon	324376	324387	TTTG	4	3.0	12
Utg196690_LN:i:917382_RC:i:82_XO:i:0_pilon	324517	324529	T	1	13.0	13
Utg196690_LN:i:917382_RC:i:82_XO:i:0_pilon	325236	325247	G	1	12.0	12
Utg196690_LN:i:917382_RC:i:82_XO:i:0_pilon	326116	326128	G	1	13.0	13
Utg196690_LN:i:917382_RC:i:82_XO:i:0_pilon	326872	326883	ATA	3	4.0	12
Utg196690_LN:i:917382_RC:i:82_XO:i:0_pilon	327980	327991	TTGT	4	3.0	12
Utg196690_LN:i:917382_RC:i:82_XO:i:0_pilon	328809	328829	ATT	3	7.0	21
Utg196690_LN:i:917382_RC:i:82_XO:i:0_pilon	330245	330270	ATC	3	8.7	26
Utg196690_LN:i:917382_RC:i:82_XO:i:0_pilon	330320	330339	GTC	3	6.7	20
Utg196690_LN:i:917382_RC:i:82_XO:i:0_pilon	330369	330384	TAA	3	5.3	16
Utg196690_LN:i:917382_RC:i:82_XO:i:0_pilon	332684	332703	GTG	3	6.7	20
Utg196690_LN:i:917382_RC:i:82_XO:i:0_pilon	336592	336603	TCAA	4	3.0	12
Utg196690_LN:i:917382_RC:i:82_XO:i:0_pilon	338036	338047	CAA	3	4.0	12
Utg196690_LN:i:917382_RC:i:82_XO:i:0_pilon	341871	341883	CT	2	6.5	13
Utg196690_LN:i:917382_RC:i:82_XO:i:0_pilon	347182	347202	A	1	21.0	21
Utg196690_LN:i:917382_RC:i:82_XO:i:0_pilon	347509	347539	AG	2	15.5	31
Utg196690_LN:i:917382_RC:i:82_XO:i:0_pilon	347761	347773	GAAA	4	3.2	13
Utg196690_LN:i:917382_RC:i:82_XO:i:0_pilon	347850	347861	AAAG	4	3.0	12
Utg196690_LN:i:917382_RC:i:82_XO:i:0_pilon	352560	352581	AG	2	11.0	22
Utg196690_LN:i:917382_RC:i:82_XO:i:0_pilon	355527	355541	CA	2	7.5	15
Utg196690_LN:i:917382_RC:i:82_XO:i:0_pilon	356648	356680	CT	2	16.5	33
Utg196690_LN:i:917382_RC:i:82_XO:i:0_pilon	360962	360974	ATG	3	4.3	13
Utg196690_LN:i:917382_RC:i:82_XO:i:0_pilon	361933	361945	AGTC	4	3.2	13
Utg196690_LN:i:917382_RC:i:82_XO:i:0_pilon	362911	362926	TCTA	4	4.0	16
Utg196690_LN:i:917382_RC:i:82_XO:i:0_pilon	367344	367363	AG	2	10.0	20
Utg196690_LN:i:917382_RC:i:82_XO:i:0_pilon	372124	372135	C	1	12.0	12
Utg196690_LN:i:917382_RC:i:82_XO:i:0_pilon	373341	373360	AT	2	10.0	20
Utg196690_LN:i:917382_RC:i:82_XO:i:0_pilon	376789	376806	T	1	18.0	18
Utg196690_LN:i:917382_RC:i:82_XO:i:0_pilon	380468	380481	TAAT	4	3.5	14
Utg196690_LN:i:917382_RC:i:82_XO:i:0_pilon	380911	380922	CT	2	6.0	12
Utg196690_LN:i:917382_RC:i:82_XO:i:0_pilon	383039	383067	A	1	29.0	29
Utg196690_LN:i:917382_RC:i:82_XO:i:0_pilon	386832	386845	AAGA	4	3.5	14
Utg196690_LN:i:917382_RC:i:82_XO:i:0_pilon	386938	386964	GA	2	13.5	27
Utg196690_LN:i:917382_RC:i:82_XO:i:0_pilon	387080	387093	A	1	14.0	14
Utg196690_LN:i:917382_RC:i:82_XO:i:0_pilon	389472	389483	CAA	3	4.0	12
Utg196690_LN:i:917382_RC:i:82_XO:i:0_pilon	391091	391105	AT	2	7.5	15
Utg196690_LN:i:917382_RC:i:82_XO:i:0_pilon	391516	391527	AAC	3	4.0	12
Utg196690_LN:i:917382_RC:i:82_XO:i:0_pilon	391784	391795	GA	2	6.0	12
Utg196690_LN:i:917382_RC:i:82_XO:i:0_pilon	393970	393981	G	1	12.0	12
Utg196690_LN:i:917382_RC:i:82_XO:i:0_pilon	394604	394617	ATCA	4	3.5	14
Utg196690_LN:i:917382_RC:i:82_XO:i:0_pilon	396966	396986	AG	2	10.5	21
Utg196690_LN:i:917382_RC:i:82_XO:i:0_pilon	398690	398707	TTG	3	6.0	18
Utg196690_LN:i:917382_RC:i:82_XO:i:0_pilon	401389	401401	CAT	3	4.3	13
Utg196690_LN:i:917382_RC:i:82_XO:i:0_pilon	407128	407141	C	1	14.0	14
Utg196690_LN:i:917382_RC:i:82_XO:i:0_pilon	407142	407173	A	1	32.0	32
Utg196690_LN:i:917382_RC:i:82_XO:i:0_pilon	408773	408785	T	1	13.0	13
Utg196690_LN:i:917382_RC:i:82_XO:i:0_pilon	410795	410807	GCAG	4	3.2	13
Utg196690_LN:i:917382_RC:i:82_XO:i:0_pilon	411995	412007	C	1	13.0	13
Utg196690_LN:i:917382_RC:i:82_XO:i:0_pilon	423955	423969	CATC	4	3.8	15
Utg196690_LN:i:917382_RC:i:82_XO:i:0_pilon	424278	424290	A	1	13.0	13
Utg196690_LN:i:917382_RC:i:82_XO:i:0_pilon	424525	424539	TC	2	7.5	15
Utg196690_LN:i:917382_RC:i:82_XO:i:0_pilon	426134	426146	A	1	13.0	13
Utg196690_LN:i:917382_RC:i:82_XO:i:0_pilon	434459	434473	ATA	3	5.0	15
Utg196690_LN:i:917382_RC:i:82_XO:i:0_pilon	439004	439024	A	1	21.0	21
Utg196690_LN:i:917382_RC:i:82_XO:i:0_pilon	439208	439254	TA	2	23.5	47
Utg196690_LN:i:917382_RC:i:82_XO:i:0_pilon	439428	439442	C	1	15.0	15
Utg196690_LN:i:917382_RC:i:82_XO:i:0_pilon	443475	443489	ATG	3	5.0	15
Utg196690_LN:i:917382_RC:i:82_XO:i:0_pilon	446429	446454	TAT	3	8.7	26
Utg196690_LN:i:917382_RC:i:82_XO:i:0_pilon	448287	448301	TGTT	4	3.8	15
Utg196690_LN:i:917382_RC:i:82_XO:i:0_pilon	448930	448944	AAAC	4	3.8	15
Utg196690_LN:i:917382_RC:i:82_XO:i:0_pilon	448977	448989	G	1	13.0	13
Utg196690_LN:i:917382_RC:i:82_XO:i:0_pilon	453773	453785	T	1	13.0	13
Utg196690_LN:i:917382_RC:i:82_XO:i:0_pilon	455670	455684	AAAG	4	3.8	15
Utg196690_LN:i:917382_RC:i:82_XO:i:0_pilon	455691	455714	GA	2	12.0	24
Utg196690_LN:i:917382_RC:i:82_XO:i:0_pilon	455765	455779	CAA	3	5.0	15
Utg196690_LN:i:917382_RC:i:82_XO:i:0_pilon	457508	457527	TTG	3	6.7	20
Utg196690_LN:i:917382_RC:i:82_XO:i:0_pilon	457838	457851	G	1	14.0	14
Utg196690_LN:i:917382_RC:i:82_XO:i:0_pilon	458856	458867	ATGG	4	3.0	12
Utg196690_LN:i:917382_RC:i:82_XO:i:0_pilon	459115	459126	ATG	3	4.0	12
Utg196690_LN:i:917382_RC:i:82_XO:i:0_pilon	461474	461485	C	1	12.0	12
Utg196690_LN:i:917382_RC:i:82_XO:i:0_pilon	462149	462166	A	1	18.0	18
Utg196690_LN:i:917382_RC:i:82_XO:i:0_pilon	462533	462545	G	1	13.0	13
Utg196690_LN:i:917382_RC:i:82_XO:i:0_pilon	462860	462871	C	1	12.0	12
Utg196690_LN:i:917382_RC:i:82_XO:i:0_pilon	464888	464900	A	1	13.0	13
Utg196690_LN:i:917382_RC:i:82_XO:i:0_pilon	464933	464946	AACA	4	3.5	14
Utg196690_LN:i:917382_RC:i:82_XO:i:0_pilon	465513	465526	T	1	14.0	14
Utg196690_LN:i:917382_RC:i:82_XO:i:0_pilon	466119	466130	TAAT	4	3.0	12
Utg196690_LN:i:917382_RC:i:82_XO:i:0_pilon	466488	466507	T	1	20.0	20
Utg196690_LN:i:917382_RC:i:82_XO:i:0_pilon	470268	470284	A	1	17.0	17
Utg196690_LN:i:917382_RC:i:82_XO:i:0_pilon	472573	472588	AGT	3	5.3	16
Utg196690_LN:i:917382_RC:i:82_XO:i:0_pilon	472753	472766	CAC	3	4.7	14
Utg196690_LN:i:917382_RC:i:82_XO:i:0_pilon	477600	477612	AGGG	4	3.2	13
Utg196690_LN:i:917382_RC:i:82_XO:i:0_pilon	485078	485100	TC	2	11.5	23
Utg196690_LN:i:917382_RC:i:82_XO:i:0_pilon	485374	485397	CT	2	12.0	24
Utg196690_LN:i:917382_RC:i:82_XO:i:0_pilon	490054	490066	C	1	13.0	13
Utg196690_LN:i:917382_RC:i:82_XO:i:0_pilon	490730	490742	TTA	3	4.3	13
Utg196690_LN:i:917382_RC:i:82_XO:i:0_pilon	495361	495382	ATT	3	7.3	22
Utg196690_LN:i:917382_RC:i:82_XO:i:0_pilon	496896	496908	ACAA	4	3.2	13
Utg196690_LN:i:917382_RC:i:82_XO:i:0_pilon	497730	497741	TAGA	4	3.0	12
Utg196690_LN:i:917382_RC:i:82_XO:i:0_pilon	502990	503005	T	1	16.0	16
Utg196690_LN:i:917382_RC:i:82_XO:i:0_pilon	503079	503092	T	1	14.0	14
Utg196690_LN:i:917382_RC:i:82_XO:i:0_pilon	504317	504331	GA	2	7.5	15
Utg196690_LN:i:917382_RC:i:82_XO:i:0_pilon	505983	506005	CT	2	11.5	23
Utg196690_LN:i:917382_RC:i:82_XO:i:0_pilon	509600	509614	AAT	3	5.0	15
Utg196690_LN:i:917382_RC:i:82_XO:i:0_pilon	510374	510388	TTTG	4	3.8	15
Utg196690_LN:i:917382_RC:i:82_XO:i:0_pilon	513365	513376	AT	2	6.0	12
Utg196690_LN:i:917382_RC:i:82_XO:i:0_pilon	513550	513603	TA	2	27.0	54
Utg196690_LN:i:917382_RC:i:82_XO:i:0_pilon	517060	517072	TTA	3	4.3	13
Utg196690_LN:i:917382_RC:i:82_XO:i:0_pilon	517633	517646	C	1	14.0	14
Utg196690_LN:i:917382_RC:i:82_XO:i:0_pilon	521161	521178	T	1	18.0	18
Utg196690_LN:i:917382_RC:i:82_XO:i:0_pilon	531427	531438	CAAT	4	3.0	12
Utg196690_LN:i:917382_RC:i:82_XO:i:0_pilon	532605	532618	T	1	14.0	14
Utg196690_LN:i:917382_RC:i:82_XO:i:0_pilon	533655	533667	AAG	3	4.3	13
Utg196690_LN:i:917382_RC:i:82_XO:i:0_pilon	541986	541997	C	1	12.0	12
Utg196690_LN:i:917382_RC:i:82_XO:i:0_pilon	542831	542843	TC	2	6.5	13
Utg196690_LN:i:917382_RC:i:82_XO:i:0_pilon	542843	542859	T	1	17.0	17
Utg196690_LN:i:917382_RC:i:82_XO:i:0_pilon	543000	543017	T	1	18.0	18
Utg196690_LN:i:917382_RC:i:82_XO:i:0_pilon	544119	544130	GATA	4	3.0	12
Utg196690_LN:i:917382_RC:i:82_XO:i:0_pilon	546612	546625	AAGA	4	3.5	14
Utg196690_LN:i:917382_RC:i:82_XO:i:0_pilon	548861	548873	TGAA	4	3.2	13
Utg196690_LN:i:917382_RC:i:82_XO:i:0_pilon	550666	550687	A	1	22.0	22
Utg196690_LN:i:917382_RC:i:82_XO:i:0_pilon	557284	557295	GT	2	6.0	12
Utg196690_LN:i:917382_RC:i:82_XO:i:0_pilon	563768	563780	T	1	13.0	13
Utg196690_LN:i:917382_RC:i:82_XO:i:0_pilon	564210	564221	TAAA	4	3.0	12
Utg196690_LN:i:917382_RC:i:82_XO:i:0_pilon	568553	568567	AATC	4	3.8	15
Utg196690_LN:i:917382_RC:i:82_XO:i:0_pilon	569011	569035	A	1	25.0	25
Utg196690_LN:i:917382_RC:i:82_XO:i:0_pilon	573602	573615	G	1	14.0	14
Utg196690_LN:i:917382_RC:i:82_XO:i:0_pilon	578165	578195	GA	2	15.5	31
Utg196690_LN:i:917382_RC:i:82_XO:i:0_pilon	584689	584700	CA	2	6.0	12
Utg196690_LN:i:917382_RC:i:82_XO:i:0_pilon	586565	586577	TTTC	4	3.2	13
Utg196690_LN:i:917382_RC:i:82_XO:i:0_pilon	591327	591339	A	1	13.0	13
Utg196690_LN:i:917382_RC:i:82_XO:i:0_pilon	591391	591404	T	1	14.0	14
Utg196690_LN:i:917382_RC:i:82_XO:i:0_pilon	591627	591638	TTTG	4	3.0	12
Utg196690_LN:i:917382_RC:i:82_XO:i:0_pilon	593871	593883	A	1	13.0	13
Utg196690_LN:i:917382_RC:i:82_XO:i:0_pilon	596999	597021	A	1	23.0	23
Utg196690_LN:i:917382_RC:i:82_XO:i:0_pilon	597141	597157	A	1	17.0	17
Utg196690_LN:i:917382_RC:i:82_XO:i:0_pilon	597850	597893	CA	2	22.0	44
Utg196690_LN:i:917382_RC:i:82_XO:i:0_pilon	597944	597977	TC	2	17.0	34
Utg196690_LN:i:917382_RC:i:82_XO:i:0_pilon	597985	598034	AT	2	25.0	50
Utg196690_LN:i:917382_RC:i:82_XO:i:0_pilon	598103	598123	TC	2	10.5	21
Utg196690_LN:i:917382_RC:i:82_XO:i:0_pilon	607941	607967	AT	2	13.5	27
Utg196690_LN:i:917382_RC:i:82_XO:i:0_pilon	610570	610589	CTT	3	6.7	20
Utg196690_LN:i:917382_RC:i:82_XO:i:0_pilon	612360	612371	AATT	4	3.0	12
Utg196690_LN:i:917382_RC:i:82_XO:i:0_pilon	612370	612386	T	1	17.0	17
Utg196690_LN:i:917382_RC:i:82_XO:i:0_pilon	612529	612546	A	1	18.0	18
Utg196690_LN:i:917382_RC:i:82_XO:i:0_pilon	612547	612566	CT	2	10.0	20
Utg196690_LN:i:917382_RC:i:82_XO:i:0_pilon	614854	614871	AC	2	9.0	18
Utg196690_LN:i:917382_RC:i:82_XO:i:0_pilon	615638	615649	GT	2	6.0	12
Utg196690_LN:i:917382_RC:i:82_XO:i:0_pilon	622654	622665	G	1	12.0	12
Utg196690_LN:i:917382_RC:i:82_XO:i:0_pilon	623246	623271	T	1	26.0	26
Utg196690_LN:i:917382_RC:i:82_XO:i:0_pilon	623906	623920	GACA	4	3.8	15
Utg196690_LN:i:917382_RC:i:82_XO:i:0_pilon	625073	625109	CT	2	18.5	37
Utg196690_LN:i:917382_RC:i:82_XO:i:0_pilon	625719	625742	CTCC	4	6.0	24
Utg196690_LN:i:917382_RC:i:82_XO:i:0_pilon	625776	625810	TC	2	17.5	35
Utg196690_LN:i:917382_RC:i:82_XO:i:0_pilon	627355	627366	T	1	12.0	12
Utg196690_LN:i:917382_RC:i:82_XO:i:0_pilon	634358	634374	TTA	3	5.7	17
Utg196690_LN:i:917382_RC:i:82_XO:i:0_pilon	635435	635453	T	1	19.0	19
Utg196690_LN:i:917382_RC:i:82_XO:i:0_pilon	636583	636595	GAT	3	4.3	13
Utg196690_LN:i:917382_RC:i:82_XO:i:0_pilon	636652	636664	GAT	3	4.3	13
Utg196690_LN:i:917382_RC:i:82_XO:i:0_pilon	637124	637136	ACA	3	4.3	13
Utg196690_LN:i:917382_RC:i:82_XO:i:0_pilon	639948	639959	ATG	3	4.0	12
Utg196690_LN:i:917382_RC:i:82_XO:i:0_pilon	641808	641854	CT	2	23.5	47
Utg196690_LN:i:917382_RC:i:82_XO:i:0_pilon	645854	645868	CCT	3	5.0	15
Utg196690_LN:i:917382_RC:i:82_XO:i:0_pilon	646649	646661	T	1	13.0	13
Utg196690_LN:i:917382_RC:i:82_XO:i:0_pilon	647125	647136	G	1	12.0	12
Utg196690_LN:i:917382_RC:i:82_XO:i:0_pilon	648386	648399	AATC	4	3.5	14
Utg196690_LN:i:917382_RC:i:82_XO:i:0_pilon	648376	648387	A	1	12.0	12
Utg196690_LN:i:917382_RC:i:82_XO:i:0_pilon	649966	649981	GCAC	4	4.0	16
Utg196690_LN:i:917382_RC:i:82_XO:i:0_pilon	651009	651026	ATAG	4	4.5	18
Utg196690_LN:i:917382_RC:i:82_XO:i:0_pilon	654857	654868	G	1	12.0	12
Utg196690_LN:i:917382_RC:i:82_XO:i:0_pilon	655146	655166	TC	2	10.5	21
Utg196690_LN:i:917382_RC:i:82_XO:i:0_pilon	655198	655210	TC	2	6.5	13
Utg196690_LN:i:917382_RC:i:82_XO:i:0_pilon	658766	658780	TTG	3	5.0	15
Utg196690_LN:i:917382_RC:i:82_XO:i:0_pilon	659540	659552	A	1	13.0	13
Utg196690_LN:i:917382_RC:i:82_XO:i:0_pilon	661958	661969	AGGA	4	3.0	12
Utg196690_LN:i:917382_RC:i:82_XO:i:0_pilon	662815	662831	AAT	3	5.7	17
Utg196690_LN:i:917382_RC:i:82_XO:i:0_pilon	665260	665276	T	1	17.0	17
Utg196690_LN:i:917382_RC:i:82_XO:i:0_pilon	667024	667039	T	1	16.0	16
Utg196690_LN:i:917382_RC:i:82_XO:i:0_pilon	670237	670249	GA	2	6.5	13
Utg196690_LN:i:917382_RC:i:82_XO:i:0_pilon	673176	673187	AAG	3	4.0	12
Utg196690_LN:i:917382_RC:i:82_XO:i:0_pilon	675318	675340	A	1	23.0	23
Utg196690_LN:i:917382_RC:i:82_XO:i:0_pilon	676750	676765	CT	2	8.0	16
Utg196690_LN:i:917382_RC:i:82_XO:i:0_pilon	678413	678424	TGA	3	4.0	12
Utg196690_LN:i:917382_RC:i:82_XO:i:0_pilon	680874	680885	TACA	4	3.0	12
Utg196690_LN:i:917382_RC:i:82_XO:i:0_pilon	681032	681045	T	1	14.0	14
Utg196690_LN:i:917382_RC:i:82_XO:i:0_pilon	688842	688854	G	1	13.0	13
Utg196690_LN:i:917382_RC:i:82_XO:i:0_pilon	690435	690446	ATA	3	4.0	12
Utg196690_LN:i:917382_RC:i:82_XO:i:0_pilon	697368	697382	T	1	15.0	15
Utg196690_LN:i:917382_RC:i:82_XO:i:0_pilon	697710	697721	TA	2	6.0	12
Utg196690_LN:i:917382_RC:i:82_XO:i:0_pilon	698289	698300	GAA	3	4.0	12
Utg196690_LN:i:917382_RC:i:82_XO:i:0_pilon	701826	701841	T	1	16.0	16
Utg196690_LN:i:917382_RC:i:82_XO:i:0_pilon	702469	702480	CTGA	4	3.0	12
Utg196690_LN:i:917382_RC:i:82_XO:i:0_pilon	703279	703290	T	1	12.0	12
Utg196690_LN:i:917382_RC:i:82_XO:i:0_pilon	703671	703695	AAT	3	8.3	25
Utg196690_LN:i:917382_RC:i:82_XO:i:0_pilon	703754	703769	AT	2	8.0	16
Utg196690_LN:i:917382_RC:i:82_XO:i:0_pilon	705686	705699	AT	2	7.0	14
Utg196690_LN:i:917382_RC:i:82_XO:i:0_pilon	706922	706933	TTCA	4	3.0	12
Utg196690_LN:i:917382_RC:i:82_XO:i:0_pilon	707004	707016	CT	2	6.5	13
Utg196690_LN:i:917382_RC:i:82_XO:i:0_pilon	709629	709640	G	1	12.0	12
Utg196690_LN:i:917382_RC:i:82_XO:i:0_pilon	710408	710446	GA	2	19.5	39
Utg196690_LN:i:917382_RC:i:82_XO:i:0_pilon	710678	710723	AG	2	23.0	46
Utg196690_LN:i:917382_RC:i:82_XO:i:0_pilon	717205	717216	T	1	12.0	12
Utg196690_LN:i:917382_RC:i:82_XO:i:0_pilon	719301	719313	A	1	13.0	13
Utg196690_LN:i:917382_RC:i:82_XO:i:0_pilon	724833	724844	AGGG	4	3.0	12
Utg196690_LN:i:917382_RC:i:82_XO:i:0_pilon	727792	727804	GTT	3	4.3	13
Utg196690_LN:i:917382_RC:i:82_XO:i:0_pilon	729227	729242	GA	2	8.0	16
Utg196690_LN:i:917382_RC:i:82_XO:i:0_pilon	732464	732478	CAA	3	5.0	15
Utg196690_LN:i:917382_RC:i:82_XO:i:0_pilon	732647	732658	TAA	3	4.0	12
Utg196690_LN:i:917382_RC:i:82_XO:i:0_pilon	734634	734653	TGA	3	6.7	20
Utg196690_LN:i:917382_RC:i:82_XO:i:0_pilon	737580	737592	TTAT	4	3.2	13
Utg196690_LN:i:917382_RC:i:82_XO:i:0_pilon	737588	737604	TTA	3	5.7	17
Utg196690_LN:i:917382_RC:i:82_XO:i:0_pilon	737603	737616	TTG	3	4.7	14
Utg196690_LN:i:917382_RC:i:82_XO:i:0_pilon	739060	739072	G	1	13.0	13
Utg196690_LN:i:917382_RC:i:82_XO:i:0_pilon	745602	745613	A	1	12.0	12
Utg196690_LN:i:917382_RC:i:82_XO:i:0_pilon	750046	750075	TC	2	15.0	30
Utg196690_LN:i:917382_RC:i:82_XO:i:0_pilon	750536	750548	TGG	3	4.3	13
Utg196690_LN:i:917382_RC:i:82_XO:i:0_pilon	753693	753706	CAT	3	4.7	14
Utg196690_LN:i:917382_RC:i:82_XO:i:0_pilon	753777	753789	CAT	3	4.3	13
Utg196690_LN:i:917382_RC:i:82_XO:i:0_pilon	755020	755031	CAT	3	4.0	12
Utg196690_LN:i:917382_RC:i:82_XO:i:0_pilon	759144	759156	TGTT	4	3.2	13
Utg196690_LN:i:917382_RC:i:82_XO:i:0_pilon	763619	763634	TCAT	4	4.0	16
Utg196690_LN:i:917382_RC:i:82_XO:i:0_pilon	763957	763968	T	1	12.0	12
Utg196690_LN:i:917382_RC:i:82_XO:i:0_pilon	765011	765026	T	1	16.0	16
Utg196690_LN:i:917382_RC:i:82_XO:i:0_pilon	765284	765314	T	1	31.0	31
Utg196690_LN:i:917382_RC:i:82_XO:i:0_pilon	767593	767604	TTA	3	4.0	12
Utg196690_LN:i:917382_RC:i:82_XO:i:0_pilon	768845	768856	ATT	3	4.0	12
Utg196690_LN:i:917382_RC:i:82_XO:i:0_pilon	768888	768907	AT	2	10.0	20
Utg196690_LN:i:917382_RC:i:82_XO:i:0_pilon	768950	768967	GA	2	9.0	18
Utg196690_LN:i:917382_RC:i:82_XO:i:0_pilon	770940	770955	ATTT	4	4.0	16
Utg196690_LN:i:917382_RC:i:82_XO:i:0_pilon	773226	773238	TTTA	4	3.2	13
Utg196690_LN:i:917382_RC:i:82_XO:i:0_pilon	776923	776938	AATT	4	4.0	16
Utg196690_LN:i:917382_RC:i:82_XO:i:0_pilon	776962	776974	TAT	3	4.3	13
Utg196690_LN:i:917382_RC:i:82_XO:i:0_pilon	780180	780191	CATA	4	3.0	12
Utg196690_LN:i:917382_RC:i:82_XO:i:0_pilon	782471	782488	AT	2	9.0	18
Utg196690_LN:i:917382_RC:i:82_XO:i:0_pilon	782604	782616	AAT	3	4.3	13
Utg196690_LN:i:917382_RC:i:82_XO:i:0_pilon	783162	783175	A	1	14.0	14
Utg196690_LN:i:917382_RC:i:82_XO:i:0_pilon	785623	785634	CA	2	6.0	12
Utg196690_LN:i:917382_RC:i:82_XO:i:0_pilon	794232	794243	TTG	3	4.0	12
Utg196690_LN:i:917382_RC:i:82_XO:i:0_pilon	797636	797647	GAAG	4	3.0	12
Utg196690_LN:i:917382_RC:i:82_XO:i:0_pilon	798191	798202	TTCT	4	3.0	12
Utg196690_LN:i:917382_RC:i:82_XO:i:0_pilon	798316	798327	ATCG	4	3.0	12
Utg196690_LN:i:917382_RC:i:82_XO:i:0_pilon	799926	799940	GCT	3	5.0	15
Utg196690_LN:i:917382_RC:i:82_XO:i:0_pilon	807942	807953	G	1	12.0	12
Utg196690_LN:i:917382_RC:i:82_XO:i:0_pilon	813337	813350	AAT	3	4.7	14
Utg196690_LN:i:917382_RC:i:82_XO:i:0_pilon	813452	813463	CATT	4	3.0	12
Utg196690_LN:i:917382_RC:i:82_XO:i:0_pilon	815590	815602	TGTT	4	3.2	13
Utg196690_LN:i:917382_RC:i:82_XO:i:0_pilon	816989	817000	T	1	12.0	12
Utg196690_LN:i:917382_RC:i:82_XO:i:0_pilon	822136	822147	TC	2	6.0	12
Utg196690_LN:i:917382_RC:i:82_XO:i:0_pilon	825020	825045	TTA	3	8.7	26
Utg196690_LN:i:917382_RC:i:82_XO:i:0_pilon	830505	830551	AC	2	23.5	47
Utg196690_LN:i:917382_RC:i:82_XO:i:0_pilon	831408	831419	TGA	3	4.0	12
Utg196690_LN:i:917382_RC:i:82_XO:i:0_pilon	837182	837194	G	1	13.0	13
Utg196690_LN:i:917382_RC:i:82_XO:i:0_pilon	840205	840217	C	1	13.0	13
Utg196690_LN:i:917382_RC:i:82_XO:i:0_pilon	845225	845238	TTG	3	4.7	14
Utg196690_LN:i:917382_RC:i:82_XO:i:0_pilon	848782	848793	C	1	12.0	12
Utg196690_LN:i:917382_RC:i:82_XO:i:0_pilon	849083	849097	TCTG	4	3.8	15
Utg196690_LN:i:917382_RC:i:82_XO:i:0_pilon	849151	849169	TCTG	4	4.8	19
Utg196690_LN:i:917382_RC:i:82_XO:i:0_pilon	852410	852422	ATGA	4	3.2	13
Utg196690_LN:i:917382_RC:i:82_XO:i:0_pilon	857368	857380	C	1	13.0	13
Utg196690_LN:i:917382_RC:i:82_XO:i:0_pilon	859079	859092	A	1	14.0	14
Utg196690_LN:i:917382_RC:i:82_XO:i:0_pilon	867433	867444	CAGG	4	3.0	12
Utg196690_LN:i:917382_RC:i:82_XO:i:0_pilon	868126	868138	TCTT	4	3.2	13
Utg196690_LN:i:917382_RC:i:82_XO:i:0_pilon	870624	870638	A	1	15.0	15
Utg196690_LN:i:917382_RC:i:82_XO:i:0_pilon	871760	871771	TTAT	4	3.0	12
Utg196690_LN:i:917382_RC:i:82_XO:i:0_pilon	876930	876942	ACA	3	4.3	13
Utg196690_LN:i:917382_RC:i:82_XO:i:0_pilon	877225	877239	AC	2	7.5	15
Utg196690_LN:i:917382_RC:i:82_XO:i:0_pilon	880281	880295	AAAC	4	3.8	15
Utg196690_LN:i:917382_RC:i:82_XO:i:0_pilon	882285	882297	T	1	13.0	13
Utg196690_LN:i:917382_RC:i:82_XO:i:0_pilon	882474	882487	A	1	14.0	14
Utg196690_LN:i:917382_RC:i:82_XO:i:0_pilon	883385	883396	A	1	12.0	12
Utg196690_LN:i:917382_RC:i:82_XO:i:0_pilon	885459	885471	C	1	13.0	13
Utg196690_LN:i:917382_RC:i:82_XO:i:0_pilon	888579	888590	TTTG	4	3.0	12
Utg196690_LN:i:917382_RC:i:82_XO:i:0_pilon	890648	890663	A	1	16.0	16
Utg196690_LN:i:917382_RC:i:82_XO:i:0_pilon	892405	892417	GATT	4	3.2	13
Utg196690_LN:i:917382_RC:i:82_XO:i:0_pilon	894576	894590	TTC	3	5.0	15
Utg196690_LN:i:917382_RC:i:82_XO:i:0_pilon	894961	894973	GAT	3	4.3	13
Utg196690_LN:i:917382_RC:i:82_XO:i:0_pilon	897655	897670	GGAC	4	4.0	16
Utg196690_LN:i:917382_RC:i:82_XO:i:0_pilon	899603	899615	AAAG	4	3.2	13
Utg196690_LN:i:917382_RC:i:82_XO:i:0_pilon	906808	906820	CTG	3	4.3	13
Utg196690_LN:i:917382_RC:i:82_XO:i:0_pilon	909259	909272	TTTC	4	3.5	14
Utg196690_LN:i:917382_RC:i:82_XO:i:0_pilon	912372	912386	CTT	3	5.0	15
Utg196690_LN:i:917382_RC:i:82_XO:i:0_pilon	912826	912842	AG	2	8.5	17
Utg196690_LN:i:917382_RC:i:82_XO:i:0_pilon	916392	916403	GAAA	4	3.0	12
Utg196690_LN:i:917382_RC:i:82_XO:i:0_pilon	921319	921333	TAT	3	5.0	15
Utg196692_LN:i:850212_RC:i:59_XO:i:0_pilon	3256	3267	AATC	4	3.0	12
Utg196692_LN:i:850212_RC:i:59_XO:i:0_pilon	5762	5783	AGA	3	7.3	22
Utg196692_LN:i:850212_RC:i:59_XO:i:0_pilon	10276	10296	TGTT	4	5.2	21
Utg196692_LN:i:850212_RC:i:59_XO:i:0_pilon	11340	11351	A	1	12.0	12
Utg196692_LN:i:850212_RC:i:59_XO:i:0_pilon	12688	12699	T	1	12.0	12
Utg196692_LN:i:850212_RC:i:59_XO:i:0_pilon	12699	12711	TG	2	6.5	13
Utg196692_LN:i:850212_RC:i:59_XO:i:0_pilon	13089	13102	TA	2	7.0	14
Utg196692_LN:i:850212_RC:i:59_XO:i:0_pilon	13276	13292	TTG	3	5.7	17
Utg196692_LN:i:850212_RC:i:59_XO:i:0_pilon	16126	16157	AT	2	16.0	32
Utg196692_LN:i:850212_RC:i:59_XO:i:0_pilon	16658	16674	AG	2	8.5	17
Utg196692_LN:i:850212_RC:i:59_XO:i:0_pilon	17244	17255	T	1	12.0	12
Utg196692_LN:i:850212_RC:i:59_XO:i:0_pilon	17396	17440	AT	2	22.5	45
Utg196692_LN:i:850212_RC:i:59_XO:i:0_pilon	17601	17639	TA	2	19.5	39
Utg196692_LN:i:850212_RC:i:59_XO:i:0_pilon	18602	18615	TTGT	4	3.5	14
Utg196692_LN:i:850212_RC:i:59_XO:i:0_pilon	20447	20458	AAAT	4	3.0	12
Utg196692_LN:i:850212_RC:i:59_XO:i:0_pilon	25394	25405	TAT	3	4.0	12
Utg196692_LN:i:850212_RC:i:59_XO:i:0_pilon	25796	25808	TTTA	4	3.2	13
Utg196692_LN:i:850212_RC:i:59_XO:i:0_pilon	26254	26265	G	1	12.0	12
Utg196692_LN:i:850212_RC:i:59_XO:i:0_pilon	29363	29376	TTAA	4	3.5	14
Utg196692_LN:i:850212_RC:i:59_XO:i:0_pilon	30596	30607	TCTT	4	3.0	12
Utg196692_LN:i:850212_RC:i:59_XO:i:0_pilon	34115	34126	CAA	3	4.0	12
Utg196692_LN:i:850212_RC:i:59_XO:i:0_pilon	34656	34669	G	1	14.0	14
Utg196692_LN:i:850212_RC:i:59_XO:i:0_pilon	38154	38165	C	1	12.0	12
Utg196692_LN:i:850212_RC:i:59_XO:i:0_pilon	40975	40986	C	1	12.0	12
Utg196692_LN:i:850212_RC:i:59_XO:i:0_pilon	44815	44827	G	1	13.0	13
Utg196692_LN:i:850212_RC:i:59_XO:i:0_pilon	46885	46896	TCCC	4	3.0	12
Utg196692_LN:i:850212_RC:i:59_XO:i:0_pilon	48754	48769	GAG	3	5.3	16
Utg196692_LN:i:850212_RC:i:59_XO:i:0_pilon	50809	50823	CT	2	7.5	15
Utg196692_LN:i:850212_RC:i:59_XO:i:0_pilon	54042	54085	GA	2	22.0	44
Utg196692_LN:i:850212_RC:i:59_XO:i:0_pilon	55696	55712	A	1	17.0	17
Utg196692_LN:i:850212_RC:i:59_XO:i:0_pilon	56451	56481	A	1	31.0	31
Utg196692_LN:i:850212_RC:i:59_XO:i:0_pilon	56970	56990	GA	2	10.5	21
Utg196692_LN:i:850212_RC:i:59_XO:i:0_pilon	62125	62136	TTCA	4	3.0	12
Utg196692_LN:i:850212_RC:i:59_XO:i:0_pilon	62693	62718	GA	2	13.0	26
Utg196692_LN:i:850212_RC:i:59_XO:i:0_pilon	67900	67912	GT	2	6.5	13
Utg196692_LN:i:850212_RC:i:59_XO:i:0_pilon	69021	69050	ATT	3	10.0	30
Utg196692_LN:i:850212_RC:i:59_XO:i:0_pilon	69916	69936	GTTT	4	5.2	21
Utg196692_LN:i:850212_RC:i:59_XO:i:0_pilon	70055	70071	A	1	17.0	17
Utg196692_LN:i:850212_RC:i:59_XO:i:0_pilon	72698	72709	G	1	12.0	12
Utg196692_LN:i:850212_RC:i:59_XO:i:0_pilon	73741	73757	T	1	17.0	17
Utg196692_LN:i:850212_RC:i:59_XO:i:0_pilon	73757	73779	TG	2	11.5	23
Utg196692_LN:i:850212_RC:i:59_XO:i:0_pilon	80592	80603	A	1	12.0	12
Utg196692_LN:i:850212_RC:i:59_XO:i:0_pilon	82048	82059	AT	2	6.0	12
Utg196692_LN:i:850212_RC:i:59_XO:i:0_pilon	83601	83617	A	1	17.0	17
Utg196692_LN:i:850212_RC:i:59_XO:i:0_pilon	83809	83826	TTA	3	6.0	18
Utg196692_LN:i:850212_RC:i:59_XO:i:0_pilon	83909	83921	A	1	13.0	13
Utg196692_LN:i:850212_RC:i:59_XO:i:0_pilon	86409	86420	C	1	12.0	12
Utg196692_LN:i:850212_RC:i:59_XO:i:0_pilon	87618	87630	C	1	13.0	13
Utg196692_LN:i:850212_RC:i:59_XO:i:0_pilon	87832	87850	A	1	19.0	19
Utg196692_LN:i:850212_RC:i:59_XO:i:0_pilon	90669	90694	AG	2	13.0	26
Utg196692_LN:i:850212_RC:i:59_XO:i:0_pilon	92520	92534	T	1	15.0	15
Utg196692_LN:i:850212_RC:i:59_XO:i:0_pilon	92723	92749	A	1	27.0	27
Utg196692_LN:i:850212_RC:i:59_XO:i:0_pilon	93502	93527	CA	2	13.0	26
Utg196692_LN:i:850212_RC:i:59_XO:i:0_pilon	94933	94949	AAAC	4	4.2	17
Utg196692_LN:i:850212_RC:i:59_XO:i:0_pilon	95222	95247	TAT	3	8.7	26
Utg196692_LN:i:850212_RC:i:59_XO:i:0_pilon	96450	96467	A	1	18.0	18
Utg196692_LN:i:850212_RC:i:59_XO:i:0_pilon	97133	97145	TA	2	6.5	13
Utg196692_LN:i:850212_RC:i:59_XO:i:0_pilon	103679	103690	AT	2	6.0	12
Utg196692_LN:i:850212_RC:i:59_XO:i:0_pilon	107620	107634	AAAT	4	3.8	15
Utg196692_LN:i:850212_RC:i:59_XO:i:0_pilon	111473	111484	TTTA	4	3.0	12
Utg196692_LN:i:850212_RC:i:59_XO:i:0_pilon	112892	112923	CT	2	16.0	32
Utg196692_LN:i:850212_RC:i:59_XO:i:0_pilon	113486	113514	CT	2	14.5	29
Utg196692_LN:i:850212_RC:i:59_XO:i:0_pilon	117224	117236	AAAC	4	3.2	13
Utg196692_LN:i:850212_RC:i:59_XO:i:0_pilon	117842	117854	CCCT	4	3.2	13
Utg196692_LN:i:850212_RC:i:59_XO:i:0_pilon	117852	117896	CT	2	22.5	45
Utg196692_LN:i:850212_RC:i:59_XO:i:0_pilon	120284	120299	TCT	3	5.3	16
Utg196692_LN:i:850212_RC:i:59_XO:i:0_pilon	121825	121837	AGA	3	4.3	13
Utg196692_LN:i:850212_RC:i:59_XO:i:0_pilon	124244	124264	AT	2	10.5	21
Utg196692_LN:i:850212_RC:i:59_XO:i:0_pilon	132028	132043	A	1	16.0	16
Utg196692_LN:i:850212_RC:i:59_XO:i:0_pilon	135072	135092	CT	2	10.5	21
Utg196692_LN:i:850212_RC:i:59_XO:i:0_pilon	135390	135408	AT	2	9.5	19
Utg196692_LN:i:850212_RC:i:59_XO:i:0_pilon	136327	136340	ATA	3	4.7	14
Utg196692_LN:i:850212_RC:i:59_XO:i:0_pilon	140732	140748	TAC	3	5.7	17
Utg196692_LN:i:850212_RC:i:59_XO:i:0_pilon	141956	141970	A	1	15.0	15
Utg196692_LN:i:850212_RC:i:59_XO:i:0_pilon	143895	143913	TCT	3	6.3	19
Utg196692_LN:i:850212_RC:i:59_XO:i:0_pilon	145880	145891	C	1	12.0	12
Utg196692_LN:i:850212_RC:i:59_XO:i:0_pilon	146152	146173	AT	2	11.0	22
Utg196692_LN:i:850212_RC:i:59_XO:i:0_pilon	146320	146333	T	1	14.0	14
Utg196692_LN:i:850212_RC:i:59_XO:i:0_pilon	151464	151478	A	1	15.0	15
Utg196692_LN:i:850212_RC:i:59_XO:i:0_pilon	159780	159791	AGT	3	4.0	12
Utg196692_LN:i:850212_RC:i:59_XO:i:0_pilon	162136	162147	TA	2	6.0	12
Utg196692_LN:i:850212_RC:i:59_XO:i:0_pilon	168245	168259	TCTG	4	3.8	15
Utg196692_LN:i:850212_RC:i:59_XO:i:0_pilon	168624	168637	T	1	14.0	14
Utg196692_LN:i:850212_RC:i:59_XO:i:0_pilon	170117	170129	T	1	13.0	13
Utg196692_LN:i:850212_RC:i:59_XO:i:0_pilon	170828	170839	T	1	12.0	12
Utg196692_LN:i:850212_RC:i:59_XO:i:0_pilon	171702	171715	AAC	3	4.7	14
Utg196692_LN:i:850212_RC:i:59_XO:i:0_pilon	171711	171727	AACA	4	4.2	17
Utg196692_LN:i:850212_RC:i:59_XO:i:0_pilon	186464	186475	TTCT	4	3.0	12
Utg196692_LN:i:850212_RC:i:59_XO:i:0_pilon	186473	186506	TC	2	17.0	34
Utg196692_LN:i:850212_RC:i:59_XO:i:0_pilon	186518	186530	CACT	4	3.2	13
Utg196692_LN:i:850212_RC:i:59_XO:i:0_pilon	186542	186555	CT	2	7.0	14
Utg196692_LN:i:850212_RC:i:59_XO:i:0_pilon	187683	187694	TCAT	4	3.0	12
Utg196692_LN:i:850212_RC:i:59_XO:i:0_pilon	190268	190282	GA	2	7.5	15
Utg196692_LN:i:850212_RC:i:59_XO:i:0_pilon	190600	190612	AGAA	4	3.2	13
Utg196692_LN:i:850212_RC:i:59_XO:i:0_pilon	193301	193312	TAT	3	4.0	12
Utg196692_LN:i:850212_RC:i:59_XO:i:0_pilon	193975	193987	TC	2	6.5	13
Utg196692_LN:i:850212_RC:i:59_XO:i:0_pilon	201941	201952	TGAT	4	3.0	12
Utg196692_LN:i:850212_RC:i:59_XO:i:0_pilon	202199	202210	GATT	4	3.0	12
Utg196692_LN:i:850212_RC:i:59_XO:i:0_pilon	203260	203280	T	1	21.0	21
Utg196692_LN:i:850212_RC:i:59_XO:i:0_pilon	205237	205248	GATT	4	3.0	12
Utg196692_LN:i:850212_RC:i:59_XO:i:0_pilon	209603	209614	GTA	3	4.0	12
Utg196692_LN:i:850212_RC:i:59_XO:i:0_pilon	212908	212923	TGAT	4	4.0	16
Utg196692_LN:i:850212_RC:i:59_XO:i:0_pilon	214641	214653	G	1	13.0	13
Utg196692_LN:i:850212_RC:i:59_XO:i:0_pilon	215231	215247	AC	2	8.5	17
Utg196692_LN:i:850212_RC:i:59_XO:i:0_pilon	215629	215640	TTCT	4	3.0	12
Utg196692_LN:i:850212_RC:i:59_XO:i:0_pilon	215638	215654	TC	2	8.5	17
Utg196692_LN:i:850212_RC:i:59_XO:i:0_pilon	219738	219750	T	1	13.0	13
Utg196692_LN:i:850212_RC:i:59_XO:i:0_pilon	222186	222197	AATT	4	3.0	12
Utg196692_LN:i:850212_RC:i:59_XO:i:0_pilon	225828	225843	C	1	16.0	16
Utg196692_LN:i:850212_RC:i:59_XO:i:0_pilon	228849	228860	C	1	12.0	12
Utg196692_LN:i:850212_RC:i:59_XO:i:0_pilon	231225	231236	TAT	3	4.0	12
Utg196692_LN:i:850212_RC:i:59_XO:i:0_pilon	237517	237528	AAAC	4	3.0	12
Utg196692_LN:i:850212_RC:i:59_XO:i:0_pilon	239737	239748	GA	2	6.0	12
Utg196692_LN:i:850212_RC:i:59_XO:i:0_pilon	245505	245516	TC	2	6.0	12
Utg196692_LN:i:850212_RC:i:59_XO:i:0_pilon	246242	246270	CA	2	14.5	29
Utg196692_LN:i:850212_RC:i:59_XO:i:0_pilon	248492	248503	C	1	12.0	12
Utg196692_LN:i:850212_RC:i:59_XO:i:0_pilon	251169	251180	C	1	12.0	12
Utg196692_LN:i:850212_RC:i:59_XO:i:0_pilon	253436	253449	TG	2	7.0	14
Utg196692_LN:i:850212_RC:i:59_XO:i:0_pilon	253449	253460	G	1	12.0	12
Utg196692_LN:i:850212_RC:i:59_XO:i:0_pilon	258754	258765	C	1	12.0	12
Utg196692_LN:i:850212_RC:i:59_XO:i:0_pilon	259080	259091	GAA	3	4.0	12
Utg196692_LN:i:850212_RC:i:59_XO:i:0_pilon	259164	259181	CT	2	9.0	18
Utg196692_LN:i:850212_RC:i:59_XO:i:0_pilon	259375	259408	TC	2	17.0	34
Utg196692_LN:i:850212_RC:i:59_XO:i:0_pilon	269616	269627	G	1	12.0	12
Utg196692_LN:i:850212_RC:i:59_XO:i:0_pilon	274662	274673	GTTT	4	3.0	12
Utg196692_LN:i:850212_RC:i:59_XO:i:0_pilon	278060	278071	G	1	12.0	12
Utg196692_LN:i:850212_RC:i:59_XO:i:0_pilon	278118	278130	AGAA	4	3.2	13
Utg196692_LN:i:850212_RC:i:59_XO:i:0_pilon	282317	282342	TC	2	13.0	26
Utg196692_LN:i:850212_RC:i:59_XO:i:0_pilon	285880	285924	A	1	45.0	45
Utg196692_LN:i:850212_RC:i:59_XO:i:0_pilon	286587	286608	AG	2	11.0	22
Utg196692_LN:i:850212_RC:i:59_XO:i:0_pilon	287990	288002	G	1	13.0	13
Utg196692_LN:i:850212_RC:i:59_XO:i:0_pilon	296154	296165	TA	2	6.0	12
Utg196692_LN:i:850212_RC:i:59_XO:i:0_pilon	303905	303926	A	1	22.0	22
Utg196692_LN:i:850212_RC:i:59_XO:i:0_pilon	307350	307376	T	1	27.0	27
Utg196692_LN:i:850212_RC:i:59_XO:i:0_pilon	307843	307863	TC	2	10.5	21
Utg196692_LN:i:850212_RC:i:59_XO:i:0_pilon	307926	307940	TCTT	4	3.8	15
Utg196692_LN:i:850212_RC:i:59_XO:i:0_pilon	308369	308380	TATT	4	3.0	12
Utg196692_LN:i:850212_RC:i:59_XO:i:0_pilon	308847	308861	A	1	15.0	15
Utg196692_LN:i:850212_RC:i:59_XO:i:0_pilon	308980	308992	C	1	13.0	13
Utg196692_LN:i:850212_RC:i:59_XO:i:0_pilon	309404	309418	C	1	15.0	15
Utg196692_LN:i:850212_RC:i:59_XO:i:0_pilon	310966	310982	CA	2	8.5	17
Utg196692_LN:i:850212_RC:i:59_XO:i:0_pilon	313347	313358	TA	2	6.0	12
Utg196692_LN:i:850212_RC:i:59_XO:i:0_pilon	320943	320954	CTTA	4	3.0	12
Utg196692_LN:i:850212_RC:i:59_XO:i:0_pilon	323548	323559	AC	2	6.0	12
Utg196692_LN:i:850212_RC:i:59_XO:i:0_pilon	324754	324767	GAAA	4	3.5	14
Utg196692_LN:i:850212_RC:i:59_XO:i:0_pilon	327790	327812	TC	2	11.5	23
Utg196692_LN:i:850212_RC:i:59_XO:i:0_pilon	333511	333530	CTC	3	6.7	20
Utg196692_LN:i:850212_RC:i:59_XO:i:0_pilon	335268	335290	TC	2	11.5	23
Utg196692_LN:i:850212_RC:i:59_XO:i:0_pilon	335960	335987	CT	2	14.0	28
Utg196692_LN:i:850212_RC:i:59_XO:i:0_pilon	341223	341234	T	1	12.0	12
Utg196692_LN:i:850212_RC:i:59_XO:i:0_pilon	347544	347555	TAT	3	4.0	12
Utg196692_LN:i:850212_RC:i:59_XO:i:0_pilon	349146	349188	AT	2	21.5	43
Utg196692_LN:i:850212_RC:i:59_XO:i:0_pilon	350805	350816	TTTG	4	3.0	12
Utg196692_LN:i:850212_RC:i:59_XO:i:0_pilon	353701	353713	C	1	13.0	13
Utg196692_LN:i:850212_RC:i:59_XO:i:0_pilon	353714	353726	A	1	13.0	13
Utg196692_LN:i:850212_RC:i:59_XO:i:0_pilon	361344	361355	AAG	3	4.0	12
Utg196692_LN:i:850212_RC:i:59_XO:i:0_pilon	365087	365108	AAG	3	7.3	22
Utg196692_LN:i:850212_RC:i:59_XO:i:0_pilon	365611	365632	AGG	3	7.3	22
Utg196692_LN:i:850212_RC:i:59_XO:i:0_pilon	365695	365714	AGG	3	6.7	20
Utg196692_LN:i:850212_RC:i:59_XO:i:0_pilon	365755	365770	AGG	3	5.3	16
Utg196692_LN:i:850212_RC:i:59_XO:i:0_pilon	366044	366056	GGA	3	4.3	13
Utg196692_LN:i:850212_RC:i:59_XO:i:0_pilon	366097	366112	AGG	3	5.3	16
Utg196692_LN:i:850212_RC:i:59_XO:i:0_pilon	368770	368785	AGG	3	5.3	16
Utg196692_LN:i:850212_RC:i:59_XO:i:0_pilon	368858	368872	GGA	3	5.0	15
Utg196692_LN:i:850212_RC:i:59_XO:i:0_pilon	368891	368903	GGA	3	4.3	13
Utg196692_LN:i:850212_RC:i:59_XO:i:0_pilon	369058	369074	AGG	3	5.7	17
Utg196692_LN:i:850212_RC:i:59_XO:i:0_pilon	369304	369320	AGG	3	5.7	17
Utg196692_LN:i:850212_RC:i:59_XO:i:0_pilon	369365	369378	GGA	3	4.7	14
Utg196692_LN:i:850212_RC:i:59_XO:i:0_pilon	369446	369458	GGA	3	4.3	13
Utg196692_LN:i:850212_RC:i:59_XO:i:0_pilon	369613	369629	AGG	3	5.7	17
Utg196692_LN:i:850212_RC:i:59_XO:i:0_pilon	369775	369786	AGG	3	4.0	12
Utg196692_LN:i:850212_RC:i:59_XO:i:0_pilon	370084	370102	AGG	3	6.3	19
Utg196692_LN:i:850212_RC:i:59_XO:i:0_pilon	370165	370180	AGG	3	5.3	16
Utg196692_LN:i:850212_RC:i:59_XO:i:0_pilon	370249	370266	AGG	3	6.0	18
Utg196692_LN:i:850212_RC:i:59_XO:i:0_pilon	370373	370385	GGA	3	4.3	13
Utg196692_LN:i:850212_RC:i:59_XO:i:0_pilon	370426	370440	AGG	3	5.0	15
Utg196692_LN:i:850212_RC:i:59_XO:i:0_pilon	370507	370522	AGG	3	5.3	16
Utg196692_LN:i:850212_RC:i:59_XO:i:0_pilon	370601	370616	GAG	3	5.3	16
Utg196692_LN:i:850212_RC:i:59_XO:i:0_pilon	370684	370698	GGA	3	5.0	15
Utg196692_LN:i:850212_RC:i:59_XO:i:0_pilon	370713	370729	AGG	3	5.7	17
Utg196692_LN:i:850212_RC:i:59_XO:i:0_pilon	370875	370886	AGG	3	4.0	12
Utg196692_LN:i:850212_RC:i:59_XO:i:0_pilon	371184	371202	AGG	3	6.3	19
Utg196692_LN:i:850212_RC:i:59_XO:i:0_pilon	371265	371280	AGG	3	5.3	16
Utg196692_LN:i:850212_RC:i:59_XO:i:0_pilon	371299	371311	GGA	3	4.3	13
Utg196692_LN:i:850212_RC:i:59_XO:i:0_pilon	371352	371363	AGG	3	4.0	12
Utg196692_LN:i:850212_RC:i:59_XO:i:0_pilon	371430	371445	AGG	3	5.3	16
Utg196692_LN:i:850212_RC:i:59_XO:i:0_pilon	371464	371476	GGA	3	4.3	13
Utg196692_LN:i:850212_RC:i:59_XO:i:0_pilon	371541	371557	AGG	3	5.7	17
Utg196692_LN:i:850212_RC:i:59_XO:i:0_pilon	371628	371644	AGG	3	5.7	17
Utg196692_LN:i:850212_RC:i:59_XO:i:0_pilon	371820	371836	AGG	3	5.7	17
Utg196692_LN:i:850212_RC:i:59_XO:i:0_pilon	371908	371922	GGA	3	5.0	15
Utg196692_LN:i:850212_RC:i:59_XO:i:0_pilon	372153	372164	TGG	3	4.0	12
Utg196692_LN:i:850212_RC:i:59_XO:i:0_pilon	373255	373266	TCA	3	4.0	12
Utg196692_LN:i:850212_RC:i:59_XO:i:0_pilon	376848	376859	GCA	3	4.0	12
Utg196692_LN:i:850212_RC:i:59_XO:i:0_pilon	379385	379396	T	1	12.0	12
Utg196692_LN:i:850212_RC:i:59_XO:i:0_pilon	382295	382306	A	1	12.0	12
Utg196692_LN:i:850212_RC:i:59_XO:i:0_pilon	382837	382849	A	1	13.0	13
Utg196692_LN:i:850212_RC:i:59_XO:i:0_pilon	383222	383251	TGAA	4	7.5	30
Utg196692_LN:i:850212_RC:i:59_XO:i:0_pilon	384759	384781	AAAT	4	5.8	23
Utg196692_LN:i:850212_RC:i:59_XO:i:0_pilon	389047	389058	CCCA	4	3.0	12
Utg196692_LN:i:850212_RC:i:59_XO:i:0_pilon	390231	390242	TTTG	4	3.0	12
Utg196692_LN:i:850212_RC:i:59_XO:i:0_pilon	393644	393657	TATC	4	3.5	14
Utg196692_LN:i:850212_RC:i:59_XO:i:0_pilon	396065	396080	ATT	3	5.3	16
Utg196692_LN:i:850212_RC:i:59_XO:i:0_pilon	396439	396456	ATTA	4	4.5	18
Utg196692_LN:i:850212_RC:i:59_XO:i:0_pilon	396457	396468	GAAA	4	3.0	12
Utg196692_LN:i:850212_RC:i:59_XO:i:0_pilon	396802	396813	AAGA	4	3.0	12
Utg196692_LN:i:850212_RC:i:59_XO:i:0_pilon	398003	398022	TGA	3	6.7	20
Utg196692_LN:i:850212_RC:i:59_XO:i:0_pilon	398144	398156	TGCT	4	3.2	13
Utg196692_LN:i:850212_RC:i:59_XO:i:0_pilon	401878	401890	ATT	3	4.3	13
Utg196692_LN:i:850212_RC:i:59_XO:i:0_pilon	406384	406410	ATT	3	9.0	27
Utg196692_LN:i:850212_RC:i:59_XO:i:0_pilon	408578	408600	A	1	23.0	23
Utg196692_LN:i:850212_RC:i:59_XO:i:0_pilon	418215	418230	CT	2	8.0	16
Utg196692_LN:i:850212_RC:i:59_XO:i:0_pilon	418421	418437	CT	2	8.5	17
Utg196692_LN:i:850212_RC:i:59_XO:i:0_pilon	418480	418497	TC	2	9.0	18
Utg196692_LN:i:850212_RC:i:59_XO:i:0_pilon	419359	419375	AT	2	8.5	17
Utg196692_LN:i:850212_RC:i:59_XO:i:0_pilon	421656	421668	AGTG	4	3.2	13
Utg196692_LN:i:850212_RC:i:59_XO:i:0_pilon	423272	423283	AT	2	6.0	12
Utg196692_LN:i:850212_RC:i:59_XO:i:0_pilon	436989	437001	TTCC	4	3.2	13
Utg196692_LN:i:850212_RC:i:59_XO:i:0_pilon	437706	437717	A	1	12.0	12
Utg196692_LN:i:850212_RC:i:59_XO:i:0_pilon	438903	438914	G	1	12.0	12
Utg196692_LN:i:850212_RC:i:59_XO:i:0_pilon	440809	440820	T	1	12.0	12
Utg196692_LN:i:850212_RC:i:59_XO:i:0_pilon	442603	442616	CAA	3	4.7	14
Utg196692_LN:i:850212_RC:i:59_XO:i:0_pilon	443281	443293	AAGC	4	3.2	13
Utg196692_LN:i:850212_RC:i:59_XO:i:0_pilon	443294	443305	C	1	12.0	12
Utg196692_LN:i:850212_RC:i:59_XO:i:0_pilon	445600	445611	A	1	12.0	12
Utg196692_LN:i:850212_RC:i:59_XO:i:0_pilon	449659	449670	CAAA	4	3.0	12
Utg196692_LN:i:850212_RC:i:59_XO:i:0_pilon	451628	451639	G	1	12.0	12
Utg196692_LN:i:850212_RC:i:59_XO:i:0_pilon	452633	452644	TAA	3	4.0	12
Utg196692_LN:i:850212_RC:i:59_XO:i:0_pilon	456303	456315	C	1	13.0	13
Utg196692_LN:i:850212_RC:i:59_XO:i:0_pilon	457949	457966	AAGC	4	4.5	18
Utg196692_LN:i:850212_RC:i:59_XO:i:0_pilon	474923	474938	TAT	3	5.3	16
Utg196692_LN:i:850212_RC:i:59_XO:i:0_pilon	476387	476404	ATAC	4	4.5	18
Utg196692_LN:i:850212_RC:i:59_XO:i:0_pilon	477362	477399	A	1	38.0	38
Utg196692_LN:i:850212_RC:i:59_XO:i:0_pilon	478060	478071	T	1	12.0	12
Utg196692_LN:i:850212_RC:i:59_XO:i:0_pilon	483191	483207	C	1	17.0	17
Utg196692_LN:i:850212_RC:i:59_XO:i:0_pilon	485723	485734	CAA	3	4.0	12
Utg196692_LN:i:850212_RC:i:59_XO:i:0_pilon	490768	490779	AATT	4	3.0	12
Utg196692_LN:i:850212_RC:i:59_XO:i:0_pilon	491514	491542	T	1	29.0	29
Utg196692_LN:i:850212_RC:i:59_XO:i:0_pilon	493303	493317	AAT	3	5.0	15
Utg196692_LN:i:850212_RC:i:59_XO:i:0_pilon	499128	499139	ACA	3	4.0	12
Utg196692_LN:i:850212_RC:i:59_XO:i:0_pilon	500592	500603	C	1	12.0	12
Utg196692_LN:i:850212_RC:i:59_XO:i:0_pilon	504616	504628	AGA	3	4.3	13
Utg196692_LN:i:850212_RC:i:59_XO:i:0_pilon	506125	506139	A	1	15.0	15
Utg196692_LN:i:850212_RC:i:59_XO:i:0_pilon	507198	507211	A	1	14.0	14
Utg196692_LN:i:850212_RC:i:59_XO:i:0_pilon	509409	509421	T	1	13.0	13
Utg196692_LN:i:850212_RC:i:59_XO:i:0_pilon	511197	511219	A	1	23.0	23
Utg196692_LN:i:850212_RC:i:59_XO:i:0_pilon	517968	517984	GA	2	8.5	17
Utg196692_LN:i:850212_RC:i:59_XO:i:0_pilon	519917	519928	TTGA	4	3.0	12
Utg196692_LN:i:850212_RC:i:59_XO:i:0_pilon	520033	520046	TTCT	4	3.5	14
Utg196692_LN:i:850212_RC:i:59_XO:i:0_pilon	520194	520207	AATC	4	3.5	14
Utg196692_LN:i:850212_RC:i:59_XO:i:0_pilon	521103	521118	AAT	3	5.3	16
Utg196692_LN:i:850212_RC:i:59_XO:i:0_pilon	521361	521372	G	1	12.0	12
Utg196692_LN:i:850212_RC:i:59_XO:i:0_pilon	523162	523179	A	1	18.0	18
Utg196692_LN:i:850212_RC:i:59_XO:i:0_pilon	530360	530385	TGCC	4	6.5	26
Utg196692_LN:i:850212_RC:i:59_XO:i:0_pilon	535377	535393	TC	2	8.5	17
Utg196692_LN:i:850212_RC:i:59_XO:i:0_pilon	539492	539504	A	1	13.0	13
Utg196692_LN:i:850212_RC:i:59_XO:i:0_pilon	539890	539924	T	1	35.0	35
Utg196692_LN:i:850212_RC:i:59_XO:i:0_pilon	543606	543622	TC	2	8.5	17
Utg196692_LN:i:850212_RC:i:59_XO:i:0_pilon	547574	547585	T	1	12.0	12
Utg196692_LN:i:850212_RC:i:59_XO:i:0_pilon	548374	548387	T	1	14.0	14
Utg196692_LN:i:850212_RC:i:59_XO:i:0_pilon	550018	550031	TCTT	4	3.5	14
Utg196692_LN:i:850212_RC:i:59_XO:i:0_pilon	550194	550221	T	1	28.0	28
Utg196692_LN:i:850212_RC:i:59_XO:i:0_pilon	550413	550425	T	1	13.0	13
Utg196692_LN:i:850212_RC:i:59_XO:i:0_pilon	557140	557153	A	1	14.0	14
Utg196692_LN:i:850212_RC:i:59_XO:i:0_pilon	558911	558922	TG	2	6.0	12
Utg196692_LN:i:850212_RC:i:59_XO:i:0_pilon	560538	560549	GAA	3	4.0	12
Utg196692_LN:i:850212_RC:i:59_XO:i:0_pilon	562130	562146	T	1	17.0	17
Utg196692_LN:i:850212_RC:i:59_XO:i:0_pilon	562296	562309	TGTT	4	3.5	14
Utg196692_LN:i:850212_RC:i:59_XO:i:0_pilon	565819	565830	T	1	12.0	12
Utg196692_LN:i:850212_RC:i:59_XO:i:0_pilon	568295	568306	GTCT	4	3.0	12
Utg196692_LN:i:850212_RC:i:59_XO:i:0_pilon	569096	569107	TTTC	4	3.0	12
Utg196692_LN:i:850212_RC:i:59_XO:i:0_pilon	569989	570002	G	1	14.0	14
Utg196692_LN:i:850212_RC:i:59_XO:i:0_pilon	571381	571394	T	1	14.0	14
Utg196692_LN:i:850212_RC:i:59_XO:i:0_pilon	577333	577350	TAT	3	6.0	18
Utg196692_LN:i:850212_RC:i:59_XO:i:0_pilon	578377	578403	TAA	3	9.0	27
Utg196692_LN:i:850212_RC:i:59_XO:i:0_pilon	583887	583900	ATA	3	4.7	14
Utg196692_LN:i:850212_RC:i:59_XO:i:0_pilon	594488	594509	TC	2	11.0	22
Utg196692_LN:i:850212_RC:i:59_XO:i:0_pilon	597531	597553	AAT	3	7.7	23
Utg196692_LN:i:850212_RC:i:59_XO:i:0_pilon	599173	599184	T	1	12.0	12
Utg196692_LN:i:850212_RC:i:59_XO:i:0_pilon	599687	599703	GAT	3	5.7	17
Utg196692_LN:i:850212_RC:i:59_XO:i:0_pilon	599702	599715	GAG	3	4.7	14
Utg196692_LN:i:850212_RC:i:59_XO:i:0_pilon	601475	601486	G	1	12.0	12
Utg196692_LN:i:850212_RC:i:59_XO:i:0_pilon	605009	605051	TAA	3	14.3	43
Utg196692_LN:i:850212_RC:i:59_XO:i:0_pilon	605073	605085	AATA	4	3.2	13
Utg196692_LN:i:850212_RC:i:59_XO:i:0_pilon	605777	605788	TC	2	6.0	12
Utg196692_LN:i:850212_RC:i:59_XO:i:0_pilon	606794	606807	TTC	3	4.7	14
Utg196692_LN:i:850212_RC:i:59_XO:i:0_pilon	607312	607328	GGCC	4	4.2	17
Utg196692_LN:i:850212_RC:i:59_XO:i:0_pilon	608812	608823	C	1	12.0	12
Utg196692_LN:i:850212_RC:i:59_XO:i:0_pilon	608824	608836	A	1	13.0	13
Utg196692_LN:i:850212_RC:i:59_XO:i:0_pilon	609937	609948	TCGC	4	3.0	12
Utg196692_LN:i:850212_RC:i:59_XO:i:0_pilon	611989	612011	ATG	3	7.7	23
Utg196692_LN:i:850212_RC:i:59_XO:i:0_pilon	613340	613352	TTG	3	4.3	13
Utg196692_LN:i:850212_RC:i:59_XO:i:0_pilon	614199	614217	T	1	19.0	19
Utg196692_LN:i:850212_RC:i:59_XO:i:0_pilon	614306	614319	TAA	3	4.7	14
Utg196692_LN:i:850212_RC:i:59_XO:i:0_pilon	615962	615973	T	1	12.0	12
Utg196692_LN:i:850212_RC:i:59_XO:i:0_pilon	617448	617460	CGG	3	4.3	13
Utg196692_LN:i:850212_RC:i:59_XO:i:0_pilon	624462	624482	TG	2	10.5	21
Utg196692_LN:i:850212_RC:i:59_XO:i:0_pilon	625474	625486	TTAT	4	3.2	13
Utg196692_LN:i:850212_RC:i:59_XO:i:0_pilon	626903	626915	CTGT	4	3.2	13
Utg196692_LN:i:850212_RC:i:59_XO:i:0_pilon	628533	628544	ATTA	4	3.0	12
Utg196692_LN:i:850212_RC:i:59_XO:i:0_pilon	630352	630364	ATTT	4	3.2	13
Utg196692_LN:i:850212_RC:i:59_XO:i:0_pilon	630727	630739	G	1	13.0	13
Utg196692_LN:i:850212_RC:i:59_XO:i:0_pilon	631085	631101	TTG	3	5.7	17
Utg196692_LN:i:850212_RC:i:59_XO:i:0_pilon	631311	631327	ATGT	4	4.2	17
Utg196692_LN:i:850212_RC:i:59_XO:i:0_pilon	633336	633354	CT	2	9.5	19
Utg196692_LN:i:850212_RC:i:59_XO:i:0_pilon	634383	634395	TAT	3	4.3	13
Utg196692_LN:i:850212_RC:i:59_XO:i:0_pilon	646166	646186	AG	2	10.5	21
Utg196692_LN:i:850212_RC:i:59_XO:i:0_pilon	646208	646269	GA	2	31.0	62
Utg196692_LN:i:850212_RC:i:59_XO:i:0_pilon	646320	646333	A	1	14.0	14
Utg196692_LN:i:850212_RC:i:59_XO:i:0_pilon	648131	648143	A	1	13.0	13
Utg196692_LN:i:850212_RC:i:59_XO:i:0_pilon	648324	648343	TA	2	10.0	20
Utg196692_LN:i:850212_RC:i:59_XO:i:0_pilon	648651	648662	ATA	3	4.0	12
Utg196692_LN:i:850212_RC:i:59_XO:i:0_pilon	650671	650683	AT	2	6.5	13
Utg196692_LN:i:850212_RC:i:59_XO:i:0_pilon	651342	651356	C	1	15.0	15
Utg196692_LN:i:850212_RC:i:59_XO:i:0_pilon	656411	656424	AAG	3	4.7	14
Utg196692_LN:i:850212_RC:i:59_XO:i:0_pilon	657266	657295	AT	2	15.0	30
Utg196692_LN:i:850212_RC:i:59_XO:i:0_pilon	657295	657309	T	1	15.0	15
Utg196692_LN:i:850212_RC:i:59_XO:i:0_pilon	657842	657853	TCTT	4	3.0	12
Utg196692_LN:i:850212_RC:i:59_XO:i:0_pilon	660505	660516	T	1	12.0	12
Utg196692_LN:i:850212_RC:i:59_XO:i:0_pilon	661600	661615	AAT	3	5.3	16
Utg196692_LN:i:850212_RC:i:59_XO:i:0_pilon	663031	663045	A	1	15.0	15
Utg196692_LN:i:850212_RC:i:59_XO:i:0_pilon	667474	667489	TTAT	4	4.0	16
Utg196692_LN:i:850212_RC:i:59_XO:i:0_pilon	668152	668165	TG	2	7.0	14
Utg196692_LN:i:850212_RC:i:59_XO:i:0_pilon	670431	670442	AG	2	6.0	12
Utg196692_LN:i:850212_RC:i:59_XO:i:0_pilon	673360	673374	ATTC	4	3.8	15
Utg196692_LN:i:850212_RC:i:59_XO:i:0_pilon	673504	673517	ATA	3	4.7	14
Utg196692_LN:i:850212_RC:i:59_XO:i:0_pilon	677224	677240	AT	2	8.5	17
Utg196692_LN:i:850212_RC:i:59_XO:i:0_pilon	684743	684754	CTT	3	4.0	12
Utg196692_LN:i:850212_RC:i:59_XO:i:0_pilon	685085	685096	TTG	3	4.0	12
Utg196692_LN:i:850212_RC:i:59_XO:i:0_pilon	690550	690569	A	1	20.0	20
Utg196692_LN:i:850212_RC:i:59_XO:i:0_pilon	690607	690623	A	1	17.0	17
Utg196692_LN:i:850212_RC:i:59_XO:i:0_pilon	693597	693612	A	1	16.0	16
Utg196692_LN:i:850212_RC:i:59_XO:i:0_pilon	695259	695271	A	1	13.0	13
Utg196692_LN:i:850212_RC:i:59_XO:i:0_pilon	701368	701380	ACCA	4	3.2	13
Utg196692_LN:i:850212_RC:i:59_XO:i:0_pilon	711582	711597	T	1	16.0	16
Utg196692_LN:i:850212_RC:i:59_XO:i:0_pilon	712387	712398	TCTA	4	3.0	12
Utg196692_LN:i:850212_RC:i:59_XO:i:0_pilon	717585	717597	ATG	3	4.3	13
Utg196692_LN:i:850212_RC:i:59_XO:i:0_pilon	723310	723323	AT	2	7.0	14
Utg196692_LN:i:850212_RC:i:59_XO:i:0_pilon	727287	727320	AT	2	17.0	34
Utg196692_LN:i:850212_RC:i:59_XO:i:0_pilon	737171	737208	AT	2	19.0	38
Utg196692_LN:i:850212_RC:i:59_XO:i:0_pilon	745069	745086	G	1	18.0	18
Utg196692_LN:i:850212_RC:i:59_XO:i:0_pilon	746096	746120	GA	2	12.5	25
Utg196692_LN:i:850212_RC:i:59_XO:i:0_pilon	747684	747705	GT	2	11.0	22
Utg196692_LN:i:850212_RC:i:59_XO:i:0_pilon	747763	747774	G	1	12.0	12
Utg196692_LN:i:850212_RC:i:59_XO:i:0_pilon	751592	751606	A	1	15.0	15
Utg196692_LN:i:850212_RC:i:59_XO:i:0_pilon	752246	752257	TAAT	4	3.0	12
Utg196692_LN:i:850212_RC:i:59_XO:i:0_pilon	752816	752827	GAA	3	4.0	12
Utg196692_LN:i:850212_RC:i:59_XO:i:0_pilon	752841	752857	GGAC	4	4.2	17
Utg196692_LN:i:850212_RC:i:59_XO:i:0_pilon	754626	754637	A	1	12.0	12
Utg196692_LN:i:850212_RC:i:59_XO:i:0_pilon	758936	758947	A	1	12.0	12
Utg196692_LN:i:850212_RC:i:59_XO:i:0_pilon	759262	759273	AT	2	6.0	12
Utg196692_LN:i:850212_RC:i:59_XO:i:0_pilon	759739	759753	AT	2	7.5	15
Utg196692_LN:i:850212_RC:i:59_XO:i:0_pilon	760137	760157	GT	2	10.5	21
Utg196692_LN:i:850212_RC:i:59_XO:i:0_pilon	761830	761841	T	1	12.0	12
Utg196692_LN:i:850212_RC:i:59_XO:i:0_pilon	766477	766489	AG	2	6.5	13
Utg196692_LN:i:850212_RC:i:59_XO:i:0_pilon	769830	769842	A	1	13.0	13
Utg196692_LN:i:850212_RC:i:59_XO:i:0_pilon	775909	775920	TTTG	4	3.0	12
Utg196692_LN:i:850212_RC:i:59_XO:i:0_pilon	777598	777615	AAAC	4	4.5	18
Utg196692_LN:i:850212_RC:i:59_XO:i:0_pilon	780564	780576	TGTT	4	3.2	13
Utg196692_LN:i:850212_RC:i:59_XO:i:0_pilon	784196	784209	ATG	3	4.7	14
Utg196692_LN:i:850212_RC:i:59_XO:i:0_pilon	785024	785043	AAAT	4	5.0	20
Utg196692_LN:i:850212_RC:i:59_XO:i:0_pilon	788578	788589	AAAC	4	3.0	12
Utg196692_LN:i:850212_RC:i:59_XO:i:0_pilon	792272	792289	GA	2	9.0	18
Utg196692_LN:i:850212_RC:i:59_XO:i:0_pilon	799612	799626	ATC	3	5.0	15
Utg196692_LN:i:850212_RC:i:59_XO:i:0_pilon	800625	800641	ATC	3	5.7	17
Utg196692_LN:i:850212_RC:i:59_XO:i:0_pilon	802938	802958	TTA	3	7.0	21
Utg196692_LN:i:850212_RC:i:59_XO:i:0_pilon	804604	804616	A	1	13.0	13
Utg196692_LN:i:850212_RC:i:59_XO:i:0_pilon	810517	810539	AC	2	11.5	23
Utg196692_LN:i:850212_RC:i:59_XO:i:0_pilon	810601	810625	GA	2	12.5	25
Utg196692_LN:i:850212_RC:i:59_XO:i:0_pilon	810671	810692	AG	2	11.0	22
Utg196692_LN:i:850212_RC:i:59_XO:i:0_pilon	811160	811174	A	1	15.0	15
Utg196692_LN:i:850212_RC:i:59_XO:i:0_pilon	811426	811437	AAAC	4	3.0	12
Utg196692_LN:i:850212_RC:i:59_XO:i:0_pilon	817711	817725	ACGT	4	3.8	15
Utg196692_LN:i:850212_RC:i:59_XO:i:0_pilon	817889	817902	TTTC	4	3.5	14
Utg196692_LN:i:850212_RC:i:59_XO:i:0_pilon	822463	822476	A	1	14.0	14
Utg196692_LN:i:850212_RC:i:59_XO:i:0_pilon	824787	824799	TTTC	4	3.2	13
Utg196692_LN:i:850212_RC:i:59_XO:i:0_pilon	824797	824809	TC	2	6.5	13
Utg196692_LN:i:850212_RC:i:59_XO:i:0_pilon	828125	828141	AAAT	4	4.2	17
Utg196692_LN:i:850212_RC:i:59_XO:i:0_pilon	828220	828236	AAAT	4	4.2	17
Utg196692_LN:i:850212_RC:i:59_XO:i:0_pilon	828315	828331	AAAT	4	4.2	17
Utg196692_LN:i:850212_RC:i:59_XO:i:0_pilon	828726	828737	ATA	3	4.0	12
Utg196692_LN:i:850212_RC:i:59_XO:i:0_pilon	841553	841573	A	1	21.0	21
Utg196692_LN:i:850212_RC:i:59_XO:i:0_pilon	841723	841734	GAA	3	4.0	12
Utg196692_LN:i:850212_RC:i:59_XO:i:0_pilon	841912	841924	AAAC	4	3.2	13
Utg196692_LN:i:850212_RC:i:59_XO:i:0_pilon	843217	843228	A	1	12.0	12
Utg196692_LN:i:850212_RC:i:59_XO:i:0_pilon	843241	843256	AC	2	8.0	16
Utg196692_LN:i:850212_RC:i:59_XO:i:0_pilon	844508	844524	TCTT	4	4.2	17
Utg196692_LN:i:850212_RC:i:59_XO:i:0_pilon	844694	844705	TGTT	4	3.0	12
Utg196692_LN:i:850212_RC:i:59_XO:i:0_pilon	850517	850528	ATG	3	4.0	12
Utg196696_LN:i:104310_RC:i:12_XO:i:0_pilon	2052	2067	GT	2	8.0	16
Utg196696_LN:i:104310_RC:i:12_XO:i:0_pilon	11277	11288	AATA	4	3.0	12
Utg196696_LN:i:104310_RC:i:12_XO:i:0_pilon	11497	11508	T	1	12.0	12
Utg196696_LN:i:104310_RC:i:12_XO:i:0_pilon	11911	11924	A	1	14.0	14
Utg196696_LN:i:104310_RC:i:12_XO:i:0_pilon	12348	12360	TGTT	4	3.2	13
Utg196696_LN:i:104310_RC:i:12_XO:i:0_pilon	12358	12371	T	1	14.0	14
Utg196696_LN:i:104310_RC:i:12_XO:i:0_pilon	13135	13147	CT	2	6.5	13
Utg196696_LN:i:104310_RC:i:12_XO:i:0_pilon	14117	14128	C	1	12.0	12
Utg196696_LN:i:104310_RC:i:12_XO:i:0_pilon	14963	14974	ATAA	4	3.0	12
Utg196696_LN:i:104310_RC:i:12_XO:i:0_pilon	16368	16386	A	1	19.0	19
Utg196696_LN:i:104310_RC:i:12_XO:i:0_pilon	19020	19041	TAT	3	7.3	22
Utg196696_LN:i:104310_RC:i:12_XO:i:0_pilon	19105	19116	TTCC	4	3.0	12
Utg196696_LN:i:104310_RC:i:12_XO:i:0_pilon	19392	19412	TC	2	10.5	21
Utg196696_LN:i:104310_RC:i:12_XO:i:0_pilon	20391	20405	A	1	15.0	15
Utg196696_LN:i:104310_RC:i:12_XO:i:0_pilon	20667	20679	GA	2	6.5	13
Utg196696_LN:i:104310_RC:i:12_XO:i:0_pilon	20681	20733	TA	2	26.5	53
Utg196696_LN:i:104310_RC:i:12_XO:i:0_pilon	23074	23086	T	1	13.0	13
Utg196696_LN:i:104310_RC:i:12_XO:i:0_pilon	24759	24773	TC	2	7.5	15
Utg196696_LN:i:104310_RC:i:12_XO:i:0_pilon	25303	25315	TACA	4	3.2	13
Utg196696_LN:i:104310_RC:i:12_XO:i:0_pilon	28282	28296	AAT	3	5.0	15
Utg196696_LN:i:104310_RC:i:12_XO:i:0_pilon	28902	28915	T	1	14.0	14
Utg196696_LN:i:104310_RC:i:12_XO:i:0_pilon	30066	30077	TCTG	4	3.0	12
Utg196696_LN:i:104310_RC:i:12_XO:i:0_pilon	30079	30090	CT	2	6.0	12
Utg196696_LN:i:104310_RC:i:12_XO:i:0_pilon	33917	33943	A	1	27.0	27
Utg196696_LN:i:104310_RC:i:12_XO:i:0_pilon	37048	37075	TA	2	14.0	28
Utg196696_LN:i:104310_RC:i:12_XO:i:0_pilon	38782	38798	G	1	17.0	17
Utg196696_LN:i:104310_RC:i:12_XO:i:0_pilon	41181	41192	A	1	12.0	12
Utg196696_LN:i:104310_RC:i:12_XO:i:0_pilon	41393	41405	A	1	13.0	13
Utg196696_LN:i:104310_RC:i:12_XO:i:0_pilon	51890	51901	TAGA	4	3.0	12
Utg196696_LN:i:104310_RC:i:12_XO:i:0_pilon	52200	52214	A	1	15.0	15
Utg196696_LN:i:104310_RC:i:12_XO:i:0_pilon	52644	52657	TCTT	4	3.5	14
Utg196696_LN:i:104310_RC:i:12_XO:i:0_pilon	54554	54566	C	1	13.0	13
Utg196696_LN:i:104310_RC:i:12_XO:i:0_pilon	54609	54633	CT	2	12.5	25
Utg196696_LN:i:104310_RC:i:12_XO:i:0_pilon	57243	57260	T	1	18.0	18
Utg196696_LN:i:104310_RC:i:12_XO:i:0_pilon	57708	57735	CT	2	14.0	28
Utg196696_LN:i:104310_RC:i:12_XO:i:0_pilon	57762	57776	CT	2	7.5	15
Utg196696_LN:i:104310_RC:i:12_XO:i:0_pilon	57849	57868	TC	2	10.0	20
Utg196696_LN:i:104310_RC:i:12_XO:i:0_pilon	57872	57885	CTCC	4	3.5	14
Utg196696_LN:i:104310_RC:i:12_XO:i:0_pilon	57935	57974	CT	2	20.0	40
Utg196696_LN:i:104310_RC:i:12_XO:i:0_pilon	58044	58082	CT	2	19.5	39
Utg196696_LN:i:104310_RC:i:12_XO:i:0_pilon	59767	59797	GA	2	15.5	31
Utg196696_LN:i:104310_RC:i:12_XO:i:0_pilon	69816	69828	A	1	13.0	13
Utg196696_LN:i:104310_RC:i:12_XO:i:0_pilon	71406	71446	TTC	3	13.7	41
Utg196696_LN:i:104310_RC:i:12_XO:i:0_pilon	71494	71515	CTT	3	7.3	22
Utg196696_LN:i:104310_RC:i:12_XO:i:0_pilon	72575	72588	A	1	14.0	14
Utg196696_LN:i:104310_RC:i:12_XO:i:0_pilon	72779	72790	AAC	3	4.0	12
Utg196696_LN:i:104310_RC:i:12_XO:i:0_pilon	73630	73655	CT	2	13.0	26
Utg196696_LN:i:104310_RC:i:12_XO:i:0_pilon	73834	73848	TC	2	7.5	15
Utg196696_LN:i:104310_RC:i:12_XO:i:0_pilon	73880	73899	TC	2	10.0	20
Utg196696_LN:i:104310_RC:i:12_XO:i:0_pilon	78950	78961	TTTA	4	3.0	12
Utg196696_LN:i:104310_RC:i:12_XO:i:0_pilon	79194	79215	TTGT	4	5.5	22
Utg196696_LN:i:104310_RC:i:12_XO:i:0_pilon	79311	79322	AATA	4	3.0	12
Utg196696_LN:i:104310_RC:i:12_XO:i:0_pilon	81905	81929	TC	2	12.5	25
Utg196696_LN:i:104310_RC:i:12_XO:i:0_pilon	82609	82621	ATCA	4	3.2	13
Utg196696_LN:i:104310_RC:i:12_XO:i:0_pilon	84370	84381	A	1	12.0	12
Utg196696_LN:i:104310_RC:i:12_XO:i:0_pilon	86474	86485	AT	2	6.0	12
Utg196696_LN:i:104310_RC:i:12_XO:i:0_pilon	87825	87836	A	1	12.0	12
Utg196696_LN:i:104310_RC:i:12_XO:i:0_pilon	88984	88996	TA	2	6.5	13
Utg196696_LN:i:104310_RC:i:12_XO:i:0_pilon	91799	91813	TATC	4	3.8	15
Utg196696_LN:i:104310_RC:i:12_XO:i:0_pilon	92598	92610	ATTA	4	3.2	13
Utg196696_LN:i:104310_RC:i:12_XO:i:0_pilon	93213	93225	TTTG	4	3.2	13
Utg196696_LN:i:104310_RC:i:12_XO:i:0_pilon	97941	97973	A	1	33.0	33
Utg196696_LN:i:104310_RC:i:12_XO:i:0_pilon	100992	101008	CA	2	8.5	17
Utg196696_LN:i:104310_RC:i:12_XO:i:0_pilon	104391	104403	T	1	13.0	13
Utg196696_LN:i:104310_RC:i:12_XO:i:0_pilon	107252	107263	TTCT	4	3.0	12
Utg196696_LN:i:104310_RC:i:12_XO:i:0_pilon	107851	107866	AAT	3	5.3	16
Utg196696_LN:i:104310_RC:i:12_XO:i:0_pilon	108610	108621	G	1	12.0	12
Utg196696_LN:i:104310_RC:i:12_XO:i:0_pilon	108880	108902	GA	2	11.5	23
Utg196696_LN:i:104310_RC:i:12_XO:i:0_pilon	109001	109014	ATTA	4	3.5	14
Utg196696_LN:i:104310_RC:i:12_XO:i:0_pilon	109779	109791	G	1	13.0	13
Utg196696_LN:i:104310_RC:i:12_XO:i:0_pilon	110284	110295	AAGA	4	3.0	12
Utg196696_LN:i:104310_RC:i:12_XO:i:0_pilon	110331	110342	CT	2	6.0	12
Utg196696_LN:i:104310_RC:i:12_XO:i:0_pilon	111191	111207	AGC	3	5.7	17
Utg196696_LN:i:104310_RC:i:12_XO:i:0_pilon	111354	111370	TAC	3	5.7	17
Utg196696_LN:i:104310_RC:i:12_XO:i:0_pilon	112698	112711	T	1	14.0	14
Utg196696_LN:i:104310_RC:i:12_XO:i:0_pilon	114233	114244	G	1	12.0	12
Utg196696_LN:i:104310_RC:i:12_XO:i:0_pilon	115885	115896	C	1	12.0	12
Utg196696_LN:i:104310_RC:i:12_XO:i:0_pilon	116961	116978	T	1	18.0	18
Utg196696_LN:i:104310_RC:i:12_XO:i:0_pilon	117048	117061	T	1	14.0	14
Utg196696_LN:i:104310_RC:i:12_XO:i:0_pilon	117484	117495	GAT	3	4.0	12
Utg196696_LN:i:104310_RC:i:12_XO:i:0_pilon	121462	121477	A	1	16.0	16
Utg196700_LN:i:38171_RC:i:8_XO:i:0_pilon	4624	4645	AT	2	11.0	22
Utg196700_LN:i:38171_RC:i:8_XO:i:0_pilon	5526	5546	AG	2	10.5	21
Utg196700_LN:i:38171_RC:i:8_XO:i:0_pilon	7919	7937	A	1	19.0	19
Utg196700_LN:i:38171_RC:i:8_XO:i:0_pilon	10654	10670	CA	2	8.5	17
Utg196700_LN:i:38171_RC:i:8_XO:i:0_pilon	10883	10899	TC	2	8.5	17
Utg196700_LN:i:38171_RC:i:8_XO:i:0_pilon	11146	11157	T	1	12.0	12
Utg196700_LN:i:38171_RC:i:8_XO:i:0_pilon	13843	13867	T	1	25.0	25
Utg196700_LN:i:38171_RC:i:8_XO:i:0_pilon	14221	14233	T	1	13.0	13
Utg196700_LN:i:38171_RC:i:8_XO:i:0_pilon	16882	16893	TTGA	4	3.0	12
Utg196700_LN:i:38171_RC:i:8_XO:i:0_pilon	17244	17255	CATG	4	3.0	12
Utg196700_LN:i:38171_RC:i:8_XO:i:0_pilon	29956	29970	GTT	3	5.0	15
Utg196700_LN:i:38171_RC:i:8_XO:i:0_pilon	30293	30306	TTTA	4	3.5	14
Utg196700_LN:i:38171_RC:i:8_XO:i:0_pilon	33490	33510	CA	2	10.5	21
Utg196700_LN:i:38171_RC:i:8_XO:i:0_pilon	36797	36809	GC	2	6.5	13
Utg196700_LN:i:38171_RC:i:8_XO:i:0_pilon	37407	37420	ATA	3	4.7	14
Utg196700_LN:i:38171_RC:i:8_XO:i:0_pilon	41471	41482	C	1	12.0	12
Utg196702_LN:i:543739_RC:i:51_XO:i:0_pilon	2724	2739	GAT	3	5.3	16
Utg196702_LN:i:543739_RC:i:51_XO:i:0_pilon	5691	5712	AG	2	11.0	22
Utg196702_LN:i:543739_RC:i:51_XO:i:0_pilon	5830	5843	GA	2	7.0	14
Utg196702_LN:i:543739_RC:i:51_XO:i:0_pilon	14163	14174	T	1	12.0	12
Utg196702_LN:i:543739_RC:i:51_XO:i:0_pilon	15200	15212	AAAC	4	3.2	13
Utg196702_LN:i:543739_RC:i:51_XO:i:0_pilon	22029	22040	GTCA	4	3.0	12
Utg196702_LN:i:543739_RC:i:51_XO:i:0_pilon	34880	34892	AAT	3	4.3	13
Utg196702_LN:i:543739_RC:i:51_XO:i:0_pilon	35713	35724	G	1	12.0	12
Utg196702_LN:i:543739_RC:i:51_XO:i:0_pilon	36016	36027	TTG	3	4.0	12
Utg196702_LN:i:543739_RC:i:51_XO:i:0_pilon	39184	39198	T	1	15.0	15
Utg196702_LN:i:543739_RC:i:51_XO:i:0_pilon	47618	47631	ACGA	4	3.5	14
Utg196702_LN:i:543739_RC:i:51_XO:i:0_pilon	55898	55914	AAAG	4	4.2	17
Utg196702_LN:i:543739_RC:i:51_XO:i:0_pilon	58320	58331	CAA	3	4.0	12
Utg196702_LN:i:543739_RC:i:51_XO:i:0_pilon	59144	59167	A	1	24.0	24
Utg196702_LN:i:543739_RC:i:51_XO:i:0_pilon	64776	64789	A	1	14.0	14
Utg196702_LN:i:543739_RC:i:51_XO:i:0_pilon	64902	64915	AT	2	7.0	14
Utg196702_LN:i:543739_RC:i:51_XO:i:0_pilon	71168	71182	CA	2	7.5	15
Utg196702_LN:i:543739_RC:i:51_XO:i:0_pilon	71226	71238	AAGA	4	3.2	13
Utg196702_LN:i:543739_RC:i:51_XO:i:0_pilon	72438	72449	A	1	12.0	12
Utg196702_LN:i:543739_RC:i:51_XO:i:0_pilon	73361	73380	A	1	20.0	20
Utg196702_LN:i:543739_RC:i:51_XO:i:0_pilon	75308	75324	T	1	17.0	17
Utg196702_LN:i:543739_RC:i:51_XO:i:0_pilon	75856	75870	T	1	15.0	15
Utg196702_LN:i:543739_RC:i:51_XO:i:0_pilon	76043	76061	AAAC	4	4.8	19
Utg196702_LN:i:543739_RC:i:51_XO:i:0_pilon	76610	76622	T	1	13.0	13
Utg196702_LN:i:543739_RC:i:51_XO:i:0_pilon	77219	77230	AAAT	4	3.0	12
Utg196702_LN:i:543739_RC:i:51_XO:i:0_pilon	77368	77384	T	1	17.0	17
Utg196702_LN:i:543739_RC:i:51_XO:i:0_pilon	78894	78916	TC	2	11.5	23
Utg196702_LN:i:543739_RC:i:51_XO:i:0_pilon	85159	85170	ATTT	4	3.0	12
Utg196702_LN:i:543739_RC:i:51_XO:i:0_pilon	87413	87424	T	1	12.0	12
Utg196702_LN:i:543739_RC:i:51_XO:i:0_pilon	88081	88098	AT	2	9.0	18
Utg196702_LN:i:543739_RC:i:51_XO:i:0_pilon	92978	93017	AG	2	20.0	40
Utg196702_LN:i:543739_RC:i:51_XO:i:0_pilon	97200	97214	CAA	3	5.0	15
Utg196702_LN:i:543739_RC:i:51_XO:i:0_pilon	99349	99362	CA	2	7.0	14
Utg196702_LN:i:543739_RC:i:51_XO:i:0_pilon	102126	102137	ACTC	4	3.0	12
Utg196702_LN:i:543739_RC:i:51_XO:i:0_pilon	102135	102147	CTCC	4	3.2	13
Utg196702_LN:i:543739_RC:i:51_XO:i:0_pilon	102539	102550	CTCC	4	3.0	12
Utg196702_LN:i:543739_RC:i:51_XO:i:0_pilon	102803	102814	CTCC	4	3.0	12
Utg196702_LN:i:543739_RC:i:51_XO:i:0_pilon	104813	104824	A	1	12.0	12
Utg196702_LN:i:543739_RC:i:51_XO:i:0_pilon	105993	106004	ATGA	4	3.0	12
Utg196702_LN:i:543739_RC:i:51_XO:i:0_pilon	107267	107280	CCT	3	4.7	14
Utg196702_LN:i:543739_RC:i:51_XO:i:0_pilon	111073	111087	AACC	4	3.8	15
Utg196702_LN:i:543739_RC:i:51_XO:i:0_pilon	113936	113947	TAT	3	4.0	12
Utg196702_LN:i:543739_RC:i:51_XO:i:0_pilon	114293	114309	ATAA	4	4.2	17
Utg196702_LN:i:543739_RC:i:51_XO:i:0_pilon	118069	118082	TTGT	4	3.5	14
Utg196702_LN:i:543739_RC:i:51_XO:i:0_pilon	121822	121834	TCC	3	4.3	13
Utg196702_LN:i:543739_RC:i:51_XO:i:0_pilon	122072	122085	T	1	14.0	14
Utg196702_LN:i:543739_RC:i:51_XO:i:0_pilon	124254	124266	GGAG	4	3.2	13
Utg196702_LN:i:543739_RC:i:51_XO:i:0_pilon	124442	124462	GA	2	10.5	21
Utg196702_LN:i:543739_RC:i:51_XO:i:0_pilon	124475	124489	TGTA	4	3.8	15
Utg196702_LN:i:543739_RC:i:51_XO:i:0_pilon	125077	125088	TTG	3	4.0	12
Utg196702_LN:i:543739_RC:i:51_XO:i:0_pilon	125333	125351	AAAG	4	4.8	19
Utg196702_LN:i:543739_RC:i:51_XO:i:0_pilon	125406	125419	CTCC	4	3.5	14
Utg196702_LN:i:543739_RC:i:51_XO:i:0_pilon	129578	129589	GA	2	6.0	12
Utg196702_LN:i:543739_RC:i:51_XO:i:0_pilon	140437	140448	A	1	12.0	12
Utg196702_LN:i:543739_RC:i:51_XO:i:0_pilon	140631	140643	AG	2	6.5	13
Utg196702_LN:i:543739_RC:i:51_XO:i:0_pilon	140655	140667	GGGA	4	3.2	13
Utg196702_LN:i:543739_RC:i:51_XO:i:0_pilon	142431	142443	AAC	3	4.3	13
Utg196702_LN:i:543739_RC:i:51_XO:i:0_pilon	143632	143644	CCTT	4	3.2	13
Utg196702_LN:i:543739_RC:i:51_XO:i:0_pilon	151514	151526	G	1	13.0	13
Utg196702_LN:i:543739_RC:i:51_XO:i:0_pilon	153204	153216	TTG	3	4.3	13
Utg196702_LN:i:543739_RC:i:51_XO:i:0_pilon	156537	156554	AAT	3	6.0	18
Utg196702_LN:i:543739_RC:i:51_XO:i:0_pilon	158438	158449	T	1	12.0	12
Utg196702_LN:i:543739_RC:i:51_XO:i:0_pilon	160061	160081	G	1	21.0	21
Utg196702_LN:i:543739_RC:i:51_XO:i:0_pilon	163219	163238	ATG	3	6.7	20
Utg196702_LN:i:543739_RC:i:51_XO:i:0_pilon	164248	164267	CT	2	10.0	20
Utg196702_LN:i:543739_RC:i:51_XO:i:0_pilon	168400	168420	GGGA	4	5.2	21
Utg196702_LN:i:543739_RC:i:51_XO:i:0_pilon	168515	168527	T	1	13.0	13
Utg196702_LN:i:543739_RC:i:51_XO:i:0_pilon	168722	168733	AAGA	4	3.0	12
Utg196702_LN:i:543739_RC:i:51_XO:i:0_pilon	170391	170402	TCTT	4	3.0	12
Utg196702_LN:i:543739_RC:i:51_XO:i:0_pilon	171562	171573	TGAT	4	3.0	12
Utg196702_LN:i:543739_RC:i:51_XO:i:0_pilon	172144	172157	TTG	3	4.7	14
Utg196702_LN:i:543739_RC:i:51_XO:i:0_pilon	176828	176846	A	1	19.0	19
Utg196702_LN:i:543739_RC:i:51_XO:i:0_pilon	177916	177931	ACA	3	5.3	16
Utg196702_LN:i:543739_RC:i:51_XO:i:0_pilon	180724	180756	CT	2	16.5	33
Utg196702_LN:i:543739_RC:i:51_XO:i:0_pilon	180849	180860	A	1	12.0	12
Utg196702_LN:i:543739_RC:i:51_XO:i:0_pilon	183381	183405	T	1	25.0	25
Utg196702_LN:i:543739_RC:i:51_XO:i:0_pilon	185554	185565	ATCA	4	3.0	12
Utg196702_LN:i:543739_RC:i:51_XO:i:0_pilon	187110	187122	AAAG	4	3.2	13
Utg196702_LN:i:543739_RC:i:51_XO:i:0_pilon	196565	196577	ATT	3	4.3	13
Utg196702_LN:i:543739_RC:i:51_XO:i:0_pilon	199622	199635	A	1	14.0	14
Utg196702_LN:i:543739_RC:i:51_XO:i:0_pilon	204918	204934	ACA	3	5.7	17
Utg196702_LN:i:543739_RC:i:51_XO:i:0_pilon	209403	209414	ACTC	4	3.0	12
Utg196702_LN:i:543739_RC:i:51_XO:i:0_pilon	209463	209477	CTCA	4	3.8	15
Utg196702_LN:i:543739_RC:i:51_XO:i:0_pilon	209499	209511	CT	2	6.5	13
Utg196702_LN:i:543739_RC:i:51_XO:i:0_pilon	210442	210453	TGC	3	4.0	12
Utg196702_LN:i:543739_RC:i:51_XO:i:0_pilon	210721	210732	ACAT	4	3.0	12
Utg196702_LN:i:543739_RC:i:51_XO:i:0_pilon	217161	217177	A	1	17.0	17
Utg196702_LN:i:543739_RC:i:51_XO:i:0_pilon	217450	217461	GACC	4	3.0	12
Utg196702_LN:i:543739_RC:i:51_XO:i:0_pilon	218314	218333	AT	2	10.0	20
Utg196702_LN:i:543739_RC:i:51_XO:i:0_pilon	219981	219994	A	1	14.0	14
Utg196702_LN:i:543739_RC:i:51_XO:i:0_pilon	221265	221279	A	1	15.0	15
Utg196702_LN:i:543739_RC:i:51_XO:i:0_pilon	227061	227081	A	1	21.0	21
Utg196702_LN:i:543739_RC:i:51_XO:i:0_pilon	227722	227733	TTGT	4	3.0	12
Utg196702_LN:i:543739_RC:i:51_XO:i:0_pilon	229342	229353	AT	2	6.0	12
Utg196702_LN:i:543739_RC:i:51_XO:i:0_pilon	229801	229812	TA	2	6.0	12
Utg196702_LN:i:543739_RC:i:51_XO:i:0_pilon	235931	235945	GTCA	4	3.8	15
Utg196702_LN:i:543739_RC:i:51_XO:i:0_pilon	247195	247210	A	1	16.0	16
Utg196702_LN:i:543739_RC:i:51_XO:i:0_pilon	247611	247625	T	1	15.0	15
Utg196702_LN:i:543739_RC:i:51_XO:i:0_pilon	249745	249761	A	1	17.0	17
Utg196702_LN:i:543739_RC:i:51_XO:i:0_pilon	250145	250162	T	1	18.0	18
Utg196702_LN:i:543739_RC:i:51_XO:i:0_pilon	253138	253151	TAT	3	4.7	14
Utg196702_LN:i:543739_RC:i:51_XO:i:0_pilon	253280	253299	AATA	4	5.0	20
Utg196702_LN:i:543739_RC:i:51_XO:i:0_pilon	253302	253321	ATT	3	6.7	20
Utg196702_LN:i:543739_RC:i:51_XO:i:0_pilon	258811	258833	A	1	23.0	23
Utg196702_LN:i:543739_RC:i:51_XO:i:0_pilon	259304	259316	AAT	3	4.3	13
Utg196702_LN:i:543739_RC:i:51_XO:i:0_pilon	261496	261510	A	1	15.0	15
Utg196702_LN:i:543739_RC:i:51_XO:i:0_pilon	268756	268767	CT	2	6.0	12
Utg196702_LN:i:543739_RC:i:51_XO:i:0_pilon	268795	268811	TC	2	8.5	17
Utg196702_LN:i:543739_RC:i:51_XO:i:0_pilon	268974	269000	CT	2	13.5	27
Utg196702_LN:i:543739_RC:i:51_XO:i:0_pilon	270388	270400	TAA	3	4.3	13
Utg196702_LN:i:543739_RC:i:51_XO:i:0_pilon	276444	276457	TA	2	7.0	14
Utg196702_LN:i:543739_RC:i:51_XO:i:0_pilon	276694	276705	AAT	3	4.0	12
Utg196702_LN:i:543739_RC:i:51_XO:i:0_pilon	280280	280291	AAAG	4	3.0	12
Utg196702_LN:i:543739_RC:i:51_XO:i:0_pilon	282053	282065	TTTC	4	3.2	13
Utg196702_LN:i:543739_RC:i:51_XO:i:0_pilon	286531	286542	TG	2	6.0	12
Utg196702_LN:i:543739_RC:i:51_XO:i:0_pilon	291087	291113	TG	2	13.5	27
Utg196702_LN:i:543739_RC:i:51_XO:i:0_pilon	292962	292973	CAAT	4	3.0	12
Utg196702_LN:i:543739_RC:i:51_XO:i:0_pilon	294030	294047	TTG	3	6.0	18
Utg196702_LN:i:543739_RC:i:51_XO:i:0_pilon	294397	294415	ATTT	4	4.8	19
Utg196702_LN:i:543739_RC:i:51_XO:i:0_pilon	295207	295222	AT	2	8.0	16
Utg196702_LN:i:543739_RC:i:51_XO:i:0_pilon	295613	295634	A	1	22.0	22
Utg196702_LN:i:543739_RC:i:51_XO:i:0_pilon	301035	301058	T	1	24.0	24
Utg196702_LN:i:543739_RC:i:51_XO:i:0_pilon	302856	302867	ATT	3	4.0	12
Utg196702_LN:i:543739_RC:i:51_XO:i:0_pilon	303692	303708	CT	2	8.5	17
Utg196702_LN:i:543739_RC:i:51_XO:i:0_pilon	304849	304860	T	1	12.0	12
Utg196702_LN:i:543739_RC:i:51_XO:i:0_pilon	304890	304905	CT	2	8.0	16
Utg196702_LN:i:543739_RC:i:51_XO:i:0_pilon	308614	308630	GA	2	8.5	17
Utg196702_LN:i:543739_RC:i:51_XO:i:0_pilon	308713	308726	T	1	14.0	14
Utg196702_LN:i:543739_RC:i:51_XO:i:0_pilon	309190	309207	TAA	3	6.0	18
Utg196702_LN:i:543739_RC:i:51_XO:i:0_pilon	310113	310129	C	1	17.0	17
Utg196702_LN:i:543739_RC:i:51_XO:i:0_pilon	310272	310284	CCT	3	4.3	13
Utg196702_LN:i:543739_RC:i:51_XO:i:0_pilon	310797	310811	AAG	3	5.0	15
Utg196702_LN:i:543739_RC:i:51_XO:i:0_pilon	315893	315905	TG	2	6.5	13
Utg196702_LN:i:543739_RC:i:51_XO:i:0_pilon	316302	316315	TGTT	4	3.5	14
Utg196702_LN:i:543739_RC:i:51_XO:i:0_pilon	317063	317075	A	1	13.0	13
Utg196702_LN:i:543739_RC:i:51_XO:i:0_pilon	317492	317504	T	1	13.0	13
Utg196702_LN:i:543739_RC:i:51_XO:i:0_pilon	318834	318849	T	1	16.0	16
Utg196702_LN:i:543739_RC:i:51_XO:i:0_pilon	332678	332691	A	1	14.0	14
Utg196702_LN:i:543739_RC:i:51_XO:i:0_pilon	334945	334957	TTTG	4	3.2	13
Utg196702_LN:i:543739_RC:i:51_XO:i:0_pilon	342655	342669	A	1	15.0	15
Utg196702_LN:i:543739_RC:i:51_XO:i:0_pilon	344044	344060	AGTG	4	4.2	17
Utg196702_LN:i:543739_RC:i:51_XO:i:0_pilon	344293	344308	AGTG	4	4.0	16
Utg196702_LN:i:543739_RC:i:51_XO:i:0_pilon	344366	344378	AGTG	4	3.2	13
Utg196702_LN:i:543739_RC:i:51_XO:i:0_pilon	346729	346741	T	1	13.0	13
Utg196702_LN:i:543739_RC:i:51_XO:i:0_pilon	350150	350161	GAAA	4	3.0	12
Utg196702_LN:i:543739_RC:i:51_XO:i:0_pilon	350656	350668	GAG	3	4.3	13
Utg196702_LN:i:543739_RC:i:51_XO:i:0_pilon	355912	355923	AAGA	4	3.0	12
Utg196702_LN:i:543739_RC:i:51_XO:i:0_pilon	358969	358980	ATAA	4	3.0	12
Utg196702_LN:i:543739_RC:i:51_XO:i:0_pilon	362276	362289	ACC	3	4.7	14
Utg196702_LN:i:543739_RC:i:51_XO:i:0_pilon	365341	365354	TAA	3	4.7	14
Utg196702_LN:i:543739_RC:i:51_XO:i:0_pilon	372771	372784	A	1	14.0	14
Utg196702_LN:i:543739_RC:i:51_XO:i:0_pilon	374212	374224	A	1	13.0	13
Utg196702_LN:i:543739_RC:i:51_XO:i:0_pilon	374672	374684	G	1	13.0	13
Utg196702_LN:i:543739_RC:i:51_XO:i:0_pilon	375370	375383	TCAT	4	3.5	14
Utg196702_LN:i:543739_RC:i:51_XO:i:0_pilon	377558	377572	T	1	15.0	15
Utg196702_LN:i:543739_RC:i:51_XO:i:0_pilon	380139	380178	A	1	40.0	40
Utg196702_LN:i:543739_RC:i:51_XO:i:0_pilon	392586	392597	TGCT	4	3.0	12
Utg196702_LN:i:543739_RC:i:51_XO:i:0_pilon	393394	393413	TAG	3	6.7	20
Utg196702_LN:i:543739_RC:i:51_XO:i:0_pilon	393493	393504	GATG	4	3.0	12
Utg196702_LN:i:543739_RC:i:51_XO:i:0_pilon	396172	396191	T	1	20.0	20
Utg196702_LN:i:543739_RC:i:51_XO:i:0_pilon	397532	397546	TTCT	4	3.8	15
Utg196702_LN:i:543739_RC:i:51_XO:i:0_pilon	397606	397617	G	1	12.0	12
Utg196702_LN:i:543739_RC:i:51_XO:i:0_pilon	399705	399719	AAAT	4	3.8	15
Utg196702_LN:i:543739_RC:i:51_XO:i:0_pilon	399741	399752	T	1	12.0	12
Utg196702_LN:i:543739_RC:i:51_XO:i:0_pilon	401065	401077	TTCT	4	3.2	13
Utg196702_LN:i:543739_RC:i:51_XO:i:0_pilon	401108	401119	TCAT	4	3.0	12
Utg196702_LN:i:543739_RC:i:51_XO:i:0_pilon	401654	401673	GA	2	10.0	20
Utg196702_LN:i:543739_RC:i:51_XO:i:0_pilon	401745	401756	AAG	3	4.0	12
Utg196702_LN:i:543739_RC:i:51_XO:i:0_pilon	403387	403407	TATT	4	5.2	21
Utg196702_LN:i:543739_RC:i:51_XO:i:0_pilon	407073	407086	TG	2	7.0	14
Utg196702_LN:i:543739_RC:i:51_XO:i:0_pilon	410788	410801	TAA	3	4.7	14
Utg196702_LN:i:543739_RC:i:51_XO:i:0_pilon	419422	419434	TAT	3	4.3	13
Utg196702_LN:i:543739_RC:i:51_XO:i:0_pilon	423889	423901	TCAA	4	3.2	13
Utg196702_LN:i:543739_RC:i:51_XO:i:0_pilon	424100	424115	CA	2	8.0	16
Utg196702_LN:i:543739_RC:i:51_XO:i:0_pilon	429844	429855	A	1	12.0	12
Utg196702_LN:i:543739_RC:i:51_XO:i:0_pilon	430894	430906	TGG	3	4.3	13
Utg196702_LN:i:543739_RC:i:51_XO:i:0_pilon	436607	436618	AAGA	4	3.0	12
Utg196702_LN:i:543739_RC:i:51_XO:i:0_pilon	444135	444146	GGGT	4	3.0	12
Utg196702_LN:i:543739_RC:i:51_XO:i:0_pilon	450833	450849	TCT	3	5.7	17
Utg196702_LN:i:543739_RC:i:51_XO:i:0_pilon	452196	452207	AAAT	4	3.0	12
Utg196702_LN:i:543739_RC:i:51_XO:i:0_pilon	459995	460006	TTTG	4	3.0	12
Utg196702_LN:i:543739_RC:i:51_XO:i:0_pilon	461748	461759	C	1	12.0	12
Utg196702_LN:i:543739_RC:i:51_XO:i:0_pilon	462305	462317	TAA	3	4.3	13
Utg196702_LN:i:543739_RC:i:51_XO:i:0_pilon	463257	463268	G	1	12.0	12
Utg196702_LN:i:543739_RC:i:51_XO:i:0_pilon	463441	463458	TAA	3	6.0	18
Utg196702_LN:i:543739_RC:i:51_XO:i:0_pilon	465254	465276	A	1	23.0	23
Utg196702_LN:i:543739_RC:i:51_XO:i:0_pilon	465660	465674	T	1	15.0	15
Utg196702_LN:i:543739_RC:i:51_XO:i:0_pilon	467549	467560	A	1	12.0	12
Utg196702_LN:i:543739_RC:i:51_XO:i:0_pilon	467599	467611	A	1	13.0	13
Utg196702_LN:i:543739_RC:i:51_XO:i:0_pilon	473923	473943	TATT	4	5.2	21
Utg196702_LN:i:543739_RC:i:51_XO:i:0_pilon	474402	474413	C	1	12.0	12
Utg196702_LN:i:543739_RC:i:51_XO:i:0_pilon	476807	476822	ATT	3	5.3	16
Utg196702_LN:i:543739_RC:i:51_XO:i:0_pilon	479439	479452	A	1	14.0	14
Utg196702_LN:i:543739_RC:i:51_XO:i:0_pilon	486436	486450	T	1	15.0	15
Utg196702_LN:i:543739_RC:i:51_XO:i:0_pilon	492431	492444	GATA	4	3.5	14
Utg196702_LN:i:543739_RC:i:51_XO:i:0_pilon	492446	492462	GGAT	4	4.2	17
Utg196702_LN:i:543739_RC:i:51_XO:i:0_pilon	493033	493048	ATGG	4	4.0	16
Utg196702_LN:i:543739_RC:i:51_XO:i:0_pilon	493486	493504	TG	2	9.5	19
Utg196702_LN:i:543739_RC:i:51_XO:i:0_pilon	494507	494522	G	1	16.0	16
Utg196702_LN:i:543739_RC:i:51_XO:i:0_pilon	495336	495347	ATTT	4	3.0	12
Utg196702_LN:i:543739_RC:i:51_XO:i:0_pilon	497246	497258	G	1	13.0	13
Utg196702_LN:i:543739_RC:i:51_XO:i:0_pilon	498478	498489	AAT	3	4.0	12
Utg196702_LN:i:543739_RC:i:51_XO:i:0_pilon	500014	500025	C	1	12.0	12
Utg196702_LN:i:543739_RC:i:51_XO:i:0_pilon	500421	500452	TA	2	16.0	32
Utg196702_LN:i:543739_RC:i:51_XO:i:0_pilon	503624	503636	T	1	13.0	13
Utg196702_LN:i:543739_RC:i:51_XO:i:0_pilon	505053	505064	C	1	12.0	12
Utg196702_LN:i:543739_RC:i:51_XO:i:0_pilon	505344	505367	TTTC	4	6.0	24
Utg196702_LN:i:543739_RC:i:51_XO:i:0_pilon	507855	507869	T	1	15.0	15
Utg196702_LN:i:543739_RC:i:51_XO:i:0_pilon	508191	508211	AG	2	10.5	21
Utg196702_LN:i:543739_RC:i:51_XO:i:0_pilon	508720	508733	TTGT	4	3.5	14
Utg196702_LN:i:543739_RC:i:51_XO:i:0_pilon	510991	511014	AAT	3	8.0	24
Utg196702_LN:i:543739_RC:i:51_XO:i:0_pilon	513003	513025	A	1	23.0	23
Utg196702_LN:i:543739_RC:i:51_XO:i:0_pilon	514085	514098	CATG	4	3.5	14
Utg196702_LN:i:543739_RC:i:51_XO:i:0_pilon	514702	514727	A	1	26.0	26
Utg196702_LN:i:543739_RC:i:51_XO:i:0_pilon	514982	514994	C	1	13.0	13
Utg196702_LN:i:543739_RC:i:51_XO:i:0_pilon	517918	517932	C	1	15.0	15
Utg196702_LN:i:543739_RC:i:51_XO:i:0_pilon	520936	520948	ATGG	4	3.2	13
Utg196702_LN:i:543739_RC:i:51_XO:i:0_pilon	528540	528551	G	1	12.0	12
Utg196702_LN:i:543739_RC:i:51_XO:i:0_pilon	529446	529467	TTGT	4	5.5	22
Utg196702_LN:i:543739_RC:i:51_XO:i:0_pilon	533280	533308	AT	2	14.5	29
Utg196702_LN:i:543739_RC:i:51_XO:i:0_pilon	538925	538937	GGAG	4	3.2	13
Utg196702_LN:i:543739_RC:i:51_XO:i:0_pilon	539455	539467	G	1	13.0	13
Utg196702_LN:i:543739_RC:i:51_XO:i:0_pilon	544067	544084	T	1	18.0	18
Utg196702_LN:i:543739_RC:i:51_XO:i:0_pilon	554005	554017	A	1	13.0	13
Utg196702_LN:i:543739_RC:i:51_XO:i:0_pilon	554017	554028	AG	2	6.0	12
Utg196702_LN:i:543739_RC:i:51_XO:i:0_pilon	555217	555236	AG	2	10.0	20
Utg196702_LN:i:543739_RC:i:51_XO:i:0_pilon	555986	556003	ATT	3	6.0	18
Utg196702_LN:i:543739_RC:i:51_XO:i:0_pilon	557433	557445	AC	2	6.5	13
Utg196702_LN:i:543739_RC:i:51_XO:i:0_pilon	557453	557466	AT	2	7.0	14
Utg196704_LN:i:451527_RC:i:38_XO:i:0_pilon	2271	2288	T	1	18.0	18
Utg196704_LN:i:451527_RC:i:38_XO:i:0_pilon	4018	4029	C	1	12.0	12
Utg196704_LN:i:451527_RC:i:38_XO:i:0_pilon	4316	4329	T	1	14.0	14
Utg196704_LN:i:451527_RC:i:38_XO:i:0_pilon	6770	6781	G	1	12.0	12
Utg196704_LN:i:451527_RC:i:38_XO:i:0_pilon	13253	13264	ATAA	4	3.0	12
Utg196704_LN:i:451527_RC:i:38_XO:i:0_pilon	19353	19371	T	1	19.0	19
Utg196704_LN:i:451527_RC:i:38_XO:i:0_pilon	21660	21679	T	1	20.0	20
Utg196704_LN:i:451527_RC:i:38_XO:i:0_pilon	26815	26826	CATG	4	3.0	12
Utg196704_LN:i:451527_RC:i:38_XO:i:0_pilon	27417	27431	A	1	15.0	15
Utg196704_LN:i:451527_RC:i:38_XO:i:0_pilon	27823	27835	A	1	13.0	13
Utg196704_LN:i:451527_RC:i:38_XO:i:0_pilon	34265	34284	TA	2	10.0	20
Utg196704_LN:i:451527_RC:i:38_XO:i:0_pilon	34513	34526	ATAA	4	3.5	14
Utg196704_LN:i:451527_RC:i:38_XO:i:0_pilon	34562	34573	C	1	12.0	12
Utg196704_LN:i:451527_RC:i:38_XO:i:0_pilon	42182	42193	T	1	12.0	12
Utg196704_LN:i:451527_RC:i:38_XO:i:0_pilon	42935	42960	T	1	26.0	26
Utg196704_LN:i:451527_RC:i:38_XO:i:0_pilon	44087	44101	TG	2	7.5	15
Utg196704_LN:i:451527_RC:i:38_XO:i:0_pilon	44917	44934	A	1	18.0	18
Utg196704_LN:i:451527_RC:i:38_XO:i:0_pilon	45924	45940	AAT	3	5.7	17
Utg196704_LN:i:451527_RC:i:38_XO:i:0_pilon	46591	46608	A	1	18.0	18
Utg196704_LN:i:451527_RC:i:38_XO:i:0_pilon	51670	51685	GA	2	8.0	16
Utg196704_LN:i:451527_RC:i:38_XO:i:0_pilon	57824	57837	A	1	14.0	14
Utg196704_LN:i:451527_RC:i:38_XO:i:0_pilon	60642	60659	ACA	3	6.0	18
Utg196704_LN:i:451527_RC:i:38_XO:i:0_pilon	63402	63414	TTC	3	4.3	13
Utg196704_LN:i:451527_RC:i:38_XO:i:0_pilon	69099	69111	AATT	4	3.2	13
Utg196704_LN:i:451527_RC:i:38_XO:i:0_pilon	69482	69494	TGT	3	4.3	13
Utg196704_LN:i:451527_RC:i:38_XO:i:0_pilon	70983	70994	G	1	12.0	12
Utg196704_LN:i:451527_RC:i:38_XO:i:0_pilon	71509	71520	G	1	12.0	12
Utg196704_LN:i:451527_RC:i:38_XO:i:0_pilon	71533	71553	T	1	21.0	21
Utg196704_LN:i:451527_RC:i:38_XO:i:0_pilon	71621	71637	T	1	17.0	17
Utg196704_LN:i:451527_RC:i:38_XO:i:0_pilon	72170	72208	TA	2	19.5	39
Utg196704_LN:i:451527_RC:i:38_XO:i:0_pilon	74811	74823	A	1	13.0	13
Utg196704_LN:i:451527_RC:i:38_XO:i:0_pilon	74950	74961	G	1	12.0	12
Utg196704_LN:i:451527_RC:i:38_XO:i:0_pilon	75253	75264	C	1	12.0	12
Utg196704_LN:i:451527_RC:i:38_XO:i:0_pilon	76633	76645	G	1	13.0	13
Utg196704_LN:i:451527_RC:i:38_XO:i:0_pilon	76963	76974	G	1	12.0	12
Utg196704_LN:i:451527_RC:i:38_XO:i:0_pilon	77654	77665	C	1	12.0	12
Utg196704_LN:i:451527_RC:i:38_XO:i:0_pilon	79376	79390	A	1	15.0	15
Utg196704_LN:i:451527_RC:i:38_XO:i:0_pilon	83657	83669	AC	2	6.5	13
Utg196704_LN:i:451527_RC:i:38_XO:i:0_pilon	84058	84083	T	1	26.0	26
Utg196704_LN:i:451527_RC:i:38_XO:i:0_pilon	86447	86472	AG	2	13.0	26
Utg196704_LN:i:451527_RC:i:38_XO:i:0_pilon	87461	87472	TTG	3	4.0	12
Utg196704_LN:i:451527_RC:i:38_XO:i:0_pilon	87573	87592	TAA	3	6.7	20
Utg196704_LN:i:451527_RC:i:38_XO:i:0_pilon	87790	87801	T	1	12.0	12
Utg196704_LN:i:451527_RC:i:38_XO:i:0_pilon	88079	88098	TAT	3	6.7	20
Utg196704_LN:i:451527_RC:i:38_XO:i:0_pilon	93049	93060	GAT	3	4.0	12
Utg196704_LN:i:451527_RC:i:38_XO:i:0_pilon	93530	93541	T	1	12.0	12
Utg196704_LN:i:451527_RC:i:38_XO:i:0_pilon	96881	96910	T	1	30.0	30
Utg196704_LN:i:451527_RC:i:38_XO:i:0_pilon	98805	98819	TCT	3	5.0	15
Utg196704_LN:i:451527_RC:i:38_XO:i:0_pilon	100201	100213	ATTT	4	3.2	13
Utg196704_LN:i:451527_RC:i:38_XO:i:0_pilon	104103	104114	AT	2	6.0	12
Utg196704_LN:i:451527_RC:i:38_XO:i:0_pilon	107274	107294	TC	2	10.5	21
Utg196704_LN:i:451527_RC:i:38_XO:i:0_pilon	109272	109292	A	1	21.0	21
Utg196704_LN:i:451527_RC:i:38_XO:i:0_pilon	112222	112233	CAA	3	4.0	12
Utg196704_LN:i:451527_RC:i:38_XO:i:0_pilon	122317	122340	A	1	24.0	24
Utg196704_LN:i:451527_RC:i:38_XO:i:0_pilon	129846	129861	AAT	3	5.3	16
Utg196704_LN:i:451527_RC:i:38_XO:i:0_pilon	130904	130915	A	1	12.0	12
Utg196704_LN:i:451527_RC:i:38_XO:i:0_pilon	131716	131729	TGCA	4	3.5	14
Utg196704_LN:i:451527_RC:i:38_XO:i:0_pilon	133096	133115	TTC	3	6.7	20
Utg196704_LN:i:451527_RC:i:38_XO:i:0_pilon	133690	133716	TC	2	13.5	27
Utg196704_LN:i:451527_RC:i:38_XO:i:0_pilon	136911	136922	T	1	12.0	12
Utg196704_LN:i:451527_RC:i:38_XO:i:0_pilon	139274	139286	G	1	13.0	13
Utg196704_LN:i:451527_RC:i:38_XO:i:0_pilon	142499	142511	TGT	3	4.3	13
Utg196704_LN:i:451527_RC:i:38_XO:i:0_pilon	144533	144551	TAA	3	6.3	19
Utg196704_LN:i:451527_RC:i:38_XO:i:0_pilon	148069	148085	T	1	17.0	17
Utg196704_LN:i:451527_RC:i:38_XO:i:0_pilon	152580	152592	G	1	13.0	13
Utg196704_LN:i:451527_RC:i:38_XO:i:0_pilon	159470	159483	T	1	14.0	14
Utg196704_LN:i:451527_RC:i:38_XO:i:0_pilon	159952	159965	GGAG	4	3.5	14
Utg196704_LN:i:451527_RC:i:38_XO:i:0_pilon	160341	160356	T	1	16.0	16
Utg196704_LN:i:451527_RC:i:38_XO:i:0_pilon	161326	161337	G	1	12.0	12
Utg196704_LN:i:451527_RC:i:38_XO:i:0_pilon	161502	161513	GAGC	4	3.0	12
Utg196704_LN:i:451527_RC:i:38_XO:i:0_pilon	166072	166091	A	1	20.0	20
Utg196704_LN:i:451527_RC:i:38_XO:i:0_pilon	168293	168304	A	1	12.0	12
Utg196704_LN:i:451527_RC:i:38_XO:i:0_pilon	168527	168541	TC	2	7.5	15
Utg196704_LN:i:451527_RC:i:38_XO:i:0_pilon	168949	168963	TTG	3	5.0	15
Utg196704_LN:i:451527_RC:i:38_XO:i:0_pilon	170926	170940	TG	2	7.5	15
Utg196704_LN:i:451527_RC:i:38_XO:i:0_pilon	175739	175751	TTTC	4	3.2	13
Utg196704_LN:i:451527_RC:i:38_XO:i:0_pilon	176292	176303	G	1	12.0	12
Utg196704_LN:i:451527_RC:i:38_XO:i:0_pilon	178053	178066	TTTG	4	3.5	14
Utg196704_LN:i:451527_RC:i:38_XO:i:0_pilon	178567	178584	AG	2	9.0	18
Utg196704_LN:i:451527_RC:i:38_XO:i:0_pilon	178801	178813	AT	2	6.5	13
Utg196704_LN:i:451527_RC:i:38_XO:i:0_pilon	179256	179267	AT	2	6.0	12
Utg196704_LN:i:451527_RC:i:38_XO:i:0_pilon	179794	179808	A	1	15.0	15
Utg196704_LN:i:451527_RC:i:38_XO:i:0_pilon	181059	181072	TCC	3	4.7	14
Utg196704_LN:i:451527_RC:i:38_XO:i:0_pilon	182989	183000	A	1	12.0	12
Utg196704_LN:i:451527_RC:i:38_XO:i:0_pilon	183237	183252	TCTT	4	4.0	16
Utg196704_LN:i:451527_RC:i:38_XO:i:0_pilon	184288	184300	TC	2	6.5	13
Utg196704_LN:i:451527_RC:i:38_XO:i:0_pilon	189056	189071	TGT	3	5.3	16
Utg196704_LN:i:451527_RC:i:38_XO:i:0_pilon	195266	195278	AG	2	6.5	13
Utg196704_LN:i:451527_RC:i:38_XO:i:0_pilon	195481	195513	AG	2	16.5	33
Utg196704_LN:i:451527_RC:i:38_XO:i:0_pilon	195691	195704	AAGA	4	3.5	14
Utg196704_LN:i:451527_RC:i:38_XO:i:0_pilon	196331	196367	GA	2	18.5	37
Utg196704_LN:i:451527_RC:i:38_XO:i:0_pilon	199594	199606	GAG	3	4.3	13
Utg196704_LN:i:451527_RC:i:38_XO:i:0_pilon	202509	202521	TC	2	6.5	13
Utg196704_LN:i:451527_RC:i:38_XO:i:0_pilon	203603	203614	CTC	3	4.0	12
Utg196704_LN:i:451527_RC:i:38_XO:i:0_pilon	204474	204485	G	1	12.0	12
Utg196704_LN:i:451527_RC:i:38_XO:i:0_pilon	207879	207890	CAA	3	4.0	12
Utg196704_LN:i:451527_RC:i:38_XO:i:0_pilon	211768	211781	ATTA	4	3.5	14
Utg196704_LN:i:451527_RC:i:38_XO:i:0_pilon	217125	217138	A	1	14.0	14
Utg196704_LN:i:451527_RC:i:38_XO:i:0_pilon	220990	221001	AGT	3	4.0	12
Utg196704_LN:i:451527_RC:i:38_XO:i:0_pilon	221724	221736	TGG	3	4.3	13
Utg196704_LN:i:451527_RC:i:38_XO:i:0_pilon	223174	223191	G	1	18.0	18
Utg196704_LN:i:451527_RC:i:38_XO:i:0_pilon	226708	226719	A	1	12.0	12
Utg196704_LN:i:451527_RC:i:38_XO:i:0_pilon	227839	227850	A	1	12.0	12
Utg196704_LN:i:451527_RC:i:38_XO:i:0_pilon	232776	232802	GAGG	4	6.8	27
Utg196704_LN:i:451527_RC:i:38_XO:i:0_pilon	232947	232960	CAAC	4	3.5	14
Utg196704_LN:i:451527_RC:i:38_XO:i:0_pilon	234511	234524	TATT	4	3.5	14
Utg196704_LN:i:451527_RC:i:38_XO:i:0_pilon	240309	240322	AT	2	7.0	14
Utg196704_LN:i:451527_RC:i:38_XO:i:0_pilon	241058	241072	AAAC	4	3.8	15
Utg196704_LN:i:451527_RC:i:38_XO:i:0_pilon	243395	243406	GGA	3	4.0	12
Utg196704_LN:i:451527_RC:i:38_XO:i:0_pilon	248600	248611	TC	2	6.0	12
Utg196704_LN:i:451527_RC:i:38_XO:i:0_pilon	248799	248811	CCCT	4	3.2	13
Utg196704_LN:i:451527_RC:i:38_XO:i:0_pilon	248821	248847	TC	2	13.5	27
Utg196704_LN:i:451527_RC:i:38_XO:i:0_pilon	248872	248884	CTCC	4	3.2	13
Utg196704_LN:i:451527_RC:i:38_XO:i:0_pilon	249379	249390	TAAT	4	3.0	12
Utg196704_LN:i:451527_RC:i:38_XO:i:0_pilon	257646	257659	ATG	3	4.7	14
Utg196704_LN:i:451527_RC:i:38_XO:i:0_pilon	258437	258450	AG	2	7.0	14
Utg196704_LN:i:451527_RC:i:38_XO:i:0_pilon	263721	263734	GAT	3	4.7	14
Utg196704_LN:i:451527_RC:i:38_XO:i:0_pilon	266268	266279	ACA	3	4.0	12
Utg196704_LN:i:451527_RC:i:38_XO:i:0_pilon	267172	267183	ACAA	4	3.0	12
Utg196704_LN:i:451527_RC:i:38_XO:i:0_pilon	267290	267303	GACA	4	3.5	14
Utg196704_LN:i:451527_RC:i:38_XO:i:0_pilon	274290	274309	T	1	20.0	20
Utg196704_LN:i:451527_RC:i:38_XO:i:0_pilon	275384	275395	TTTC	4	3.0	12
Utg196704_LN:i:451527_RC:i:38_XO:i:0_pilon	275993	276009	G	1	17.0	17
Utg196704_LN:i:451527_RC:i:38_XO:i:0_pilon	282214	282228	A	1	15.0	15
Utg196704_LN:i:451527_RC:i:38_XO:i:0_pilon	284479	284491	AGAC	4	3.2	13
Utg196704_LN:i:451527_RC:i:38_XO:i:0_pilon	284547	284558	GA	2	6.0	12
Utg196704_LN:i:451527_RC:i:38_XO:i:0_pilon	284581	284595	AGAC	4	3.8	15
Utg196704_LN:i:451527_RC:i:38_XO:i:0_pilon	284652	284675	GA	2	12.0	24
Utg196704_LN:i:451527_RC:i:38_XO:i:0_pilon	285724	285742	AT	2	9.5	19
Utg196704_LN:i:451527_RC:i:38_XO:i:0_pilon	292149	292160	TTGA	4	3.0	12
Utg196704_LN:i:451527_RC:i:38_XO:i:0_pilon	292567	292580	A	1	14.0	14
Utg196704_LN:i:451527_RC:i:38_XO:i:0_pilon	304486	304498	ACAG	4	3.2	13
Utg196704_LN:i:451527_RC:i:38_XO:i:0_pilon	304500	304511	A	1	12.0	12
Utg196704_LN:i:451527_RC:i:38_XO:i:0_pilon	310071	310090	GA	2	10.0	20
Utg196704_LN:i:451527_RC:i:38_XO:i:0_pilon	312208	312224	T	1	17.0	17
Utg196704_LN:i:451527_RC:i:38_XO:i:0_pilon	313798	313809	GAAA	4	3.0	12
Utg196704_LN:i:451527_RC:i:38_XO:i:0_pilon	316069	316082	A	1	14.0	14
Utg196704_LN:i:451527_RC:i:38_XO:i:0_pilon	321303	321315	TGAC	4	3.2	13
Utg196704_LN:i:451527_RC:i:38_XO:i:0_pilon	323845	323858	ACGG	4	3.5	14
Utg196704_LN:i:451527_RC:i:38_XO:i:0_pilon	324109	324124	CAT	3	5.3	16
Utg196704_LN:i:451527_RC:i:38_XO:i:0_pilon	324752	324767	ATT	3	5.3	16
Utg196704_LN:i:451527_RC:i:38_XO:i:0_pilon	325089	325101	G	1	13.0	13
Utg196704_LN:i:451527_RC:i:38_XO:i:0_pilon	330410	330422	ACGG	4	3.2	13
Utg196704_LN:i:451527_RC:i:38_XO:i:0_pilon	330450	330467	GGC	3	6.0	18
Utg196704_LN:i:451527_RC:i:38_XO:i:0_pilon	331879	331900	T	1	22.0	22
Utg196704_LN:i:451527_RC:i:38_XO:i:0_pilon	331982	331994	G	1	13.0	13
Utg196704_LN:i:451527_RC:i:38_XO:i:0_pilon	333670	333682	A	1	13.0	13
Utg196704_LN:i:451527_RC:i:38_XO:i:0_pilon	334068	334086	T	1	19.0	19
Utg196704_LN:i:451527_RC:i:38_XO:i:0_pilon	341533	341556	CT	2	12.0	24
Utg196704_LN:i:451527_RC:i:38_XO:i:0_pilon	341894	341911	CT	2	9.0	18
Utg196704_LN:i:451527_RC:i:38_XO:i:0_pilon	345767	345781	AATC	4	3.8	15
Utg196704_LN:i:451527_RC:i:38_XO:i:0_pilon	346238	346254	T	1	17.0	17
Utg196704_LN:i:451527_RC:i:38_XO:i:0_pilon	346344	346359	T	1	16.0	16
Utg196704_LN:i:451527_RC:i:38_XO:i:0_pilon	347901	347912	CCCT	4	3.0	12
Utg196704_LN:i:451527_RC:i:38_XO:i:0_pilon	348140	348151	TC	2	6.0	12
Utg196704_LN:i:451527_RC:i:38_XO:i:0_pilon	350602	350633	ACGA	4	8.0	32
Utg196704_LN:i:451527_RC:i:38_XO:i:0_pilon	354287	354302	A	1	16.0	16
Utg196704_LN:i:451527_RC:i:38_XO:i:0_pilon	360433	360447	AAAT	4	3.8	15
Utg196704_LN:i:451527_RC:i:38_XO:i:0_pilon	368501	368514	CA	2	7.0	14
Utg196704_LN:i:451527_RC:i:38_XO:i:0_pilon	368514	368525	A	1	12.0	12
Utg196704_LN:i:451527_RC:i:38_XO:i:0_pilon	370223	370236	CAAG	4	3.5	14
Utg196704_LN:i:451527_RC:i:38_XO:i:0_pilon	371418	371441	AATA	4	6.0	24
Utg196704_LN:i:451527_RC:i:38_XO:i:0_pilon	376420	376431	C	1	12.0	12
Utg196704_LN:i:451527_RC:i:38_XO:i:0_pilon	377498	377509	AAGA	4	3.0	12
Utg196704_LN:i:451527_RC:i:38_XO:i:0_pilon	377591	377604	AATG	4	3.5	14
Utg196704_LN:i:451527_RC:i:38_XO:i:0_pilon	378637	378648	C	1	12.0	12
Utg196704_LN:i:451527_RC:i:38_XO:i:0_pilon	380210	380223	AAC	3	4.7	14
Utg196704_LN:i:451527_RC:i:38_XO:i:0_pilon	380934	380946	GTT	3	4.3	13
Utg196704_LN:i:451527_RC:i:38_XO:i:0_pilon	383418	383429	GACG	4	3.0	12
Utg196704_LN:i:451527_RC:i:38_XO:i:0_pilon	388918	388930	AG	2	6.5	13
Utg196704_LN:i:451527_RC:i:38_XO:i:0_pilon	389227	389240	A	1	14.0	14
Utg196704_LN:i:451527_RC:i:38_XO:i:0_pilon	391715	391733	ATA	3	6.3	19
Utg196704_LN:i:451527_RC:i:38_XO:i:0_pilon	395272	395283	TC	2	6.0	12
Utg196704_LN:i:451527_RC:i:38_XO:i:0_pilon	395494	395507	TC	2	7.0	14
Utg196704_LN:i:451527_RC:i:38_XO:i:0_pilon	395604	395617	TC	2	7.0	14
Utg196704_LN:i:451527_RC:i:38_XO:i:0_pilon	395731	395743	CT	2	6.5	13
Utg196704_LN:i:451527_RC:i:38_XO:i:0_pilon	396147	396165	CTCC	4	4.8	19
Utg196704_LN:i:451527_RC:i:38_XO:i:0_pilon	397313	397324	TC	2	6.0	12
Utg196704_LN:i:451527_RC:i:38_XO:i:0_pilon	408483	408495	T	1	13.0	13
Utg196704_LN:i:451527_RC:i:38_XO:i:0_pilon	415305	415317	CA	2	6.5	13
Utg196704_LN:i:451527_RC:i:38_XO:i:0_pilon	415320	415331	A	1	12.0	12
Utg196704_LN:i:451527_RC:i:38_XO:i:0_pilon	415341	415353	C	1	13.0	13
Utg196704_LN:i:451527_RC:i:38_XO:i:0_pilon	416192	416203	T	1	12.0	12
Utg196704_LN:i:451527_RC:i:38_XO:i:0_pilon	417030	417043	CAAG	4	3.5	14
Utg196704_LN:i:451527_RC:i:38_XO:i:0_pilon	425200	425211	AAGA	4	3.0	12
Utg196704_LN:i:451527_RC:i:38_XO:i:0_pilon	425293	425306	AATG	4	3.5	14
Utg196704_LN:i:451527_RC:i:38_XO:i:0_pilon	426177	426195	G	1	19.0	19
Utg196704_LN:i:451527_RC:i:38_XO:i:0_pilon	428013	428026	AAC	3	4.7	14
Utg196704_LN:i:451527_RC:i:38_XO:i:0_pilon	431350	431361	A	1	12.0	12
Utg196704_LN:i:451527_RC:i:38_XO:i:0_pilon	433118	433129	AAAT	4	3.0	12
Utg196704_LN:i:451527_RC:i:38_XO:i:0_pilon	434713	434725	AG	2	6.5	13
Utg196704_LN:i:451527_RC:i:38_XO:i:0_pilon	437299	437317	ATTG	4	4.8	19
Utg196704_LN:i:451527_RC:i:38_XO:i:0_pilon	437514	437532	ATA	3	6.3	19
Utg196704_LN:i:451527_RC:i:38_XO:i:0_pilon	441288	441306	TC	2	9.5	19
Utg196704_LN:i:451527_RC:i:38_XO:i:0_pilon	442395	442407	CT	2	6.5	13
Utg196704_LN:i:451527_RC:i:38_XO:i:0_pilon	449607	449620	A	1	14.0	14
Utg196704_LN:i:451527_RC:i:38_XO:i:0_pilon	461828	461840	GTCA	4	3.2	13
Utg196706_LN:i:560993_RC:i:52_XO:i:0_pilon	1783	1794	C	1	12.0	12
Utg196706_LN:i:560993_RC:i:52_XO:i:0_pilon	5769	5794	ATAA	4	6.5	26
Utg196706_LN:i:560993_RC:i:52_XO:i:0_pilon	7652	7667	TCTG	4	4.0	16
Utg196706_LN:i:560993_RC:i:52_XO:i:0_pilon	7674	7690	TC	2	8.5	17
Utg196706_LN:i:560993_RC:i:52_XO:i:0_pilon	8407	8423	AG	2	8.5	17
Utg196706_LN:i:560993_RC:i:52_XO:i:0_pilon	11010	11024	AG	2	7.5	15
Utg196706_LN:i:560993_RC:i:52_XO:i:0_pilon	15251	15262	TGT	3	4.0	12
Utg196706_LN:i:560993_RC:i:52_XO:i:0_pilon	27054	27065	TAA	3	4.0	12
Utg196706_LN:i:560993_RC:i:52_XO:i:0_pilon	28784	28795	C	1	12.0	12
Utg196706_LN:i:560993_RC:i:52_XO:i:0_pilon	36597	36608	C	1	12.0	12
Utg196706_LN:i:560993_RC:i:52_XO:i:0_pilon	43282	43299	TACA	4	4.5	18
Utg196706_LN:i:560993_RC:i:52_XO:i:0_pilon	45641	45654	C	1	14.0	14
Utg196706_LN:i:560993_RC:i:52_XO:i:0_pilon	49817	49828	CT	2	6.0	12
Utg196706_LN:i:560993_RC:i:52_XO:i:0_pilon	52468	52484	C	1	17.0	17
Utg196706_LN:i:560993_RC:i:52_XO:i:0_pilon	53476	53487	A	1	12.0	12
Utg196706_LN:i:560993_RC:i:52_XO:i:0_pilon	53833	53844	G	1	12.0	12
Utg196706_LN:i:560993_RC:i:52_XO:i:0_pilon	55099	55110	GTT	3	4.0	12
Utg196706_LN:i:560993_RC:i:52_XO:i:0_pilon	55944	55956	C	1	13.0	13
Utg196706_LN:i:560993_RC:i:52_XO:i:0_pilon	59733	59744	G	1	12.0	12
Utg196706_LN:i:560993_RC:i:52_XO:i:0_pilon	64158	64179	AT	2	11.0	22
Utg196706_LN:i:560993_RC:i:52_XO:i:0_pilon	64352	64371	AT	2	10.0	20
Utg196706_LN:i:560993_RC:i:52_XO:i:0_pilon	64374	64385	TG	2	6.0	12
Utg196706_LN:i:560993_RC:i:52_XO:i:0_pilon	66700	66716	TAA	3	5.7	17
Utg196706_LN:i:560993_RC:i:52_XO:i:0_pilon	67509	67532	AG	2	12.0	24
Utg196706_LN:i:560993_RC:i:52_XO:i:0_pilon	67700	67711	T	1	12.0	12
Utg196706_LN:i:560993_RC:i:52_XO:i:0_pilon	68156	68169	CT	2	7.0	14
Utg196706_LN:i:560993_RC:i:52_XO:i:0_pilon	68713	68724	AAAC	4	3.0	12
Utg196706_LN:i:560993_RC:i:52_XO:i:0_pilon	68951	68966	GTT	3	5.3	16
Utg196706_LN:i:560993_RC:i:52_XO:i:0_pilon	72911	72933	ATTA	4	5.8	23
Utg196706_LN:i:560993_RC:i:52_XO:i:0_pilon	75215	75226	TTGT	4	3.0	12
Utg196706_LN:i:560993_RC:i:52_XO:i:0_pilon	78300	78314	CTT	3	5.0	15
Utg196706_LN:i:560993_RC:i:52_XO:i:0_pilon	80295	80312	AG	2	9.0	18
Utg196706_LN:i:560993_RC:i:52_XO:i:0_pilon	80949	80963	AAAG	4	3.8	15
Utg196706_LN:i:560993_RC:i:52_XO:i:0_pilon	81703	81725	CT	2	11.5	23
Utg196706_LN:i:560993_RC:i:52_XO:i:0_pilon	81767	81794	CT	2	14.0	28
Utg196706_LN:i:560993_RC:i:52_XO:i:0_pilon	85969	85980	TAAA	4	3.0	12
Utg196706_LN:i:560993_RC:i:52_XO:i:0_pilon	86119	86133	AC	2	7.5	15
Utg196706_LN:i:560993_RC:i:52_XO:i:0_pilon	86501	86517	ATTC	4	4.2	17
Utg196706_LN:i:560993_RC:i:52_XO:i:0_pilon	87045	87056	CATG	4	3.0	12
Utg196706_LN:i:560993_RC:i:52_XO:i:0_pilon	89906	89917	A	1	12.0	12
Utg196706_LN:i:560993_RC:i:52_XO:i:0_pilon	90474	90485	C	1	12.0	12
Utg196706_LN:i:560993_RC:i:52_XO:i:0_pilon	91110	91121	CAA	3	4.0	12
Utg196706_LN:i:560993_RC:i:52_XO:i:0_pilon	91410	91421	G	1	12.0	12
Utg196706_LN:i:560993_RC:i:52_XO:i:0_pilon	94409	94424	AG	2	8.0	16
Utg196706_LN:i:560993_RC:i:52_XO:i:0_pilon	95846	95860	ATTA	4	3.8	15
Utg196706_LN:i:560993_RC:i:52_XO:i:0_pilon	98044	98066	GT	2	11.5	23
Utg196706_LN:i:560993_RC:i:52_XO:i:0_pilon	102769	102794	A	1	26.0	26
Utg196706_LN:i:560993_RC:i:52_XO:i:0_pilon	103666	103681	A	1	16.0	16
Utg196706_LN:i:560993_RC:i:52_XO:i:0_pilon	104914	104931	GAG	3	6.0	18
Utg196706_LN:i:560993_RC:i:52_XO:i:0_pilon	106348	106361	C	1	14.0	14
Utg196706_LN:i:560993_RC:i:52_XO:i:0_pilon	106994	107005	G	1	12.0	12
Utg196706_LN:i:560993_RC:i:52_XO:i:0_pilon	112730	112742	TAA	3	4.3	13
Utg196706_LN:i:560993_RC:i:52_XO:i:0_pilon	113984	113997	G	1	14.0	14
Utg196706_LN:i:560993_RC:i:52_XO:i:0_pilon	114660	114679	ACC	3	6.7	20
Utg196706_LN:i:560993_RC:i:52_XO:i:0_pilon	116997	117012	A	1	16.0	16
Utg196706_LN:i:560993_RC:i:52_XO:i:0_pilon	120538	120565	TAAT	4	7.0	28
Utg196706_LN:i:560993_RC:i:52_XO:i:0_pilon	122253	122264	C	1	12.0	12
Utg196706_LN:i:560993_RC:i:52_XO:i:0_pilon	122981	123003	T	1	23.0	23
Utg196706_LN:i:560993_RC:i:52_XO:i:0_pilon	128197	128237	TA	2	20.5	41
Utg196706_LN:i:560993_RC:i:52_XO:i:0_pilon	128635	128649	T	1	15.0	15
Utg196706_LN:i:560993_RC:i:52_XO:i:0_pilon	129468	129482	A	1	15.0	15
Utg196706_LN:i:560993_RC:i:52_XO:i:0_pilon	131298	131312	A	1	15.0	15
Utg196706_LN:i:560993_RC:i:52_XO:i:0_pilon	138147	138158	TATC	4	3.0	12
Utg196706_LN:i:560993_RC:i:52_XO:i:0_pilon	144870	144884	TC	2	7.5	15
Utg196706_LN:i:560993_RC:i:52_XO:i:0_pilon	145874	145886	TCA	3	4.3	13
Utg196706_LN:i:560993_RC:i:52_XO:i:0_pilon	155315	155330	C	1	16.0	16
Utg196706_LN:i:560993_RC:i:52_XO:i:0_pilon	156781	156793	TTA	3	4.3	13
Utg196706_LN:i:560993_RC:i:52_XO:i:0_pilon	156792	156808	ATG	3	5.7	17
Utg196706_LN:i:560993_RC:i:52_XO:i:0_pilon	161737	161749	AAAC	4	3.2	13
Utg196706_LN:i:560993_RC:i:52_XO:i:0_pilon	162065	162076	T	1	12.0	12
Utg196706_LN:i:560993_RC:i:52_XO:i:0_pilon	162539	162551	G	1	13.0	13
Utg196706_LN:i:560993_RC:i:52_XO:i:0_pilon	164440	164452	TCA	3	4.3	13
Utg196706_LN:i:560993_RC:i:52_XO:i:0_pilon	165298	165313	CAAT	4	4.0	16
Utg196706_LN:i:560993_RC:i:52_XO:i:0_pilon	165832	165843	GAA	3	4.0	12
Utg196706_LN:i:560993_RC:i:52_XO:i:0_pilon	166164	166175	TCGA	4	3.0	12
Utg196706_LN:i:560993_RC:i:52_XO:i:0_pilon	166174	166187	GA	2	7.0	14
Utg196706_LN:i:560993_RC:i:52_XO:i:0_pilon	168011	168025	T	1	15.0	15
Utg196706_LN:i:560993_RC:i:52_XO:i:0_pilon	168740	168751	TCCT	4	3.0	12
Utg196706_LN:i:560993_RC:i:52_XO:i:0_pilon	170537	170548	AGGA	4	3.0	12
Utg196706_LN:i:560993_RC:i:52_XO:i:0_pilon	176573	176584	C	1	12.0	12
Utg196706_LN:i:560993_RC:i:52_XO:i:0_pilon	178790	178801	C	1	12.0	12
Utg196706_LN:i:560993_RC:i:52_XO:i:0_pilon	178955	178972	TA	2	9.0	18
Utg196706_LN:i:560993_RC:i:52_XO:i:0_pilon	179931	179946	A	1	16.0	16
Utg196706_LN:i:560993_RC:i:52_XO:i:0_pilon	182303	182320	ATA	3	6.0	18
Utg196706_LN:i:560993_RC:i:52_XO:i:0_pilon	185717	185731	TG	2	7.5	15
Utg196706_LN:i:560993_RC:i:52_XO:i:0_pilon	186026	186043	AAT	3	6.0	18
Utg196706_LN:i:560993_RC:i:52_XO:i:0_pilon	189003	189014	C	1	12.0	12
Utg196706_LN:i:560993_RC:i:52_XO:i:0_pilon	190866	190880	T	1	15.0	15
Utg196706_LN:i:560993_RC:i:52_XO:i:0_pilon	192008	192029	TTGA	4	5.5	22
Utg196706_LN:i:560993_RC:i:52_XO:i:0_pilon	194667	194683	AG	2	8.5	17
Utg196706_LN:i:560993_RC:i:52_XO:i:0_pilon	195149	195175	GA	2	13.5	27
Utg196706_LN:i:560993_RC:i:52_XO:i:0_pilon	195193	195208	AG	2	8.0	16
Utg196706_LN:i:560993_RC:i:52_XO:i:0_pilon	195352	195364	TATT	4	3.2	13
Utg196706_LN:i:560993_RC:i:52_XO:i:0_pilon	198609	198620	CAA	3	4.0	12
Utg196706_LN:i:560993_RC:i:52_XO:i:0_pilon	199180	199191	CGCT	4	3.0	12
Utg196706_LN:i:560993_RC:i:52_XO:i:0_pilon	199712	199723	TGCA	4	3.0	12
Utg196706_LN:i:560993_RC:i:52_XO:i:0_pilon	200887	200898	AAT	3	4.0	12
Utg196706_LN:i:560993_RC:i:52_XO:i:0_pilon	203236	203249	GTT	3	4.7	14
Utg196706_LN:i:560993_RC:i:52_XO:i:0_pilon	206372	206384	T	1	13.0	13
Utg196706_LN:i:560993_RC:i:52_XO:i:0_pilon	206385	206398	G	1	14.0	14
Utg196706_LN:i:560993_RC:i:52_XO:i:0_pilon	206953	206965	T	1	13.0	13
Utg196706_LN:i:560993_RC:i:52_XO:i:0_pilon	209128	209141	A	1	14.0	14
Utg196706_LN:i:560993_RC:i:52_XO:i:0_pilon	211670	211682	TG	2	6.5	13
Utg196706_LN:i:560993_RC:i:52_XO:i:0_pilon	217026	217052	AG	2	13.5	27
Utg196706_LN:i:560993_RC:i:52_XO:i:0_pilon	219214	219226	A	1	13.0	13
Utg196706_LN:i:560993_RC:i:52_XO:i:0_pilon	219354	219365	TTAT	4	3.0	12
Utg196706_LN:i:560993_RC:i:52_XO:i:0_pilon	231236	231252	GAGG	4	4.2	17
Utg196706_LN:i:560993_RC:i:52_XO:i:0_pilon	232605	232623	AAC	3	6.3	19
Utg196706_LN:i:560993_RC:i:52_XO:i:0_pilon	236002	236014	CTAT	4	3.2	13
Utg196706_LN:i:560993_RC:i:52_XO:i:0_pilon	238235	238246	CAAA	4	3.0	12
Utg196706_LN:i:560993_RC:i:52_XO:i:0_pilon	239318	239330	A	1	13.0	13
Utg196706_LN:i:560993_RC:i:52_XO:i:0_pilon	241093	241104	C	1	12.0	12
Utg196706_LN:i:560993_RC:i:52_XO:i:0_pilon	241332	241343	C	1	12.0	12
Utg196706_LN:i:560993_RC:i:52_XO:i:0_pilon	242165	242176	G	1	12.0	12
Utg196706_LN:i:560993_RC:i:52_XO:i:0_pilon	242460	242471	G	1	12.0	12
Utg196706_LN:i:560993_RC:i:52_XO:i:0_pilon	242937	242949	T	1	13.0	13
Utg196706_LN:i:560993_RC:i:52_XO:i:0_pilon	246544	246555	A	1	12.0	12
Utg196706_LN:i:560993_RC:i:52_XO:i:0_pilon	246830	246844	C	1	15.0	15
Utg196706_LN:i:560993_RC:i:52_XO:i:0_pilon	248960	248988	ATG	3	9.7	29
Utg196706_LN:i:560993_RC:i:52_XO:i:0_pilon	250007	250026	T	1	20.0	20
Utg196706_LN:i:560993_RC:i:52_XO:i:0_pilon	254627	254638	TAT	3	4.0	12
Utg196706_LN:i:560993_RC:i:52_XO:i:0_pilon	258057	258071	A	1	15.0	15
Utg196706_LN:i:560993_RC:i:52_XO:i:0_pilon	258237	258248	A	1	12.0	12
Utg196706_LN:i:560993_RC:i:52_XO:i:0_pilon	259261	259273	A	1	13.0	13
Utg196706_LN:i:560993_RC:i:52_XO:i:0_pilon	259710	259722	TTG	3	4.3	13
Utg196706_LN:i:560993_RC:i:52_XO:i:0_pilon	263412	263427	GAA	3	5.3	16
Utg196706_LN:i:560993_RC:i:52_XO:i:0_pilon	264350	264365	AT	2	8.0	16
Utg196706_LN:i:560993_RC:i:52_XO:i:0_pilon	269663	269685	TC	2	11.5	23
Utg196706_LN:i:560993_RC:i:52_XO:i:0_pilon	276136	276148	CCT	3	4.3	13
Utg196706_LN:i:560993_RC:i:52_XO:i:0_pilon	276337	276359	CT	2	11.5	23
Utg196706_LN:i:560993_RC:i:52_XO:i:0_pilon	276417	276428	CG	2	6.0	12
Utg196706_LN:i:560993_RC:i:52_XO:i:0_pilon	276593	276613	GT	2	10.5	21
Utg196706_LN:i:560993_RC:i:52_XO:i:0_pilon	276613	276644	GA	2	16.0	32
Utg196706_LN:i:560993_RC:i:52_XO:i:0_pilon	276665	276679	TG	2	7.5	15
Utg196706_LN:i:560993_RC:i:52_XO:i:0_pilon	278875	278891	GA	2	8.5	17
Utg196706_LN:i:560993_RC:i:52_XO:i:0_pilon	280845	280857	AAAG	4	3.2	13
Utg196706_LN:i:560993_RC:i:52_XO:i:0_pilon	281849	281860	C	1	12.0	12
Utg196706_LN:i:560993_RC:i:52_XO:i:0_pilon	281916	281929	T	1	14.0	14
Utg196706_LN:i:560993_RC:i:52_XO:i:0_pilon	282166	282180	TC	2	7.5	15
Utg196706_LN:i:560993_RC:i:52_XO:i:0_pilon	283188	283199	AG	2	6.0	12
Utg196706_LN:i:560993_RC:i:52_XO:i:0_pilon	284441	284464	CT	2	12.0	24
Utg196706_LN:i:560993_RC:i:52_XO:i:0_pilon	285731	285742	T	1	12.0	12
Utg196706_LN:i:560993_RC:i:52_XO:i:0_pilon	288840	288899	TAT	3	20.0	60
Utg196706_LN:i:560993_RC:i:52_XO:i:0_pilon	289040	289051	CCAC	4	3.0	12
Utg196706_LN:i:560993_RC:i:52_XO:i:0_pilon	289364	289392	AG	2	14.5	29
Utg196706_LN:i:560993_RC:i:52_XO:i:0_pilon	289530	289543	TA	2	7.0	14
Utg196706_LN:i:560993_RC:i:52_XO:i:0_pilon	295150	295162	AAT	3	4.3	13
Utg196706_LN:i:560993_RC:i:52_XO:i:0_pilon	307505	307525	A	1	21.0	21
Utg196706_LN:i:560993_RC:i:52_XO:i:0_pilon	307595	307606	C	1	12.0	12
Utg196706_LN:i:560993_RC:i:52_XO:i:0_pilon	312795	312806	GA	2	6.0	12
Utg196706_LN:i:560993_RC:i:52_XO:i:0_pilon	314713	314733	GT	2	10.5	21
Utg196706_LN:i:560993_RC:i:52_XO:i:0_pilon	314775	314796	GA	2	11.0	22
Utg196706_LN:i:560993_RC:i:52_XO:i:0_pilon	315087	315098	AT	2	6.0	12
Utg196706_LN:i:560993_RC:i:52_XO:i:0_pilon	315580	315591	AAT	3	4.0	12
Utg196706_LN:i:560993_RC:i:52_XO:i:0_pilon	318042	318053	TCT	3	4.0	12
Utg196706_LN:i:560993_RC:i:52_XO:i:0_pilon	320764	320784	A	1	21.0	21
Utg196706_LN:i:560993_RC:i:52_XO:i:0_pilon	324616	324630	TTCC	4	3.8	15
Utg196706_LN:i:560993_RC:i:52_XO:i:0_pilon	329407	329419	TTTA	4	3.2	13
Utg196706_LN:i:560993_RC:i:52_XO:i:0_pilon	329811	329827	ATG	3	5.7	17
Utg196706_LN:i:560993_RC:i:52_XO:i:0_pilon	332018	332029	ATCT	4	3.0	12
Utg196706_LN:i:560993_RC:i:52_XO:i:0_pilon	333391	333410	AG	2	10.0	20
Utg196706_LN:i:560993_RC:i:52_XO:i:0_pilon	336097	336122	A	1	26.0	26
Utg196706_LN:i:560993_RC:i:52_XO:i:0_pilon	336553	336564	GGA	3	4.0	12
Utg196706_LN:i:560993_RC:i:52_XO:i:0_pilon	338484	338512	TA	2	14.5	29
Utg196706_LN:i:560993_RC:i:52_XO:i:0_pilon	340066	340079	TTC	3	4.7	14
Utg196706_LN:i:560993_RC:i:52_XO:i:0_pilon	350131	350142	TACA	4	3.0	12
Utg196706_LN:i:560993_RC:i:52_XO:i:0_pilon	350930	350976	AG	2	23.5	47
Utg196706_LN:i:560993_RC:i:52_XO:i:0_pilon	351408	351431	TC	2	12.0	24
Utg196706_LN:i:560993_RC:i:52_XO:i:0_pilon	351626	351656	CA	2	15.5	31
Utg196706_LN:i:560993_RC:i:52_XO:i:0_pilon	352446	352458	T	1	13.0	13
Utg196706_LN:i:560993_RC:i:52_XO:i:0_pilon	357447	357464	AG	2	9.0	18
Utg196706_LN:i:560993_RC:i:52_XO:i:0_pilon	359317	359340	AG	2	12.0	24
Utg196706_LN:i:560993_RC:i:52_XO:i:0_pilon	359556	359567	AG	2	6.0	12
Utg196706_LN:i:560993_RC:i:52_XO:i:0_pilon	360828	360846	AG	2	9.5	19
Utg196706_LN:i:560993_RC:i:52_XO:i:0_pilon	361490	361518	AG	2	14.5	29
Utg196706_LN:i:560993_RC:i:52_XO:i:0_pilon	364720	364746	T	1	27.0	27
Utg196706_LN:i:560993_RC:i:52_XO:i:0_pilon	367323	367342	T	1	20.0	20
Utg196706_LN:i:560993_RC:i:52_XO:i:0_pilon	372758	372769	ATAA	4	3.0	12
Utg196706_LN:i:560993_RC:i:52_XO:i:0_pilon	374462	374477	TGC	3	5.3	16
Utg196706_LN:i:560993_RC:i:52_XO:i:0_pilon	377877	377898	AC	2	11.0	22
Utg196706_LN:i:560993_RC:i:52_XO:i:0_pilon	380249	380266	TTCA	4	4.5	18
Utg196706_LN:i:560993_RC:i:52_XO:i:0_pilon	385507	385520	GAGG	4	3.5	14
Utg196706_LN:i:560993_RC:i:52_XO:i:0_pilon	386036	386049	T	1	14.0	14
Utg196706_LN:i:560993_RC:i:52_XO:i:0_pilon	387444	387456	A	1	13.0	13
Utg196706_LN:i:560993_RC:i:52_XO:i:0_pilon	396211	396224	T	1	14.0	14
Utg196706_LN:i:560993_RC:i:52_XO:i:0_pilon	396640	396652	A	1	13.0	13
Utg196706_LN:i:560993_RC:i:52_XO:i:0_pilon	403190	403211	G	1	22.0	22
Utg196706_LN:i:560993_RC:i:52_XO:i:0_pilon	406576	406587	GT	2	6.0	12
Utg196706_LN:i:560993_RC:i:52_XO:i:0_pilon	407054	407088	AT	2	17.5	35
Utg196706_LN:i:560993_RC:i:52_XO:i:0_pilon	407608	407623	TTTG	4	4.0	16
Utg196706_LN:i:560993_RC:i:52_XO:i:0_pilon	409092	409111	T	1	20.0	20
Utg196706_LN:i:560993_RC:i:52_XO:i:0_pilon	410490	410520	AG	2	15.5	31
Utg196706_LN:i:560993_RC:i:52_XO:i:0_pilon	411117	411143	T	1	27.0	27
Utg196706_LN:i:560993_RC:i:52_XO:i:0_pilon	411245	411259	C	1	15.0	15
Utg196706_LN:i:560993_RC:i:52_XO:i:0_pilon	412251	412270	TAA	3	6.7	20
Utg196706_LN:i:560993_RC:i:52_XO:i:0_pilon	414521	414535	T	1	15.0	15
Utg196706_LN:i:560993_RC:i:52_XO:i:0_pilon	418965	418978	AC	2	7.0	14
Utg196706_LN:i:560993_RC:i:52_XO:i:0_pilon	422059	422070	G	1	12.0	12
Utg196706_LN:i:560993_RC:i:52_XO:i:0_pilon	422151	422167	T	1	17.0	17
Utg196706_LN:i:560993_RC:i:52_XO:i:0_pilon	422263	422287	A	1	25.0	25
Utg196706_LN:i:560993_RC:i:52_XO:i:0_pilon	423148	423182	AG	2	17.5	35
Utg196706_LN:i:560993_RC:i:52_XO:i:0_pilon	423520	423534	C	1	15.0	15
Utg196706_LN:i:560993_RC:i:52_XO:i:0_pilon	423922	423933	C	1	12.0	12
Utg196706_LN:i:560993_RC:i:52_XO:i:0_pilon	423935	423951	T	1	17.0	17
Utg196706_LN:i:560993_RC:i:52_XO:i:0_pilon	424886	424897	G	1	12.0	12
Utg196706_LN:i:560993_RC:i:52_XO:i:0_pilon	425197	425218	T	1	22.0	22
Utg196706_LN:i:560993_RC:i:52_XO:i:0_pilon	427518	427530	GAA	3	4.3	13
Utg196706_LN:i:560993_RC:i:52_XO:i:0_pilon	427768	427783	T	1	16.0	16
Utg196706_LN:i:560993_RC:i:52_XO:i:0_pilon	434682	434693	A	1	12.0	12
Utg196706_LN:i:560993_RC:i:52_XO:i:0_pilon	435220	435232	TGAA	4	3.2	13
Utg196706_LN:i:560993_RC:i:52_XO:i:0_pilon	437507	437526	AC	2	10.0	20
Utg196706_LN:i:560993_RC:i:52_XO:i:0_pilon	441881	441895	T	1	15.0	15
Utg196706_LN:i:560993_RC:i:52_XO:i:0_pilon	442088	442102	T	1	15.0	15
Utg196706_LN:i:560993_RC:i:52_XO:i:0_pilon	444169	444181	G	1	13.0	13
Utg196706_LN:i:560993_RC:i:52_XO:i:0_pilon	449385	449396	A	1	12.0	12
Utg196706_LN:i:560993_RC:i:52_XO:i:0_pilon	449807	449829	AG	2	11.5	23
Utg196706_LN:i:560993_RC:i:52_XO:i:0_pilon	449898	449937	AG	2	20.0	40
Utg196706_LN:i:560993_RC:i:52_XO:i:0_pilon	453154	453179	TTC	3	8.7	26
Utg196706_LN:i:560993_RC:i:52_XO:i:0_pilon	453512	453530	TGAT	4	4.8	19
Utg196706_LN:i:560993_RC:i:52_XO:i:0_pilon	453816	453829	GAG	3	4.7	14
Utg196706_LN:i:560993_RC:i:52_XO:i:0_pilon	454176	454194	CT	2	9.5	19
Utg196706_LN:i:560993_RC:i:52_XO:i:0_pilon	455688	455712	A	1	25.0	25
Utg196706_LN:i:560993_RC:i:52_XO:i:0_pilon	455899	455914	TC	2	8.0	16
Utg196706_LN:i:560993_RC:i:52_XO:i:0_pilon	459443	459454	AT	2	6.0	12
Utg196706_LN:i:560993_RC:i:52_XO:i:0_pilon	459627	459638	TTC	3	4.0	12
Utg196706_LN:i:560993_RC:i:52_XO:i:0_pilon	459883	459911	CTC	3	9.7	29
Utg196706_LN:i:560993_RC:i:52_XO:i:0_pilon	462818	462829	TTCA	4	3.0	12
Utg196706_LN:i:560993_RC:i:52_XO:i:0_pilon	463016	463027	TCTT	4	3.0	12
Utg196706_LN:i:560993_RC:i:52_XO:i:0_pilon	466244	466255	A	1	12.0	12
Utg196706_LN:i:560993_RC:i:52_XO:i:0_pilon	475369	475380	T	1	12.0	12
Utg196706_LN:i:560993_RC:i:52_XO:i:0_pilon	475569	475580	G	1	12.0	12
Utg196706_LN:i:560993_RC:i:52_XO:i:0_pilon	475626	475640	AGAC	4	3.8	15
Utg196706_LN:i:560993_RC:i:52_XO:i:0_pilon	476255	476271	T	1	17.0	17
Utg196706_LN:i:560993_RC:i:52_XO:i:0_pilon	476585	476602	TG	2	9.0	18
Utg196706_LN:i:560993_RC:i:52_XO:i:0_pilon	479505	479519	T	1	15.0	15
Utg196706_LN:i:560993_RC:i:52_XO:i:0_pilon	483699	483713	AGAC	4	3.8	15
Utg196706_LN:i:560993_RC:i:52_XO:i:0_pilon	484094	484128	TG	2	17.5	35
Utg196706_LN:i:560993_RC:i:52_XO:i:0_pilon	484943	484956	T	1	14.0	14
Utg196706_LN:i:560993_RC:i:52_XO:i:0_pilon	491266	491282	TGG	3	5.7	17
Utg196706_LN:i:560993_RC:i:52_XO:i:0_pilon	492059	492072	TGC	3	4.7	14
Utg196706_LN:i:560993_RC:i:52_XO:i:0_pilon	497839	497858	AAG	3	6.7	20
Utg196706_LN:i:560993_RC:i:52_XO:i:0_pilon	498255	498270	AGA	3	5.3	16
Utg196706_LN:i:560993_RC:i:52_XO:i:0_pilon	500123	500134	TCAC	4	3.0	12
Utg196706_LN:i:560993_RC:i:52_XO:i:0_pilon	503917	503930	GTTC	4	3.5	14
Utg196706_LN:i:560993_RC:i:52_XO:i:0_pilon	504388	504409	A	1	22.0	22
Utg196706_LN:i:560993_RC:i:52_XO:i:0_pilon	511345	511357	C	1	13.0	13
Utg196706_LN:i:560993_RC:i:52_XO:i:0_pilon	516275	516287	G	1	13.0	13
Utg196706_LN:i:560993_RC:i:52_XO:i:0_pilon	517978	517992	ATT	3	5.0	15
Utg196706_LN:i:560993_RC:i:52_XO:i:0_pilon	525357	525371	GAA	3	5.0	15
Utg196706_LN:i:560993_RC:i:52_XO:i:0_pilon	527911	527922	TTG	3	4.0	12
Utg196706_LN:i:560993_RC:i:52_XO:i:0_pilon	527947	527958	TA	2	6.0	12
Utg196706_LN:i:560993_RC:i:52_XO:i:0_pilon	529926	529937	C	1	12.0	12
Utg196706_LN:i:560993_RC:i:52_XO:i:0_pilon	560359	560371	C	1	13.0	13
Utg196706_LN:i:560993_RC:i:52_XO:i:0_pilon	567860	567876	T	1	17.0	17
Utg196706_LN:i:560993_RC:i:52_XO:i:0_pilon	568778	568789	ATA	3	4.0	12
Utg196706_LN:i:560993_RC:i:52_XO:i:0_pilon	572075	572090	TC	2	8.0	16
Utg196708_LN:i:352067_RC:i:40_XO:i:0_pilon	3459	3482	A	1	24.0	24
Utg196708_LN:i:352067_RC:i:40_XO:i:0_pilon	3596	3612	A	1	17.0	17
Utg196708_LN:i:352067_RC:i:40_XO:i:0_pilon	3729	3756	A	1	28.0	28
Utg196708_LN:i:352067_RC:i:40_XO:i:0_pilon	3813	3839	A	1	27.0	27
Utg196708_LN:i:352067_RC:i:40_XO:i:0_pilon	3964	3976	T	1	13.0	13
Utg196708_LN:i:352067_RC:i:40_XO:i:0_pilon	4016	4028	T	1	13.0	13
Utg196708_LN:i:352067_RC:i:40_XO:i:0_pilon	4061	4076	A	1	16.0	16
Utg196708_LN:i:352067_RC:i:40_XO:i:0_pilon	4122	4137	A	1	16.0	16
Utg196708_LN:i:352067_RC:i:40_XO:i:0_pilon	4192	4215	A	1	24.0	24
Utg196708_LN:i:352067_RC:i:40_XO:i:0_pilon	8154	8173	T	1	20.0	20
Utg196708_LN:i:352067_RC:i:40_XO:i:0_pilon	16650	16672	TAA	3	7.7	23
Utg196708_LN:i:352067_RC:i:40_XO:i:0_pilon	17038	17057	CT	2	10.0	20
Utg196708_LN:i:352067_RC:i:40_XO:i:0_pilon	17496	17521	AT	2	13.0	26
Utg196708_LN:i:352067_RC:i:40_XO:i:0_pilon	18983	19008	GT	2	13.0	26
Utg196708_LN:i:352067_RC:i:40_XO:i:0_pilon	19008	19021	T	1	14.0	14
Utg196708_LN:i:352067_RC:i:40_XO:i:0_pilon	22288	22307	T	1	20.0	20
Utg196708_LN:i:352067_RC:i:40_XO:i:0_pilon	22594	22608	CA	2	7.5	15
Utg196708_LN:i:352067_RC:i:40_XO:i:0_pilon	23000	23012	AT	2	6.5	13
Utg196708_LN:i:352067_RC:i:40_XO:i:0_pilon	23938	23949	CATA	4	3.0	12
Utg196708_LN:i:352067_RC:i:40_XO:i:0_pilon	26195	26211	TC	2	8.5	17
Utg196708_LN:i:352067_RC:i:40_XO:i:0_pilon	31330	31343	G	1	14.0	14
Utg196708_LN:i:352067_RC:i:40_XO:i:0_pilon	32738	32751	CTA	3	4.7	14
Utg196708_LN:i:352067_RC:i:40_XO:i:0_pilon	33337	33348	G	1	12.0	12
Utg196708_LN:i:352067_RC:i:40_XO:i:0_pilon	40538	40549	GTTC	4	3.0	12
Utg196708_LN:i:352067_RC:i:40_XO:i:0_pilon	40646	40661	AT	2	8.0	16
Utg196708_LN:i:352067_RC:i:40_XO:i:0_pilon	40774	40786	T	1	13.0	13
Utg196708_LN:i:352067_RC:i:40_XO:i:0_pilon	40828	40848	T	1	21.0	21
Utg196708_LN:i:352067_RC:i:40_XO:i:0_pilon	41017	41034	A	1	18.0	18
Utg196708_LN:i:352067_RC:i:40_XO:i:0_pilon	41635	41648	TGG	3	4.7	14
Utg196708_LN:i:352067_RC:i:40_XO:i:0_pilon	44217	44232	T	1	16.0	16
Utg196708_LN:i:352067_RC:i:40_XO:i:0_pilon	47116	47138	A	1	23.0	23
Utg196708_LN:i:352067_RC:i:40_XO:i:0_pilon	48958	49041	TTA	3	28.0	84
Utg196708_LN:i:352067_RC:i:40_XO:i:0_pilon	49430	49447	A	1	18.0	18
Utg196708_LN:i:352067_RC:i:40_XO:i:0_pilon	50126	50138	ATC	3	4.3	13
Utg196708_LN:i:352067_RC:i:40_XO:i:0_pilon	53247	53258	A	1	12.0	12
Utg196708_LN:i:352067_RC:i:40_XO:i:0_pilon	56302	56315	A	1	14.0	14
Utg196708_LN:i:352067_RC:i:40_XO:i:0_pilon	56808	56820	C	1	13.0	13
Utg196708_LN:i:352067_RC:i:40_XO:i:0_pilon	61076	61087	TG	2	6.0	12
Utg196708_LN:i:352067_RC:i:40_XO:i:0_pilon	63833	63844	G	1	12.0	12
Utg196708_LN:i:352067_RC:i:40_XO:i:0_pilon	65714	65726	G	1	13.0	13
Utg196708_LN:i:352067_RC:i:40_XO:i:0_pilon	68429	68440	ATC	3	4.0	12
Utg196708_LN:i:352067_RC:i:40_XO:i:0_pilon	73058	73077	T	1	20.0	20
Utg196708_LN:i:352067_RC:i:40_XO:i:0_pilon	75186	75206	TATT	4	5.2	21
Utg196708_LN:i:352067_RC:i:40_XO:i:0_pilon	78039	78079	AT	2	20.5	41
Utg196708_LN:i:352067_RC:i:40_XO:i:0_pilon	78552	78566	T	1	15.0	15
Utg196708_LN:i:352067_RC:i:40_XO:i:0_pilon	82972	82984	G	1	13.0	13
Utg196708_LN:i:352067_RC:i:40_XO:i:0_pilon	87235	87248	TA	2	7.0	14
Utg196708_LN:i:352067_RC:i:40_XO:i:0_pilon	87472	87520	TAA	3	16.3	49
Utg196708_LN:i:352067_RC:i:40_XO:i:0_pilon	87679	87690	AT	2	6.0	12
Utg196708_LN:i:352067_RC:i:40_XO:i:0_pilon	91836	91847	G	1	12.0	12
Utg196708_LN:i:352067_RC:i:40_XO:i:0_pilon	92724	92743	CT	2	10.0	20
Utg196708_LN:i:352067_RC:i:40_XO:i:0_pilon	95540	95558	TA	2	9.5	19
Utg196708_LN:i:352067_RC:i:40_XO:i:0_pilon	100258	100275	AAAG	4	4.5	18
Utg196708_LN:i:352067_RC:i:40_XO:i:0_pilon	100358	100369	G	1	12.0	12
Utg196708_LN:i:352067_RC:i:40_XO:i:0_pilon	101588	101613	TTAT	4	6.5	26
Utg196708_LN:i:352067_RC:i:40_XO:i:0_pilon	102903	102914	T	1	12.0	12
Utg196708_LN:i:352067_RC:i:40_XO:i:0_pilon	103518	103529	G	1	12.0	12
Utg196708_LN:i:352067_RC:i:40_XO:i:0_pilon	108474	108485	TTG	3	4.0	12
Utg196708_LN:i:352067_RC:i:40_XO:i:0_pilon	110548	110559	GTCA	4	3.0	12
Utg196708_LN:i:352067_RC:i:40_XO:i:0_pilon	113480	113507	T	1	28.0	28
Utg196708_LN:i:352067_RC:i:40_XO:i:0_pilon	113673	113685	CAAA	4	3.2	13
Utg196708_LN:i:352067_RC:i:40_XO:i:0_pilon	117912	117945	TGA	3	11.3	34
Utg196708_LN:i:352067_RC:i:40_XO:i:0_pilon	121177	121191	T	1	15.0	15
Utg196708_LN:i:352067_RC:i:40_XO:i:0_pilon	121436	121457	T	1	22.0	22
Utg196708_LN:i:352067_RC:i:40_XO:i:0_pilon	121594	121618	T	1	25.0	25
Utg196708_LN:i:352067_RC:i:40_XO:i:0_pilon	125029	125040	TACC	4	3.0	12
Utg196708_LN:i:352067_RC:i:40_XO:i:0_pilon	125040	125051	CAA	3	4.0	12
Utg196708_LN:i:352067_RC:i:40_XO:i:0_pilon	129120	129132	TGTT	4	3.2	13
Utg196708_LN:i:352067_RC:i:40_XO:i:0_pilon	129494	129510	TAAA	4	4.2	17
Utg196708_LN:i:352067_RC:i:40_XO:i:0_pilon	129543	129558	AAC	3	5.3	16
Utg196708_LN:i:352067_RC:i:40_XO:i:0_pilon	136415	136428	AAAC	4	3.5	14
Utg196708_LN:i:352067_RC:i:40_XO:i:0_pilon	138695	138708	GT	2	7.0	14
Utg196708_LN:i:352067_RC:i:40_XO:i:0_pilon	138916	138937	TTTA	4	5.5	22
Utg196708_LN:i:352067_RC:i:40_XO:i:0_pilon	138993	139005	CGAG	4	3.2	13
Utg196708_LN:i:352067_RC:i:40_XO:i:0_pilon	141771	141783	TTG	3	4.3	13
Utg196708_LN:i:352067_RC:i:40_XO:i:0_pilon	143993	144021	A	1	29.0	29
Utg196708_LN:i:352067_RC:i:40_XO:i:0_pilon	144021	144047	AT	2	13.5	27
Utg196708_LN:i:352067_RC:i:40_XO:i:0_pilon	144597	144622	AAG	3	8.7	26
Utg196708_LN:i:352067_RC:i:40_XO:i:0_pilon	145419	145436	GA	2	9.0	18
Utg196708_LN:i:352067_RC:i:40_XO:i:0_pilon	146156	146168	G	1	13.0	13
Utg196708_LN:i:352067_RC:i:40_XO:i:0_pilon	150419	150436	TAT	3	6.0	18
Utg196708_LN:i:352067_RC:i:40_XO:i:0_pilon	152651	152662	T	1	12.0	12
Utg196708_LN:i:352067_RC:i:40_XO:i:0_pilon	152985	153005	CA	2	10.5	21
Utg196708_LN:i:352067_RC:i:40_XO:i:0_pilon	154145	154161	TTA	3	5.7	17
Utg196708_LN:i:352067_RC:i:40_XO:i:0_pilon	155850	155869	C	1	20.0	20
Utg196708_LN:i:352067_RC:i:40_XO:i:0_pilon	156578	156590	C	1	13.0	13
Utg196708_LN:i:352067_RC:i:40_XO:i:0_pilon	157318	157329	GAAA	4	3.0	12
Utg196708_LN:i:352067_RC:i:40_XO:i:0_pilon	157655	157666	C	1	12.0	12
Utg196708_LN:i:352067_RC:i:40_XO:i:0_pilon	160254	160265	CATG	4	3.0	12
Utg196708_LN:i:352067_RC:i:40_XO:i:0_pilon	161540	161552	T	1	13.0	13
Utg196708_LN:i:352067_RC:i:40_XO:i:0_pilon	162124	162136	TCTG	4	3.2	13
Utg196708_LN:i:352067_RC:i:40_XO:i:0_pilon	162777	162795	TC	2	9.5	19
Utg196708_LN:i:352067_RC:i:40_XO:i:0_pilon	163640	163661	AT	2	11.0	22
Utg196708_LN:i:352067_RC:i:40_XO:i:0_pilon	164188	164203	C	1	16.0	16
Utg196708_LN:i:352067_RC:i:40_XO:i:0_pilon	165029	165040	GAAA	4	3.0	12
Utg196708_LN:i:352067_RC:i:40_XO:i:0_pilon	166620	166642	AT	2	11.5	23
Utg196708_LN:i:352067_RC:i:40_XO:i:0_pilon	166865	166876	C	1	12.0	12
Utg196708_LN:i:352067_RC:i:40_XO:i:0_pilon	167091	167103	A	1	13.0	13
Utg196708_LN:i:352067_RC:i:40_XO:i:0_pilon	167115	167135	AT	2	10.5	21
Utg196708_LN:i:352067_RC:i:40_XO:i:0_pilon	167343	167378	T	1	36.0	36
Utg196708_LN:i:352067_RC:i:40_XO:i:0_pilon	170533	170545	C	1	13.0	13
Utg196708_LN:i:352067_RC:i:40_XO:i:0_pilon	172600	172620	T	1	21.0	21
Utg196708_LN:i:352067_RC:i:40_XO:i:0_pilon	174168	174195	CT	2	14.0	28
Utg196708_LN:i:352067_RC:i:40_XO:i:0_pilon	176210	176222	TA	2	6.5	13
Utg196708_LN:i:352067_RC:i:40_XO:i:0_pilon	177247	177268	TG	2	11.0	22
Utg196708_LN:i:352067_RC:i:40_XO:i:0_pilon	182237	182260	CT	2	12.0	24
Utg196708_LN:i:352067_RC:i:40_XO:i:0_pilon	182260	182288	TA	2	14.5	29
Utg196708_LN:i:352067_RC:i:40_XO:i:0_pilon	182608	182619	T	1	12.0	12
Utg196708_LN:i:352067_RC:i:40_XO:i:0_pilon	184328	184344	TC	2	8.5	17
Utg196708_LN:i:352067_RC:i:40_XO:i:0_pilon	185929	185940	AT	2	6.0	12
Utg196708_LN:i:352067_RC:i:40_XO:i:0_pilon	189595	189608	TTG	3	4.7	14
Utg196708_LN:i:352067_RC:i:40_XO:i:0_pilon	195049	195064	A	1	16.0	16
Utg196708_LN:i:352067_RC:i:40_XO:i:0_pilon	195534	195554	TC	2	10.5	21
Utg196708_LN:i:352067_RC:i:40_XO:i:0_pilon	207796	207809	CAT	3	4.7	14
Utg196708_LN:i:352067_RC:i:40_XO:i:0_pilon	208216	208230	GAG	3	5.0	15
Utg196708_LN:i:352067_RC:i:40_XO:i:0_pilon	213012	213024	TC	2	6.5	13
Utg196708_LN:i:352067_RC:i:40_XO:i:0_pilon	213396	213409	TC	2	7.0	14
Utg196708_LN:i:352067_RC:i:40_XO:i:0_pilon	213979	213999	AT	2	10.5	21
Utg196708_LN:i:352067_RC:i:40_XO:i:0_pilon	215026	215038	AGAA	4	3.2	13
Utg196708_LN:i:352067_RC:i:40_XO:i:0_pilon	217681	217754	TAA	3	24.7	74
Utg196708_LN:i:352067_RC:i:40_XO:i:0_pilon	218437	218455	GT	2	9.5	19
Utg196708_LN:i:352067_RC:i:40_XO:i:0_pilon	221507	221518	G	1	12.0	12
Utg196708_LN:i:352067_RC:i:40_XO:i:0_pilon	225995	226011	A	1	17.0	17
Utg196708_LN:i:352067_RC:i:40_XO:i:0_pilon	230187	230199	C	1	13.0	13
Utg196708_LN:i:352067_RC:i:40_XO:i:0_pilon	232000	232011	G	1	12.0	12
Utg196708_LN:i:352067_RC:i:40_XO:i:0_pilon	232377	232394	TC	2	9.0	18
Utg196708_LN:i:352067_RC:i:40_XO:i:0_pilon	233060	233072	AG	2	6.5	13
Utg196708_LN:i:352067_RC:i:40_XO:i:0_pilon	237177	237189	A	1	13.0	13
Utg196708_LN:i:352067_RC:i:40_XO:i:0_pilon	239285	239297	AAAT	4	3.2	13
Utg196708_LN:i:352067_RC:i:40_XO:i:0_pilon	240008	240020	C	1	13.0	13
Utg196708_LN:i:352067_RC:i:40_XO:i:0_pilon	240767	240778	T	1	12.0	12
Utg196708_LN:i:352067_RC:i:40_XO:i:0_pilon	240828	240841	TTGA	4	3.5	14
Utg196708_LN:i:352067_RC:i:40_XO:i:0_pilon	240862	240877	G	1	16.0	16
Utg196708_LN:i:352067_RC:i:40_XO:i:0_pilon	240922	240933	A	1	12.0	12
Utg196708_LN:i:352067_RC:i:40_XO:i:0_pilon	243833	243844	C	1	12.0	12
Utg196708_LN:i:352067_RC:i:40_XO:i:0_pilon	244273	244288	T	1	16.0	16
Utg196708_LN:i:352067_RC:i:40_XO:i:0_pilon	244808	244823	TA	2	8.0	16
Utg196708_LN:i:352067_RC:i:40_XO:i:0_pilon	248917	248930	ATA	3	4.7	14
Utg196708_LN:i:352067_RC:i:40_XO:i:0_pilon	250220	250231	T	1	12.0	12
Utg196708_LN:i:352067_RC:i:40_XO:i:0_pilon	252978	252997	AG	2	10.0	20
Utg196708_LN:i:352067_RC:i:40_XO:i:0_pilon	255589	255606	TATG	4	4.5	18
Utg196708_LN:i:352067_RC:i:40_XO:i:0_pilon	265555	265571	TAT	3	5.7	17
Utg196708_LN:i:352067_RC:i:40_XO:i:0_pilon	278254	278267	ATGG	4	3.5	14
Utg196708_LN:i:352067_RC:i:40_XO:i:0_pilon	279746	279769	CT	2	12.0	24
Utg196708_LN:i:352067_RC:i:40_XO:i:0_pilon	279769	279787	TA	2	9.5	19
Utg196708_LN:i:352067_RC:i:40_XO:i:0_pilon	279800	279822	CT	2	11.5	23
Utg196708_LN:i:352067_RC:i:40_XO:i:0_pilon	283116	283127	GAAA	4	3.0	12
Utg196708_LN:i:352067_RC:i:40_XO:i:0_pilon	287027	287051	T	1	25.0	25
Utg196708_LN:i:352067_RC:i:40_XO:i:0_pilon	288311	288329	ATT	3	6.3	19
Utg196708_LN:i:352067_RC:i:40_XO:i:0_pilon	288348	288380	AT	2	16.5	33
Utg196708_LN:i:352067_RC:i:40_XO:i:0_pilon	292547	292558	AAAT	4	3.0	12
Utg196708_LN:i:352067_RC:i:40_XO:i:0_pilon	293125	293138	TAT	3	4.7	14
Utg196708_LN:i:352067_RC:i:40_XO:i:0_pilon	293137	293150	TAG	3	4.7	14
Utg196708_LN:i:352067_RC:i:40_XO:i:0_pilon	293711	293734	TG	2	12.0	24
Utg196708_LN:i:352067_RC:i:40_XO:i:0_pilon	300265	300288	A	1	24.0	24
Utg196708_LN:i:352067_RC:i:40_XO:i:0_pilon	307098	307119	TG	2	11.0	22
Utg196708_LN:i:352067_RC:i:40_XO:i:0_pilon	311667	311678	CAT	3	4.0	12
Utg196708_LN:i:352067_RC:i:40_XO:i:0_pilon	311990	312004	TC	2	7.5	15
Utg196708_LN:i:352067_RC:i:40_XO:i:0_pilon	312932	312946	GTA	3	5.0	15
Utg196708_LN:i:352067_RC:i:40_XO:i:0_pilon	313038	313052	GTAG	4	3.8	15
Utg196708_LN:i:352067_RC:i:40_XO:i:0_pilon	313282	313298	ATC	3	5.7	17
Utg196708_LN:i:352067_RC:i:40_XO:i:0_pilon	326799	326816	GA	2	9.0	18
Utg196708_LN:i:352067_RC:i:40_XO:i:0_pilon	333010	333021	AAAT	4	3.0	12
Utg196708_LN:i:352067_RC:i:40_XO:i:0_pilon	333454	333465	TTTA	4	3.0	12
Utg196708_LN:i:352067_RC:i:40_XO:i:0_pilon	333702	333713	AAT	3	4.0	12
Utg196708_LN:i:352067_RC:i:40_XO:i:0_pilon	334286	334297	GTTT	4	3.0	12
Utg196708_LN:i:352067_RC:i:40_XO:i:0_pilon	336628	336639	G	1	12.0	12
Utg196708_LN:i:352067_RC:i:40_XO:i:0_pilon	338165	338181	AT	2	8.5	17
Utg196708_LN:i:352067_RC:i:40_XO:i:0_pilon	340759	340774	AGG	3	5.3	16
Utg196708_LN:i:352067_RC:i:40_XO:i:0_pilon	340958	340969	C	1	12.0	12
Utg196708_LN:i:352067_RC:i:40_XO:i:0_pilon	340975	340988	T	1	14.0	14
Utg196708_LN:i:352067_RC:i:40_XO:i:0_pilon	340995	341011	A	1	17.0	17
Utg196708_LN:i:352067_RC:i:40_XO:i:0_pilon	341089	341103	A	1	15.0	15
Utg196708_LN:i:352067_RC:i:40_XO:i:0_pilon	341180	341191	A	1	12.0	12
Utg196708_LN:i:352067_RC:i:40_XO:i:0_pilon	341878	341894	A	1	17.0	17
Utg196708_LN:i:352067_RC:i:40_XO:i:0_pilon	344265	344278	CCA	3	4.7	14
Utg196708_LN:i:352067_RC:i:40_XO:i:0_pilon	345049	345072	TA	2	12.0	24
Utg196708_LN:i:352067_RC:i:40_XO:i:0_pilon	345675	345690	GA	2	8.0	16
Utg196708_LN:i:352067_RC:i:40_XO:i:0_pilon	347400	347417	A	1	18.0	18
Utg196708_LN:i:352067_RC:i:40_XO:i:0_pilon	348563	348575	AC	2	6.5	13
Utg196708_LN:i:352067_RC:i:40_XO:i:0_pilon	360938	360949	CCAT	4	3.0	12
Utg196708_LN:i:352067_RC:i:40_XO:i:0_pilon	361276	361288	C	1	13.0	13
Utg196708_LN:i:352067_RC:i:40_XO:i:0_pilon	361453	361465	T	1	13.0	13
Utg196708_LN:i:352067_RC:i:40_XO:i:0_pilon	364329	364342	ATT	3	4.7	14
Utg196712_LN:i:358387_RC:i:30_XO:i:0_pilon	2521	2532	CTC	3	4.0	12
Utg196712_LN:i:358387_RC:i:30_XO:i:0_pilon	3224	3235	AG	2	6.0	12
Utg196712_LN:i:358387_RC:i:30_XO:i:0_pilon	6534	6545	T	1	12.0	12
Utg196712_LN:i:358387_RC:i:30_XO:i:0_pilon	7790	7801	ACAA	4	3.0	12
Utg196712_LN:i:358387_RC:i:30_XO:i:0_pilon	8542	8553	T	1	12.0	12
Utg196712_LN:i:358387_RC:i:30_XO:i:0_pilon	11555	11576	A	1	22.0	22
Utg196712_LN:i:358387_RC:i:30_XO:i:0_pilon	13595	13609	T	1	15.0	15
Utg196712_LN:i:358387_RC:i:30_XO:i:0_pilon	14881	14896	TAT	3	5.3	16
Utg196712_LN:i:358387_RC:i:30_XO:i:0_pilon	15127	15146	T	1	20.0	20
Utg196712_LN:i:358387_RC:i:30_XO:i:0_pilon	15190	15202	T	1	13.0	13
Utg196712_LN:i:358387_RC:i:30_XO:i:0_pilon	16057	16070	ATA	3	4.7	14
Utg196712_LN:i:358387_RC:i:30_XO:i:0_pilon	21491	21508	AT	2	9.0	18
Utg196712_LN:i:358387_RC:i:30_XO:i:0_pilon	22123	22135	G	1	13.0	13
Utg196712_LN:i:358387_RC:i:30_XO:i:0_pilon	22150	22167	TA	2	9.0	18
Utg196712_LN:i:358387_RC:i:30_XO:i:0_pilon	22867	22891	T	1	25.0	25
Utg196712_LN:i:358387_RC:i:30_XO:i:0_pilon	23347	23358	TAAA	4	3.0	12
Utg196712_LN:i:358387_RC:i:30_XO:i:0_pilon	24147	24163	T	1	17.0	17
Utg196712_LN:i:358387_RC:i:30_XO:i:0_pilon	25067	25081	A	1	15.0	15
Utg196712_LN:i:358387_RC:i:30_XO:i:0_pilon	27919	27930	CAG	3	4.0	12
Utg196712_LN:i:358387_RC:i:30_XO:i:0_pilon	30688	30700	C	1	13.0	13
Utg196712_LN:i:358387_RC:i:30_XO:i:0_pilon	30903	30915	AAGA	4	3.2	13
Utg196712_LN:i:358387_RC:i:30_XO:i:0_pilon	31858	31870	AG	2	6.5	13
Utg196712_LN:i:358387_RC:i:30_XO:i:0_pilon	32692	32710	A	1	19.0	19
Utg196712_LN:i:358387_RC:i:30_XO:i:0_pilon	34236	34247	A	1	12.0	12
Utg196712_LN:i:358387_RC:i:30_XO:i:0_pilon	34983	34998	AAT	3	5.3	16
Utg196712_LN:i:358387_RC:i:30_XO:i:0_pilon	41068	41079	AC	2	6.0	12
Utg196712_LN:i:358387_RC:i:30_XO:i:0_pilon	41914	41945	AG	2	16.0	32
Utg196712_LN:i:358387_RC:i:30_XO:i:0_pilon	42957	42969	G	1	13.0	13
Utg196712_LN:i:358387_RC:i:30_XO:i:0_pilon	48355	48367	C	1	13.0	13
Utg196712_LN:i:358387_RC:i:30_XO:i:0_pilon	55634	55669	CA	2	18.0	36
Utg196712_LN:i:358387_RC:i:30_XO:i:0_pilon	55986	55999	T	1	14.0	14
Utg196712_LN:i:358387_RC:i:30_XO:i:0_pilon	62206	62218	T	1	13.0	13
Utg196712_LN:i:358387_RC:i:30_XO:i:0_pilon	64013	64024	TA	2	6.0	12
Utg196712_LN:i:358387_RC:i:30_XO:i:0_pilon	64259	64276	T	1	18.0	18
Utg196712_LN:i:358387_RC:i:30_XO:i:0_pilon	64693	64707	T	1	15.0	15
Utg196712_LN:i:358387_RC:i:30_XO:i:0_pilon	65280	65293	TAT	3	4.7	14
Utg196712_LN:i:358387_RC:i:30_XO:i:0_pilon	68620	68634	A	1	15.0	15
Utg196712_LN:i:358387_RC:i:30_XO:i:0_pilon	71294	71305	TTCT	4	3.0	12
Utg196712_LN:i:358387_RC:i:30_XO:i:0_pilon	71895	71909	ATG	3	5.0	15
Utg196712_LN:i:358387_RC:i:30_XO:i:0_pilon	72949	72960	AT	2	6.0	12
Utg196712_LN:i:358387_RC:i:30_XO:i:0_pilon	74289	74318	CA	2	15.0	30
Utg196712_LN:i:358387_RC:i:30_XO:i:0_pilon	77036	77063	TCC	3	9.3	28
Utg196712_LN:i:358387_RC:i:30_XO:i:0_pilon	77953	77964	TTTC	4	3.0	12
Utg196712_LN:i:358387_RC:i:30_XO:i:0_pilon	80011	80022	AAAG	4	3.0	12
Utg196712_LN:i:358387_RC:i:30_XO:i:0_pilon	83715	83726	AAG	3	4.0	12
Utg196712_LN:i:358387_RC:i:30_XO:i:0_pilon	96250	96280	A	1	31.0	31
Utg196712_LN:i:358387_RC:i:30_XO:i:0_pilon	96683	96694	A	1	12.0	12
Utg196712_LN:i:358387_RC:i:30_XO:i:0_pilon	97787	97798	ATAA	4	3.0	12
Utg196712_LN:i:358387_RC:i:30_XO:i:0_pilon	97984	97996	T	1	13.0	13
Utg196712_LN:i:358387_RC:i:30_XO:i:0_pilon	98647	98659	G	1	13.0	13
Utg196712_LN:i:358387_RC:i:30_XO:i:0_pilon	99549	99561	ACAA	4	3.2	13
Utg196712_LN:i:358387_RC:i:30_XO:i:0_pilon	101599	101610	TTCA	4	3.0	12
Utg196712_LN:i:358387_RC:i:30_XO:i:0_pilon	101718	101729	CACC	4	3.0	12
Utg196712_LN:i:358387_RC:i:30_XO:i:0_pilon	102091	102124	CACT	4	8.5	34
Utg196712_LN:i:358387_RC:i:30_XO:i:0_pilon	102139	102152	CACT	4	3.5	14
Utg196712_LN:i:358387_RC:i:30_XO:i:0_pilon	102123	102140	CATC	4	4.5	18
Utg196712_LN:i:358387_RC:i:30_XO:i:0_pilon	106947	106964	T	1	18.0	18
Utg196712_LN:i:358387_RC:i:30_XO:i:0_pilon	110070	110084	A	1	15.0	15
Utg196712_LN:i:358387_RC:i:30_XO:i:0_pilon	110932	110947	C	1	16.0	16
Utg196712_LN:i:358387_RC:i:30_XO:i:0_pilon	112808	112821	ATGA	4	3.5	14
Utg196712_LN:i:358387_RC:i:30_XO:i:0_pilon	114682	114693	C	1	12.0	12
Utg196712_LN:i:358387_RC:i:30_XO:i:0_pilon	116443	116454	CCT	3	4.0	12
Utg196712_LN:i:358387_RC:i:30_XO:i:0_pilon	116978	116990	AAT	3	4.3	13
Utg196712_LN:i:358387_RC:i:30_XO:i:0_pilon	117517	117529	TC	2	6.5	13
Utg196712_LN:i:358387_RC:i:30_XO:i:0_pilon	118065	118078	GTCT	4	3.5	14
Utg196712_LN:i:358387_RC:i:30_XO:i:0_pilon	121414	121425	A	1	12.0	12
Utg196712_LN:i:358387_RC:i:30_XO:i:0_pilon	121964	121976	T	1	13.0	13
Utg196712_LN:i:358387_RC:i:30_XO:i:0_pilon	122051	122062	C	1	12.0	12
Utg196712_LN:i:358387_RC:i:30_XO:i:0_pilon	122908	122926	T	1	19.0	19
Utg196712_LN:i:358387_RC:i:30_XO:i:0_pilon	124260	124281	CT	2	11.0	22
Utg196712_LN:i:358387_RC:i:30_XO:i:0_pilon	129477	129488	AAT	3	4.0	12
Utg196712_LN:i:358387_RC:i:30_XO:i:0_pilon	130737	130759	TC	2	11.5	23
Utg196712_LN:i:358387_RC:i:30_XO:i:0_pilon	134052	134065	AAGA	4	3.5	14
Utg196712_LN:i:358387_RC:i:30_XO:i:0_pilon	135138	135150	TTG	3	4.3	13
Utg196712_LN:i:358387_RC:i:30_XO:i:0_pilon	136139	136160	GA	2	11.0	22
Utg196712_LN:i:358387_RC:i:30_XO:i:0_pilon	136169	136190	GT	2	11.0	22
Utg196712_LN:i:358387_RC:i:30_XO:i:0_pilon	136649	136661	GGGT	4	3.2	13
Utg196712_LN:i:358387_RC:i:30_XO:i:0_pilon	136972	136983	A	1	12.0	12
Utg196712_LN:i:358387_RC:i:30_XO:i:0_pilon	140236	140247	GA	2	6.0	12
Utg196712_LN:i:358387_RC:i:30_XO:i:0_pilon	147301	147315	ATTG	4	3.8	15
Utg196712_LN:i:358387_RC:i:30_XO:i:0_pilon	167007	167019	T	1	13.0	13
Utg196712_LN:i:358387_RC:i:30_XO:i:0_pilon	168538	168550	CA	2	6.5	13
Utg196712_LN:i:358387_RC:i:30_XO:i:0_pilon	170438	170450	TTCT	4	3.2	13
Utg196712_LN:i:358387_RC:i:30_XO:i:0_pilon	170748	170760	C	1	13.0	13
Utg196712_LN:i:358387_RC:i:30_XO:i:0_pilon	170837	170848	G	1	12.0	12
Utg196712_LN:i:358387_RC:i:30_XO:i:0_pilon	171250	171271	CA	2	11.0	22
Utg196712_LN:i:358387_RC:i:30_XO:i:0_pilon	172404	172415	T	1	12.0	12
Utg196712_LN:i:358387_RC:i:30_XO:i:0_pilon	177464	177475	A	1	12.0	12
Utg196712_LN:i:358387_RC:i:30_XO:i:0_pilon	180083	180096	TTGT	4	3.5	14
Utg196712_LN:i:358387_RC:i:30_XO:i:0_pilon	181239	181254	ATT	3	5.3	16
Utg196712_LN:i:358387_RC:i:30_XO:i:0_pilon	183980	183991	G	1	12.0	12
Utg196712_LN:i:358387_RC:i:30_XO:i:0_pilon	184908	184919	TGTA	4	3.0	12
Utg196712_LN:i:358387_RC:i:30_XO:i:0_pilon	186555	186566	ACC	3	4.0	12
Utg196712_LN:i:358387_RC:i:30_XO:i:0_pilon	186650	186663	GTTC	4	3.5	14
Utg196712_LN:i:358387_RC:i:30_XO:i:0_pilon	188607	188630	CT	2	12.0	24
Utg196712_LN:i:358387_RC:i:30_XO:i:0_pilon	191918	191929	AAAC	4	3.0	12
Utg196712_LN:i:358387_RC:i:30_XO:i:0_pilon	192076	192087	TG	2	6.0	12
Utg196712_LN:i:358387_RC:i:30_XO:i:0_pilon	193003	193025	GT	2	11.5	23
Utg196712_LN:i:358387_RC:i:30_XO:i:0_pilon	196366	196377	G	1	12.0	12
Utg196712_LN:i:358387_RC:i:30_XO:i:0_pilon	197352	197364	GCAT	4	3.2	13
Utg196712_LN:i:358387_RC:i:30_XO:i:0_pilon	197364	197375	GGCC	4	3.0	12
Utg196712_LN:i:358387_RC:i:30_XO:i:0_pilon	197429	197441	CA	2	6.5	13
Utg196712_LN:i:358387_RC:i:30_XO:i:0_pilon	198701	198713	C	1	13.0	13
Utg196712_LN:i:358387_RC:i:30_XO:i:0_pilon	202383	202395	AAGG	4	3.2	13
Utg196712_LN:i:358387_RC:i:30_XO:i:0_pilon	203676	203689	ACC	3	4.7	14
Utg196712_LN:i:358387_RC:i:30_XO:i:0_pilon	206099	206113	AC	2	7.5	15
Utg196712_LN:i:358387_RC:i:30_XO:i:0_pilon	206413	206428	T	1	16.0	16
Utg196712_LN:i:358387_RC:i:30_XO:i:0_pilon	215479	215490	T	1	12.0	12
Utg196712_LN:i:358387_RC:i:30_XO:i:0_pilon	217557	217570	TACG	4	3.5	14
Utg196712_LN:i:358387_RC:i:30_XO:i:0_pilon	217958	217970	T	1	13.0	13
Utg196712_LN:i:358387_RC:i:30_XO:i:0_pilon	225627	225638	AGAA	4	3.0	12
Utg196712_LN:i:358387_RC:i:30_XO:i:0_pilon	227060	227081	TTC	3	7.3	22
Utg196712_LN:i:358387_RC:i:30_XO:i:0_pilon	228062	228077	T	1	16.0	16
Utg196712_LN:i:358387_RC:i:30_XO:i:0_pilon	232922	232938	A	1	17.0	17
Utg196712_LN:i:358387_RC:i:30_XO:i:0_pilon	234184	234203	TAT	3	6.7	20
Utg196712_LN:i:358387_RC:i:30_XO:i:0_pilon	235931	235942	GA	2	6.0	12
Utg196712_LN:i:358387_RC:i:30_XO:i:0_pilon	236842	236854	AAAC	4	3.2	13
Utg196712_LN:i:358387_RC:i:30_XO:i:0_pilon	237209	237241	AG	2	16.5	33
Utg196712_LN:i:358387_RC:i:30_XO:i:0_pilon	239632	239645	TG	2	7.0	14
Utg196712_LN:i:358387_RC:i:30_XO:i:0_pilon	246635	246646	A	1	12.0	12
Utg196712_LN:i:358387_RC:i:30_XO:i:0_pilon	247625	247639	ATG	3	5.0	15
Utg196712_LN:i:358387_RC:i:30_XO:i:0_pilon	253282	253299	T	1	18.0	18
Utg196712_LN:i:358387_RC:i:30_XO:i:0_pilon	253297	253311	TTTC	4	3.8	15
Utg196712_LN:i:358387_RC:i:30_XO:i:0_pilon	256983	256994	G	1	12.0	12
Utg196712_LN:i:358387_RC:i:30_XO:i:0_pilon	263776	263788	A	1	13.0	13
Utg196712_LN:i:358387_RC:i:30_XO:i:0_pilon	263790	263801	GACC	4	3.0	12
Utg196712_LN:i:358387_RC:i:30_XO:i:0_pilon	266472	266484	GTCA	4	3.2	13
Utg196712_LN:i:358387_RC:i:30_XO:i:0_pilon	269247	269262	A	1	16.0	16
Utg196712_LN:i:358387_RC:i:30_XO:i:0_pilon	269576	269588	GT	2	6.5	13
Utg196712_LN:i:358387_RC:i:30_XO:i:0_pilon	270245	270259	TTC	3	5.0	15
Utg196712_LN:i:358387_RC:i:30_XO:i:0_pilon	272628	272654	A	1	27.0	27
Utg196712_LN:i:358387_RC:i:30_XO:i:0_pilon	272698	272709	GAAA	4	3.0	12
Utg196712_LN:i:358387_RC:i:30_XO:i:0_pilon	273115	273129	C	1	15.0	15
Utg196712_LN:i:358387_RC:i:30_XO:i:0_pilon	274054	274066	TTG	3	4.3	13
Utg196712_LN:i:358387_RC:i:30_XO:i:0_pilon	274276	274288	G	1	13.0	13
Utg196712_LN:i:358387_RC:i:30_XO:i:0_pilon	274998	275011	G	1	14.0	14
Utg196712_LN:i:358387_RC:i:30_XO:i:0_pilon	275565	275576	G	1	12.0	12
Utg196712_LN:i:358387_RC:i:30_XO:i:0_pilon	275916	275931	C	1	16.0	16
Utg196712_LN:i:358387_RC:i:30_XO:i:0_pilon	275981	276002	A	1	22.0	22
Utg196712_LN:i:358387_RC:i:30_XO:i:0_pilon	277158	277179	T	1	22.0	22
Utg196712_LN:i:358387_RC:i:30_XO:i:0_pilon	277271	277283	T	1	13.0	13
Utg196712_LN:i:358387_RC:i:30_XO:i:0_pilon	279701	279715	G	1	15.0	15
Utg196712_LN:i:358387_RC:i:30_XO:i:0_pilon	281846	281858	A	1	13.0	13
Utg196712_LN:i:358387_RC:i:30_XO:i:0_pilon	282474	282494	A	1	21.0	21
Utg196712_LN:i:358387_RC:i:30_XO:i:0_pilon	282705	282722	A	1	18.0	18
Utg196712_LN:i:358387_RC:i:30_XO:i:0_pilon	282960	282975	TC	2	8.0	16
Utg196712_LN:i:358387_RC:i:30_XO:i:0_pilon	283419	283430	C	1	12.0	12
Utg196712_LN:i:358387_RC:i:30_XO:i:0_pilon	283493	283504	A	1	12.0	12
Utg196712_LN:i:358387_RC:i:30_XO:i:0_pilon	283677	283697	CT	2	10.5	21
Utg196712_LN:i:358387_RC:i:30_XO:i:0_pilon	284406	284424	A	1	19.0	19
Utg196712_LN:i:358387_RC:i:30_XO:i:0_pilon	285078	285101	A	1	24.0	24
Utg196712_LN:i:358387_RC:i:30_XO:i:0_pilon	285310	285338	A	1	29.0	29
Utg196712_LN:i:358387_RC:i:30_XO:i:0_pilon	285584	285601	TC	2	9.0	18
Utg196712_LN:i:358387_RC:i:30_XO:i:0_pilon	286054	286075	A	1	22.0	22
Utg196712_LN:i:358387_RC:i:30_XO:i:0_pilon	286306	286324	CT	2	9.5	19
Utg196712_LN:i:358387_RC:i:30_XO:i:0_pilon	287029	287041	A	1	13.0	13
Utg196712_LN:i:358387_RC:i:30_XO:i:0_pilon	287692	287713	A	1	22.0	22
Utg196712_LN:i:358387_RC:i:30_XO:i:0_pilon	287922	287950	A	1	29.0	29
Utg196712_LN:i:358387_RC:i:30_XO:i:0_pilon	288195	288210	TC	2	8.0	16
Utg196712_LN:i:358387_RC:i:30_XO:i:0_pilon	288663	288680	A	1	18.0	18
Utg196712_LN:i:358387_RC:i:30_XO:i:0_pilon	288728	288739	A	1	12.0	12
Utg196712_LN:i:358387_RC:i:30_XO:i:0_pilon	288911	288929	CT	2	9.5	19
Utg196712_LN:i:358387_RC:i:30_XO:i:0_pilon	290539	290560	A	1	22.0	22
Utg196712_LN:i:358387_RC:i:30_XO:i:0_pilon	290800	290815	TC	2	8.0	16
Utg196712_LN:i:358387_RC:i:30_XO:i:0_pilon	291329	291340	A	1	12.0	12
Utg196712_LN:i:358387_RC:i:30_XO:i:0_pilon	291509	291529	CT	2	10.5	21
Utg196712_LN:i:358387_RC:i:30_XO:i:0_pilon	292943	292964	A	1	22.0	22
Utg196712_LN:i:358387_RC:i:30_XO:i:0_pilon	293170	293192	A	1	23.0	23
Utg196712_LN:i:358387_RC:i:30_XO:i:0_pilon	293432	293447	TC	2	8.0	16
Utg196712_LN:i:358387_RC:i:30_XO:i:0_pilon	293976	293987	A	1	12.0	12
Utg196712_LN:i:358387_RC:i:30_XO:i:0_pilon	294162	294178	CT	2	8.5	17
Utg196712_LN:i:358387_RC:i:30_XO:i:0_pilon	294887	294901	A	1	15.0	15
Utg196712_LN:i:358387_RC:i:30_XO:i:0_pilon	295580	295598	A	1	19.0	19
Utg196712_LN:i:358387_RC:i:30_XO:i:0_pilon	295813	295842	A	1	30.0	30
Utg196712_LN:i:358387_RC:i:30_XO:i:0_pilon	296087	296100	TC	2	7.0	14
Utg196712_LN:i:358387_RC:i:30_XO:i:0_pilon	296792	296810	CT	2	9.5	19
Utg196712_LN:i:358387_RC:i:30_XO:i:0_pilon	297517	297529	A	1	13.0	13
Utg196712_LN:i:358387_RC:i:30_XO:i:0_pilon	298234	298255	A	1	22.0	22
Utg196712_LN:i:358387_RC:i:30_XO:i:0_pilon	298464	298488	A	1	25.0	25
Utg196712_LN:i:358387_RC:i:30_XO:i:0_pilon	298721	298737	CT	2	8.5	17
Utg196712_LN:i:358387_RC:i:30_XO:i:0_pilon	299438	299458	CT	2	10.5	21
Utg196712_LN:i:358387_RC:i:30_XO:i:0_pilon	300163	300174	A	1	12.0	12
Utg196712_LN:i:358387_RC:i:30_XO:i:0_pilon	300837	300855	A	1	19.0	19
Utg196712_LN:i:358387_RC:i:30_XO:i:0_pilon	301056	301069	C	1	14.0	14
Utg196712_LN:i:358387_RC:i:30_XO:i:0_pilon	301070	301086	A	1	17.0	17
Utg196712_LN:i:358387_RC:i:30_XO:i:0_pilon	301319	301336	TC	2	9.0	18
Utg196712_LN:i:358387_RC:i:30_XO:i:0_pilon	302047	302065	CT	2	9.5	19
Utg196712_LN:i:358387_RC:i:30_XO:i:0_pilon	302775	302789	A	1	15.0	15
Utg196712_LN:i:358387_RC:i:30_XO:i:0_pilon	303414	303434	A	1	21.0	21
Utg196712_LN:i:358387_RC:i:30_XO:i:0_pilon	303635	303646	C	1	12.0	12
Utg196712_LN:i:358387_RC:i:30_XO:i:0_pilon	303647	303670	A	1	24.0	24
Utg196712_LN:i:358387_RC:i:30_XO:i:0_pilon	303902	303914	CT	2	6.5	13
Utg196712_LN:i:358387_RC:i:30_XO:i:0_pilon	304368	304381	A	1	14.0	14
Utg196712_LN:i:358387_RC:i:30_XO:i:0_pilon	304619	304641	CT	2	11.5	23
Utg196712_LN:i:358387_RC:i:30_XO:i:0_pilon	306069	306085	A	1	17.0	17
Utg196712_LN:i:358387_RC:i:30_XO:i:0_pilon	306298	306313	A	1	16.0	16
Utg196712_LN:i:358387_RC:i:30_XO:i:0_pilon	306541	306559	CT	2	9.5	19
Utg196712_LN:i:358387_RC:i:30_XO:i:0_pilon	307054	307068	A	1	15.0	15
Utg196712_LN:i:358387_RC:i:30_XO:i:0_pilon	307301	307319	CT	2	9.5	19
Utg196712_LN:i:358387_RC:i:30_XO:i:0_pilon	308697	308714	A	1	18.0	18
Utg196712_LN:i:358387_RC:i:30_XO:i:0_pilon	308923	308942	A	1	20.0	20
Utg196712_LN:i:358387_RC:i:30_XO:i:0_pilon	309179	309197	CT	2	9.5	19
Utg196712_LN:i:358387_RC:i:30_XO:i:0_pilon	309645	309666	A	1	22.0	22
Utg196712_LN:i:358387_RC:i:30_XO:i:0_pilon	309897	309915	CT	2	9.5	19
Utg196712_LN:i:358387_RC:i:30_XO:i:0_pilon	311302	311319	A	1	18.0	18
Utg196712_LN:i:358387_RC:i:30_XO:i:0_pilon	311515	311528	C	1	14.0	14
Utg196712_LN:i:358387_RC:i:30_XO:i:0_pilon	311529	311553	A	1	25.0	25
Utg196712_LN:i:358387_RC:i:30_XO:i:0_pilon	311788	311806	CT	2	9.5	19
Utg196712_LN:i:358387_RC:i:30_XO:i:0_pilon	312261	312277	A	1	17.0	17
Utg196712_LN:i:358387_RC:i:30_XO:i:0_pilon	312511	312529	CT	2	9.5	19
Utg196712_LN:i:358387_RC:i:30_XO:i:0_pilon	312987	313004	A	1	18.0	18
Utg196712_LN:i:358387_RC:i:30_XO:i:0_pilon	313237	313257	CT	2	10.5	21
Utg196712_LN:i:358387_RC:i:30_XO:i:0_pilon	314368	314381	GCCA	4	3.5	14
Utg196712_LN:i:358387_RC:i:30_XO:i:0_pilon	314595	314613	A	1	19.0	19
Utg196712_LN:i:358387_RC:i:30_XO:i:0_pilon	314824	314844	A	1	21.0	21
Utg196712_LN:i:358387_RC:i:30_XO:i:0_pilon	315805	315823	CT	2	9.5	19
Utg196712_LN:i:358387_RC:i:30_XO:i:0_pilon	316275	316300	A	1	26.0	26
Utg196712_LN:i:358387_RC:i:30_XO:i:0_pilon	316535	316553	CT	2	9.5	19
Utg196712_LN:i:358387_RC:i:30_XO:i:0_pilon	317885	317901	A	1	17.0	17
Utg196712_LN:i:358387_RC:i:30_XO:i:0_pilon	318110	318126	A	1	17.0	17
Utg196712_LN:i:358387_RC:i:30_XO:i:0_pilon	318364	318382	CT	2	9.5	19
Utg196712_LN:i:358387_RC:i:30_XO:i:0_pilon	318825	318836	C	1	12.0	12
Utg196712_LN:i:358387_RC:i:30_XO:i:0_pilon	318837	318853	A	1	17.0	17
Utg196712_LN:i:358387_RC:i:30_XO:i:0_pilon	319092	319114	CT	2	11.5	23
Utg196712_LN:i:358387_RC:i:30_XO:i:0_pilon	320489	320508	A	1	20.0	20
Utg196712_LN:i:358387_RC:i:30_XO:i:0_pilon	320717	320737	A	1	21.0	21
Utg196712_LN:i:358387_RC:i:30_XO:i:0_pilon	320970	320986	CT	2	8.5	17
Utg196712_LN:i:358387_RC:i:30_XO:i:0_pilon	321431	321442	C	1	12.0	12
Utg196712_LN:i:358387_RC:i:30_XO:i:0_pilon	321444	321461	A	1	18.0	18
Utg196712_LN:i:358387_RC:i:30_XO:i:0_pilon	321695	321717	CT	2	11.5	23
Utg196712_LN:i:358387_RC:i:30_XO:i:0_pilon	323103	323124	A	1	22.0	22
Utg196712_LN:i:358387_RC:i:30_XO:i:0_pilon	323336	323357	A	1	22.0	22
Utg196712_LN:i:358387_RC:i:30_XO:i:0_pilon	323592	323608	CT	2	8.5	17
Utg196712_LN:i:358387_RC:i:30_XO:i:0_pilon	324072	324092	A	1	21.0	21
Utg196712_LN:i:358387_RC:i:30_XO:i:0_pilon	324328	324346	CT	2	9.5	19
Utg196712_LN:i:358387_RC:i:30_XO:i:0_pilon	325684	325706	A	1	23.0	23
Utg196712_LN:i:358387_RC:i:30_XO:i:0_pilon	325917	325938	A	1	22.0	22
Utg196712_LN:i:358387_RC:i:30_XO:i:0_pilon	326168	326186	CT	2	9.5	19
Utg196712_LN:i:358387_RC:i:30_XO:i:0_pilon	326638	326653	A	1	16.0	16
Utg196712_LN:i:358387_RC:i:30_XO:i:0_pilon	326895	326915	CT	2	10.5	21
Utg196712_LN:i:358387_RC:i:30_XO:i:0_pilon	328279	328299	A	1	21.0	21
Utg196712_LN:i:358387_RC:i:30_XO:i:0_pilon	328511	328533	A	1	23.0	23
Utg196712_LN:i:358387_RC:i:30_XO:i:0_pilon	328766	328790	CT	2	12.5	25
Utg196712_LN:i:358387_RC:i:30_XO:i:0_pilon	329243	329261	A	1	19.0	19
Utg196712_LN:i:358387_RC:i:30_XO:i:0_pilon	329496	329512	CT	2	8.5	17
Utg196712_LN:i:358387_RC:i:30_XO:i:0_pilon	330884	330902	A	1	19.0	19
Utg196712_LN:i:358387_RC:i:30_XO:i:0_pilon	331113	331135	A	1	23.0	23
Utg196712_LN:i:358387_RC:i:30_XO:i:0_pilon	331366	331384	CT	2	9.5	19
Utg196712_LN:i:358387_RC:i:30_XO:i:0_pilon	332704	332724	A	1	21.0	21
Utg196712_LN:i:358387_RC:i:30_XO:i:0_pilon	332929	332950	A	1	22.0	22
Utg196712_LN:i:358387_RC:i:30_XO:i:0_pilon	333183	333199	CT	2	8.5	17
Utg196712_LN:i:358387_RC:i:30_XO:i:0_pilon	334511	334532	A	1	22.0	22
Utg196712_LN:i:358387_RC:i:30_XO:i:0_pilon	334737	334763	A	1	27.0	27
Utg196712_LN:i:358387_RC:i:30_XO:i:0_pilon	334994	335016	CT	2	11.5	23
Utg196712_LN:i:358387_RC:i:30_XO:i:0_pilon	335473	335488	A	1	16.0	16
Utg196712_LN:i:358387_RC:i:30_XO:i:0_pilon	335726	335744	CT	2	9.5	19
Utg196712_LN:i:358387_RC:i:30_XO:i:0_pilon	335782	335793	TGAT	4	3.0	12
Utg196712_LN:i:358387_RC:i:30_XO:i:0_pilon	337014	337034	A	1	21.0	21
Utg196712_LN:i:358387_RC:i:30_XO:i:0_pilon	337245	337266	A	1	22.0	22
Utg196712_LN:i:358387_RC:i:30_XO:i:0_pilon	337498	337516	CT	2	9.5	19
Utg196712_LN:i:358387_RC:i:30_XO:i:0_pilon	337970	337987	A	1	18.0	18
Utg196712_LN:i:358387_RC:i:30_XO:i:0_pilon	338224	338240	CT	2	8.5	17
Utg196712_LN:i:358387_RC:i:30_XO:i:0_pilon	339499	339518	A	1	20.0	20
Utg196712_LN:i:358387_RC:i:30_XO:i:0_pilon	339731	339752	A	1	22.0	22
Utg196712_LN:i:358387_RC:i:30_XO:i:0_pilon	339985	340007	CT	2	11.5	23
Utg196712_LN:i:358387_RC:i:30_XO:i:0_pilon	340503	340517	A	1	15.0	15
Utg196712_LN:i:358387_RC:i:30_XO:i:0_pilon	340946	340963	A	1	18.0	18
Utg196712_LN:i:358387_RC:i:30_XO:i:0_pilon	341119	341132	TC	2	7.0	14
Utg196712_LN:i:358387_RC:i:30_XO:i:0_pilon	342359	342370	A	1	12.0	12
Utg196712_LN:i:358387_RC:i:30_XO:i:0_pilon	346009	346038	GA	2	15.0	30
Utg196712_LN:i:358387_RC:i:30_XO:i:0_pilon	347808	347821	AAG	3	4.7	14
Utg196712_LN:i:358387_RC:i:30_XO:i:0_pilon	348833	348844	CT	2	6.0	12
Utg196712_LN:i:358387_RC:i:30_XO:i:0_pilon	348907	348921	ATTT	4	3.8	15
Utg196712_LN:i:358387_RC:i:30_XO:i:0_pilon	349189	349204	TAGA	4	4.0	16
Utg196712_LN:i:358387_RC:i:30_XO:i:0_pilon	355962	355973	T	1	12.0	12
Utg196712_LN:i:358387_RC:i:30_XO:i:0_pilon	356298	356309	TGAT	4	3.0	12
Utg196714_LN:i:369116_RC:i:41_XO:i:0_pilon	3722	3737	T	1	16.0	16
Utg196714_LN:i:369116_RC:i:41_XO:i:0_pilon	4982	5005	GA	2	12.0	24
Utg196714_LN:i:369116_RC:i:41_XO:i:0_pilon	7206	7238	AG	2	16.5	33
Utg196714_LN:i:369116_RC:i:41_XO:i:0_pilon	12070	12081	T	1	12.0	12
Utg196714_LN:i:369116_RC:i:41_XO:i:0_pilon	14672	14697	T	1	26.0	26
Utg196714_LN:i:369116_RC:i:41_XO:i:0_pilon	17552	17564	T	1	13.0	13
Utg196714_LN:i:369116_RC:i:41_XO:i:0_pilon	18450	18468	A	1	19.0	19
Utg196714_LN:i:369116_RC:i:41_XO:i:0_pilon	18553	18579	A	1	27.0	27
Utg196714_LN:i:369116_RC:i:41_XO:i:0_pilon	19280	19291	G	1	12.0	12
Utg196714_LN:i:369116_RC:i:41_XO:i:0_pilon	19332	19352	A	1	21.0	21
Utg196714_LN:i:369116_RC:i:41_XO:i:0_pilon	19380	19397	TTC	3	6.0	18
Utg196714_LN:i:369116_RC:i:41_XO:i:0_pilon	22385	22400	A	1	16.0	16
Utg196714_LN:i:369116_RC:i:41_XO:i:0_pilon	24697	24718	TAT	3	7.3	22
Utg196714_LN:i:369116_RC:i:41_XO:i:0_pilon	24717	24728	T	1	12.0	12
Utg196714_LN:i:369116_RC:i:41_XO:i:0_pilon	24779	24801	TC	2	11.5	23
Utg196714_LN:i:369116_RC:i:41_XO:i:0_pilon	28885	28914	AT	2	15.0	30
Utg196714_LN:i:369116_RC:i:41_XO:i:0_pilon	31881	31892	TA	2	6.0	12
Utg196714_LN:i:369116_RC:i:41_XO:i:0_pilon	32885	32896	TTA	3	4.0	12
Utg196714_LN:i:369116_RC:i:41_XO:i:0_pilon	34407	34420	TGAA	4	3.5	14
Utg196714_LN:i:369116_RC:i:41_XO:i:0_pilon	37703	37714	AATA	4	3.0	12
Utg196714_LN:i:369116_RC:i:41_XO:i:0_pilon	39028	39039	TCTT	4	3.0	12
Utg196714_LN:i:369116_RC:i:41_XO:i:0_pilon	41755	41777	CAT	3	7.7	23
Utg196714_LN:i:369116_RC:i:41_XO:i:0_pilon	43514	43540	TGA	3	9.0	27
Utg196714_LN:i:369116_RC:i:41_XO:i:0_pilon	47401	47414	AAAG	4	3.5	14
Utg196714_LN:i:369116_RC:i:41_XO:i:0_pilon	48262	48289	TAC	3	9.3	28
Utg196714_LN:i:369116_RC:i:41_XO:i:0_pilon	48381	48393	ATG	3	4.3	13
Utg196714_LN:i:369116_RC:i:41_XO:i:0_pilon	48811	48826	GAA	3	5.3	16
Utg196714_LN:i:369116_RC:i:41_XO:i:0_pilon	48962	48973	G	1	12.0	12
Utg196714_LN:i:369116_RC:i:41_XO:i:0_pilon	52470	52483	AG	2	7.0	14
Utg196714_LN:i:369116_RC:i:41_XO:i:0_pilon	52618	52629	AAAT	4	3.0	12
Utg196714_LN:i:369116_RC:i:41_XO:i:0_pilon	53521	53533	TATT	4	3.2	13
Utg196714_LN:i:369116_RC:i:41_XO:i:0_pilon	54822	54833	TTTG	4	3.0	12
Utg196714_LN:i:369116_RC:i:41_XO:i:0_pilon	55424	55436	T	1	13.0	13
Utg196714_LN:i:369116_RC:i:41_XO:i:0_pilon	55918	55932	A	1	15.0	15
Utg196714_LN:i:369116_RC:i:41_XO:i:0_pilon	60087	60098	C	1	12.0	12
Utg196714_LN:i:369116_RC:i:41_XO:i:0_pilon	60104	60128	A	1	25.0	25
Utg196714_LN:i:369116_RC:i:41_XO:i:0_pilon	61533	61544	TTG	3	4.0	12
Utg196714_LN:i:369116_RC:i:41_XO:i:0_pilon	68801	68816	TATT	4	4.0	16
Utg196714_LN:i:369116_RC:i:41_XO:i:0_pilon	72887	72906	ATA	3	6.7	20
Utg196714_LN:i:369116_RC:i:41_XO:i:0_pilon	74960	74973	A	1	14.0	14
Utg196714_LN:i:369116_RC:i:41_XO:i:0_pilon	76220	76234	TA	2	7.5	15
Utg196714_LN:i:369116_RC:i:41_XO:i:0_pilon	77116	77127	TTGA	4	3.0	12
Utg196714_LN:i:369116_RC:i:41_XO:i:0_pilon	77705	77719	CCCT	4	3.8	15
Utg196714_LN:i:369116_RC:i:41_XO:i:0_pilon	82153	82164	T	1	12.0	12
Utg196714_LN:i:369116_RC:i:41_XO:i:0_pilon	82507	82520	ATC	3	4.7	14
Utg196714_LN:i:369116_RC:i:41_XO:i:0_pilon	82519	82531	ATT	3	4.3	13
Utg196714_LN:i:369116_RC:i:41_XO:i:0_pilon	88636	88647	G	1	12.0	12
Utg196714_LN:i:369116_RC:i:41_XO:i:0_pilon	92157	92169	A	1	13.0	13
Utg196714_LN:i:369116_RC:i:41_XO:i:0_pilon	93054	93076	AATC	4	5.8	23
Utg196714_LN:i:369116_RC:i:41_XO:i:0_pilon	93974	93986	TA	2	6.5	13
Utg196714_LN:i:369116_RC:i:41_XO:i:0_pilon	95339	95353	AATG	4	3.8	15
Utg196714_LN:i:369116_RC:i:41_XO:i:0_pilon	96470	96484	CAAT	4	3.8	15
Utg196714_LN:i:369116_RC:i:41_XO:i:0_pilon	96592	96622	CT	2	15.5	31
Utg196714_LN:i:369116_RC:i:41_XO:i:0_pilon	98096	98109	G	1	14.0	14
Utg196714_LN:i:369116_RC:i:41_XO:i:0_pilon	100885	100960	GAA	3	25.3	76
Utg196714_LN:i:369116_RC:i:41_XO:i:0_pilon	100959	100971	AGG	3	4.3	13
Utg196714_LN:i:369116_RC:i:41_XO:i:0_pilon	102044	102059	AG	2	8.0	16
Utg196714_LN:i:369116_RC:i:41_XO:i:0_pilon	105087	105103	TGAC	4	4.2	17
Utg196714_LN:i:369116_RC:i:41_XO:i:0_pilon	106765	106777	ACAA	4	3.2	13
Utg196714_LN:i:369116_RC:i:41_XO:i:0_pilon	107037	107049	AT	2	6.5	13
Utg196714_LN:i:369116_RC:i:41_XO:i:0_pilon	107108	107129	TA	2	11.0	22
Utg196714_LN:i:369116_RC:i:41_XO:i:0_pilon	107174	107202	AG	2	14.5	29
Utg196714_LN:i:369116_RC:i:41_XO:i:0_pilon	111530	111543	TGTT	4	3.5	14
Utg196714_LN:i:369116_RC:i:41_XO:i:0_pilon	112176	112187	T	1	12.0	12
Utg196714_LN:i:369116_RC:i:41_XO:i:0_pilon	116030	116041	AAC	3	4.0	12
Utg196714_LN:i:369116_RC:i:41_XO:i:0_pilon	117639	117667	AG	2	14.5	29
Utg196714_LN:i:369116_RC:i:41_XO:i:0_pilon	117843	117857	AGAT	4	3.8	15
Utg196714_LN:i:369116_RC:i:41_XO:i:0_pilon	118189	118200	AAGA	4	3.0	12
Utg196714_LN:i:369116_RC:i:41_XO:i:0_pilon	119263	119276	T	1	14.0	14
Utg196714_LN:i:369116_RC:i:41_XO:i:0_pilon	120597	120610	T	1	14.0	14
Utg196714_LN:i:369116_RC:i:41_XO:i:0_pilon	121721	121736	GA	2	8.0	16
Utg196714_LN:i:369116_RC:i:41_XO:i:0_pilon	122782	122793	T	1	12.0	12
Utg196714_LN:i:369116_RC:i:41_XO:i:0_pilon	126863	126894	GA	2	16.0	32
Utg196714_LN:i:369116_RC:i:41_XO:i:0_pilon	128153	128175	A	1	23.0	23
Utg196714_LN:i:369116_RC:i:41_XO:i:0_pilon	128184	128199	ACA	3	5.3	16
Utg196714_LN:i:369116_RC:i:41_XO:i:0_pilon	132191	132214	AG	2	12.0	24
Utg196714_LN:i:369116_RC:i:41_XO:i:0_pilon	133895	133911	A	1	17.0	17
Utg196714_LN:i:369116_RC:i:41_XO:i:0_pilon	139592	139614	AG	2	11.5	23
Utg196714_LN:i:369116_RC:i:41_XO:i:0_pilon	140837	140848	GT	2	6.0	12
Utg196714_LN:i:369116_RC:i:41_XO:i:0_pilon	144407	144424	ATA	3	6.0	18
Utg196714_LN:i:369116_RC:i:41_XO:i:0_pilon	149131	149142	A	1	12.0	12
Utg196714_LN:i:369116_RC:i:41_XO:i:0_pilon	149140	149155	AAAC	4	4.0	16
Utg196714_LN:i:369116_RC:i:41_XO:i:0_pilon	157045	157057	G	1	13.0	13
Utg196714_LN:i:369116_RC:i:41_XO:i:0_pilon	158941	158953	AG	2	6.5	13
Utg196714_LN:i:369116_RC:i:41_XO:i:0_pilon	161021	161032	ATTC	4	3.0	12
Utg196714_LN:i:369116_RC:i:41_XO:i:0_pilon	162774	162790	ATT	3	5.7	17
Utg196714_LN:i:369116_RC:i:41_XO:i:0_pilon	162870	162881	C	1	12.0	12
Utg196714_LN:i:369116_RC:i:41_XO:i:0_pilon	164163	164175	C	1	13.0	13
Utg196714_LN:i:369116_RC:i:41_XO:i:0_pilon	164336	164347	G	1	12.0	12
Utg196714_LN:i:369116_RC:i:41_XO:i:0_pilon	166523	166534	GA	2	6.0	12
Utg196714_LN:i:369116_RC:i:41_XO:i:0_pilon	169870	169882	G	1	13.0	13
Utg196714_LN:i:369116_RC:i:41_XO:i:0_pilon	170547	170558	TTCC	4	3.0	12
Utg196714_LN:i:369116_RC:i:41_XO:i:0_pilon	170772	170785	AAC	3	4.7	14
Utg196714_LN:i:369116_RC:i:41_XO:i:0_pilon	177154	177165	ATG	3	4.0	12
Utg196714_LN:i:369116_RC:i:41_XO:i:0_pilon	177831	177842	CTTT	4	3.0	12
Utg196714_LN:i:369116_RC:i:41_XO:i:0_pilon	177946	177971	AT	2	13.0	26
Utg196714_LN:i:369116_RC:i:41_XO:i:0_pilon	178588	178599	A	1	12.0	12
Utg196714_LN:i:369116_RC:i:41_XO:i:0_pilon	179773	179784	A	1	12.0	12
Utg196714_LN:i:369116_RC:i:41_XO:i:0_pilon	179917	179929	ACAG	4	3.2	13
Utg196714_LN:i:369116_RC:i:41_XO:i:0_pilon	181585	181603	AAT	3	6.3	19
Utg196714_LN:i:369116_RC:i:41_XO:i:0_pilon	182307	182319	G	1	13.0	13
Utg196714_LN:i:369116_RC:i:41_XO:i:0_pilon	182908	182925	G	1	18.0	18
Utg196714_LN:i:369116_RC:i:41_XO:i:0_pilon	183996	184008	A	1	13.0	13
Utg196714_LN:i:369116_RC:i:41_XO:i:0_pilon	184774	184787	C	1	14.0	14
Utg196714_LN:i:369116_RC:i:41_XO:i:0_pilon	185834	185849	CCCA	4	4.0	16
Utg196714_LN:i:369116_RC:i:41_XO:i:0_pilon	187684	187695	C	1	12.0	12
Utg196714_LN:i:369116_RC:i:41_XO:i:0_pilon	191914	191925	AAGA	4	3.0	12
Utg196714_LN:i:369116_RC:i:41_XO:i:0_pilon	196001	196014	TAG	3	4.7	14
Utg196714_LN:i:369116_RC:i:41_XO:i:0_pilon	200911	200922	ACAT	4	3.0	12
Utg196714_LN:i:369116_RC:i:41_XO:i:0_pilon	206505	206557	CTT	3	17.7	53
Utg196714_LN:i:369116_RC:i:41_XO:i:0_pilon	210117	210128	TTTG	4	3.0	12
Utg196714_LN:i:369116_RC:i:41_XO:i:0_pilon	212539	212559	A	1	21.0	21
Utg196714_LN:i:369116_RC:i:41_XO:i:0_pilon	212717	212729	ATGT	4	3.2	13
Utg196714_LN:i:369116_RC:i:41_XO:i:0_pilon	214780	214797	A	1	18.0	18
Utg196714_LN:i:369116_RC:i:41_XO:i:0_pilon	215492	215508	TAG	3	5.7	17
Utg196714_LN:i:369116_RC:i:41_XO:i:0_pilon	216855	216871	TC	2	8.5	17
Utg196714_LN:i:369116_RC:i:41_XO:i:0_pilon	217296	217312	TA	2	8.5	17
Utg196714_LN:i:369116_RC:i:41_XO:i:0_pilon	219503	219519	G	1	17.0	17
Utg196714_LN:i:369116_RC:i:41_XO:i:0_pilon	219636	219649	AAG	3	4.7	14
Utg196714_LN:i:369116_RC:i:41_XO:i:0_pilon	219730	219742	TATT	4	3.2	13
Utg196714_LN:i:369116_RC:i:41_XO:i:0_pilon	222299	222311	TAT	3	4.3	13
Utg196714_LN:i:369116_RC:i:41_XO:i:0_pilon	230793	230805	G	1	13.0	13
Utg196714_LN:i:369116_RC:i:41_XO:i:0_pilon	231524	231535	G	1	12.0	12
Utg196714_LN:i:369116_RC:i:41_XO:i:0_pilon	233213	233227	T	1	15.0	15
Utg196714_LN:i:369116_RC:i:41_XO:i:0_pilon	234225	234236	T	1	12.0	12
Utg196714_LN:i:369116_RC:i:41_XO:i:0_pilon	238282	238293	AAC	3	4.0	12
Utg196714_LN:i:369116_RC:i:41_XO:i:0_pilon	240557	240580	ATA	3	8.0	24
Utg196714_LN:i:369116_RC:i:41_XO:i:0_pilon	241331	241344	AGT	3	4.7	14
Utg196714_LN:i:369116_RC:i:41_XO:i:0_pilon	241388	241399	C	1	12.0	12
Utg196714_LN:i:369116_RC:i:41_XO:i:0_pilon	241449	241466	A	1	18.0	18
Utg196714_LN:i:369116_RC:i:41_XO:i:0_pilon	246979	247000	T	1	22.0	22
Utg196714_LN:i:369116_RC:i:41_XO:i:0_pilon	247845	247867	ATAA	4	5.8	23
Utg196714_LN:i:369116_RC:i:41_XO:i:0_pilon	255203	255214	A	1	12.0	12
Utg196714_LN:i:369116_RC:i:41_XO:i:0_pilon	256457	256468	GTG	3	4.0	12
Utg196714_LN:i:369116_RC:i:41_XO:i:0_pilon	261119	261138	T	1	20.0	20
Utg196714_LN:i:369116_RC:i:41_XO:i:0_pilon	263075	263090	T	1	16.0	16
Utg196714_LN:i:369116_RC:i:41_XO:i:0_pilon	263345	263356	CA	2	6.0	12
Utg196714_LN:i:369116_RC:i:41_XO:i:0_pilon	269048	269061	CATG	4	3.5	14
Utg196714_LN:i:369116_RC:i:41_XO:i:0_pilon	270663	270678	G	1	16.0	16
Utg196714_LN:i:369116_RC:i:41_XO:i:0_pilon	275263	275285	ATTG	4	5.8	23
Utg196714_LN:i:369116_RC:i:41_XO:i:0_pilon	279502	279531	A	1	30.0	30
Utg196714_LN:i:369116_RC:i:41_XO:i:0_pilon	279636	279656	AAC	3	7.0	21
Utg196714_LN:i:369116_RC:i:41_XO:i:0_pilon	282334	282351	AAGA	4	4.5	18
Utg196714_LN:i:369116_RC:i:41_XO:i:0_pilon	282645	282656	ACC	3	4.0	12
Utg196714_LN:i:369116_RC:i:41_XO:i:0_pilon	283300	283315	TCTT	4	4.0	16
Utg196714_LN:i:369116_RC:i:41_XO:i:0_pilon	284368	284380	AT	2	6.5	13
Utg196714_LN:i:369116_RC:i:41_XO:i:0_pilon	284684	284698	AC	2	7.5	15
Utg196714_LN:i:369116_RC:i:41_XO:i:0_pilon	284706	284723	GT	2	9.0	18
Utg196714_LN:i:369116_RC:i:41_XO:i:0_pilon	284986	284997	AAAT	4	3.0	12
Utg196714_LN:i:369116_RC:i:41_XO:i:0_pilon	285463	285474	CT	2	6.0	12
Utg196714_LN:i:369116_RC:i:41_XO:i:0_pilon	288841	288857	CT	2	8.5	17
Utg196714_LN:i:369116_RC:i:41_XO:i:0_pilon	289976	289987	TTTG	4	3.0	12
Utg196714_LN:i:369116_RC:i:41_XO:i:0_pilon	293080	293095	AGA	3	5.3	16
Utg196714_LN:i:369116_RC:i:41_XO:i:0_pilon	294307	294329	TA	2	11.5	23
Utg196714_LN:i:369116_RC:i:41_XO:i:0_pilon	295539	295564	TC	2	13.0	26
Utg196714_LN:i:369116_RC:i:41_XO:i:0_pilon	296275	296291	TC	2	8.5	17
Utg196714_LN:i:369116_RC:i:41_XO:i:0_pilon	296408	296430	CT	2	11.5	23
Utg196714_LN:i:369116_RC:i:41_XO:i:0_pilon	297290	297301	TTAT	4	3.0	12
Utg196714_LN:i:369116_RC:i:41_XO:i:0_pilon	297350	297366	TATC	4	4.2	17
Utg196714_LN:i:369116_RC:i:41_XO:i:0_pilon	298511	298523	A	1	13.0	13
Utg196714_LN:i:369116_RC:i:41_XO:i:0_pilon	299668	299685	AG	2	9.0	18
Utg196714_LN:i:369116_RC:i:41_XO:i:0_pilon	299734	299745	AG	2	6.0	12
Utg196714_LN:i:369116_RC:i:41_XO:i:0_pilon	300362	300394	TC	2	16.5	33
Utg196714_LN:i:369116_RC:i:41_XO:i:0_pilon	301141	301165	A	1	25.0	25
Utg196714_LN:i:369116_RC:i:41_XO:i:0_pilon	303273	303286	TTA	3	4.7	14
Utg196714_LN:i:369116_RC:i:41_XO:i:0_pilon	309662	309678	AG	2	8.5	17
Utg196714_LN:i:369116_RC:i:41_XO:i:0_pilon	309720	309734	T	1	15.0	15
Utg196714_LN:i:369116_RC:i:41_XO:i:0_pilon	309750	309774	CT	2	12.5	25
Utg196714_LN:i:369116_RC:i:41_XO:i:0_pilon	311097	311110	CCT	3	4.7	14
Utg196714_LN:i:369116_RC:i:41_XO:i:0_pilon	313470	313490	A	1	21.0	21
Utg196714_LN:i:369116_RC:i:41_XO:i:0_pilon	314893	314905	C	1	13.0	13
Utg196714_LN:i:369116_RC:i:41_XO:i:0_pilon	315386	315397	GTCA	4	3.0	12
Utg196714_LN:i:369116_RC:i:41_XO:i:0_pilon	322487	322500	T	1	14.0	14
Utg196714_LN:i:369116_RC:i:41_XO:i:0_pilon	327724	327735	ACA	3	4.0	12
Utg196714_LN:i:369116_RC:i:41_XO:i:0_pilon	333195	333215	A	1	21.0	21
Utg196714_LN:i:369116_RC:i:41_XO:i:0_pilon	337516	337529	A	1	14.0	14
Utg196714_LN:i:369116_RC:i:41_XO:i:0_pilon	343396	343417	T	1	22.0	22
Utg196714_LN:i:369116_RC:i:41_XO:i:0_pilon	343709	343720	A	1	12.0	12
Utg196714_LN:i:369116_RC:i:41_XO:i:0_pilon	345204	345215	ATCC	4	3.0	12
Utg196714_LN:i:369116_RC:i:41_XO:i:0_pilon	347038	347050	TGAT	4	3.2	13
Utg196714_LN:i:369116_RC:i:41_XO:i:0_pilon	349074	349093	GA	2	10.0	20
Utg196714_LN:i:369116_RC:i:41_XO:i:0_pilon	354140	354152	TTTA	4	3.2	13
Utg196714_LN:i:369116_RC:i:41_XO:i:0_pilon	354342	354356	T	1	15.0	15
Utg196714_LN:i:369116_RC:i:41_XO:i:0_pilon	355741	355752	TTCT	4	3.0	12
Utg196714_LN:i:369116_RC:i:41_XO:i:0_pilon	358748	358760	A	1	13.0	13
Utg196714_LN:i:369116_RC:i:41_XO:i:0_pilon	359212	359229	G	1	18.0	18
Utg196714_LN:i:369116_RC:i:41_XO:i:0_pilon	360092	360103	TCAA	4	3.0	12
Utg196714_LN:i:369116_RC:i:41_XO:i:0_pilon	360853	360865	TTA	3	4.3	13
Utg196716_LN:i:673211_RC:i:43_XO:i:0_pilon	4595	4606	C	1	12.0	12
Utg196716_LN:i:673211_RC:i:43_XO:i:0_pilon	6304	6315	T	1	12.0	12
Utg196716_LN:i:673211_RC:i:43_XO:i:0_pilon	7097	7108	T	1	12.0	12
Utg196716_LN:i:673211_RC:i:43_XO:i:0_pilon	10415	10426	TCG	3	4.0	12
Utg196716_LN:i:673211_RC:i:43_XO:i:0_pilon	14662	14673	CATC	4	3.0	12
Utg196716_LN:i:673211_RC:i:43_XO:i:0_pilon	17586	17605	TTA	3	6.7	20
Utg196716_LN:i:673211_RC:i:43_XO:i:0_pilon	20508	20531	CT	2	12.0	24
Utg196716_LN:i:673211_RC:i:43_XO:i:0_pilon	24565	24576	T	1	12.0	12
Utg196716_LN:i:673211_RC:i:43_XO:i:0_pilon	30112	30123	T	1	12.0	12
Utg196716_LN:i:673211_RC:i:43_XO:i:0_pilon	31087	31098	C	1	12.0	12
Utg196716_LN:i:673211_RC:i:43_XO:i:0_pilon	35387	35398	C	1	12.0	12
Utg196716_LN:i:673211_RC:i:43_XO:i:0_pilon	37354	37365	T	1	12.0	12
Utg196716_LN:i:673211_RC:i:43_XO:i:0_pilon	38149	38160	T	1	12.0	12
Utg196716_LN:i:673211_RC:i:43_XO:i:0_pilon	43681	43694	A	1	14.0	14
Utg196716_LN:i:673211_RC:i:43_XO:i:0_pilon	43694	43719	AG	2	13.0	26
Utg196716_LN:i:673211_RC:i:43_XO:i:0_pilon	45603	45614	G	1	12.0	12
Utg196716_LN:i:673211_RC:i:43_XO:i:0_pilon	45941	45952	CATC	4	3.0	12
Utg196716_LN:i:673211_RC:i:43_XO:i:0_pilon	48750	48765	ACT	3	5.3	16
Utg196716_LN:i:673211_RC:i:43_XO:i:0_pilon	49777	49790	TTGT	4	3.5	14
Utg196716_LN:i:673211_RC:i:43_XO:i:0_pilon	52421	52448	CA	2	14.0	28
Utg196716_LN:i:673211_RC:i:43_XO:i:0_pilon	55814	55826	C	1	13.0	13
Utg196716_LN:i:673211_RC:i:43_XO:i:0_pilon	56667	56680	AG	2	7.0	14
Utg196716_LN:i:673211_RC:i:43_XO:i:0_pilon	56768	56782	AT	2	7.5	15
Utg196716_LN:i:673211_RC:i:43_XO:i:0_pilon	56782	56829	AG	2	24.0	48
Utg196716_LN:i:673211_RC:i:43_XO:i:0_pilon	59733	59746	TAA	3	4.7	14
Utg196716_LN:i:673211_RC:i:43_XO:i:0_pilon	61500	61513	G	1	14.0	14
Utg196716_LN:i:673211_RC:i:43_XO:i:0_pilon	65028	65043	CTT	3	5.3	16
Utg196716_LN:i:673211_RC:i:43_XO:i:0_pilon	69490	69502	A	1	13.0	13
Utg196716_LN:i:673211_RC:i:43_XO:i:0_pilon	70625	70637	C	1	13.0	13
Utg196716_LN:i:673211_RC:i:43_XO:i:0_pilon	70639	70652	AC	2	7.0	14
Utg196716_LN:i:673211_RC:i:43_XO:i:0_pilon	70699	70711	AAGA	4	3.2	13
Utg196716_LN:i:673211_RC:i:43_XO:i:0_pilon	74406	74426	CA	2	10.5	21
Utg196716_LN:i:673211_RC:i:43_XO:i:0_pilon	75088	75099	C	1	12.0	12
Utg196716_LN:i:673211_RC:i:43_XO:i:0_pilon	75669	75681	T	1	13.0	13
Utg196716_LN:i:673211_RC:i:43_XO:i:0_pilon	79173	79185	CA	2	6.5	13
Utg196716_LN:i:673211_RC:i:43_XO:i:0_pilon	79845	79857	TATT	4	3.2	13
Utg196716_LN:i:673211_RC:i:43_XO:i:0_pilon	82130	82141	TA	2	6.0	12
Utg196716_LN:i:673211_RC:i:43_XO:i:0_pilon	84743	84754	GGTC	4	3.0	12
Utg196716_LN:i:673211_RC:i:43_XO:i:0_pilon	86325	86339	C	1	15.0	15
Utg196716_LN:i:673211_RC:i:43_XO:i:0_pilon	88334	88349	T	1	16.0	16
Utg196716_LN:i:673211_RC:i:43_XO:i:0_pilon	89140	89157	CTT	3	6.0	18
Utg196716_LN:i:673211_RC:i:43_XO:i:0_pilon	90247	90264	T	1	18.0	18
Utg196716_LN:i:673211_RC:i:43_XO:i:0_pilon	94902	94914	GAT	3	4.3	13
Utg196716_LN:i:673211_RC:i:43_XO:i:0_pilon	95481	95493	GAA	3	4.3	13
Utg196716_LN:i:673211_RC:i:43_XO:i:0_pilon	104091	104109	CT	2	9.5	19
Utg196716_LN:i:673211_RC:i:43_XO:i:0_pilon	107033	107048	T	1	16.0	16
Utg196716_LN:i:673211_RC:i:43_XO:i:0_pilon	109752	109775	TA	2	12.0	24
Utg196716_LN:i:673211_RC:i:43_XO:i:0_pilon	110928	110943	T	1	16.0	16
Utg196716_LN:i:673211_RC:i:43_XO:i:0_pilon	113794	113805	G	1	12.0	12
Utg196716_LN:i:673211_RC:i:43_XO:i:0_pilon	120691	120702	CCCT	4	3.0	12
Utg196716_LN:i:673211_RC:i:43_XO:i:0_pilon	120820	120832	AAT	3	4.3	13
Utg196716_LN:i:673211_RC:i:43_XO:i:0_pilon	124663	124693	T	1	31.0	31
Utg196716_LN:i:673211_RC:i:43_XO:i:0_pilon	125635	125646	ATT	3	4.0	12
Utg196716_LN:i:673211_RC:i:43_XO:i:0_pilon	128908	128919	G	1	12.0	12
Utg196716_LN:i:673211_RC:i:43_XO:i:0_pilon	129516	129532	TTTC	4	4.2	17
Utg196716_LN:i:673211_RC:i:43_XO:i:0_pilon	132644	132655	G	1	12.0	12
Utg196716_LN:i:673211_RC:i:43_XO:i:0_pilon	139274	139285	TTA	3	4.0	12
Utg196716_LN:i:673211_RC:i:43_XO:i:0_pilon	140820	140831	A	1	12.0	12
Utg196716_LN:i:673211_RC:i:43_XO:i:0_pilon	141292	141304	TTA	3	4.3	13
Utg196716_LN:i:673211_RC:i:43_XO:i:0_pilon	141452	141472	AAAT	4	5.2	21
Utg196716_LN:i:673211_RC:i:43_XO:i:0_pilon	148023	148045	TC	2	11.5	23
Utg196716_LN:i:673211_RC:i:43_XO:i:0_pilon	148043	148055	TCTT	4	3.2	13
Utg196716_LN:i:673211_RC:i:43_XO:i:0_pilon	148637	148649	G	1	13.0	13
Utg196716_LN:i:673211_RC:i:43_XO:i:0_pilon	152004	152015	G	1	12.0	12
Utg196716_LN:i:673211_RC:i:43_XO:i:0_pilon	157594	157625	AT	2	16.0	32
Utg196716_LN:i:673211_RC:i:43_XO:i:0_pilon	157991	158004	TTCT	4	3.5	14
Utg196716_LN:i:673211_RC:i:43_XO:i:0_pilon	163682	163693	C	1	12.0	12
Utg196716_LN:i:673211_RC:i:43_XO:i:0_pilon	164732	164761	TA	2	15.0	30
Utg196716_LN:i:673211_RC:i:43_XO:i:0_pilon	168613	168624	C	1	12.0	12
Utg196716_LN:i:673211_RC:i:43_XO:i:0_pilon	169463	169474	TTC	3	4.0	12
Utg196716_LN:i:673211_RC:i:43_XO:i:0_pilon	169635	169646	ACAT	4	3.0	12
Utg196716_LN:i:673211_RC:i:43_XO:i:0_pilon	171007	171022	T	1	16.0	16
Utg196716_LN:i:673211_RC:i:43_XO:i:0_pilon	172281	172305	CT	2	12.5	25
Utg196716_LN:i:673211_RC:i:43_XO:i:0_pilon	173870	173892	A	1	23.0	23
Utg196716_LN:i:673211_RC:i:43_XO:i:0_pilon	175318	175338	TTA	3	7.0	21
Utg196716_LN:i:673211_RC:i:43_XO:i:0_pilon	180496	180519	T	1	24.0	24
Utg196716_LN:i:673211_RC:i:43_XO:i:0_pilon	186901	186912	TTAC	4	3.0	12
Utg196716_LN:i:673211_RC:i:43_XO:i:0_pilon	187318	187329	GCCA	4	3.0	12
Utg196716_LN:i:673211_RC:i:43_XO:i:0_pilon	188161	188173	GAGG	4	3.2	13
Utg196716_LN:i:673211_RC:i:43_XO:i:0_pilon	193548	193561	AAC	3	4.7	14
Utg196716_LN:i:673211_RC:i:43_XO:i:0_pilon	195937	195955	ATTG	4	4.8	19
Utg196716_LN:i:673211_RC:i:43_XO:i:0_pilon	195953	195966	ATTT	4	3.5	14
Utg196716_LN:i:673211_RC:i:43_XO:i:0_pilon	198220	198259	AT	2	20.0	40
Utg196716_LN:i:673211_RC:i:43_XO:i:0_pilon	199191	199202	T	1	12.0	12
Utg196716_LN:i:673211_RC:i:43_XO:i:0_pilon	199275	199286	T	1	12.0	12
Utg196716_LN:i:673211_RC:i:43_XO:i:0_pilon	199292	199305	T	1	14.0	14
Utg196716_LN:i:673211_RC:i:43_XO:i:0_pilon	199318	199330	A	1	13.0	13
Utg196716_LN:i:673211_RC:i:43_XO:i:0_pilon	199841	199868	AG	2	14.0	28
Utg196716_LN:i:673211_RC:i:43_XO:i:0_pilon	200019	200030	TG	2	6.0	12
Utg196716_LN:i:673211_RC:i:43_XO:i:0_pilon	200264	200277	AG	2	7.0	14
Utg196716_LN:i:673211_RC:i:43_XO:i:0_pilon	205671	205686	GCAA	4	4.0	16
Utg196716_LN:i:673211_RC:i:43_XO:i:0_pilon	206742	206756	TCC	3	5.0	15
Utg196716_LN:i:673211_RC:i:43_XO:i:0_pilon	208580	208591	TTTA	4	3.0	12
Utg196716_LN:i:673211_RC:i:43_XO:i:0_pilon	210297	210310	CTT	3	4.7	14
Utg196716_LN:i:673211_RC:i:43_XO:i:0_pilon	214574	214586	TGTT	4	3.2	13
Utg196716_LN:i:673211_RC:i:43_XO:i:0_pilon	214584	214595	T	1	12.0	12
Utg196716_LN:i:673211_RC:i:43_XO:i:0_pilon	216438	216452	TGC	3	5.0	15
Utg196716_LN:i:673211_RC:i:43_XO:i:0_pilon	216822	216836	A	1	15.0	15
Utg196716_LN:i:673211_RC:i:43_XO:i:0_pilon	219167	219182	C	1	16.0	16
Utg196716_LN:i:673211_RC:i:43_XO:i:0_pilon	221063	221075	T	1	13.0	13
Utg196716_LN:i:673211_RC:i:43_XO:i:0_pilon	222691	222702	CT	2	6.0	12
Utg196716_LN:i:673211_RC:i:43_XO:i:0_pilon	224987	225026	AG	2	20.0	40
Utg196716_LN:i:673211_RC:i:43_XO:i:0_pilon	226200	226215	CAAA	4	4.0	16
Utg196716_LN:i:673211_RC:i:43_XO:i:0_pilon	231990	232003	GA	2	7.0	14
Utg196716_LN:i:673211_RC:i:43_XO:i:0_pilon	232243	232257	AG	2	7.5	15
Utg196716_LN:i:673211_RC:i:43_XO:i:0_pilon	234447	234463	TCA	3	5.7	17
Utg196716_LN:i:673211_RC:i:43_XO:i:0_pilon	239094	239105	TTGT	4	3.0	12
Utg196716_LN:i:673211_RC:i:43_XO:i:0_pilon	239579	239593	TCTT	4	3.8	15
Utg196716_LN:i:673211_RC:i:43_XO:i:0_pilon	240280	240292	A	1	13.0	13
Utg196716_LN:i:673211_RC:i:43_XO:i:0_pilon	243206	243221	ATTT	4	4.0	16
Utg196716_LN:i:673211_RC:i:43_XO:i:0_pilon	244049	244066	TC	2	9.0	18
Utg196716_LN:i:673211_RC:i:43_XO:i:0_pilon	245235	245246	GATA	4	3.0	12
Utg196716_LN:i:673211_RC:i:43_XO:i:0_pilon	246559	246571	TC	2	6.5	13
Utg196716_LN:i:673211_RC:i:43_XO:i:0_pilon	249587	249599	AT	2	6.5	13
Utg196716_LN:i:673211_RC:i:43_XO:i:0_pilon	251477	251488	A	1	12.0	12
Utg196716_LN:i:673211_RC:i:43_XO:i:0_pilon	253105	253117	A	1	13.0	13
Utg196716_LN:i:673211_RC:i:43_XO:i:0_pilon	258221	258232	TTG	3	4.0	12
Utg196716_LN:i:673211_RC:i:43_XO:i:0_pilon	259445	259456	G	1	12.0	12
Utg196716_LN:i:673211_RC:i:43_XO:i:0_pilon	260533	260544	ATGA	4	3.0	12
Utg196716_LN:i:673211_RC:i:43_XO:i:0_pilon	262743	262754	ATA	3	4.0	12
Utg196716_LN:i:673211_RC:i:43_XO:i:0_pilon	270088	270112	T	1	25.0	25
Utg196716_LN:i:673211_RC:i:43_XO:i:0_pilon	272096	272107	T	1	12.0	12
Utg196716_LN:i:673211_RC:i:43_XO:i:0_pilon	273160	273173	T	1	14.0	14
Utg196716_LN:i:673211_RC:i:43_XO:i:0_pilon	275727	275739	TTGT	4	3.2	13
Utg196716_LN:i:673211_RC:i:43_XO:i:0_pilon	278394	278406	ACA	3	4.3	13
Utg196716_LN:i:673211_RC:i:43_XO:i:0_pilon	278614	278626	T	1	13.0	13
Utg196716_LN:i:673211_RC:i:43_XO:i:0_pilon	280401	280421	T	1	21.0	21
Utg196716_LN:i:673211_RC:i:43_XO:i:0_pilon	280978	280990	TAA	3	4.3	13
Utg196716_LN:i:673211_RC:i:43_XO:i:0_pilon	281183	281194	CAA	3	4.0	12
Utg196716_LN:i:673211_RC:i:43_XO:i:0_pilon	281900	281911	G	1	12.0	12
Utg196716_LN:i:673211_RC:i:43_XO:i:0_pilon	281982	281993	C	1	12.0	12
Utg196716_LN:i:673211_RC:i:43_XO:i:0_pilon	282697	282708	G	1	12.0	12
Utg196716_LN:i:673211_RC:i:43_XO:i:0_pilon	289930	289941	GAA	3	4.0	12
Utg196716_LN:i:673211_RC:i:43_XO:i:0_pilon	290894	290921	CT	2	14.0	28
Utg196716_LN:i:673211_RC:i:43_XO:i:0_pilon	290961	290976	TC	2	8.0	16
Utg196716_LN:i:673211_RC:i:43_XO:i:0_pilon	291781	291795	TAAA	4	3.8	15
Utg196716_LN:i:673211_RC:i:43_XO:i:0_pilon	295601	295614	T	1	14.0	14
Utg196716_LN:i:673211_RC:i:43_XO:i:0_pilon	295778	295802	AG	2	12.5	25
Utg196716_LN:i:673211_RC:i:43_XO:i:0_pilon	296494	296508	TTG	3	5.0	15
Utg196716_LN:i:673211_RC:i:43_XO:i:0_pilon	297494	297508	TC	2	7.5	15
Utg196716_LN:i:673211_RC:i:43_XO:i:0_pilon	298848	298859	TGTA	4	3.0	12
Utg196716_LN:i:673211_RC:i:43_XO:i:0_pilon	299421	299433	A	1	13.0	13
Utg196716_LN:i:673211_RC:i:43_XO:i:0_pilon	299595	299606	TGG	3	4.0	12
Utg196716_LN:i:673211_RC:i:43_XO:i:0_pilon	305884	305898	TG	2	7.5	15
Utg196716_LN:i:673211_RC:i:43_XO:i:0_pilon	306908	306944	CAT	3	12.3	37
Utg196716_LN:i:673211_RC:i:43_XO:i:0_pilon	309784	309795	T	1	12.0	12
Utg196716_LN:i:673211_RC:i:43_XO:i:0_pilon	312081	312093	TG	2	6.5	13
Utg196716_LN:i:673211_RC:i:43_XO:i:0_pilon	316421	316432	TTG	3	4.0	12
Utg196716_LN:i:673211_RC:i:43_XO:i:0_pilon	317553	317565	TCTT	4	3.2	13
Utg196716_LN:i:673211_RC:i:43_XO:i:0_pilon	318486	318497	CCA	3	4.0	12
Utg196716_LN:i:673211_RC:i:43_XO:i:0_pilon	318959	318978	TC	2	10.0	20
Utg196716_LN:i:673211_RC:i:43_XO:i:0_pilon	321274	321293	CT	2	10.0	20
Utg196716_LN:i:673211_RC:i:43_XO:i:0_pilon	323717	323729	CTT	3	4.3	13
Utg196716_LN:i:673211_RC:i:43_XO:i:0_pilon	325520	325531	T	1	12.0	12
Utg196716_LN:i:673211_RC:i:43_XO:i:0_pilon	325961	325972	GA	2	6.0	12
Utg196716_LN:i:673211_RC:i:43_XO:i:0_pilon	326053	326064	GA	2	6.0	12
Utg196716_LN:i:673211_RC:i:43_XO:i:0_pilon	326335	326346	AGGG	4	3.0	12
Utg196716_LN:i:673211_RC:i:43_XO:i:0_pilon	326382	326393	T	1	12.0	12
Utg196716_LN:i:673211_RC:i:43_XO:i:0_pilon	326555	326573	G	1	19.0	19
Utg196716_LN:i:673211_RC:i:43_XO:i:0_pilon	327445	327467	TC	2	11.5	23
Utg196716_LN:i:673211_RC:i:43_XO:i:0_pilon	331374	331385	GA	2	6.0	12
Utg196716_LN:i:673211_RC:i:43_XO:i:0_pilon	332957	332974	AG	2	9.0	18
Utg196716_LN:i:673211_RC:i:43_XO:i:0_pilon	333073	333100	GA	2	14.0	28
Utg196716_LN:i:673211_RC:i:43_XO:i:0_pilon	333133	333172	GA	2	20.0	40
Utg196716_LN:i:673211_RC:i:43_XO:i:0_pilon	333983	334005	T	1	23.0	23
Utg196716_LN:i:673211_RC:i:43_XO:i:0_pilon	334364	334376	C	1	13.0	13
Utg196716_LN:i:673211_RC:i:43_XO:i:0_pilon	334633	334645	TC	2	6.5	13
Utg196716_LN:i:673211_RC:i:43_XO:i:0_pilon	337103	337136	TC	2	17.0	34
Utg196716_LN:i:673211_RC:i:43_XO:i:0_pilon	337134	337151	CTCC	4	4.5	18
Utg196716_LN:i:673211_RC:i:43_XO:i:0_pilon	348982	348994	ATT	3	4.3	13
Utg196716_LN:i:673211_RC:i:43_XO:i:0_pilon	349568	349581	T	1	14.0	14
Utg196716_LN:i:673211_RC:i:43_XO:i:0_pilon	350616	350629	TC	2	7.0	14
Utg196716_LN:i:673211_RC:i:43_XO:i:0_pilon	352520	352543	T	1	24.0	24
Utg196716_LN:i:673211_RC:i:43_XO:i:0_pilon	353154	353172	GGAG	4	4.8	19
Utg196716_LN:i:673211_RC:i:43_XO:i:0_pilon	353307	353319	AAGA	4	3.2	13
Utg196716_LN:i:673211_RC:i:43_XO:i:0_pilon	354790	354801	C	1	12.0	12
Utg196716_LN:i:673211_RC:i:43_XO:i:0_pilon	355517	355528	T	1	12.0	12
Utg196716_LN:i:673211_RC:i:43_XO:i:0_pilon	355930	355942	AAGA	4	3.2	13
Utg196716_LN:i:673211_RC:i:43_XO:i:0_pilon	358220	358231	T	1	12.0	12
Utg196716_LN:i:673211_RC:i:43_XO:i:0_pilon	360856	360868	TATC	4	3.2	13
Utg196716_LN:i:673211_RC:i:43_XO:i:0_pilon	360823	360853	TC	2	15.5	31
Utg196716_LN:i:673211_RC:i:43_XO:i:0_pilon	361006	361024	TA	2	9.5	19
Utg196716_LN:i:673211_RC:i:43_XO:i:0_pilon	363226	363246	TCA	3	7.0	21
Utg196716_LN:i:673211_RC:i:43_XO:i:0_pilon	365426	365437	AAAC	4	3.0	12
Utg196716_LN:i:673211_RC:i:43_XO:i:0_pilon	368169	368181	C	1	13.0	13
Utg196716_LN:i:673211_RC:i:43_XO:i:0_pilon	368619	368632	C	1	14.0	14
Utg196716_LN:i:673211_RC:i:43_XO:i:0_pilon	369658	369676	TTG	3	6.3	19
Utg196716_LN:i:673211_RC:i:43_XO:i:0_pilon	370153	370168	AAT	3	5.3	16
Utg196716_LN:i:673211_RC:i:43_XO:i:0_pilon	371038	371050	AG	2	6.5	13
Utg196716_LN:i:673211_RC:i:43_XO:i:0_pilon	371087	371112	AG	2	13.0	26
Utg196716_LN:i:673211_RC:i:43_XO:i:0_pilon	371342	371382	GA	2	20.5	41
Utg196716_LN:i:673211_RC:i:43_XO:i:0_pilon	375496	375554	CT	2	29.5	59
Utg196716_LN:i:673211_RC:i:43_XO:i:0_pilon	375838	375849	G	1	12.0	12
Utg196716_LN:i:673211_RC:i:43_XO:i:0_pilon	379015	379030	C	1	16.0	16
Utg196716_LN:i:673211_RC:i:43_XO:i:0_pilon	379151	379165	CA	2	7.5	15
Utg196716_LN:i:673211_RC:i:43_XO:i:0_pilon	381146	381158	TAT	3	4.3	13
Utg196716_LN:i:673211_RC:i:43_XO:i:0_pilon	385361	385373	CTCC	4	3.2	13
Utg196716_LN:i:673211_RC:i:43_XO:i:0_pilon	388706	388721	ATGA	4	4.0	16
Utg196716_LN:i:673211_RC:i:43_XO:i:0_pilon	388725	388736	AATT	4	3.0	12
Utg196716_LN:i:673211_RC:i:43_XO:i:0_pilon	388815	388828	AATA	4	3.5	14
Utg196716_LN:i:673211_RC:i:43_XO:i:0_pilon	392342	392354	T	1	13.0	13
Utg196716_LN:i:673211_RC:i:43_XO:i:0_pilon	396034	396055	AG	2	11.0	22
Utg196716_LN:i:673211_RC:i:43_XO:i:0_pilon	398163	398194	GA	2	16.0	32
Utg196716_LN:i:673211_RC:i:43_XO:i:0_pilon	398318	398334	ACAG	4	4.2	17
Utg196716_LN:i:673211_RC:i:43_XO:i:0_pilon	398387	398414	GA	2	14.0	28
Utg196716_LN:i:673211_RC:i:43_XO:i:0_pilon	400499	400510	AAAT	4	3.0	12
Utg196716_LN:i:673211_RC:i:43_XO:i:0_pilon	403679	403699	A	1	21.0	21
Utg196716_LN:i:673211_RC:i:43_XO:i:0_pilon	403817	403832	TAT	3	5.3	16
Utg196716_LN:i:673211_RC:i:43_XO:i:0_pilon	407285	407298	GAAT	4	3.5	14
Utg196716_LN:i:673211_RC:i:43_XO:i:0_pilon	411527	411539	TTGA	4	3.2	13
Utg196716_LN:i:673211_RC:i:43_XO:i:0_pilon	412112	412124	TCA	3	4.3	13
Utg196716_LN:i:673211_RC:i:43_XO:i:0_pilon	413551	413564	GAGG	4	3.5	14
Utg196716_LN:i:673211_RC:i:43_XO:i:0_pilon	420395	420408	T	1	14.0	14
Utg196716_LN:i:673211_RC:i:43_XO:i:0_pilon	422279	422290	TTTG	4	3.0	12
Utg196716_LN:i:673211_RC:i:43_XO:i:0_pilon	424788	424800	AAT	3	4.3	13
Utg196716_LN:i:673211_RC:i:43_XO:i:0_pilon	426749	426773	A	1	25.0	25
Utg196716_LN:i:673211_RC:i:43_XO:i:0_pilon	426912	426924	C	1	13.0	13
Utg196716_LN:i:673211_RC:i:43_XO:i:0_pilon	427838	427849	TC	2	6.0	12
Utg196716_LN:i:673211_RC:i:43_XO:i:0_pilon	429830	429843	TCT	3	4.7	14
Utg196716_LN:i:673211_RC:i:43_XO:i:0_pilon	431039	431056	TTAT	4	4.5	18
Utg196716_LN:i:673211_RC:i:43_XO:i:0_pilon	436298	436317	CA	2	10.0	20
Utg196716_LN:i:673211_RC:i:43_XO:i:0_pilon	440001	440012	GAA	3	4.0	12
Utg196716_LN:i:673211_RC:i:43_XO:i:0_pilon	440688	440700	TCCC	4	3.2	13
Utg196716_LN:i:673211_RC:i:43_XO:i:0_pilon	441410	441421	T	1	12.0	12
Utg196716_LN:i:673211_RC:i:43_XO:i:0_pilon	445274	445285	TCAA	4	3.0	12
Utg196716_LN:i:673211_RC:i:43_XO:i:0_pilon	446114	446125	T	1	12.0	12
Utg196716_LN:i:673211_RC:i:43_XO:i:0_pilon	446147	446158	CAT	3	4.0	12
Utg196716_LN:i:673211_RC:i:43_XO:i:0_pilon	454812	454829	AAAC	4	4.5	18
Utg196716_LN:i:673211_RC:i:43_XO:i:0_pilon	455783	455794	TTCA	4	3.0	12
Utg196716_LN:i:673211_RC:i:43_XO:i:0_pilon	457058	457070	C	1	13.0	13
Utg196716_LN:i:673211_RC:i:43_XO:i:0_pilon	457789	457807	CATA	4	4.8	19
Utg196716_LN:i:673211_RC:i:43_XO:i:0_pilon	459730	459742	TCT	3	4.3	13
Utg196716_LN:i:673211_RC:i:43_XO:i:0_pilon	460066	460077	AT	2	6.0	12
Utg196716_LN:i:673211_RC:i:43_XO:i:0_pilon	462806	462817	T	1	12.0	12
Utg196716_LN:i:673211_RC:i:43_XO:i:0_pilon	464918	464929	ATTA	4	3.0	12
Utg196716_LN:i:673211_RC:i:43_XO:i:0_pilon	465909	465941	CT	2	16.5	33
Utg196716_LN:i:673211_RC:i:43_XO:i:0_pilon	466756	466770	TC	2	7.5	15
Utg196716_LN:i:673211_RC:i:43_XO:i:0_pilon	467057	467073	TA	2	8.5	17
Utg196716_LN:i:673211_RC:i:43_XO:i:0_pilon	474206	474217	TTA	3	4.0	12
Utg196716_LN:i:673211_RC:i:43_XO:i:0_pilon	475602	475627	A	1	26.0	26
Utg196716_LN:i:673211_RC:i:43_XO:i:0_pilon	476005	476018	A	1	14.0	14
Utg196716_LN:i:673211_RC:i:43_XO:i:0_pilon	476571	476588	CAA	3	6.0	18
Utg196716_LN:i:673211_RC:i:43_XO:i:0_pilon	476590	476602	CAC	3	4.3	13
Utg196716_LN:i:673211_RC:i:43_XO:i:0_pilon	476847	476858	AGAT	4	3.0	12
Utg196716_LN:i:673211_RC:i:43_XO:i:0_pilon	476856	476868	GATG	4	3.2	13
Utg196716_LN:i:673211_RC:i:43_XO:i:0_pilon	481117	481135	GATA	4	4.8	19
Utg196716_LN:i:673211_RC:i:43_XO:i:0_pilon	483637	483648	GTA	3	4.0	12
Utg196716_LN:i:673211_RC:i:43_XO:i:0_pilon	487459	487474	T	1	16.0	16
Utg196716_LN:i:673211_RC:i:43_XO:i:0_pilon	488449	488475	T	1	27.0	27
Utg196716_LN:i:673211_RC:i:43_XO:i:0_pilon	489899	489910	TTC	3	4.0	12
Utg196716_LN:i:673211_RC:i:43_XO:i:0_pilon	490229	490249	AT	2	10.5	21
Utg196716_LN:i:673211_RC:i:43_XO:i:0_pilon	490636	490647	A	1	12.0	12
Utg196716_LN:i:673211_RC:i:43_XO:i:0_pilon	496805	496816	AGGG	4	3.0	12
Utg196716_LN:i:673211_RC:i:43_XO:i:0_pilon	497453	497464	T	1	12.0	12
Utg196716_LN:i:673211_RC:i:43_XO:i:0_pilon	501018	501032	AGG	3	5.0	15
Utg196716_LN:i:673211_RC:i:43_XO:i:0_pilon	501082	501102	AG	2	10.5	21
Utg196716_LN:i:673211_RC:i:43_XO:i:0_pilon	501192	501212	AG	2	10.5	21
Utg196716_LN:i:673211_RC:i:43_XO:i:0_pilon	503472	503485	TGA	3	4.7	14
Utg196716_LN:i:673211_RC:i:43_XO:i:0_pilon	503900	503911	TGT	3	4.0	12
Utg196716_LN:i:673211_RC:i:43_XO:i:0_pilon	508373	508384	GAA	3	4.0	12
Utg196716_LN:i:673211_RC:i:43_XO:i:0_pilon	510469	510480	T	1	12.0	12
Utg196716_LN:i:673211_RC:i:43_XO:i:0_pilon	510794	510805	ACAT	4	3.0	12
Utg196716_LN:i:673211_RC:i:43_XO:i:0_pilon	510836	510849	AAC	3	4.7	14
Utg196716_LN:i:673211_RC:i:43_XO:i:0_pilon	511458	511469	TAGC	4	3.0	12
Utg196716_LN:i:673211_RC:i:43_XO:i:0_pilon	512337	512348	C	1	12.0	12
Utg196716_LN:i:673211_RC:i:43_XO:i:0_pilon	516964	516992	T	1	29.0	29
Utg196716_LN:i:673211_RC:i:43_XO:i:0_pilon	517415	517430	A	1	16.0	16
Utg196716_LN:i:673211_RC:i:43_XO:i:0_pilon	519813	519824	TTTG	4	3.0	12
Utg196716_LN:i:673211_RC:i:43_XO:i:0_pilon	520016	520029	T	1	14.0	14
Utg196716_LN:i:673211_RC:i:43_XO:i:0_pilon	522716	522727	TA	2	6.0	12
Utg196716_LN:i:673211_RC:i:43_XO:i:0_pilon	523232	523244	ATG	3	4.3	13
Utg196716_LN:i:673211_RC:i:43_XO:i:0_pilon	524348	524360	C	1	13.0	13
Utg196716_LN:i:673211_RC:i:43_XO:i:0_pilon	525473	525490	T	1	18.0	18
Utg196716_LN:i:673211_RC:i:43_XO:i:0_pilon	526279	526298	TAT	3	6.7	20
Utg196716_LN:i:673211_RC:i:43_XO:i:0_pilon	529372	529391	CT	2	10.0	20
Utg196716_LN:i:673211_RC:i:43_XO:i:0_pilon	533253	533308	TA	2	28.0	56
Utg196716_LN:i:673211_RC:i:43_XO:i:0_pilon	533379	533390	C	1	12.0	12
Utg196716_LN:i:673211_RC:i:43_XO:i:0_pilon	538325	538336	A	1	12.0	12
Utg196716_LN:i:673211_RC:i:43_XO:i:0_pilon	540314	540326	ATG	3	4.3	13
Utg196716_LN:i:673211_RC:i:43_XO:i:0_pilon	540820	540852	TAT	3	11.0	33
Utg196716_LN:i:673211_RC:i:43_XO:i:0_pilon	545550	545563	AGT	3	4.7	14
Utg196716_LN:i:673211_RC:i:43_XO:i:0_pilon	548872	548887	AAGA	4	4.0	16
Utg196716_LN:i:673211_RC:i:43_XO:i:0_pilon	548885	548900	AG	2	8.0	16
Utg196716_LN:i:673211_RC:i:43_XO:i:0_pilon	550535	550550	T	1	16.0	16
Utg196716_LN:i:673211_RC:i:43_XO:i:0_pilon	558436	558447	AC	2	6.0	12
Utg196716_LN:i:673211_RC:i:43_XO:i:0_pilon	558447	558462	CT	2	8.0	16
Utg196716_LN:i:673211_RC:i:43_XO:i:0_pilon	558460	558474	TCTT	4	3.8	15
Utg196716_LN:i:673211_RC:i:43_XO:i:0_pilon	559335	559347	GAT	3	4.3	13
Utg196716_LN:i:673211_RC:i:43_XO:i:0_pilon	559763	559774	CT	2	6.0	12
Utg196716_LN:i:673211_RC:i:43_XO:i:0_pilon	563819	563830	GT	2	6.0	12
Utg196716_LN:i:673211_RC:i:43_XO:i:0_pilon	563964	563978	A	1	15.0	15
Utg196716_LN:i:673211_RC:i:43_XO:i:0_pilon	565390	565430	AAG	3	13.7	41
Utg196716_LN:i:673211_RC:i:43_XO:i:0_pilon	565431	565448	AG	2	9.0	18
Utg196716_LN:i:673211_RC:i:43_XO:i:0_pilon	565864	565875	AGA	3	4.0	12
Utg196716_LN:i:673211_RC:i:43_XO:i:0_pilon	565926	565940	GA	2	7.5	15
Utg196716_LN:i:673211_RC:i:43_XO:i:0_pilon	566869	566911	AT	2	21.5	43
Utg196716_LN:i:673211_RC:i:43_XO:i:0_pilon	570358	570371	TTTC	4	3.5	14
Utg196716_LN:i:673211_RC:i:43_XO:i:0_pilon	575596	575608	TGTC	4	3.2	13
Utg196716_LN:i:673211_RC:i:43_XO:i:0_pilon	582811	582826	TAAA	4	4.0	16
Utg196716_LN:i:673211_RC:i:43_XO:i:0_pilon	583936	583957	AAAT	4	5.5	22
Utg196716_LN:i:673211_RC:i:43_XO:i:0_pilon	585907	585918	TA	2	6.0	12
Utg196716_LN:i:673211_RC:i:43_XO:i:0_pilon	586044	586076	TAT	3	11.0	33
Utg196716_LN:i:673211_RC:i:43_XO:i:0_pilon	586729	586743	CAT	3	5.0	15
Utg196716_LN:i:673211_RC:i:43_XO:i:0_pilon	586755	586766	TCA	3	4.0	12
Utg196716_LN:i:673211_RC:i:43_XO:i:0_pilon	586823	586842	CAT	3	6.7	20
Utg196716_LN:i:673211_RC:i:43_XO:i:0_pilon	591348	591362	TTG	3	5.0	15
Utg196716_LN:i:673211_RC:i:43_XO:i:0_pilon	591416	591428	AG	2	6.5	13
Utg196716_LN:i:673211_RC:i:43_XO:i:0_pilon	591892	591907	GA	2	8.0	16
Utg196716_LN:i:673211_RC:i:43_XO:i:0_pilon	592068	592083	GA	2	8.0	16
Utg196716_LN:i:673211_RC:i:43_XO:i:0_pilon	592382	592419	GA	2	19.0	38
Utg196716_LN:i:673211_RC:i:43_XO:i:0_pilon	592432	592445	GA	2	7.0	14
Utg196716_LN:i:673211_RC:i:43_XO:i:0_pilon	592498	592509	TGAA	4	3.0	12
Utg196716_LN:i:673211_RC:i:43_XO:i:0_pilon	593599	593612	TTA	3	4.7	14
Utg196716_LN:i:673211_RC:i:43_XO:i:0_pilon	593900	593915	A	1	16.0	16
Utg196716_LN:i:673211_RC:i:43_XO:i:0_pilon	594907	594919	C	1	13.0	13
Utg196716_LN:i:673211_RC:i:43_XO:i:0_pilon	595877	595894	T	1	18.0	18
Utg196716_LN:i:673211_RC:i:43_XO:i:0_pilon	595968	595984	A	1	17.0	17
Utg196716_LN:i:673211_RC:i:43_XO:i:0_pilon	596212	596227	A	1	16.0	16
Utg196716_LN:i:673211_RC:i:43_XO:i:0_pilon	596943	596956	AATC	4	3.5	14
Utg196716_LN:i:673211_RC:i:43_XO:i:0_pilon	600081	600093	TAA	3	4.3	13
Utg196716_LN:i:673211_RC:i:43_XO:i:0_pilon	602221	602238	TCA	3	6.0	18
Utg196716_LN:i:673211_RC:i:43_XO:i:0_pilon	602435	602456	TCG	3	7.3	22
Utg196716_LN:i:673211_RC:i:43_XO:i:0_pilon	603255	603281	A	1	27.0	27
Utg196716_LN:i:673211_RC:i:43_XO:i:0_pilon	604908	604927	GA	2	10.0	20
Utg196716_LN:i:673211_RC:i:43_XO:i:0_pilon	608683	608698	A	1	16.0	16
Utg196716_LN:i:673211_RC:i:43_XO:i:0_pilon	613108	613121	A	1	14.0	14
Utg196716_LN:i:673211_RC:i:43_XO:i:0_pilon	615595	615608	A	1	14.0	14
Utg196716_LN:i:673211_RC:i:43_XO:i:0_pilon	619239	619255	T	1	17.0	17
Utg196716_LN:i:673211_RC:i:43_XO:i:0_pilon	619571	619582	TGTT	4	3.0	12
Utg196716_LN:i:673211_RC:i:43_XO:i:0_pilon	620848	620859	G	1	12.0	12
Utg196716_LN:i:673211_RC:i:43_XO:i:0_pilon	621966	621985	TAT	3	6.7	20
Utg196716_LN:i:673211_RC:i:43_XO:i:0_pilon	623653	623664	G	1	12.0	12
Utg196716_LN:i:673211_RC:i:43_XO:i:0_pilon	624107	624119	TTCT	4	3.2	13
Utg196716_LN:i:673211_RC:i:43_XO:i:0_pilon	626376	626390	T	1	15.0	15
Utg196716_LN:i:673211_RC:i:43_XO:i:0_pilon	631242	631268	TAT	3	9.0	27
Utg196716_LN:i:673211_RC:i:43_XO:i:0_pilon	633570	633581	TTG	3	4.0	12
Utg196716_LN:i:673211_RC:i:43_XO:i:0_pilon	636241	636253	ATTG	4	3.2	13
Utg196716_LN:i:673211_RC:i:43_XO:i:0_pilon	646144	646159	T	1	16.0	16
Utg196716_LN:i:673211_RC:i:43_XO:i:0_pilon	650475	650497	TC	2	11.5	23
Utg196716_LN:i:673211_RC:i:43_XO:i:0_pilon	650548	650566	TC	2	9.5	19
Utg196716_LN:i:673211_RC:i:43_XO:i:0_pilon	650599	650612	AAT	3	4.7	14
Utg196716_LN:i:673211_RC:i:43_XO:i:0_pilon	651320	651336	TTG	3	5.7	17
Utg196716_LN:i:673211_RC:i:43_XO:i:0_pilon	651447	651463	A	1	17.0	17
Utg196716_LN:i:673211_RC:i:43_XO:i:0_pilon	652408	652426	AT	2	9.5	19
Utg196716_LN:i:673211_RC:i:43_XO:i:0_pilon	653686	653697	C	1	12.0	12
Utg196716_LN:i:673211_RC:i:43_XO:i:0_pilon	653915	653928	G	1	14.0	14
Utg196716_LN:i:673211_RC:i:43_XO:i:0_pilon	655204	655216	TGT	3	4.3	13
Utg196716_LN:i:673211_RC:i:43_XO:i:0_pilon	656244	656259	AAC	3	5.3	16
Utg196716_LN:i:673211_RC:i:43_XO:i:0_pilon	658792	658816	AT	2	12.5	25
Utg196716_LN:i:673211_RC:i:43_XO:i:0_pilon	659893	659917	A	1	25.0	25
Utg196716_LN:i:673211_RC:i:43_XO:i:0_pilon	661457	661469	TGA	3	4.3	13
Utg196716_LN:i:673211_RC:i:43_XO:i:0_pilon	666127	666144	AT	2	9.0	18
Utg196716_LN:i:673211_RC:i:43_XO:i:0_pilon	667417	667428	GT	2	6.0	12
Utg196716_LN:i:673211_RC:i:43_XO:i:0_pilon	667538	667554	T	1	17.0	17
Utg196716_LN:i:673211_RC:i:43_XO:i:0_pilon	670038	670049	T	1	12.0	12
Utg196716_LN:i:673211_RC:i:43_XO:i:0_pilon	670554	670565	TTTA	4	3.0	12
Utg196718_LN:i:664154_RC:i:58_XO:i:0_pilon	1459	1473	A	1	15.0	15
Utg196718_LN:i:664154_RC:i:58_XO:i:0_pilon	1707	1718	G	1	12.0	12
Utg196718_LN:i:664154_RC:i:58_XO:i:0_pilon	5460	5471	GT	2	6.0	12
Utg196718_LN:i:664154_RC:i:58_XO:i:0_pilon	5878	5895	TAT	3	6.0	18
Utg196718_LN:i:664154_RC:i:58_XO:i:0_pilon	9689	9700	AG	2	6.0	12
Utg196718_LN:i:664154_RC:i:58_XO:i:0_pilon	12150	12161	AT	2	6.0	12
Utg196718_LN:i:664154_RC:i:58_XO:i:0_pilon	14082	14093	CAAA	4	3.0	12
Utg196718_LN:i:664154_RC:i:58_XO:i:0_pilon	17490	17501	TAAA	4	3.0	12
Utg196718_LN:i:664154_RC:i:58_XO:i:0_pilon	18968	18979	CAA	3	4.0	12
Utg196718_LN:i:664154_RC:i:58_XO:i:0_pilon	18980	18993	T	1	14.0	14
Utg196718_LN:i:664154_RC:i:58_XO:i:0_pilon	19006	19022	TTA	3	5.7	17
Utg196718_LN:i:664154_RC:i:58_XO:i:0_pilon	21428	21439	A	1	12.0	12
Utg196718_LN:i:664154_RC:i:58_XO:i:0_pilon	23113	23133	T	1	21.0	21
Utg196718_LN:i:664154_RC:i:58_XO:i:0_pilon	23426	23445	A	1	20.0	20
Utg196718_LN:i:664154_RC:i:58_XO:i:0_pilon	23826	23839	T	1	14.0	14
Utg196718_LN:i:664154_RC:i:58_XO:i:0_pilon	30526	30538	ATA	3	4.3	13
Utg196718_LN:i:664154_RC:i:58_XO:i:0_pilon	31604	31616	T	1	13.0	13
Utg196718_LN:i:664154_RC:i:58_XO:i:0_pilon	34651	34664	AAT	3	4.7	14
Utg196718_LN:i:664154_RC:i:58_XO:i:0_pilon	34969	34982	ATGA	4	3.5	14
Utg196718_LN:i:664154_RC:i:58_XO:i:0_pilon	36114	36134	T	1	21.0	21
Utg196718_LN:i:664154_RC:i:58_XO:i:0_pilon	37881	37895	ATA	3	5.0	15
Utg196718_LN:i:664154_RC:i:58_XO:i:0_pilon	38996	39012	TG	2	8.5	17
Utg196718_LN:i:664154_RC:i:58_XO:i:0_pilon	41462	41474	C	1	13.0	13
Utg196718_LN:i:664154_RC:i:58_XO:i:0_pilon	41478	41490	CT	2	6.5	13
Utg196718_LN:i:664154_RC:i:58_XO:i:0_pilon	41580	41592	TTA	3	4.3	13
Utg196718_LN:i:664154_RC:i:58_XO:i:0_pilon	41778	41790	TC	2	6.5	13
Utg196718_LN:i:664154_RC:i:58_XO:i:0_pilon	44490	44501	GAAT	4	3.0	12
Utg196718_LN:i:664154_RC:i:58_XO:i:0_pilon	44698	44709	C	1	12.0	12
Utg196718_LN:i:664154_RC:i:58_XO:i:0_pilon	45597	45609	C	1	13.0	13
Utg196718_LN:i:664154_RC:i:58_XO:i:0_pilon	45610	45631	A	1	22.0	22
Utg196718_LN:i:664154_RC:i:58_XO:i:0_pilon	49311	49322	G	1	12.0	12
Utg196718_LN:i:664154_RC:i:58_XO:i:0_pilon	50091	50102	CTAA	4	3.0	12
Utg196718_LN:i:664154_RC:i:58_XO:i:0_pilon	50668	50679	G	1	12.0	12
Utg196718_LN:i:664154_RC:i:58_XO:i:0_pilon	53281	53294	A	1	14.0	14
Utg196718_LN:i:664154_RC:i:58_XO:i:0_pilon	55768	55779	ATG	3	4.0	12
Utg196718_LN:i:664154_RC:i:58_XO:i:0_pilon	57001	57013	AGGC	4	3.2	13
Utg196718_LN:i:664154_RC:i:58_XO:i:0_pilon	57132	57143	GTTT	4	3.0	12
Utg196718_LN:i:664154_RC:i:58_XO:i:0_pilon	58608	58624	AATG	4	4.2	17
Utg196718_LN:i:664154_RC:i:58_XO:i:0_pilon	64022	64034	GT	2	6.5	13
Utg196718_LN:i:664154_RC:i:58_XO:i:0_pilon	65313	65326	AATG	4	3.5	14
Utg196718_LN:i:664154_RC:i:58_XO:i:0_pilon	66671	66682	C	1	12.0	12
Utg196718_LN:i:664154_RC:i:58_XO:i:0_pilon	67601	67614	TAA	3	4.7	14
Utg196718_LN:i:664154_RC:i:58_XO:i:0_pilon	68752	68764	TCTT	4	3.2	13
Utg196718_LN:i:664154_RC:i:58_XO:i:0_pilon	70948	70963	AT	2	8.0	16
Utg196718_LN:i:664154_RC:i:58_XO:i:0_pilon	76687	76699	ATA	3	4.3	13
Utg196718_LN:i:664154_RC:i:58_XO:i:0_pilon	76973	76987	T	1	15.0	15
Utg196718_LN:i:664154_RC:i:58_XO:i:0_pilon	79721	79735	C	1	15.0	15
Utg196718_LN:i:664154_RC:i:58_XO:i:0_pilon	80819	80830	C	1	12.0	12
Utg196718_LN:i:664154_RC:i:58_XO:i:0_pilon	81748	81761	TAT	3	4.7	14
Utg196718_LN:i:664154_RC:i:58_XO:i:0_pilon	82182	82194	CA	2	6.5	13
Utg196718_LN:i:664154_RC:i:58_XO:i:0_pilon	84288	84300	C	1	13.0	13
Utg196718_LN:i:664154_RC:i:58_XO:i:0_pilon	86948	86960	G	1	13.0	13
Utg196718_LN:i:664154_RC:i:58_XO:i:0_pilon	87831	87850	T	1	20.0	20
Utg196718_LN:i:664154_RC:i:58_XO:i:0_pilon	88189	88202	ATT	3	4.7	14
Utg196718_LN:i:664154_RC:i:58_XO:i:0_pilon	88586	88597	TCT	3	4.0	12
Utg196718_LN:i:664154_RC:i:58_XO:i:0_pilon	88662	88673	TCT	3	4.0	12
Utg196718_LN:i:664154_RC:i:58_XO:i:0_pilon	88738	88749	TCT	3	4.0	12
Utg196718_LN:i:664154_RC:i:58_XO:i:0_pilon	93949	93960	G	1	12.0	12
Utg196718_LN:i:664154_RC:i:58_XO:i:0_pilon	94781	94793	A	1	13.0	13
Utg196718_LN:i:664154_RC:i:58_XO:i:0_pilon	98402	98413	CAAT	4	3.0	12
Utg196718_LN:i:664154_RC:i:58_XO:i:0_pilon	99081	99095	TG	2	7.5	15
Utg196718_LN:i:664154_RC:i:58_XO:i:0_pilon	99365	99408	TA	2	22.0	44
Utg196718_LN:i:664154_RC:i:58_XO:i:0_pilon	100811	100823	CT	2	6.5	13
Utg196718_LN:i:664154_RC:i:58_XO:i:0_pilon	103265	103276	AAT	3	4.0	12
Utg196718_LN:i:664154_RC:i:58_XO:i:0_pilon	111149	111161	TGCT	4	3.2	13
Utg196718_LN:i:664154_RC:i:58_XO:i:0_pilon	113656	113667	CA	2	6.0	12
Utg196718_LN:i:664154_RC:i:58_XO:i:0_pilon	117411	117422	CTTA	4	3.0	12
Utg196718_LN:i:664154_RC:i:58_XO:i:0_pilon	117533	117552	CTT	3	6.7	20
Utg196718_LN:i:664154_RC:i:58_XO:i:0_pilon	118556	118567	TTG	3	4.0	12
Utg196718_LN:i:664154_RC:i:58_XO:i:0_pilon	124422	124434	AGAA	4	3.2	13
Utg196718_LN:i:664154_RC:i:58_XO:i:0_pilon	127519	127542	CT	2	12.0	24
Utg196718_LN:i:664154_RC:i:58_XO:i:0_pilon	131450	131463	C	1	14.0	14
Utg196718_LN:i:664154_RC:i:58_XO:i:0_pilon	133796	133809	AG	2	7.0	14
Utg196718_LN:i:664154_RC:i:58_XO:i:0_pilon	134048	134062	GA	2	7.5	15
Utg196718_LN:i:664154_RC:i:58_XO:i:0_pilon	134245	134256	C	1	12.0	12
Utg196718_LN:i:664154_RC:i:58_XO:i:0_pilon	135085	135096	GGGA	4	3.0	12
Utg196718_LN:i:664154_RC:i:58_XO:i:0_pilon	137213	137236	T	1	24.0	24
Utg196718_LN:i:664154_RC:i:58_XO:i:0_pilon	137923	137935	C	1	13.0	13
Utg196718_LN:i:664154_RC:i:58_XO:i:0_pilon	137937	137952	A	1	16.0	16
Utg196718_LN:i:664154_RC:i:58_XO:i:0_pilon	139357	139393	TC	2	18.5	37
Utg196718_LN:i:664154_RC:i:58_XO:i:0_pilon	142707	142720	C	1	14.0	14
Utg196718_LN:i:664154_RC:i:58_XO:i:0_pilon	142724	142762	CT	2	19.5	39
Utg196718_LN:i:664154_RC:i:58_XO:i:0_pilon	143953	143964	G	1	12.0	12
Utg196718_LN:i:664154_RC:i:58_XO:i:0_pilon	144049	144065	TC	2	8.5	17
Utg196718_LN:i:664154_RC:i:58_XO:i:0_pilon	144179	144217	TC	2	19.5	39
Utg196718_LN:i:664154_RC:i:58_XO:i:0_pilon	145498	145514	A	1	17.0	17
Utg196718_LN:i:664154_RC:i:58_XO:i:0_pilon	147488	147515	CT	2	14.0	28
Utg196718_LN:i:664154_RC:i:58_XO:i:0_pilon	147637	147654	TC	2	9.0	18
Utg196718_LN:i:664154_RC:i:58_XO:i:0_pilon	148846	148859	A	1	14.0	14
Utg196718_LN:i:664154_RC:i:58_XO:i:0_pilon	150763	150774	ACGA	4	3.0	12
Utg196718_LN:i:664154_RC:i:58_XO:i:0_pilon	150910	150926	A	1	17.0	17
Utg196718_LN:i:664154_RC:i:58_XO:i:0_pilon	151844	151859	CATC	4	4.0	16
Utg196718_LN:i:664154_RC:i:58_XO:i:0_pilon	152107	152126	CCA	3	6.7	20
Utg196718_LN:i:664154_RC:i:58_XO:i:0_pilon	152513	152531	G	1	19.0	19
Utg196718_LN:i:664154_RC:i:58_XO:i:0_pilon	154937	154948	T	1	12.0	12
Utg196718_LN:i:664154_RC:i:58_XO:i:0_pilon	158158	158169	TG	2	6.0	12
Utg196718_LN:i:664154_RC:i:58_XO:i:0_pilon	160125	160141	ATT	3	5.7	17
Utg196718_LN:i:664154_RC:i:58_XO:i:0_pilon	165095	165107	CG	2	6.5	13
Utg196718_LN:i:664154_RC:i:58_XO:i:0_pilon	165547	165568	ATA	3	7.3	22
Utg196718_LN:i:664154_RC:i:58_XO:i:0_pilon	165786	165798	T	1	13.0	13
Utg196718_LN:i:664154_RC:i:58_XO:i:0_pilon	167821	167832	A	1	12.0	12
Utg196718_LN:i:664154_RC:i:58_XO:i:0_pilon	170357	170369	C	1	13.0	13
Utg196718_LN:i:664154_RC:i:58_XO:i:0_pilon	170557	170570	G	1	14.0	14
Utg196718_LN:i:664154_RC:i:58_XO:i:0_pilon	171714	171726	AG	2	6.5	13
Utg196718_LN:i:664154_RC:i:58_XO:i:0_pilon	172611	172623	G	1	13.0	13
Utg196718_LN:i:664154_RC:i:58_XO:i:0_pilon	173692	173722	GA	2	15.5	31
Utg196718_LN:i:664154_RC:i:58_XO:i:0_pilon	175327	175340	TGCA	4	3.5	14
Utg196718_LN:i:664154_RC:i:58_XO:i:0_pilon	175441	175455	A	1	15.0	15
Utg196718_LN:i:664154_RC:i:58_XO:i:0_pilon	176371	176382	TGCA	4	3.0	12
Utg196718_LN:i:664154_RC:i:58_XO:i:0_pilon	178449	178460	T	1	12.0	12
Utg196718_LN:i:664154_RC:i:58_XO:i:0_pilon	180383	180394	ATT	3	4.0	12
Utg196718_LN:i:664154_RC:i:58_XO:i:0_pilon	185529	185540	C	1	12.0	12
Utg196718_LN:i:664154_RC:i:58_XO:i:0_pilon	187697	187709	C	1	13.0	13
Utg196718_LN:i:664154_RC:i:58_XO:i:0_pilon	189090	189102	G	1	13.0	13
Utg196718_LN:i:664154_RC:i:58_XO:i:0_pilon	199275	199286	TCCC	4	3.0	12
Utg196718_LN:i:664154_RC:i:58_XO:i:0_pilon	204577	204589	GA	2	6.5	13
Utg196718_LN:i:664154_RC:i:58_XO:i:0_pilon	205029	205041	TG	2	6.5	13
Utg196718_LN:i:664154_RC:i:58_XO:i:0_pilon	207655	207703	GA	2	24.5	49
Utg196718_LN:i:664154_RC:i:58_XO:i:0_pilon	207899	207911	TCTT	4	3.2	13
Utg196718_LN:i:664154_RC:i:58_XO:i:0_pilon	210125	210136	TACA	4	3.0	12
Utg196718_LN:i:664154_RC:i:58_XO:i:0_pilon	210168	210181	CAGC	4	3.5	14
Utg196718_LN:i:664154_RC:i:58_XO:i:0_pilon	211288	211299	TA	2	6.0	12
Utg196718_LN:i:664154_RC:i:58_XO:i:0_pilon	214688	214699	AGCT	4	3.0	12
Utg196718_LN:i:664154_RC:i:58_XO:i:0_pilon	216672	216683	C	1	12.0	12
Utg196718_LN:i:664154_RC:i:58_XO:i:0_pilon	219406	219424	GCCC	4	4.8	19
Utg196718_LN:i:664154_RC:i:58_XO:i:0_pilon	220321	220332	TATT	4	3.0	12
Utg196718_LN:i:664154_RC:i:58_XO:i:0_pilon	227645	227659	GTCC	4	3.8	15
Utg196718_LN:i:664154_RC:i:58_XO:i:0_pilon	227699	227710	GATT	4	3.0	12
Utg196718_LN:i:664154_RC:i:58_XO:i:0_pilon	232417	232429	G	1	13.0	13
Utg196718_LN:i:664154_RC:i:58_XO:i:0_pilon	236175	236189	GACA	4	3.8	15
Utg196718_LN:i:664154_RC:i:58_XO:i:0_pilon	239864	239875	AATC	4	3.0	12
Utg196718_LN:i:664154_RC:i:58_XO:i:0_pilon	240134	240145	AG	2	6.0	12
Utg196718_LN:i:664154_RC:i:58_XO:i:0_pilon	240499	240510	GAA	3	4.0	12
Utg196718_LN:i:664154_RC:i:58_XO:i:0_pilon	240509	240522	A	1	14.0	14
Utg196718_LN:i:664154_RC:i:58_XO:i:0_pilon	242198	242210	A	1	13.0	13
Utg196718_LN:i:664154_RC:i:58_XO:i:0_pilon	242463	242493	TG	2	15.5	31
Utg196718_LN:i:664154_RC:i:58_XO:i:0_pilon	245159	245172	ATG	3	4.7	14
Utg196718_LN:i:664154_RC:i:58_XO:i:0_pilon	245934	245984	TA	2	25.5	51
Utg196718_LN:i:664154_RC:i:58_XO:i:0_pilon	246362	246373	C	1	12.0	12
Utg196718_LN:i:664154_RC:i:58_XO:i:0_pilon	256841	256852	CTG	3	4.0	12
Utg196718_LN:i:664154_RC:i:58_XO:i:0_pilon	262379	262390	A	1	12.0	12
Utg196718_LN:i:664154_RC:i:58_XO:i:0_pilon	264968	264985	TCT	3	6.0	18
Utg196718_LN:i:664154_RC:i:58_XO:i:0_pilon	270390	270407	A	1	18.0	18
Utg196718_LN:i:664154_RC:i:58_XO:i:0_pilon	276538	276550	G	1	13.0	13
Utg196718_LN:i:664154_RC:i:58_XO:i:0_pilon	277568	277582	G	1	15.0	15
Utg196718_LN:i:664154_RC:i:58_XO:i:0_pilon	278035	278087	TA	2	26.5	53
Utg196718_LN:i:664154_RC:i:58_XO:i:0_pilon	278854	278866	G	1	13.0	13
Utg196718_LN:i:664154_RC:i:58_XO:i:0_pilon	285301	285314	T	1	14.0	14
Utg196718_LN:i:664154_RC:i:58_XO:i:0_pilon	287471	287486	A	1	16.0	16
Utg196718_LN:i:664154_RC:i:58_XO:i:0_pilon	288621	288632	GTCC	4	3.0	12
Utg196718_LN:i:664154_RC:i:58_XO:i:0_pilon	291185	291197	T	1	13.0	13
Utg196718_LN:i:664154_RC:i:58_XO:i:0_pilon	291773	291784	TTTG	4	3.0	12
Utg196718_LN:i:664154_RC:i:58_XO:i:0_pilon	294249	294270	CT	2	11.0	22
Utg196718_LN:i:664154_RC:i:58_XO:i:0_pilon	297665	297681	TCT	3	5.7	17
Utg196718_LN:i:664154_RC:i:58_XO:i:0_pilon	297994	298006	AGCC	4	3.2	13
Utg196718_LN:i:664154_RC:i:58_XO:i:0_pilon	300126	300137	A	1	12.0	12
Utg196718_LN:i:664154_RC:i:58_XO:i:0_pilon	300352	300363	C	1	12.0	12
Utg196718_LN:i:664154_RC:i:58_XO:i:0_pilon	301684	301695	A	1	12.0	12
Utg196718_LN:i:664154_RC:i:58_XO:i:0_pilon	302086	302097	GCCT	4	3.0	12
Utg196718_LN:i:664154_RC:i:58_XO:i:0_pilon	303209	303220	CTA	3	4.0	12
Utg196718_LN:i:664154_RC:i:58_XO:i:0_pilon	305769	305784	T	1	16.0	16
Utg196718_LN:i:664154_RC:i:58_XO:i:0_pilon	313892	313904	AAAT	4	3.2	13
Utg196718_LN:i:664154_RC:i:58_XO:i:0_pilon	314171	314182	AAAG	4	3.0	12
Utg196718_LN:i:664154_RC:i:58_XO:i:0_pilon	318748	318764	AAC	3	5.7	17
Utg196718_LN:i:664154_RC:i:58_XO:i:0_pilon	322787	322801	TTA	3	5.0	15
Utg196718_LN:i:664154_RC:i:58_XO:i:0_pilon	324220	324231	T	1	12.0	12
Utg196718_LN:i:664154_RC:i:58_XO:i:0_pilon	327858	327870	T	1	13.0	13
Utg196718_LN:i:664154_RC:i:58_XO:i:0_pilon	329860	329875	A	1	16.0	16
Utg196718_LN:i:664154_RC:i:58_XO:i:0_pilon	331081	331093	T	1	13.0	13
Utg196718_LN:i:664154_RC:i:58_XO:i:0_pilon	332396	332408	A	1	13.0	13
Utg196718_LN:i:664154_RC:i:58_XO:i:0_pilon	337913	337925	GAGG	4	3.2	13
Utg196718_LN:i:664154_RC:i:58_XO:i:0_pilon	338554	338573	T	1	20.0	20
Utg196718_LN:i:664154_RC:i:58_XO:i:0_pilon	338888	338911	TC	2	12.0	24
Utg196718_LN:i:664154_RC:i:58_XO:i:0_pilon	339753	339765	G	1	13.0	13
Utg196718_LN:i:664154_RC:i:58_XO:i:0_pilon	339814	339830	T	1	17.0	17
Utg196718_LN:i:664154_RC:i:58_XO:i:0_pilon	340303	340315	T	1	13.0	13
Utg196718_LN:i:664154_RC:i:58_XO:i:0_pilon	342029	342042	TA	2	7.0	14
Utg196718_LN:i:664154_RC:i:58_XO:i:0_pilon	342260	342273	A	1	14.0	14
Utg196718_LN:i:664154_RC:i:58_XO:i:0_pilon	347810	347821	ATG	3	4.0	12
Utg196718_LN:i:664154_RC:i:58_XO:i:0_pilon	347892	347903	TTC	3	4.0	12
Utg196718_LN:i:664154_RC:i:58_XO:i:0_pilon	349039	349056	T	1	18.0	18
Utg196718_LN:i:664154_RC:i:58_XO:i:0_pilon	354373	354385	CT	2	6.5	13
Utg196718_LN:i:664154_RC:i:58_XO:i:0_pilon	356301	356320	TA	2	10.0	20
Utg196718_LN:i:664154_RC:i:58_XO:i:0_pilon	357357	357368	TG	2	6.0	12
Utg196718_LN:i:664154_RC:i:58_XO:i:0_pilon	359610	359621	ATA	3	4.0	12
Utg196718_LN:i:664154_RC:i:58_XO:i:0_pilon	363427	363441	A	1	15.0	15
Utg196718_LN:i:664154_RC:i:58_XO:i:0_pilon	364687	364702	A	1	16.0	16
Utg196718_LN:i:664154_RC:i:58_XO:i:0_pilon	364808	364847	GA	2	20.0	40
Utg196718_LN:i:664154_RC:i:58_XO:i:0_pilon	364847	364866	AC	2	10.0	20
Utg196718_LN:i:664154_RC:i:58_XO:i:0_pilon	368174	368220	AG	2	23.5	47
Utg196718_LN:i:664154_RC:i:58_XO:i:0_pilon	368489	368500	AAGA	4	3.0	12
Utg196718_LN:i:664154_RC:i:58_XO:i:0_pilon	368989	369001	AC	2	6.5	13
Utg196718_LN:i:664154_RC:i:58_XO:i:0_pilon	369122	369134	TGTA	4	3.2	13
Utg196718_LN:i:664154_RC:i:58_XO:i:0_pilon	369202	369217	AG	2	8.0	16
Utg196718_LN:i:664154_RC:i:58_XO:i:0_pilon	371637	371649	AGAA	4	3.2	13
Utg196718_LN:i:664154_RC:i:58_XO:i:0_pilon	375591	375602	T	1	12.0	12
Utg196718_LN:i:664154_RC:i:58_XO:i:0_pilon	375924	375951	T	1	28.0	28
Utg196718_LN:i:664154_RC:i:58_XO:i:0_pilon	377153	377164	GA	2	6.0	12
Utg196718_LN:i:664154_RC:i:58_XO:i:0_pilon	379951	379966	GTAA	4	4.0	16
Utg196718_LN:i:664154_RC:i:58_XO:i:0_pilon	381729	381746	TC	2	9.0	18
Utg196718_LN:i:664154_RC:i:58_XO:i:0_pilon	384345	384356	C	1	12.0	12
Utg196718_LN:i:664154_RC:i:58_XO:i:0_pilon	385805	385856	CA	2	26.0	52
Utg196718_LN:i:664154_RC:i:58_XO:i:0_pilon	388939	388951	CT	2	6.5	13
Utg196718_LN:i:664154_RC:i:58_XO:i:0_pilon	391160	391178	AAGA	4	4.8	19
Utg196718_LN:i:664154_RC:i:58_XO:i:0_pilon	399138	399166	GA	2	14.5	29
Utg196718_LN:i:664154_RC:i:58_XO:i:0_pilon	399727	399742	A	1	16.0	16
Utg196718_LN:i:664154_RC:i:58_XO:i:0_pilon	399796	399817	CCGA	4	5.5	22
Utg196718_LN:i:664154_RC:i:58_XO:i:0_pilon	400012	400026	T	1	15.0	15
Utg196718_LN:i:664154_RC:i:58_XO:i:0_pilon	401167	401233	AG	2	33.5	67
Utg196718_LN:i:664154_RC:i:58_XO:i:0_pilon	404011	404062	AT	2	26.0	52
Utg196718_LN:i:664154_RC:i:58_XO:i:0_pilon	407904	407919	AG	2	8.0	16
Utg196718_LN:i:664154_RC:i:58_XO:i:0_pilon	409269	409298	AG	2	15.0	30
Utg196718_LN:i:664154_RC:i:58_XO:i:0_pilon	410215	410227	TAGT	4	3.2	13
Utg196718_LN:i:664154_RC:i:58_XO:i:0_pilon	410742	410770	A	1	29.0	29
Utg196718_LN:i:664154_RC:i:58_XO:i:0_pilon	419901	419933	AG	2	16.5	33
Utg196718_LN:i:664154_RC:i:58_XO:i:0_pilon	426239	426253	TTG	3	5.0	15
Utg196718_LN:i:664154_RC:i:58_XO:i:0_pilon	431657	431670	ATG	3	4.7	14
Utg196718_LN:i:664154_RC:i:58_XO:i:0_pilon	433120	433131	TGCA	4	3.0	12
Utg196718_LN:i:664154_RC:i:58_XO:i:0_pilon	436302	436314	T	1	13.0	13
Utg196718_LN:i:664154_RC:i:58_XO:i:0_pilon	436454	436467	GTTC	4	3.5	14
Utg196718_LN:i:664154_RC:i:58_XO:i:0_pilon	445905	445917	GA	2	6.5	13
Utg196718_LN:i:664154_RC:i:58_XO:i:0_pilon	445915	445965	GAGG	4	12.8	51
Utg196718_LN:i:664154_RC:i:58_XO:i:0_pilon	445994	446013	AG	2	10.0	20
Utg196718_LN:i:664154_RC:i:58_XO:i:0_pilon	448201	448213	C	1	13.0	13
Utg196718_LN:i:664154_RC:i:58_XO:i:0_pilon	449930	449941	TTCT	4	3.0	12
Utg196718_LN:i:664154_RC:i:58_XO:i:0_pilon	450105	450120	CT	2	8.0	16
Utg196718_LN:i:664154_RC:i:58_XO:i:0_pilon	450343	450354	ATC	3	4.0	12
Utg196718_LN:i:664154_RC:i:58_XO:i:0_pilon	457215	457226	T	1	12.0	12
Utg196718_LN:i:664154_RC:i:58_XO:i:0_pilon	458727	458740	TC	2	7.0	14
Utg196718_LN:i:664154_RC:i:58_XO:i:0_pilon	461744	461755	G	1	12.0	12
Utg196718_LN:i:664154_RC:i:58_XO:i:0_pilon	464167	464178	GAA	3	4.0	12
Utg196718_LN:i:664154_RC:i:58_XO:i:0_pilon	467071	467083	C	1	13.0	13
Utg196718_LN:i:664154_RC:i:58_XO:i:0_pilon	467397	467413	AG	2	8.5	17
Utg196718_LN:i:664154_RC:i:58_XO:i:0_pilon	468287	468298	GT	2	6.0	12
Utg196718_LN:i:664154_RC:i:58_XO:i:0_pilon	469010	469035	AG	2	13.0	26
Utg196718_LN:i:664154_RC:i:58_XO:i:0_pilon	470018	470033	TC	2	8.0	16
Utg196718_LN:i:664154_RC:i:58_XO:i:0_pilon	470075	470097	TTCA	4	5.8	23
Utg196718_LN:i:664154_RC:i:58_XO:i:0_pilon	471283	471296	A	1	14.0	14
Utg196718_LN:i:664154_RC:i:58_XO:i:0_pilon	471570	471609	TC	2	20.0	40
Utg196718_LN:i:664154_RC:i:58_XO:i:0_pilon	476724	476738	TTA	3	5.0	15
Utg196718_LN:i:664154_RC:i:58_XO:i:0_pilon	478818	478829	TTG	3	4.0	12
Utg196718_LN:i:664154_RC:i:58_XO:i:0_pilon	479702	479713	C	1	12.0	12
Utg196718_LN:i:664154_RC:i:58_XO:i:0_pilon	482025	482036	CGTC	4	3.0	12
Utg196718_LN:i:664154_RC:i:58_XO:i:0_pilon	482949	482960	AT	2	6.0	12
Utg196718_LN:i:664154_RC:i:58_XO:i:0_pilon	483069	483099	T	1	31.0	31
Utg196718_LN:i:664154_RC:i:58_XO:i:0_pilon	485575	485598	AG	2	12.0	24
Utg196718_LN:i:664154_RC:i:58_XO:i:0_pilon	485692	485738	AG	2	23.5	47
Utg196718_LN:i:664154_RC:i:58_XO:i:0_pilon	485775	485786	AAGC	4	3.0	12
Utg196718_LN:i:664154_RC:i:58_XO:i:0_pilon	486833	486844	GAA	3	4.0	12
Utg196718_LN:i:664154_RC:i:58_XO:i:0_pilon	487343	487355	TG	2	6.5	13
Utg196718_LN:i:664154_RC:i:58_XO:i:0_pilon	490321	490337	TC	2	8.5	17
Utg196718_LN:i:664154_RC:i:58_XO:i:0_pilon	491007	491026	GT	2	10.0	20
Utg196718_LN:i:664154_RC:i:58_XO:i:0_pilon	492158	492169	G	1	12.0	12
Utg196718_LN:i:664154_RC:i:58_XO:i:0_pilon	493597	493611	A	1	15.0	15
Utg196718_LN:i:664154_RC:i:58_XO:i:0_pilon	497042	497054	ACAG	4	3.2	13
Utg196718_LN:i:664154_RC:i:58_XO:i:0_pilon	502913	502931	CTAT	4	4.8	19
Utg196718_LN:i:664154_RC:i:58_XO:i:0_pilon	504295	504316	CAT	3	7.3	22
Utg196718_LN:i:664154_RC:i:58_XO:i:0_pilon	504761	504774	A	1	14.0	14
Utg196718_LN:i:664154_RC:i:58_XO:i:0_pilon	505160	505203	T	1	44.0	44
Utg196718_LN:i:664154_RC:i:58_XO:i:0_pilon	508069	508080	C	1	12.0	12
Utg196718_LN:i:664154_RC:i:58_XO:i:0_pilon	510474	510485	ATT	3	4.0	12
Utg196718_LN:i:664154_RC:i:58_XO:i:0_pilon	518314	518325	C	1	12.0	12
Utg196718_LN:i:664154_RC:i:58_XO:i:0_pilon	523058	523081	TC	2	12.0	24
Utg196718_LN:i:664154_RC:i:58_XO:i:0_pilon	524152	524169	T	1	18.0	18
Utg196718_LN:i:664154_RC:i:58_XO:i:0_pilon	526600	526611	C	1	12.0	12
Utg196718_LN:i:664154_RC:i:58_XO:i:0_pilon	526782	526798	AG	2	8.5	17
Utg196718_LN:i:664154_RC:i:58_XO:i:0_pilon	526900	526927	GA	2	14.0	28
Utg196718_LN:i:664154_RC:i:58_XO:i:0_pilon	527039	527051	AG	2	6.5	13
Utg196718_LN:i:664154_RC:i:58_XO:i:0_pilon	527176	527208	AG	2	16.5	33
Utg196718_LN:i:664154_RC:i:58_XO:i:0_pilon	527318	527339	GA	2	11.0	22
Utg196718_LN:i:664154_RC:i:58_XO:i:0_pilon	527563	527584	TAA	3	7.3	22
Utg196718_LN:i:664154_RC:i:58_XO:i:0_pilon	528325	528336	G	1	12.0	12
Utg196718_LN:i:664154_RC:i:58_XO:i:0_pilon	528835	528849	TC	2	7.5	15
Utg196718_LN:i:664154_RC:i:58_XO:i:0_pilon	529130	529161	TC	2	16.0	32
Utg196718_LN:i:664154_RC:i:58_XO:i:0_pilon	529263	529282	TC	2	10.0	20
Utg196718_LN:i:664154_RC:i:58_XO:i:0_pilon	529386	529402	TC	2	8.5	17
Utg196718_LN:i:664154_RC:i:58_XO:i:0_pilon	529870	529885	TAA	3	5.3	16
Utg196718_LN:i:664154_RC:i:58_XO:i:0_pilon	530044	530061	A	1	18.0	18
Utg196718_LN:i:664154_RC:i:58_XO:i:0_pilon	530070	530087	A	1	18.0	18
Utg196718_LN:i:664154_RC:i:58_XO:i:0_pilon	531066	531078	ATC	3	4.3	13
Utg196718_LN:i:664154_RC:i:58_XO:i:0_pilon	531090	531103	ATC	3	4.7	14
Utg196718_LN:i:664154_RC:i:58_XO:i:0_pilon	531391	531404	C	1	14.0	14
Utg196718_LN:i:664154_RC:i:58_XO:i:0_pilon	537651	537668	A	1	18.0	18
Utg196718_LN:i:664154_RC:i:58_XO:i:0_pilon	538238	538249	G	1	12.0	12
Utg196718_LN:i:664154_RC:i:58_XO:i:0_pilon	541711	541722	GATT	4	3.0	12
Utg196718_LN:i:664154_RC:i:58_XO:i:0_pilon	551052	551063	CAG	3	4.0	12
Utg196718_LN:i:664154_RC:i:58_XO:i:0_pilon	553207	553221	A	1	15.0	15
Utg196718_LN:i:664154_RC:i:58_XO:i:0_pilon	553270	553285	TGAA	4	4.0	16
Utg196718_LN:i:664154_RC:i:58_XO:i:0_pilon	555733	555744	GTT	3	4.0	12
Utg196718_LN:i:664154_RC:i:58_XO:i:0_pilon	558421	558441	A	1	21.0	21
Utg196718_LN:i:664154_RC:i:58_XO:i:0_pilon	558824	558839	T	1	16.0	16
Utg196718_LN:i:664154_RC:i:58_XO:i:0_pilon	560854	560869	A	1	16.0	16
Utg196718_LN:i:664154_RC:i:58_XO:i:0_pilon	563531	563549	A	1	19.0	19
Utg196718_LN:i:664154_RC:i:58_XO:i:0_pilon	566363	566374	AAAT	4	3.0	12
Utg196718_LN:i:664154_RC:i:58_XO:i:0_pilon	569113	569124	A	1	12.0	12
Utg196718_LN:i:664154_RC:i:58_XO:i:0_pilon	569426	569437	ATGA	4	3.0	12
Utg196718_LN:i:664154_RC:i:58_XO:i:0_pilon	570117	570130	C	1	14.0	14
Utg196718_LN:i:664154_RC:i:58_XO:i:0_pilon	570271	570283	TA	2	6.5	13
Utg196718_LN:i:664154_RC:i:58_XO:i:0_pilon	585334	585354	A	1	21.0	21
Utg196718_LN:i:664154_RC:i:58_XO:i:0_pilon	595374	595385	TTG	3	4.0	12
Utg196718_LN:i:664154_RC:i:58_XO:i:0_pilon	595689	595711	T	1	23.0	23
Utg196718_LN:i:664154_RC:i:58_XO:i:0_pilon	597067	597078	TAAT	4	3.0	12
Utg196718_LN:i:664154_RC:i:58_XO:i:0_pilon	602070	602082	A	1	13.0	13
Utg196718_LN:i:664154_RC:i:58_XO:i:0_pilon	602629	602643	TAT	3	5.0	15
Utg196718_LN:i:664154_RC:i:58_XO:i:0_pilon	604862	604880	T	1	19.0	19
Utg196718_LN:i:664154_RC:i:58_XO:i:0_pilon	606104	606118	TC	2	7.5	15
Utg196718_LN:i:664154_RC:i:58_XO:i:0_pilon	608055	608066	A	1	12.0	12
Utg196718_LN:i:664154_RC:i:58_XO:i:0_pilon	609368	609381	CCGG	4	3.5	14
Utg196718_LN:i:664154_RC:i:58_XO:i:0_pilon	610917	610928	TTGT	4	3.0	12
Utg196718_LN:i:664154_RC:i:58_XO:i:0_pilon	614061	614072	AACC	4	3.0	12
Utg196718_LN:i:664154_RC:i:58_XO:i:0_pilon	616367	616383	AC	2	8.5	17
Utg196718_LN:i:664154_RC:i:58_XO:i:0_pilon	623534	623545	AGA	3	4.0	12
Utg196718_LN:i:664154_RC:i:58_XO:i:0_pilon	626713	626725	AAT	3	4.3	13
Utg196718_LN:i:664154_RC:i:58_XO:i:0_pilon	632587	632621	T	1	35.0	35
Utg196718_LN:i:664154_RC:i:58_XO:i:0_pilon	633590	633602	A	1	13.0	13
Utg196718_LN:i:664154_RC:i:58_XO:i:0_pilon	634087	634104	A	1	18.0	18
Utg196718_LN:i:664154_RC:i:58_XO:i:0_pilon	635226	635238	A	1	13.0	13
Utg196718_LN:i:664154_RC:i:58_XO:i:0_pilon	638626	638637	TTG	3	4.0	12
Utg196718_LN:i:664154_RC:i:58_XO:i:0_pilon	639466	639481	CAT	3	5.3	16
Utg196718_LN:i:664154_RC:i:58_XO:i:0_pilon	643277	643290	GTTT	4	3.5	14
Utg196718_LN:i:664154_RC:i:58_XO:i:0_pilon	653156	653168	C	1	13.0	13
Utg196718_LN:i:664154_RC:i:58_XO:i:0_pilon	653169	653180	TCCT	4	3.0	12
Utg196718_LN:i:664154_RC:i:58_XO:i:0_pilon	653218	653229	G	1	12.0	12
Utg196718_LN:i:664154_RC:i:58_XO:i:0_pilon	654788	654804	ATG	3	5.7	17
Utg196718_LN:i:664154_RC:i:58_XO:i:0_pilon	656205	656218	TTG	3	4.7	14
Utg196718_LN:i:664154_RC:i:58_XO:i:0_pilon	657560	657572	TGTC	4	3.2	13
Utg196718_LN:i:664154_RC:i:58_XO:i:0_pilon	662543	662575	TC	2	16.5	33
Utg196718_LN:i:664154_RC:i:58_XO:i:0_pilon	662898	662909	A	1	12.0	12
Utg196718_LN:i:664154_RC:i:58_XO:i:0_pilon	663698	663709	G	1	12.0	12
Utg196718_LN:i:664154_RC:i:58_XO:i:0_pilon	663796	663811	CAAA	4	4.0	16
Utg196720_LN:i:125799_RC:i:14_XO:i:0_pilon	259	270	G	1	12.0	12
Utg196720_LN:i:125799_RC:i:14_XO:i:0_pilon	5518	5529	CAT	3	4.0	12
Utg196720_LN:i:125799_RC:i:14_XO:i:0_pilon	6908	6920	A	1	13.0	13
Utg196720_LN:i:125799_RC:i:14_XO:i:0_pilon	11042	11053	A	1	12.0	12
Utg196720_LN:i:125799_RC:i:14_XO:i:0_pilon	13288	13300	A	1	13.0	13
Utg196720_LN:i:125799_RC:i:14_XO:i:0_pilon	14069	14080	TAT	3	4.0	12
Utg196720_LN:i:125799_RC:i:14_XO:i:0_pilon	16661	16674	T	1	14.0	14
Utg196720_LN:i:125799_RC:i:14_XO:i:0_pilon	18234	18245	TCAT	4	3.0	12
Utg196720_LN:i:125799_RC:i:14_XO:i:0_pilon	21065	21082	G	1	18.0	18
Utg196720_LN:i:125799_RC:i:14_XO:i:0_pilon	22693	22704	TTTC	4	3.0	12
Utg196720_LN:i:125799_RC:i:14_XO:i:0_pilon	27177	27191	A	1	15.0	15
Utg196720_LN:i:125799_RC:i:14_XO:i:0_pilon	28903	28914	G	1	12.0	12
Utg196720_LN:i:125799_RC:i:14_XO:i:0_pilon	28925	28942	C	1	18.0	18
Utg196720_LN:i:125799_RC:i:14_XO:i:0_pilon	34199	34212	CGG	3	4.7	14
Utg196720_LN:i:125799_RC:i:14_XO:i:0_pilon	36058	36071	T	1	14.0	14
Utg196720_LN:i:125799_RC:i:14_XO:i:0_pilon	37004	37017	T	1	14.0	14
Utg196720_LN:i:125799_RC:i:14_XO:i:0_pilon	38199	38212	AATG	4	3.5	14
Utg196720_LN:i:125799_RC:i:14_XO:i:0_pilon	39421	39433	TGA	3	4.3	13
Utg196720_LN:i:125799_RC:i:14_XO:i:0_pilon	39462	39476	AAG	3	5.0	15
Utg196720_LN:i:125799_RC:i:14_XO:i:0_pilon	45577	45591	TTA	3	5.0	15
Utg196720_LN:i:125799_RC:i:14_XO:i:0_pilon	46826	46837	CAA	3	4.0	12
Utg196720_LN:i:125799_RC:i:14_XO:i:0_pilon	48304	48321	AAT	3	6.0	18
Utg196720_LN:i:125799_RC:i:14_XO:i:0_pilon	48791	48814	T	1	24.0	24
Utg196720_LN:i:125799_RC:i:14_XO:i:0_pilon	49899	49912	A	1	14.0	14
Utg196720_LN:i:125799_RC:i:14_XO:i:0_pilon	49924	49936	A	1	13.0	13
Utg196720_LN:i:125799_RC:i:14_XO:i:0_pilon	51018	51030	TCG	3	4.3	13
Utg196720_LN:i:125799_RC:i:14_XO:i:0_pilon	51651	51665	TCTT	4	3.8	15
Utg196720_LN:i:125799_RC:i:14_XO:i:0_pilon	56490	56505	TTA	3	5.3	16
Utg196720_LN:i:125799_RC:i:14_XO:i:0_pilon	57041	57052	CAA	3	4.0	12
Utg196720_LN:i:125799_RC:i:14_XO:i:0_pilon	57065	57077	TTG	3	4.3	13
Utg196720_LN:i:125799_RC:i:14_XO:i:0_pilon	60924	60940	T	1	17.0	17
Utg196720_LN:i:125799_RC:i:14_XO:i:0_pilon	61814	61827	AGCC	4	3.5	14
Utg196720_LN:i:125799_RC:i:14_XO:i:0_pilon	62766	62779	TCGA	4	3.5	14
Utg196720_LN:i:125799_RC:i:14_XO:i:0_pilon	62908	62919	C	1	12.0	12
Utg196720_LN:i:125799_RC:i:14_XO:i:0_pilon	63662	63685	A	1	24.0	24
Utg196720_LN:i:125799_RC:i:14_XO:i:0_pilon	65909	65920	A	1	12.0	12
Utg196720_LN:i:125799_RC:i:14_XO:i:0_pilon	74320	74335	TAG	3	5.3	16
Utg196720_LN:i:125799_RC:i:14_XO:i:0_pilon	76372	76383	G	1	12.0	12
Utg196720_LN:i:125799_RC:i:14_XO:i:0_pilon	82330	82344	TTG	3	5.0	15
Utg196720_LN:i:125799_RC:i:14_XO:i:0_pilon	86332	86344	G	1	13.0	13
Utg196720_LN:i:125799_RC:i:14_XO:i:0_pilon	87622	87633	TTGA	4	3.0	12
Utg196720_LN:i:125799_RC:i:14_XO:i:0_pilon	88193	88207	TTCC	4	3.8	15
Utg196720_LN:i:125799_RC:i:14_XO:i:0_pilon	88354	88368	TC	2	7.5	15
Utg196720_LN:i:125799_RC:i:14_XO:i:0_pilon	88601	88614	CAA	3	4.7	14
Utg196720_LN:i:125799_RC:i:14_XO:i:0_pilon	89614	89625	T	1	12.0	12
Utg196720_LN:i:125799_RC:i:14_XO:i:0_pilon	89768	89790	A	1	23.0	23
Utg196720_LN:i:125799_RC:i:14_XO:i:0_pilon	90333	90352	T	1	20.0	20
Utg196720_LN:i:125799_RC:i:14_XO:i:0_pilon	93998	94015	T	1	18.0	18
Utg196720_LN:i:125799_RC:i:14_XO:i:0_pilon	94962	94975	TC	2	7.0	14
Utg196720_LN:i:125799_RC:i:14_XO:i:0_pilon	95820	95832	A	1	13.0	13
Utg196720_LN:i:125799_RC:i:14_XO:i:0_pilon	95929	95945	GA	2	8.5	17
Utg196720_LN:i:125799_RC:i:14_XO:i:0_pilon	103986	103998	T	1	13.0	13
Utg196720_LN:i:125799_RC:i:14_XO:i:0_pilon	104938	104953	T	1	16.0	16
Utg196720_LN:i:125799_RC:i:14_XO:i:0_pilon	105380	105395	TAT	3	5.3	16
Utg196720_LN:i:125799_RC:i:14_XO:i:0_pilon	107757	107769	CAT	3	4.3	13
Utg196720_LN:i:125799_RC:i:14_XO:i:0_pilon	113266	113284	AAT	3	6.3	19
Utg196720_LN:i:125799_RC:i:14_XO:i:0_pilon	116369	116385	A	1	17.0	17
Utg196720_LN:i:125799_RC:i:14_XO:i:0_pilon	116417	116429	ATG	3	4.3	13
Utg196720_LN:i:125799_RC:i:14_XO:i:0_pilon	119128	119139	GTAC	4	3.0	12
Utg196720_LN:i:125799_RC:i:14_XO:i:0_pilon	120047	120062	T	1	16.0	16
Utg196720_LN:i:125799_RC:i:14_XO:i:0_pilon	125684	125697	A	1	14.0	14
Utg196722_LN:i:345011_RC:i:48_XO:i:0_pilon	3109	3120	ACA	3	4.0	12
Utg196722_LN:i:345011_RC:i:48_XO:i:0_pilon	9339	9367	AT	2	14.5	29
Utg196722_LN:i:345011_RC:i:48_XO:i:0_pilon	9944	9962	AAT	3	6.3	19
Utg196722_LN:i:345011_RC:i:48_XO:i:0_pilon	10615	10626	ATTT	4	3.0	12
Utg196722_LN:i:345011_RC:i:48_XO:i:0_pilon	16646	16657	C	1	12.0	12
Utg196722_LN:i:345011_RC:i:48_XO:i:0_pilon	27127	27138	A	1	12.0	12
Utg196722_LN:i:345011_RC:i:48_XO:i:0_pilon	27341	27353	AAC	3	4.3	13
Utg196722_LN:i:345011_RC:i:48_XO:i:0_pilon	29835	29854	AC	2	10.0	20
Utg196722_LN:i:345011_RC:i:48_XO:i:0_pilon	31128	31145	TC	2	9.0	18
Utg196722_LN:i:345011_RC:i:48_XO:i:0_pilon	31992	32006	ATT	3	5.0	15
Utg196722_LN:i:345011_RC:i:48_XO:i:0_pilon	33255	33276	AC	2	11.0	22
Utg196722_LN:i:345011_RC:i:48_XO:i:0_pilon	34699	34714	TCGT	4	4.0	16
Utg196722_LN:i:345011_RC:i:48_XO:i:0_pilon	38781	38801	CAAA	4	5.2	21
Utg196722_LN:i:345011_RC:i:48_XO:i:0_pilon	40668	40679	G	1	12.0	12
Utg196722_LN:i:345011_RC:i:48_XO:i:0_pilon	41963	41974	C	1	12.0	12
Utg196722_LN:i:345011_RC:i:48_XO:i:0_pilon	42443	42462	T	1	20.0	20
Utg196722_LN:i:345011_RC:i:48_XO:i:0_pilon	43241	43256	A	1	16.0	16
Utg196722_LN:i:345011_RC:i:48_XO:i:0_pilon	50771	50783	T	1	13.0	13
Utg196722_LN:i:345011_RC:i:48_XO:i:0_pilon	53151	53163	A	1	13.0	13
Utg196722_LN:i:345011_RC:i:48_XO:i:0_pilon	54242	54254	C	1	13.0	13
Utg196722_LN:i:345011_RC:i:48_XO:i:0_pilon	54966	54980	AG	2	7.5	15
Utg196722_LN:i:345011_RC:i:48_XO:i:0_pilon	55066	55077	A	1	12.0	12
Utg196722_LN:i:345011_RC:i:48_XO:i:0_pilon	55101	55125	AG	2	12.5	25
Utg196722_LN:i:345011_RC:i:48_XO:i:0_pilon	56283	56298	T	1	16.0	16
Utg196722_LN:i:345011_RC:i:48_XO:i:0_pilon	56940	56957	TTC	3	6.0	18
Utg196722_LN:i:345011_RC:i:48_XO:i:0_pilon	59377	59390	A	1	14.0	14
Utg196722_LN:i:345011_RC:i:48_XO:i:0_pilon	60418	60430	AGAA	4	3.2	13
Utg196722_LN:i:345011_RC:i:48_XO:i:0_pilon	60559	60583	AG	2	12.5	25
Utg196722_LN:i:345011_RC:i:48_XO:i:0_pilon	61845	61870	GA	2	13.0	26
Utg196722_LN:i:345011_RC:i:48_XO:i:0_pilon	62682	62701	TTC	3	6.7	20
Utg196722_LN:i:345011_RC:i:48_XO:i:0_pilon	62898	62928	ATTG	4	7.8	31
Utg196722_LN:i:345011_RC:i:48_XO:i:0_pilon	63197	63208	G	1	12.0	12
Utg196722_LN:i:345011_RC:i:48_XO:i:0_pilon	64287	64299	ATT	3	4.3	13
Utg196722_LN:i:345011_RC:i:48_XO:i:0_pilon	66099	66113	A	1	15.0	15
Utg196722_LN:i:345011_RC:i:48_XO:i:0_pilon	66158	66172	ATTT	4	3.8	15
Utg196722_LN:i:345011_RC:i:48_XO:i:0_pilon	66177	66188	T	1	12.0	12
Utg196722_LN:i:345011_RC:i:48_XO:i:0_pilon	66271	66294	AT	2	12.0	24
Utg196722_LN:i:345011_RC:i:48_XO:i:0_pilon	66579	66591	ATTT	4	3.2	13
Utg196722_LN:i:345011_RC:i:48_XO:i:0_pilon	66860	66883	AT	2	12.0	24
Utg196722_LN:i:345011_RC:i:48_XO:i:0_pilon	68206	68231	A	1	26.0	26
Utg196722_LN:i:345011_RC:i:48_XO:i:0_pilon	71409	71420	GA	2	6.0	12
Utg196722_LN:i:345011_RC:i:48_XO:i:0_pilon	72879	72893	A	1	15.0	15
Utg196722_LN:i:345011_RC:i:48_XO:i:0_pilon	73127	73421	AGA	3	98.3	295
Utg196722_LN:i:345011_RC:i:48_XO:i:0_pilon	74245	74258	TC	2	7.0	14
Utg196722_LN:i:345011_RC:i:48_XO:i:0_pilon	74296	74314	TG	2	9.5	19
Utg196722_LN:i:345011_RC:i:48_XO:i:0_pilon	83886	83897	GA	2	6.0	12
Utg196722_LN:i:345011_RC:i:48_XO:i:0_pilon	85184	85196	CA	2	6.5	13
Utg196722_LN:i:345011_RC:i:48_XO:i:0_pilon	85204	85234	A	1	31.0	31
Utg196722_LN:i:345011_RC:i:48_XO:i:0_pilon	85632	85643	G	1	12.0	12
Utg196722_LN:i:345011_RC:i:48_XO:i:0_pilon	87033	87045	C	1	13.0	13
Utg196722_LN:i:345011_RC:i:48_XO:i:0_pilon	88948	88966	ATA	3	6.3	19
Utg196722_LN:i:345011_RC:i:48_XO:i:0_pilon	90287	90301	AAAG	4	3.8	15
Utg196722_LN:i:345011_RC:i:48_XO:i:0_pilon	91765	91783	T	1	19.0	19
Utg196722_LN:i:345011_RC:i:48_XO:i:0_pilon	93864	93876	G	1	13.0	13
Utg196722_LN:i:345011_RC:i:48_XO:i:0_pilon	95351	95392	GA	2	21.0	42
Utg196722_LN:i:345011_RC:i:48_XO:i:0_pilon	96773	96784	TCA	3	4.0	12
Utg196722_LN:i:345011_RC:i:48_XO:i:0_pilon	98434	98445	CAT	3	4.0	12
Utg196722_LN:i:345011_RC:i:48_XO:i:0_pilon	102290	102315	T	1	26.0	26
Utg196722_LN:i:345011_RC:i:48_XO:i:0_pilon	104633	104646	TCG	3	4.7	14
Utg196722_LN:i:345011_RC:i:48_XO:i:0_pilon	105185	105201	CAT	3	5.7	17
Utg196722_LN:i:345011_RC:i:48_XO:i:0_pilon	106502	106515	TAT	3	4.7	14
Utg196722_LN:i:345011_RC:i:48_XO:i:0_pilon	107039	107055	TG	2	8.5	17
Utg196722_LN:i:345011_RC:i:48_XO:i:0_pilon	107395	107414	ATT	3	6.7	20
Utg196722_LN:i:345011_RC:i:48_XO:i:0_pilon	108498	108518	TTA	3	7.0	21
Utg196722_LN:i:345011_RC:i:48_XO:i:0_pilon	113311	113324	AAAT	4	3.5	14
Utg196722_LN:i:345011_RC:i:48_XO:i:0_pilon	115529	115552	CT	2	12.0	24
Utg196722_LN:i:345011_RC:i:48_XO:i:0_pilon	115617	115630	TCC	3	4.7	14
Utg196722_LN:i:345011_RC:i:48_XO:i:0_pilon	116804	116816	ACAA	4	3.2	13
Utg196722_LN:i:345011_RC:i:48_XO:i:0_pilon	123395	123416	GATT	4	5.5	22
Utg196722_LN:i:345011_RC:i:48_XO:i:0_pilon	123727	123752	CATC	4	6.5	26
Utg196722_LN:i:345011_RC:i:48_XO:i:0_pilon	123841	123853	CATC	4	3.2	13
Utg196722_LN:i:345011_RC:i:48_XO:i:0_pilon	123970	123987	CATC	4	4.5	18
Utg196722_LN:i:345011_RC:i:48_XO:i:0_pilon	124305	124316	AAAC	4	3.0	12
Utg196722_LN:i:345011_RC:i:48_XO:i:0_pilon	125947	125958	AAAG	4	3.0	12
Utg196722_LN:i:345011_RC:i:48_XO:i:0_pilon	128889	128902	TAGT	4	3.5	14
Utg196722_LN:i:345011_RC:i:48_XO:i:0_pilon	130070	130082	T	1	13.0	13
Utg196722_LN:i:345011_RC:i:48_XO:i:0_pilon	134649	134660	TAT	3	4.0	12
Utg196722_LN:i:345011_RC:i:48_XO:i:0_pilon	138252	138265	AAT	3	4.7	14
Utg196722_LN:i:345011_RC:i:48_XO:i:0_pilon	141407	141431	CT	2	12.5	25
Utg196722_LN:i:345011_RC:i:48_XO:i:0_pilon	142255	142271	TAT	3	5.7	17
Utg196722_LN:i:345011_RC:i:48_XO:i:0_pilon	142827	142838	T	1	12.0	12
Utg196722_LN:i:345011_RC:i:48_XO:i:0_pilon	145202	145213	A	1	12.0	12
Utg196722_LN:i:345011_RC:i:48_XO:i:0_pilon	148340	148353	AT	2	7.0	14
Utg196722_LN:i:345011_RC:i:48_XO:i:0_pilon	153217	153231	TTGA	4	3.8	15
Utg196722_LN:i:345011_RC:i:48_XO:i:0_pilon	153286	153297	ATGA	4	3.0	12
Utg196722_LN:i:345011_RC:i:48_XO:i:0_pilon	155520	155531	TA	2	6.0	12
Utg196722_LN:i:345011_RC:i:48_XO:i:0_pilon	157405	157423	ATA	3	6.3	19
Utg196722_LN:i:345011_RC:i:48_XO:i:0_pilon	160919	160932	AACC	4	3.5	14
Utg196722_LN:i:345011_RC:i:48_XO:i:0_pilon	160954	160972	A	1	19.0	19
Utg196722_LN:i:345011_RC:i:48_XO:i:0_pilon	161401	161420	TG	2	10.0	20
Utg196722_LN:i:345011_RC:i:48_XO:i:0_pilon	161589	161636	GA	2	24.0	48
Utg196722_LN:i:345011_RC:i:48_XO:i:0_pilon	161992	162021	GA	2	15.0	30
Utg196722_LN:i:345011_RC:i:48_XO:i:0_pilon	163404	163416	C	1	13.0	13
Utg196722_LN:i:345011_RC:i:48_XO:i:0_pilon	163605	163674	TG	2	35.0	70
Utg196722_LN:i:345011_RC:i:48_XO:i:0_pilon	164307	164329	C	1	23.0	23
Utg196722_LN:i:345011_RC:i:48_XO:i:0_pilon	164330	164344	A	1	15.0	15
Utg196722_LN:i:345011_RC:i:48_XO:i:0_pilon	167384	167396	GTT	3	4.3	13
Utg196722_LN:i:345011_RC:i:48_XO:i:0_pilon	168496	168510	GAAG	4	3.8	15
Utg196722_LN:i:345011_RC:i:48_XO:i:0_pilon	168781	168799	TCA	3	6.3	19
Utg196722_LN:i:345011_RC:i:48_XO:i:0_pilon	172173	172185	ACA	3	4.3	13
Utg196722_LN:i:345011_RC:i:48_XO:i:0_pilon	176605	176627	AG	2	11.5	23
Utg196722_LN:i:345011_RC:i:48_XO:i:0_pilon	178810	178832	AT	2	11.5	23
Utg196722_LN:i:345011_RC:i:48_XO:i:0_pilon	179252	179266	TAA	3	5.0	15
Utg196722_LN:i:345011_RC:i:48_XO:i:0_pilon	179315	179328	AT	2	7.0	14
Utg196722_LN:i:345011_RC:i:48_XO:i:0_pilon	180998	181018	GT	2	10.5	21
Utg196722_LN:i:345011_RC:i:48_XO:i:0_pilon	181973	181990	GAA	3	6.0	18
Utg196722_LN:i:345011_RC:i:48_XO:i:0_pilon	182673	182695	A	1	23.0	23
Utg196722_LN:i:345011_RC:i:48_XO:i:0_pilon	182695	182724	AT	2	15.0	30
Utg196722_LN:i:345011_RC:i:48_XO:i:0_pilon	186150	186161	A	1	12.0	12
Utg196722_LN:i:345011_RC:i:48_XO:i:0_pilon	188742	188753	G	1	12.0	12
Utg196722_LN:i:345011_RC:i:48_XO:i:0_pilon	189711	189724	GA	2	7.0	14
Utg196722_LN:i:345011_RC:i:48_XO:i:0_pilon	189752	189775	AG	2	12.0	24
Utg196722_LN:i:345011_RC:i:48_XO:i:0_pilon	190454	190466	AAAC	4	3.2	13
Utg196722_LN:i:345011_RC:i:48_XO:i:0_pilon	191740	191756	T	1	17.0	17
Utg196722_LN:i:345011_RC:i:48_XO:i:0_pilon	193056	193068	T	1	13.0	13
Utg196722_LN:i:345011_RC:i:48_XO:i:0_pilon	198105	198127	GA	2	11.5	23
Utg196722_LN:i:345011_RC:i:48_XO:i:0_pilon	198425	198436	T	1	12.0	12
Utg196722_LN:i:345011_RC:i:48_XO:i:0_pilon	199880	199903	A	1	24.0	24
Utg196722_LN:i:345011_RC:i:48_XO:i:0_pilon	199929	199940	A	1	12.0	12
Utg196722_LN:i:345011_RC:i:48_XO:i:0_pilon	199939	199953	AAT	3	5.0	15
Utg196722_LN:i:345011_RC:i:48_XO:i:0_pilon	200098	200109	A	1	12.0	12
Utg196722_LN:i:345011_RC:i:48_XO:i:0_pilon	202160	202171	TTG	3	4.0	12
Utg196722_LN:i:345011_RC:i:48_XO:i:0_pilon	204623	204635	C	1	13.0	13
Utg196722_LN:i:345011_RC:i:48_XO:i:0_pilon	211610	211621	AAAT	4	3.0	12
Utg196722_LN:i:345011_RC:i:48_XO:i:0_pilon	219393	219405	AC	2	6.5	13
Utg196722_LN:i:345011_RC:i:48_XO:i:0_pilon	221513	221526	CAT	3	4.7	14
Utg196722_LN:i:345011_RC:i:48_XO:i:0_pilon	221525	221547	CAC	3	7.7	23
Utg196722_LN:i:345011_RC:i:48_XO:i:0_pilon	221546	221559	CAA	3	4.7	14
Utg196722_LN:i:345011_RC:i:48_XO:i:0_pilon	222422	222433	CAT	3	4.0	12
Utg196722_LN:i:345011_RC:i:48_XO:i:0_pilon	224226	224241	GTT	3	5.3	16
Utg196722_LN:i:345011_RC:i:48_XO:i:0_pilon	226475	226487	AAGA	4	3.2	13
Utg196722_LN:i:345011_RC:i:48_XO:i:0_pilon	227251	227266	T	1	16.0	16
Utg196722_LN:i:345011_RC:i:48_XO:i:0_pilon	228125	228172	ATA	3	16.0	48
Utg196722_LN:i:345011_RC:i:48_XO:i:0_pilon	229801	229815	ATT	3	5.0	15
Utg196722_LN:i:345011_RC:i:48_XO:i:0_pilon	233440	233451	G	1	12.0	12
Utg196722_LN:i:345011_RC:i:48_XO:i:0_pilon	235035	235050	CCA	3	5.3	16
Utg196722_LN:i:345011_RC:i:48_XO:i:0_pilon	237844	237882	TA	2	19.5	39
Utg196722_LN:i:345011_RC:i:48_XO:i:0_pilon	241082	241093	GAAA	4	3.0	12
Utg196722_LN:i:345011_RC:i:48_XO:i:0_pilon	241195	241206	CTG	3	4.0	12
Utg196722_LN:i:345011_RC:i:48_XO:i:0_pilon	242567	242581	TA	2	7.5	15
Utg196722_LN:i:345011_RC:i:48_XO:i:0_pilon	242585	242617	TG	2	16.5	33
Utg196722_LN:i:345011_RC:i:48_XO:i:0_pilon	244141	244156	CTT	3	5.3	16
Utg196722_LN:i:345011_RC:i:48_XO:i:0_pilon	247204	247226	G	1	23.0	23
Utg196722_LN:i:345011_RC:i:48_XO:i:0_pilon	248508	248527	ACG	3	6.7	20
Utg196722_LN:i:345011_RC:i:48_XO:i:0_pilon	248530	248549	TGA	3	6.7	20
Utg196722_LN:i:345011_RC:i:48_XO:i:0_pilon	251580	251610	A	1	31.0	31
Utg196722_LN:i:345011_RC:i:48_XO:i:0_pilon	252888	252899	T	1	12.0	12
Utg196722_LN:i:345011_RC:i:48_XO:i:0_pilon	255894	255922	ATA	3	9.7	29
Utg196722_LN:i:345011_RC:i:48_XO:i:0_pilon	259010	259025	ATT	3	5.3	16
Utg196722_LN:i:345011_RC:i:48_XO:i:0_pilon	260060	260071	AT	2	6.0	12
Utg196722_LN:i:345011_RC:i:48_XO:i:0_pilon	260467	260481	TAT	3	5.0	15
Utg196722_LN:i:345011_RC:i:48_XO:i:0_pilon	260848	260859	T	1	12.0	12
Utg196722_LN:i:345011_RC:i:48_XO:i:0_pilon	261923	261939	GGT	3	5.7	17
Utg196722_LN:i:345011_RC:i:48_XO:i:0_pilon	262096	262108	G	1	13.0	13
Utg196722_LN:i:345011_RC:i:48_XO:i:0_pilon	264272	264284	AAAC	4	3.2	13
Utg196722_LN:i:345011_RC:i:48_XO:i:0_pilon	264783	264795	C	1	13.0	13
Utg196722_LN:i:345011_RC:i:48_XO:i:0_pilon	265841	265857	T	1	17.0	17
Utg196722_LN:i:345011_RC:i:48_XO:i:0_pilon	266485	266509	A	1	25.0	25
Utg196722_LN:i:345011_RC:i:48_XO:i:0_pilon	267413	267427	T	1	15.0	15
Utg196722_LN:i:345011_RC:i:48_XO:i:0_pilon	269225	269237	T	1	13.0	13
Utg196722_LN:i:345011_RC:i:48_XO:i:0_pilon	269238	269249	G	1	12.0	12
Utg196722_LN:i:345011_RC:i:48_XO:i:0_pilon	269319	269340	A	1	22.0	22
Utg196722_LN:i:345011_RC:i:48_XO:i:0_pilon	269564	269576	AT	2	6.5	13
Utg196722_LN:i:345011_RC:i:48_XO:i:0_pilon	269900	269918	CT	2	9.5	19
Utg196722_LN:i:345011_RC:i:48_XO:i:0_pilon	270505	270518	AAAC	4	3.5	14
Utg196722_LN:i:345011_RC:i:48_XO:i:0_pilon	271442	271463	CAA	3	7.3	22
Utg196722_LN:i:345011_RC:i:48_XO:i:0_pilon	273006	273020	T	1	15.0	15
Utg196722_LN:i:345011_RC:i:48_XO:i:0_pilon	274309	274320	A	1	12.0	12
Utg196722_LN:i:345011_RC:i:48_XO:i:0_pilon	274879	274891	TTTC	4	3.2	13
Utg196722_LN:i:345011_RC:i:48_XO:i:0_pilon	278122	278133	G	1	12.0	12
Utg196722_LN:i:345011_RC:i:48_XO:i:0_pilon	284305	284330	AG	2	13.0	26
Utg196722_LN:i:345011_RC:i:48_XO:i:0_pilon	287846	287858	TTGT	4	3.2	13
Utg196722_LN:i:345011_RC:i:48_XO:i:0_pilon	288419	288431	C	1	13.0	13
Utg196722_LN:i:345011_RC:i:48_XO:i:0_pilon	288662	288675	GTTC	4	3.5	14
Utg196722_LN:i:345011_RC:i:48_XO:i:0_pilon	289045	289061	TAT	3	5.7	17
Utg196722_LN:i:345011_RC:i:48_XO:i:0_pilon	289061	289081	AG	2	10.5	21
Utg196722_LN:i:345011_RC:i:48_XO:i:0_pilon	289120	289144	AG	2	12.5	25
Utg196722_LN:i:345011_RC:i:48_XO:i:0_pilon	290006	290019	AAC	3	4.7	14
Utg196722_LN:i:345011_RC:i:48_XO:i:0_pilon	295176	295192	ACAG	4	4.2	17
Utg196722_LN:i:345011_RC:i:48_XO:i:0_pilon	295510	295521	AACA	4	3.0	12
Utg196722_LN:i:345011_RC:i:48_XO:i:0_pilon	296036	296048	AG	2	6.5	13
Utg196722_LN:i:345011_RC:i:48_XO:i:0_pilon	296441	296452	GAAA	4	3.0	12
Utg196722_LN:i:345011_RC:i:48_XO:i:0_pilon	298302	298317	AAAT	4	4.0	16
Utg196722_LN:i:345011_RC:i:48_XO:i:0_pilon	301921	301933	G	1	13.0	13
Utg196722_LN:i:345011_RC:i:48_XO:i:0_pilon	302012	302024	CT	2	6.5	13
Utg196722_LN:i:345011_RC:i:48_XO:i:0_pilon	302373	302384	G	1	12.0	12
Utg196722_LN:i:345011_RC:i:48_XO:i:0_pilon	306337	306351	A	1	15.0	15
Utg196722_LN:i:345011_RC:i:48_XO:i:0_pilon	313043	313055	T	1	13.0	13
Utg196722_LN:i:345011_RC:i:48_XO:i:0_pilon	317202	317216	ATT	3	5.0	15
Utg196722_LN:i:345011_RC:i:48_XO:i:0_pilon	320434	320460	TAA	3	9.0	27
Utg196722_LN:i:345011_RC:i:48_XO:i:0_pilon	321441	321452	TCAA	4	3.0	12
Utg196722_LN:i:345011_RC:i:48_XO:i:0_pilon	321874	321887	T	1	14.0	14
Utg196722_LN:i:345011_RC:i:48_XO:i:0_pilon	331126	331138	TTA	3	4.3	13
Utg196722_LN:i:345011_RC:i:48_XO:i:0_pilon	333583	333597	AGG	3	5.0	15
Utg196722_LN:i:345011_RC:i:48_XO:i:0_pilon	333613	333627	AGG	3	5.0	15
Utg196722_LN:i:345011_RC:i:48_XO:i:0_pilon	333673	333686	GGA	3	4.7	14
Utg196722_LN:i:345011_RC:i:48_XO:i:0_pilon	333731	333742	AGG	3	4.0	12
Utg196722_LN:i:345011_RC:i:48_XO:i:0_pilon	333758	333770	GAG	3	4.3	13
Utg196722_LN:i:345011_RC:i:48_XO:i:0_pilon	333785	333800	AGG	3	5.3	16
Utg196722_LN:i:345011_RC:i:48_XO:i:0_pilon	333813	333826	AGG	3	4.7	14
Utg196722_LN:i:345011_RC:i:48_XO:i:0_pilon	333873	333888	GGA	3	5.3	16
Utg196722_LN:i:345011_RC:i:48_XO:i:0_pilon	333904	333916	GAG	3	4.3	13
Utg196722_LN:i:345011_RC:i:48_XO:i:0_pilon	333931	333944	GGA	3	4.7	14
Utg196722_LN:i:345011_RC:i:48_XO:i:0_pilon	333959	333975	GGA	3	5.7	17
Utg196722_LN:i:345011_RC:i:48_XO:i:0_pilon	333991	334003	GAG	3	4.3	13
Utg196722_LN:i:345011_RC:i:48_XO:i:0_pilon	334046	334061	GGA	3	5.3	16
Utg196722_LN:i:345011_RC:i:48_XO:i:0_pilon	334077	334090	GGA	3	4.7	14
Utg196722_LN:i:345011_RC:i:48_XO:i:0_pilon	334133	334152	GGA	3	6.7	20
Utg196722_LN:i:345011_RC:i:48_XO:i:0_pilon	334218	334236	GAG	3	6.3	19
Utg196722_LN:i:345011_RC:i:48_XO:i:0_pilon	334252	334264	GAG	3	4.3	13
Utg196722_LN:i:345011_RC:i:48_XO:i:0_pilon	334279	334292	GGA	3	4.7	14
Utg196722_LN:i:345011_RC:i:48_XO:i:0_pilon	334307	334320	GGA	3	4.7	14
Utg196722_LN:i:345011_RC:i:48_XO:i:0_pilon	334335	334350	GGA	3	5.3	16
Utg196722_LN:i:345011_RC:i:48_XO:i:0_pilon	334386	334400	GAG	3	5.0	15
Utg196722_LN:i:345011_RC:i:48_XO:i:0_pilon	334414	334428	GAG	3	5.0	15
Utg196722_LN:i:345011_RC:i:48_XO:i:0_pilon	334442	334459	GAG	3	6.0	18
Utg196722_LN:i:345011_RC:i:48_XO:i:0_pilon	334473	334487	GAG	3	5.0	15
Utg196722_LN:i:345011_RC:i:48_XO:i:0_pilon	334523	334537	GAG	3	5.0	15
Utg196722_LN:i:345011_RC:i:48_XO:i:0_pilon	334551	334569	GGA	3	6.3	19
Utg196722_LN:i:345011_RC:i:48_XO:i:0_pilon	334645	334659	GAG	3	5.0	15
Utg196722_LN:i:345011_RC:i:48_XO:i:0_pilon	334769	334783	GAG	3	5.0	15
Utg196722_LN:i:345011_RC:i:48_XO:i:0_pilon	334910	334924	GAG	3	5.0	15
Utg196722_LN:i:345011_RC:i:48_XO:i:0_pilon	334938	334952	GAG	3	5.0	15
Utg196722_LN:i:345011_RC:i:48_XO:i:0_pilon	334966	334983	GAG	3	6.0	18
Utg196722_LN:i:345011_RC:i:48_XO:i:0_pilon	334997	335011	GAG	3	5.0	15
Utg196722_LN:i:345011_RC:i:48_XO:i:0_pilon	335025	335042	GAG	3	6.0	18
Utg196722_LN:i:345011_RC:i:48_XO:i:0_pilon	335056	335070	GAG	3	5.0	15
Utg196722_LN:i:345011_RC:i:48_XO:i:0_pilon	335127	335144	GAG	3	6.0	18
Utg196722_LN:i:345011_RC:i:48_XO:i:0_pilon	335178	335189	GAG	3	4.0	12
Utg196722_LN:i:345011_RC:i:48_XO:i:0_pilon	335205	335216	GAG	3	4.0	12
Utg196722_LN:i:345011_RC:i:48_XO:i:0_pilon	335263	335277	GAG	3	5.0	15
Utg196722_LN:i:345011_RC:i:48_XO:i:0_pilon	335291	335305	GAG	3	5.0	15
Utg196722_LN:i:345011_RC:i:48_XO:i:0_pilon	335319	335333	GAG	3	5.0	15
Utg196722_LN:i:345011_RC:i:48_XO:i:0_pilon	335347	335364	GAG	3	6.0	18
Utg196722_LN:i:345011_RC:i:48_XO:i:0_pilon	335378	335398	GAG	3	7.0	21
Utg196722_LN:i:345011_RC:i:48_XO:i:0_pilon	335412	335429	GAG	3	6.0	18
Utg196722_LN:i:345011_RC:i:48_XO:i:0_pilon	335443	335460	GAG	3	6.0	18
Utg196722_LN:i:345011_RC:i:48_XO:i:0_pilon	335474	335491	GAG	3	6.0	18
Utg196722_LN:i:345011_RC:i:48_XO:i:0_pilon	335505	335522	GAG	3	6.0	18
Utg196722_LN:i:345011_RC:i:48_XO:i:0_pilon	335536	335550	GAG	3	5.0	15
Utg196722_LN:i:345011_RC:i:48_XO:i:0_pilon	335564	335581	GAG	3	6.0	18
Utg196722_LN:i:345011_RC:i:48_XO:i:0_pilon	335595	335612	GAG	3	6.0	18
Utg196722_LN:i:345011_RC:i:48_XO:i:0_pilon	335626	335646	GAG	3	7.0	21
Utg196722_LN:i:345011_RC:i:48_XO:i:0_pilon	335660	335677	GAG	3	6.0	18
Utg196722_LN:i:345011_RC:i:48_XO:i:0_pilon	335691	335705	GAG	3	5.0	15
Utg196722_LN:i:345011_RC:i:48_XO:i:0_pilon	335719	335733	GAG	3	5.0	15
Utg196722_LN:i:345011_RC:i:48_XO:i:0_pilon	335747	335764	GAG	3	6.0	18
Utg196722_LN:i:345011_RC:i:48_XO:i:0_pilon	335778	335792	GAG	3	5.0	15
Utg196722_LN:i:345011_RC:i:48_XO:i:0_pilon	335834	335848	GAG	3	5.0	15
Utg196722_LN:i:345011_RC:i:48_XO:i:0_pilon	336973	336985	TA	2	6.5	13
Utg196722_LN:i:345011_RC:i:48_XO:i:0_pilon	337123	337134	A	1	12.0	12
Utg196722_LN:i:345011_RC:i:48_XO:i:0_pilon	341928	341940	T	1	13.0	13
Utg196722_LN:i:345011_RC:i:48_XO:i:0_pilon	341960	341971	A	1	12.0	12
Utg196722_LN:i:345011_RC:i:48_XO:i:0_pilon	351295	351306	A	1	12.0	12
Utg196722_LN:i:345011_RC:i:48_XO:i:0_pilon	352440	352451	C	1	12.0	12
Utg196722_LN:i:345011_RC:i:48_XO:i:0_pilon	354972	354983	G	1	12.0	12
Utg196722_LN:i:345011_RC:i:48_XO:i:0_pilon	356722	356755	TC	2	17.0	34
Utg196722_LN:i:345011_RC:i:48_XO:i:0_pilon	357224	357235	G	1	12.0	12
Utg196724_LN:i:210206_RC:i:25_XO:i:0_pilon	2649	2661	AAGA	4	3.2	13
Utg196724_LN:i:210206_RC:i:25_XO:i:0_pilon	12189	12200	CTTT	4	3.0	12
Utg196724_LN:i:210206_RC:i:25_XO:i:0_pilon	12383	12406	CA	2	12.0	24
Utg196724_LN:i:210206_RC:i:25_XO:i:0_pilon	12693	12704	C	1	12.0	12
Utg196724_LN:i:210206_RC:i:25_XO:i:0_pilon	14188	14205	CGTA	4	4.5	18
Utg196724_LN:i:210206_RC:i:25_XO:i:0_pilon	14549	14568	ATC	3	6.7	20
Utg196724_LN:i:210206_RC:i:25_XO:i:0_pilon	16023	16035	G	1	13.0	13
Utg196724_LN:i:210206_RC:i:25_XO:i:0_pilon	17072	17097	T	1	26.0	26
Utg196724_LN:i:210206_RC:i:25_XO:i:0_pilon	17145	17157	G	1	13.0	13
Utg196724_LN:i:210206_RC:i:25_XO:i:0_pilon	18786	18813	T	1	28.0	28
Utg196724_LN:i:210206_RC:i:25_XO:i:0_pilon	18929	18941	T	1	13.0	13
Utg196724_LN:i:210206_RC:i:25_XO:i:0_pilon	19169	19180	TTCT	4	3.0	12
Utg196724_LN:i:210206_RC:i:25_XO:i:0_pilon	19570	19585	T	1	16.0	16
Utg196724_LN:i:210206_RC:i:25_XO:i:0_pilon	21816	21832	C	1	17.0	17
Utg196724_LN:i:210206_RC:i:25_XO:i:0_pilon	21946	21961	A	1	16.0	16
Utg196724_LN:i:210206_RC:i:25_XO:i:0_pilon	22491	22502	A	1	12.0	12
Utg196724_LN:i:210206_RC:i:25_XO:i:0_pilon	23401	23412	G	1	12.0	12
Utg196724_LN:i:210206_RC:i:25_XO:i:0_pilon	24454	24468	A	1	15.0	15
Utg196724_LN:i:210206_RC:i:25_XO:i:0_pilon	27107	27119	T	1	13.0	13
Utg196724_LN:i:210206_RC:i:25_XO:i:0_pilon	28549	28565	ATC	3	5.7	17
Utg196724_LN:i:210206_RC:i:25_XO:i:0_pilon	28848	28860	G	1	13.0	13
Utg196724_LN:i:210206_RC:i:25_XO:i:0_pilon	34830	34844	T	1	15.0	15
Utg196724_LN:i:210206_RC:i:25_XO:i:0_pilon	35522	35538	G	1	17.0	17
Utg196724_LN:i:210206_RC:i:25_XO:i:0_pilon	43127	43138	G	1	12.0	12
Utg196724_LN:i:210206_RC:i:25_XO:i:0_pilon	43440	43462	AG	2	11.5	23
Utg196724_LN:i:210206_RC:i:25_XO:i:0_pilon	43570	43589	AG	2	10.0	20
Utg196724_LN:i:210206_RC:i:25_XO:i:0_pilon	44808	44822	C	1	15.0	15
Utg196724_LN:i:210206_RC:i:25_XO:i:0_pilon	52208	52219	G	1	12.0	12
Utg196724_LN:i:210206_RC:i:25_XO:i:0_pilon	53973	53994	T	1	22.0	22
Utg196724_LN:i:210206_RC:i:25_XO:i:0_pilon	54361	54380	GAA	3	6.7	20
Utg196724_LN:i:210206_RC:i:25_XO:i:0_pilon	57530	57554	AT	2	12.5	25
Utg196724_LN:i:210206_RC:i:25_XO:i:0_pilon	58289	58315	A	1	27.0	27
Utg196724_LN:i:210206_RC:i:25_XO:i:0_pilon	59513	59530	A	1	18.0	18
Utg196724_LN:i:210206_RC:i:25_XO:i:0_pilon	60983	60995	A	1	13.0	13
Utg196724_LN:i:210206_RC:i:25_XO:i:0_pilon	61137	61153	TA	2	8.5	17
Utg196724_LN:i:210206_RC:i:25_XO:i:0_pilon	64824	64844	TA	2	10.5	21
Utg196724_LN:i:210206_RC:i:25_XO:i:0_pilon	69140	69163	T	1	24.0	24
Utg196724_LN:i:210206_RC:i:25_XO:i:0_pilon	69519	69530	G	1	12.0	12
Utg196724_LN:i:210206_RC:i:25_XO:i:0_pilon	69591	69602	A	1	12.0	12
Utg196724_LN:i:210206_RC:i:25_XO:i:0_pilon	75281	75292	GCAC	4	3.0	12
Utg196724_LN:i:210206_RC:i:25_XO:i:0_pilon	75845	75872	A	1	28.0	28
Utg196724_LN:i:210206_RC:i:25_XO:i:0_pilon	78022	78033	CA	2	6.0	12
Utg196724_LN:i:210206_RC:i:25_XO:i:0_pilon	80505	80527	T	1	23.0	23
Utg196724_LN:i:210206_RC:i:25_XO:i:0_pilon	80528	80540	G	1	13.0	13
Utg196724_LN:i:210206_RC:i:25_XO:i:0_pilon	80610	80641	TA	2	16.0	32
Utg196724_LN:i:210206_RC:i:25_XO:i:0_pilon	86706	86718	C	1	13.0	13
Utg196724_LN:i:210206_RC:i:25_XO:i:0_pilon	87099	87121	GT	2	11.5	23
Utg196724_LN:i:210206_RC:i:25_XO:i:0_pilon	89062	89073	ATGT	4	3.0	12
Utg196724_LN:i:210206_RC:i:25_XO:i:0_pilon	91497	91508	AAG	3	4.0	12
Utg196724_LN:i:210206_RC:i:25_XO:i:0_pilon	92369	92392	AGC	3	8.0	24
Utg196724_LN:i:210206_RC:i:25_XO:i:0_pilon	92809	92821	TTC	3	4.3	13
Utg196724_LN:i:210206_RC:i:25_XO:i:0_pilon	95604	95623	T	1	20.0	20
Utg196724_LN:i:210206_RC:i:25_XO:i:0_pilon	95651	95665	T	1	15.0	15
Utg196724_LN:i:210206_RC:i:25_XO:i:0_pilon	97070	97083	A	1	14.0	14
Utg196724_LN:i:210206_RC:i:25_XO:i:0_pilon	98372	98389	AAT	3	6.0	18
Utg196724_LN:i:210206_RC:i:25_XO:i:0_pilon	102760	102772	G	1	13.0	13
Utg196724_LN:i:210206_RC:i:25_XO:i:0_pilon	103252	103264	AAGA	4	3.2	13
Utg196724_LN:i:210206_RC:i:25_XO:i:0_pilon	105546	105562	AT	2	8.5	17
Utg196724_LN:i:210206_RC:i:25_XO:i:0_pilon	107133	107146	G	1	14.0	14
Utg196724_LN:i:210206_RC:i:25_XO:i:0_pilon	110136	110147	T	1	12.0	12
Utg196724_LN:i:210206_RC:i:25_XO:i:0_pilon	110147	110158	TAAA	4	3.0	12
Utg196724_LN:i:210206_RC:i:25_XO:i:0_pilon	111658	111700	GA	2	21.5	43
Utg196724_LN:i:210206_RC:i:25_XO:i:0_pilon	111734	111748	GA	2	7.5	15
Utg196724_LN:i:210206_RC:i:25_XO:i:0_pilon	115128	115139	G	1	12.0	12
Utg196724_LN:i:210206_RC:i:25_XO:i:0_pilon	115398	115415	AAT	3	6.0	18
Utg196724_LN:i:210206_RC:i:25_XO:i:0_pilon	116613	116632	CT	2	10.0	20
Utg196724_LN:i:210206_RC:i:25_XO:i:0_pilon	117112	117123	G	1	12.0	12
Utg196724_LN:i:210206_RC:i:25_XO:i:0_pilon	117810	117821	G	1	12.0	12
Utg196724_LN:i:210206_RC:i:25_XO:i:0_pilon	123683	123695	C	1	13.0	13
Utg196724_LN:i:210206_RC:i:25_XO:i:0_pilon	133784	133796	AAC	3	4.3	13
Utg196724_LN:i:210206_RC:i:25_XO:i:0_pilon	134162	134174	TAAT	4	3.2	13
Utg196724_LN:i:210206_RC:i:25_XO:i:0_pilon	134719	134731	C	1	13.0	13
Utg196724_LN:i:210206_RC:i:25_XO:i:0_pilon	135545	135558	CAGG	4	3.5	14
Utg196724_LN:i:210206_RC:i:25_XO:i:0_pilon	139788	139801	C	1	14.0	14
Utg196724_LN:i:210206_RC:i:25_XO:i:0_pilon	139826	139844	A	1	19.0	19
Utg196724_LN:i:210206_RC:i:25_XO:i:0_pilon	139929	139940	CCCT	4	3.0	12
Utg196724_LN:i:210206_RC:i:25_XO:i:0_pilon	141125	141152	A	1	28.0	28
Utg196724_LN:i:210206_RC:i:25_XO:i:0_pilon	141610	141624	C	1	15.0	15
Utg196724_LN:i:210206_RC:i:25_XO:i:0_pilon	142009	142027	ATA	3	6.3	19
Utg196724_LN:i:210206_RC:i:25_XO:i:0_pilon	144407	144420	CTA	3	4.7	14
Utg196724_LN:i:210206_RC:i:25_XO:i:0_pilon	146645	146656	T	1	12.0	12
Utg196724_LN:i:210206_RC:i:25_XO:i:0_pilon	147132	147143	GAAA	4	3.0	12
Utg196724_LN:i:210206_RC:i:25_XO:i:0_pilon	155767	155779	A	1	13.0	13
Utg196724_LN:i:210206_RC:i:25_XO:i:0_pilon	156791	156802	TC	2	6.0	12
Utg196724_LN:i:210206_RC:i:25_XO:i:0_pilon	165295	165312	TA	2	9.0	18
Utg196724_LN:i:210206_RC:i:25_XO:i:0_pilon	171489	171500	ATT	3	4.0	12
Utg196724_LN:i:210206_RC:i:25_XO:i:0_pilon	171561	171572	A	1	12.0	12
Utg196724_LN:i:210206_RC:i:25_XO:i:0_pilon	172919	172931	G	1	13.0	13
Utg196724_LN:i:210206_RC:i:25_XO:i:0_pilon	172938	172949	AGA	3	4.0	12
Utg196724_LN:i:210206_RC:i:25_XO:i:0_pilon	173413	173425	A	1	13.0	13
Utg196724_LN:i:210206_RC:i:25_XO:i:0_pilon	174019	174030	CGAG	4	3.0	12
Utg196724_LN:i:210206_RC:i:25_XO:i:0_pilon	175024	175035	C	1	12.0	12
Utg196724_LN:i:210206_RC:i:25_XO:i:0_pilon	175937	175953	T	1	17.0	17
Utg196724_LN:i:210206_RC:i:25_XO:i:0_pilon	176244	176255	AAAT	4	3.0	12
Utg196724_LN:i:210206_RC:i:25_XO:i:0_pilon	176542	176553	A	1	12.0	12
Utg196724_LN:i:210206_RC:i:25_XO:i:0_pilon	176895	176913	A	1	19.0	19
Utg196724_LN:i:210206_RC:i:25_XO:i:0_pilon	176923	176937	A	1	15.0	15
Utg196724_LN:i:210206_RC:i:25_XO:i:0_pilon	178471	178489	AGCG	4	4.8	19
Utg196724_LN:i:210206_RC:i:25_XO:i:0_pilon	179588	179599	GCGA	4	3.0	12
Utg196724_LN:i:210206_RC:i:25_XO:i:0_pilon	184548	184563	A	1	16.0	16
Utg196724_LN:i:210206_RC:i:25_XO:i:0_pilon	186567	186578	T	1	12.0	12
Utg196724_LN:i:210206_RC:i:25_XO:i:0_pilon	186681	186692	C	1	12.0	12
Utg196724_LN:i:210206_RC:i:25_XO:i:0_pilon	189020	189045	TG	2	13.0	26
Utg196724_LN:i:210206_RC:i:25_XO:i:0_pilon	189319	189331	T	1	13.0	13
Utg196724_LN:i:210206_RC:i:25_XO:i:0_pilon	193091	193113	T	1	23.0	23
Utg196724_LN:i:210206_RC:i:25_XO:i:0_pilon	193716	193736	A	1	21.0	21
Utg196724_LN:i:210206_RC:i:25_XO:i:0_pilon	194446	194480	TC	2	17.5	35
Utg196724_LN:i:210206_RC:i:25_XO:i:0_pilon	194585	194597	G	1	13.0	13
Utg196724_LN:i:210206_RC:i:25_XO:i:0_pilon	208645	208657	A	1	13.0	13
Utg196724_LN:i:210206_RC:i:25_XO:i:0_pilon	210135	210146	T	1	12.0	12
Utg196724_LN:i:210206_RC:i:25_XO:i:0_pilon	210334	210345	C	1	12.0	12
Utg196724_LN:i:210206_RC:i:25_XO:i:0_pilon	210908	210919	CGAG	4	3.0	12
Utg196726_LN:i:352583_RC:i:24_XO:i:0_pilon	2470	2481	CATG	4	3.0	12
Utg196726_LN:i:352583_RC:i:24_XO:i:0_pilon	5458	5470	TCCA	4	3.2	13
Utg196726_LN:i:352583_RC:i:24_XO:i:0_pilon	10058	10072	ATA	3	5.0	15
Utg196726_LN:i:352583_RC:i:24_XO:i:0_pilon	14443	14454	CTGG	4	3.0	12
Utg196726_LN:i:352583_RC:i:24_XO:i:0_pilon	17808	17820	ATGT	4	3.2	13
Utg196726_LN:i:352583_RC:i:24_XO:i:0_pilon	22022	22033	TTTG	4	3.0	12
Utg196726_LN:i:352583_RC:i:24_XO:i:0_pilon	23051	23062	AT	2	6.0	12
Utg196726_LN:i:352583_RC:i:24_XO:i:0_pilon	25169	25181	TTTC	4	3.2	13
Utg196726_LN:i:352583_RC:i:24_XO:i:0_pilon	26324	26335	G	1	12.0	12
Utg196726_LN:i:352583_RC:i:24_XO:i:0_pilon	27119	27133	TC	2	7.5	15
Utg196726_LN:i:352583_RC:i:24_XO:i:0_pilon	27107	27119	T	1	13.0	13
Utg196726_LN:i:352583_RC:i:24_XO:i:0_pilon	28045	28059	G	1	15.0	15
Utg196726_LN:i:352583_RC:i:24_XO:i:0_pilon	28529	28542	T	1	14.0	14
Utg196726_LN:i:352583_RC:i:24_XO:i:0_pilon	28635	28652	A	1	18.0	18
Utg196726_LN:i:352583_RC:i:24_XO:i:0_pilon	29553	29600	AG	2	24.0	48
Utg196726_LN:i:352583_RC:i:24_XO:i:0_pilon	32247	32263	A	1	17.0	17
Utg196726_LN:i:352583_RC:i:24_XO:i:0_pilon	33866	33877	C	1	12.0	12
Utg196726_LN:i:352583_RC:i:24_XO:i:0_pilon	35189	35201	CA	2	6.5	13
Utg196726_LN:i:352583_RC:i:24_XO:i:0_pilon	38061	38074	T	1	14.0	14
Utg196726_LN:i:352583_RC:i:24_XO:i:0_pilon	41307	41318	GAAG	4	3.0	12
Utg196726_LN:i:352583_RC:i:24_XO:i:0_pilon	49201	49213	TCAT	4	3.2	13
Utg196726_LN:i:352583_RC:i:24_XO:i:0_pilon	50150	50163	CT	2	7.0	14
Utg196726_LN:i:352583_RC:i:24_XO:i:0_pilon	50501	50512	ACAA	4	3.0	12
Utg196726_LN:i:352583_RC:i:24_XO:i:0_pilon	53152	53188	CT	2	18.5	37
Utg196726_LN:i:352583_RC:i:24_XO:i:0_pilon	54261	54274	AG	2	7.0	14
Utg196726_LN:i:352583_RC:i:24_XO:i:0_pilon	54482	54494	C	1	13.0	13
Utg196726_LN:i:352583_RC:i:24_XO:i:0_pilon	61935	61965	AG	2	15.5	31
Utg196726_LN:i:352583_RC:i:24_XO:i:0_pilon	62170	62184	ACAA	4	3.8	15
Utg196726_LN:i:352583_RC:i:24_XO:i:0_pilon	69327	69339	ATGA	4	3.2	13
Utg196726_LN:i:352583_RC:i:24_XO:i:0_pilon	71353	71366	AT	2	7.0	14
Utg196726_LN:i:352583_RC:i:24_XO:i:0_pilon	78389	78447	TA	2	29.5	59
Utg196726_LN:i:352583_RC:i:24_XO:i:0_pilon	78895	78908	A	1	14.0	14
Utg196726_LN:i:352583_RC:i:24_XO:i:0_pilon	80044	80055	G	1	12.0	12
Utg196726_LN:i:352583_RC:i:24_XO:i:0_pilon	81455	81468	A	1	14.0	14
Utg196726_LN:i:352583_RC:i:24_XO:i:0_pilon	86798	86811	TAA	3	4.7	14
Utg196726_LN:i:352583_RC:i:24_XO:i:0_pilon	89543	89560	TATG	4	4.5	18
Utg196726_LN:i:352583_RC:i:24_XO:i:0_pilon	90225	90236	T	1	12.0	12
Utg196726_LN:i:352583_RC:i:24_XO:i:0_pilon	92179	92193	TTG	3	5.0	15
Utg196726_LN:i:352583_RC:i:24_XO:i:0_pilon	92379	92390	ACAT	4	3.0	12
Utg196726_LN:i:352583_RC:i:24_XO:i:0_pilon	97673	97689	T	1	17.0	17
Utg196726_LN:i:352583_RC:i:24_XO:i:0_pilon	99554	99565	G	1	12.0	12
Utg196726_LN:i:352583_RC:i:24_XO:i:0_pilon	101793	101804	T	1	12.0	12
Utg196726_LN:i:352583_RC:i:24_XO:i:0_pilon	102173	102184	AT	2	6.0	12
Utg196726_LN:i:352583_RC:i:24_XO:i:0_pilon	102368	102394	A	1	27.0	27
Utg196726_LN:i:352583_RC:i:24_XO:i:0_pilon	104020	104031	CTGC	4	3.0	12
Utg196726_LN:i:352583_RC:i:24_XO:i:0_pilon	105225	105238	GAA	3	4.7	14
Utg196726_LN:i:352583_RC:i:24_XO:i:0_pilon	108108	108119	TTG	3	4.0	12
Utg196726_LN:i:352583_RC:i:24_XO:i:0_pilon	108158	108169	AATA	4	3.0	12
Utg196726_LN:i:352583_RC:i:24_XO:i:0_pilon	108778	108790	ACC	3	4.3	13
Utg196726_LN:i:352583_RC:i:24_XO:i:0_pilon	108823	108835	ACC	3	4.3	13
Utg196726_LN:i:352583_RC:i:24_XO:i:0_pilon	108866	108878	ACC	3	4.3	13
Utg196726_LN:i:352583_RC:i:24_XO:i:0_pilon	111382	111393	G	1	12.0	12
Utg196726_LN:i:352583_RC:i:24_XO:i:0_pilon	116251	116262	T	1	12.0	12
Utg196726_LN:i:352583_RC:i:24_XO:i:0_pilon	116271	116283	A	1	13.0	13
Utg196726_LN:i:352583_RC:i:24_XO:i:0_pilon	116358	116370	A	1	13.0	13
Utg196726_LN:i:352583_RC:i:24_XO:i:0_pilon	122736	122755	TTA	3	6.7	20
Utg196726_LN:i:352583_RC:i:24_XO:i:0_pilon	124051	124062	CA	2	6.0	12
Utg196726_LN:i:352583_RC:i:24_XO:i:0_pilon	130642	130653	G	1	12.0	12
Utg196726_LN:i:352583_RC:i:24_XO:i:0_pilon	131266	131281	T	1	16.0	16
Utg196726_LN:i:352583_RC:i:24_XO:i:0_pilon	135727	135740	C	1	14.0	14
Utg196726_LN:i:352583_RC:i:24_XO:i:0_pilon	138587	138598	AAG	3	4.0	12
Utg196726_LN:i:352583_RC:i:24_XO:i:0_pilon	139377	139394	AACA	4	4.5	18
Utg196726_LN:i:352583_RC:i:24_XO:i:0_pilon	140217	140228	A	1	12.0	12
Utg196726_LN:i:352583_RC:i:24_XO:i:0_pilon	140237	140253	A	1	17.0	17
Utg196726_LN:i:352583_RC:i:24_XO:i:0_pilon	141992	142008	T	1	17.0	17
Utg196726_LN:i:352583_RC:i:24_XO:i:0_pilon	142061	142075	CTT	3	5.0	15
Utg196726_LN:i:352583_RC:i:24_XO:i:0_pilon	142108	142131	TC	2	12.0	24
Utg196726_LN:i:352583_RC:i:24_XO:i:0_pilon	142240	142260	TC	2	10.5	21
Utg196726_LN:i:352583_RC:i:24_XO:i:0_pilon	142263	142274	T	1	12.0	12
Utg196726_LN:i:352583_RC:i:24_XO:i:0_pilon	142728	142743	A	1	16.0	16
Utg196726_LN:i:352583_RC:i:24_XO:i:0_pilon	142889	142900	C	1	12.0	12
Utg196726_LN:i:352583_RC:i:24_XO:i:0_pilon	143704	143715	T	1	12.0	12
Utg196726_LN:i:352583_RC:i:24_XO:i:0_pilon	144988	144999	GAAA	4	3.0	12
Utg196726_LN:i:352583_RC:i:24_XO:i:0_pilon	148086	148101	T	1	16.0	16
Utg196726_LN:i:352583_RC:i:24_XO:i:0_pilon	149193	149208	T	1	16.0	16
Utg196726_LN:i:352583_RC:i:24_XO:i:0_pilon	150386	150398	TA	2	6.5	13
Utg196726_LN:i:352583_RC:i:24_XO:i:0_pilon	151241	151256	G	1	16.0	16
Utg196726_LN:i:352583_RC:i:24_XO:i:0_pilon	152952	152963	T	1	12.0	12
Utg196726_LN:i:352583_RC:i:24_XO:i:0_pilon	158384	158397	G	1	14.0	14
Utg196726_LN:i:352583_RC:i:24_XO:i:0_pilon	159193	159204	A	1	12.0	12
Utg196726_LN:i:352583_RC:i:24_XO:i:0_pilon	159346	159357	TAAA	4	3.0	12
Utg196726_LN:i:352583_RC:i:24_XO:i:0_pilon	163287	163298	ATAA	4	3.0	12
Utg196726_LN:i:352583_RC:i:24_XO:i:0_pilon	164463	164477	AC	2	7.5	15
Utg196726_LN:i:352583_RC:i:24_XO:i:0_pilon	168305	168316	A	1	12.0	12
Utg196726_LN:i:352583_RC:i:24_XO:i:0_pilon	168788	168800	T	1	13.0	13
Utg196726_LN:i:352583_RC:i:24_XO:i:0_pilon	169373	169386	T	1	14.0	14
Utg196726_LN:i:352583_RC:i:24_XO:i:0_pilon	173078	173092	TCT	3	5.0	15
Utg196726_LN:i:352583_RC:i:24_XO:i:0_pilon	174233	174245	AAGA	4	3.2	13
Utg196726_LN:i:352583_RC:i:24_XO:i:0_pilon	175568	175579	TAAT	4	3.0	12
Utg196726_LN:i:352583_RC:i:24_XO:i:0_pilon	178454	178466	CA	2	6.5	13
Utg196726_LN:i:352583_RC:i:24_XO:i:0_pilon	178940	178953	T	1	14.0	14
Utg196726_LN:i:352583_RC:i:24_XO:i:0_pilon	179676	179707	TTA	3	10.7	32
Utg196726_LN:i:352583_RC:i:24_XO:i:0_pilon	180491	180530	TC	2	20.0	40
Utg196726_LN:i:352583_RC:i:24_XO:i:0_pilon	180556	180567	CT	2	6.0	12
Utg196726_LN:i:352583_RC:i:24_XO:i:0_pilon	182053	182064	G	1	12.0	12
Utg196726_LN:i:352583_RC:i:24_XO:i:0_pilon	182559	182570	AAC	3	4.0	12
Utg196726_LN:i:352583_RC:i:24_XO:i:0_pilon	183084	183113	CT	2	15.0	30
Utg196726_LN:i:352583_RC:i:24_XO:i:0_pilon	185539	185551	T	1	13.0	13
Utg196726_LN:i:352583_RC:i:24_XO:i:0_pilon	187379	187397	A	1	19.0	19
Utg196726_LN:i:352583_RC:i:24_XO:i:0_pilon	189828	189841	GGT	3	4.7	14
Utg196726_LN:i:352583_RC:i:24_XO:i:0_pilon	190693	190707	ACC	3	5.0	15
Utg196726_LN:i:352583_RC:i:24_XO:i:0_pilon	190817	190828	T	1	12.0	12
Utg196726_LN:i:352583_RC:i:24_XO:i:0_pilon	191572	191583	TA	2	6.0	12
Utg196726_LN:i:352583_RC:i:24_XO:i:0_pilon	196462	196473	GAGG	4	3.0	12
Utg196726_LN:i:352583_RC:i:24_XO:i:0_pilon	197965	197980	TC	2	8.0	16
Utg196726_LN:i:352583_RC:i:24_XO:i:0_pilon	200537	200549	GA	2	6.5	13
Utg196726_LN:i:352583_RC:i:24_XO:i:0_pilon	201346	201357	TTG	3	4.0	12
Utg196726_LN:i:352583_RC:i:24_XO:i:0_pilon	202687	202698	A	1	12.0	12
Utg196726_LN:i:352583_RC:i:24_XO:i:0_pilon	203828	203841	T	1	14.0	14
Utg196726_LN:i:352583_RC:i:24_XO:i:0_pilon	205210	205223	AGG	3	4.7	14
Utg196726_LN:i:352583_RC:i:24_XO:i:0_pilon	205690	205701	T	1	12.0	12
Utg196726_LN:i:352583_RC:i:24_XO:i:0_pilon	208110	208128	TC	2	9.5	19
Utg196726_LN:i:352583_RC:i:24_XO:i:0_pilon	214183	214197	AAAG	4	3.8	15
Utg196726_LN:i:352583_RC:i:24_XO:i:0_pilon	220755	220767	TGA	3	4.3	13
Utg196726_LN:i:352583_RC:i:24_XO:i:0_pilon	223304	223317	AAAT	4	3.5	14
Utg196726_LN:i:352583_RC:i:24_XO:i:0_pilon	224744	224755	ACAT	4	3.0	12
Utg196726_LN:i:352583_RC:i:24_XO:i:0_pilon	224732	224746	AC	2	7.5	15
Utg196726_LN:i:352583_RC:i:24_XO:i:0_pilon	224914	224942	GA	2	14.5	29
Utg196726_LN:i:352583_RC:i:24_XO:i:0_pilon	226150	226164	GAAA	4	3.8	15
Utg196726_LN:i:352583_RC:i:24_XO:i:0_pilon	227234	227254	A	1	21.0	21
Utg196726_LN:i:352583_RC:i:24_XO:i:0_pilon	227321	227333	TTTG	4	3.2	13
Utg196726_LN:i:352583_RC:i:24_XO:i:0_pilon	232845	232864	T	1	20.0	20
Utg196726_LN:i:352583_RC:i:24_XO:i:0_pilon	233191	233210	CA	2	10.0	20
Utg196726_LN:i:352583_RC:i:24_XO:i:0_pilon	243843	243858	A	1	16.0	16
Utg196726_LN:i:352583_RC:i:24_XO:i:0_pilon	254078	254090	C	1	13.0	13
Utg196726_LN:i:352583_RC:i:24_XO:i:0_pilon	254481	254492	TTTG	4	3.0	12
Utg196726_LN:i:352583_RC:i:24_XO:i:0_pilon	259169	259180	TAT	3	4.0	12
Utg196726_LN:i:352583_RC:i:24_XO:i:0_pilon	261592	261603	TTG	3	4.0	12
Utg196726_LN:i:352583_RC:i:24_XO:i:0_pilon	268427	268439	T	1	13.0	13
Utg196726_LN:i:352583_RC:i:24_XO:i:0_pilon	269240	269251	GACC	4	3.0	12
Utg196726_LN:i:352583_RC:i:24_XO:i:0_pilon	269285	269298	T	1	14.0	14
Utg196726_LN:i:352583_RC:i:24_XO:i:0_pilon	269861	270001	GAT	3	47.0	141
Utg196726_LN:i:352583_RC:i:24_XO:i:0_pilon	275322	275344	AGAC	4	5.8	23
Utg196726_LN:i:352583_RC:i:24_XO:i:0_pilon	277790	277819	GA	2	15.0	30
Utg196726_LN:i:352583_RC:i:24_XO:i:0_pilon	278536	278550	TTTG	4	3.8	15
Utg196726_LN:i:352583_RC:i:24_XO:i:0_pilon	279122	279141	TA	2	10.0	20
Utg196726_LN:i:352583_RC:i:24_XO:i:0_pilon	279977	279990	TA	2	7.0	14
Utg196726_LN:i:352583_RC:i:24_XO:i:0_pilon	281464	281478	CT	2	7.5	15
Utg196726_LN:i:352583_RC:i:24_XO:i:0_pilon	282097	282109	TA	2	6.5	13
Utg196726_LN:i:352583_RC:i:24_XO:i:0_pilon	282837	282877	AC	2	20.5	41
Utg196726_LN:i:352583_RC:i:24_XO:i:0_pilon	286391	286407	G	1	17.0	17
Utg196726_LN:i:352583_RC:i:24_XO:i:0_pilon	289402	289413	A	1	12.0	12
Utg196726_LN:i:352583_RC:i:24_XO:i:0_pilon	300597	300619	T	1	23.0	23
Utg196726_LN:i:352583_RC:i:24_XO:i:0_pilon	300912	300941	T	1	30.0	30
Utg196726_LN:i:352583_RC:i:24_XO:i:0_pilon	300944	300956	G	1	13.0	13
Utg196726_LN:i:352583_RC:i:24_XO:i:0_pilon	301030	301041	A	1	12.0	12
Utg196726_LN:i:352583_RC:i:24_XO:i:0_pilon	301341	301354	A	1	14.0	14
Utg196726_LN:i:352583_RC:i:24_XO:i:0_pilon	301515	301526	GT	2	6.0	12
Utg196726_LN:i:352583_RC:i:24_XO:i:0_pilon	301577	301592	G	1	16.0	16
Utg196726_LN:i:352583_RC:i:24_XO:i:0_pilon	301912	301923	C	1	12.0	12
Utg196726_LN:i:352583_RC:i:24_XO:i:0_pilon	302387	302399	TAA	3	4.3	13
Utg196726_LN:i:352583_RC:i:24_XO:i:0_pilon	303907	303918	C	1	12.0	12
Utg196726_LN:i:352583_RC:i:24_XO:i:0_pilon	305524	305543	AAAC	4	5.0	20
Utg196726_LN:i:352583_RC:i:24_XO:i:0_pilon	307240	307252	G	1	13.0	13
Utg196726_LN:i:352583_RC:i:24_XO:i:0_pilon	310750	310761	TA	2	6.0	12
Utg196726_LN:i:352583_RC:i:24_XO:i:0_pilon	311261	311272	GAA	3	4.0	12
Utg196726_LN:i:352583_RC:i:24_XO:i:0_pilon	311449	311478	A	1	30.0	30
Utg196726_LN:i:352583_RC:i:24_XO:i:0_pilon	315767	315778	C	1	12.0	12
Utg196726_LN:i:352583_RC:i:24_XO:i:0_pilon	316463	316480	A	1	18.0	18
Utg196726_LN:i:352583_RC:i:24_XO:i:0_pilon	316746	316765	TTG	3	6.7	20
Utg196726_LN:i:352583_RC:i:24_XO:i:0_pilon	320155	320173	AAAT	4	4.8	19
Utg196726_LN:i:352583_RC:i:24_XO:i:0_pilon	320419	320445	TC	2	13.5	27
Utg196726_LN:i:352583_RC:i:24_XO:i:0_pilon	320470	320481	CT	2	6.0	12
Utg196726_LN:i:352583_RC:i:24_XO:i:0_pilon	320522	320547	TAA	3	8.7	26
Utg196726_LN:i:352583_RC:i:24_XO:i:0_pilon	322588	322601	TTAT	4	3.5	14
Utg196726_LN:i:352583_RC:i:24_XO:i:0_pilon	323842	323854	ACA	3	4.3	13
Utg196726_LN:i:352583_RC:i:24_XO:i:0_pilon	324527	324546	A	1	20.0	20
Utg196726_LN:i:352583_RC:i:24_XO:i:0_pilon	324596	324611	ATT	3	5.3	16
Utg196726_LN:i:352583_RC:i:24_XO:i:0_pilon	330386	330407	T	1	22.0	22
Utg196726_LN:i:352583_RC:i:24_XO:i:0_pilon	330885	330896	TTCT	4	3.0	12
Utg196726_LN:i:352583_RC:i:24_XO:i:0_pilon	331293	331308	T	1	16.0	16
Utg196726_LN:i:352583_RC:i:24_XO:i:0_pilon	331968	331980	AAAT	4	3.2	13
Utg196726_LN:i:352583_RC:i:24_XO:i:0_pilon	333215	333229	A	1	15.0	15
Utg196726_LN:i:352583_RC:i:24_XO:i:0_pilon	335848	335859	A	1	12.0	12
Utg196726_LN:i:352583_RC:i:24_XO:i:0_pilon	338425	338437	G	1	13.0	13
Utg196726_LN:i:352583_RC:i:24_XO:i:0_pilon	350568	350586	GT	2	9.5	19
Utg196726_LN:i:352583_RC:i:24_XO:i:0_pilon	350650	350675	TG	2	13.0	26
Utg196726_LN:i:352583_RC:i:24_XO:i:0_pilon	351256	351274	TTA	3	6.3	19
Utg196728_LN:i:324858_RC:i:20_XO:i:0_pilon	4438	4449	AAT	3	4.0	12
Utg196728_LN:i:324858_RC:i:20_XO:i:0_pilon	4655	4679	TC	2	12.5	25
Utg196728_LN:i:324858_RC:i:20_XO:i:0_pilon	6810	6827	T	1	18.0	18
Utg196728_LN:i:324858_RC:i:20_XO:i:0_pilon	7463	7477	C	1	15.0	15
Utg196728_LN:i:324858_RC:i:20_XO:i:0_pilon	7549	7562	T	1	14.0	14
Utg196728_LN:i:324858_RC:i:20_XO:i:0_pilon	11346	11358	TATT	4	3.2	13
Utg196728_LN:i:324858_RC:i:20_XO:i:0_pilon	14333	14358	TA	2	13.0	26
Utg196728_LN:i:324858_RC:i:20_XO:i:0_pilon	16438	16449	AGA	3	4.0	12
Utg196728_LN:i:324858_RC:i:20_XO:i:0_pilon	17196	17207	T	1	12.0	12
Utg196728_LN:i:324858_RC:i:20_XO:i:0_pilon	19133	19145	ATG	3	4.3	13
Utg196728_LN:i:324858_RC:i:20_XO:i:0_pilon	29080	29091	TAAG	4	3.0	12
Utg196728_LN:i:324858_RC:i:20_XO:i:0_pilon	29415	29426	TTGT	4	3.0	12
Utg196728_LN:i:324858_RC:i:20_XO:i:0_pilon	29571	29583	T	1	13.0	13
Utg196728_LN:i:324858_RC:i:20_XO:i:0_pilon	29834	29853	CT	2	10.0	20
Utg196728_LN:i:324858_RC:i:20_XO:i:0_pilon	31904	31915	C	1	12.0	12
Utg196728_LN:i:324858_RC:i:20_XO:i:0_pilon	36521	36543	T	1	23.0	23
Utg196728_LN:i:324858_RC:i:20_XO:i:0_pilon	38752	38763	AGCT	4	3.0	12
Utg196728_LN:i:324858_RC:i:20_XO:i:0_pilon	38980	38991	CTCG	4	3.0	12
Utg196728_LN:i:324858_RC:i:20_XO:i:0_pilon	40664	40676	C	1	13.0	13
Utg196728_LN:i:324858_RC:i:20_XO:i:0_pilon	41107	41121	AC	2	7.5	15
Utg196728_LN:i:324858_RC:i:20_XO:i:0_pilon	41712	41723	AAAT	4	3.0	12
Utg196728_LN:i:324858_RC:i:20_XO:i:0_pilon	45435	45464	CT	2	15.0	30
Utg196728_LN:i:324858_RC:i:20_XO:i:0_pilon	51604	51618	ATA	3	5.0	15
Utg196728_LN:i:324858_RC:i:20_XO:i:0_pilon	53046	53063	TTG	3	6.0	18
Utg196728_LN:i:324858_RC:i:20_XO:i:0_pilon	54987	54999	AT	2	6.5	13
Utg196728_LN:i:324858_RC:i:20_XO:i:0_pilon	57471	57493	A	1	23.0	23
Utg196728_LN:i:324858_RC:i:20_XO:i:0_pilon	57623	57635	G	1	13.0	13
Utg196728_LN:i:324858_RC:i:20_XO:i:0_pilon	59117	59128	G	1	12.0	12
Utg196728_LN:i:324858_RC:i:20_XO:i:0_pilon	59141	59152	ATTT	4	3.0	12
Utg196728_LN:i:324858_RC:i:20_XO:i:0_pilon	59448	59459	T	1	12.0	12
Utg196728_LN:i:324858_RC:i:20_XO:i:0_pilon	60778	60791	C	1	14.0	14
Utg196728_LN:i:324858_RC:i:20_XO:i:0_pilon	60892	60903	A	1	12.0	12
Utg196728_LN:i:324858_RC:i:20_XO:i:0_pilon	61478	61495	TA	2	9.0	18
Utg196728_LN:i:324858_RC:i:20_XO:i:0_pilon	61997	62008	CATG	4	3.0	12
Utg196728_LN:i:324858_RC:i:20_XO:i:0_pilon	62825	62839	TGA	3	5.0	15
Utg196728_LN:i:324858_RC:i:20_XO:i:0_pilon	64321	64333	C	1	13.0	13
Utg196728_LN:i:324858_RC:i:20_XO:i:0_pilon	65339	65373	CT	2	17.5	35
Utg196728_LN:i:324858_RC:i:20_XO:i:0_pilon	65920	65932	AGAA	4	3.2	13
Utg196728_LN:i:324858_RC:i:20_XO:i:0_pilon	66828	66844	ATT	3	5.7	17
Utg196728_LN:i:324858_RC:i:20_XO:i:0_pilon	67312	67323	TAT	3	4.0	12
Utg196728_LN:i:324858_RC:i:20_XO:i:0_pilon	70977	70995	TCA	3	6.3	19
Utg196728_LN:i:324858_RC:i:20_XO:i:0_pilon	76218	76259	TC	2	21.0	42
Utg196728_LN:i:324858_RC:i:20_XO:i:0_pilon	76927	76944	T	1	18.0	18
Utg196728_LN:i:324858_RC:i:20_XO:i:0_pilon	78736	78747	TTCA	4	3.0	12
Utg196728_LN:i:324858_RC:i:20_XO:i:0_pilon	81821	81833	ATA	3	4.3	13
Utg196728_LN:i:324858_RC:i:20_XO:i:0_pilon	84075	84087	ATT	3	4.3	13
Utg196728_LN:i:324858_RC:i:20_XO:i:0_pilon	85197	85208	TCTT	4	3.0	12
Utg196728_LN:i:324858_RC:i:20_XO:i:0_pilon	90432	90446	AAAT	4	3.8	15
Utg196728_LN:i:324858_RC:i:20_XO:i:0_pilon	93001	93013	ATG	3	4.3	13
Utg196728_LN:i:324858_RC:i:20_XO:i:0_pilon	93169	93180	GGAG	4	3.0	12
Utg196728_LN:i:324858_RC:i:20_XO:i:0_pilon	94369	94380	GGAG	4	3.0	12
Utg196728_LN:i:324858_RC:i:20_XO:i:0_pilon	95450	95473	CT	2	12.0	24
Utg196728_LN:i:324858_RC:i:20_XO:i:0_pilon	98697	98708	TAAA	4	3.0	12
Utg196728_LN:i:324858_RC:i:20_XO:i:0_pilon	107920	107945	TAA	3	8.7	26
Utg196728_LN:i:324858_RC:i:20_XO:i:0_pilon	109932	109944	T	1	13.0	13
Utg196728_LN:i:324858_RC:i:20_XO:i:0_pilon	110774	110786	TTA	3	4.3	13
Utg196728_LN:i:324858_RC:i:20_XO:i:0_pilon	114025	114038	C	1	14.0	14
Utg196728_LN:i:324858_RC:i:20_XO:i:0_pilon	115402	115414	GTG	3	4.3	13
Utg196728_LN:i:324858_RC:i:20_XO:i:0_pilon	123564	123575	T	1	12.0	12
Utg196728_LN:i:324858_RC:i:20_XO:i:0_pilon	124243	124261	ATG	3	6.3	19
Utg196728_LN:i:324858_RC:i:20_XO:i:0_pilon	126114	126127	TTTG	4	3.5	14
Utg196728_LN:i:324858_RC:i:20_XO:i:0_pilon	127311	127322	T	1	12.0	12
Utg196728_LN:i:324858_RC:i:20_XO:i:0_pilon	130405	130418	TTGA	4	3.5	14
Utg196728_LN:i:324858_RC:i:20_XO:i:0_pilon	133356	133367	TATT	4	3.0	12
Utg196728_LN:i:324858_RC:i:20_XO:i:0_pilon	133919	133930	C	1	12.0	12
Utg196728_LN:i:324858_RC:i:20_XO:i:0_pilon	135558	135570	TTAT	4	3.2	13
Utg196728_LN:i:324858_RC:i:20_XO:i:0_pilon	138872	138884	TTAT	4	3.2	13
Utg196728_LN:i:324858_RC:i:20_XO:i:0_pilon	160663	160679	TA	2	8.5	17
Utg196728_LN:i:324858_RC:i:20_XO:i:0_pilon	165603	165635	TA	2	16.5	33
Utg196728_LN:i:324858_RC:i:20_XO:i:0_pilon	170839	170855	TA	2	8.5	17
Utg196728_LN:i:324858_RC:i:20_XO:i:0_pilon	173515	173526	G	1	12.0	12
Utg196728_LN:i:324858_RC:i:20_XO:i:0_pilon	175788	175814	TA	2	13.5	27
Utg196728_LN:i:324858_RC:i:20_XO:i:0_pilon	180713	180727	TA	2	7.5	15
Utg196728_LN:i:324858_RC:i:20_XO:i:0_pilon	186605	186619	T	1	15.0	15
Utg196728_LN:i:324858_RC:i:20_XO:i:0_pilon	186635	186648	A	1	14.0	14
Utg196728_LN:i:324858_RC:i:20_XO:i:0_pilon	188963	188975	G	1	13.0	13
Utg196728_LN:i:324858_RC:i:20_XO:i:0_pilon	192098	192111	TAA	3	4.7	14
Utg196728_LN:i:324858_RC:i:20_XO:i:0_pilon	195236	195250	GA	2	7.5	15
Utg196728_LN:i:324858_RC:i:20_XO:i:0_pilon	195382	195397	AG	2	8.0	16
Utg196728_LN:i:324858_RC:i:20_XO:i:0_pilon	196086	196101	CT	2	8.0	16
Utg196728_LN:i:324858_RC:i:20_XO:i:0_pilon	196101	196115	TA	2	7.5	15
Utg196728_LN:i:324858_RC:i:20_XO:i:0_pilon	196316	196329	CCGA	4	3.5	14
Utg196728_LN:i:324858_RC:i:20_XO:i:0_pilon	197824	197842	TA	2	9.5	19
Utg196728_LN:i:324858_RC:i:20_XO:i:0_pilon	198149	198160	AT	2	6.0	12
Utg196728_LN:i:324858_RC:i:20_XO:i:0_pilon	200055	200070	A	1	16.0	16
Utg196728_LN:i:324858_RC:i:20_XO:i:0_pilon	207523	207535	T	1	13.0	13
Utg196728_LN:i:324858_RC:i:20_XO:i:0_pilon	215008	215025	CAT	3	6.0	18
Utg196728_LN:i:324858_RC:i:20_XO:i:0_pilon	215742	215763	T	1	22.0	22
Utg196728_LN:i:324858_RC:i:20_XO:i:0_pilon	219938	219961	ATC	3	8.0	24
Utg196728_LN:i:324858_RC:i:20_XO:i:0_pilon	223667	223712	TC	2	23.0	46
Utg196728_LN:i:324858_RC:i:20_XO:i:0_pilon	224677	224693	TAT	3	5.7	17
Utg196728_LN:i:324858_RC:i:20_XO:i:0_pilon	225673	225684	ACAT	4	3.0	12
Utg196728_LN:i:324858_RC:i:20_XO:i:0_pilon	227253	227267	TTCT	4	3.8	15
Utg196728_LN:i:324858_RC:i:20_XO:i:0_pilon	227780	227793	A	1	14.0	14
Utg196728_LN:i:324858_RC:i:20_XO:i:0_pilon	233108	233122	T	1	15.0	15
Utg196728_LN:i:324858_RC:i:20_XO:i:0_pilon	235644	235658	AAAT	4	3.8	15
Utg196728_LN:i:324858_RC:i:20_XO:i:0_pilon	238934	238956	CT	2	11.5	23
Utg196728_LN:i:324858_RC:i:20_XO:i:0_pilon	239043	239055	TC	2	6.5	13
Utg196728_LN:i:324858_RC:i:20_XO:i:0_pilon	239093	239104	TC	2	6.0	12
Utg196728_LN:i:324858_RC:i:20_XO:i:0_pilon	245459	245472	TAT	3	4.7	14
Utg196728_LN:i:324858_RC:i:20_XO:i:0_pilon	247739	247750	T	1	12.0	12
Utg196728_LN:i:324858_RC:i:20_XO:i:0_pilon	248370	248382	T	1	13.0	13
Utg196728_LN:i:324858_RC:i:20_XO:i:0_pilon	248915	248927	TCTT	4	3.2	13
Utg196728_LN:i:324858_RC:i:20_XO:i:0_pilon	253282	253298	AAG	3	5.7	17
Utg196728_LN:i:324858_RC:i:20_XO:i:0_pilon	254448	254461	ATC	3	4.7	14
Utg196728_LN:i:324858_RC:i:20_XO:i:0_pilon	255041	255060	T	1	20.0	20
Utg196728_LN:i:324858_RC:i:20_XO:i:0_pilon	256593	256604	A	1	12.0	12
Utg196728_LN:i:324858_RC:i:20_XO:i:0_pilon	258554	258635	TTC	3	27.3	82
Utg196728_LN:i:324858_RC:i:20_XO:i:0_pilon	258633	258670	TC	2	19.0	38
Utg196728_LN:i:324858_RC:i:20_XO:i:0_pilon	259362	259373	C	1	12.0	12
Utg196728_LN:i:324858_RC:i:20_XO:i:0_pilon	260423	260435	G	1	13.0	13
Utg196728_LN:i:324858_RC:i:20_XO:i:0_pilon	262472	262488	T	1	17.0	17
Utg196728_LN:i:324858_RC:i:20_XO:i:0_pilon	263811	263822	G	1	12.0	12
Utg196728_LN:i:324858_RC:i:20_XO:i:0_pilon	264582	264593	CA	2	6.0	12
Utg196728_LN:i:324858_RC:i:20_XO:i:0_pilon	265254	265265	T	1	12.0	12
Utg196728_LN:i:324858_RC:i:20_XO:i:0_pilon	266036	266047	CAA	3	4.0	12
Utg196728_LN:i:324858_RC:i:20_XO:i:0_pilon	267283	267294	C	1	12.0	12
Utg196728_LN:i:324858_RC:i:20_XO:i:0_pilon	267760	267771	GTCT	4	3.0	12
Utg196728_LN:i:324858_RC:i:20_XO:i:0_pilon	269134	269166	TA	2	16.5	33
Utg196728_LN:i:324858_RC:i:20_XO:i:0_pilon	270560	270571	C	1	12.0	12
Utg196728_LN:i:324858_RC:i:20_XO:i:0_pilon	272229	272248	A	1	20.0	20
Utg196728_LN:i:324858_RC:i:20_XO:i:0_pilon	273435	273446	CATG	4	3.0	12
Utg196728_LN:i:324858_RC:i:20_XO:i:0_pilon	275659	275673	GA	2	7.5	15
Utg196728_LN:i:324858_RC:i:20_XO:i:0_pilon	275750	275784	AG	2	17.5	35
Utg196728_LN:i:324858_RC:i:20_XO:i:0_pilon	277091	277112	TCT	3	7.3	22
Utg196728_LN:i:324858_RC:i:20_XO:i:0_pilon	278628	278641	GT	2	7.0	14
Utg196728_LN:i:324858_RC:i:20_XO:i:0_pilon	278987	278999	AAAT	4	3.2	13
Utg196728_LN:i:324858_RC:i:20_XO:i:0_pilon	279071	279083	T	1	13.0	13
Utg196728_LN:i:324858_RC:i:20_XO:i:0_pilon	283470	283487	TAT	3	6.0	18
Utg196728_LN:i:324858_RC:i:20_XO:i:0_pilon	286043	286100	TC	2	29.0	58
Utg196728_LN:i:324858_RC:i:20_XO:i:0_pilon	287776	287789	TTGT	4	3.5	14
Utg196728_LN:i:324858_RC:i:20_XO:i:0_pilon	289819	289831	AAG	3	4.3	13
Utg196728_LN:i:324858_RC:i:20_XO:i:0_pilon	293065	293076	G	1	12.0	12
Utg196728_LN:i:324858_RC:i:20_XO:i:0_pilon	294322	294337	AACA	4	4.0	16
Utg196728_LN:i:324858_RC:i:20_XO:i:0_pilon	296898	296913	CT	2	8.0	16
Utg196728_LN:i:324858_RC:i:20_XO:i:0_pilon	300227	300239	TG	2	6.5	13
Utg196728_LN:i:324858_RC:i:20_XO:i:0_pilon	301608	301622	ATA	3	5.0	15
Utg196728_LN:i:324858_RC:i:20_XO:i:0_pilon	305140	305153	TGA	3	4.7	14
Utg196728_LN:i:324858_RC:i:20_XO:i:0_pilon	309412	309428	TATT	4	4.2	17
Utg196728_LN:i:324858_RC:i:20_XO:i:0_pilon	309496	309512	G	1	17.0	17
Utg196728_LN:i:324858_RC:i:20_XO:i:0_pilon	310202	310214	A	1	13.0	13
Utg196728_LN:i:324858_RC:i:20_XO:i:0_pilon	310917	310929	TG	2	6.5	13
Utg196728_LN:i:324858_RC:i:20_XO:i:0_pilon	315649	315671	AGAG	4	5.8	23
Utg196728_LN:i:324858_RC:i:20_XO:i:0_pilon	318299	318314	AAT	3	5.3	16
Utg196728_LN:i:324858_RC:i:20_XO:i:0_pilon	318662	318673	T	1	12.0	12
Utg196728_LN:i:324858_RC:i:20_XO:i:0_pilon	319061	319074	ATC	3	4.7	14
Utg196728_LN:i:324858_RC:i:20_XO:i:0_pilon	320302	320313	AAGA	4	3.0	12
Utg196728_LN:i:324858_RC:i:20_XO:i:0_pilon	320652	320663	T	1	12.0	12
Utg196728_LN:i:324858_RC:i:20_XO:i:0_pilon	320664	320678	G	1	15.0	15
Utg196728_LN:i:324858_RC:i:20_XO:i:0_pilon	322121	322141	A	1	21.0	21
Utg196728_LN:i:324858_RC:i:20_XO:i:0_pilon	322141	322158	AC	2	9.0	18
Utg196728_LN:i:324858_RC:i:20_XO:i:0_pilon	323293	323334	AT	2	21.0	42
Utg196728_LN:i:324858_RC:i:20_XO:i:0_pilon	323987	323998	C	1	12.0	12
Utg196728_LN:i:324858_RC:i:20_XO:i:0_pilon	325563	325579	AG	2	8.5	17
Utg196728_LN:i:324858_RC:i:20_XO:i:0_pilon	325947	325975	TAT	3	9.7	29
Utg196730_LN:i:2739463_RC:i:250_XO:i:0_pilon	482	493	TTG	3	4.0	12
Utg196730_LN:i:2739463_RC:i:250_XO:i:0_pilon	1374	1401	TA	2	14.0	28
Utg196730_LN:i:2739463_RC:i:250_XO:i:0_pilon	2877	2888	G	1	12.0	12
Utg196730_LN:i:2739463_RC:i:250_XO:i:0_pilon	8231	8242	C	1	12.0	12
Utg196730_LN:i:2739463_RC:i:250_XO:i:0_pilon	9198	9214	G	1	17.0	17
Utg196730_LN:i:2739463_RC:i:250_XO:i:0_pilon	9744	9755	C	1	12.0	12
Utg196730_LN:i:2739463_RC:i:250_XO:i:0_pilon	9784	9795	TCTA	4	3.0	12
Utg196730_LN:i:2739463_RC:i:250_XO:i:0_pilon	10611	10635	TC	2	12.5	25
Utg196730_LN:i:2739463_RC:i:250_XO:i:0_pilon	13723	13734	G	1	12.0	12
Utg196730_LN:i:2739463_RC:i:250_XO:i:0_pilon	17477	17491	AT	2	7.5	15
Utg196730_LN:i:2739463_RC:i:250_XO:i:0_pilon	18366	18379	AAAG	4	3.5	14
Utg196730_LN:i:2739463_RC:i:250_XO:i:0_pilon	18382	18393	AACA	4	3.0	12
Utg196730_LN:i:2739463_RC:i:250_XO:i:0_pilon	19505	19526	CT	2	11.0	22
Utg196730_LN:i:2739463_RC:i:250_XO:i:0_pilon	30999	31016	A	1	18.0	18
Utg196730_LN:i:2739463_RC:i:250_XO:i:0_pilon	34817	34840	A	1	24.0	24
Utg196730_LN:i:2739463_RC:i:250_XO:i:0_pilon	35909	35923	AG	2	7.5	15
Utg196730_LN:i:2739463_RC:i:250_XO:i:0_pilon	38391	38412	AC	2	11.0	22
Utg196730_LN:i:2739463_RC:i:250_XO:i:0_pilon	39864	39875	TA	2	6.0	12
Utg196730_LN:i:2739463_RC:i:250_XO:i:0_pilon	53152	53168	TTA	3	5.7	17
Utg196730_LN:i:2739463_RC:i:250_XO:i:0_pilon	56170	56190	TA	2	10.5	21
Utg196730_LN:i:2739463_RC:i:250_XO:i:0_pilon	58359	58381	A	1	23.0	23
Utg196730_LN:i:2739463_RC:i:250_XO:i:0_pilon	62678	62700	T	1	23.0	23
Utg196730_LN:i:2739463_RC:i:250_XO:i:0_pilon	65820	65831	AGCC	4	3.0	12
Utg196730_LN:i:2739463_RC:i:250_XO:i:0_pilon	66320	66331	TAA	3	4.0	12
Utg196730_LN:i:2739463_RC:i:250_XO:i:0_pilon	81779	81791	TGTA	4	3.2	13
Utg196730_LN:i:2739463_RC:i:250_XO:i:0_pilon	82104	82116	TAT	3	4.3	13
Utg196730_LN:i:2739463_RC:i:250_XO:i:0_pilon	84942	84957	A	1	16.0	16
Utg196730_LN:i:2739463_RC:i:250_XO:i:0_pilon	85334	85345	AGAA	4	3.0	12
Utg196730_LN:i:2739463_RC:i:250_XO:i:0_pilon	85798	85821	A	1	24.0	24
Utg196730_LN:i:2739463_RC:i:250_XO:i:0_pilon	92203	92219	TC	2	8.5	17
Utg196730_LN:i:2739463_RC:i:250_XO:i:0_pilon	92684	92695	AC	2	6.0	12
Utg196730_LN:i:2739463_RC:i:250_XO:i:0_pilon	94914	94926	ATAA	4	3.2	13
Utg196730_LN:i:2739463_RC:i:250_XO:i:0_pilon	96702	96716	AAAT	4	3.8	15
Utg196730_LN:i:2739463_RC:i:250_XO:i:0_pilon	97484	97497	TGTT	4	3.5	14
Utg196730_LN:i:2739463_RC:i:250_XO:i:0_pilon	102588	102600	ATT	3	4.3	13
Utg196730_LN:i:2739463_RC:i:250_XO:i:0_pilon	106614	106634	T	1	21.0	21
Utg196730_LN:i:2739463_RC:i:250_XO:i:0_pilon	107667	107682	A	1	16.0	16
Utg196730_LN:i:2739463_RC:i:250_XO:i:0_pilon	109184	109208	GT	2	12.5	25
Utg196730_LN:i:2739463_RC:i:250_XO:i:0_pilon	114083	114111	T	1	29.0	29
Utg196730_LN:i:2739463_RC:i:250_XO:i:0_pilon	120372	120399	T	1	28.0	28
Utg196730_LN:i:2739463_RC:i:250_XO:i:0_pilon	122717	122732	AT	2	8.0	16
Utg196730_LN:i:2739463_RC:i:250_XO:i:0_pilon	123350	123363	TTTG	4	3.5	14
Utg196730_LN:i:2739463_RC:i:250_XO:i:0_pilon	124767	124779	T	1	13.0	13
Utg196730_LN:i:2739463_RC:i:250_XO:i:0_pilon	124877	124888	T	1	12.0	12
Utg196730_LN:i:2739463_RC:i:250_XO:i:0_pilon	125409	125420	G	1	12.0	12
Utg196730_LN:i:2739463_RC:i:250_XO:i:0_pilon	129066	129079	TTCA	4	3.5	14
Utg196730_LN:i:2739463_RC:i:250_XO:i:0_pilon	132518	132579	GA	2	31.0	62
Utg196730_LN:i:2739463_RC:i:250_XO:i:0_pilon	139772	139793	GTCC	4	5.5	22
Utg196730_LN:i:2739463_RC:i:250_XO:i:0_pilon	141154	141169	TGTT	4	4.0	16
Utg196730_LN:i:2739463_RC:i:250_XO:i:0_pilon	143679	143690	TGA	3	4.0	12
Utg196730_LN:i:2739463_RC:i:250_XO:i:0_pilon	144082	144096	TGT	3	5.0	15
Utg196730_LN:i:2739463_RC:i:250_XO:i:0_pilon	145825	145843	ACA	3	6.3	19
Utg196730_LN:i:2739463_RC:i:250_XO:i:0_pilon	152363	152374	T	1	12.0	12
Utg196730_LN:i:2739463_RC:i:250_XO:i:0_pilon	155764	155777	AT	2	7.0	14
Utg196730_LN:i:2739463_RC:i:250_XO:i:0_pilon	156824	156839	TAA	3	5.3	16
Utg196730_LN:i:2739463_RC:i:250_XO:i:0_pilon	158849	158860	ATTG	4	3.0	12
Utg196730_LN:i:2739463_RC:i:250_XO:i:0_pilon	159118	159133	GTTT	4	4.0	16
Utg196730_LN:i:2739463_RC:i:250_XO:i:0_pilon	167895	167906	AAGA	4	3.0	12
Utg196730_LN:i:2739463_RC:i:250_XO:i:0_pilon	169334	169345	A	1	12.0	12
Utg196730_LN:i:2739463_RC:i:250_XO:i:0_pilon	169919	169953	TC	2	17.5	35
Utg196730_LN:i:2739463_RC:i:250_XO:i:0_pilon	170884	170897	T	1	14.0	14
Utg196730_LN:i:2739463_RC:i:250_XO:i:0_pilon	174167	174179	TAA	3	4.3	13
Utg196730_LN:i:2739463_RC:i:250_XO:i:0_pilon	177928	177939	T	1	12.0	12
Utg196730_LN:i:2739463_RC:i:250_XO:i:0_pilon	188560	188574	C	1	15.0	15
Utg196730_LN:i:2739463_RC:i:250_XO:i:0_pilon	189961	189972	C	1	12.0	12
Utg196730_LN:i:2739463_RC:i:250_XO:i:0_pilon	190365	190387	TC	2	11.5	23
Utg196730_LN:i:2739463_RC:i:250_XO:i:0_pilon	192090	192105	AG	2	8.0	16
Utg196730_LN:i:2739463_RC:i:250_XO:i:0_pilon	193577	193589	AGGT	4	3.2	13
Utg196730_LN:i:2739463_RC:i:250_XO:i:0_pilon	198174	198185	T	1	12.0	12
Utg196730_LN:i:2739463_RC:i:250_XO:i:0_pilon	198724	198749	A	1	26.0	26
Utg196730_LN:i:2739463_RC:i:250_XO:i:0_pilon	200646	200657	G	1	12.0	12
Utg196730_LN:i:2739463_RC:i:250_XO:i:0_pilon	201349	201364	C	1	16.0	16
Utg196730_LN:i:2739463_RC:i:250_XO:i:0_pilon	202416	202427	GTTT	4	3.0	12
Utg196730_LN:i:2739463_RC:i:250_XO:i:0_pilon	202832	202843	TTGT	4	3.0	12
Utg196730_LN:i:2739463_RC:i:250_XO:i:0_pilon	203708	203721	GGTC	4	3.5	14
Utg196730_LN:i:2739463_RC:i:250_XO:i:0_pilon	207444	207455	G	1	12.0	12
Utg196730_LN:i:2739463_RC:i:250_XO:i:0_pilon	207495	207513	T	1	19.0	19
Utg196730_LN:i:2739463_RC:i:250_XO:i:0_pilon	207590	207607	T	1	18.0	18
Utg196730_LN:i:2739463_RC:i:250_XO:i:0_pilon	207615	207634	A	1	20.0	20
Utg196730_LN:i:2739463_RC:i:250_XO:i:0_pilon	207782	207795	TTA	3	4.7	14
Utg196730_LN:i:2739463_RC:i:250_XO:i:0_pilon	218004	218015	TCT	3	4.0	12
Utg196730_LN:i:2739463_RC:i:250_XO:i:0_pilon	218948	218965	GA	2	9.0	18
Utg196730_LN:i:2739463_RC:i:250_XO:i:0_pilon	219988	220009	A	1	22.0	22
Utg196730_LN:i:2739463_RC:i:250_XO:i:0_pilon	224125	224141	AGG	3	5.7	17
Utg196730_LN:i:2739463_RC:i:250_XO:i:0_pilon	224698	224722	AG	2	12.5	25
Utg196730_LN:i:2739463_RC:i:250_XO:i:0_pilon	226530	226544	T	1	15.0	15
Utg196730_LN:i:2739463_RC:i:250_XO:i:0_pilon	227267	227281	GCAT	4	3.8	15
Utg196730_LN:i:2739463_RC:i:250_XO:i:0_pilon	227821	227832	G	1	12.0	12
Utg196730_LN:i:2739463_RC:i:250_XO:i:0_pilon	228905	228917	A	1	13.0	13
Utg196730_LN:i:2739463_RC:i:250_XO:i:0_pilon	230717	230742	GT	2	13.0	26
Utg196730_LN:i:2739463_RC:i:250_XO:i:0_pilon	231265	231276	C	1	12.0	12
Utg196730_LN:i:2739463_RC:i:250_XO:i:0_pilon	242052	242066	CT	2	7.5	15
Utg196730_LN:i:2739463_RC:i:250_XO:i:0_pilon	243010	243021	AC	2	6.0	12
Utg196730_LN:i:2739463_RC:i:250_XO:i:0_pilon	243064	243079	AACC	4	4.0	16
Utg196730_LN:i:2739463_RC:i:250_XO:i:0_pilon	244715	244726	TTG	3	4.0	12
Utg196730_LN:i:2739463_RC:i:250_XO:i:0_pilon	245045	245067	TAA	3	7.7	23
Utg196730_LN:i:2739463_RC:i:250_XO:i:0_pilon	248817	248829	TG	2	6.5	13
Utg196730_LN:i:2739463_RC:i:250_XO:i:0_pilon	248889	248904	T	1	16.0	16
Utg196730_LN:i:2739463_RC:i:250_XO:i:0_pilon	250860	250871	C	1	12.0	12
Utg196730_LN:i:2739463_RC:i:250_XO:i:0_pilon	253603	253614	G	1	12.0	12
Utg196730_LN:i:2739463_RC:i:250_XO:i:0_pilon	261236	261253	T	1	18.0	18
Utg196730_LN:i:2739463_RC:i:250_XO:i:0_pilon	262860	262871	GTT	3	4.0	12
Utg196730_LN:i:2739463_RC:i:250_XO:i:0_pilon	263012	263028	AT	2	8.5	17
Utg196730_LN:i:2739463_RC:i:250_XO:i:0_pilon	265739	265752	TCT	3	4.7	14
Utg196730_LN:i:2739463_RC:i:250_XO:i:0_pilon	268086	268097	TAAA	4	3.0	12
Utg196730_LN:i:2739463_RC:i:250_XO:i:0_pilon	268768	268779	T	1	12.0	12
Utg196730_LN:i:2739463_RC:i:250_XO:i:0_pilon	275153	275174	AG	2	11.0	22
Utg196730_LN:i:2739463_RC:i:250_XO:i:0_pilon	277222	277236	A	1	15.0	15
Utg196730_LN:i:2739463_RC:i:250_XO:i:0_pilon	280582	280614	CT	2	16.5	33
Utg196730_LN:i:2739463_RC:i:250_XO:i:0_pilon	282932	282944	TACA	4	3.2	13
Utg196730_LN:i:2739463_RC:i:250_XO:i:0_pilon	284514	284525	T	1	12.0	12
Utg196730_LN:i:2739463_RC:i:250_XO:i:0_pilon	284754	284765	G	1	12.0	12
Utg196730_LN:i:2739463_RC:i:250_XO:i:0_pilon	287909	287921	TACA	4	3.2	13
Utg196730_LN:i:2739463_RC:i:250_XO:i:0_pilon	288337	288363	AG	2	13.5	27
Utg196730_LN:i:2739463_RC:i:250_XO:i:0_pilon	296645	296659	AC	2	7.5	15
Utg196730_LN:i:2739463_RC:i:250_XO:i:0_pilon	298150	298161	TTCT	4	3.0	12
Utg196730_LN:i:2739463_RC:i:250_XO:i:0_pilon	300368	300379	C	1	12.0	12
Utg196730_LN:i:2739463_RC:i:250_XO:i:0_pilon	303385	303402	AG	2	9.0	18
Utg196730_LN:i:2739463_RC:i:250_XO:i:0_pilon	304092	304103	C	1	12.0	12
Utg196730_LN:i:2739463_RC:i:250_XO:i:0_pilon	306110	306121	C	1	12.0	12
Utg196730_LN:i:2739463_RC:i:250_XO:i:0_pilon	306366	306383	T	1	18.0	18
Utg196730_LN:i:2739463_RC:i:250_XO:i:0_pilon	306538	306554	TAT	3	5.7	17
Utg196730_LN:i:2739463_RC:i:250_XO:i:0_pilon	308608	308620	AATA	4	3.2	13
Utg196730_LN:i:2739463_RC:i:250_XO:i:0_pilon	308972	308983	G	1	12.0	12
Utg196730_LN:i:2739463_RC:i:250_XO:i:0_pilon	311901	311912	TG	2	6.0	12
Utg196730_LN:i:2739463_RC:i:250_XO:i:0_pilon	313017	313029	G	1	13.0	13
Utg196730_LN:i:2739463_RC:i:250_XO:i:0_pilon	313101	313115	T	1	15.0	15
Utg196730_LN:i:2739463_RC:i:250_XO:i:0_pilon	313201	313218	T	1	18.0	18
Utg196730_LN:i:2739463_RC:i:250_XO:i:0_pilon	313243	313259	A	1	17.0	17
Utg196730_LN:i:2739463_RC:i:250_XO:i:0_pilon	314816	314835	TC	2	10.0	20
Utg196730_LN:i:2739463_RC:i:250_XO:i:0_pilon	315471	315486	TGT	3	5.3	16
Utg196730_LN:i:2739463_RC:i:250_XO:i:0_pilon	315507	315518	TCAT	4	3.0	12
Utg196730_LN:i:2739463_RC:i:250_XO:i:0_pilon	318456	318472	AAAC	4	4.2	17
Utg196730_LN:i:2739463_RC:i:250_XO:i:0_pilon	318989	319000	AT	2	6.0	12
Utg196730_LN:i:2739463_RC:i:250_XO:i:0_pilon	320302	320315	ATAG	4	3.5	14
Utg196730_LN:i:2739463_RC:i:250_XO:i:0_pilon	321343	321358	A	1	16.0	16
Utg196730_LN:i:2739463_RC:i:250_XO:i:0_pilon	322085	322097	ATTC	4	3.2	13
Utg196730_LN:i:2739463_RC:i:250_XO:i:0_pilon	323532	323545	GT	2	7.0	14
Utg196730_LN:i:2739463_RC:i:250_XO:i:0_pilon	323713	323727	TAA	3	5.0	15
Utg196730_LN:i:2739463_RC:i:250_XO:i:0_pilon	325660	325671	C	1	12.0	12
Utg196730_LN:i:2739463_RC:i:250_XO:i:0_pilon	327249	327261	TGTT	4	3.2	13
Utg196730_LN:i:2739463_RC:i:250_XO:i:0_pilon	328304	328315	ATTT	4	3.0	12
Utg196730_LN:i:2739463_RC:i:250_XO:i:0_pilon	334400	334412	GGTC	4	3.2	13
Utg196730_LN:i:2739463_RC:i:250_XO:i:0_pilon	335990	336016	TTG	3	9.0	27
Utg196730_LN:i:2739463_RC:i:250_XO:i:0_pilon	340648	340663	AGAA	4	4.0	16
Utg196730_LN:i:2739463_RC:i:250_XO:i:0_pilon	344930	344960	GA	2	15.5	31
Utg196730_LN:i:2739463_RC:i:250_XO:i:0_pilon	345962	345973	CAA	3	4.0	12
Utg196730_LN:i:2739463_RC:i:250_XO:i:0_pilon	348424	348436	T	1	13.0	13
Utg196730_LN:i:2739463_RC:i:250_XO:i:0_pilon	352473	352486	A	1	14.0	14
Utg196730_LN:i:2739463_RC:i:250_XO:i:0_pilon	355972	355988	AT	2	8.5	17
Utg196730_LN:i:2739463_RC:i:250_XO:i:0_pilon	356003	356018	A	1	16.0	16
Utg196730_LN:i:2739463_RC:i:250_XO:i:0_pilon	363713	363725	AT	2	6.5	13
Utg196730_LN:i:2739463_RC:i:250_XO:i:0_pilon	365776	365787	A	1	12.0	12
Utg196730_LN:i:2739463_RC:i:250_XO:i:0_pilon	372919	372931	G	1	13.0	13
Utg196730_LN:i:2739463_RC:i:250_XO:i:0_pilon	373711	373722	TTA	3	4.0	12
Utg196730_LN:i:2739463_RC:i:250_XO:i:0_pilon	375373	375386	GAC	3	4.7	14
Utg196730_LN:i:2739463_RC:i:250_XO:i:0_pilon	376059	376072	CTCA	4	3.5	14
Utg196730_LN:i:2739463_RC:i:250_XO:i:0_pilon	376567	376590	CT	2	12.0	24
Utg196730_LN:i:2739463_RC:i:250_XO:i:0_pilon	382747	382780	GA	2	17.0	34
Utg196730_LN:i:2739463_RC:i:250_XO:i:0_pilon	386287	386302	TAT	3	5.3	16
Utg196730_LN:i:2739463_RC:i:250_XO:i:0_pilon	388160	388176	A	1	17.0	17
Utg196730_LN:i:2739463_RC:i:250_XO:i:0_pilon	390575	390651	AGG	3	25.7	77
Utg196730_LN:i:2739463_RC:i:250_XO:i:0_pilon	391071	391082	C	1	12.0	12
Utg196730_LN:i:2739463_RC:i:250_XO:i:0_pilon	392556	392568	AT	2	6.5	13
Utg196730_LN:i:2739463_RC:i:250_XO:i:0_pilon	400235	400246	TCGT	4	3.0	12
Utg196730_LN:i:2739463_RC:i:250_XO:i:0_pilon	401402	401415	A	1	14.0	14
Utg196730_LN:i:2739463_RC:i:250_XO:i:0_pilon	402890	402902	TCA	3	4.3	13
Utg196730_LN:i:2739463_RC:i:250_XO:i:0_pilon	403366	403383	TTCT	4	4.5	18
Utg196730_LN:i:2739463_RC:i:250_XO:i:0_pilon	403746	403762	AAC	3	5.7	17
Utg196730_LN:i:2739463_RC:i:250_XO:i:0_pilon	404420	404433	AAGA	4	3.5	14
Utg196730_LN:i:2739463_RC:i:250_XO:i:0_pilon	406837	406849	TTG	3	4.3	13
Utg196730_LN:i:2739463_RC:i:250_XO:i:0_pilon	407112	407123	AAGA	4	3.0	12
Utg196730_LN:i:2739463_RC:i:250_XO:i:0_pilon	411629	411643	A	1	15.0	15
Utg196730_LN:i:2739463_RC:i:250_XO:i:0_pilon	411661	411684	A	1	24.0	24
Utg196730_LN:i:2739463_RC:i:250_XO:i:0_pilon	413487	413500	GGA	3	4.7	14
Utg196730_LN:i:2739463_RC:i:250_XO:i:0_pilon	413848	413860	TATT	4	3.2	13
Utg196730_LN:i:2739463_RC:i:250_XO:i:0_pilon	413885	413906	AT	2	11.0	22
Utg196730_LN:i:2739463_RC:i:250_XO:i:0_pilon	415935	415951	T	1	17.0	17
Utg196730_LN:i:2739463_RC:i:250_XO:i:0_pilon	416777	416788	C	1	12.0	12
Utg196730_LN:i:2739463_RC:i:250_XO:i:0_pilon	417691	417702	GACT	4	3.0	12
Utg196730_LN:i:2739463_RC:i:250_XO:i:0_pilon	421679	421690	TTG	3	4.0	12
Utg196730_LN:i:2739463_RC:i:250_XO:i:0_pilon	426244	426255	T	1	12.0	12
Utg196730_LN:i:2739463_RC:i:250_XO:i:0_pilon	428450	428463	GTAC	4	3.5	14
Utg196730_LN:i:2739463_RC:i:250_XO:i:0_pilon	431296	431307	TTG	3	4.0	12
Utg196730_LN:i:2739463_RC:i:250_XO:i:0_pilon	431576	431587	TTTG	4	3.0	12
Utg196730_LN:i:2739463_RC:i:250_XO:i:0_pilon	433319	433330	T	1	12.0	12
Utg196730_LN:i:2739463_RC:i:250_XO:i:0_pilon	438436	438449	GT	2	7.0	14
Utg196730_LN:i:2739463_RC:i:250_XO:i:0_pilon	443306	443318	C	1	13.0	13
Utg196730_LN:i:2739463_RC:i:250_XO:i:0_pilon	450556	450570	AT	2	7.5	15
Utg196730_LN:i:2739463_RC:i:250_XO:i:0_pilon	451100	451113	CTG	3	4.7	14
Utg196730_LN:i:2739463_RC:i:250_XO:i:0_pilon	451646	451668	T	1	23.0	23
Utg196730_LN:i:2739463_RC:i:250_XO:i:0_pilon	454607	454621	GGT	3	5.0	15
Utg196730_LN:i:2739463_RC:i:250_XO:i:0_pilon	457027	457044	AG	2	9.0	18
Utg196730_LN:i:2739463_RC:i:250_XO:i:0_pilon	459376	459414	TC	2	19.5	39
Utg196730_LN:i:2739463_RC:i:250_XO:i:0_pilon	461534	461545	AT	2	6.0	12
Utg196730_LN:i:2739463_RC:i:250_XO:i:0_pilon	462013	462025	A	1	13.0	13
Utg196730_LN:i:2739463_RC:i:250_XO:i:0_pilon	462591	462603	A	1	13.0	13
Utg196730_LN:i:2739463_RC:i:250_XO:i:0_pilon	465150	465161	TG	2	6.0	12
Utg196730_LN:i:2739463_RC:i:250_XO:i:0_pilon	469639	469679	TC	2	20.5	41
Utg196730_LN:i:2739463_RC:i:250_XO:i:0_pilon	474571	474582	GC	2	6.0	12
Utg196730_LN:i:2739463_RC:i:250_XO:i:0_pilon	477889	477905	TCC	3	5.7	17
Utg196730_LN:i:2739463_RC:i:250_XO:i:0_pilon	478226	478241	CCT	3	5.3	16
Utg196730_LN:i:2739463_RC:i:250_XO:i:0_pilon	485895	485907	TATT	4	3.2	13
Utg196730_LN:i:2739463_RC:i:250_XO:i:0_pilon	486384	486397	AAAC	4	3.5	14
Utg196730_LN:i:2739463_RC:i:250_XO:i:0_pilon	486842	486854	ATGA	4	3.2	13
Utg196730_LN:i:2739463_RC:i:250_XO:i:0_pilon	488780	488792	TGTC	4	3.2	13
Utg196730_LN:i:2739463_RC:i:250_XO:i:0_pilon	490695	490708	TACA	4	3.5	14
Utg196730_LN:i:2739463_RC:i:250_XO:i:0_pilon	492570	492584	TTTA	4	3.8	15
Utg196730_LN:i:2739463_RC:i:250_XO:i:0_pilon	492814	492880	ACC	3	22.3	67
Utg196730_LN:i:2739463_RC:i:250_XO:i:0_pilon	500322	500333	AGAA	4	3.0	12
Utg196730_LN:i:2739463_RC:i:250_XO:i:0_pilon	503434	503446	C	1	13.0	13
Utg196730_LN:i:2739463_RC:i:250_XO:i:0_pilon	508216	508227	TCA	3	4.0	12
Utg196730_LN:i:2739463_RC:i:250_XO:i:0_pilon	511998	512009	G	1	12.0	12
Utg196730_LN:i:2739463_RC:i:250_XO:i:0_pilon	513450	513462	TTTA	4	3.2	13
Utg196730_LN:i:2739463_RC:i:250_XO:i:0_pilon	520985	521000	T	1	16.0	16
Utg196730_LN:i:2739463_RC:i:250_XO:i:0_pilon	521001	521014	G	1	14.0	14
Utg196730_LN:i:2739463_RC:i:250_XO:i:0_pilon	522380	522394	TGT	3	5.0	15
Utg196730_LN:i:2739463_RC:i:250_XO:i:0_pilon	522507	522518	TAAT	4	3.0	12
Utg196730_LN:i:2739463_RC:i:250_XO:i:0_pilon	523601	523612	GTTT	4	3.0	12
Utg196730_LN:i:2739463_RC:i:250_XO:i:0_pilon	524902	524913	TGAC	4	3.0	12
Utg196730_LN:i:2739463_RC:i:250_XO:i:0_pilon	524989	525002	TCC	3	4.7	14
Utg196730_LN:i:2739463_RC:i:250_XO:i:0_pilon	526451	526463	A	1	13.0	13
Utg196730_LN:i:2739463_RC:i:250_XO:i:0_pilon	526747	526760	TCC	3	4.7	14
Utg196730_LN:i:2739463_RC:i:250_XO:i:0_pilon	528602	528615	ACGG	4	3.5	14
Utg196730_LN:i:2739463_RC:i:250_XO:i:0_pilon	530089	530100	TTG	3	4.0	12
Utg196730_LN:i:2739463_RC:i:250_XO:i:0_pilon	530832	530848	CAC	3	5.7	17
Utg196730_LN:i:2739463_RC:i:250_XO:i:0_pilon	536852	536863	AGAA	4	3.0	12
Utg196730_LN:i:2739463_RC:i:250_XO:i:0_pilon	538576	538588	A	1	13.0	13
Utg196730_LN:i:2739463_RC:i:250_XO:i:0_pilon	541597	541608	TGCA	4	3.0	12
Utg196730_LN:i:2739463_RC:i:250_XO:i:0_pilon	542838	542855	T	1	18.0	18
Utg196730_LN:i:2739463_RC:i:250_XO:i:0_pilon	542861	542875	A	1	15.0	15
Utg196730_LN:i:2739463_RC:i:250_XO:i:0_pilon	544620	544641	AG	2	11.0	22
Utg196730_LN:i:2739463_RC:i:250_XO:i:0_pilon	547857	547874	A	1	18.0	18
Utg196730_LN:i:2739463_RC:i:250_XO:i:0_pilon	552503	552515	CCT	3	4.3	13
Utg196730_LN:i:2739463_RC:i:250_XO:i:0_pilon	553036	553047	G	1	12.0	12
Utg196730_LN:i:2739463_RC:i:250_XO:i:0_pilon	556038	556062	ATA	3	8.3	25
Utg196730_LN:i:2739463_RC:i:250_XO:i:0_pilon	557460	557498	AT	2	19.5	39
Utg196730_LN:i:2739463_RC:i:250_XO:i:0_pilon	558580	558592	CAC	3	4.3	13
Utg196730_LN:i:2739463_RC:i:250_XO:i:0_pilon	570643	570655	A	1	13.0	13
Utg196730_LN:i:2739463_RC:i:250_XO:i:0_pilon	573154	573167	TTCA	4	3.5	14
Utg196730_LN:i:2739463_RC:i:250_XO:i:0_pilon	574882	574903	GAA	3	7.3	22
Utg196730_LN:i:2739463_RC:i:250_XO:i:0_pilon	578128	578150	TA	2	11.5	23
Utg196730_LN:i:2739463_RC:i:250_XO:i:0_pilon	578210	578242	AG	2	16.5	33
Utg196730_LN:i:2739463_RC:i:250_XO:i:0_pilon	580638	580654	A	1	17.0	17
Utg196730_LN:i:2739463_RC:i:250_XO:i:0_pilon	583461	583473	A	1	13.0	13
Utg196730_LN:i:2739463_RC:i:250_XO:i:0_pilon	584651	584662	G	1	12.0	12
Utg196730_LN:i:2739463_RC:i:250_XO:i:0_pilon	586415	586426	CCT	3	4.0	12
Utg196730_LN:i:2739463_RC:i:250_XO:i:0_pilon	588576	588588	A	1	13.0	13
Utg196730_LN:i:2739463_RC:i:250_XO:i:0_pilon	593749	593761	G	1	13.0	13
Utg196730_LN:i:2739463_RC:i:250_XO:i:0_pilon	596828	596840	T	1	13.0	13
Utg196730_LN:i:2739463_RC:i:250_XO:i:0_pilon	597590	597601	GGA	3	4.0	12
Utg196730_LN:i:2739463_RC:i:250_XO:i:0_pilon	597678	597690	GATA	4	3.2	13
Utg196730_LN:i:2739463_RC:i:250_XO:i:0_pilon	598411	598424	A	1	14.0	14
Utg196730_LN:i:2739463_RC:i:250_XO:i:0_pilon	600165	600178	GT	2	7.0	14
Utg196730_LN:i:2739463_RC:i:250_XO:i:0_pilon	602093	602108	GGAC	4	4.0	16
Utg196730_LN:i:2739463_RC:i:250_XO:i:0_pilon	602997	603010	AAC	3	4.7	14
Utg196730_LN:i:2739463_RC:i:250_XO:i:0_pilon	606519	606576	CT	2	29.0	58
Utg196730_LN:i:2739463_RC:i:250_XO:i:0_pilon	606712	606735	TGTC	4	6.0	24
Utg196730_LN:i:2739463_RC:i:250_XO:i:0_pilon	611300	611312	TAT	3	4.3	13
Utg196730_LN:i:2739463_RC:i:250_XO:i:0_pilon	613420	613431	ACAT	4	3.0	12
Utg196730_LN:i:2739463_RC:i:250_XO:i:0_pilon	617492	617503	GCTA	4	3.0	12
Utg196730_LN:i:2739463_RC:i:250_XO:i:0_pilon	617721	617732	CATG	4	3.0	12
Utg196730_LN:i:2739463_RC:i:250_XO:i:0_pilon	623617	623628	A	1	12.0	12
Utg196730_LN:i:2739463_RC:i:250_XO:i:0_pilon	623680	623691	C	1	12.0	12
Utg196730_LN:i:2739463_RC:i:250_XO:i:0_pilon	623691	623705	CA	2	7.5	15
Utg196730_LN:i:2739463_RC:i:250_XO:i:0_pilon	625699	625710	AAAG	4	3.0	12
Utg196730_LN:i:2739463_RC:i:250_XO:i:0_pilon	627018	627030	TTTC	4	3.2	13
Utg196730_LN:i:2739463_RC:i:250_XO:i:0_pilon	627266	627277	CTT	3	4.0	12
Utg196730_LN:i:2739463_RC:i:250_XO:i:0_pilon	628897	628914	ATAA	4	4.5	18
Utg196730_LN:i:2739463_RC:i:250_XO:i:0_pilon	628957	628968	G	1	12.0	12
Utg196730_LN:i:2739463_RC:i:250_XO:i:0_pilon	633334	633345	AGA	3	4.0	12
Utg196730_LN:i:2739463_RC:i:250_XO:i:0_pilon	634504	634523	TCA	3	6.7	20
Utg196730_LN:i:2739463_RC:i:250_XO:i:0_pilon	634961	634982	ACT	3	7.3	22
Utg196730_LN:i:2739463_RC:i:250_XO:i:0_pilon	636150	636176	TC	2	13.5	27
Utg196730_LN:i:2739463_RC:i:250_XO:i:0_pilon	636768	636782	A	1	15.0	15
Utg196730_LN:i:2739463_RC:i:250_XO:i:0_pilon	638509	638521	A	1	13.0	13
Utg196730_LN:i:2739463_RC:i:250_XO:i:0_pilon	639080	639092	CT	2	6.5	13
Utg196730_LN:i:2739463_RC:i:250_XO:i:0_pilon	639433	639446	A	1	14.0	14
Utg196730_LN:i:2739463_RC:i:250_XO:i:0_pilon	640138	640149	TTTG	4	3.0	12
Utg196730_LN:i:2739463_RC:i:250_XO:i:0_pilon	640150	640162	C	1	13.0	13
Utg196730_LN:i:2739463_RC:i:250_XO:i:0_pilon	644189	644202	CCA	3	4.7	14
Utg196730_LN:i:2739463_RC:i:250_XO:i:0_pilon	644479	644492	A	1	14.0	14
Utg196730_LN:i:2739463_RC:i:250_XO:i:0_pilon	645145	645156	ACGA	4	3.0	12
Utg196730_LN:i:2739463_RC:i:250_XO:i:0_pilon	652155	652183	GATA	4	7.2	29
Utg196730_LN:i:2739463_RC:i:250_XO:i:0_pilon	654390	654408	TC	2	9.5	19
Utg196730_LN:i:2739463_RC:i:250_XO:i:0_pilon	654513	654524	CT	2	6.0	12
Utg196730_LN:i:2739463_RC:i:250_XO:i:0_pilon	657193	657205	TC	2	6.5	13
Utg196730_LN:i:2739463_RC:i:250_XO:i:0_pilon	658829	658853	TA	2	12.5	25
Utg196730_LN:i:2739463_RC:i:250_XO:i:0_pilon	658853	658865	T	1	13.0	13
Utg196730_LN:i:2739463_RC:i:250_XO:i:0_pilon	659558	659596	AT	2	19.5	39
Utg196730_LN:i:2739463_RC:i:250_XO:i:0_pilon	659715	659729	AGAT	4	3.8	15
Utg196730_LN:i:2739463_RC:i:250_XO:i:0_pilon	662151	662172	CT	2	11.0	22
Utg196730_LN:i:2739463_RC:i:250_XO:i:0_pilon	663787	663799	A	1	13.0	13
Utg196730_LN:i:2739463_RC:i:250_XO:i:0_pilon	664332	664343	GAAA	4	3.0	12
Utg196730_LN:i:2739463_RC:i:250_XO:i:0_pilon	664341	664353	A	1	13.0	13
Utg196730_LN:i:2739463_RC:i:250_XO:i:0_pilon	664366	664377	T	1	12.0	12
Utg196730_LN:i:2739463_RC:i:250_XO:i:0_pilon	665829	665880	AG	2	26.0	52
Utg196730_LN:i:2739463_RC:i:250_XO:i:0_pilon	666003	666034	AG	2	16.0	32
Utg196730_LN:i:2739463_RC:i:250_XO:i:0_pilon	667424	667436	CT	2	6.5	13
Utg196730_LN:i:2739463_RC:i:250_XO:i:0_pilon	667864	667875	T	1	12.0	12
Utg196730_LN:i:2739463_RC:i:250_XO:i:0_pilon	668384	668395	GGCC	4	3.0	12
Utg196730_LN:i:2739463_RC:i:250_XO:i:0_pilon	669745	669756	A	1	12.0	12
Utg196730_LN:i:2739463_RC:i:250_XO:i:0_pilon	669760	669785	AC	2	13.0	26
Utg196730_LN:i:2739463_RC:i:250_XO:i:0_pilon	672085	672100	T	1	16.0	16
Utg196730_LN:i:2739463_RC:i:250_XO:i:0_pilon	672194	672208	ATT	3	5.0	15
Utg196730_LN:i:2739463_RC:i:250_XO:i:0_pilon	672785	672798	GGA	3	4.7	14
Utg196730_LN:i:2739463_RC:i:250_XO:i:0_pilon	676522	676547	CAAC	4	6.5	26
Utg196730_LN:i:2739463_RC:i:250_XO:i:0_pilon	679007	679018	T	1	12.0	12
Utg196730_LN:i:2739463_RC:i:250_XO:i:0_pilon	679738	679749	GAAT	4	3.0	12
Utg196730_LN:i:2739463_RC:i:250_XO:i:0_pilon	682931	682962	GA	2	16.0	32
Utg196730_LN:i:2739463_RC:i:250_XO:i:0_pilon	682960	682975	AGA	3	5.3	16
Utg196730_LN:i:2739463_RC:i:250_XO:i:0_pilon	691482	691503	T	1	22.0	22
Utg196730_LN:i:2739463_RC:i:250_XO:i:0_pilon	692424	692435	TAGA	4	3.0	12
Utg196730_LN:i:2739463_RC:i:250_XO:i:0_pilon	692433	692454	AG	2	11.0	22
Utg196730_LN:i:2739463_RC:i:250_XO:i:0_pilon	692542	692566	AG	2	12.5	25
Utg196730_LN:i:2739463_RC:i:250_XO:i:0_pilon	692992	693003	TTG	3	4.0	12
Utg196730_LN:i:2739463_RC:i:250_XO:i:0_pilon	693102	693122	ACA	3	7.0	21
Utg196730_LN:i:2739463_RC:i:250_XO:i:0_pilon	701280	701301	AG	2	11.0	22
Utg196730_LN:i:2739463_RC:i:250_XO:i:0_pilon	702326	702386	ATA	3	20.3	61
Utg196730_LN:i:2739463_RC:i:250_XO:i:0_pilon	704663	704676	TAA	3	4.7	14
Utg196730_LN:i:2739463_RC:i:250_XO:i:0_pilon	706485	706497	TGTT	4	3.2	13
Utg196730_LN:i:2739463_RC:i:250_XO:i:0_pilon	709799	709810	C	1	12.0	12
Utg196730_LN:i:2739463_RC:i:250_XO:i:0_pilon	714854	714865	ATA	3	4.0	12
Utg196730_LN:i:2739463_RC:i:250_XO:i:0_pilon	715924	715964	AG	2	20.5	41
Utg196730_LN:i:2739463_RC:i:250_XO:i:0_pilon	716640	716660	TA	2	10.5	21
Utg196730_LN:i:2739463_RC:i:250_XO:i:0_pilon	719598	719609	A	1	12.0	12
Utg196730_LN:i:2739463_RC:i:250_XO:i:0_pilon	724645	724656	AAAT	4	3.0	12
Utg196730_LN:i:2739463_RC:i:250_XO:i:0_pilon	726219	726230	A	1	12.0	12
Utg196730_LN:i:2739463_RC:i:250_XO:i:0_pilon	730772	730785	AATG	4	3.5	14
Utg196730_LN:i:2739463_RC:i:250_XO:i:0_pilon	731188	731199	G	1	12.0	12
Utg196730_LN:i:2739463_RC:i:250_XO:i:0_pilon	732050	732061	GTTT	4	3.0	12
Utg196730_LN:i:2739463_RC:i:250_XO:i:0_pilon	732059	732071	T	1	13.0	13
Utg196730_LN:i:2739463_RC:i:250_XO:i:0_pilon	732589	732600	TTG	3	4.0	12
Utg196730_LN:i:2739463_RC:i:250_XO:i:0_pilon	733002	733014	GGT	3	4.3	13
Utg196730_LN:i:2739463_RC:i:250_XO:i:0_pilon	734668	734682	TCA	3	5.0	15
Utg196730_LN:i:2739463_RC:i:250_XO:i:0_pilon	734989	735005	GGT	3	5.7	17
Utg196730_LN:i:2739463_RC:i:250_XO:i:0_pilon	737662	737674	ACA	3	4.3	13
Utg196730_LN:i:2739463_RC:i:250_XO:i:0_pilon	738006	738033	TC	2	14.0	28
Utg196730_LN:i:2739463_RC:i:250_XO:i:0_pilon	739671	739682	ATGA	4	3.0	12
Utg196730_LN:i:2739463_RC:i:250_XO:i:0_pilon	741581	741601	T	1	21.0	21
Utg196730_LN:i:2739463_RC:i:250_XO:i:0_pilon	742166	742179	CCGC	4	3.5	14
Utg196730_LN:i:2739463_RC:i:250_XO:i:0_pilon	743861	743872	G	1	12.0	12
Utg196730_LN:i:2739463_RC:i:250_XO:i:0_pilon	745068	745089	GT	2	11.0	22
Utg196730_LN:i:2739463_RC:i:250_XO:i:0_pilon	745922	745962	TA	2	20.5	41
Utg196730_LN:i:2739463_RC:i:250_XO:i:0_pilon	745962	745975	T	1	14.0	14
Utg196730_LN:i:2739463_RC:i:250_XO:i:0_pilon	746680	746691	G	1	12.0	12
Utg196730_LN:i:2739463_RC:i:250_XO:i:0_pilon	755026	755038	ATG	3	4.3	13
Utg196730_LN:i:2739463_RC:i:250_XO:i:0_pilon	756253	756269	TTCT	4	4.2	17
Utg196730_LN:i:2739463_RC:i:250_XO:i:0_pilon	761429	761441	TC	2	6.5	13
Utg196730_LN:i:2739463_RC:i:250_XO:i:0_pilon	763178	763189	GATT	4	3.0	12
Utg196730_LN:i:2739463_RC:i:250_XO:i:0_pilon	764334	764346	A	1	13.0	13
Utg196730_LN:i:2739463_RC:i:250_XO:i:0_pilon	767325	767343	TGT	3	6.3	19
Utg196730_LN:i:2739463_RC:i:250_XO:i:0_pilon	767342	767360	T	1	19.0	19
Utg196730_LN:i:2739463_RC:i:250_XO:i:0_pilon	768080	768091	GTGA	4	3.0	12
Utg196730_LN:i:2739463_RC:i:250_XO:i:0_pilon	770708	770754	AG	2	23.5	47
Utg196730_LN:i:2739463_RC:i:250_XO:i:0_pilon	771459	771471	TTTC	4	3.2	13
Utg196730_LN:i:2739463_RC:i:250_XO:i:0_pilon	774718	774730	TTA	3	4.3	13
Utg196730_LN:i:2739463_RC:i:250_XO:i:0_pilon	779238	779267	GTA	3	10.0	30
Utg196730_LN:i:2739463_RC:i:250_XO:i:0_pilon	780238	780255	G	1	18.0	18
Utg196730_LN:i:2739463_RC:i:250_XO:i:0_pilon	782683	782701	TAT	3	6.3	19
Utg196730_LN:i:2739463_RC:i:250_XO:i:0_pilon	784259	784273	TTC	3	5.0	15
Utg196730_LN:i:2739463_RC:i:250_XO:i:0_pilon	786224	786235	GA	2	6.0	12
Utg196730_LN:i:2739463_RC:i:250_XO:i:0_pilon	788198	788210	C	1	13.0	13
Utg196730_LN:i:2739463_RC:i:250_XO:i:0_pilon	789490	789501	CCAA	4	3.0	12
Utg196730_LN:i:2739463_RC:i:250_XO:i:0_pilon	790126	790137	AT	2	6.0	12
Utg196730_LN:i:2739463_RC:i:250_XO:i:0_pilon	790375	790387	A	1	13.0	13
Utg196730_LN:i:2739463_RC:i:250_XO:i:0_pilon	793132	793143	CCT	3	4.0	12
Utg196730_LN:i:2739463_RC:i:250_XO:i:0_pilon	793724	793737	GGTC	4	3.5	14
Utg196730_LN:i:2739463_RC:i:250_XO:i:0_pilon	796916	796928	G	1	13.0	13
Utg196730_LN:i:2739463_RC:i:250_XO:i:0_pilon	800240	800264	TC	2	12.5	25
Utg196730_LN:i:2739463_RC:i:250_XO:i:0_pilon	801312	801349	TC	2	19.0	38
Utg196730_LN:i:2739463_RC:i:250_XO:i:0_pilon	802377	802394	ATC	3	6.0	18
Utg196730_LN:i:2739463_RC:i:250_XO:i:0_pilon	802424	802435	CAC	3	4.0	12
Utg196730_LN:i:2739463_RC:i:250_XO:i:0_pilon	802521	802533	A	1	13.0	13
Utg196730_LN:i:2739463_RC:i:250_XO:i:0_pilon	803058	803069	ATTG	4	3.0	12
Utg196730_LN:i:2739463_RC:i:250_XO:i:0_pilon	808365	808385	CT	2	10.5	21
Utg196730_LN:i:2739463_RC:i:250_XO:i:0_pilon	808832	808845	AG	2	7.0	14
Utg196730_LN:i:2739463_RC:i:250_XO:i:0_pilon	811291	811305	TGT	3	5.0	15
Utg196730_LN:i:2739463_RC:i:250_XO:i:0_pilon	815146	815160	T	1	15.0	15
Utg196730_LN:i:2739463_RC:i:250_XO:i:0_pilon	818141	818155	ATGC	4	3.8	15
Utg196730_LN:i:2739463_RC:i:250_XO:i:0_pilon	818418	818429	AACA	4	3.0	12
Utg196730_LN:i:2739463_RC:i:250_XO:i:0_pilon	819180	819191	G	1	12.0	12
Utg196730_LN:i:2739463_RC:i:250_XO:i:0_pilon	819938	819950	G	1	13.0	13
Utg196730_LN:i:2739463_RC:i:250_XO:i:0_pilon	820419	820431	T	1	13.0	13
Utg196730_LN:i:2739463_RC:i:250_XO:i:0_pilon	821441	821452	G	1	12.0	12
Utg196730_LN:i:2739463_RC:i:250_XO:i:0_pilon	822012	822025	G	1	14.0	14
Utg196730_LN:i:2739463_RC:i:250_XO:i:0_pilon	822068	822080	AG	2	6.5	13
Utg196730_LN:i:2739463_RC:i:250_XO:i:0_pilon	822055	822068	A	1	14.0	14
Utg196730_LN:i:2739463_RC:i:250_XO:i:0_pilon	823497	823525	A	1	29.0	29
Utg196730_LN:i:2739463_RC:i:250_XO:i:0_pilon	825096	825111	AGC	3	5.3	16
Utg196730_LN:i:2739463_RC:i:250_XO:i:0_pilon	825117	825128	AAC	3	4.0	12
Utg196730_LN:i:2739463_RC:i:250_XO:i:0_pilon	828436	828447	G	1	12.0	12
Utg196730_LN:i:2739463_RC:i:250_XO:i:0_pilon	829486	829497	TTA	3	4.0	12
Utg196730_LN:i:2739463_RC:i:250_XO:i:0_pilon	829588	829604	TTC	3	5.7	17
Utg196730_LN:i:2739463_RC:i:250_XO:i:0_pilon	830870	830885	TC	2	8.0	16
Utg196730_LN:i:2739463_RC:i:250_XO:i:0_pilon	831188	831199	G	1	12.0	12
Utg196730_LN:i:2739463_RC:i:250_XO:i:0_pilon	831823	831835	T	1	13.0	13
Utg196730_LN:i:2739463_RC:i:250_XO:i:0_pilon	832067	832079	AATC	4	3.2	13
Utg196730_LN:i:2739463_RC:i:250_XO:i:0_pilon	832262	832277	T	1	16.0	16
Utg196730_LN:i:2739463_RC:i:250_XO:i:0_pilon	833072	833085	A	1	14.0	14
Utg196730_LN:i:2739463_RC:i:250_XO:i:0_pilon	833804	833835	TC	2	16.0	32
Utg196730_LN:i:2739463_RC:i:250_XO:i:0_pilon	834142	834153	CCTC	4	3.0	12
Utg196730_LN:i:2739463_RC:i:250_XO:i:0_pilon	834860	834901	GA	2	21.0	42
Utg196730_LN:i:2739463_RC:i:250_XO:i:0_pilon	835602	835619	CT	2	9.0	18
Utg196730_LN:i:2739463_RC:i:250_XO:i:0_pilon	837303	837327	AG	2	12.5	25
Utg196730_LN:i:2739463_RC:i:250_XO:i:0_pilon	841399	841415	AG	2	8.5	17
Utg196730_LN:i:2739463_RC:i:250_XO:i:0_pilon	841675	841688	A	1	14.0	14
Utg196730_LN:i:2739463_RC:i:250_XO:i:0_pilon	843061	843078	TTG	3	6.0	18
Utg196730_LN:i:2739463_RC:i:250_XO:i:0_pilon	844015	844049	AG	2	17.5	35
Utg196730_LN:i:2739463_RC:i:250_XO:i:0_pilon	844089	844102	AATG	4	3.5	14
Utg196730_LN:i:2739463_RC:i:250_XO:i:0_pilon	844170	844188	GA	2	9.5	19
Utg196730_LN:i:2739463_RC:i:250_XO:i:0_pilon	847589	847600	A	1	12.0	12
Utg196730_LN:i:2739463_RC:i:250_XO:i:0_pilon	850961	850976	AAG	3	5.3	16
Utg196730_LN:i:2739463_RC:i:250_XO:i:0_pilon	853751	853762	TTG	3	4.0	12
Utg196730_LN:i:2739463_RC:i:250_XO:i:0_pilon	857184	857223	AT	2	20.0	40
Utg196730_LN:i:2739463_RC:i:250_XO:i:0_pilon	868206	868217	A	1	12.0	12
Utg196730_LN:i:2739463_RC:i:250_XO:i:0_pilon	871552	871565	T	1	14.0	14
Utg196730_LN:i:2739463_RC:i:250_XO:i:0_pilon	877468	877484	ATA	3	5.7	17
Utg196730_LN:i:2739463_RC:i:250_XO:i:0_pilon	879298	879313	CAAA	4	4.0	16
Utg196730_LN:i:2739463_RC:i:250_XO:i:0_pilon	883964	883976	CT	2	6.5	13
Utg196730_LN:i:2739463_RC:i:250_XO:i:0_pilon	890699	890710	CTTT	4	3.0	12
Utg196730_LN:i:2739463_RC:i:250_XO:i:0_pilon	896793	896806	AG	2	7.0	14
Utg196730_LN:i:2739463_RC:i:250_XO:i:0_pilon	897234	897245	TTG	3	4.0	12
Utg196730_LN:i:2739463_RC:i:250_XO:i:0_pilon	897251	897267	T	1	17.0	17
Utg196730_LN:i:2739463_RC:i:250_XO:i:0_pilon	897850	897861	GTTT	4	3.0	12
Utg196730_LN:i:2739463_RC:i:250_XO:i:0_pilon	898487	898498	TAT	3	4.0	12
Utg196730_LN:i:2739463_RC:i:250_XO:i:0_pilon	900149	900166	CT	2	9.0	18
Utg196730_LN:i:2739463_RC:i:250_XO:i:0_pilon	901003	901014	ATTT	4	3.0	12
Utg196730_LN:i:2739463_RC:i:250_XO:i:0_pilon	908679	908705	AC	2	13.5	27
Utg196730_LN:i:2739463_RC:i:250_XO:i:0_pilon	908715	908737	CT	2	11.5	23
Utg196730_LN:i:2739463_RC:i:250_XO:i:0_pilon	908902	908916	AAG	3	5.0	15
Utg196730_LN:i:2739463_RC:i:250_XO:i:0_pilon	910537	910551	TGAA	4	3.8	15
Utg196730_LN:i:2739463_RC:i:250_XO:i:0_pilon	914889	914904	TAT	3	5.3	16
Utg196730_LN:i:2739463_RC:i:250_XO:i:0_pilon	917844	917855	GCGA	4	3.0	12
Utg196730_LN:i:2739463_RC:i:250_XO:i:0_pilon	920424	920471	ATA	3	16.0	48
Utg196730_LN:i:2739463_RC:i:250_XO:i:0_pilon	924232	924244	AGTC	4	3.2	13
Utg196730_LN:i:2739463_RC:i:250_XO:i:0_pilon	929170	929183	AACA	4	3.5	14
Utg196730_LN:i:2739463_RC:i:250_XO:i:0_pilon	929191	929206	ACT	3	5.3	16
Utg196730_LN:i:2739463_RC:i:250_XO:i:0_pilon	929974	929989	T	1	16.0	16
Utg196730_LN:i:2739463_RC:i:250_XO:i:0_pilon	931233	931254	CTT	3	7.3	22
Utg196730_LN:i:2739463_RC:i:250_XO:i:0_pilon	941113	941124	T	1	12.0	12
Utg196730_LN:i:2739463_RC:i:250_XO:i:0_pilon	941574	941585	G	1	12.0	12
Utg196730_LN:i:2739463_RC:i:250_XO:i:0_pilon	941979	941993	A	1	15.0	15
Utg196730_LN:i:2739463_RC:i:250_XO:i:0_pilon	945564	945575	C	1	12.0	12
Utg196730_LN:i:2739463_RC:i:250_XO:i:0_pilon	945858	945869	CTTT	4	3.0	12
Utg196730_LN:i:2739463_RC:i:250_XO:i:0_pilon	947186	947205	GAG	3	6.7	20
Utg196730_LN:i:2739463_RC:i:250_XO:i:0_pilon	949955	949970	AT	2	8.0	16
Utg196730_LN:i:2739463_RC:i:250_XO:i:0_pilon	954800	954811	TAAA	4	3.0	12
Utg196730_LN:i:2739463_RC:i:250_XO:i:0_pilon	958042	958056	AAAC	4	3.8	15
Utg196730_LN:i:2739463_RC:i:250_XO:i:0_pilon	961742	961768	T	1	27.0	27
Utg196730_LN:i:2739463_RC:i:250_XO:i:0_pilon	962166	962179	ATCA	4	3.5	14
Utg196730_LN:i:2739463_RC:i:250_XO:i:0_pilon	962224	962235	TCGT	4	3.0	12
Utg196730_LN:i:2739463_RC:i:250_XO:i:0_pilon	963033	963044	G	1	12.0	12
Utg196730_LN:i:2739463_RC:i:250_XO:i:0_pilon	964639	964651	TC	2	6.5	13
Utg196730_LN:i:2739463_RC:i:250_XO:i:0_pilon	966307	966321	AGAT	4	3.8	15
Utg196730_LN:i:2739463_RC:i:250_XO:i:0_pilon	966780	966826	AT	2	23.5	47
Utg196730_LN:i:2739463_RC:i:250_XO:i:0_pilon	970657	970668	A	1	12.0	12
Utg196730_LN:i:2739463_RC:i:250_XO:i:0_pilon	976576	976590	AAT	3	5.0	15
Utg196730_LN:i:2739463_RC:i:250_XO:i:0_pilon	977190	977202	TTC	3	4.3	13
Utg196730_LN:i:2739463_RC:i:250_XO:i:0_pilon	981996	982021	AG	2	13.0	26
Utg196730_LN:i:2739463_RC:i:250_XO:i:0_pilon	982243	982273	GA	2	15.5	31
Utg196730_LN:i:2739463_RC:i:250_XO:i:0_pilon	984782	984794	TTG	3	4.3	13
Utg196730_LN:i:2739463_RC:i:250_XO:i:0_pilon	986439	986450	CTCA	4	3.0	12
Utg196730_LN:i:2739463_RC:i:250_XO:i:0_pilon	991110	991123	GA	2	7.0	14
Utg196730_LN:i:2739463_RC:i:250_XO:i:0_pilon	991121	991139	AGAC	4	4.8	19
Utg196730_LN:i:2739463_RC:i:250_XO:i:0_pilon	996629	996642	AG	2	7.0	14
Utg196730_LN:i:2739463_RC:i:250_XO:i:0_pilon	997874	997885	ATT	3	4.0	12
Utg196730_LN:i:2739463_RC:i:250_XO:i:0_pilon	1001347	1001359	T	1	13.0	13
Utg196730_LN:i:2739463_RC:i:250_XO:i:0_pilon	1004099	1004111	ATT	3	4.3	13
Utg196730_LN:i:2739463_RC:i:250_XO:i:0_pilon	1005106	1005122	CAC	3	5.7	17
Utg196730_LN:i:2739463_RC:i:250_XO:i:0_pilon	1007333	1007344	T	1	12.0	12
Utg196730_LN:i:2739463_RC:i:250_XO:i:0_pilon	1007880	1007891	T	1	12.0	12
Utg196730_LN:i:2739463_RC:i:250_XO:i:0_pilon	1008229	1008240	ATAA	4	3.0	12
Utg196730_LN:i:2739463_RC:i:250_XO:i:0_pilon	1010216	1010239	AT	2	12.0	24
Utg196730_LN:i:2739463_RC:i:250_XO:i:0_pilon	1013594	1013605	ATAG	4	3.0	12
Utg196730_LN:i:2739463_RC:i:250_XO:i:0_pilon	1017700	1017711	G	1	12.0	12
Utg196730_LN:i:2739463_RC:i:250_XO:i:0_pilon	1020335	1020348	GT	2	7.0	14
Utg196730_LN:i:2739463_RC:i:250_XO:i:0_pilon	1030793	1030804	A	1	12.0	12
Utg196730_LN:i:2739463_RC:i:250_XO:i:0_pilon	1032409	1032428	TTTC	4	5.0	20
Utg196730_LN:i:2739463_RC:i:250_XO:i:0_pilon	1032843	1032856	ATG	3	4.7	14
Utg196730_LN:i:2739463_RC:i:250_XO:i:0_pilon	1035684	1035697	A	1	14.0	14
Utg196730_LN:i:2739463_RC:i:250_XO:i:0_pilon	1039386	1039397	ATAA	4	3.0	12
Utg196730_LN:i:2739463_RC:i:250_XO:i:0_pilon	1041264	1041279	TACG	4	4.0	16
Utg196730_LN:i:2739463_RC:i:250_XO:i:0_pilon	1042379	1042390	TCT	3	4.0	12
Utg196730_LN:i:2739463_RC:i:250_XO:i:0_pilon	1042597	1042609	GT	2	6.5	13
Utg196730_LN:i:2739463_RC:i:250_XO:i:0_pilon	1043649	1043680	GA	2	16.0	32
Utg196730_LN:i:2739463_RC:i:250_XO:i:0_pilon	1044411	1044425	T	1	15.0	15
Utg196730_LN:i:2739463_RC:i:250_XO:i:0_pilon	1045236	1045284	CT	2	24.5	49
Utg196730_LN:i:2739463_RC:i:250_XO:i:0_pilon	1046795	1046808	AAGA	4	3.5	14
Utg196730_LN:i:2739463_RC:i:250_XO:i:0_pilon	1057036	1057051	ATC	3	5.3	16
Utg196730_LN:i:2739463_RC:i:250_XO:i:0_pilon	1059424	1059435	TGAC	4	3.0	12
Utg196730_LN:i:2739463_RC:i:250_XO:i:0_pilon	1067467	1067483	A	1	17.0	17
Utg196730_LN:i:2739463_RC:i:250_XO:i:0_pilon	1070066	1070078	AG	2	6.5	13
Utg196730_LN:i:2739463_RC:i:250_XO:i:0_pilon	1070476	1070490	C	1	15.0	15
Utg196730_LN:i:2739463_RC:i:250_XO:i:0_pilon	1081492	1081503	T	1	12.0	12
Utg196730_LN:i:2739463_RC:i:250_XO:i:0_pilon	1082826	1082847	CT	2	11.0	22
Utg196730_LN:i:2739463_RC:i:250_XO:i:0_pilon	1082845	1082861	TCTT	4	4.2	17
Utg196730_LN:i:2739463_RC:i:250_XO:i:0_pilon	1083682	1083713	GA	2	16.0	32
Utg196730_LN:i:2739463_RC:i:250_XO:i:0_pilon	1084489	1084505	GT	2	8.5	17
Utg196730_LN:i:2739463_RC:i:250_XO:i:0_pilon	1088773	1088787	G	1	15.0	15
Utg196730_LN:i:2739463_RC:i:250_XO:i:0_pilon	1090757	1090768	C	1	12.0	12
Utg196730_LN:i:2739463_RC:i:250_XO:i:0_pilon	1091923	1091935	AGTC	4	3.2	13
Utg196730_LN:i:2739463_RC:i:250_XO:i:0_pilon	1093176	1093188	AAAG	4	3.2	13
Utg196730_LN:i:2739463_RC:i:250_XO:i:0_pilon	1093584	1093595	ATTT	4	3.0	12
Utg196730_LN:i:2739463_RC:i:250_XO:i:0_pilon	1094427	1094442	ATT	3	5.3	16
Utg196730_LN:i:2739463_RC:i:250_XO:i:0_pilon	1094475	1094489	TG	2	7.5	15
Utg196730_LN:i:2739463_RC:i:250_XO:i:0_pilon	1099982	1099993	T	1	12.0	12
Utg196730_LN:i:2739463_RC:i:250_XO:i:0_pilon	1100597	1100609	G	1	13.0	13
Utg196730_LN:i:2739463_RC:i:250_XO:i:0_pilon	1101943	1101962	A	1	20.0	20
Utg196730_LN:i:2739463_RC:i:250_XO:i:0_pilon	1102880	1102898	T	1	19.0	19
Utg196730_LN:i:2739463_RC:i:250_XO:i:0_pilon	1104056	1104067	CA	2	6.0	12
Utg196730_LN:i:2739463_RC:i:250_XO:i:0_pilon	1104667	1104679	ATC	3	4.3	13
Utg196730_LN:i:2739463_RC:i:250_XO:i:0_pilon	1105318	1105331	T	1	14.0	14
Utg196730_LN:i:2739463_RC:i:250_XO:i:0_pilon	1109078	1109089	A	1	12.0	12
Utg196730_LN:i:2739463_RC:i:250_XO:i:0_pilon	1111601	1111613	G	1	13.0	13
Utg196730_LN:i:2739463_RC:i:250_XO:i:0_pilon	1117789	1117803	C	1	15.0	15
Utg196730_LN:i:2739463_RC:i:250_XO:i:0_pilon	1118325	1118338	AAC	3	4.7	14
Utg196730_LN:i:2739463_RC:i:250_XO:i:0_pilon	1121521	1121534	AG	2	7.0	14
Utg196730_LN:i:2739463_RC:i:250_XO:i:0_pilon	1122666	1122705	CTC	3	13.3	40
Utg196730_LN:i:2739463_RC:i:250_XO:i:0_pilon	1123571	1123585	G	1	15.0	15
Utg196730_LN:i:2739463_RC:i:250_XO:i:0_pilon	1125184	1125196	AAC	3	4.3	13
Utg196730_LN:i:2739463_RC:i:250_XO:i:0_pilon	1128293	1128304	GACA	4	3.0	12
Utg196730_LN:i:2739463_RC:i:250_XO:i:0_pilon	1128851	1128864	A	1	14.0	14
Utg196730_LN:i:2739463_RC:i:250_XO:i:0_pilon	1128864	1128878	AT	2	7.5	15
Utg196730_LN:i:2739463_RC:i:250_XO:i:0_pilon	1130586	1130603	AT	2	9.0	18
Utg196730_LN:i:2739463_RC:i:250_XO:i:0_pilon	1131439	1131450	C	1	12.0	12
Utg196730_LN:i:2739463_RC:i:250_XO:i:0_pilon	1132171	1132185	GT	2	7.5	15
Utg196730_LN:i:2739463_RC:i:250_XO:i:0_pilon	1132508	1132521	A	1	14.0	14
Utg196730_LN:i:2739463_RC:i:250_XO:i:0_pilon	1138768	1138779	GAAT	4	3.0	12
Utg196730_LN:i:2739463_RC:i:250_XO:i:0_pilon	1145759	1145778	AT	2	10.0	20
Utg196730_LN:i:2739463_RC:i:250_XO:i:0_pilon	1150310	1150326	A	1	17.0	17
Utg196730_LN:i:2739463_RC:i:250_XO:i:0_pilon	1150341	1150363	AAT	3	7.7	23
Utg196730_LN:i:2739463_RC:i:250_XO:i:0_pilon	1151979	1151990	ATT	3	4.0	12
Utg196730_LN:i:2739463_RC:i:250_XO:i:0_pilon	1153178	1153189	C	1	12.0	12
Utg196730_LN:i:2739463_RC:i:250_XO:i:0_pilon	1154542	1154554	TTAA	4	3.2	13
Utg196730_LN:i:2739463_RC:i:250_XO:i:0_pilon	1154821	1154844	TC	2	12.0	24
Utg196730_LN:i:2739463_RC:i:250_XO:i:0_pilon	1158335	1158358	T	1	24.0	24
Utg196730_LN:i:2739463_RC:i:250_XO:i:0_pilon	1159454	1159465	A	1	12.0	12
Utg196730_LN:i:2739463_RC:i:250_XO:i:0_pilon	1160495	1160506	G	1	12.0	12
Utg196730_LN:i:2739463_RC:i:250_XO:i:0_pilon	1161610	1161621	TC	2	6.0	12
Utg196730_LN:i:2739463_RC:i:250_XO:i:0_pilon	1162709	1162720	CAA	3	4.0	12
Utg196730_LN:i:2739463_RC:i:250_XO:i:0_pilon	1164244	1164257	TCCA	4	3.5	14
Utg196730_LN:i:2739463_RC:i:250_XO:i:0_pilon	1164329	1164342	TTAT	4	3.5	14
Utg196730_LN:i:2739463_RC:i:250_XO:i:0_pilon	1165905	1165917	ATTA	4	3.2	13
Utg196730_LN:i:2739463_RC:i:250_XO:i:0_pilon	1167267	1167293	TC	2	13.5	27
Utg196730_LN:i:2739463_RC:i:250_XO:i:0_pilon	1172802	1172815	CATG	4	3.5	14
Utg196730_LN:i:2739463_RC:i:250_XO:i:0_pilon	1174587	1174598	ATTC	4	3.0	12
Utg196730_LN:i:2739463_RC:i:250_XO:i:0_pilon	1176733	1176744	C	1	12.0	12
Utg196730_LN:i:2739463_RC:i:250_XO:i:0_pilon	1179235	1179247	G	1	13.0	13
Utg196730_LN:i:2739463_RC:i:250_XO:i:0_pilon	1183973	1183986	CA	2	7.0	14
Utg196730_LN:i:2739463_RC:i:250_XO:i:0_pilon	1190994	1191007	C	1	14.0	14
Utg196730_LN:i:2739463_RC:i:250_XO:i:0_pilon	1194301	1194315	AAAT	4	3.8	15
Utg196730_LN:i:2739463_RC:i:250_XO:i:0_pilon	1200099	1200171	TC	2	36.5	73
Utg196730_LN:i:2739463_RC:i:250_XO:i:0_pilon	1200970	1200992	AG	2	11.5	23
Utg196730_LN:i:2739463_RC:i:250_XO:i:0_pilon	1202859	1202870	C	1	12.0	12
Utg196730_LN:i:2739463_RC:i:250_XO:i:0_pilon	1204308	1204327	CT	2	10.0	20
Utg196730_LN:i:2739463_RC:i:250_XO:i:0_pilon	1207092	1207108	G	1	17.0	17
Utg196730_LN:i:2739463_RC:i:250_XO:i:0_pilon	1209991	1210005	G	1	15.0	15
Utg196730_LN:i:2739463_RC:i:250_XO:i:0_pilon	1211308	1211337	TA	2	15.0	30
Utg196730_LN:i:2739463_RC:i:250_XO:i:0_pilon	1213058	1213076	ATA	3	6.3	19
Utg196730_LN:i:2739463_RC:i:250_XO:i:0_pilon	1215666	1215678	C	1	13.0	13
Utg196730_LN:i:2739463_RC:i:250_XO:i:0_pilon	1217151	1217163	C	1	13.0	13
Utg196730_LN:i:2739463_RC:i:250_XO:i:0_pilon	1218535	1218550	A	1	16.0	16
Utg196730_LN:i:2739463_RC:i:250_XO:i:0_pilon	1218696	1218707	AT	2	6.0	12
Utg196730_LN:i:2739463_RC:i:250_XO:i:0_pilon	1222287	1222298	ATTG	4	3.0	12
Utg196730_LN:i:2739463_RC:i:250_XO:i:0_pilon	1223969	1224005	T	1	37.0	37
Utg196730_LN:i:2739463_RC:i:250_XO:i:0_pilon	1231884	1231895	CA	2	6.0	12
Utg196730_LN:i:2739463_RC:i:250_XO:i:0_pilon	1233463	1233482	A	1	20.0	20
Utg196730_LN:i:2739463_RC:i:250_XO:i:0_pilon	1233716	1233729	T	1	14.0	14
Utg196730_LN:i:2739463_RC:i:250_XO:i:0_pilon	1235556	1235581	AT	2	13.0	26
Utg196730_LN:i:2739463_RC:i:250_XO:i:0_pilon	1238187	1238205	T	1	19.0	19
Utg196730_LN:i:2739463_RC:i:250_XO:i:0_pilon	1249048	1249059	G	1	12.0	12
Utg196730_LN:i:2739463_RC:i:250_XO:i:0_pilon	1251545	1251556	T	1	12.0	12
Utg196730_LN:i:2739463_RC:i:250_XO:i:0_pilon	1251919	1251934	T	1	16.0	16
Utg196730_LN:i:2739463_RC:i:250_XO:i:0_pilon	1251945	1251956	G	1	12.0	12
Utg196730_LN:i:2739463_RC:i:250_XO:i:0_pilon	1252660	1252679	T	1	20.0	20
Utg196730_LN:i:2739463_RC:i:250_XO:i:0_pilon	1256353	1256364	TTG	3	4.0	12
Utg196730_LN:i:2739463_RC:i:250_XO:i:0_pilon	1257675	1257696	A	1	22.0	22
Utg196730_LN:i:2739463_RC:i:250_XO:i:0_pilon	1257856	1257868	AGAA	4	3.2	13
Utg196730_LN:i:2739463_RC:i:250_XO:i:0_pilon	1261913	1261933	AAT	3	7.0	21
Utg196730_LN:i:2739463_RC:i:250_XO:i:0_pilon	1273368	1273382	T	1	15.0	15
Utg196730_LN:i:2739463_RC:i:250_XO:i:0_pilon	1275284	1275296	AT	2	6.5	13
Utg196730_LN:i:2739463_RC:i:250_XO:i:0_pilon	1277776	1277807	TG	2	16.0	32
Utg196730_LN:i:2739463_RC:i:250_XO:i:0_pilon	1277807	1277819	GA	2	6.5	13
Utg196730_LN:i:2739463_RC:i:250_XO:i:0_pilon	1283375	1283387	A	1	13.0	13
Utg196730_LN:i:2739463_RC:i:250_XO:i:0_pilon	1284156	1284184	T	1	29.0	29
Utg196730_LN:i:2739463_RC:i:250_XO:i:0_pilon	1286034	1286046	TG	2	6.5	13
Utg196730_LN:i:2739463_RC:i:250_XO:i:0_pilon	1287117	1287129	TGAC	4	3.2	13
Utg196730_LN:i:2739463_RC:i:250_XO:i:0_pilon	1293987	1294004	ATT	3	6.0	18
Utg196730_LN:i:2739463_RC:i:250_XO:i:0_pilon	1298066	1298079	AT	2	7.0	14
Utg196730_LN:i:2739463_RC:i:250_XO:i:0_pilon	1298977	1298989	TGAA	4	3.2	13
Utg196730_LN:i:2739463_RC:i:250_XO:i:0_pilon	1299622	1299633	A	1	12.0	12
Utg196730_LN:i:2739463_RC:i:250_XO:i:0_pilon	1299692	1299735	TC	2	22.0	44
Utg196730_LN:i:2739463_RC:i:250_XO:i:0_pilon	1300222	1300238	A	1	17.0	17
Utg196730_LN:i:2739463_RC:i:250_XO:i:0_pilon	1308162	1308173	A	1	12.0	12
Utg196730_LN:i:2739463_RC:i:250_XO:i:0_pilon	1311706	1311718	CTTT	4	3.2	13
Utg196730_LN:i:2739463_RC:i:250_XO:i:0_pilon	1315707	1315718	TCTT	4	3.0	12
Utg196730_LN:i:2739463_RC:i:250_XO:i:0_pilon	1315819	1315856	AT	2	19.0	38
Utg196730_LN:i:2739463_RC:i:250_XO:i:0_pilon	1327484	1327495	TTC	3	4.0	12
Utg196730_LN:i:2739463_RC:i:250_XO:i:0_pilon	1329299	1329310	ATGT	4	3.0	12
Utg196730_LN:i:2739463_RC:i:250_XO:i:0_pilon	1331790	1331802	AATC	4	3.2	13
Utg196730_LN:i:2739463_RC:i:250_XO:i:0_pilon	1332309	1332321	T	1	13.0	13
Utg196730_LN:i:2739463_RC:i:250_XO:i:0_pilon	1333139	1333150	A	1	12.0	12
Utg196730_LN:i:2739463_RC:i:250_XO:i:0_pilon	1334927	1334940	T	1	14.0	14
Utg196730_LN:i:2739463_RC:i:250_XO:i:0_pilon	1337758	1337769	A	1	12.0	12
Utg196730_LN:i:2739463_RC:i:250_XO:i:0_pilon	1343320	1343332	T	1	13.0	13
Utg196730_LN:i:2739463_RC:i:250_XO:i:0_pilon	1345214	1345227	CCGC	4	3.5	14
Utg196730_LN:i:2739463_RC:i:250_XO:i:0_pilon	1345416	1345429	GTAT	4	3.5	14
Utg196730_LN:i:2739463_RC:i:250_XO:i:0_pilon	1345824	1345837	GTTC	4	3.5	14
Utg196730_LN:i:2739463_RC:i:250_XO:i:0_pilon	1347768	1347780	T	1	13.0	13
Utg196730_LN:i:2739463_RC:i:250_XO:i:0_pilon	1351263	1351275	C	1	13.0	13
Utg196730_LN:i:2739463_RC:i:250_XO:i:0_pilon	1351286	1351299	GTT	3	4.7	14
Utg196730_LN:i:2739463_RC:i:250_XO:i:0_pilon	1355567	1355581	T	1	15.0	15
Utg196730_LN:i:2739463_RC:i:250_XO:i:0_pilon	1356799	1356815	CT	2	8.5	17
Utg196730_LN:i:2739463_RC:i:250_XO:i:0_pilon	1356893	1356905	AG	2	6.5	13
Utg196730_LN:i:2739463_RC:i:250_XO:i:0_pilon	1357089	1357100	C	1	12.0	12
Utg196730_LN:i:2739463_RC:i:250_XO:i:0_pilon	1357651	1357664	C	1	14.0	14
Utg196730_LN:i:2739463_RC:i:250_XO:i:0_pilon	1357667	1357686	T	1	20.0	20
Utg196730_LN:i:2739463_RC:i:250_XO:i:0_pilon	1359526	1359541	T	1	16.0	16
Utg196730_LN:i:2739463_RC:i:250_XO:i:0_pilon	1359711	1359723	C	1	13.0	13
Utg196730_LN:i:2739463_RC:i:250_XO:i:0_pilon	1359935	1359960	T	1	26.0	26
Utg196730_LN:i:2739463_RC:i:250_XO:i:0_pilon	1360649	1360664	G	1	16.0	16
Utg196730_LN:i:2739463_RC:i:250_XO:i:0_pilon	1361195	1361206	T	1	12.0	12
Utg196730_LN:i:2739463_RC:i:250_XO:i:0_pilon	1361450	1361462	TC	2	6.5	13
Utg196730_LN:i:2739463_RC:i:250_XO:i:0_pilon	1361568	1361579	T	1	12.0	12
Utg196730_LN:i:2739463_RC:i:250_XO:i:0_pilon	1362877	1362888	G	1	12.0	12
Utg196730_LN:i:2739463_RC:i:250_XO:i:0_pilon	1362988	1362999	CTTT	4	3.0	12
Utg196730_LN:i:2739463_RC:i:250_XO:i:0_pilon	1363966	1363977	TTAG	4	3.0	12
Utg196730_LN:i:2739463_RC:i:250_XO:i:0_pilon	1368374	1368385	AAG	3	4.0	12
Utg196730_LN:i:2739463_RC:i:250_XO:i:0_pilon	1371337	1371354	TAT	3	6.0	18
Utg196730_LN:i:2739463_RC:i:250_XO:i:0_pilon	1373762	1373773	GACC	4	3.0	12
Utg196730_LN:i:2739463_RC:i:250_XO:i:0_pilon	1374849	1374860	TGTT	4	3.0	12
Utg196730_LN:i:2739463_RC:i:250_XO:i:0_pilon	1375261	1375272	AG	2	6.0	12
Utg196730_LN:i:2739463_RC:i:250_XO:i:0_pilon	1378483	1378503	CTT	3	7.0	21
Utg196730_LN:i:2739463_RC:i:250_XO:i:0_pilon	1381331	1381342	TAGA	4	3.0	12
Utg196730_LN:i:2739463_RC:i:250_XO:i:0_pilon	1383133	1383147	TTTG	4	3.8	15
Utg196730_LN:i:2739463_RC:i:250_XO:i:0_pilon	1383604	1383615	A	1	12.0	12
Utg196730_LN:i:2739463_RC:i:250_XO:i:0_pilon	1387265	1387276	A	1	12.0	12
Utg196730_LN:i:2739463_RC:i:250_XO:i:0_pilon	1388572	1388617	GA	2	23.0	46
Utg196730_LN:i:2739463_RC:i:250_XO:i:0_pilon	1389355	1389366	GTG	3	4.0	12
Utg196730_LN:i:2739463_RC:i:250_XO:i:0_pilon	1390049	1390062	ACA	3	4.7	14
Utg196730_LN:i:2739463_RC:i:250_XO:i:0_pilon	1392485	1392504	AG	2	10.0	20
Utg196730_LN:i:2739463_RC:i:250_XO:i:0_pilon	1392529	1392554	AG	2	13.0	26
Utg196730_LN:i:2739463_RC:i:250_XO:i:0_pilon	1394245	1394257	AAAT	4	3.2	13
Utg196730_LN:i:2739463_RC:i:250_XO:i:0_pilon	1394664	1394681	AAC	3	6.0	18
Utg196730_LN:i:2739463_RC:i:250_XO:i:0_pilon	1395161	1395181	A	1	21.0	21
Utg196730_LN:i:2739463_RC:i:250_XO:i:0_pilon	1397751	1397763	A	1	13.0	13
Utg196730_LN:i:2739463_RC:i:250_XO:i:0_pilon	1408702	1408714	TGTT	4	3.2	13
Utg196730_LN:i:2739463_RC:i:250_XO:i:0_pilon	1409832	1409844	AT	2	6.5	13
Utg196730_LN:i:2739463_RC:i:250_XO:i:0_pilon	1410777	1410788	GTTT	4	3.0	12
Utg196730_LN:i:2739463_RC:i:250_XO:i:0_pilon	1412701	1412712	TATG	4	3.0	12
Utg196730_LN:i:2739463_RC:i:250_XO:i:0_pilon	1414329	1414341	TAAA	4	3.2	13
Utg196730_LN:i:2739463_RC:i:250_XO:i:0_pilon	1415330	1415341	A	1	12.0	12
Utg196730_LN:i:2739463_RC:i:250_XO:i:0_pilon	1417005	1417018	T	1	14.0	14
Utg196730_LN:i:2739463_RC:i:250_XO:i:0_pilon	1417659	1417678	CAC	3	6.7	20
Utg196730_LN:i:2739463_RC:i:250_XO:i:0_pilon	1417708	1417720	ACC	3	4.3	13
Utg196730_LN:i:2739463_RC:i:250_XO:i:0_pilon	1420027	1420042	A	1	16.0	16
Utg196730_LN:i:2739463_RC:i:250_XO:i:0_pilon	1422501	1422526	TAA	3	8.7	26
Utg196730_LN:i:2739463_RC:i:250_XO:i:0_pilon	1422839	1422863	GA	2	12.5	25
Utg196730_LN:i:2739463_RC:i:250_XO:i:0_pilon	1422983	1422995	GA	2	6.5	13
Utg196730_LN:i:2739463_RC:i:250_XO:i:0_pilon	1423913	1423925	GA	2	6.5	13
Utg196730_LN:i:2739463_RC:i:250_XO:i:0_pilon	1424180	1424198	AGAC	4	4.8	19
Utg196730_LN:i:2739463_RC:i:250_XO:i:0_pilon	1429048	1429066	AAAG	4	4.8	19
Utg196730_LN:i:2739463_RC:i:250_XO:i:0_pilon	1432686	1432701	AGAT	4	4.0	16
Utg196730_LN:i:2739463_RC:i:250_XO:i:0_pilon	1434104	1434115	G	1	12.0	12
Utg196730_LN:i:2739463_RC:i:250_XO:i:0_pilon	1440590	1440608	AC	2	9.5	19
Utg196730_LN:i:2739463_RC:i:250_XO:i:0_pilon	1443368	1443379	CAAT	4	3.0	12
Utg196730_LN:i:2739463_RC:i:250_XO:i:0_pilon	1444021	1444034	G	1	14.0	14
Utg196730_LN:i:2739463_RC:i:250_XO:i:0_pilon	1446230	1446242	AT	2	6.5	13
Utg196730_LN:i:2739463_RC:i:250_XO:i:0_pilon	1446335	1446349	GT	2	7.5	15
Utg196730_LN:i:2739463_RC:i:250_XO:i:0_pilon	1449377	1449389	A	1	13.0	13
Utg196730_LN:i:2739463_RC:i:250_XO:i:0_pilon	1450970	1450990	GA	2	10.5	21
Utg196730_LN:i:2739463_RC:i:250_XO:i:0_pilon	1452310	1452327	A	1	18.0	18
Utg196730_LN:i:2739463_RC:i:250_XO:i:0_pilon	1452808	1452829	TC	2	11.0	22
Utg196730_LN:i:2739463_RC:i:250_XO:i:0_pilon	1453539	1453551	G	1	13.0	13
Utg196730_LN:i:2739463_RC:i:250_XO:i:0_pilon	1456470	1456481	AGAA	4	3.0	12
Utg196730_LN:i:2739463_RC:i:250_XO:i:0_pilon	1456715	1456726	TG	2	6.0	12
Utg196730_LN:i:2739463_RC:i:250_XO:i:0_pilon	1458576	1458587	T	1	12.0	12
Utg196730_LN:i:2739463_RC:i:250_XO:i:0_pilon	1461576	1461602	TA	2	13.5	27
Utg196730_LN:i:2739463_RC:i:250_XO:i:0_pilon	1462043	1462054	G	1	12.0	12
Utg196730_LN:i:2739463_RC:i:250_XO:i:0_pilon	1463379	1463423	GA	2	22.5	45
Utg196730_LN:i:2739463_RC:i:250_XO:i:0_pilon	1469686	1469703	A	1	18.0	18
Utg196730_LN:i:2739463_RC:i:250_XO:i:0_pilon	1470536	1470559	TAC	3	8.0	24
Utg196730_LN:i:2739463_RC:i:250_XO:i:0_pilon	1474027	1474055	AG	2	14.5	29
Utg196730_LN:i:2739463_RC:i:250_XO:i:0_pilon	1478140	1478151	CCCA	4	3.0	12
Utg196730_LN:i:2739463_RC:i:250_XO:i:0_pilon	1481165	1481187	AAT	3	7.7	23
Utg196730_LN:i:2739463_RC:i:250_XO:i:0_pilon	1483879	1483899	T	1	21.0	21
Utg196730_LN:i:2739463_RC:i:250_XO:i:0_pilon	1486930	1486941	CATT	4	3.0	12
Utg196730_LN:i:2739463_RC:i:250_XO:i:0_pilon	1489625	1489636	CATG	4	3.0	12
Utg196730_LN:i:2739463_RC:i:250_XO:i:0_pilon	1493747	1493778	TA	2	16.0	32
Utg196730_LN:i:2739463_RC:i:250_XO:i:0_pilon	1494985	1494999	T	1	15.0	15
Utg196730_LN:i:2739463_RC:i:250_XO:i:0_pilon	1495834	1495852	TC	2	9.5	19
Utg196730_LN:i:2739463_RC:i:250_XO:i:0_pilon	1501773	1501799	T	1	27.0	27
Utg196730_LN:i:2739463_RC:i:250_XO:i:0_pilon	1502911	1502923	T	1	13.0	13
Utg196730_LN:i:2739463_RC:i:250_XO:i:0_pilon	1506324	1506338	AT	2	7.5	15
Utg196730_LN:i:2739463_RC:i:250_XO:i:0_pilon	1506338	1506356	AG	2	9.5	19
Utg196730_LN:i:2739463_RC:i:250_XO:i:0_pilon	1506356	1506370	AC	2	7.5	15
Utg196730_LN:i:2739463_RC:i:250_XO:i:0_pilon	1516692	1516707	AT	2	8.0	16
Utg196730_LN:i:2739463_RC:i:250_XO:i:0_pilon	1517564	1517575	G	1	12.0	12
Utg196730_LN:i:2739463_RC:i:250_XO:i:0_pilon	1519782	1519793	GACT	4	3.0	12
Utg196730_LN:i:2739463_RC:i:250_XO:i:0_pilon	1520376	1520387	T	1	12.0	12
Utg196730_LN:i:2739463_RC:i:250_XO:i:0_pilon	1529135	1529148	ATA	3	4.7	14
Utg196730_LN:i:2739463_RC:i:250_XO:i:0_pilon	1530934	1530947	TG	2	7.0	14
Utg196730_LN:i:2739463_RC:i:250_XO:i:0_pilon	1531555	1531569	GAA	3	5.0	15
Utg196730_LN:i:2739463_RC:i:250_XO:i:0_pilon	1533056	1533078	A	1	23.0	23
Utg196730_LN:i:2739463_RC:i:250_XO:i:0_pilon	1535113	1535124	G	1	12.0	12
Utg196730_LN:i:2739463_RC:i:250_XO:i:0_pilon	1535568	1535581	AATA	4	3.5	14
Utg196730_LN:i:2739463_RC:i:250_XO:i:0_pilon	1536100	1536113	ATA	3	4.7	14
Utg196730_LN:i:2739463_RC:i:250_XO:i:0_pilon	1536268	1536291	AG	2	12.0	24
Utg196730_LN:i:2739463_RC:i:250_XO:i:0_pilon	1537946	1537977	T	1	32.0	32
Utg196730_LN:i:2739463_RC:i:250_XO:i:0_pilon	1538069	1538080	T	1	12.0	12
Utg196730_LN:i:2739463_RC:i:250_XO:i:0_pilon	1538085	1538096	A	1	12.0	12
Utg196730_LN:i:2739463_RC:i:250_XO:i:0_pilon	1543726	1543739	A	1	14.0	14
Utg196730_LN:i:2739463_RC:i:250_XO:i:0_pilon	1544023	1544042	CA	2	10.0	20
Utg196730_LN:i:2739463_RC:i:250_XO:i:0_pilon	1548236	1548258	A	1	23.0	23
Utg196730_LN:i:2739463_RC:i:250_XO:i:0_pilon	1557541	1557554	C	1	14.0	14
Utg196730_LN:i:2739463_RC:i:250_XO:i:0_pilon	1557661	1557672	AC	2	6.0	12
Utg196730_LN:i:2739463_RC:i:250_XO:i:0_pilon	1557971	1557982	CTGG	4	3.0	12
Utg196730_LN:i:2739463_RC:i:250_XO:i:0_pilon	1558977	1559006	AG	2	15.0	30
Utg196730_LN:i:2739463_RC:i:250_XO:i:0_pilon	1559160	1559173	CT	2	7.0	14
Utg196730_LN:i:2739463_RC:i:250_XO:i:0_pilon	1559201	1559219	CCA	3	6.3	19
Utg196730_LN:i:2739463_RC:i:250_XO:i:0_pilon	1560833	1560854	GA	2	11.0	22
Utg196730_LN:i:2739463_RC:i:250_XO:i:0_pilon	1562169	1562180	C	1	12.0	12
Utg196730_LN:i:2739463_RC:i:250_XO:i:0_pilon	1564816	1564827	TTTG	4	3.0	12
Utg196730_LN:i:2739463_RC:i:250_XO:i:0_pilon	1564931	1564981	TA	2	25.5	51
Utg196730_LN:i:2739463_RC:i:250_XO:i:0_pilon	1565108	1565121	TTG	3	4.7	14
Utg196730_LN:i:2739463_RC:i:250_XO:i:0_pilon	1565120	1565131	T	1	12.0	12
Utg196730_LN:i:2739463_RC:i:250_XO:i:0_pilon	1565480	1565491	CAA	3	4.0	12
Utg196730_LN:i:2739463_RC:i:250_XO:i:0_pilon	1566419	1566432	ATA	3	4.7	14
Utg196730_LN:i:2739463_RC:i:250_XO:i:0_pilon	1568975	1568986	T	1	12.0	12
Utg196730_LN:i:2739463_RC:i:250_XO:i:0_pilon	1574916	1574927	TTTA	4	3.0	12
Utg196730_LN:i:2739463_RC:i:250_XO:i:0_pilon	1580137	1580156	T	1	20.0	20
Utg196730_LN:i:2739463_RC:i:250_XO:i:0_pilon	1580214	1580236	T	1	23.0	23
Utg196730_LN:i:2739463_RC:i:250_XO:i:0_pilon	1582711	1582724	A	1	14.0	14
Utg196730_LN:i:2739463_RC:i:250_XO:i:0_pilon	1584091	1584102	TTA	3	4.0	12
Utg196730_LN:i:2739463_RC:i:250_XO:i:0_pilon	1584703	1584720	GAT	3	6.0	18
Utg196730_LN:i:2739463_RC:i:250_XO:i:0_pilon	1597805	1597818	AAAG	4	3.5	14
Utg196730_LN:i:2739463_RC:i:250_XO:i:0_pilon	1599268	1599280	TTA	3	4.3	13
Utg196730_LN:i:2739463_RC:i:250_XO:i:0_pilon	1599311	1599322	TAT	3	4.0	12
Utg196730_LN:i:2739463_RC:i:250_XO:i:0_pilon	1599345	1599364	TTA	3	6.7	20
Utg196730_LN:i:2739463_RC:i:250_XO:i:0_pilon	1599364	1599406	TGA	3	14.3	43
Utg196730_LN:i:2739463_RC:i:250_XO:i:0_pilon	1601063	1601074	CAT	3	4.0	12
Utg196730_LN:i:2739463_RC:i:250_XO:i:0_pilon	1604401	1604416	TTA	3	5.3	16
Utg196730_LN:i:2739463_RC:i:250_XO:i:0_pilon	1604502	1604517	TTA	3	5.3	16
Utg196730_LN:i:2739463_RC:i:250_XO:i:0_pilon	1604719	1604755	AATC	4	9.2	37
Utg196730_LN:i:2739463_RC:i:250_XO:i:0_pilon	1607098	1607109	T	1	12.0	12
Utg196730_LN:i:2739463_RC:i:250_XO:i:0_pilon	1609139	1609176	TAA	3	12.7	38
Utg196730_LN:i:2739463_RC:i:250_XO:i:0_pilon	1609544	1609563	CT	2	10.0	20
Utg196730_LN:i:2739463_RC:i:250_XO:i:0_pilon	1611852	1611881	AT	2	15.0	30
Utg196730_LN:i:2739463_RC:i:250_XO:i:0_pilon	1613012	1613033	GT	2	11.0	22
Utg196730_LN:i:2739463_RC:i:250_XO:i:0_pilon	1616922	1616935	A	1	14.0	14
Utg196730_LN:i:2739463_RC:i:250_XO:i:0_pilon	1617469	1617480	C	1	12.0	12
Utg196730_LN:i:2739463_RC:i:250_XO:i:0_pilon	1618713	1618725	T	1	13.0	13
Utg196730_LN:i:2739463_RC:i:250_XO:i:0_pilon	1618930	1618944	TTCT	4	3.8	15
Utg196730_LN:i:2739463_RC:i:250_XO:i:0_pilon	1627589	1627603	AG	2	7.5	15
Utg196730_LN:i:2739463_RC:i:250_XO:i:0_pilon	1627699	1627717	AG	2	9.5	19
Utg196730_LN:i:2739463_RC:i:250_XO:i:0_pilon	1627747	1627758	AAG	3	4.0	12
Utg196730_LN:i:2739463_RC:i:250_XO:i:0_pilon	1627932	1627943	C	1	12.0	12
Utg196730_LN:i:2739463_RC:i:250_XO:i:0_pilon	1628487	1628500	TTCT	4	3.5	14
Utg196730_LN:i:2739463_RC:i:250_XO:i:0_pilon	1629530	1629541	C	1	12.0	12
Utg196730_LN:i:2739463_RC:i:250_XO:i:0_pilon	1630295	1630316	TC	2	11.0	22
Utg196730_LN:i:2739463_RC:i:250_XO:i:0_pilon	1636910	1636923	AAT	3	4.7	14
Utg196730_LN:i:2739463_RC:i:250_XO:i:0_pilon	1638664	1638675	CAAT	4	3.0	12
Utg196730_LN:i:2739463_RC:i:250_XO:i:0_pilon	1641035	1641047	CT	2	6.5	13
Utg196730_LN:i:2739463_RC:i:250_XO:i:0_pilon	1648184	1648198	TTTG	4	3.8	15
Utg196730_LN:i:2739463_RC:i:250_XO:i:0_pilon	1651059	1651077	T	1	19.0	19
Utg196730_LN:i:2739463_RC:i:250_XO:i:0_pilon	1652586	1652597	GCGA	4	3.0	12
Utg196730_LN:i:2739463_RC:i:250_XO:i:0_pilon	1653207	1653218	TGT	3	4.0	12
Utg196730_LN:i:2739463_RC:i:250_XO:i:0_pilon	1653867	1653879	A	1	13.0	13
Utg196730_LN:i:2739463_RC:i:250_XO:i:0_pilon	1654429	1654461	A	1	33.0	33
Utg196730_LN:i:2739463_RC:i:250_XO:i:0_pilon	1654686	1654703	GATA	4	4.5	18
Utg196730_LN:i:2739463_RC:i:250_XO:i:0_pilon	1654749	1654761	T	1	13.0	13
Utg196730_LN:i:2739463_RC:i:250_XO:i:0_pilon	1655182	1655193	G	1	12.0	12
Utg196730_LN:i:2739463_RC:i:250_XO:i:0_pilon	1664349	1664360	TG	2	6.0	12
Utg196730_LN:i:2739463_RC:i:250_XO:i:0_pilon	1665395	1665410	A	1	16.0	16
Utg196730_LN:i:2739463_RC:i:250_XO:i:0_pilon	1666318	1666330	TC	2	6.5	13
Utg196730_LN:i:2739463_RC:i:250_XO:i:0_pilon	1670894	1670913	T	1	20.0	20
Utg196730_LN:i:2739463_RC:i:250_XO:i:0_pilon	1671138	1671154	AG	2	8.5	17
Utg196730_LN:i:2739463_RC:i:250_XO:i:0_pilon	1671238	1671265	AG	2	14.0	28
Utg196730_LN:i:2739463_RC:i:250_XO:i:0_pilon	1672216	1672229	TA	2	7.0	14
Utg196730_LN:i:2739463_RC:i:250_XO:i:0_pilon	1673014	1673026	TCG	3	4.3	13
Utg196730_LN:i:2739463_RC:i:250_XO:i:0_pilon	1673989	1674000	G	1	12.0	12
Utg196730_LN:i:2739463_RC:i:250_XO:i:0_pilon	1675329	1675343	C	1	15.0	15
Utg196730_LN:i:2739463_RC:i:250_XO:i:0_pilon	1676224	1676235	TTAT	4	3.0	12
Utg196730_LN:i:2739463_RC:i:250_XO:i:0_pilon	1678070	1678081	T	1	12.0	12
Utg196730_LN:i:2739463_RC:i:250_XO:i:0_pilon	1679223	1679273	CT	2	25.5	51
Utg196730_LN:i:2739463_RC:i:250_XO:i:0_pilon	1681037	1681048	TTC	3	4.0	12
Utg196730_LN:i:2739463_RC:i:250_XO:i:0_pilon	1682030	1682041	AAC	3	4.0	12
Utg196730_LN:i:2739463_RC:i:250_XO:i:0_pilon	1683026	1683037	ATA	3	4.0	12
Utg196730_LN:i:2739463_RC:i:250_XO:i:0_pilon	1683335	1683346	G	1	12.0	12
Utg196730_LN:i:2739463_RC:i:250_XO:i:0_pilon	1683629	1683656	ATC	3	9.3	28
Utg196730_LN:i:2739463_RC:i:250_XO:i:0_pilon	1683783	1683796	TTG	3	4.7	14
Utg196730_LN:i:2739463_RC:i:250_XO:i:0_pilon	1685487	1685513	AAAT	4	6.8	27
Utg196730_LN:i:2739463_RC:i:250_XO:i:0_pilon	1685813	1685831	TGT	3	6.3	19
Utg196730_LN:i:2739463_RC:i:250_XO:i:0_pilon	1687982	1687996	G	1	15.0	15
Utg196730_LN:i:2739463_RC:i:250_XO:i:0_pilon	1688183	1688194	ATTT	4	3.0	12
Utg196730_LN:i:2739463_RC:i:250_XO:i:0_pilon	1688245	1688281	CT	2	18.5	37
Utg196730_LN:i:2739463_RC:i:250_XO:i:0_pilon	1689904	1689915	AAAG	4	3.0	12
Utg196730_LN:i:2739463_RC:i:250_XO:i:0_pilon	1692283	1692294	ACTT	4	3.0	12
Utg196730_LN:i:2739463_RC:i:250_XO:i:0_pilon	1692445	1692456	G	1	12.0	12
Utg196730_LN:i:2739463_RC:i:250_XO:i:0_pilon	1698978	1698989	GTC	3	4.0	12
Utg196730_LN:i:2739463_RC:i:250_XO:i:0_pilon	1700046	1700058	TGTC	4	3.2	13
Utg196730_LN:i:2739463_RC:i:250_XO:i:0_pilon	1700724	1700736	T	1	13.0	13
Utg196730_LN:i:2739463_RC:i:250_XO:i:0_pilon	1701557	1701612	TC	2	28.0	56
Utg196730_LN:i:2739463_RC:i:250_XO:i:0_pilon	1706126	1706165	AG	2	20.0	40
Utg196730_LN:i:2739463_RC:i:250_XO:i:0_pilon	1706361	1706381	AG	2	10.5	21
Utg196730_LN:i:2739463_RC:i:250_XO:i:0_pilon	1710067	1710089	GA	2	11.5	23
Utg196730_LN:i:2739463_RC:i:250_XO:i:0_pilon	1712187	1712199	GGGA	4	3.2	13
Utg196730_LN:i:2739463_RC:i:250_XO:i:0_pilon	1712453	1712464	G	1	12.0	12
Utg196730_LN:i:2739463_RC:i:250_XO:i:0_pilon	1712488	1712512	C	1	25.0	25
Utg196730_LN:i:2739463_RC:i:250_XO:i:0_pilon	1714853	1714865	TTC	3	4.3	13
Utg196730_LN:i:2739463_RC:i:250_XO:i:0_pilon	1715260	1715273	A	1	14.0	14
Utg196730_LN:i:2739463_RC:i:250_XO:i:0_pilon	1716238	1716250	AAG	3	4.3	13
Utg196730_LN:i:2739463_RC:i:250_XO:i:0_pilon	1719590	1719646	GA	2	28.5	57
Utg196730_LN:i:2739463_RC:i:250_XO:i:0_pilon	1723892	1723910	TC	2	9.5	19
Utg196730_LN:i:2739463_RC:i:250_XO:i:0_pilon	1724993	1725008	G	1	16.0	16
Utg196730_LN:i:2739463_RC:i:250_XO:i:0_pilon	1728675	1728686	ACA	3	4.0	12
Utg196730_LN:i:2739463_RC:i:250_XO:i:0_pilon	1728796	1728807	CAA	3	4.0	12
Utg196730_LN:i:2739463_RC:i:250_XO:i:0_pilon	1730192	1730213	A	1	22.0	22
Utg196730_LN:i:2739463_RC:i:250_XO:i:0_pilon	1731847	1731859	A	1	13.0	13
Utg196730_LN:i:2739463_RC:i:250_XO:i:0_pilon	1732787	1732803	AAC	3	5.7	17
Utg196730_LN:i:2739463_RC:i:250_XO:i:0_pilon	1732894	1732905	GAAA	4	3.0	12
Utg196730_LN:i:2739463_RC:i:250_XO:i:0_pilon	1733890	1733906	A	1	17.0	17
Utg196730_LN:i:2739463_RC:i:250_XO:i:0_pilon	1734360	1734371	TCAA	4	3.0	12
Utg196730_LN:i:2739463_RC:i:250_XO:i:0_pilon	1736494	1736505	TGC	3	4.0	12
Utg196730_LN:i:2739463_RC:i:250_XO:i:0_pilon	1736507	1736518	GGT	3	4.0	12
Utg196730_LN:i:2739463_RC:i:250_XO:i:0_pilon	1745675	1745689	TA	2	7.5	15
Utg196730_LN:i:2739463_RC:i:250_XO:i:0_pilon	1747670	1747682	CAT	3	4.3	13
Utg196730_LN:i:2739463_RC:i:250_XO:i:0_pilon	1748978	1749002	A	1	25.0	25
Utg196730_LN:i:2739463_RC:i:250_XO:i:0_pilon	1752054	1752074	AAT	3	7.0	21
Utg196730_LN:i:2739463_RC:i:250_XO:i:0_pilon	1752443	1752455	ACA	3	4.3	13
Utg196730_LN:i:2739463_RC:i:250_XO:i:0_pilon	1752529	1752552	A	1	24.0	24
Utg196730_LN:i:2739463_RC:i:250_XO:i:0_pilon	1754006	1754017	G	1	12.0	12
Utg196730_LN:i:2739463_RC:i:250_XO:i:0_pilon	1754158	1754169	CAAA	4	3.0	12
Utg196730_LN:i:2739463_RC:i:250_XO:i:0_pilon	1758175	1758189	TTC	3	5.0	15
Utg196730_LN:i:2739463_RC:i:250_XO:i:0_pilon	1760380	1760391	TCT	3	4.0	12
Utg196730_LN:i:2739463_RC:i:250_XO:i:0_pilon	1761993	1762004	CAA	3	4.0	12
Utg196730_LN:i:2739463_RC:i:250_XO:i:0_pilon	1766609	1766622	T	1	14.0	14
Utg196730_LN:i:2739463_RC:i:250_XO:i:0_pilon	1766860	1766872	T	1	13.0	13
Utg196730_LN:i:2739463_RC:i:250_XO:i:0_pilon	1767074	1767085	T	1	12.0	12
Utg196730_LN:i:2739463_RC:i:250_XO:i:0_pilon	1767782	1767794	TC	2	6.5	13
Utg196730_LN:i:2739463_RC:i:250_XO:i:0_pilon	1770742	1770755	G	1	14.0	14
Utg196730_LN:i:2739463_RC:i:250_XO:i:0_pilon	1774278	1774290	ACA	3	4.3	13
Utg196730_LN:i:2739463_RC:i:250_XO:i:0_pilon	1774748	1774760	T	1	13.0	13
Utg196730_LN:i:2739463_RC:i:250_XO:i:0_pilon	1774866	1774888	A	1	23.0	23
Utg196730_LN:i:2739463_RC:i:250_XO:i:0_pilon	1777051	1777064	TA	2	7.0	14
Utg196730_LN:i:2739463_RC:i:250_XO:i:0_pilon	1778153	1778164	TGTT	4	3.0	12
Utg196730_LN:i:2739463_RC:i:250_XO:i:0_pilon	1778160	1778179	TTG	3	6.7	20
Utg196730_LN:i:2739463_RC:i:250_XO:i:0_pilon	1778178	1778190	T	1	13.0	13
Utg196730_LN:i:2739463_RC:i:250_XO:i:0_pilon	1778845	1778863	TC	2	9.5	19
Utg196730_LN:i:2739463_RC:i:250_XO:i:0_pilon	1782362	1782373	AAAT	4	3.0	12
Utg196730_LN:i:2739463_RC:i:250_XO:i:0_pilon	1783060	1783071	ACAA	4	3.0	12
Utg196730_LN:i:2739463_RC:i:250_XO:i:0_pilon	1784647	1784661	A	1	15.0	15
Utg196730_LN:i:2739463_RC:i:250_XO:i:0_pilon	1784746	1784764	GA	2	9.5	19
Utg196730_LN:i:2739463_RC:i:250_XO:i:0_pilon	1789548	1789561	A	1	14.0	14
Utg196730_LN:i:2739463_RC:i:250_XO:i:0_pilon	1791002	1791014	T	1	13.0	13
Utg196730_LN:i:2739463_RC:i:250_XO:i:0_pilon	1793296	1793309	AG	2	7.0	14
Utg196730_LN:i:2739463_RC:i:250_XO:i:0_pilon	1793425	1793444	A	1	20.0	20
Utg196730_LN:i:2739463_RC:i:250_XO:i:0_pilon	1794416	1794428	TCAA	4	3.2	13
Utg196730_LN:i:2739463_RC:i:250_XO:i:0_pilon	1803998	1804010	T	1	13.0	13
Utg196730_LN:i:2739463_RC:i:250_XO:i:0_pilon	1808057	1808077	T	1	21.0	21
Utg196730_LN:i:2739463_RC:i:250_XO:i:0_pilon	1808219	1808234	T	1	16.0	16
Utg196730_LN:i:2739463_RC:i:250_XO:i:0_pilon	1812511	1812523	TA	2	6.5	13
Utg196730_LN:i:2739463_RC:i:250_XO:i:0_pilon	1816467	1816479	G	1	13.0	13
Utg196730_LN:i:2739463_RC:i:250_XO:i:0_pilon	1819696	1819707	AAAC	4	3.0	12
Utg196730_LN:i:2739463_RC:i:250_XO:i:0_pilon	1821911	1821922	T	1	12.0	12
Utg196730_LN:i:2739463_RC:i:250_XO:i:0_pilon	1822168	1822182	T	1	15.0	15
Utg196730_LN:i:2739463_RC:i:250_XO:i:0_pilon	1826539	1826550	TTTC	4	3.0	12
Utg196730_LN:i:2739463_RC:i:250_XO:i:0_pilon	1831131	1831172	AT	2	21.0	42
Utg196730_LN:i:2739463_RC:i:250_XO:i:0_pilon	1832083	1832094	G	1	12.0	12
Utg196730_LN:i:2739463_RC:i:250_XO:i:0_pilon	1834036	1834049	T	1	14.0	14
Utg196730_LN:i:2739463_RC:i:250_XO:i:0_pilon	1834057	1834076	A	1	20.0	20
Utg196730_LN:i:2739463_RC:i:250_XO:i:0_pilon	1834197	1834209	C	1	13.0	13
Utg196730_LN:i:2739463_RC:i:250_XO:i:0_pilon	1836884	1836895	AG	2	6.0	12
Utg196730_LN:i:2739463_RC:i:250_XO:i:0_pilon	1844952	1844982	AAAT	4	7.8	31
Utg196730_LN:i:2739463_RC:i:250_XO:i:0_pilon	1846911	1846927	A	1	17.0	17
Utg196730_LN:i:2739463_RC:i:250_XO:i:0_pilon	1849521	1849534	T	1	14.0	14
Utg196730_LN:i:2739463_RC:i:250_XO:i:0_pilon	1851993	1852008	TG	2	8.0	16
Utg196730_LN:i:2739463_RC:i:250_XO:i:0_pilon	1857791	1857802	C	1	12.0	12
Utg196730_LN:i:2739463_RC:i:250_XO:i:0_pilon	1858955	1858975	AT	2	10.5	21
Utg196730_LN:i:2739463_RC:i:250_XO:i:0_pilon	1864902	1864914	T	1	13.0	13
Utg196730_LN:i:2739463_RC:i:250_XO:i:0_pilon	1865303	1865315	TG	2	6.5	13
Utg196730_LN:i:2739463_RC:i:250_XO:i:0_pilon	1868437	1868457	AC	2	10.5	21
Utg196730_LN:i:2739463_RC:i:250_XO:i:0_pilon	1871493	1871507	CAA	3	5.0	15
Utg196730_LN:i:2739463_RC:i:250_XO:i:0_pilon	1873219	1873232	ACC	3	4.7	14
Utg196730_LN:i:2739463_RC:i:250_XO:i:0_pilon	1879314	1879332	AG	2	9.5	19
Utg196730_LN:i:2739463_RC:i:250_XO:i:0_pilon	1883666	1883680	ATA	3	5.0	15
Utg196730_LN:i:2739463_RC:i:250_XO:i:0_pilon	1889242	1889259	T	1	18.0	18
Utg196730_LN:i:2739463_RC:i:250_XO:i:0_pilon	1896711	1896723	TCAA	4	3.2	13
Utg196730_LN:i:2739463_RC:i:250_XO:i:0_pilon	1896800	1896811	AATA	4	3.0	12
Utg196730_LN:i:2739463_RC:i:250_XO:i:0_pilon	1899730	1899749	TC	2	10.0	20
Utg196730_LN:i:2739463_RC:i:250_XO:i:0_pilon	1900174	1900185	T	1	12.0	12
Utg196730_LN:i:2739463_RC:i:250_XO:i:0_pilon	1902365	1902380	A	1	16.0	16
Utg196730_LN:i:2739463_RC:i:250_XO:i:0_pilon	1904895	1904906	TAAA	4	3.0	12
Utg196730_LN:i:2739463_RC:i:250_XO:i:0_pilon	1905257	1905269	AGG	3	4.3	13
Utg196730_LN:i:2739463_RC:i:250_XO:i:0_pilon	1914584	1914595	A	1	12.0	12
Utg196730_LN:i:2739463_RC:i:250_XO:i:0_pilon	1921929	1921941	AGG	3	4.3	13
Utg196730_LN:i:2739463_RC:i:250_XO:i:0_pilon	1924384	1924403	T	1	20.0	20
Utg196730_LN:i:2739463_RC:i:250_XO:i:0_pilon	1924506	1924519	CCGA	4	3.5	14
Utg196730_LN:i:2739463_RC:i:250_XO:i:0_pilon	1925055	1925066	A	1	12.0	12
Utg196730_LN:i:2739463_RC:i:250_XO:i:0_pilon	1926658	1926675	AT	2	9.0	18
Utg196730_LN:i:2739463_RC:i:250_XO:i:0_pilon	1931648	1931675	TCA	3	9.3	28
Utg196730_LN:i:2739463_RC:i:250_XO:i:0_pilon	1935824	1935844	ATTA	4	5.2	21
Utg196730_LN:i:2739463_RC:i:250_XO:i:0_pilon	1936961	1936984	TA	2	12.0	24
Utg196730_LN:i:2739463_RC:i:250_XO:i:0_pilon	1942026	1942039	C	1	14.0	14
Utg196730_LN:i:2739463_RC:i:250_XO:i:0_pilon	1943335	1943346	C	1	12.0	12
Utg196730_LN:i:2739463_RC:i:250_XO:i:0_pilon	1946042	1946053	C	1	12.0	12
Utg196730_LN:i:2739463_RC:i:250_XO:i:0_pilon	1946466	1946479	G	1	14.0	14
Utg196730_LN:i:2739463_RC:i:250_XO:i:0_pilon	1946986	1946998	T	1	13.0	13
Utg196730_LN:i:2739463_RC:i:250_XO:i:0_pilon	1950386	1950398	C	1	13.0	13
Utg196730_LN:i:2739463_RC:i:250_XO:i:0_pilon	1961248	1961259	ATT	3	4.0	12
Utg196730_LN:i:2739463_RC:i:250_XO:i:0_pilon	1962089	1962100	GTCG	4	3.0	12
Utg196730_LN:i:2739463_RC:i:250_XO:i:0_pilon	1963851	1963866	CT	2	8.0	16
Utg196730_LN:i:2739463_RC:i:250_XO:i:0_pilon	1968967	1968981	ATA	3	5.0	15
Utg196730_LN:i:2739463_RC:i:250_XO:i:0_pilon	1979028	1979043	C	1	16.0	16
Utg196730_LN:i:2739463_RC:i:250_XO:i:0_pilon	1979085	1979096	T	1	12.0	12
Utg196730_LN:i:2739463_RC:i:250_XO:i:0_pilon	1982752	1982769	CT	2	9.0	18
Utg196730_LN:i:2739463_RC:i:250_XO:i:0_pilon	1993321	1993332	A	1	12.0	12
Utg196730_LN:i:2739463_RC:i:250_XO:i:0_pilon	1993511	1993524	A	1	14.0	14
Utg196730_LN:i:2739463_RC:i:250_XO:i:0_pilon	2002221	2002236	CT	2	8.0	16
Utg196730_LN:i:2739463_RC:i:250_XO:i:0_pilon	2008233	2008246	TAA	3	4.7	14
Utg196730_LN:i:2739463_RC:i:250_XO:i:0_pilon	2010923	2010943	T	1	21.0	21
Utg196730_LN:i:2739463_RC:i:250_XO:i:0_pilon	2020772	2020785	CCA	3	4.7	14
Utg196730_LN:i:2739463_RC:i:250_XO:i:0_pilon	2021019	2021030	AAAT	4	3.0	12
Utg196730_LN:i:2739463_RC:i:250_XO:i:0_pilon	2027546	2027559	CCGA	4	3.5	14
Utg196730_LN:i:2739463_RC:i:250_XO:i:0_pilon	2028629	2028643	AT	2	7.5	15
Utg196730_LN:i:2739463_RC:i:250_XO:i:0_pilon	2031089	2031114	TTA	3	8.7	26
Utg196730_LN:i:2739463_RC:i:250_XO:i:0_pilon	2034027	2034043	AAT	3	5.7	17
Utg196730_LN:i:2739463_RC:i:250_XO:i:0_pilon	2040358	2040369	C	1	12.0	12
Utg196730_LN:i:2739463_RC:i:250_XO:i:0_pilon	2041428	2041439	C	1	12.0	12
Utg196730_LN:i:2739463_RC:i:250_XO:i:0_pilon	2044145	2044168	GTTT	4	6.0	24
Utg196730_LN:i:2739463_RC:i:250_XO:i:0_pilon	2049108	2049128	TG	2	10.5	21
Utg196730_LN:i:2739463_RC:i:250_XO:i:0_pilon	2050198	2050211	A	1	14.0	14
Utg196730_LN:i:2739463_RC:i:250_XO:i:0_pilon	2051308	2051320	T	1	13.0	13
Utg196730_LN:i:2739463_RC:i:250_XO:i:0_pilon	2053475	2053486	TA	2	6.0	12
Utg196730_LN:i:2739463_RC:i:250_XO:i:0_pilon	2054339	2054350	G	1	12.0	12
Utg196730_LN:i:2739463_RC:i:250_XO:i:0_pilon	2055181	2055193	G	1	13.0	13
Utg196730_LN:i:2739463_RC:i:250_XO:i:0_pilon	2055508	2055529	CT	2	11.0	22
Utg196730_LN:i:2739463_RC:i:250_XO:i:0_pilon	2055901	2055912	T	1	12.0	12
Utg196730_LN:i:2739463_RC:i:250_XO:i:0_pilon	2056808	2056827	T	1	20.0	20
Utg196730_LN:i:2739463_RC:i:250_XO:i:0_pilon	2058233	2058247	GTGC	4	3.8	15
Utg196730_LN:i:2739463_RC:i:250_XO:i:0_pilon	2059625	2059636	C	1	12.0	12
Utg196730_LN:i:2739463_RC:i:250_XO:i:0_pilon	2063755	2063768	TTC	3	4.7	14
Utg196730_LN:i:2739463_RC:i:250_XO:i:0_pilon	2067553	2067564	C	1	12.0	12
Utg196730_LN:i:2739463_RC:i:250_XO:i:0_pilon	2072923	2072941	A	1	19.0	19
Utg196730_LN:i:2739463_RC:i:250_XO:i:0_pilon	2078634	2078665	T	1	32.0	32
Utg196730_LN:i:2739463_RC:i:250_XO:i:0_pilon	2079580	2079591	TCAT	4	3.0	12
Utg196730_LN:i:2739463_RC:i:250_XO:i:0_pilon	2081122	2081134	TCAT	4	3.2	13
Utg196730_LN:i:2739463_RC:i:250_XO:i:0_pilon	2081720	2081731	CTA	3	4.0	12
Utg196730_LN:i:2739463_RC:i:250_XO:i:0_pilon	2082579	2082591	TAT	3	4.3	13
Utg196730_LN:i:2739463_RC:i:250_XO:i:0_pilon	2085102	2085131	TAG	3	10.0	30
Utg196730_LN:i:2739463_RC:i:250_XO:i:0_pilon	2085136	2085200	AGA	3	21.7	65
Utg196730_LN:i:2739463_RC:i:250_XO:i:0_pilon	2085228	2085241	ATC	3	4.7	14
Utg196730_LN:i:2739463_RC:i:250_XO:i:0_pilon	2086607	2086618	G	1	12.0	12
Utg196730_LN:i:2739463_RC:i:250_XO:i:0_pilon	2086962	2086980	CT	2	9.5	19
Utg196730_LN:i:2739463_RC:i:250_XO:i:0_pilon	2087626	2087637	C	1	12.0	12
Utg196730_LN:i:2739463_RC:i:250_XO:i:0_pilon	2090517	2090528	C	1	12.0	12
Utg196730_LN:i:2739463_RC:i:250_XO:i:0_pilon	2099271	2099283	AAC	3	4.3	13
Utg196730_LN:i:2739463_RC:i:250_XO:i:0_pilon	2100388	2100408	AAC	3	7.0	21
Utg196730_LN:i:2739463_RC:i:250_XO:i:0_pilon	2101212	2101225	TCT	3	4.7	14
Utg196730_LN:i:2739463_RC:i:250_XO:i:0_pilon	2102911	2102922	AC	2	6.0	12
Utg196730_LN:i:2739463_RC:i:250_XO:i:0_pilon	2112730	2112741	TA	2	6.0	12
Utg196730_LN:i:2739463_RC:i:250_XO:i:0_pilon	2119461	2119474	CTAT	4	3.5	14
Utg196730_LN:i:2739463_RC:i:250_XO:i:0_pilon	2126225	2126239	TGA	3	5.0	15
Utg196730_LN:i:2739463_RC:i:250_XO:i:0_pilon	2133836	2133847	C	1	12.0	12
Utg196730_LN:i:2739463_RC:i:250_XO:i:0_pilon	2134696	2134719	CT	2	12.0	24
Utg196730_LN:i:2739463_RC:i:250_XO:i:0_pilon	2138079	2138095	AAC	3	5.7	17
Utg196730_LN:i:2739463_RC:i:250_XO:i:0_pilon	2142210	2142223	GGT	3	4.7	14
Utg196730_LN:i:2739463_RC:i:250_XO:i:0_pilon	2143001	2143015	A	1	15.0	15
Utg196730_LN:i:2739463_RC:i:250_XO:i:0_pilon	2144087	2144103	C	1	17.0	17
Utg196730_LN:i:2739463_RC:i:250_XO:i:0_pilon	2149766	2149786	CT	2	10.5	21
Utg196730_LN:i:2739463_RC:i:250_XO:i:0_pilon	2149784	2149796	CTCC	4	3.2	13
Utg196730_LN:i:2739463_RC:i:250_XO:i:0_pilon	2151066	2151078	ATC	3	4.3	13
Utg196730_LN:i:2739463_RC:i:250_XO:i:0_pilon	2151210	2151221	G	1	12.0	12
Utg196730_LN:i:2739463_RC:i:250_XO:i:0_pilon	2151637	2151651	A	1	15.0	15
Utg196730_LN:i:2739463_RC:i:250_XO:i:0_pilon	2152218	2152229	C	1	12.0	12
Utg196730_LN:i:2739463_RC:i:250_XO:i:0_pilon	2152610	2152621	TCA	3	4.0	12
Utg196730_LN:i:2739463_RC:i:250_XO:i:0_pilon	2153625	2153638	A	1	14.0	14
Utg196730_LN:i:2739463_RC:i:250_XO:i:0_pilon	2154063	2154107	TA	2	22.5	45
Utg196730_LN:i:2739463_RC:i:250_XO:i:0_pilon	2161680	2161691	ATGC	4	3.0	12
Utg196730_LN:i:2739463_RC:i:250_XO:i:0_pilon	2162049	2162061	A	1	13.0	13
Utg196730_LN:i:2739463_RC:i:250_XO:i:0_pilon	2169244	2169255	T	1	12.0	12
Utg196730_LN:i:2739463_RC:i:250_XO:i:0_pilon	2174475	2174486	CTA	3	4.0	12
Utg196730_LN:i:2739463_RC:i:250_XO:i:0_pilon	2184249	2184262	CA	2	7.0	14
Utg196730_LN:i:2739463_RC:i:250_XO:i:0_pilon	2185354	2185366	TTA	3	4.3	13
Utg196730_LN:i:2739463_RC:i:250_XO:i:0_pilon	2186891	2186902	ATGT	4	3.0	12
Utg196730_LN:i:2739463_RC:i:250_XO:i:0_pilon	2189030	2189047	GT	2	9.0	18
Utg196730_LN:i:2739463_RC:i:250_XO:i:0_pilon	2189908	2189935	A	1	28.0	28
Utg196730_LN:i:2739463_RC:i:250_XO:i:0_pilon	2191273	2191290	CT	2	9.0	18
Utg196730_LN:i:2739463_RC:i:250_XO:i:0_pilon	2191587	2191601	TTTC	4	3.8	15
Utg196730_LN:i:2739463_RC:i:250_XO:i:0_pilon	2197738	2197759	AAT	3	7.3	22
Utg196730_LN:i:2739463_RC:i:250_XO:i:0_pilon	2199715	2199727	AC	2	6.5	13
Utg196730_LN:i:2739463_RC:i:250_XO:i:0_pilon	2202505	2202516	TAAT	4	3.0	12
Utg196730_LN:i:2739463_RC:i:250_XO:i:0_pilon	2203125	2203139	T	1	15.0	15
Utg196730_LN:i:2739463_RC:i:250_XO:i:0_pilon	2203468	2203481	A	1	14.0	14
Utg196730_LN:i:2739463_RC:i:250_XO:i:0_pilon	2203542	2203553	AT	2	6.0	12
Utg196730_LN:i:2739463_RC:i:250_XO:i:0_pilon	2204773	2204785	A	1	13.0	13
Utg196730_LN:i:2739463_RC:i:250_XO:i:0_pilon	2206800	2206819	A	1	20.0	20
Utg196730_LN:i:2739463_RC:i:250_XO:i:0_pilon	2207712	2207723	GCTC	4	3.0	12
Utg196730_LN:i:2739463_RC:i:250_XO:i:0_pilon	2208783	2208794	CT	2	6.0	12
Utg196730_LN:i:2739463_RC:i:250_XO:i:0_pilon	2215408	2215420	TCT	3	4.3	13
Utg196730_LN:i:2739463_RC:i:250_XO:i:0_pilon	2216183	2216201	ACGT	4	4.8	19
Utg196730_LN:i:2739463_RC:i:250_XO:i:0_pilon	2219783	2219794	TTG	3	4.0	12
Utg196730_LN:i:2739463_RC:i:250_XO:i:0_pilon	2219830	2219843	AAAT	4	3.5	14
Utg196730_LN:i:2739463_RC:i:250_XO:i:0_pilon	2231466	2231485	CAC	3	6.7	20
Utg196730_LN:i:2739463_RC:i:250_XO:i:0_pilon	2237423	2237434	AAAT	4	3.0	12
Utg196730_LN:i:2739463_RC:i:250_XO:i:0_pilon	2238636	2238649	TA	2	7.0	14
Utg196730_LN:i:2739463_RC:i:250_XO:i:0_pilon	2244553	2244564	CAA	3	4.0	12
Utg196730_LN:i:2739463_RC:i:250_XO:i:0_pilon	2244563	2244575	A	1	13.0	13
Utg196730_LN:i:2739463_RC:i:250_XO:i:0_pilon	2246516	2246527	A	1	12.0	12
Utg196730_LN:i:2739463_RC:i:250_XO:i:0_pilon	2248059	2248070	ATA	3	4.0	12
Utg196730_LN:i:2739463_RC:i:250_XO:i:0_pilon	2251836	2251866	A	1	31.0	31
Utg196730_LN:i:2739463_RC:i:250_XO:i:0_pilon	2254217	2254231	T	1	15.0	15
Utg196730_LN:i:2739463_RC:i:250_XO:i:0_pilon	2254325	2254341	TAA	3	5.7	17
Utg196730_LN:i:2739463_RC:i:250_XO:i:0_pilon	2263791	2263804	TCTT	4	3.5	14
Utg196730_LN:i:2739463_RC:i:250_XO:i:0_pilon	2266334	2266345	ATTG	4	3.0	12
Utg196730_LN:i:2739463_RC:i:250_XO:i:0_pilon	2267211	2267222	AT	2	6.0	12
Utg196730_LN:i:2739463_RC:i:250_XO:i:0_pilon	2271288	2271300	TTA	3	4.3	13
Utg196730_LN:i:2739463_RC:i:250_XO:i:0_pilon	2278600	2278611	T	1	12.0	12
Utg196730_LN:i:2739463_RC:i:250_XO:i:0_pilon	2279255	2279266	C	1	12.0	12
Utg196730_LN:i:2739463_RC:i:250_XO:i:0_pilon	2282040	2282052	G	1	13.0	13
Utg196730_LN:i:2739463_RC:i:250_XO:i:0_pilon	2285929	2285945	TTG	3	5.7	17
Utg196730_LN:i:2739463_RC:i:250_XO:i:0_pilon	2287311	2287323	T	1	13.0	13
Utg196730_LN:i:2739463_RC:i:250_XO:i:0_pilon	2287352	2287378	T	1	27.0	27
Utg196730_LN:i:2739463_RC:i:250_XO:i:0_pilon	2287822	2287836	ATAA	4	3.8	15
Utg196730_LN:i:2739463_RC:i:250_XO:i:0_pilon	2289188	2289200	TG	2	6.5	13
Utg196730_LN:i:2739463_RC:i:250_XO:i:0_pilon	2290075	2290088	A	1	14.0	14
Utg196730_LN:i:2739463_RC:i:250_XO:i:0_pilon	2300852	2300863	CT	2	6.0	12
Utg196730_LN:i:2739463_RC:i:250_XO:i:0_pilon	2304687	2304712	CT	2	13.0	26
Utg196730_LN:i:2739463_RC:i:250_XO:i:0_pilon	2333139	2333151	G	1	13.0	13
Utg196730_LN:i:2739463_RC:i:250_XO:i:0_pilon	2334967	2334979	ACGA	4	3.2	13
Utg196730_LN:i:2739463_RC:i:250_XO:i:0_pilon	2336539	2336550	A	1	12.0	12
Utg196730_LN:i:2739463_RC:i:250_XO:i:0_pilon	2340510	2340522	AGA	3	4.3	13
Utg196730_LN:i:2739463_RC:i:250_XO:i:0_pilon	2342436	2342451	AT	2	8.0	16
Utg196730_LN:i:2739463_RC:i:250_XO:i:0_pilon	2346468	2346479	CAT	3	4.0	12
Utg196730_LN:i:2739463_RC:i:250_XO:i:0_pilon	2346545	2346568	CCA	3	8.0	24
Utg196730_LN:i:2739463_RC:i:250_XO:i:0_pilon	2355117	2355132	A	1	16.0	16
Utg196730_LN:i:2739463_RC:i:250_XO:i:0_pilon	2356460	2356471	TGT	3	4.0	12
Utg196730_LN:i:2739463_RC:i:250_XO:i:0_pilon	2362787	2362825	TA	2	19.5	39
Utg196730_LN:i:2739463_RC:i:250_XO:i:0_pilon	2377905	2377926	A	1	22.0	22
Utg196730_LN:i:2739463_RC:i:250_XO:i:0_pilon	2379142	2379153	AAAG	4	3.0	12
Utg196730_LN:i:2739463_RC:i:250_XO:i:0_pilon	2379190	2379218	GA	2	14.5	29
Utg196730_LN:i:2739463_RC:i:250_XO:i:0_pilon	2381080	2381091	C	1	12.0	12
Utg196730_LN:i:2739463_RC:i:250_XO:i:0_pilon	2381091	2381103	CA	2	6.5	13
Utg196730_LN:i:2739463_RC:i:250_XO:i:0_pilon	2384022	2384041	A	1	20.0	20
Utg196730_LN:i:2739463_RC:i:250_XO:i:0_pilon	2384380	2384392	A	1	13.0	13
Utg196730_LN:i:2739463_RC:i:250_XO:i:0_pilon	2384567	2384582	A	1	16.0	16
Utg196730_LN:i:2739463_RC:i:250_XO:i:0_pilon	2385305	2385322	TAT	3	6.0	18
Utg196730_LN:i:2739463_RC:i:250_XO:i:0_pilon	2390292	2390336	AT	2	22.5	45
Utg196730_LN:i:2739463_RC:i:250_XO:i:0_pilon	2393043	2393055	A	1	13.0	13
Utg196730_LN:i:2739463_RC:i:250_XO:i:0_pilon	2393332	2393343	AAAG	4	3.0	12
Utg196730_LN:i:2739463_RC:i:250_XO:i:0_pilon	2393870	2393882	GAGG	4	3.2	13
Utg196730_LN:i:2739463_RC:i:250_XO:i:0_pilon	2405087	2405098	CAA	3	4.0	12
Utg196730_LN:i:2739463_RC:i:250_XO:i:0_pilon	2405980	2405992	ATA	3	4.3	13
Utg196730_LN:i:2739463_RC:i:250_XO:i:0_pilon	2407142	2407157	T	1	16.0	16
Utg196730_LN:i:2739463_RC:i:250_XO:i:0_pilon	2410922	2410934	C	1	13.0	13
Utg196730_LN:i:2739463_RC:i:250_XO:i:0_pilon	2411207	2411218	G	1	12.0	12
Utg196730_LN:i:2739463_RC:i:250_XO:i:0_pilon	2412123	2412138	AAT	3	5.3	16
Utg196730_LN:i:2739463_RC:i:250_XO:i:0_pilon	2413262	2413280	TAT	3	6.3	19
Utg196730_LN:i:2739463_RC:i:250_XO:i:0_pilon	2413279	2413290	T	1	12.0	12
Utg196730_LN:i:2739463_RC:i:250_XO:i:0_pilon	2415811	2415822	ACA	3	4.0	12
Utg196730_LN:i:2739463_RC:i:250_XO:i:0_pilon	2420049	2420060	G	1	12.0	12
Utg196730_LN:i:2739463_RC:i:250_XO:i:0_pilon	2420558	2420571	GT	2	7.0	14
Utg196730_LN:i:2739463_RC:i:250_XO:i:0_pilon	2424315	2424354	TC	2	20.0	40
Utg196730_LN:i:2739463_RC:i:250_XO:i:0_pilon	2425688	2425707	TA	2	10.0	20
Utg196730_LN:i:2739463_RC:i:250_XO:i:0_pilon	2426074	2426144	TC	2	35.5	71
Utg196730_LN:i:2739463_RC:i:250_XO:i:0_pilon	2427715	2427726	AT	2	6.0	12
Utg196730_LN:i:2739463_RC:i:250_XO:i:0_pilon	2427944	2427959	CTTT	4	4.0	16
Utg196730_LN:i:2739463_RC:i:250_XO:i:0_pilon	2427959	2427973	TATC	4	3.8	15
Utg196730_LN:i:2739463_RC:i:250_XO:i:0_pilon	2427972	2427990	ATTC	4	4.8	19
Utg196730_LN:i:2739463_RC:i:250_XO:i:0_pilon	2428082	2428102	TC	2	10.5	21
Utg196730_LN:i:2739463_RC:i:250_XO:i:0_pilon	2428115	2428128	TCCT	4	3.5	14
Utg196730_LN:i:2739463_RC:i:250_XO:i:0_pilon	2429181	2429192	T	1	12.0	12
Utg196730_LN:i:2739463_RC:i:250_XO:i:0_pilon	2432998	2433011	AAGA	4	3.5	14
Utg196730_LN:i:2739463_RC:i:250_XO:i:0_pilon	2442686	2442700	G	1	15.0	15
Utg196730_LN:i:2739463_RC:i:250_XO:i:0_pilon	2443355	2443382	TC	2	14.0	28
Utg196730_LN:i:2739463_RC:i:250_XO:i:0_pilon	2443548	2443593	CT	2	23.0	46
Utg196730_LN:i:2739463_RC:i:250_XO:i:0_pilon	2444200	2444213	TTTG	4	3.5	14
Utg196730_LN:i:2739463_RC:i:250_XO:i:0_pilon	2448423	2448435	T	1	13.0	13
Utg196730_LN:i:2739463_RC:i:250_XO:i:0_pilon	2448879	2448899	TAT	3	7.0	21
Utg196730_LN:i:2739463_RC:i:250_XO:i:0_pilon	2451773	2451784	TAT	3	4.0	12
Utg196730_LN:i:2739463_RC:i:250_XO:i:0_pilon	2456719	2456731	ACAA	4	3.2	13
Utg196730_LN:i:2739463_RC:i:250_XO:i:0_pilon	2460009	2460021	CCTG	4	3.2	13
Utg196730_LN:i:2739463_RC:i:250_XO:i:0_pilon	2465073	2465086	GA	2	7.0	14
Utg196730_LN:i:2739463_RC:i:250_XO:i:0_pilon	2465864	2465875	G	1	12.0	12
Utg196730_LN:i:2739463_RC:i:250_XO:i:0_pilon	2467737	2467748	T	1	12.0	12
Utg196730_LN:i:2739463_RC:i:250_XO:i:0_pilon	2482623	2482634	ATTT	4	3.0	12
Utg196730_LN:i:2739463_RC:i:250_XO:i:0_pilon	2493342	2493354	GA	2	6.5	13
Utg196730_LN:i:2739463_RC:i:250_XO:i:0_pilon	2493376	2493389	AG	2	7.0	14
Utg196730_LN:i:2739463_RC:i:250_XO:i:0_pilon	2493629	2493650	TCT	3	7.3	22
Utg196730_LN:i:2739463_RC:i:250_XO:i:0_pilon	2494715	2494726	AATA	4	3.0	12
Utg196730_LN:i:2739463_RC:i:250_XO:i:0_pilon	2496930	2496941	CCCT	4	3.0	12
Utg196730_LN:i:2739463_RC:i:250_XO:i:0_pilon	2498525	2498557	T	1	33.0	33
Utg196730_LN:i:2739463_RC:i:250_XO:i:0_pilon	2498627	2498641	GTT	3	5.0	15
Utg196730_LN:i:2739463_RC:i:250_XO:i:0_pilon	2500198	2500210	G	1	13.0	13
Utg196730_LN:i:2739463_RC:i:250_XO:i:0_pilon	2501712	2501760	T	1	49.0	49
Utg196730_LN:i:2739463_RC:i:250_XO:i:0_pilon	2501907	2501918	A	1	12.0	12
Utg196730_LN:i:2739463_RC:i:250_XO:i:0_pilon	2502170	2502203	GA	2	17.0	34
Utg196730_LN:i:2739463_RC:i:250_XO:i:0_pilon	2502999	2503011	TC	2	6.5	13
Utg196730_LN:i:2739463_RC:i:250_XO:i:0_pilon	2505071	2505110	AG	2	20.0	40
Utg196730_LN:i:2739463_RC:i:250_XO:i:0_pilon	2506153	2506165	C	1	13.0	13
Utg196730_LN:i:2739463_RC:i:250_XO:i:0_pilon	2506470	2506481	AAAT	4	3.0	12
Utg196730_LN:i:2739463_RC:i:250_XO:i:0_pilon	2508579	2508592	ATC	3	4.7	14
Utg196730_LN:i:2739463_RC:i:250_XO:i:0_pilon	2508837	2508854	T	1	18.0	18
Utg196730_LN:i:2739463_RC:i:250_XO:i:0_pilon	2508855	2508866	G	1	12.0	12
Utg196730_LN:i:2739463_RC:i:250_XO:i:0_pilon	2509347	2509361	T	1	15.0	15
Utg196730_LN:i:2739463_RC:i:250_XO:i:0_pilon	2512813	2512824	AAT	3	4.0	12
Utg196730_LN:i:2739463_RC:i:250_XO:i:0_pilon	2513297	2513310	A	1	14.0	14
Utg196730_LN:i:2739463_RC:i:250_XO:i:0_pilon	2513474	2513485	T	1	12.0	12
Utg196730_LN:i:2739463_RC:i:250_XO:i:0_pilon	2516032	2516066	CT	2	17.5	35
Utg196730_LN:i:2739463_RC:i:250_XO:i:0_pilon	2517177	2517189	GA	2	6.5	13
Utg196730_LN:i:2739463_RC:i:250_XO:i:0_pilon	2517189	2517205	GT	2	8.5	17
Utg196730_LN:i:2739463_RC:i:250_XO:i:0_pilon	2517205	2517243	GA	2	19.5	39
