## Supplementary material for "Assembly of continuous high-resolution draft genome sequence of *Hemicentrotus pulcherrimus* using long-read sequencing": HpulGenome_kure_v1_ShortTandemRepeats.csv (part 7 of 22)

Contig_id	Start	End	Sequence	Sequence_size	Copy_number	Length
Utg196730_LN:i:2739463_RC:i:250_XO:i:0_pilon	2524322	2524349	AT	2	14.0	28
Utg196730_LN:i:2739463_RC:i:250_XO:i:0_pilon	2526964	2526980	T	1	17.0	17
Utg196730_LN:i:2739463_RC:i:250_XO:i:0_pilon	2531758	2531774	TC	2	8.5	17
Utg196730_LN:i:2739463_RC:i:250_XO:i:0_pilon	2535968	2535982	TGG	3	5.0	15
Utg196730_LN:i:2739463_RC:i:250_XO:i:0_pilon	2535988	2535999	ATG	3	4.0	12
Utg196730_LN:i:2739463_RC:i:250_XO:i:0_pilon	2536298	2536309	CATT	4	3.0	12
Utg196730_LN:i:2739463_RC:i:250_XO:i:0_pilon	2537210	2537221	TGTT	4	3.0	12
Utg196730_LN:i:2739463_RC:i:250_XO:i:0_pilon	2542472	2542484	AGAA	4	3.2	13
Utg196730_LN:i:2739463_RC:i:250_XO:i:0_pilon	2542680	2542691	TAT	3	4.0	12
Utg196730_LN:i:2739463_RC:i:250_XO:i:0_pilon	2546922	2546935	CTT	3	4.7	14
Utg196730_LN:i:2739463_RC:i:250_XO:i:0_pilon	2547020	2547031	TAT	3	4.0	12
Utg196730_LN:i:2739463_RC:i:250_XO:i:0_pilon	2548995	2549006	CATC	4	3.0	12
Utg196730_LN:i:2739463_RC:i:250_XO:i:0_pilon	2553663	2553675	ATC	3	4.3	13
Utg196730_LN:i:2739463_RC:i:250_XO:i:0_pilon	2554121	2554132	AAC	3	4.0	12
Utg196730_LN:i:2739463_RC:i:250_XO:i:0_pilon	2556437	2556451	A	1	15.0	15
Utg196730_LN:i:2739463_RC:i:250_XO:i:0_pilon	2557784	2557824	TC	2	20.5	41
Utg196730_LN:i:2739463_RC:i:250_XO:i:0_pilon	2565071	2565082	C	1	12.0	12
Utg196730_LN:i:2739463_RC:i:250_XO:i:0_pilon	2565400	2565411	C	1	12.0	12
Utg196730_LN:i:2739463_RC:i:250_XO:i:0_pilon	2565590	2565605	ATA	3	5.3	16
Utg196730_LN:i:2739463_RC:i:250_XO:i:0_pilon	2566390	2566402	TTG	3	4.3	13
Utg196730_LN:i:2739463_RC:i:250_XO:i:0_pilon	2569057	2569070	ATTG	4	3.5	14
Utg196730_LN:i:2739463_RC:i:250_XO:i:0_pilon	2572148	2572176	T	1	29.0	29
Utg196730_LN:i:2739463_RC:i:250_XO:i:0_pilon	2572545	2572556	T	1	12.0	12
Utg196730_LN:i:2739463_RC:i:250_XO:i:0_pilon	2573728	2573744	A	1	17.0	17
Utg196730_LN:i:2739463_RC:i:250_XO:i:0_pilon	2574972	2574983	T	1	12.0	12
Utg196730_LN:i:2739463_RC:i:250_XO:i:0_pilon	2576733	2576745	A	1	13.0	13
Utg196730_LN:i:2739463_RC:i:250_XO:i:0_pilon	2577216	2577229	ATGT	4	3.5	14
Utg196730_LN:i:2739463_RC:i:250_XO:i:0_pilon	2578685	2578696	GA	2	6.0	12
Utg196730_LN:i:2739463_RC:i:250_XO:i:0_pilon	2579758	2579773	CT	2	8.0	16
Utg196730_LN:i:2739463_RC:i:250_XO:i:0_pilon	2583974	2583990	TCA	3	5.7	17
Utg196730_LN:i:2739463_RC:i:250_XO:i:0_pilon	2584101	2584120	TCA	3	6.7	20
Utg196730_LN:i:2739463_RC:i:250_XO:i:0_pilon	2586515	2586529	ATA	3	5.0	15
Utg196730_LN:i:2739463_RC:i:250_XO:i:0_pilon	2589693	2589711	TC	2	9.5	19
Utg196730_LN:i:2739463_RC:i:250_XO:i:0_pilon	2590367	2590385	AAT	3	6.3	19
Utg196730_LN:i:2739463_RC:i:250_XO:i:0_pilon	2590665	2590680	ATTT	4	4.0	16
Utg196730_LN:i:2739463_RC:i:250_XO:i:0_pilon	2591340	2591351	ACAA	4	3.0	12
Utg196730_LN:i:2739463_RC:i:250_XO:i:0_pilon	2591511	2591530	AT	2	10.0	20
Utg196730_LN:i:2739463_RC:i:250_XO:i:0_pilon	2594878	2594917	AT	2	20.0	40
Utg196730_LN:i:2739463_RC:i:250_XO:i:0_pilon	2600479	2600494	GCAT	4	4.0	16
Utg196730_LN:i:2739463_RC:i:250_XO:i:0_pilon	2601479	2601492	ATT	3	4.7	14
Utg196730_LN:i:2739463_RC:i:250_XO:i:0_pilon	2602445	2602457	AT	2	6.5	13
Utg196730_LN:i:2739463_RC:i:250_XO:i:0_pilon	2606810	2606822	T	1	13.0	13
Utg196730_LN:i:2739463_RC:i:250_XO:i:0_pilon	2609365	2609395	TTA	3	10.3	31
Utg196730_LN:i:2739463_RC:i:250_XO:i:0_pilon	2611797	2611837	AG	2	20.5	41
Utg196730_LN:i:2739463_RC:i:250_XO:i:0_pilon	2612893	2612966	CT	2	37.0	74
Utg196730_LN:i:2739463_RC:i:250_XO:i:0_pilon	2613248	2613261	TTTC	4	3.5	14
Utg196730_LN:i:2739463_RC:i:250_XO:i:0_pilon	2614567	2614588	GA	2	11.0	22
Utg196730_LN:i:2739463_RC:i:250_XO:i:0_pilon	2614604	2614626	AGAA	4	5.8	23
Utg196730_LN:i:2739463_RC:i:250_XO:i:0_pilon	2616445	2616458	TC	2	7.0	14
Utg196730_LN:i:2739463_RC:i:250_XO:i:0_pilon	2616568	2616581	TCC	3	4.7	14
Utg196730_LN:i:2739463_RC:i:250_XO:i:0_pilon	2618555	2618569	GA	2	7.5	15
Utg196730_LN:i:2739463_RC:i:250_XO:i:0_pilon	2624902	2624914	TC	2	6.5	13
Utg196730_LN:i:2739463_RC:i:250_XO:i:0_pilon	2628160	2628176	TGAA	4	4.2	17
Utg196730_LN:i:2739463_RC:i:250_XO:i:0_pilon	2629704	2629718	AG	2	7.5	15
Utg196730_LN:i:2739463_RC:i:250_XO:i:0_pilon	2635895	2635906	ATA	3	4.0	12
Utg196730_LN:i:2739463_RC:i:250_XO:i:0_pilon	2636466	2636478	AC	2	6.5	13
Utg196730_LN:i:2739463_RC:i:250_XO:i:0_pilon	2636478	2636515	AG	2	19.0	38
Utg196730_LN:i:2739463_RC:i:250_XO:i:0_pilon	2639021	2639032	TTTC	4	3.0	12
Utg196730_LN:i:2739463_RC:i:250_XO:i:0_pilon	2640221	2640233	AGCT	4	3.2	13
Utg196730_LN:i:2739463_RC:i:250_XO:i:0_pilon	2641534	2641545	G	1	12.0	12
Utg196730_LN:i:2739463_RC:i:250_XO:i:0_pilon	2641631	2641644	ATT	3	4.7	14
Utg196730_LN:i:2739463_RC:i:250_XO:i:0_pilon	2642533	2642588	AG	2	28.0	56
Utg196730_LN:i:2739463_RC:i:250_XO:i:0_pilon	2644263	2644276	GTA	3	4.7	14
Utg196730_LN:i:2739463_RC:i:250_XO:i:0_pilon	2645578	2645594	TA	2	8.5	17
Utg196730_LN:i:2739463_RC:i:250_XO:i:0_pilon	2646665	2646677	CCCT	4	3.2	13
Utg196730_LN:i:2739463_RC:i:250_XO:i:0_pilon	2646675	2646709	CT	2	17.5	35
Utg196730_LN:i:2739463_RC:i:250_XO:i:0_pilon	2652750	2652761	T	1	12.0	12
Utg196730_LN:i:2739463_RC:i:250_XO:i:0_pilon	2656393	2656410	AGGA	4	4.5	18
Utg196730_LN:i:2739463_RC:i:250_XO:i:0_pilon	2656409	2656443	AG	2	17.5	35
Utg196730_LN:i:2739463_RC:i:250_XO:i:0_pilon	2660877	2660900	GTG	3	8.0	24
Utg196730_LN:i:2739463_RC:i:250_XO:i:0_pilon	2665205	2665233	TCA	3	9.7	29
Utg196730_LN:i:2739463_RC:i:250_XO:i:0_pilon	2665721	2665732	A	1	12.0	12
Utg196730_LN:i:2739463_RC:i:250_XO:i:0_pilon	2667605	2667629	AG	2	12.5	25
Utg196730_LN:i:2739463_RC:i:250_XO:i:0_pilon	2667743	2667754	GT	2	6.0	12
Utg196730_LN:i:2739463_RC:i:250_XO:i:0_pilon	2668142	2668171	CT	2	15.0	30
Utg196730_LN:i:2739463_RC:i:250_XO:i:0_pilon	2676054	2676065	A	1	12.0	12
Utg196730_LN:i:2739463_RC:i:250_XO:i:0_pilon	2676725	2676736	T	1	12.0	12
Utg196730_LN:i:2739463_RC:i:250_XO:i:0_pilon	2677062	2677077	ATG	3	5.3	16
Utg196730_LN:i:2739463_RC:i:250_XO:i:0_pilon	2678005	2678016	A	1	12.0	12
Utg196730_LN:i:2739463_RC:i:250_XO:i:0_pilon	2678651	2678665	T	1	15.0	15
Utg196730_LN:i:2739463_RC:i:250_XO:i:0_pilon	2678915	2678927	TTCT	4	3.2	13
Utg196730_LN:i:2739463_RC:i:250_XO:i:0_pilon	2681621	2681632	CA	2	6.0	12
Utg196730_LN:i:2739463_RC:i:250_XO:i:0_pilon	2687435	2687451	GAA	3	5.7	17
Utg196730_LN:i:2739463_RC:i:250_XO:i:0_pilon	2693313	2693362	CT	2	25.0	50
Utg196730_LN:i:2739463_RC:i:250_XO:i:0_pilon	2694327	2694339	CT	2	6.5	13
Utg196730_LN:i:2739463_RC:i:250_XO:i:0_pilon	2695277	2695290	TCA	3	4.7	14
Utg196730_LN:i:2739463_RC:i:250_XO:i:0_pilon	2695321	2695340	GT	2	10.0	20
Utg196730_LN:i:2739463_RC:i:250_XO:i:0_pilon	2695562	2695608	CT	2	23.5	47
Utg196730_LN:i:2739463_RC:i:250_XO:i:0_pilon	2696026	2696041	TTGG	4	4.0	16
Utg196730_LN:i:2739463_RC:i:250_XO:i:0_pilon	2705259	2705273	TC	2	7.5	15
Utg196730_LN:i:2739463_RC:i:250_XO:i:0_pilon	2706117	2706134	ACTC	4	4.5	18
Utg196730_LN:i:2739463_RC:i:250_XO:i:0_pilon	2709585	2709597	AACC	4	3.2	13
Utg196730_LN:i:2739463_RC:i:250_XO:i:0_pilon	2715296	2715307	CT	2	6.0	12
Utg196730_LN:i:2739463_RC:i:250_XO:i:0_pilon	2717339	2717352	GAG	3	4.7	14
Utg196730_LN:i:2739463_RC:i:250_XO:i:0_pilon	2717690	2717703	GAA	3	4.7	14
Utg196730_LN:i:2739463_RC:i:250_XO:i:0_pilon	2720870	2720926	GAT	3	19.0	57
Utg196730_LN:i:2739463_RC:i:250_XO:i:0_pilon	2720989	2721006	GTG	3	6.0	18
Utg196730_LN:i:2739463_RC:i:250_XO:i:0_pilon	2721005	2721022	TGC	3	6.0	18
Utg196730_LN:i:2739463_RC:i:250_XO:i:0_pilon	2721720	2721736	CAA	3	5.7	17
Utg196730_LN:i:2739463_RC:i:250_XO:i:0_pilon	2724138	2724149	C	1	12.0	12
Utg196730_LN:i:2739463_RC:i:250_XO:i:0_pilon	2724316	2724327	T	1	12.0	12
Utg196730_LN:i:2739463_RC:i:250_XO:i:0_pilon	2725057	2725072	C	1	16.0	16
Utg196730_LN:i:2739463_RC:i:250_XO:i:0_pilon	2727792	2727816	GT	2	12.5	25
Utg196730_LN:i:2739463_RC:i:250_XO:i:0_pilon	2728665	2728680	TCAT	4	4.0	16
Utg196730_LN:i:2739463_RC:i:250_XO:i:0_pilon	2730103	2730114	AATA	4	3.0	12
Utg196730_LN:i:2739463_RC:i:250_XO:i:0_pilon	2730627	2730643	GT	2	8.5	17
Utg196730_LN:i:2739463_RC:i:250_XO:i:0_pilon	2730704	2730729	A	1	26.0	26
Utg196730_LN:i:2739463_RC:i:250_XO:i:0_pilon	2731495	2731506	G	1	12.0	12
Utg196730_LN:i:2739463_RC:i:250_XO:i:0_pilon	2733908	2733930	TTCA	4	5.8	23
Utg196730_LN:i:2739463_RC:i:250_XO:i:0_pilon	2735927	2735945	ATT	3	6.3	19
Utg196730_LN:i:2739463_RC:i:250_XO:i:0_pilon	2741699	2741711	ATG	3	4.3	13
Utg196730_LN:i:2739463_RC:i:250_XO:i:0_pilon	2742837	2742854	CT	2	9.0	18
Utg196730_LN:i:2739463_RC:i:250_XO:i:0_pilon	2744608	2744621	CT	2	7.0	14
Utg196730_LN:i:2739463_RC:i:250_XO:i:0_pilon	2749816	2749828	TGTA	4	3.2	13
Utg196730_LN:i:2739463_RC:i:250_XO:i:0_pilon	2750085	2750097	T	1	13.0	13
Utg196730_LN:i:2739463_RC:i:250_XO:i:0_pilon	2750159	2750181	GA	2	11.5	23
Utg196730_LN:i:2739463_RC:i:250_XO:i:0_pilon	2753568	2753581	TC	2	7.0	14
Utg196730_LN:i:2739463_RC:i:250_XO:i:0_pilon	2756200	2756213	T	1	14.0	14
Utg196730_LN:i:2739463_RC:i:250_XO:i:0_pilon	2756294	2756314	T	1	21.0	21
Utg196730_LN:i:2739463_RC:i:250_XO:i:0_pilon	2756321	2756339	A	1	19.0	19
Utg196730_LN:i:2739463_RC:i:250_XO:i:0_pilon	2758876	2758887	C	1	12.0	12
Utg196730_LN:i:2739463_RC:i:250_XO:i:0_pilon	2762304	2762318	T	1	15.0	15
Utg196732_LN:i:184722_RC:i:16_XO:i:0_pilon	2066	2086	TA	2	10.5	21
Utg196732_LN:i:184722_RC:i:16_XO:i:0_pilon	2114	2147	TA	2	17.0	34
Utg196732_LN:i:184722_RC:i:16_XO:i:0_pilon	9504	9515	AG	2	6.0	12
Utg196732_LN:i:184722_RC:i:16_XO:i:0_pilon	9996	10018	GA	2	11.5	23
Utg196732_LN:i:184722_RC:i:16_XO:i:0_pilon	10258	10269	GA	2	6.0	12
Utg196732_LN:i:184722_RC:i:16_XO:i:0_pilon	10333	10345	ACAG	4	3.2	13
Utg196732_LN:i:184722_RC:i:16_XO:i:0_pilon	10831	10843	C	1	13.0	13
Utg196732_LN:i:184722_RC:i:16_XO:i:0_pilon	10946	10957	G	1	12.0	12
Utg196732_LN:i:184722_RC:i:16_XO:i:0_pilon	21663	21684	TA	2	11.0	22
Utg196732_LN:i:184722_RC:i:16_XO:i:0_pilon	24362	24385	AT	2	12.0	24
Utg196732_LN:i:184722_RC:i:16_XO:i:0_pilon	24472	24485	T	1	14.0	14
Utg196732_LN:i:184722_RC:i:16_XO:i:0_pilon	29008	29070	AC	2	31.5	63
Utg196732_LN:i:184722_RC:i:16_XO:i:0_pilon	29229	29244	CA	2	8.0	16
Utg196732_LN:i:184722_RC:i:16_XO:i:0_pilon	29464	29478	AC	2	7.5	15
Utg196732_LN:i:184722_RC:i:16_XO:i:0_pilon	32217	32228	TGA	3	4.0	12
Utg196732_LN:i:184722_RC:i:16_XO:i:0_pilon	33086	33109	TCA	3	8.0	24
Utg196732_LN:i:184722_RC:i:16_XO:i:0_pilon	33139	33150	AAG	3	4.0	12
Utg196732_LN:i:184722_RC:i:16_XO:i:0_pilon	35501	35514	T	1	14.0	14
Utg196732_LN:i:184722_RC:i:16_XO:i:0_pilon	36231	36243	TGT	3	4.3	13
Utg196732_LN:i:184722_RC:i:16_XO:i:0_pilon	38349	38363	TAT	3	5.0	15
Utg196732_LN:i:184722_RC:i:16_XO:i:0_pilon	41987	42007	A	1	21.0	21
Utg196732_LN:i:184722_RC:i:16_XO:i:0_pilon	43464	43478	A	1	15.0	15
Utg196732_LN:i:184722_RC:i:16_XO:i:0_pilon	46007	46028	A	1	22.0	22
Utg196732_LN:i:184722_RC:i:16_XO:i:0_pilon	48534	48545	G	1	12.0	12
Utg196732_LN:i:184722_RC:i:16_XO:i:0_pilon	48605	48616	G	1	12.0	12
Utg196732_LN:i:184722_RC:i:16_XO:i:0_pilon	50627	50640	ATT	3	4.7	14
Utg196732_LN:i:184722_RC:i:16_XO:i:0_pilon	52796	52814	T	1	19.0	19
Utg196732_LN:i:184722_RC:i:16_XO:i:0_pilon	53992	54142	TTC	3	50.3	151
Utg196732_LN:i:184722_RC:i:16_XO:i:0_pilon	54694	54705	GAA	3	4.0	12
Utg196732_LN:i:184722_RC:i:16_XO:i:0_pilon	55104	55115	TTC	3	4.0	12
Utg196732_LN:i:184722_RC:i:16_XO:i:0_pilon	56373	56385	G	1	13.0	13
Utg196732_LN:i:184722_RC:i:16_XO:i:0_pilon	56394	56408	ATA	3	5.0	15
Utg196732_LN:i:184722_RC:i:16_XO:i:0_pilon	59432	59446	TTTG	4	3.8	15
Utg196732_LN:i:184722_RC:i:16_XO:i:0_pilon	60610	60621	C	1	12.0	12
Utg196732_LN:i:184722_RC:i:16_XO:i:0_pilon	68125	68161	AG	2	18.5	37
Utg196732_LN:i:184722_RC:i:16_XO:i:0_pilon	81086	81100	T	1	15.0	15
Utg196732_LN:i:184722_RC:i:16_XO:i:0_pilon	82686	82709	TAT	3	8.0	24
Utg196732_LN:i:184722_RC:i:16_XO:i:0_pilon	82958	82969	A	1	12.0	12
Utg196732_LN:i:184722_RC:i:16_XO:i:0_pilon	88789	88800	C	1	12.0	12
Utg196732_LN:i:184722_RC:i:16_XO:i:0_pilon	90009	90020	CCA	3	4.0	12
Utg196732_LN:i:184722_RC:i:16_XO:i:0_pilon	94297	94312	AG	2	8.0	16
Utg196732_LN:i:184722_RC:i:16_XO:i:0_pilon	101132	101143	C	1	12.0	12
Utg196732_LN:i:184722_RC:i:16_XO:i:0_pilon	101610	101622	TAAA	4	3.2	13
Utg196732_LN:i:184722_RC:i:16_XO:i:0_pilon	101989	102002	ATAC	4	3.5	14
Utg196732_LN:i:184722_RC:i:16_XO:i:0_pilon	102123	102137	TTTA	4	3.8	15
Utg196732_LN:i:184722_RC:i:16_XO:i:0_pilon	104225	104239	TC	2	7.5	15
Utg196732_LN:i:184722_RC:i:16_XO:i:0_pilon	105199	105210	TTA	3	4.0	12
Utg196732_LN:i:184722_RC:i:16_XO:i:0_pilon	109555	109568	GA	2	7.0	14
Utg196732_LN:i:184722_RC:i:16_XO:i:0_pilon	110796	110809	TCT	3	4.7	14
Utg196732_LN:i:184722_RC:i:16_XO:i:0_pilon	117285	117299	T	1	15.0	15
Utg196732_LN:i:184722_RC:i:16_XO:i:0_pilon	118663	118680	T	1	18.0	18
Utg196732_LN:i:184722_RC:i:16_XO:i:0_pilon	118767	118779	T	1	13.0	13
Utg196732_LN:i:184722_RC:i:16_XO:i:0_pilon	118796	118810	T	1	15.0	15
Utg196732_LN:i:184722_RC:i:16_XO:i:0_pilon	118895	118910	T	1	16.0	16
Utg196732_LN:i:184722_RC:i:16_XO:i:0_pilon	118967	118987	T	1	21.0	21
Utg196732_LN:i:184722_RC:i:16_XO:i:0_pilon	119219	119242	T	1	24.0	24
Utg196732_LN:i:184722_RC:i:16_XO:i:0_pilon	119334	119346	A	1	13.0	13
Utg196732_LN:i:184722_RC:i:16_XO:i:0_pilon	119383	119401	T	1	19.0	19
Utg196732_LN:i:184722_RC:i:16_XO:i:0_pilon	119482	119502	T	1	21.0	21
Utg196732_LN:i:184722_RC:i:16_XO:i:0_pilon	119544	119558	T	1	15.0	15
Utg196732_LN:i:184722_RC:i:16_XO:i:0_pilon	119580	119593	T	1	14.0	14
Utg196732_LN:i:184722_RC:i:16_XO:i:0_pilon	119643	119661	A	1	19.0	19
Utg196732_LN:i:184722_RC:i:16_XO:i:0_pilon	119682	119696	A	1	15.0	15
Utg196732_LN:i:184722_RC:i:16_XO:i:0_pilon	122272	122287	GAAA	4	4.0	16
Utg196732_LN:i:184722_RC:i:16_XO:i:0_pilon	126154	126169	A	1	16.0	16
Utg196732_LN:i:184722_RC:i:16_XO:i:0_pilon	128427	128438	CATG	4	3.0	12
Utg196732_LN:i:184722_RC:i:16_XO:i:0_pilon	131064	131075	TTA	3	4.0	12
Utg196732_LN:i:184722_RC:i:16_XO:i:0_pilon	132958	132985	A	1	28.0	28
Utg196732_LN:i:184722_RC:i:16_XO:i:0_pilon	137900	137912	TGA	3	4.3	13
Utg196732_LN:i:184722_RC:i:16_XO:i:0_pilon	139346	139360	A	1	15.0	15
Utg196732_LN:i:184722_RC:i:16_XO:i:0_pilon	139547	139558	AAG	3	4.0	12
Utg196732_LN:i:184722_RC:i:16_XO:i:0_pilon	139704	139729	TAA	3	8.7	26
Utg196732_LN:i:184722_RC:i:16_XO:i:0_pilon	142001	142013	A	1	13.0	13
Utg196732_LN:i:184722_RC:i:16_XO:i:0_pilon	144853	144864	T	1	12.0	12
Utg196732_LN:i:184722_RC:i:16_XO:i:0_pilon	147485	147497	TTTC	4	3.2	13
Utg196732_LN:i:184722_RC:i:16_XO:i:0_pilon	150709	150720	G	1	12.0	12
Utg196732_LN:i:184722_RC:i:16_XO:i:0_pilon	153170	153181	AAC	3	4.0	12
Utg196732_LN:i:184722_RC:i:16_XO:i:0_pilon	153682	153693	TATC	4	3.0	12
Utg196732_LN:i:184722_RC:i:16_XO:i:0_pilon	154747	154764	TG	2	9.0	18
Utg196732_LN:i:184722_RC:i:16_XO:i:0_pilon	154764	154778	GA	2	7.5	15
Utg196732_LN:i:184722_RC:i:16_XO:i:0_pilon	157020	157039	ATT	3	6.7	20
Utg196732_LN:i:184722_RC:i:16_XO:i:0_pilon	160288	160313	AT	2	13.0	26
Utg196732_LN:i:184722_RC:i:16_XO:i:0_pilon	162863	162876	AG	2	7.0	14
Utg196732_LN:i:184722_RC:i:16_XO:i:0_pilon	163155	163172	G	1	18.0	18
Utg196732_LN:i:184722_RC:i:16_XO:i:0_pilon	163187	163201	C	1	15.0	15
Utg196732_LN:i:184722_RC:i:16_XO:i:0_pilon	163467	163487	T	1	21.0	21
Utg196732_LN:i:184722_RC:i:16_XO:i:0_pilon	164157	164173	TA	2	8.5	17
Utg196732_LN:i:184722_RC:i:16_XO:i:0_pilon	165738	165753	A	1	16.0	16
Utg196732_LN:i:184722_RC:i:16_XO:i:0_pilon	167999	168020	CA	2	11.0	22
Utg196732_LN:i:184722_RC:i:16_XO:i:0_pilon	168018	168033	ACA	3	5.3	16
Utg196732_LN:i:184722_RC:i:16_XO:i:0_pilon	170573	170585	AAGA	4	3.2	13
Utg196732_LN:i:184722_RC:i:16_XO:i:0_pilon	173151	173177	GT	2	13.5	27
Utg196732_LN:i:184722_RC:i:16_XO:i:0_pilon	173894	173908	GC	2	7.5	15
Utg196732_LN:i:184722_RC:i:16_XO:i:0_pilon	177410	177421	C	1	12.0	12
Utg196732_LN:i:184722_RC:i:16_XO:i:0_pilon	177698	177717	A	1	20.0	20
Utg196732_LN:i:184722_RC:i:16_XO:i:0_pilon	178807	178836	AT	2	15.0	30
Utg196732_LN:i:184722_RC:i:16_XO:i:0_pilon	183144	183157	ATCA	4	3.5	14
Utg196732_LN:i:184722_RC:i:16_XO:i:0_pilon	183192	183220	AT	2	14.5	29
Utg196734_LN:i:170334_RC:i:15_XO:i:0_pilon	3596	3607	TCT	3	4.0	12
Utg196734_LN:i:170334_RC:i:15_XO:i:0_pilon	5816	5832	A	1	17.0	17
Utg196734_LN:i:170334_RC:i:15_XO:i:0_pilon	6185	6199	TTC	3	5.0	15
Utg196734_LN:i:170334_RC:i:15_XO:i:0_pilon	9901	9938	TA	2	19.0	38
Utg196734_LN:i:170334_RC:i:15_XO:i:0_pilon	15302	15339	AT	2	19.0	38
Utg196734_LN:i:170334_RC:i:15_XO:i:0_pilon	17189	17200	TTC	3	4.0	12
Utg196734_LN:i:170334_RC:i:15_XO:i:0_pilon	18030	18041	G	1	12.0	12
Utg196734_LN:i:170334_RC:i:15_XO:i:0_pilon	18054	18065	TGCG	4	3.0	12
Utg196734_LN:i:170334_RC:i:15_XO:i:0_pilon	19783	19795	ATA	3	4.3	13
Utg196734_LN:i:170334_RC:i:15_XO:i:0_pilon	21448	21473	A	1	26.0	26
Utg196734_LN:i:170334_RC:i:15_XO:i:0_pilon	21579	21590	G	1	12.0	12
Utg196734_LN:i:170334_RC:i:15_XO:i:0_pilon	21848	21859	AGAA	4	3.0	12
Utg196734_LN:i:170334_RC:i:15_XO:i:0_pilon	22316	22341	A	1	26.0	26
Utg196734_LN:i:170334_RC:i:15_XO:i:0_pilon	23280	23291	G	1	12.0	12
Utg196734_LN:i:170334_RC:i:15_XO:i:0_pilon	23908	23919	A	1	12.0	12
Utg196734_LN:i:170334_RC:i:15_XO:i:0_pilon	24939	24950	G	1	12.0	12
Utg196734_LN:i:170334_RC:i:15_XO:i:0_pilon	25455	25470	T	1	16.0	16
Utg196734_LN:i:170334_RC:i:15_XO:i:0_pilon	27215	27226	TA	2	6.0	12
Utg196734_LN:i:170334_RC:i:15_XO:i:0_pilon	28484	28500	T	1	17.0	17
Utg196734_LN:i:170334_RC:i:15_XO:i:0_pilon	31510	31522	C	1	13.0	13
Utg196734_LN:i:170334_RC:i:15_XO:i:0_pilon	31523	31540	G	1	18.0	18
Utg196734_LN:i:170334_RC:i:15_XO:i:0_pilon	32052	32079	CA	2	14.0	28
Utg196734_LN:i:170334_RC:i:15_XO:i:0_pilon	32616	32630	T	1	15.0	15
Utg196734_LN:i:170334_RC:i:15_XO:i:0_pilon	33086	33102	A	1	17.0	17
Utg196734_LN:i:170334_RC:i:15_XO:i:0_pilon	33106	33118	AT	2	6.5	13
Utg196734_LN:i:170334_RC:i:15_XO:i:0_pilon	33942	33953	A	1	12.0	12
Utg196734_LN:i:170334_RC:i:15_XO:i:0_pilon	38720	38731	ATTT	4	3.0	12
Utg196734_LN:i:170334_RC:i:15_XO:i:0_pilon	38883	38896	TTAT	4	3.5	14
Utg196734_LN:i:170334_RC:i:15_XO:i:0_pilon	38905	38917	A	1	13.0	13
Utg196734_LN:i:170334_RC:i:15_XO:i:0_pilon	40941	40954	ATTT	4	3.5	14
Utg196734_LN:i:170334_RC:i:15_XO:i:0_pilon	49391	49405	TAA	3	5.0	15
Utg196734_LN:i:170334_RC:i:15_XO:i:0_pilon	50047	50063	CA	2	8.5	17
Utg196734_LN:i:170334_RC:i:15_XO:i:0_pilon	50354	50367	C	1	14.0	14
Utg196734_LN:i:170334_RC:i:15_XO:i:0_pilon	52869	52884	ATA	3	5.3	16
Utg196734_LN:i:170334_RC:i:15_XO:i:0_pilon	52923	52944	CT	2	11.0	22
Utg196734_LN:i:170334_RC:i:15_XO:i:0_pilon	54875	54890	T	1	16.0	16
Utg196734_LN:i:170334_RC:i:15_XO:i:0_pilon	55185	55196	T	1	12.0	12
Utg196734_LN:i:170334_RC:i:15_XO:i:0_pilon	56583	56595	GCAT	4	3.2	13
Utg196734_LN:i:170334_RC:i:15_XO:i:0_pilon	59243	59254	TC	2	6.0	12
Utg196734_LN:i:170334_RC:i:15_XO:i:0_pilon	59258	59272	CA	2	7.5	15
Utg196734_LN:i:170334_RC:i:15_XO:i:0_pilon	59311	59323	ATA	3	4.3	13
Utg196734_LN:i:170334_RC:i:15_XO:i:0_pilon	59360	59381	CT	2	11.0	22
Utg196734_LN:i:170334_RC:i:15_XO:i:0_pilon	60018	60029	C	1	12.0	12
Utg196734_LN:i:170334_RC:i:15_XO:i:0_pilon	61114	61125	C	1	12.0	12
Utg196734_LN:i:170334_RC:i:15_XO:i:0_pilon	62631	62652	T	1	22.0	22
Utg196734_LN:i:170334_RC:i:15_XO:i:0_pilon	72114	72143	AAG	3	10.0	30
Utg196734_LN:i:170334_RC:i:15_XO:i:0_pilon	82255	82285	AT	2	15.5	31
Utg196734_LN:i:170334_RC:i:15_XO:i:0_pilon	82659	82673	GA	2	7.5	15
Utg196734_LN:i:170334_RC:i:15_XO:i:0_pilon	83789	83802	TTAT	4	3.5	14
Utg196734_LN:i:170334_RC:i:15_XO:i:0_pilon	87413	87424	AAT	3	4.0	12
Utg196734_LN:i:170334_RC:i:15_XO:i:0_pilon	92116	92130	T	1	15.0	15
Utg196734_LN:i:170334_RC:i:15_XO:i:0_pilon	98903	98930	TA	2	14.0	28
Utg196734_LN:i:170334_RC:i:15_XO:i:0_pilon	107340	107352	TGTT	4	3.2	13
Utg196734_LN:i:170334_RC:i:15_XO:i:0_pilon	108506	108518	TGTT	4	3.2	13
Utg196734_LN:i:170334_RC:i:15_XO:i:0_pilon	109672	109684	TGTT	4	3.2	13
Utg196734_LN:i:170334_RC:i:15_XO:i:0_pilon	112325	112336	GAAA	4	3.0	12
Utg196734_LN:i:170334_RC:i:15_XO:i:0_pilon	114342	114361	A	1	20.0	20
Utg196734_LN:i:170334_RC:i:15_XO:i:0_pilon	114749	114761	T	1	13.0	13
Utg196734_LN:i:170334_RC:i:15_XO:i:0_pilon	117249	117266	TTG	3	6.0	18
Utg196734_LN:i:170334_RC:i:15_XO:i:0_pilon	122698	122711	TTA	3	4.7	14
Utg196734_LN:i:170334_RC:i:15_XO:i:0_pilon	126404	126415	AGAA	4	3.0	12
Utg196734_LN:i:170334_RC:i:15_XO:i:0_pilon	139167	139186	TTA	3	6.7	20
Utg196734_LN:i:170334_RC:i:15_XO:i:0_pilon	158478	158490	G	1	13.0	13
Utg196734_LN:i:170334_RC:i:15_XO:i:0_pilon	164664	164675	ACAA	4	3.0	12
Utg196734_LN:i:170334_RC:i:15_XO:i:0_pilon	165595	165606	T	1	12.0	12
Utg196736_LN:i:483389_RC:i:32_XO:i:0_pilon	2962	2975	TTA	3	4.7	14
Utg196736_LN:i:483389_RC:i:32_XO:i:0_pilon	2971	2982	TTAT	4	3.0	12
Utg196736_LN:i:483389_RC:i:32_XO:i:0_pilon	4422	4434	C	1	13.0	13
Utg196736_LN:i:483389_RC:i:32_XO:i:0_pilon	6782	6794	C	1	13.0	13
Utg196736_LN:i:483389_RC:i:32_XO:i:0_pilon	11937	11969	A	1	33.0	33
Utg196736_LN:i:483389_RC:i:32_XO:i:0_pilon	12353	12366	T	1	14.0	14
Utg196736_LN:i:483389_RC:i:32_XO:i:0_pilon	18233	18244	AAAG	4	3.0	12
Utg196736_LN:i:483389_RC:i:32_XO:i:0_pilon	18286	18297	TTTG	4	3.0	12
Utg196736_LN:i:483389_RC:i:32_XO:i:0_pilon	21910	21922	TGCT	4	3.2	13
Utg196736_LN:i:483389_RC:i:32_XO:i:0_pilon	22091	22133	GA	2	21.5	43
Utg196736_LN:i:483389_RC:i:32_XO:i:0_pilon	29927	29938	AAAG	4	3.0	12
Utg196736_LN:i:483389_RC:i:32_XO:i:0_pilon	30058	30069	ATG	3	4.0	12
Utg196736_LN:i:483389_RC:i:32_XO:i:0_pilon	31470	31483	GTCC	4	3.5	14
Utg196736_LN:i:483389_RC:i:32_XO:i:0_pilon	34251	34281	TTTA	4	7.8	31
Utg196736_LN:i:483389_RC:i:32_XO:i:0_pilon	35860	35872	C	1	13.0	13
Utg196736_LN:i:483389_RC:i:32_XO:i:0_pilon	39055	39084	CT	2	15.0	30
Utg196736_LN:i:483389_RC:i:32_XO:i:0_pilon	40935	40955	TTA	3	7.0	21
Utg196736_LN:i:483389_RC:i:32_XO:i:0_pilon	41933	41954	CT	2	11.0	22
Utg196736_LN:i:483389_RC:i:32_XO:i:0_pilon	42877	42890	TTG	3	4.7	14
Utg196736_LN:i:483389_RC:i:32_XO:i:0_pilon	45807	45820	A	1	14.0	14
Utg196736_LN:i:483389_RC:i:32_XO:i:0_pilon	46896	46908	C	1	13.0	13
Utg196736_LN:i:483389_RC:i:32_XO:i:0_pilon	46917	46930	A	1	14.0	14
Utg196736_LN:i:483389_RC:i:32_XO:i:0_pilon	51152	51164	GAT	3	4.3	13
Utg196736_LN:i:483389_RC:i:32_XO:i:0_pilon	55195	55206	GAA	3	4.0	12
Utg196736_LN:i:483389_RC:i:32_XO:i:0_pilon	55473	55486	T	1	14.0	14
Utg196736_LN:i:483389_RC:i:32_XO:i:0_pilon	66657	66668	G	1	12.0	12
Utg196736_LN:i:483389_RC:i:32_XO:i:0_pilon	67537	67572	ATA	3	12.0	36
Utg196736_LN:i:483389_RC:i:32_XO:i:0_pilon	68341	68355	G	1	15.0	15
Utg196736_LN:i:483389_RC:i:32_XO:i:0_pilon	70780	70791	TCGT	4	3.0	12
Utg196736_LN:i:483389_RC:i:32_XO:i:0_pilon	72098	72110	C	1	13.0	13
Utg196736_LN:i:483389_RC:i:32_XO:i:0_pilon	72859	72870	TTGA	4	3.0	12
Utg196736_LN:i:483389_RC:i:32_XO:i:0_pilon	73196	73211	CTTC	4	4.0	16
Utg196736_LN:i:483389_RC:i:32_XO:i:0_pilon	73314	73337	T	1	24.0	24
Utg196736_LN:i:483389_RC:i:32_XO:i:0_pilon	73382	73410	TC	2	14.5	29
Utg196736_LN:i:483389_RC:i:32_XO:i:0_pilon	73794	73806	G	1	13.0	13
Utg196736_LN:i:483389_RC:i:32_XO:i:0_pilon	73964	73976	TC	2	6.5	13
Utg196736_LN:i:483389_RC:i:32_XO:i:0_pilon	73989	74000	G	1	12.0	12
Utg196736_LN:i:483389_RC:i:32_XO:i:0_pilon	74064	74087	CT	2	12.0	24
Utg196736_LN:i:483389_RC:i:32_XO:i:0_pilon	74746	74758	ACA	3	4.3	13
Utg196736_LN:i:483389_RC:i:32_XO:i:0_pilon	75692	75719	T	1	28.0	28
Utg196736_LN:i:483389_RC:i:32_XO:i:0_pilon	76357	76369	AT	2	6.5	13
Utg196736_LN:i:483389_RC:i:32_XO:i:0_pilon	76667	76684	T	1	18.0	18
Utg196736_LN:i:483389_RC:i:32_XO:i:0_pilon	80502	80525	TC	2	12.0	24
Utg196736_LN:i:483389_RC:i:32_XO:i:0_pilon	82202	82226	A	1	25.0	25
Utg196736_LN:i:483389_RC:i:32_XO:i:0_pilon	85392	85403	G	1	12.0	12
Utg196736_LN:i:483389_RC:i:32_XO:i:0_pilon	87163	87174	AAAT	4	3.0	12
Utg196736_LN:i:483389_RC:i:32_XO:i:0_pilon	87914	87940	AT	2	13.5	27
Utg196736_LN:i:483389_RC:i:32_XO:i:0_pilon	89316	89327	TTAT	4	3.0	12
Utg196736_LN:i:483389_RC:i:32_XO:i:0_pilon	91400	91411	G	1	12.0	12
Utg196736_LN:i:483389_RC:i:32_XO:i:0_pilon	91641	91653	AAGC	4	3.2	13
Utg196736_LN:i:483389_RC:i:32_XO:i:0_pilon	91896	91907	C	1	12.0	12
Utg196736_LN:i:483389_RC:i:32_XO:i:0_pilon	97361	97373	A	1	13.0	13
Utg196736_LN:i:483389_RC:i:32_XO:i:0_pilon	98080	98091	C	1	12.0	12
Utg196736_LN:i:483389_RC:i:32_XO:i:0_pilon	103169	103180	TA	2	6.0	12
Utg196736_LN:i:483389_RC:i:32_XO:i:0_pilon	104114	104125	GGGA	4	3.0	12
Utg196736_LN:i:483389_RC:i:32_XO:i:0_pilon	105081	105094	C	1	14.0	14
Utg196736_LN:i:483389_RC:i:32_XO:i:0_pilon	106785	106797	G	1	13.0	13
Utg196736_LN:i:483389_RC:i:32_XO:i:0_pilon	107111	107122	G	1	12.0	12
Utg196736_LN:i:483389_RC:i:32_XO:i:0_pilon	107190	107201	T	1	12.0	12
Utg196736_LN:i:483389_RC:i:32_XO:i:0_pilon	109389	109400	AG	2	6.0	12
Utg196736_LN:i:483389_RC:i:32_XO:i:0_pilon	109967	109980	C	1	14.0	14
Utg196736_LN:i:483389_RC:i:32_XO:i:0_pilon	110032	110057	ATA	3	8.7	26
Utg196736_LN:i:483389_RC:i:32_XO:i:0_pilon	111160	111177	T	1	18.0	18
Utg196736_LN:i:483389_RC:i:32_XO:i:0_pilon	111402	111413	TTC	3	4.0	12
Utg196736_LN:i:483389_RC:i:32_XO:i:0_pilon	112867	112878	C	1	12.0	12
Utg196736_LN:i:483389_RC:i:32_XO:i:0_pilon	113607	113618	CATT	4	3.0	12
Utg196736_LN:i:483389_RC:i:32_XO:i:0_pilon	113971	113996	CT	2	13.0	26
Utg196736_LN:i:483389_RC:i:32_XO:i:0_pilon	114684	114695	AG	2	6.0	12
Utg196736_LN:i:483389_RC:i:32_XO:i:0_pilon	116744	116756	TAGC	4	3.2	13
Utg196736_LN:i:483389_RC:i:32_XO:i:0_pilon	117152	117165	TAT	3	4.7	14
Utg196736_LN:i:483389_RC:i:32_XO:i:0_pilon	119408	119430	TATG	4	5.8	23
Utg196736_LN:i:483389_RC:i:32_XO:i:0_pilon	123678	123689	AGAA	4	3.0	12
Utg196736_LN:i:483389_RC:i:32_XO:i:0_pilon	124447	124459	TAA	3	4.3	13
Utg196736_LN:i:483389_RC:i:32_XO:i:0_pilon	125109	125122	GA	2	7.0	14
Utg196736_LN:i:483389_RC:i:32_XO:i:0_pilon	125840	125852	TAA	3	4.3	13
Utg196736_LN:i:483389_RC:i:32_XO:i:0_pilon	127120	127140	ATG	3	7.0	21
Utg196736_LN:i:483389_RC:i:32_XO:i:0_pilon	133349	133360	TCT	3	4.0	12
Utg196736_LN:i:483389_RC:i:32_XO:i:0_pilon	139262	139277	T	1	16.0	16
Utg196736_LN:i:483389_RC:i:32_XO:i:0_pilon	139368	139381	ATC	3	4.7	14
Utg196736_LN:i:483389_RC:i:32_XO:i:0_pilon	141870	141884	GATT	4	3.8	15
Utg196736_LN:i:483389_RC:i:32_XO:i:0_pilon	142040	142052	AGA	3	4.3	13
Utg196736_LN:i:483389_RC:i:32_XO:i:0_pilon	142105	142116	G	1	12.0	12
Utg196736_LN:i:483389_RC:i:32_XO:i:0_pilon	143002	143014	TATT	4	3.2	13
Utg196736_LN:i:483389_RC:i:32_XO:i:0_pilon	145799	145810	G	1	12.0	12
Utg196736_LN:i:483389_RC:i:32_XO:i:0_pilon	145858	145889	GTA	3	10.7	32
Utg196736_LN:i:483389_RC:i:32_XO:i:0_pilon	145888	145907	GTG	3	6.7	20
Utg196736_LN:i:483389_RC:i:32_XO:i:0_pilon	145952	145965	GTT	3	4.7	14
Utg196736_LN:i:483389_RC:i:32_XO:i:0_pilon	147025	147039	T	1	15.0	15
Utg196736_LN:i:483389_RC:i:32_XO:i:0_pilon	147070	147100	TC	2	15.5	31
Utg196736_LN:i:483389_RC:i:32_XO:i:0_pilon	150800	150813	C	1	14.0	14
Utg196736_LN:i:483389_RC:i:32_XO:i:0_pilon	151391	151403	TGA	3	4.3	13
Utg196736_LN:i:483389_RC:i:32_XO:i:0_pilon	155683	155694	AATC	4	3.0	12
Utg196736_LN:i:483389_RC:i:32_XO:i:0_pilon	158496	158513	GCG	3	6.0	18
Utg196736_LN:i:483389_RC:i:32_XO:i:0_pilon	165014	165028	A	1	15.0	15
Utg196736_LN:i:483389_RC:i:32_XO:i:0_pilon	165116	165132	GA	2	8.5	17
Utg196736_LN:i:483389_RC:i:32_XO:i:0_pilon	166322	166335	TTG	3	4.7	14
Utg196736_LN:i:483389_RC:i:32_XO:i:0_pilon	166751	166762	AAT	3	4.0	12
Utg196736_LN:i:483389_RC:i:32_XO:i:0_pilon	166968	166979	AAT	3	4.0	12
Utg196736_LN:i:483389_RC:i:32_XO:i:0_pilon	167185	167196	AAT	3	4.0	12
Utg196736_LN:i:483389_RC:i:32_XO:i:0_pilon	167736	167750	C	1	15.0	15
Utg196736_LN:i:483389_RC:i:32_XO:i:0_pilon	174833	174846	CAT	3	4.7	14
Utg196736_LN:i:483389_RC:i:32_XO:i:0_pilon	178276	178326	AT	2	25.5	51
Utg196736_LN:i:483389_RC:i:32_XO:i:0_pilon	181217	181229	G	1	13.0	13
Utg196736_LN:i:483389_RC:i:32_XO:i:0_pilon	181480	181493	AT	2	7.0	14
Utg196736_LN:i:483389_RC:i:32_XO:i:0_pilon	183390	183401	ATA	3	4.0	12
Utg196736_LN:i:483389_RC:i:32_XO:i:0_pilon	183692	183711	A	1	20.0	20
Utg196736_LN:i:483389_RC:i:32_XO:i:0_pilon	187641	187671	T	1	31.0	31
Utg196736_LN:i:483389_RC:i:32_XO:i:0_pilon	188462	188489	T	1	28.0	28
Utg196736_LN:i:483389_RC:i:32_XO:i:0_pilon	188756	188767	G	1	12.0	12
Utg196736_LN:i:483389_RC:i:32_XO:i:0_pilon	189225	189240	GT	2	8.0	16
Utg196736_LN:i:483389_RC:i:32_XO:i:0_pilon	191642	191653	C	1	12.0	12
Utg196736_LN:i:483389_RC:i:32_XO:i:0_pilon	200369	200382	TGT	3	4.7	14
Utg196736_LN:i:483389_RC:i:32_XO:i:0_pilon	200802	200814	GGTT	4	3.2	13
Utg196736_LN:i:483389_RC:i:32_XO:i:0_pilon	201725	201736	TTTC	4	3.0	12
Utg196736_LN:i:483389_RC:i:32_XO:i:0_pilon	202213	202224	GAT	3	4.0	12
Utg196736_LN:i:483389_RC:i:32_XO:i:0_pilon	202223	202235	ATC	3	4.3	13
Utg196736_LN:i:483389_RC:i:32_XO:i:0_pilon	203044	203057	G	1	14.0	14
Utg196736_LN:i:483389_RC:i:32_XO:i:0_pilon	209143	209155	TCTG	4	3.2	13
Utg196736_LN:i:483389_RC:i:32_XO:i:0_pilon	211077	211096	ACC	3	6.7	20
Utg196736_LN:i:483389_RC:i:32_XO:i:0_pilon	214878	214891	AAAT	4	3.5	14
Utg196736_LN:i:483389_RC:i:32_XO:i:0_pilon	215904	215916	TATG	4	3.2	13
Utg196736_LN:i:483389_RC:i:32_XO:i:0_pilon	216071	216086	TAT	3	5.3	16
Utg196736_LN:i:483389_RC:i:32_XO:i:0_pilon	216126	216137	TTCT	4	3.0	12
Utg196736_LN:i:483389_RC:i:32_XO:i:0_pilon	223576	223587	GT	2	6.0	12
Utg196736_LN:i:483389_RC:i:32_XO:i:0_pilon	230019	230031	C	1	13.0	13
Utg196736_LN:i:483389_RC:i:32_XO:i:0_pilon	233156	233173	TAT	3	6.0	18
Utg196736_LN:i:483389_RC:i:32_XO:i:0_pilon	235962	235975	C	1	14.0	14
Utg196736_LN:i:483389_RC:i:32_XO:i:0_pilon	244773	244787	GGA	3	5.0	15
Utg196736_LN:i:483389_RC:i:32_XO:i:0_pilon	246624	246635	AGA	3	4.0	12
Utg196736_LN:i:483389_RC:i:32_XO:i:0_pilon	247035	247046	AAAG	4	3.0	12
Utg196736_LN:i:483389_RC:i:32_XO:i:0_pilon	247586	247598	TTTG	4	3.2	13
Utg196736_LN:i:483389_RC:i:32_XO:i:0_pilon	250673	250684	AAC	3	4.0	12
Utg196736_LN:i:483389_RC:i:32_XO:i:0_pilon	254447	254470	GTG	3	8.0	24
Utg196736_LN:i:483389_RC:i:32_XO:i:0_pilon	259358	259371	TAT	3	4.7	14
Utg196736_LN:i:483389_RC:i:32_XO:i:0_pilon	261302	261334	AAAT	4	8.2	33
Utg196736_LN:i:483389_RC:i:32_XO:i:0_pilon	264933	264948	TG	2	8.0	16
Utg196736_LN:i:483389_RC:i:32_XO:i:0_pilon	278923	278935	A	1	13.0	13
Utg196736_LN:i:483389_RC:i:32_XO:i:0_pilon	279646	279667	AT	2	11.0	22
Utg196736_LN:i:483389_RC:i:32_XO:i:0_pilon	280214	280236	A	1	23.0	23
Utg196736_LN:i:483389_RC:i:32_XO:i:0_pilon	282673	282687	G	1	15.0	15
Utg196736_LN:i:483389_RC:i:32_XO:i:0_pilon	285758	285771	TCG	3	4.7	14
Utg196736_LN:i:483389_RC:i:32_XO:i:0_pilon	285876	285887	CAT	3	4.0	12
Utg196736_LN:i:483389_RC:i:32_XO:i:0_pilon	285911	285922	CAC	3	4.0	12
Utg196736_LN:i:483389_RC:i:32_XO:i:0_pilon	286521	286533	TCT	3	4.3	13
Utg196736_LN:i:483389_RC:i:32_XO:i:0_pilon	286708	286723	TCT	3	5.3	16
Utg196736_LN:i:483389_RC:i:32_XO:i:0_pilon	287499	287527	TA	2	14.5	29
Utg196736_LN:i:483389_RC:i:32_XO:i:0_pilon	287821	287833	CT	2	6.5	13
Utg196736_LN:i:483389_RC:i:32_XO:i:0_pilon	287868	287883	AC	2	8.0	16
Utg196736_LN:i:483389_RC:i:32_XO:i:0_pilon	287883	287898	CT	2	8.0	16
Utg196736_LN:i:483389_RC:i:32_XO:i:0_pilon	292948	292964	TC	2	8.5	17
Utg196736_LN:i:483389_RC:i:32_XO:i:0_pilon	295036	295052	AAT	3	5.7	17
Utg196736_LN:i:483389_RC:i:32_XO:i:0_pilon	296608	296619	TAA	3	4.0	12
Utg196736_LN:i:483389_RC:i:32_XO:i:0_pilon	297201	297212	A	1	12.0	12
Utg196736_LN:i:483389_RC:i:32_XO:i:0_pilon	300121	300135	ATTC	4	3.8	15
Utg196736_LN:i:483389_RC:i:32_XO:i:0_pilon	301020	301031	T	1	12.0	12
Utg196736_LN:i:483389_RC:i:32_XO:i:0_pilon	301033	301045	GT	2	6.5	13
Utg196736_LN:i:483389_RC:i:32_XO:i:0_pilon	301328	301343	GAT	3	5.3	16
Utg196736_LN:i:483389_RC:i:32_XO:i:0_pilon	301673	301688	GAT	3	5.3	16
Utg196736_LN:i:483389_RC:i:32_XO:i:0_pilon	301973	301998	TGG	3	8.7	26
Utg196736_LN:i:483389_RC:i:32_XO:i:0_pilon	302751	302765	C	1	15.0	15
Utg196736_LN:i:483389_RC:i:32_XO:i:0_pilon	302770	302785	A	1	16.0	16
Utg196736_LN:i:483389_RC:i:32_XO:i:0_pilon	308394	308405	AT	2	6.0	12
Utg196736_LN:i:483389_RC:i:32_XO:i:0_pilon	309318	309345	TA	2	14.0	28
Utg196736_LN:i:483389_RC:i:32_XO:i:0_pilon	310395	310411	AG	2	8.5	17
Utg196736_LN:i:483389_RC:i:32_XO:i:0_pilon	310980	310991	G	1	12.0	12
Utg196736_LN:i:483389_RC:i:32_XO:i:0_pilon	315978	315989	CA	2	6.0	12
Utg196736_LN:i:483389_RC:i:32_XO:i:0_pilon	321949	321962	G	1	14.0	14
Utg196736_LN:i:483389_RC:i:32_XO:i:0_pilon	322530	322564	TTTA	4	8.8	35
Utg196736_LN:i:483389_RC:i:32_XO:i:0_pilon	322816	322835	T	1	20.0	20
Utg196736_LN:i:483389_RC:i:32_XO:i:0_pilon	324000	324013	T	1	14.0	14
Utg196736_LN:i:483389_RC:i:32_XO:i:0_pilon	326124	326135	C	1	12.0	12
Utg196736_LN:i:483389_RC:i:32_XO:i:0_pilon	329167	329180	G	1	14.0	14
Utg196736_LN:i:483389_RC:i:32_XO:i:0_pilon	330396	330420	GA	2	12.5	25
Utg196736_LN:i:483389_RC:i:32_XO:i:0_pilon	330543	330563	GT	2	10.5	21
Utg196736_LN:i:483389_RC:i:32_XO:i:0_pilon	330707	330729	AG	2	11.5	23
Utg196736_LN:i:483389_RC:i:32_XO:i:0_pilon	333262	333274	ATT	3	4.3	13
Utg196736_LN:i:483389_RC:i:32_XO:i:0_pilon	339501	339514	ATC	3	4.7	14
Utg196736_LN:i:483389_RC:i:32_XO:i:0_pilon	343547	343558	G	1	12.0	12
Utg196736_LN:i:483389_RC:i:32_XO:i:0_pilon	344891	344910	A	1	20.0	20
Utg196736_LN:i:483389_RC:i:32_XO:i:0_pilon	346857	346890	AG	2	17.0	34
Utg196736_LN:i:483389_RC:i:32_XO:i:0_pilon	367214	367229	GAAA	4	4.0	16
Utg196736_LN:i:483389_RC:i:32_XO:i:0_pilon	370954	370967	T	1	14.0	14
Utg196736_LN:i:483389_RC:i:32_XO:i:0_pilon	371663	371674	C	1	12.0	12
Utg196736_LN:i:483389_RC:i:32_XO:i:0_pilon	372533	372546	A	1	14.0	14
Utg196736_LN:i:483389_RC:i:32_XO:i:0_pilon	372716	372736	TA	2	10.5	21
Utg196736_LN:i:483389_RC:i:32_XO:i:0_pilon	374275	374292	CTT	3	6.0	18
Utg196736_LN:i:483389_RC:i:32_XO:i:0_pilon	378578	378589	TCT	3	4.0	12
Utg196736_LN:i:483389_RC:i:32_XO:i:0_pilon	379753	379764	G	1	12.0	12
Utg196736_LN:i:483389_RC:i:32_XO:i:0_pilon	380539	380550	TATG	4	3.0	12
Utg196736_LN:i:483389_RC:i:32_XO:i:0_pilon	380787	380798	AAT	3	4.0	12
Utg196736_LN:i:483389_RC:i:32_XO:i:0_pilon	381438	381453	A	1	16.0	16
Utg196736_LN:i:483389_RC:i:32_XO:i:0_pilon	382914	382926	C	1	13.0	13
Utg196736_LN:i:483389_RC:i:32_XO:i:0_pilon	383274	383288	TC	2	7.5	15
Utg196736_LN:i:483389_RC:i:32_XO:i:0_pilon	390666	390684	TG	2	9.5	19
Utg196736_LN:i:483389_RC:i:32_XO:i:0_pilon	393384	393407	T	1	24.0	24
Utg196736_LN:i:483389_RC:i:32_XO:i:0_pilon	393438	393449	A	1	12.0	12
Utg196736_LN:i:483389_RC:i:32_XO:i:0_pilon	393497	393508	C	1	12.0	12
Utg196736_LN:i:483389_RC:i:32_XO:i:0_pilon	393653	393676	AT	2	12.0	24
Utg196736_LN:i:483389_RC:i:32_XO:i:0_pilon	393835	393859	TC	2	12.5	25
Utg196736_LN:i:483389_RC:i:32_XO:i:0_pilon	398409	398420	TGAC	4	3.0	12
Utg196736_LN:i:483389_RC:i:32_XO:i:0_pilon	410676	410694	T	1	19.0	19
Utg196736_LN:i:483389_RC:i:32_XO:i:0_pilon	414582	414593	GAA	3	4.0	12
Utg196736_LN:i:483389_RC:i:32_XO:i:0_pilon	415166	415178	TATT	4	3.2	13
Utg196736_LN:i:483389_RC:i:32_XO:i:0_pilon	416403	416419	T	1	17.0	17
Utg196736_LN:i:483389_RC:i:32_XO:i:0_pilon	416721	416741	A	1	21.0	21
Utg196736_LN:i:483389_RC:i:32_XO:i:0_pilon	417747	417759	G	1	13.0	13
Utg196736_LN:i:483389_RC:i:32_XO:i:0_pilon	419441	419452	TTC	3	4.0	12
Utg196736_LN:i:483389_RC:i:32_XO:i:0_pilon	424774	424797	T	1	24.0	24
Utg196736_LN:i:483389_RC:i:32_XO:i:0_pilon	427126	427138	C	1	13.0	13
Utg196736_LN:i:483389_RC:i:32_XO:i:0_pilon	428339	428354	T	1	16.0	16
Utg196736_LN:i:483389_RC:i:32_XO:i:0_pilon	433249	433261	ATG	3	4.3	13
Utg196736_LN:i:483389_RC:i:32_XO:i:0_pilon	436482	436493	C	1	12.0	12
Utg196736_LN:i:483389_RC:i:32_XO:i:0_pilon	439196	439208	CATT	4	3.2	13
Utg196736_LN:i:483389_RC:i:32_XO:i:0_pilon	440234	440247	ATT	3	4.7	14
Utg196736_LN:i:483389_RC:i:32_XO:i:0_pilon	444620	444631	G	1	12.0	12
Utg196736_LN:i:483389_RC:i:32_XO:i:0_pilon	451002	451013	C	1	12.0	12
Utg196736_LN:i:483389_RC:i:32_XO:i:0_pilon	451532	451544	AAC	3	4.3	13
Utg196736_LN:i:483389_RC:i:32_XO:i:0_pilon	457547	457558	C	1	12.0	12
Utg196736_LN:i:483389_RC:i:32_XO:i:0_pilon	458063	458082	GT	2	10.0	20
Utg196736_LN:i:483389_RC:i:32_XO:i:0_pilon	459677	459698	CA	2	11.0	22
Utg196736_LN:i:483389_RC:i:32_XO:i:0_pilon	466614	466625	G	1	12.0	12
Utg196736_LN:i:483389_RC:i:32_XO:i:0_pilon	467050	467062	G	1	13.0	13
Utg196736_LN:i:483389_RC:i:32_XO:i:0_pilon	471261	471272	G	1	12.0	12
Utg196736_LN:i:483389_RC:i:32_XO:i:0_pilon	478059	478070	G	1	12.0	12
Utg196736_LN:i:483389_RC:i:32_XO:i:0_pilon	480287	480300	AG	2	7.0	14
Utg196736_LN:i:483389_RC:i:32_XO:i:0_pilon	481383	481395	T	1	13.0	13
Utg196736_LN:i:483389_RC:i:32_XO:i:0_pilon	482508	482519	TCT	3	4.0	12
Utg196738_LN:i:310207_RC:i:29_XO:i:0_pilon	9477	9489	GGAG	4	3.2	13
Utg196738_LN:i:310207_RC:i:29_XO:i:0_pilon	13531	13542	G	1	12.0	12
Utg196738_LN:i:310207_RC:i:29_XO:i:0_pilon	15130	15147	AAT	3	6.0	18
Utg196738_LN:i:310207_RC:i:29_XO:i:0_pilon	15384	15400	ACAA	4	4.2	17
Utg196738_LN:i:310207_RC:i:29_XO:i:0_pilon	17769	17808	AG	2	20.0	40
Utg196738_LN:i:310207_RC:i:29_XO:i:0_pilon	18293	18306	TCA	3	4.7	14
Utg196738_LN:i:310207_RC:i:29_XO:i:0_pilon	20711	20732	TAT	3	7.3	22
Utg196738_LN:i:310207_RC:i:29_XO:i:0_pilon	27031	27057	TTC	3	9.0	27
Utg196738_LN:i:310207_RC:i:29_XO:i:0_pilon	29110	29121	A	1	12.0	12
Utg196738_LN:i:310207_RC:i:29_XO:i:0_pilon	35891	35903	G	1	13.0	13
Utg196738_LN:i:310207_RC:i:29_XO:i:0_pilon	36173	36185	AAGA	4	3.2	13
Utg196738_LN:i:310207_RC:i:29_XO:i:0_pilon	38734	38747	G	1	14.0	14
Utg196738_LN:i:310207_RC:i:29_XO:i:0_pilon	40509	40521	ATGT	4	3.2	13
Utg196738_LN:i:310207_RC:i:29_XO:i:0_pilon	41203	41227	CT	2	12.5	25
Utg196738_LN:i:310207_RC:i:29_XO:i:0_pilon	44382	44393	G	1	12.0	12
Utg196738_LN:i:310207_RC:i:29_XO:i:0_pilon	45378	45389	C	1	12.0	12
Utg196738_LN:i:310207_RC:i:29_XO:i:0_pilon	46220	46284	GA	2	32.5	65
Utg196738_LN:i:310207_RC:i:29_XO:i:0_pilon	46930	46944	T	1	15.0	15
Utg196738_LN:i:310207_RC:i:29_XO:i:0_pilon	47537	47557	CAA	3	7.0	21
Utg196738_LN:i:310207_RC:i:29_XO:i:0_pilon	48281	48293	TA	2	6.5	13
Utg196738_LN:i:310207_RC:i:29_XO:i:0_pilon	49702	49714	TCA	3	4.3	13
Utg196738_LN:i:310207_RC:i:29_XO:i:0_pilon	49975	49999	TC	2	12.5	25
Utg196738_LN:i:310207_RC:i:29_XO:i:0_pilon	50906	50918	AG	2	6.5	13
Utg196738_LN:i:310207_RC:i:29_XO:i:0_pilon	51533	51544	GTCA	4	3.0	12
Utg196738_LN:i:310207_RC:i:29_XO:i:0_pilon	54040	54053	A	1	14.0	14
Utg196738_LN:i:310207_RC:i:29_XO:i:0_pilon	54116	54128	A	1	13.0	13
Utg196738_LN:i:310207_RC:i:29_XO:i:0_pilon	55120	55134	A	1	15.0	15
Utg196738_LN:i:310207_RC:i:29_XO:i:0_pilon	55253	55266	TC	2	7.0	14
Utg196738_LN:i:310207_RC:i:29_XO:i:0_pilon	56796	56828	AG	2	16.5	33
Utg196738_LN:i:310207_RC:i:29_XO:i:0_pilon	63284	63296	A	1	13.0	13
Utg196738_LN:i:310207_RC:i:29_XO:i:0_pilon	65475	65497	ATC	3	7.7	23
Utg196738_LN:i:310207_RC:i:29_XO:i:0_pilon	68372	68385	TTTC	4	3.5	14
Utg196738_LN:i:310207_RC:i:29_XO:i:0_pilon	78704	78720	AAT	3	5.7	17
Utg196738_LN:i:310207_RC:i:29_XO:i:0_pilon	80583	80606	T	1	24.0	24
Utg196738_LN:i:310207_RC:i:29_XO:i:0_pilon	81545	81556	G	1	12.0	12
Utg196738_LN:i:310207_RC:i:29_XO:i:0_pilon	81722	81738	TGTT	4	4.2	17
Utg196738_LN:i:310207_RC:i:29_XO:i:0_pilon	82382	82393	TATT	4	3.0	12
Utg196738_LN:i:310207_RC:i:29_XO:i:0_pilon	84371	84386	TAT	3	5.3	16
Utg196738_LN:i:310207_RC:i:29_XO:i:0_pilon	88460	88478	AT	2	9.5	19
Utg196738_LN:i:310207_RC:i:29_XO:i:0_pilon	89523	89534	C	1	12.0	12
Utg196738_LN:i:310207_RC:i:29_XO:i:0_pilon	95243	95260	ATG	3	6.0	18
Utg196738_LN:i:310207_RC:i:29_XO:i:0_pilon	95652	95678	T	1	27.0	27
Utg196738_LN:i:310207_RC:i:29_XO:i:0_pilon	99996	100007	C	1	12.0	12
Utg196738_LN:i:310207_RC:i:29_XO:i:0_pilon	103634	103647	C	1	14.0	14
Utg196738_LN:i:310207_RC:i:29_XO:i:0_pilon	110243	110254	G	1	12.0	12
Utg196738_LN:i:310207_RC:i:29_XO:i:0_pilon	110411	110422	CCCT	4	3.0	12
Utg196738_LN:i:310207_RC:i:29_XO:i:0_pilon	111623	111637	ATA	3	5.0	15
Utg196738_LN:i:310207_RC:i:29_XO:i:0_pilon	112689	112703	TA	2	7.5	15
Utg196738_LN:i:310207_RC:i:29_XO:i:0_pilon	117675	117686	TCA	3	4.0	12
Utg196738_LN:i:310207_RC:i:29_XO:i:0_pilon	118274	118287	C	1	14.0	14
Utg196738_LN:i:310207_RC:i:29_XO:i:0_pilon	121972	121985	A	1	14.0	14
Utg196738_LN:i:310207_RC:i:29_XO:i:0_pilon	124645	124667	CT	2	11.5	23
Utg196738_LN:i:310207_RC:i:29_XO:i:0_pilon	124754	124765	T	1	12.0	12
Utg196738_LN:i:310207_RC:i:29_XO:i:0_pilon	127258	127269	C	1	12.0	12
Utg196738_LN:i:310207_RC:i:29_XO:i:0_pilon	127729	127745	T	1	17.0	17
Utg196738_LN:i:310207_RC:i:29_XO:i:0_pilon	127746	127758	G	1	13.0	13
Utg196738_LN:i:310207_RC:i:29_XO:i:0_pilon	128019	128031	TGAC	4	3.2	13
Utg196738_LN:i:310207_RC:i:29_XO:i:0_pilon	130946	130959	A	1	14.0	14
Utg196738_LN:i:310207_RC:i:29_XO:i:0_pilon	130980	130994	A	1	15.0	15
Utg196738_LN:i:310207_RC:i:29_XO:i:0_pilon	133332	133345	A	1	14.0	14
Utg196738_LN:i:310207_RC:i:29_XO:i:0_pilon	135826	135837	CAA	3	4.0	12
Utg196738_LN:i:310207_RC:i:29_XO:i:0_pilon	136819	136840	GT	2	11.0	22
Utg196738_LN:i:310207_RC:i:29_XO:i:0_pilon	140247	140258	T	1	12.0	12
Utg196738_LN:i:310207_RC:i:29_XO:i:0_pilon	144130	144142	ATGA	4	3.2	13
Utg196738_LN:i:310207_RC:i:29_XO:i:0_pilon	146690	146702	TGTT	4	3.2	13
Utg196738_LN:i:310207_RC:i:29_XO:i:0_pilon	146700	146713	T	1	14.0	14
Utg196738_LN:i:310207_RC:i:29_XO:i:0_pilon	147838	147849	A	1	12.0	12
Utg196738_LN:i:310207_RC:i:29_XO:i:0_pilon	148295	148312	ATT	3	6.0	18
Utg196738_LN:i:310207_RC:i:29_XO:i:0_pilon	148677	148688	AAAG	4	3.0	12
Utg196738_LN:i:310207_RC:i:29_XO:i:0_pilon	150500	150517	TAT	3	6.0	18
Utg196738_LN:i:310207_RC:i:29_XO:i:0_pilon	151096	151107	CTT	3	4.0	12
Utg196738_LN:i:310207_RC:i:29_XO:i:0_pilon	151508	151519	ATGT	4	3.0	12
Utg196738_LN:i:310207_RC:i:29_XO:i:0_pilon	158461	158474	TA	2	7.0	14
Utg196738_LN:i:310207_RC:i:29_XO:i:0_pilon	158574	158586	TA	2	6.5	13
Utg196738_LN:i:310207_RC:i:29_XO:i:0_pilon	158989	159000	A	1	12.0	12
Utg196738_LN:i:310207_RC:i:29_XO:i:0_pilon	159194	159206	A	1	13.0	13
Utg196738_LN:i:310207_RC:i:29_XO:i:0_pilon	161302	161336	TC	2	17.5	35
Utg196738_LN:i:310207_RC:i:29_XO:i:0_pilon	162202	162219	C	1	18.0	18
Utg196738_LN:i:310207_RC:i:29_XO:i:0_pilon	165216	165237	AG	2	11.0	22
Utg196738_LN:i:310207_RC:i:29_XO:i:0_pilon	169116	169127	TAAA	4	3.0	12
Utg196738_LN:i:310207_RC:i:29_XO:i:0_pilon	169713	169738	T	1	26.0	26
Utg196738_LN:i:310207_RC:i:29_XO:i:0_pilon	178355	178371	ATA	3	5.7	17
Utg196738_LN:i:310207_RC:i:29_XO:i:0_pilon	178429	178440	ATA	3	4.0	12
Utg196738_LN:i:310207_RC:i:29_XO:i:0_pilon	183314	183325	A	1	12.0	12
Utg196738_LN:i:310207_RC:i:29_XO:i:0_pilon	185763	185787	TAA	3	8.3	25
Utg196738_LN:i:310207_RC:i:29_XO:i:0_pilon	185949	185965	TTA	3	5.7	17
Utg196738_LN:i:310207_RC:i:29_XO:i:0_pilon	194773	194801	A	1	29.0	29
Utg196738_LN:i:310207_RC:i:29_XO:i:0_pilon	195128	195141	TA	2	7.0	14
Utg196738_LN:i:310207_RC:i:29_XO:i:0_pilon	197626	197637	ATAA	4	3.0	12
Utg196738_LN:i:310207_RC:i:29_XO:i:0_pilon	202343	202354	AT	2	6.0	12
Utg196738_LN:i:310207_RC:i:29_XO:i:0_pilon	202423	202435	AATT	4	3.2	13
Utg196738_LN:i:310207_RC:i:29_XO:i:0_pilon	205342	205353	T	1	12.0	12
Utg196738_LN:i:310207_RC:i:29_XO:i:0_pilon	205483	205494	ATT	3	4.0	12
Utg196738_LN:i:310207_RC:i:29_XO:i:0_pilon	205493	205508	T	1	16.0	16
Utg196738_LN:i:310207_RC:i:29_XO:i:0_pilon	205746	205771	T	1	26.0	26
Utg196738_LN:i:310207_RC:i:29_XO:i:0_pilon	205852	205864	AT	2	6.5	13
Utg196738_LN:i:310207_RC:i:29_XO:i:0_pilon	208626	208639	AATG	4	3.5	14
Utg196738_LN:i:310207_RC:i:29_XO:i:0_pilon	208974	208986	TGTC	4	3.2	13
Utg196738_LN:i:310207_RC:i:29_XO:i:0_pilon	210432	210450	ATA	3	6.3	19
Utg196738_LN:i:310207_RC:i:29_XO:i:0_pilon	212156	212167	ATTT	4	3.0	12
Utg196738_LN:i:310207_RC:i:29_XO:i:0_pilon	216309	216324	T	1	16.0	16
Utg196738_LN:i:310207_RC:i:29_XO:i:0_pilon	217901	217912	AT	2	6.0	12
Utg196738_LN:i:310207_RC:i:29_XO:i:0_pilon	221952	221973	AATA	4	5.5	22
Utg196738_LN:i:310207_RC:i:29_XO:i:0_pilon	223265	223281	A	1	17.0	17
Utg196738_LN:i:310207_RC:i:29_XO:i:0_pilon	228080	228092	TTTC	4	3.2	13
Utg196738_LN:i:310207_RC:i:29_XO:i:0_pilon	235570	235589	A	1	20.0	20
Utg196738_LN:i:310207_RC:i:29_XO:i:0_pilon	240419	240441	CA	2	11.5	23
Utg196738_LN:i:310207_RC:i:29_XO:i:0_pilon	243659	243671	TCT	3	4.3	13
Utg196738_LN:i:310207_RC:i:29_XO:i:0_pilon	247861	247875	TAA	3	5.0	15
Utg196738_LN:i:310207_RC:i:29_XO:i:0_pilon	248092	248104	A	1	13.0	13
Utg196738_LN:i:310207_RC:i:29_XO:i:0_pilon	253411	253422	CGTC	4	3.0	12
Utg196738_LN:i:310207_RC:i:29_XO:i:0_pilon	258933	258944	TAG	3	4.0	12
Utg196738_LN:i:310207_RC:i:29_XO:i:0_pilon	260098	260109	CGTC	4	3.0	12
Utg196738_LN:i:310207_RC:i:29_XO:i:0_pilon	262441	262453	T	1	13.0	13
Utg196738_LN:i:310207_RC:i:29_XO:i:0_pilon	269136	269150	T	1	15.0	15
Utg196738_LN:i:310207_RC:i:29_XO:i:0_pilon	271828	271840	A	1	13.0	13
Utg196738_LN:i:310207_RC:i:29_XO:i:0_pilon	274065	274080	GTCC	4	4.0	16
Utg196738_LN:i:310207_RC:i:29_XO:i:0_pilon	281557	281568	TAA	3	4.0	12
Utg196738_LN:i:310207_RC:i:29_XO:i:0_pilon	282797	282820	AT	2	12.0	24
Utg196738_LN:i:310207_RC:i:29_XO:i:0_pilon	283198	283212	A	1	15.0	15
Utg196738_LN:i:310207_RC:i:29_XO:i:0_pilon	283546	283558	A	1	13.0	13
Utg196738_LN:i:310207_RC:i:29_XO:i:0_pilon	283646	283658	ATGC	4	3.2	13
Utg196738_LN:i:310207_RC:i:29_XO:i:0_pilon	284286	284297	ATGA	4	3.0	12
Utg196738_LN:i:310207_RC:i:29_XO:i:0_pilon	289788	289799	CAA	3	4.0	12
Utg196738_LN:i:310207_RC:i:29_XO:i:0_pilon	291811	291830	AT	2	10.0	20
Utg196738_LN:i:310207_RC:i:29_XO:i:0_pilon	293114	293127	T	1	14.0	14
Utg196738_LN:i:310207_RC:i:29_XO:i:0_pilon	299787	299803	TC	2	8.5	17
Utg196738_LN:i:310207_RC:i:29_XO:i:0_pilon	306549	306560	A	1	12.0	12
Utg196738_LN:i:310207_RC:i:29_XO:i:0_pilon	311295	311306	AATA	4	3.0	12
Utg196738_LN:i:310207_RC:i:29_XO:i:0_pilon	312073	312084	AAAT	4	3.0	12
Utg196738_LN:i:310207_RC:i:29_XO:i:0_pilon	312294	312305	C	1	12.0	12
Utg196738_LN:i:310207_RC:i:29_XO:i:0_pilon	312425	312444	CA	2	10.0	20
Utg196740_LN:i:836523_RC:i:71_XO:i:0_pilon	2807	2818	TATT	4	3.0	12
Utg196740_LN:i:836523_RC:i:71_XO:i:0_pilon	4605	4616	TC	2	6.0	12
Utg196740_LN:i:836523_RC:i:71_XO:i:0_pilon	5993	6004	TTA	3	4.0	12
Utg196740_LN:i:836523_RC:i:71_XO:i:0_pilon	6336	6350	CT	2	7.5	15
Utg196740_LN:i:836523_RC:i:71_XO:i:0_pilon	6376	6392	TCT	3	5.7	17
Utg196740_LN:i:836523_RC:i:71_XO:i:0_pilon	7350	7364	TTGT	4	3.8	15
Utg196740_LN:i:836523_RC:i:71_XO:i:0_pilon	7366	7378	TTAT	4	3.2	13
Utg196740_LN:i:836523_RC:i:71_XO:i:0_pilon	12526	12537	TACT	4	3.0	12
Utg196740_LN:i:836523_RC:i:71_XO:i:0_pilon	12914	12925	G	1	12.0	12
Utg196740_LN:i:836523_RC:i:71_XO:i:0_pilon	13266	13279	GA	2	7.0	14
Utg196740_LN:i:836523_RC:i:71_XO:i:0_pilon	15468	15480	ATA	3	4.3	13
Utg196740_LN:i:836523_RC:i:71_XO:i:0_pilon	17641	17653	AG	2	6.5	13
Utg196740_LN:i:836523_RC:i:71_XO:i:0_pilon	17806	17818	GGTT	4	3.2	13
Utg196740_LN:i:836523_RC:i:71_XO:i:0_pilon	21574	21588	T	1	15.0	15
Utg196740_LN:i:836523_RC:i:71_XO:i:0_pilon	21908	21946	TC	2	19.5	39
Utg196740_LN:i:836523_RC:i:71_XO:i:0_pilon	22457	22471	TTC	3	5.0	15
Utg196740_LN:i:836523_RC:i:71_XO:i:0_pilon	24015	24026	C	1	12.0	12
Utg196740_LN:i:836523_RC:i:71_XO:i:0_pilon	25836	25856	AT	2	10.5	21
Utg196740_LN:i:836523_RC:i:71_XO:i:0_pilon	28667	28678	CT	2	6.0	12
Utg196740_LN:i:836523_RC:i:71_XO:i:0_pilon	33125	33136	T	1	12.0	12
Utg196740_LN:i:836523_RC:i:71_XO:i:0_pilon	33784	33797	TTTA	4	3.5	14
Utg196740_LN:i:836523_RC:i:71_XO:i:0_pilon	33823	33835	ATT	3	4.3	13
Utg196740_LN:i:836523_RC:i:71_XO:i:0_pilon	36412	36436	ATT	3	8.3	25
Utg196740_LN:i:836523_RC:i:71_XO:i:0_pilon	37450	37465	A	1	16.0	16
Utg196740_LN:i:836523_RC:i:71_XO:i:0_pilon	38512	38527	T	1	16.0	16
Utg196740_LN:i:836523_RC:i:71_XO:i:0_pilon	40622	40647	T	1	26.0	26
Utg196740_LN:i:836523_RC:i:71_XO:i:0_pilon	44911	44923	TAT	3	4.3	13
Utg196740_LN:i:836523_RC:i:71_XO:i:0_pilon	45009	45023	AGCG	4	3.8	15
Utg196740_LN:i:836523_RC:i:71_XO:i:0_pilon	45081	45098	A	1	18.0	18
Utg196740_LN:i:836523_RC:i:71_XO:i:0_pilon	45692	45708	A	1	17.0	17
Utg196740_LN:i:836523_RC:i:71_XO:i:0_pilon	45718	45733	CA	2	8.0	16
Utg196740_LN:i:836523_RC:i:71_XO:i:0_pilon	46087	46114	GA	2	14.0	28
Utg196740_LN:i:836523_RC:i:71_XO:i:0_pilon	50799	50811	TC	2	6.5	13
Utg196740_LN:i:836523_RC:i:71_XO:i:0_pilon	50904	50916	TC	2	6.5	13
Utg196740_LN:i:836523_RC:i:71_XO:i:0_pilon	50937	50955	CA	2	9.5	19
Utg196740_LN:i:836523_RC:i:71_XO:i:0_pilon	50961	50972	CT	2	6.0	12
Utg196740_LN:i:836523_RC:i:71_XO:i:0_pilon	54430	54445	TTA	3	5.3	16
Utg196740_LN:i:836523_RC:i:71_XO:i:0_pilon	62262	62273	A	1	12.0	12
Utg196740_LN:i:836523_RC:i:71_XO:i:0_pilon	65126	65145	AT	2	10.0	20
Utg196740_LN:i:836523_RC:i:71_XO:i:0_pilon	66427	66445	AAC	3	6.3	19
Utg196740_LN:i:836523_RC:i:71_XO:i:0_pilon	70635	70646	AAAT	4	3.0	12
Utg196740_LN:i:836523_RC:i:71_XO:i:0_pilon	74086	74099	A	1	14.0	14
Utg196740_LN:i:836523_RC:i:71_XO:i:0_pilon	74129	74143	CAA	3	5.0	15
Utg196740_LN:i:836523_RC:i:71_XO:i:0_pilon	76054	76068	T	1	15.0	15
Utg196740_LN:i:836523_RC:i:71_XO:i:0_pilon	76131	76150	T	1	20.0	20
Utg196740_LN:i:836523_RC:i:71_XO:i:0_pilon	76702	76715	A	1	14.0	14
Utg196740_LN:i:836523_RC:i:71_XO:i:0_pilon	77795	77807	TC	2	6.5	13
Utg196740_LN:i:836523_RC:i:71_XO:i:0_pilon	77811	77827	CCCT	4	4.2	17
Utg196740_LN:i:836523_RC:i:71_XO:i:0_pilon	79167	79185	T	1	19.0	19
Utg196740_LN:i:836523_RC:i:71_XO:i:0_pilon	90524	90535	C	1	12.0	12
Utg196740_LN:i:836523_RC:i:71_XO:i:0_pilon	90730	90741	C	1	12.0	12
Utg196740_LN:i:836523_RC:i:71_XO:i:0_pilon	93069	93080	TC	2	6.0	12
Utg196740_LN:i:836523_RC:i:71_XO:i:0_pilon	93696	93719	A	1	24.0	24
Utg196740_LN:i:836523_RC:i:71_XO:i:0_pilon	95818	95833	T	1	16.0	16
Utg196740_LN:i:836523_RC:i:71_XO:i:0_pilon	96247	96260	AT	2	7.0	14
Utg196740_LN:i:836523_RC:i:71_XO:i:0_pilon	97167	97179	AAAG	4	3.2	13
Utg196740_LN:i:836523_RC:i:71_XO:i:0_pilon	99468	99484	T	1	17.0	17
Utg196740_LN:i:836523_RC:i:71_XO:i:0_pilon	103289	103302	TTA	3	4.7	14
Utg196740_LN:i:836523_RC:i:71_XO:i:0_pilon	104481	104494	A	1	14.0	14
Utg196740_LN:i:836523_RC:i:71_XO:i:0_pilon	106965	106977	C	1	13.0	13
Utg196740_LN:i:836523_RC:i:71_XO:i:0_pilon	108165	108178	A	1	14.0	14
Utg196740_LN:i:836523_RC:i:71_XO:i:0_pilon	110548	110561	T	1	14.0	14
Utg196740_LN:i:836523_RC:i:71_XO:i:0_pilon	110626	110643	T	1	18.0	18
Utg196740_LN:i:836523_RC:i:71_XO:i:0_pilon	110707	110720	T	1	14.0	14
Utg196740_LN:i:836523_RC:i:71_XO:i:0_pilon	111272	111285	A	1	14.0	14
Utg196740_LN:i:836523_RC:i:71_XO:i:0_pilon	112368	112380	TC	2	6.5	13
Utg196740_LN:i:836523_RC:i:71_XO:i:0_pilon	112384	112400	CCCT	4	4.2	17
Utg196740_LN:i:836523_RC:i:71_XO:i:0_pilon	113734	113752	T	1	19.0	19
Utg196740_LN:i:836523_RC:i:71_XO:i:0_pilon	123707	123718	C	1	12.0	12
Utg196740_LN:i:836523_RC:i:71_XO:i:0_pilon	126682	126703	A	1	22.0	22
Utg196740_LN:i:836523_RC:i:71_XO:i:0_pilon	128454	128465	T	1	12.0	12
Utg196740_LN:i:836523_RC:i:71_XO:i:0_pilon	128879	128892	AT	2	7.0	14
Utg196740_LN:i:836523_RC:i:71_XO:i:0_pilon	129013	129028	G	1	16.0	16
Utg196740_LN:i:836523_RC:i:71_XO:i:0_pilon	129951	129963	AAAG	4	3.2	13
Utg196740_LN:i:836523_RC:i:71_XO:i:0_pilon	132235	132250	T	1	16.0	16
Utg196740_LN:i:836523_RC:i:71_XO:i:0_pilon	135320	135341	AG	2	11.0	22
Utg196740_LN:i:836523_RC:i:71_XO:i:0_pilon	136042	136055	TTA	3	4.7	14
Utg196740_LN:i:836523_RC:i:71_XO:i:0_pilon	136308	136323	T	1	16.0	16
Utg196740_LN:i:836523_RC:i:71_XO:i:0_pilon	143091	143106	CTA	3	5.3	16
Utg196740_LN:i:836523_RC:i:71_XO:i:0_pilon	144079	144120	GA	2	21.0	42
Utg196740_LN:i:836523_RC:i:71_XO:i:0_pilon	144143	144157	GAGG	4	3.8	15
Utg196740_LN:i:836523_RC:i:71_XO:i:0_pilon	144183	144206	TG	2	12.0	24
Utg196740_LN:i:836523_RC:i:71_XO:i:0_pilon	145797	145810	CAT	3	4.7	14
Utg196740_LN:i:836523_RC:i:71_XO:i:0_pilon	148080	148106	TC	2	13.5	27
Utg196740_LN:i:836523_RC:i:71_XO:i:0_pilon	149986	149999	TTAT	4	3.5	14
Utg196740_LN:i:836523_RC:i:71_XO:i:0_pilon	151914	151925	C	1	12.0	12
Utg196740_LN:i:836523_RC:i:71_XO:i:0_pilon	157734	157749	TTCA	4	4.0	16
Utg196740_LN:i:836523_RC:i:71_XO:i:0_pilon	158074	158087	C	1	14.0	14
Utg196740_LN:i:836523_RC:i:71_XO:i:0_pilon	158756	158780	T	1	25.0	25
Utg196740_LN:i:836523_RC:i:71_XO:i:0_pilon	162222	162235	AACA	4	3.5	14
Utg196740_LN:i:836523_RC:i:71_XO:i:0_pilon	162250	162263	T	1	14.0	14
Utg196740_LN:i:836523_RC:i:71_XO:i:0_pilon	162303	162315	T	1	13.0	13
Utg196740_LN:i:836523_RC:i:71_XO:i:0_pilon	162355	162367	G	1	13.0	13
Utg196740_LN:i:836523_RC:i:71_XO:i:0_pilon	162403	162416	T	1	14.0	14
Utg196740_LN:i:836523_RC:i:71_XO:i:0_pilon	162786	162800	A	1	15.0	15
Utg196740_LN:i:836523_RC:i:71_XO:i:0_pilon	163068	163079	C	1	12.0	12
Utg196740_LN:i:836523_RC:i:71_XO:i:0_pilon	164001	164012	C	1	12.0	12
Utg196740_LN:i:836523_RC:i:71_XO:i:0_pilon	164627	164638	T	1	12.0	12
Utg196740_LN:i:836523_RC:i:71_XO:i:0_pilon	164763	164774	C	1	12.0	12
Utg196740_LN:i:836523_RC:i:71_XO:i:0_pilon	164808	164820	AAAG	4	3.2	13
Utg196740_LN:i:836523_RC:i:71_XO:i:0_pilon	168420	168431	ATA	3	4.0	12
Utg196740_LN:i:836523_RC:i:71_XO:i:0_pilon	169064	169087	T	1	24.0	24
Utg196740_LN:i:836523_RC:i:71_XO:i:0_pilon	170230	170241	GT	2	6.0	12
Utg196740_LN:i:836523_RC:i:71_XO:i:0_pilon	172264	172275	TGTT	4	3.0	12
Utg196740_LN:i:836523_RC:i:71_XO:i:0_pilon	172587	172599	A	1	13.0	13
Utg196740_LN:i:836523_RC:i:71_XO:i:0_pilon	173922	173940	A	1	19.0	19
Utg196740_LN:i:836523_RC:i:71_XO:i:0_pilon	173977	173992	G	1	16.0	16
Utg196740_LN:i:836523_RC:i:71_XO:i:0_pilon	174290	174306	AG	2	8.5	17
Utg196740_LN:i:836523_RC:i:71_XO:i:0_pilon	175280	175295	AG	2	8.0	16
Utg196740_LN:i:836523_RC:i:71_XO:i:0_pilon	175676	175688	TG	2	6.5	13
Utg196740_LN:i:836523_RC:i:71_XO:i:0_pilon	180378	180402	TGTC	4	6.2	25
Utg196740_LN:i:836523_RC:i:71_XO:i:0_pilon	180957	180980	AACA	4	6.0	24
Utg196740_LN:i:836523_RC:i:71_XO:i:0_pilon	187362	187376	TTTG	4	3.8	15
Utg196740_LN:i:836523_RC:i:71_XO:i:0_pilon	188766	188790	AG	2	12.5	25
Utg196740_LN:i:836523_RC:i:71_XO:i:0_pilon	188828	188852	GGGA	4	6.2	25
Utg196740_LN:i:836523_RC:i:71_XO:i:0_pilon	188850	188884	GA	2	17.5	35
Utg196740_LN:i:836523_RC:i:71_XO:i:0_pilon	188912	188923	GGAG	4	3.0	12
Utg196740_LN:i:836523_RC:i:71_XO:i:0_pilon	192312	192331	A	1	20.0	20
Utg196740_LN:i:836523_RC:i:71_XO:i:0_pilon	194404	194415	ATGG	4	3.0	12
Utg196740_LN:i:836523_RC:i:71_XO:i:0_pilon	195383	195397	AAG	3	5.0	15
Utg196740_LN:i:836523_RC:i:71_XO:i:0_pilon	195779	195790	ATT	3	4.0	12
Utg196740_LN:i:836523_RC:i:71_XO:i:0_pilon	200422	200436	A	1	15.0	15
Utg196740_LN:i:836523_RC:i:71_XO:i:0_pilon	201644	201655	AATT	4	3.0	12
Utg196740_LN:i:836523_RC:i:71_XO:i:0_pilon	212596	212609	CA	2	7.0	14
Utg196740_LN:i:836523_RC:i:71_XO:i:0_pilon	214487	214499	GAT	3	4.3	13
Utg196740_LN:i:836523_RC:i:71_XO:i:0_pilon	214502	214513	ATC	3	4.0	12
Utg196740_LN:i:836523_RC:i:71_XO:i:0_pilon	214623	214635	GAG	3	4.3	13
Utg196740_LN:i:836523_RC:i:71_XO:i:0_pilon	215632	215645	TTC	3	4.7	14
Utg196740_LN:i:836523_RC:i:71_XO:i:0_pilon	217163	217175	ACAA	4	3.2	13
Utg196740_LN:i:836523_RC:i:71_XO:i:0_pilon	222834	222848	A	1	15.0	15
Utg196740_LN:i:836523_RC:i:71_XO:i:0_pilon	224696	224707	T	1	12.0	12
Utg196740_LN:i:836523_RC:i:71_XO:i:0_pilon	224708	224724	G	1	17.0	17
Utg196740_LN:i:836523_RC:i:71_XO:i:0_pilon	225111	225123	ACAA	4	3.2	13
Utg196740_LN:i:836523_RC:i:71_XO:i:0_pilon	226282	226318	TAT	3	12.3	37
Utg196740_LN:i:836523_RC:i:71_XO:i:0_pilon	226701	226712	TA	2	6.0	12
Utg196740_LN:i:836523_RC:i:71_XO:i:0_pilon	230963	230974	GT	2	6.0	12
Utg196740_LN:i:836523_RC:i:71_XO:i:0_pilon	231936	231949	A	1	14.0	14
Utg196740_LN:i:836523_RC:i:71_XO:i:0_pilon	233072	233089	AT	2	9.0	18
Utg196740_LN:i:836523_RC:i:71_XO:i:0_pilon	239569	239580	TTG	3	4.0	12
Utg196740_LN:i:836523_RC:i:71_XO:i:0_pilon	242425	242438	T	1	14.0	14
Utg196740_LN:i:836523_RC:i:71_XO:i:0_pilon	242503	242514	A	1	12.0	12
Utg196740_LN:i:836523_RC:i:71_XO:i:0_pilon	242512	242530	AAAT	4	4.8	19
Utg196740_LN:i:836523_RC:i:71_XO:i:0_pilon	244970	244986	CAAA	4	4.2	17
Utg196740_LN:i:836523_RC:i:71_XO:i:0_pilon	247540	247555	T	1	16.0	16
Utg196740_LN:i:836523_RC:i:71_XO:i:0_pilon	250861	250873	TAA	3	4.3	13
Utg196740_LN:i:836523_RC:i:71_XO:i:0_pilon	252615	252626	CA	2	6.0	12
Utg196740_LN:i:836523_RC:i:71_XO:i:0_pilon	260114	260125	TCTG	4	3.0	12
Utg196740_LN:i:836523_RC:i:71_XO:i:0_pilon	261250	261261	C	1	12.0	12
Utg196740_LN:i:836523_RC:i:71_XO:i:0_pilon	265192	265208	T	1	17.0	17
Utg196740_LN:i:836523_RC:i:71_XO:i:0_pilon	265248	265268	AG	2	10.5	21
Utg196740_LN:i:836523_RC:i:71_XO:i:0_pilon	266490	266567	ATT	3	26.0	78
Utg196740_LN:i:836523_RC:i:71_XO:i:0_pilon	266642	266655	T	1	14.0	14
Utg196740_LN:i:836523_RC:i:71_XO:i:0_pilon	267951	267963	AC	2	6.5	13
Utg196740_LN:i:836523_RC:i:71_XO:i:0_pilon	269770	269797	A	1	28.0	28
Utg196740_LN:i:836523_RC:i:71_XO:i:0_pilon	270398	270410	AAG	3	4.3	13
Utg196740_LN:i:836523_RC:i:71_XO:i:0_pilon	270421	270432	G	1	12.0	12
Utg196740_LN:i:836523_RC:i:71_XO:i:0_pilon	271408	271451	AG	2	22.0	44
Utg196740_LN:i:836523_RC:i:71_XO:i:0_pilon	271451	271467	GT	2	8.5	17
Utg196740_LN:i:836523_RC:i:71_XO:i:0_pilon	275321	275332	GTGA	4	3.0	12
Utg196740_LN:i:836523_RC:i:71_XO:i:0_pilon	277171	277211	AG	2	20.5	41
Utg196740_LN:i:836523_RC:i:71_XO:i:0_pilon	277928	277943	G	1	16.0	16
Utg196740_LN:i:836523_RC:i:71_XO:i:0_pilon	281348	281419	AAG	3	24.0	72
Utg196740_LN:i:836523_RC:i:71_XO:i:0_pilon	282225	282238	AG	2	7.0	14
Utg196740_LN:i:836523_RC:i:71_XO:i:0_pilon	284645	284661	A	1	17.0	17
Utg196740_LN:i:836523_RC:i:71_XO:i:0_pilon	285843	285872	AG	2	15.0	30
Utg196740_LN:i:836523_RC:i:71_XO:i:0_pilon	286094	286112	AG	2	9.5	19
Utg196740_LN:i:836523_RC:i:71_XO:i:0_pilon	286710	286725	A	1	16.0	16
Utg196740_LN:i:836523_RC:i:71_XO:i:0_pilon	287112	287143	AG	2	16.0	32
Utg196740_LN:i:836523_RC:i:71_XO:i:0_pilon	293164	293188	ATA	3	8.3	25
Utg196740_LN:i:836523_RC:i:71_XO:i:0_pilon	295462	295473	C	1	12.0	12
Utg196740_LN:i:836523_RC:i:71_XO:i:0_pilon	297357	297389	A	1	33.0	33
Utg196740_LN:i:836523_RC:i:71_XO:i:0_pilon	302400	302422	AT	2	11.5	23
Utg196740_LN:i:836523_RC:i:71_XO:i:0_pilon	302641	302684	TC	2	22.0	44
Utg196740_LN:i:836523_RC:i:71_XO:i:0_pilon	305109	305120	CAA	3	4.0	12
Utg196740_LN:i:836523_RC:i:71_XO:i:0_pilon	306548	306572	GA	2	12.5	25
Utg196740_LN:i:836523_RC:i:71_XO:i:0_pilon	311182	311194	GTGG	4	3.2	13
Utg196740_LN:i:836523_RC:i:71_XO:i:0_pilon	311962	311976	AG	2	7.5	15
Utg196740_LN:i:836523_RC:i:71_XO:i:0_pilon	318478	318490	A	1	13.0	13
Utg196740_LN:i:836523_RC:i:71_XO:i:0_pilon	319053	319064	G	1	12.0	12
Utg196740_LN:i:836523_RC:i:71_XO:i:0_pilon	319767	319778	TG	2	6.0	12
Utg196740_LN:i:836523_RC:i:71_XO:i:0_pilon	320593	320612	ATC	3	6.7	20
Utg196740_LN:i:836523_RC:i:71_XO:i:0_pilon	323219	323234	TTTG	4	4.0	16
Utg196740_LN:i:836523_RC:i:71_XO:i:0_pilon	324064	324082	AT	2	9.5	19
Utg196740_LN:i:836523_RC:i:71_XO:i:0_pilon	324092	324118	AG	2	13.5	27
Utg196740_LN:i:836523_RC:i:71_XO:i:0_pilon	324159	324179	AT	2	10.5	21
Utg196740_LN:i:836523_RC:i:71_XO:i:0_pilon	324190	324216	AG	2	13.5	27
Utg196740_LN:i:836523_RC:i:71_XO:i:0_pilon	324409	324433	AG	2	12.5	25
Utg196740_LN:i:836523_RC:i:71_XO:i:0_pilon	324624	324646	AG	2	11.5	23
Utg196740_LN:i:836523_RC:i:71_XO:i:0_pilon	328883	328894	TTA	3	4.0	12
Utg196740_LN:i:836523_RC:i:71_XO:i:0_pilon	330667	330678	TTA	3	4.0	12
Utg196740_LN:i:836523_RC:i:71_XO:i:0_pilon	332076	332087	T	1	12.0	12
Utg196740_LN:i:836523_RC:i:71_XO:i:0_pilon	340459	340471	TAAA	4	3.2	13
Utg196740_LN:i:836523_RC:i:71_XO:i:0_pilon	341142	341153	A	1	12.0	12
Utg196740_LN:i:836523_RC:i:71_XO:i:0_pilon	345377	345395	AG	2	9.5	19
Utg196740_LN:i:836523_RC:i:71_XO:i:0_pilon	346228	346241	TTG	3	4.7	14
Utg196740_LN:i:836523_RC:i:71_XO:i:0_pilon	346462	346473	GA	2	6.0	12
Utg196740_LN:i:836523_RC:i:71_XO:i:0_pilon	347627	347638	A	1	12.0	12
Utg196740_LN:i:836523_RC:i:71_XO:i:0_pilon	350979	350990	A	1	12.0	12
Utg196740_LN:i:836523_RC:i:71_XO:i:0_pilon	353743	353772	TTA	3	10.0	30
Utg196740_LN:i:836523_RC:i:71_XO:i:0_pilon	353779	353791	AGA	3	4.3	13
Utg196740_LN:i:836523_RC:i:71_XO:i:0_pilon	357834	357845	T	1	12.0	12
Utg196740_LN:i:836523_RC:i:71_XO:i:0_pilon	363919	363930	AT	2	6.0	12
Utg196740_LN:i:836523_RC:i:71_XO:i:0_pilon	368404	368417	AATT	4	3.5	14
Utg196740_LN:i:836523_RC:i:71_XO:i:0_pilon	369124	369137	GCGA	4	3.5	14
Utg196740_LN:i:836523_RC:i:71_XO:i:0_pilon	369253	369275	A	1	23.0	23
Utg196740_LN:i:836523_RC:i:71_XO:i:0_pilon	369457	369474	A	1	18.0	18
Utg196740_LN:i:836523_RC:i:71_XO:i:0_pilon	371117	371129	GA	2	6.5	13
Utg196740_LN:i:836523_RC:i:71_XO:i:0_pilon	376870	376886	TATT	4	4.2	17
Utg196740_LN:i:836523_RC:i:71_XO:i:0_pilon	378426	378451	GA	2	13.0	26
Utg196740_LN:i:836523_RC:i:71_XO:i:0_pilon	382109	382133	GA	2	12.5	25
Utg196740_LN:i:836523_RC:i:71_XO:i:0_pilon	385006	385018	AC	2	6.5	13
Utg196740_LN:i:836523_RC:i:71_XO:i:0_pilon	388477	388489	CAGA	4	3.2	13
Utg196740_LN:i:836523_RC:i:71_XO:i:0_pilon	391764	391779	A	1	16.0	16
Utg196740_LN:i:836523_RC:i:71_XO:i:0_pilon	396431	396451	AAG	3	7.0	21
Utg196740_LN:i:836523_RC:i:71_XO:i:0_pilon	397258	397291	CT	2	17.0	34
Utg196740_LN:i:836523_RC:i:71_XO:i:0_pilon	397492	397508	AG	2	8.5	17
Utg196740_LN:i:836523_RC:i:71_XO:i:0_pilon	399149	399160	AAGG	4	3.0	12
Utg196740_LN:i:836523_RC:i:71_XO:i:0_pilon	401370	401384	TC	2	7.5	15
Utg196740_LN:i:836523_RC:i:71_XO:i:0_pilon	409529	409563	CT	2	17.5	35
Utg196740_LN:i:836523_RC:i:71_XO:i:0_pilon	410511	410531	TC	2	10.5	21
Utg196740_LN:i:836523_RC:i:71_XO:i:0_pilon	411565	411576	TA	2	6.0	12
Utg196740_LN:i:836523_RC:i:71_XO:i:0_pilon	413181	413211	TC	2	15.5	31
Utg196740_LN:i:836523_RC:i:71_XO:i:0_pilon	414316	414337	G	1	22.0	22
Utg196740_LN:i:836523_RC:i:71_XO:i:0_pilon	417058	417071	ATCC	4	3.5	14
Utg196740_LN:i:836523_RC:i:71_XO:i:0_pilon	417176	417198	AG	2	11.5	23
Utg196740_LN:i:836523_RC:i:71_XO:i:0_pilon	420564	420575	TTTG	4	3.0	12
Utg196740_LN:i:836523_RC:i:71_XO:i:0_pilon	422662	422673	G	1	12.0	12
Utg196740_LN:i:836523_RC:i:71_XO:i:0_pilon	423618	423638	AG	2	10.5	21
Utg196740_LN:i:836523_RC:i:71_XO:i:0_pilon	429651	429665	TTG	3	5.0	15
Utg196740_LN:i:836523_RC:i:71_XO:i:0_pilon	436134	436145	G	1	12.0	12
Utg196740_LN:i:836523_RC:i:71_XO:i:0_pilon	437594	437605	CAAA	4	3.0	12
Utg196740_LN:i:836523_RC:i:71_XO:i:0_pilon	437829	437840	GACA	4	3.0	12
Utg196740_LN:i:836523_RC:i:71_XO:i:0_pilon	439508	439529	T	1	22.0	22
Utg196740_LN:i:836523_RC:i:71_XO:i:0_pilon	441200	441214	CATG	4	3.8	15
Utg196740_LN:i:836523_RC:i:71_XO:i:0_pilon	441570	441581	AGGG	4	3.0	12
Utg196740_LN:i:836523_RC:i:71_XO:i:0_pilon	445739	445753	TTC	3	5.0	15
Utg196740_LN:i:836523_RC:i:71_XO:i:0_pilon	449772	449784	TTC	3	4.3	13
Utg196740_LN:i:836523_RC:i:71_XO:i:0_pilon	452475	452516	CT	2	21.0	42
Utg196740_LN:i:836523_RC:i:71_XO:i:0_pilon	453953	453964	GAA	3	4.0	12
Utg196740_LN:i:836523_RC:i:71_XO:i:0_pilon	456164	456185	CT	2	11.0	22
Utg196740_LN:i:836523_RC:i:71_XO:i:0_pilon	459852	459867	CCGA	4	4.0	16
Utg196740_LN:i:836523_RC:i:71_XO:i:0_pilon	460189	460207	TC	2	9.5	19
Utg196740_LN:i:836523_RC:i:71_XO:i:0_pilon	460264	460276	TC	2	6.5	13
Utg196740_LN:i:836523_RC:i:71_XO:i:0_pilon	461536	461548	TC	2	6.5	13
Utg196740_LN:i:836523_RC:i:71_XO:i:0_pilon	462635	462646	C	1	12.0	12
Utg196740_LN:i:836523_RC:i:71_XO:i:0_pilon	465295	465306	CATA	4	3.0	12
Utg196740_LN:i:836523_RC:i:71_XO:i:0_pilon	466504	466519	T	1	16.0	16
Utg196740_LN:i:836523_RC:i:71_XO:i:0_pilon	467488	467500	C	1	13.0	13
Utg196740_LN:i:836523_RC:i:71_XO:i:0_pilon	467499	467514	CCA	3	5.3	16
Utg196740_LN:i:836523_RC:i:71_XO:i:0_pilon	468174	468186	CTC	3	4.3	13
Utg196740_LN:i:836523_RC:i:71_XO:i:0_pilon	470900	470916	AT	2	8.5	17
Utg196740_LN:i:836523_RC:i:71_XO:i:0_pilon	473049	473064	TCT	3	5.3	16
Utg196740_LN:i:836523_RC:i:71_XO:i:0_pilon	477098	477114	TA	2	8.5	17
Utg196740_LN:i:836523_RC:i:71_XO:i:0_pilon	477313	477327	AG	2	7.5	15
Utg196740_LN:i:836523_RC:i:71_XO:i:0_pilon	483243	483254	CCCT	4	3.0	12
Utg196740_LN:i:836523_RC:i:71_XO:i:0_pilon	483638	483663	CT	2	13.0	26
Utg196740_LN:i:836523_RC:i:71_XO:i:0_pilon	483792	483803	G	1	12.0	12
Utg196740_LN:i:836523_RC:i:71_XO:i:0_pilon	483830	483844	A	1	15.0	15
Utg196740_LN:i:836523_RC:i:71_XO:i:0_pilon	483943	483961	C	1	19.0	19
Utg196740_LN:i:836523_RC:i:71_XO:i:0_pilon	486553	486565	TAT	3	4.3	13
Utg196740_LN:i:836523_RC:i:71_XO:i:0_pilon	487602	487613	AAAG	4	3.0	12
Utg196740_LN:i:836523_RC:i:71_XO:i:0_pilon	489458	489473	TA	2	8.0	16
Utg196740_LN:i:836523_RC:i:71_XO:i:0_pilon	492079	492091	C	1	13.0	13
Utg196740_LN:i:836523_RC:i:71_XO:i:0_pilon	492759	492770	TATT	4	3.0	12
Utg196740_LN:i:836523_RC:i:71_XO:i:0_pilon	495766	495781	TG	2	8.0	16
Utg196740_LN:i:836523_RC:i:71_XO:i:0_pilon	496425	496448	T	1	24.0	24
Utg196740_LN:i:836523_RC:i:71_XO:i:0_pilon	499186	499197	ATG	3	4.0	12
Utg196740_LN:i:836523_RC:i:71_XO:i:0_pilon	502450	502462	TA	2	6.5	13
Utg196740_LN:i:836523_RC:i:71_XO:i:0_pilon	503041	503052	C	1	12.0	12
Utg196740_LN:i:836523_RC:i:71_XO:i:0_pilon	503432	503443	G	1	12.0	12
Utg196740_LN:i:836523_RC:i:71_XO:i:0_pilon	508152	508173	CT	2	11.0	22
Utg196740_LN:i:836523_RC:i:71_XO:i:0_pilon	510282	510302	GA	2	10.5	21
Utg196740_LN:i:836523_RC:i:71_XO:i:0_pilon	510654	510673	A	1	20.0	20
Utg196740_LN:i:836523_RC:i:71_XO:i:0_pilon	514723	514736	CT	2	7.0	14
Utg196740_LN:i:836523_RC:i:71_XO:i:0_pilon	514827	514843	CT	2	8.5	17
Utg196740_LN:i:836523_RC:i:71_XO:i:0_pilon	514988	515011	CT	2	12.0	24
Utg196740_LN:i:836523_RC:i:71_XO:i:0_pilon	516416	516427	TAAA	4	3.0	12
Utg196740_LN:i:836523_RC:i:71_XO:i:0_pilon	520106	520117	TTTC	4	3.0	12
Utg196740_LN:i:836523_RC:i:71_XO:i:0_pilon	521779	521797	TC	2	9.5	19
Utg196740_LN:i:836523_RC:i:71_XO:i:0_pilon	522132	522151	ATCT	4	5.0	20
Utg196740_LN:i:836523_RC:i:71_XO:i:0_pilon	523581	523597	T	1	17.0	17
Utg196740_LN:i:836523_RC:i:71_XO:i:0_pilon	526260	526283	ATAG	4	6.0	24
Utg196740_LN:i:836523_RC:i:71_XO:i:0_pilon	529186	529197	C	1	12.0	12
Utg196740_LN:i:836523_RC:i:71_XO:i:0_pilon	530806	530820	T	1	15.0	15
Utg196740_LN:i:836523_RC:i:71_XO:i:0_pilon	530986	530997	GGGT	4	3.0	12
Utg196740_LN:i:836523_RC:i:71_XO:i:0_pilon	533366	533380	A	1	15.0	15
Utg196740_LN:i:836523_RC:i:71_XO:i:0_pilon	535678	535689	C	1	12.0	12
Utg196740_LN:i:836523_RC:i:71_XO:i:0_pilon	536285	536314	CT	2	15.0	30
Utg196740_LN:i:836523_RC:i:71_XO:i:0_pilon	537844	537860	TTC	3	5.7	17
Utg196740_LN:i:836523_RC:i:71_XO:i:0_pilon	547201	547212	TTCT	4	3.0	12
Utg196740_LN:i:836523_RC:i:71_XO:i:0_pilon	548042	548055	AATA	4	3.5	14
Utg196740_LN:i:836523_RC:i:71_XO:i:0_pilon	551571	551584	TTG	3	4.7	14
Utg196740_LN:i:836523_RC:i:71_XO:i:0_pilon	554738	554754	TA	2	8.5	17
Utg196740_LN:i:836523_RC:i:71_XO:i:0_pilon	554754	554765	T	1	12.0	12
Utg196740_LN:i:836523_RC:i:71_XO:i:0_pilon	558598	558609	GTAA	4	3.0	12
Utg196740_LN:i:836523_RC:i:71_XO:i:0_pilon	561943	561955	GCTC	4	3.2	13
Utg196740_LN:i:836523_RC:i:71_XO:i:0_pilon	564935	564947	C	1	13.0	13
Utg196740_LN:i:836523_RC:i:71_XO:i:0_pilon	568802	568814	TGAC	4	3.2	13
Utg196740_LN:i:836523_RC:i:71_XO:i:0_pilon	570814	570839	AT	2	13.0	26
Utg196740_LN:i:836523_RC:i:71_XO:i:0_pilon	571503	571514	T	1	12.0	12
Utg196740_LN:i:836523_RC:i:71_XO:i:0_pilon	576751	576764	ATA	3	4.7	14
Utg196740_LN:i:836523_RC:i:71_XO:i:0_pilon	577976	577990	AG	2	7.5	15
Utg196740_LN:i:836523_RC:i:71_XO:i:0_pilon	578781	578798	TAA	3	6.0	18
Utg196740_LN:i:836523_RC:i:71_XO:i:0_pilon	579032	579045	ATG	3	4.7	14
Utg196740_LN:i:836523_RC:i:71_XO:i:0_pilon	580455	580472	C	1	18.0	18
Utg196740_LN:i:836523_RC:i:71_XO:i:0_pilon	580473	580496	A	1	24.0	24
Utg196740_LN:i:836523_RC:i:71_XO:i:0_pilon	580930	580941	G	1	12.0	12
Utg196740_LN:i:836523_RC:i:71_XO:i:0_pilon	582391	582405	GAG	3	5.0	15
Utg196740_LN:i:836523_RC:i:71_XO:i:0_pilon	593221	593234	T	1	14.0	14
Utg196740_LN:i:836523_RC:i:71_XO:i:0_pilon	593584	593603	TGT	3	6.7	20
Utg196740_LN:i:836523_RC:i:71_XO:i:0_pilon	596939	596958	GAT	3	6.7	20
Utg196740_LN:i:836523_RC:i:71_XO:i:0_pilon	599179	599208	TC	2	15.0	30
Utg196740_LN:i:836523_RC:i:71_XO:i:0_pilon	601261	601273	GAT	3	4.3	13
Utg196740_LN:i:836523_RC:i:71_XO:i:0_pilon	602728	602743	AT	2	8.0	16
Utg196740_LN:i:836523_RC:i:71_XO:i:0_pilon	605605	605619	ACC	3	5.0	15
Utg196740_LN:i:836523_RC:i:71_XO:i:0_pilon	607245	607259	A	1	15.0	15
Utg196740_LN:i:836523_RC:i:71_XO:i:0_pilon	612804	612829	AT	2	13.0	26
Utg196740_LN:i:836523_RC:i:71_XO:i:0_pilon	615053	615068	T	1	16.0	16
Utg196740_LN:i:836523_RC:i:71_XO:i:0_pilon	615212	615235	AG	2	12.0	24
Utg196740_LN:i:836523_RC:i:71_XO:i:0_pilon	617535	617546	ATAA	4	3.0	12
Utg196740_LN:i:836523_RC:i:71_XO:i:0_pilon	618701	618727	TC	2	13.5	27
Utg196740_LN:i:836523_RC:i:71_XO:i:0_pilon	621341	621375	CT	2	17.5	35
Utg196740_LN:i:836523_RC:i:71_XO:i:0_pilon	622062	622074	CCT	3	4.3	13
Utg196740_LN:i:836523_RC:i:71_XO:i:0_pilon	624358	624369	A	1	12.0	12
Utg196740_LN:i:836523_RC:i:71_XO:i:0_pilon	624369	624383	AT	2	7.5	15
Utg196740_LN:i:836523_RC:i:71_XO:i:0_pilon	626316	626334	AAAT	4	4.8	19
Utg196740_LN:i:836523_RC:i:71_XO:i:0_pilon	628449	628460	GT	2	6.0	12
Utg196740_LN:i:836523_RC:i:71_XO:i:0_pilon	629596	629607	ATA	3	4.0	12
Utg196740_LN:i:836523_RC:i:71_XO:i:0_pilon	634056	634098	TA	2	21.5	43
Utg196740_LN:i:836523_RC:i:71_XO:i:0_pilon	638787	638823	TTG	3	12.3	37
Utg196740_LN:i:836523_RC:i:71_XO:i:0_pilon	638869	638882	ATT	3	4.7	14
Utg196740_LN:i:836523_RC:i:71_XO:i:0_pilon	641107	641120	T	1	14.0	14
Utg196740_LN:i:836523_RC:i:71_XO:i:0_pilon	643772	643783	G	1	12.0	12
Utg196740_LN:i:836523_RC:i:71_XO:i:0_pilon	644989	645004	T	1	16.0	16
Utg196740_LN:i:836523_RC:i:71_XO:i:0_pilon	645142	645155	TATC	4	3.5	14
Utg196740_LN:i:836523_RC:i:71_XO:i:0_pilon	648694	648715	T	1	22.0	22
Utg196740_LN:i:836523_RC:i:71_XO:i:0_pilon	649232	649243	ATCA	4	3.0	12
Utg196740_LN:i:836523_RC:i:71_XO:i:0_pilon	652106	652119	CCT	3	4.7	14
Utg196740_LN:i:836523_RC:i:71_XO:i:0_pilon	662746	662790	TC	2	22.5	45
Utg196740_LN:i:836523_RC:i:71_XO:i:0_pilon	665270	665284	CTTT	4	3.8	15
Utg196740_LN:i:836523_RC:i:71_XO:i:0_pilon	667139	667156	T	1	18.0	18
Utg196740_LN:i:836523_RC:i:71_XO:i:0_pilon	667835	667846	TCAT	4	3.0	12
Utg196740_LN:i:836523_RC:i:71_XO:i:0_pilon	675419	675433	AG	2	7.5	15
Utg196740_LN:i:836523_RC:i:71_XO:i:0_pilon	679303	679317	AG	2	7.5	15
Utg196740_LN:i:836523_RC:i:71_XO:i:0_pilon	681797	681808	CTTC	4	3.0	12
Utg196740_LN:i:836523_RC:i:71_XO:i:0_pilon	683240	683251	AT	2	6.0	12
Utg196740_LN:i:836523_RC:i:71_XO:i:0_pilon	686222	686236	T	1	15.0	15
Utg196740_LN:i:836523_RC:i:71_XO:i:0_pilon	687554	687566	G	1	13.0	13
Utg196740_LN:i:836523_RC:i:71_XO:i:0_pilon	693760	693775	GA	2	8.0	16
Utg196740_LN:i:836523_RC:i:71_XO:i:0_pilon	698043	698058	AAT	3	5.3	16
Utg196740_LN:i:836523_RC:i:71_XO:i:0_pilon	701309	701320	CCCT	4	3.0	12
Utg196740_LN:i:836523_RC:i:71_XO:i:0_pilon	703721	703734	AAC	3	4.7	14
Utg196740_LN:i:836523_RC:i:71_XO:i:0_pilon	705912	705944	AG	2	16.5	33
Utg196740_LN:i:836523_RC:i:71_XO:i:0_pilon	707377	707395	TG	2	9.5	19
Utg196740_LN:i:836523_RC:i:71_XO:i:0_pilon	709251	709265	AGAA	4	3.8	15
Utg196740_LN:i:836523_RC:i:71_XO:i:0_pilon	715266	715283	GA	2	9.0	18
Utg196740_LN:i:836523_RC:i:71_XO:i:0_pilon	716919	716931	C	1	13.0	13
Utg196740_LN:i:836523_RC:i:71_XO:i:0_pilon	724105	724117	T	1	13.0	13
Utg196740_LN:i:836523_RC:i:71_XO:i:0_pilon	724349	724360	CAA	3	4.0	12
Utg196740_LN:i:836523_RC:i:71_XO:i:0_pilon	725429	725449	A	1	21.0	21
Utg196740_LN:i:836523_RC:i:71_XO:i:0_pilon	725458	725470	AAAC	4	3.2	13
Utg196740_LN:i:836523_RC:i:71_XO:i:0_pilon	726022	726033	GGAG	4	3.0	12
Utg196740_LN:i:836523_RC:i:71_XO:i:0_pilon	726482	726540	TC	2	29.5	59
Utg196740_LN:i:836523_RC:i:71_XO:i:0_pilon	727320	727368	ATC	3	16.3	49
Utg196740_LN:i:836523_RC:i:71_XO:i:0_pilon	730085	730102	AT	2	9.0	18
Utg196740_LN:i:836523_RC:i:71_XO:i:0_pilon	730113	730124	CAA	3	4.0	12
Utg196740_LN:i:836523_RC:i:71_XO:i:0_pilon	732686	732699	AAAT	4	3.5	14
Utg196740_LN:i:836523_RC:i:71_XO:i:0_pilon	738175	738186	GCAA	4	3.0	12
Utg196740_LN:i:836523_RC:i:71_XO:i:0_pilon	746792	746804	AAGA	4	3.2	13
Utg196740_LN:i:836523_RC:i:71_XO:i:0_pilon	747782	747793	TACA	4	3.0	12
Utg196740_LN:i:836523_RC:i:71_XO:i:0_pilon	749261	749277	A	1	17.0	17
Utg196740_LN:i:836523_RC:i:71_XO:i:0_pilon	756971	756982	CA	2	6.0	12
Utg196740_LN:i:836523_RC:i:71_XO:i:0_pilon	763669	763684	AGA	3	5.3	16
Utg196740_LN:i:836523_RC:i:71_XO:i:0_pilon	763860	763871	TCAA	4	3.0	12
Utg196740_LN:i:836523_RC:i:71_XO:i:0_pilon	764485	764499	TA	2	7.5	15
Utg196740_LN:i:836523_RC:i:71_XO:i:0_pilon	769540	769551	G	1	12.0	12
Utg196740_LN:i:836523_RC:i:71_XO:i:0_pilon	770110	770121	ACT	3	4.0	12
Utg196740_LN:i:836523_RC:i:71_XO:i:0_pilon	774021	774032	TTCT	4	3.0	12
Utg196740_LN:i:836523_RC:i:71_XO:i:0_pilon	778179	778194	C	1	16.0	16
Utg196740_LN:i:836523_RC:i:71_XO:i:0_pilon	778194	778207	CA	2	7.0	14
Utg196740_LN:i:836523_RC:i:71_XO:i:0_pilon	782404	782417	GA	2	7.0	14
Utg196740_LN:i:836523_RC:i:71_XO:i:0_pilon	783086	783104	TG	2	9.5	19
Utg196740_LN:i:836523_RC:i:71_XO:i:0_pilon	784577	784589	AGT	3	4.3	13
Utg196740_LN:i:836523_RC:i:71_XO:i:0_pilon	785073	785084	TA	2	6.0	12
Utg196740_LN:i:836523_RC:i:71_XO:i:0_pilon	788294	788312	AAAC	4	4.8	19
Utg196740_LN:i:836523_RC:i:71_XO:i:0_pilon	791709	791743	GA	2	17.5	35
Utg196740_LN:i:836523_RC:i:71_XO:i:0_pilon	792517	792528	GGGA	4	3.0	12
Utg196740_LN:i:836523_RC:i:71_XO:i:0_pilon	793378	793394	AAG	3	5.7	17
Utg196740_LN:i:836523_RC:i:71_XO:i:0_pilon	795272	795286	T	1	15.0	15
Utg196740_LN:i:836523_RC:i:71_XO:i:0_pilon	797238	797249	AG	2	6.0	12
Utg196740_LN:i:836523_RC:i:71_XO:i:0_pilon	797298	797321	AG	2	12.0	24
Utg196740_LN:i:836523_RC:i:71_XO:i:0_pilon	797869	797891	T	1	23.0	23
Utg196740_LN:i:836523_RC:i:71_XO:i:0_pilon	797892	797904	G	1	13.0	13
Utg196740_LN:i:836523_RC:i:71_XO:i:0_pilon	802895	802907	AG	2	6.5	13
Utg196740_LN:i:836523_RC:i:71_XO:i:0_pilon	805246	805258	TCAT	4	3.2	13
Utg196740_LN:i:836523_RC:i:71_XO:i:0_pilon	805877	805893	A	1	17.0	17
Utg196740_LN:i:836523_RC:i:71_XO:i:0_pilon	806140	806159	A	1	20.0	20
Utg196740_LN:i:836523_RC:i:71_XO:i:0_pilon	810910	810926	TTA	3	5.7	17
Utg196740_LN:i:836523_RC:i:71_XO:i:0_pilon	811960	811972	C	1	13.0	13
Utg196740_LN:i:836523_RC:i:71_XO:i:0_pilon	812155	812166	ATTA	4	3.0	12
Utg196740_LN:i:836523_RC:i:71_XO:i:0_pilon	821110	821121	TTCA	4	3.0	12
Utg196740_LN:i:836523_RC:i:71_XO:i:0_pilon	821387	821399	A	1	13.0	13
Utg196740_LN:i:836523_RC:i:71_XO:i:0_pilon	822753	822766	AAG	3	4.7	14
Utg196740_LN:i:836523_RC:i:71_XO:i:0_pilon	823696	823710	TCT	3	5.0	15
Utg196740_LN:i:836523_RC:i:71_XO:i:0_pilon	823834	823846	A	1	13.0	13
Utg196740_LN:i:836523_RC:i:71_XO:i:0_pilon	823899	823910	T	1	12.0	12
Utg196740_LN:i:836523_RC:i:71_XO:i:0_pilon	823918	823933	A	1	16.0	16
Utg196740_LN:i:836523_RC:i:71_XO:i:0_pilon	823960	823978	A	1	19.0	19
Utg196740_LN:i:836523_RC:i:71_XO:i:0_pilon	824047	824058	A	1	12.0	12
Utg196740_LN:i:836523_RC:i:71_XO:i:0_pilon	824544	824559	TGT	3	5.3	16
Utg196740_LN:i:836523_RC:i:71_XO:i:0_pilon	824949	824969	T	1	21.0	21
Utg196740_LN:i:836523_RC:i:71_XO:i:0_pilon	825851	825863	GCA	3	4.3	13
Utg196740_LN:i:836523_RC:i:71_XO:i:0_pilon	828915	828926	C	1	12.0	12
Utg196740_LN:i:836523_RC:i:71_XO:i:0_pilon	834773	834786	C	1	14.0	14
Utg196740_LN:i:836523_RC:i:71_XO:i:0_pilon	836739	836750	C	1	12.0	12
Utg196742_LN:i:1524372_RC:i:116_XO:i:0_pilon	5013	5024	GAAG	4	3.0	12
Utg196742_LN:i:1524372_RC:i:116_XO:i:0_pilon	9021	9036	TAT	3	5.3	16
Utg196742_LN:i:1524372_RC:i:116_XO:i:0_pilon	16106	16118	G	1	13.0	13
Utg196742_LN:i:1524372_RC:i:116_XO:i:0_pilon	16215	16238	TC	2	12.0	24
Utg196742_LN:i:1524372_RC:i:116_XO:i:0_pilon	16797	16810	AAG	3	4.7	14
Utg196742_LN:i:1524372_RC:i:116_XO:i:0_pilon	19428	19439	G	1	12.0	12
Utg196742_LN:i:1524372_RC:i:116_XO:i:0_pilon	20091	20103	TC	2	6.5	13
Utg196742_LN:i:1524372_RC:i:116_XO:i:0_pilon	22365	22376	TGTT	4	3.0	12
Utg196742_LN:i:1524372_RC:i:116_XO:i:0_pilon	24886	24901	CT	2	8.0	16
Utg196742_LN:i:1524372_RC:i:116_XO:i:0_pilon	26688	26700	T	1	13.0	13
Utg196742_LN:i:1524372_RC:i:116_XO:i:0_pilon	30590	30601	G	1	12.0	12
Utg196742_LN:i:1524372_RC:i:116_XO:i:0_pilon	35542	35557	AG	2	8.0	16
Utg196742_LN:i:1524372_RC:i:116_XO:i:0_pilon	38185	38196	G	1	12.0	12
Utg196742_LN:i:1524372_RC:i:116_XO:i:0_pilon	38261	38272	C	1	12.0	12
Utg196742_LN:i:1524372_RC:i:116_XO:i:0_pilon	38272	38286	CA	2	7.5	15
Utg196742_LN:i:1524372_RC:i:116_XO:i:0_pilon	38733	38746	AT	2	7.0	14
Utg196742_LN:i:1524372_RC:i:116_XO:i:0_pilon	38970	38981	TTTG	4	3.0	12
Utg196742_LN:i:1524372_RC:i:116_XO:i:0_pilon	42161	42174	AAGA	4	3.5	14
Utg196742_LN:i:1524372_RC:i:116_XO:i:0_pilon	42463	42497	CT	2	17.5	35
Utg196742_LN:i:1524372_RC:i:116_XO:i:0_pilon	42747	42759	AGGA	4	3.2	13
Utg196742_LN:i:1524372_RC:i:116_XO:i:0_pilon	44149	44166	T	1	18.0	18
Utg196742_LN:i:1524372_RC:i:116_XO:i:0_pilon	45090	45102	T	1	13.0	13
Utg196742_LN:i:1524372_RC:i:116_XO:i:0_pilon	48378	48403	CT	2	13.0	26
Utg196742_LN:i:1524372_RC:i:116_XO:i:0_pilon	49297	49310	T	1	14.0	14
Utg196742_LN:i:1524372_RC:i:116_XO:i:0_pilon	50161	50212	AG	2	26.0	52
Utg196742_LN:i:1524372_RC:i:116_XO:i:0_pilon	50398	50418	AG	2	10.5	21
Utg196742_LN:i:1524372_RC:i:116_XO:i:0_pilon	50892	50904	T	1	13.0	13
Utg196742_LN:i:1524372_RC:i:116_XO:i:0_pilon	54989	55000	G	1	12.0	12
Utg196742_LN:i:1524372_RC:i:116_XO:i:0_pilon	57213	57237	GA	2	12.5	25
Utg196742_LN:i:1524372_RC:i:116_XO:i:0_pilon	58135	58146	T	1	12.0	12
Utg196742_LN:i:1524372_RC:i:116_XO:i:0_pilon	58187	58200	TTTG	4	3.5	14
Utg196742_LN:i:1524372_RC:i:116_XO:i:0_pilon	58438	58449	CAA	3	4.0	12
Utg196742_LN:i:1524372_RC:i:116_XO:i:0_pilon	59086	59107	CT	2	11.0	22
Utg196742_LN:i:1524372_RC:i:116_XO:i:0_pilon	59269	59280	T	1	12.0	12
Utg196742_LN:i:1524372_RC:i:116_XO:i:0_pilon	59420	59434	TGTC	4	3.8	15
Utg196742_LN:i:1524372_RC:i:116_XO:i:0_pilon	59436	59468	TG	2	16.5	33
Utg196742_LN:i:1524372_RC:i:116_XO:i:0_pilon	59468	59497	TC	2	15.0	30
Utg196742_LN:i:1524372_RC:i:116_XO:i:0_pilon	59495	59507	CTCC	4	3.2	13
Utg196742_LN:i:1524372_RC:i:116_XO:i:0_pilon	60236	60247	TTG	3	4.0	12
Utg196742_LN:i:1524372_RC:i:116_XO:i:0_pilon	60562	60573	AT	2	6.0	12
Utg196742_LN:i:1524372_RC:i:116_XO:i:0_pilon	61506	61524	TTTG	4	4.8	19
Utg196742_LN:i:1524372_RC:i:116_XO:i:0_pilon	63993	64007	AT	2	7.5	15
Utg196742_LN:i:1524372_RC:i:116_XO:i:0_pilon	64007	64026	AG	2	10.0	20
Utg196742_LN:i:1524372_RC:i:116_XO:i:0_pilon	64026	64040	GGT	3	5.0	15
Utg196742_LN:i:1524372_RC:i:116_XO:i:0_pilon	64307	64326	GA	2	10.0	20
Utg196742_LN:i:1524372_RC:i:116_XO:i:0_pilon	64656	64670	GT	2	7.5	15
Utg196742_LN:i:1524372_RC:i:116_XO:i:0_pilon	65371	65398	TA	2	14.0	28
Utg196742_LN:i:1524372_RC:i:116_XO:i:0_pilon	66962	66977	A	1	16.0	16
Utg196742_LN:i:1524372_RC:i:116_XO:i:0_pilon	67228	67246	G	1	19.0	19
Utg196742_LN:i:1524372_RC:i:116_XO:i:0_pilon	68653	68664	AT	2	6.0	12
Utg196742_LN:i:1524372_RC:i:116_XO:i:0_pilon	69592	69607	A	1	16.0	16
Utg196742_LN:i:1524372_RC:i:116_XO:i:0_pilon	69645	69665	A	1	21.0	21
Utg196742_LN:i:1524372_RC:i:116_XO:i:0_pilon	69740	69767	A	1	28.0	28
Utg196742_LN:i:1524372_RC:i:116_XO:i:0_pilon	71972	71983	CATG	4	3.0	12
Utg196742_LN:i:1524372_RC:i:116_XO:i:0_pilon	73728	73754	CA	2	13.5	27
Utg196742_LN:i:1524372_RC:i:116_XO:i:0_pilon	75283	75311	T	1	29.0	29
Utg196742_LN:i:1524372_RC:i:116_XO:i:0_pilon	75312	75323	G	1	12.0	12
Utg196742_LN:i:1524372_RC:i:116_XO:i:0_pilon	76448	76459	GTTT	4	3.0	12
Utg196742_LN:i:1524372_RC:i:116_XO:i:0_pilon	76797	76810	AT	2	7.0	14
Utg196742_LN:i:1524372_RC:i:116_XO:i:0_pilon	79058	79072	T	1	15.0	15
Utg196742_LN:i:1524372_RC:i:116_XO:i:0_pilon	79606	79618	TCCA	4	3.2	13
Utg196742_LN:i:1524372_RC:i:116_XO:i:0_pilon	79923	79934	A	1	12.0	12
Utg196742_LN:i:1524372_RC:i:116_XO:i:0_pilon	80429	80470	T	1	42.0	42
Utg196742_LN:i:1524372_RC:i:116_XO:i:0_pilon	84364	84379	A	1	16.0	16
Utg196742_LN:i:1524372_RC:i:116_XO:i:0_pilon	85327	85342	AGA	3	5.3	16
Utg196742_LN:i:1524372_RC:i:116_XO:i:0_pilon	85442	85457	ACA	3	5.3	16
Utg196742_LN:i:1524372_RC:i:116_XO:i:0_pilon	86869	86891	AC	2	11.5	23
Utg196742_LN:i:1524372_RC:i:116_XO:i:0_pilon	86937	86955	AC	2	9.5	19
Utg196742_LN:i:1524372_RC:i:116_XO:i:0_pilon	88678	88689	G	1	12.0	12
Utg196742_LN:i:1524372_RC:i:116_XO:i:0_pilon	91526	91538	CT	2	6.5	13
Utg196742_LN:i:1524372_RC:i:116_XO:i:0_pilon	92459	92486	AG	2	14.0	28
Utg196742_LN:i:1524372_RC:i:116_XO:i:0_pilon	93954	93982	A	1	29.0	29
Utg196742_LN:i:1524372_RC:i:116_XO:i:0_pilon	95282	95382	CT	2	50.5	101
Utg196742_LN:i:1524372_RC:i:116_XO:i:0_pilon	98449	98460	CAA	3	4.0	12
Utg196742_LN:i:1524372_RC:i:116_XO:i:0_pilon	98979	98990	GGA	3	4.0	12
Utg196742_LN:i:1524372_RC:i:116_XO:i:0_pilon	102859	102871	AC	2	6.5	13
Utg196742_LN:i:1524372_RC:i:116_XO:i:0_pilon	102871	102882	A	1	12.0	12
Utg196742_LN:i:1524372_RC:i:116_XO:i:0_pilon	107995	108008	AAGA	4	3.5	14
Utg196742_LN:i:1524372_RC:i:116_XO:i:0_pilon	108010	108033	AG	2	12.0	24
Utg196742_LN:i:1524372_RC:i:116_XO:i:0_pilon	109964	109975	G	1	12.0	12
Utg196742_LN:i:1524372_RC:i:116_XO:i:0_pilon	110125	110140	G	1	16.0	16
Utg196742_LN:i:1524372_RC:i:116_XO:i:0_pilon	110805	110817	T	1	13.0	13
Utg196742_LN:i:1524372_RC:i:116_XO:i:0_pilon	111228	111240	TC	2	6.5	13
Utg196742_LN:i:1524372_RC:i:116_XO:i:0_pilon	114762	114780	TC	2	9.5	19
Utg196742_LN:i:1524372_RC:i:116_XO:i:0_pilon	114783	114811	CA	2	14.5	29
Utg196742_LN:i:1524372_RC:i:116_XO:i:0_pilon	115038	115049	ATTT	4	3.0	12
Utg196742_LN:i:1524372_RC:i:116_XO:i:0_pilon	115970	115982	A	1	13.0	13
Utg196742_LN:i:1524372_RC:i:116_XO:i:0_pilon	119548	119559	AAAG	4	3.0	12
Utg196742_LN:i:1524372_RC:i:116_XO:i:0_pilon	119609	119620	G	1	12.0	12
Utg196742_LN:i:1524372_RC:i:116_XO:i:0_pilon	125111	125127	AG	2	8.5	17
Utg196742_LN:i:1524372_RC:i:116_XO:i:0_pilon	125532	125543	TAT	3	4.0	12
Utg196742_LN:i:1524372_RC:i:116_XO:i:0_pilon	129873	129888	CA	2	8.0	16
Utg196742_LN:i:1524372_RC:i:116_XO:i:0_pilon	135878	135914	AG	2	18.5	37
Utg196742_LN:i:1524372_RC:i:116_XO:i:0_pilon	139789	139802	C	1	14.0	14
Utg196742_LN:i:1524372_RC:i:116_XO:i:0_pilon	139968	139983	ATTT	4	4.0	16
Utg196742_LN:i:1524372_RC:i:116_XO:i:0_pilon	139981	139997	T	1	17.0	17
Utg196742_LN:i:1524372_RC:i:116_XO:i:0_pilon	141705	141716	AT	2	6.0	12
Utg196742_LN:i:1524372_RC:i:116_XO:i:0_pilon	141987	142000	TG	2	7.0	14
Utg196742_LN:i:1524372_RC:i:116_XO:i:0_pilon	145570	145585	AC	2	8.0	16
Utg196742_LN:i:1524372_RC:i:116_XO:i:0_pilon	146546	146557	GTG	3	4.0	12
Utg196742_LN:i:1524372_RC:i:116_XO:i:0_pilon	146654	146665	AGAT	4	3.0	12
Utg196742_LN:i:1524372_RC:i:116_XO:i:0_pilon	146721	146747	AC	2	13.5	27
Utg196742_LN:i:1524372_RC:i:116_XO:i:0_pilon	146951	146964	AAC	3	4.7	14
Utg196742_LN:i:1524372_RC:i:116_XO:i:0_pilon	153510	153522	AAG	3	4.3	13
Utg196742_LN:i:1524372_RC:i:116_XO:i:0_pilon	154521	154534	ACGA	4	3.5	14
Utg196742_LN:i:1524372_RC:i:116_XO:i:0_pilon	155988	155999	CAA	3	4.0	12
Utg196742_LN:i:1524372_RC:i:116_XO:i:0_pilon	157713	157725	T	1	13.0	13
Utg196742_LN:i:1524372_RC:i:116_XO:i:0_pilon	157741	157753	A	1	13.0	13
Utg196742_LN:i:1524372_RC:i:116_XO:i:0_pilon	158102	158115	A	1	14.0	14
Utg196742_LN:i:1524372_RC:i:116_XO:i:0_pilon	160731	160742	G	1	12.0	12
Utg196742_LN:i:1524372_RC:i:116_XO:i:0_pilon	162150	162161	TTAT	4	3.0	12
Utg196742_LN:i:1524372_RC:i:116_XO:i:0_pilon	162503	162514	T	1	12.0	12
Utg196742_LN:i:1524372_RC:i:116_XO:i:0_pilon	164566	164578	C	1	13.0	13
Utg196742_LN:i:1524372_RC:i:116_XO:i:0_pilon	173748	173759	TTTG	4	3.0	12
Utg196742_LN:i:1524372_RC:i:116_XO:i:0_pilon	174197	174208	C	1	12.0	12
Utg196742_LN:i:1524372_RC:i:116_XO:i:0_pilon	174852	174870	AAC	3	6.3	19
Utg196742_LN:i:1524372_RC:i:116_XO:i:0_pilon	176334	176350	G	1	17.0	17
Utg196742_LN:i:1524372_RC:i:116_XO:i:0_pilon	180575	180613	GA	2	19.5	39
Utg196742_LN:i:1524372_RC:i:116_XO:i:0_pilon	180729	180740	CA	2	6.0	12
Utg196742_LN:i:1524372_RC:i:116_XO:i:0_pilon	183125	183141	A	1	17.0	17
Utg196742_LN:i:1524372_RC:i:116_XO:i:0_pilon	184002	184017	T	1	16.0	16
Utg196742_LN:i:1524372_RC:i:116_XO:i:0_pilon	185223	185235	TGAT	4	3.2	13
Utg196742_LN:i:1524372_RC:i:116_XO:i:0_pilon	186664	186675	CTTT	4	3.0	12
Utg196742_LN:i:1524372_RC:i:116_XO:i:0_pilon	186897	186916	TC	2	10.0	20
Utg196742_LN:i:1524372_RC:i:116_XO:i:0_pilon	189251	189280	GT	2	15.0	30
Utg196742_LN:i:1524372_RC:i:116_XO:i:0_pilon	189434	189445	G	1	12.0	12
Utg196742_LN:i:1524372_RC:i:116_XO:i:0_pilon	192489	192501	AG	2	6.5	13
Utg196742_LN:i:1524372_RC:i:116_XO:i:0_pilon	195279	195290	AAGA	4	3.0	12
Utg196742_LN:i:1524372_RC:i:116_XO:i:0_pilon	198134	198146	AAC	3	4.3	13
Utg196742_LN:i:1524372_RC:i:116_XO:i:0_pilon	198282	198302	TTCT	4	5.2	21
Utg196742_LN:i:1524372_RC:i:116_XO:i:0_pilon	199115	199127	AT	2	6.5	13
Utg196742_LN:i:1524372_RC:i:116_XO:i:0_pilon	200264	200275	AT	2	6.0	12
Utg196742_LN:i:1524372_RC:i:116_XO:i:0_pilon	201717	201732	CGA	3	5.3	16
Utg196742_LN:i:1524372_RC:i:116_XO:i:0_pilon	206076	206087	AAG	3	4.0	12
Utg196742_LN:i:1524372_RC:i:116_XO:i:0_pilon	209877	209888	T	1	12.0	12
Utg196742_LN:i:1524372_RC:i:116_XO:i:0_pilon	212307	212328	T	1	22.0	22
Utg196742_LN:i:1524372_RC:i:116_XO:i:0_pilon	213606	213618	TTTC	4	3.2	13
Utg196742_LN:i:1524372_RC:i:116_XO:i:0_pilon	218543	218557	CTCC	4	3.8	15
Utg196742_LN:i:1524372_RC:i:116_XO:i:0_pilon	230317	230329	TAC	3	4.3	13
Utg196742_LN:i:1524372_RC:i:116_XO:i:0_pilon	230591	230602	ACT	3	4.0	12
Utg196742_LN:i:1524372_RC:i:116_XO:i:0_pilon	234873	234888	AGC	3	5.3	16
Utg196742_LN:i:1524372_RC:i:116_XO:i:0_pilon	244596	244609	GTTT	4	3.5	14
Utg196742_LN:i:1524372_RC:i:116_XO:i:0_pilon	246963	246975	A	1	13.0	13
Utg196742_LN:i:1524372_RC:i:116_XO:i:0_pilon	247397	247411	A	1	15.0	15
Utg196742_LN:i:1524372_RC:i:116_XO:i:0_pilon	248514	248525	TTC	3	4.0	12
Utg196742_LN:i:1524372_RC:i:116_XO:i:0_pilon	249310	249323	ACTC	4	3.5	14
Utg196742_LN:i:1524372_RC:i:116_XO:i:0_pilon	251068	251080	G	1	13.0	13
Utg196742_LN:i:1524372_RC:i:116_XO:i:0_pilon	251685	251699	T	1	15.0	15
Utg196742_LN:i:1524372_RC:i:116_XO:i:0_pilon	252478	252489	G	1	12.0	12
Utg196742_LN:i:1524372_RC:i:116_XO:i:0_pilon	253292	253319	AG	2	14.0	28
Utg196742_LN:i:1524372_RC:i:116_XO:i:0_pilon	253418	253429	C	1	12.0	12
Utg196742_LN:i:1524372_RC:i:116_XO:i:0_pilon	254017	254030	GGTC	4	3.5	14
Utg196742_LN:i:1524372_RC:i:116_XO:i:0_pilon	255267	255291	AG	2	12.5	25
Utg196742_LN:i:1524372_RC:i:116_XO:i:0_pilon	256541	256557	C	1	17.0	17
Utg196742_LN:i:1524372_RC:i:116_XO:i:0_pilon	260354	260368	ATA	3	5.0	15
Utg196742_LN:i:1524372_RC:i:116_XO:i:0_pilon	261614	261626	T	1	13.0	13
Utg196742_LN:i:1524372_RC:i:116_XO:i:0_pilon	262222	262233	TG	2	6.0	12
Utg196742_LN:i:1524372_RC:i:116_XO:i:0_pilon	262717	262729	CGAC	4	3.2	13
Utg196742_LN:i:1524372_RC:i:116_XO:i:0_pilon	262907	262919	ATG	3	4.3	13
Utg196742_LN:i:1524372_RC:i:116_XO:i:0_pilon	264796	264812	GC	2	8.5	17
Utg196742_LN:i:1524372_RC:i:116_XO:i:0_pilon	264866	264877	AGCT	4	3.0	12
Utg196742_LN:i:1524372_RC:i:116_XO:i:0_pilon	266853	266866	TTGT	4	3.5	14
Utg196742_LN:i:1524372_RC:i:116_XO:i:0_pilon	268069	268080	GAA	3	4.0	12
Utg196742_LN:i:1524372_RC:i:116_XO:i:0_pilon	273790	273802	A	1	13.0	13
Utg196742_LN:i:1524372_RC:i:116_XO:i:0_pilon	275146	275165	CAAG	4	5.0	20
Utg196742_LN:i:1524372_RC:i:116_XO:i:0_pilon	278145	278168	A	1	24.0	24
Utg196742_LN:i:1524372_RC:i:116_XO:i:0_pilon	280593	280604	G	1	12.0	12
Utg196742_LN:i:1524372_RC:i:116_XO:i:0_pilon	285557	285574	A	1	18.0	18
Utg196742_LN:i:1524372_RC:i:116_XO:i:0_pilon	299754	299774	AAT	3	7.0	21
Utg196742_LN:i:1524372_RC:i:116_XO:i:0_pilon	300034	300051	A	1	18.0	18
Utg196742_LN:i:1524372_RC:i:116_XO:i:0_pilon	301879	301892	C	1	14.0	14
Utg196742_LN:i:1524372_RC:i:116_XO:i:0_pilon	301893	301909	A	1	17.0	17
Utg196742_LN:i:1524372_RC:i:116_XO:i:0_pilon	303863	303875	C	1	13.0	13
Utg196742_LN:i:1524372_RC:i:116_XO:i:0_pilon	308455	308467	TTTC	4	3.2	13
Utg196742_LN:i:1524372_RC:i:116_XO:i:0_pilon	320229	320240	ATTG	4	3.0	12
Utg196742_LN:i:1524372_RC:i:116_XO:i:0_pilon	322229	322243	TAA	3	5.0	15
Utg196742_LN:i:1524372_RC:i:116_XO:i:0_pilon	322444	322460	T	1	17.0	17
Utg196742_LN:i:1524372_RC:i:116_XO:i:0_pilon	322665	322683	ACA	3	6.3	19
Utg196742_LN:i:1524372_RC:i:116_XO:i:0_pilon	325222	325237	A	1	16.0	16
Utg196742_LN:i:1524372_RC:i:116_XO:i:0_pilon	327113	327124	TGAT	4	3.0	12
Utg196742_LN:i:1524372_RC:i:116_XO:i:0_pilon	328335	328362	CT	2	14.0	28
Utg196742_LN:i:1524372_RC:i:116_XO:i:0_pilon	330360	330379	CAT	3	6.7	20
Utg196742_LN:i:1524372_RC:i:116_XO:i:0_pilon	338532	338550	T	1	19.0	19
Utg196742_LN:i:1524372_RC:i:116_XO:i:0_pilon	342519	342530	C	1	12.0	12
Utg196742_LN:i:1524372_RC:i:116_XO:i:0_pilon	343025	343039	G	1	15.0	15
Utg196742_LN:i:1524372_RC:i:116_XO:i:0_pilon	346158	346184	CAAA	4	6.8	27
Utg196742_LN:i:1524372_RC:i:116_XO:i:0_pilon	346205	346225	TC	2	10.5	21
Utg196742_LN:i:1524372_RC:i:116_XO:i:0_pilon	346367	346388	TTAT	4	5.5	22
Utg196742_LN:i:1524372_RC:i:116_XO:i:0_pilon	350204	350220	ATT	3	5.7	17
Utg196742_LN:i:1524372_RC:i:116_XO:i:0_pilon	352146	352157	T	1	12.0	12
Utg196742_LN:i:1524372_RC:i:116_XO:i:0_pilon	352496	352537	AT	2	21.0	42
Utg196742_LN:i:1524372_RC:i:116_XO:i:0_pilon	353760	353775	GT	2	8.0	16
Utg196742_LN:i:1524372_RC:i:116_XO:i:0_pilon	356545	356558	C	1	14.0	14
Utg196742_LN:i:1524372_RC:i:116_XO:i:0_pilon	360206	360286	TGG	3	27.0	81
Utg196742_LN:i:1524372_RC:i:116_XO:i:0_pilon	360488	360502	ATG	3	5.0	15
Utg196742_LN:i:1524372_RC:i:116_XO:i:0_pilon	360502	360513	G	1	12.0	12
Utg196742_LN:i:1524372_RC:i:116_XO:i:0_pilon	361369	361381	TTTG	4	3.2	13
Utg196742_LN:i:1524372_RC:i:116_XO:i:0_pilon	362253	362272	TTA	3	6.7	20
Utg196742_LN:i:1524372_RC:i:116_XO:i:0_pilon	366237	366275	AT	2	19.5	39
Utg196742_LN:i:1524372_RC:i:116_XO:i:0_pilon	367941	367968	TA	2	14.0	28
Utg196742_LN:i:1524372_RC:i:116_XO:i:0_pilon	370248	370259	T	1	12.0	12
Utg196742_LN:i:1524372_RC:i:116_XO:i:0_pilon	371641	371654	TTAT	4	3.5	14
Utg196742_LN:i:1524372_RC:i:116_XO:i:0_pilon	371977	371990	AGG	3	4.7	14
Utg196742_LN:i:1524372_RC:i:116_XO:i:0_pilon	372387	372398	T	1	12.0	12
Utg196742_LN:i:1524372_RC:i:116_XO:i:0_pilon	375046	375072	GA	2	13.5	27
Utg196742_LN:i:1524372_RC:i:116_XO:i:0_pilon	376260	376272	G	1	13.0	13
Utg196742_LN:i:1524372_RC:i:116_XO:i:0_pilon	378318	378335	T	1	18.0	18
Utg196742_LN:i:1524372_RC:i:116_XO:i:0_pilon	378441	378459	A	1	19.0	19
Utg196742_LN:i:1524372_RC:i:116_XO:i:0_pilon	382760	382786	AAT	3	9.0	27
Utg196742_LN:i:1524372_RC:i:116_XO:i:0_pilon	383492	383503	A	1	12.0	12
Utg196742_LN:i:1524372_RC:i:116_XO:i:0_pilon	384191	384209	AT	2	9.5	19
Utg196742_LN:i:1524372_RC:i:116_XO:i:0_pilon	390880	390894	ATTC	4	3.8	15
Utg196742_LN:i:1524372_RC:i:116_XO:i:0_pilon	397570	397631	CAT	3	20.7	62
Utg196742_LN:i:1524372_RC:i:116_XO:i:0_pilon	398060	398075	TCGT	4	4.0	16
Utg196742_LN:i:1524372_RC:i:116_XO:i:0_pilon	398916	398939	AG	2	12.0	24
Utg196742_LN:i:1524372_RC:i:116_XO:i:0_pilon	401440	401451	C	1	12.0	12
Utg196742_LN:i:1524372_RC:i:116_XO:i:0_pilon	401451	401463	CT	2	6.5	13
Utg196742_LN:i:1524372_RC:i:116_XO:i:0_pilon	402377	402393	T	1	17.0	17
Utg196742_LN:i:1524372_RC:i:116_XO:i:0_pilon	402845	402856	AACA	4	3.0	12
Utg196742_LN:i:1524372_RC:i:116_XO:i:0_pilon	408131	408142	G	1	12.0	12
Utg196742_LN:i:1524372_RC:i:116_XO:i:0_pilon	416405	416416	TTTC	4	3.0	12
Utg196742_LN:i:1524372_RC:i:116_XO:i:0_pilon	416994	417011	TTA	3	6.0	18
Utg196742_LN:i:1524372_RC:i:116_XO:i:0_pilon	417218	417234	ATT	3	5.7	17
Utg196742_LN:i:1524372_RC:i:116_XO:i:0_pilon	419996	420008	A	1	13.0	13
Utg196742_LN:i:1524372_RC:i:116_XO:i:0_pilon	432231	432247	CT	2	8.5	17
Utg196742_LN:i:1524372_RC:i:116_XO:i:0_pilon	433288	433301	AGAA	4	3.5	14
Utg196742_LN:i:1524372_RC:i:116_XO:i:0_pilon	433998	434020	TAT	3	7.7	23
Utg196742_LN:i:1524372_RC:i:116_XO:i:0_pilon	440183	440205	TAT	3	7.7	23
Utg196742_LN:i:1524372_RC:i:116_XO:i:0_pilon	440317	440329	C	1	13.0	13
Utg196742_LN:i:1524372_RC:i:116_XO:i:0_pilon	441729	441764	ATA	3	12.0	36
Utg196742_LN:i:1524372_RC:i:116_XO:i:0_pilon	443329	443340	C	1	12.0	12
Utg196742_LN:i:1524372_RC:i:116_XO:i:0_pilon	443689	443703	A	1	15.0	15
Utg196742_LN:i:1524372_RC:i:116_XO:i:0_pilon	444348	444359	A	1	12.0	12
Utg196742_LN:i:1524372_RC:i:116_XO:i:0_pilon	451204	451216	C	1	13.0	13
Utg196742_LN:i:1524372_RC:i:116_XO:i:0_pilon	453656	453700	TAG	3	15.0	45
Utg196742_LN:i:1524372_RC:i:116_XO:i:0_pilon	454391	454417	A	1	27.0	27
Utg196742_LN:i:1524372_RC:i:116_XO:i:0_pilon	454855	454866	G	1	12.0	12
Utg196742_LN:i:1524372_RC:i:116_XO:i:0_pilon	458569	458580	TAAA	4	3.0	12
Utg196742_LN:i:1524372_RC:i:116_XO:i:0_pilon	459154	459167	AG	2	7.0	14
Utg196742_LN:i:1524372_RC:i:116_XO:i:0_pilon	459202	459245	GA	2	22.0	44
Utg196742_LN:i:1524372_RC:i:116_XO:i:0_pilon	459288	459299	TTAT	4	3.0	12
Utg196742_LN:i:1524372_RC:i:116_XO:i:0_pilon	463759	463770	T	1	12.0	12
Utg196742_LN:i:1524372_RC:i:116_XO:i:0_pilon	467419	467430	TTG	3	4.0	12
Utg196742_LN:i:1524372_RC:i:116_XO:i:0_pilon	469039	469053	TCT	3	5.0	15
Utg196742_LN:i:1524372_RC:i:116_XO:i:0_pilon	470117	470133	TGA	3	5.7	17
Utg196742_LN:i:1524372_RC:i:116_XO:i:0_pilon	473023	473042	A	1	20.0	20
Utg196742_LN:i:1524372_RC:i:116_XO:i:0_pilon	475756	475767	CATA	4	3.0	12
Utg196742_LN:i:1524372_RC:i:116_XO:i:0_pilon	477079	477121	TA	2	21.5	43
Utg196742_LN:i:1524372_RC:i:116_XO:i:0_pilon	478082	478103	T	1	22.0	22
Utg196742_LN:i:1524372_RC:i:116_XO:i:0_pilon	479682	479700	T	1	19.0	19
Utg196742_LN:i:1524372_RC:i:116_XO:i:0_pilon	482643	482664	A	1	22.0	22
Utg196742_LN:i:1524372_RC:i:116_XO:i:0_pilon	484135	484146	TA	2	6.0	12
Utg196742_LN:i:1524372_RC:i:116_XO:i:0_pilon	485800	485812	A	1	13.0	13
Utg196742_LN:i:1524372_RC:i:116_XO:i:0_pilon	486626	486639	GGT	3	4.7	14
Utg196742_LN:i:1524372_RC:i:116_XO:i:0_pilon	488973	488987	GGT	3	5.0	15
Utg196742_LN:i:1524372_RC:i:116_XO:i:0_pilon	492169	492180	ATTC	4	3.0	12
Utg196742_LN:i:1524372_RC:i:116_XO:i:0_pilon	496337	496351	AT	2	7.5	15
Utg196742_LN:i:1524372_RC:i:116_XO:i:0_pilon	496351	496417	AG	2	33.5	67
Utg196742_LN:i:1524372_RC:i:116_XO:i:0_pilon	499569	499582	TA	2	7.0	14
Utg196742_LN:i:1524372_RC:i:116_XO:i:0_pilon	499736	499750	ATA	3	5.0	15
Utg196742_LN:i:1524372_RC:i:116_XO:i:0_pilon	499921	499933	CTTT	4	3.2	13
Utg196742_LN:i:1524372_RC:i:116_XO:i:0_pilon	504494	504508	TAT	3	5.0	15
Utg196742_LN:i:1524372_RC:i:116_XO:i:0_pilon	506886	506897	AG	2	6.0	12
Utg196742_LN:i:1524372_RC:i:116_XO:i:0_pilon	507771	507782	ATA	3	4.0	12
Utg196742_LN:i:1524372_RC:i:116_XO:i:0_pilon	508287	508298	AAAT	4	3.0	12
Utg196742_LN:i:1524372_RC:i:116_XO:i:0_pilon	515132	515147	AAG	3	5.3	16
Utg196742_LN:i:1524372_RC:i:116_XO:i:0_pilon	517299	517343	AG	2	22.5	45
Utg196742_LN:i:1524372_RC:i:116_XO:i:0_pilon	520107	520120	ATA	3	4.7	14
Utg196742_LN:i:1524372_RC:i:116_XO:i:0_pilon	527593	527604	C	1	12.0	12
Utg196742_LN:i:1524372_RC:i:116_XO:i:0_pilon	527710	527721	G	1	12.0	12
Utg196742_LN:i:1524372_RC:i:116_XO:i:0_pilon	534065	534084	T	1	20.0	20
Utg196742_LN:i:1524372_RC:i:116_XO:i:0_pilon	535293	535313	GA	2	10.5	21
Utg196742_LN:i:1524372_RC:i:116_XO:i:0_pilon	535548	535559	T	1	12.0	12
Utg196742_LN:i:1524372_RC:i:116_XO:i:0_pilon	535562	535575	G	1	14.0	14
Utg196742_LN:i:1524372_RC:i:116_XO:i:0_pilon	536275	536292	T	1	18.0	18
Utg196742_LN:i:1524372_RC:i:116_XO:i:0_pilon	536502	536523	T	1	22.0	22
Utg196742_LN:i:1524372_RC:i:116_XO:i:0_pilon	538095	538121	TC	2	13.5	27
Utg196742_LN:i:1524372_RC:i:116_XO:i:0_pilon	538121	538135	T	1	15.0	15
Utg196742_LN:i:1524372_RC:i:116_XO:i:0_pilon	538137	538148	G	1	12.0	12
Utg196742_LN:i:1524372_RC:i:116_XO:i:0_pilon	538844	538855	T	1	12.0	12
Utg196742_LN:i:1524372_RC:i:116_XO:i:0_pilon	538856	538868	G	1	13.0	13
Utg196742_LN:i:1524372_RC:i:116_XO:i:0_pilon	539068	539089	T	1	22.0	22
Utg196742_LN:i:1524372_RC:i:116_XO:i:0_pilon	539145	539157	T	1	13.0	13
Utg196742_LN:i:1524372_RC:i:116_XO:i:0_pilon	540605	540617	G	1	13.0	13
Utg196742_LN:i:1524372_RC:i:116_XO:i:0_pilon	541313	541330	T	1	18.0	18
Utg196742_LN:i:1524372_RC:i:116_XO:i:0_pilon	542030	542047	T	1	18.0	18
Utg196742_LN:i:1524372_RC:i:116_XO:i:0_pilon	542257	542279	T	1	23.0	23
Utg196742_LN:i:1524372_RC:i:116_XO:i:0_pilon	543659	543681	GA	2	11.5	23
Utg196742_LN:i:1524372_RC:i:116_XO:i:0_pilon	543910	543931	T	1	22.0	22
Utg196742_LN:i:1524372_RC:i:116_XO:i:0_pilon	544139	544161	T	1	23.0	23
Utg196742_LN:i:1524372_RC:i:116_XO:i:0_pilon	544222	544238	T	1	17.0	17
Utg196742_LN:i:1524372_RC:i:116_XO:i:0_pilon	545588	545608	GA	2	10.5	21
Utg196742_LN:i:1524372_RC:i:116_XO:i:0_pilon	545839	545852	T	1	14.0	14
Utg196742_LN:i:1524372_RC:i:116_XO:i:0_pilon	546065	546082	T	1	18.0	18
Utg196742_LN:i:1524372_RC:i:116_XO:i:0_pilon	546124	546149	T	1	26.0	26
Utg196742_LN:i:1524372_RC:i:116_XO:i:0_pilon	547747	547767	T	1	21.0	21
Utg196742_LN:i:1524372_RC:i:116_XO:i:0_pilon	547976	547996	T	1	21.0	21
Utg196742_LN:i:1524372_RC:i:116_XO:i:0_pilon	548057	548072	T	1	16.0	16
Utg196742_LN:i:1524372_RC:i:116_XO:i:0_pilon	549258	549276	GA	2	9.5	19
Utg196742_LN:i:1524372_RC:i:116_XO:i:0_pilon	549508	549524	T	1	17.0	17
Utg196742_LN:i:1524372_RC:i:116_XO:i:0_pilon	549735	549754	T	1	20.0	20
Utg196742_LN:i:1524372_RC:i:116_XO:i:0_pilon	551085	551105	GA	2	10.5	21
Utg196742_LN:i:1524372_RC:i:116_XO:i:0_pilon	551343	551369	T	1	27.0	27
Utg196742_LN:i:1524372_RC:i:116_XO:i:0_pilon	551576	551597	T	1	22.0	22
Utg196742_LN:i:1524372_RC:i:116_XO:i:0_pilon	552886	552910	GA	2	12.5	25
Utg196742_LN:i:1524372_RC:i:116_XO:i:0_pilon	553144	553163	T	1	20.0	20
Utg196742_LN:i:1524372_RC:i:116_XO:i:0_pilon	553370	553390	T	1	21.0	21
Utg196742_LN:i:1524372_RC:i:116_XO:i:0_pilon	555022	555044	TAT	3	7.7	23
Utg196742_LN:i:1524372_RC:i:116_XO:i:0_pilon	555639	555656	T	1	18.0	18
Utg196742_LN:i:1524372_RC:i:116_XO:i:0_pilon	559125	559142	TTTG	4	4.5	18
Utg196742_LN:i:1524372_RC:i:116_XO:i:0_pilon	559157	559169	A	1	13.0	13
Utg196742_LN:i:1524372_RC:i:116_XO:i:0_pilon	559267	559284	A	1	18.0	18
Utg196742_LN:i:1524372_RC:i:116_XO:i:0_pilon	560719	560730	A	1	12.0	12
Utg196742_LN:i:1524372_RC:i:116_XO:i:0_pilon	567501	567513	CTG	3	4.3	13
Utg196742_LN:i:1524372_RC:i:116_XO:i:0_pilon	568390	568403	A	1	14.0	14
Utg196742_LN:i:1524372_RC:i:116_XO:i:0_pilon	568802	568817	AAC	3	5.3	16
Utg196742_LN:i:1524372_RC:i:116_XO:i:0_pilon	570948	570960	TTTA	4	3.2	13
Utg196742_LN:i:1524372_RC:i:116_XO:i:0_pilon	572671	572686	AGAC	4	4.0	16
Utg196742_LN:i:1524372_RC:i:116_XO:i:0_pilon	573410	573423	TTGA	4	3.5	14
Utg196742_LN:i:1524372_RC:i:116_XO:i:0_pilon	579085	579096	A	1	12.0	12
Utg196742_LN:i:1524372_RC:i:116_XO:i:0_pilon	579126	579138	A	1	13.0	13
Utg196742_LN:i:1524372_RC:i:116_XO:i:0_pilon	579921	579933	CAG	3	4.3	13
Utg196742_LN:i:1524372_RC:i:116_XO:i:0_pilon	584936	584949	ACC	3	4.7	14
Utg196742_LN:i:1524372_RC:i:116_XO:i:0_pilon	586919	586930	TTCT	4	3.0	12
Utg196742_LN:i:1524372_RC:i:116_XO:i:0_pilon	591423	591437	A	1	15.0	15
Utg196742_LN:i:1524372_RC:i:116_XO:i:0_pilon	593335	593347	TTG	3	4.3	13
Utg196742_LN:i:1524372_RC:i:116_XO:i:0_pilon	593575	593587	TTA	3	4.3	13
Utg196742_LN:i:1524372_RC:i:116_XO:i:0_pilon	594682	594696	G	1	15.0	15
Utg196742_LN:i:1524372_RC:i:116_XO:i:0_pilon	599461	599473	A	1	13.0	13
Utg196742_LN:i:1524372_RC:i:116_XO:i:0_pilon	602596	602608	T	1	13.0	13
Utg196742_LN:i:1524372_RC:i:116_XO:i:0_pilon	605224	605243	CT	2	10.0	20
Utg196742_LN:i:1524372_RC:i:116_XO:i:0_pilon	605822	605835	GA	2	7.0	14
Utg196742_LN:i:1524372_RC:i:116_XO:i:0_pilon	606466	606479	CA	2	7.0	14
Utg196742_LN:i:1524372_RC:i:116_XO:i:0_pilon	606698	606711	GGCC	4	3.5	14
Utg196742_LN:i:1524372_RC:i:116_XO:i:0_pilon	607056	607067	AATA	4	3.0	12
Utg196742_LN:i:1524372_RC:i:116_XO:i:0_pilon	607843	607865	A	1	23.0	23
Utg196742_LN:i:1524372_RC:i:116_XO:i:0_pilon	608710	608722	TGAT	4	3.2	13
Utg196742_LN:i:1524372_RC:i:116_XO:i:0_pilon	608820	608831	CA	2	6.0	12
Utg196742_LN:i:1524372_RC:i:116_XO:i:0_pilon	615007	615020	TCT	3	4.7	14
Utg196742_LN:i:1524372_RC:i:116_XO:i:0_pilon	615231	615242	T	1	12.0	12
Utg196742_LN:i:1524372_RC:i:116_XO:i:0_pilon	623370	623381	GGAG	4	3.0	12
Utg196742_LN:i:1524372_RC:i:116_XO:i:0_pilon	628925	628943	AATG	4	4.8	19
Utg196742_LN:i:1524372_RC:i:116_XO:i:0_pilon	631610	631621	TTCT	4	3.0	12
Utg196742_LN:i:1524372_RC:i:116_XO:i:0_pilon	631644	631659	A	1	16.0	16
Utg196742_LN:i:1524372_RC:i:116_XO:i:0_pilon	632430	632453	CT	2	12.0	24
Utg196742_LN:i:1524372_RC:i:116_XO:i:0_pilon	632824	632843	GA	2	10.0	20
Utg196742_LN:i:1524372_RC:i:116_XO:i:0_pilon	640035	640046	TTGT	4	3.0	12
Utg196742_LN:i:1524372_RC:i:116_XO:i:0_pilon	641478	641493	A	1	16.0	16
Utg196742_LN:i:1524372_RC:i:116_XO:i:0_pilon	641493	641525	AT	2	16.5	33
Utg196742_LN:i:1524372_RC:i:116_XO:i:0_pilon	641702	641713	TCCC	4	3.0	12
Utg196742_LN:i:1524372_RC:i:116_XO:i:0_pilon	641871	641901	AT	2	15.5	31
Utg196742_LN:i:1524372_RC:i:116_XO:i:0_pilon	642802	642822	AT	2	10.5	21
Utg196742_LN:i:1524372_RC:i:116_XO:i:0_pilon	647440	647451	C	1	12.0	12
Utg196742_LN:i:1524372_RC:i:116_XO:i:0_pilon	649256	649267	GAA	3	4.0	12
Utg196742_LN:i:1524372_RC:i:116_XO:i:0_pilon	649572	649599	ATTT	4	7.0	28
Utg196742_LN:i:1524372_RC:i:116_XO:i:0_pilon	651914	651929	T	1	16.0	16
Utg196742_LN:i:1524372_RC:i:116_XO:i:0_pilon	652354	652365	TAT	3	4.0	12
Utg196742_LN:i:1524372_RC:i:116_XO:i:0_pilon	656963	656975	TTG	3	4.3	13
Utg196742_LN:i:1524372_RC:i:116_XO:i:0_pilon	663070	663088	AG	2	9.5	19
Utg196742_LN:i:1524372_RC:i:116_XO:i:0_pilon	663110	663123	AAAG	4	3.5	14
Utg196742_LN:i:1524372_RC:i:116_XO:i:0_pilon	663594	663606	TC	2	6.5	13
Utg196742_LN:i:1524372_RC:i:116_XO:i:0_pilon	663606	663623	TTAT	4	4.5	18
Utg196742_LN:i:1524372_RC:i:116_XO:i:0_pilon	664909	664929	TC	2	10.5	21
Utg196742_LN:i:1524372_RC:i:116_XO:i:0_pilon	664947	664969	T	1	23.0	23
Utg196742_LN:i:1524372_RC:i:116_XO:i:0_pilon	665083	665099	TC	2	8.5	17
Utg196742_LN:i:1524372_RC:i:116_XO:i:0_pilon	668267	668278	AAGA	4	3.0	12
Utg196742_LN:i:1524372_RC:i:116_XO:i:0_pilon	668617	668628	A	1	12.0	12
Utg196742_LN:i:1524372_RC:i:116_XO:i:0_pilon	668708	668724	A	1	17.0	17
Utg196742_LN:i:1524372_RC:i:116_XO:i:0_pilon	669940	669951	ACAT	4	3.0	12
Utg196742_LN:i:1524372_RC:i:116_XO:i:0_pilon	679936	679964	TA	2	14.5	29
Utg196742_LN:i:1524372_RC:i:116_XO:i:0_pilon	680711	680722	A	1	12.0	12
Utg196742_LN:i:1524372_RC:i:116_XO:i:0_pilon	684156	684180	TTA	3	8.3	25
Utg196742_LN:i:1524372_RC:i:116_XO:i:0_pilon	693572	693585	AAAT	4	3.5	14
Utg196742_LN:i:1524372_RC:i:116_XO:i:0_pilon	693581	693594	AAT	3	4.7	14
Utg196742_LN:i:1524372_RC:i:116_XO:i:0_pilon	695551	695562	AAGG	4	3.0	12
Utg196742_LN:i:1524372_RC:i:116_XO:i:0_pilon	697908	697919	AAAT	4	3.0	12
Utg196742_LN:i:1524372_RC:i:116_XO:i:0_pilon	700062	700076	T	1	15.0	15
Utg196742_LN:i:1524372_RC:i:116_XO:i:0_pilon	700100	700113	ATC	3	4.7	14
Utg196742_LN:i:1524372_RC:i:116_XO:i:0_pilon	703891	703902	GAAA	4	3.0	12
Utg196742_LN:i:1524372_RC:i:116_XO:i:0_pilon	703977	703991	AG	2	7.5	15
Utg196742_LN:i:1524372_RC:i:116_XO:i:0_pilon	704118	704137	A	1	20.0	20
Utg196742_LN:i:1524372_RC:i:116_XO:i:0_pilon	704146	704161	A	1	16.0	16
Utg196742_LN:i:1524372_RC:i:116_XO:i:0_pilon	704169	704191	AG	2	11.5	23
Utg196742_LN:i:1524372_RC:i:116_XO:i:0_pilon	704988	705001	AAAT	4	3.5	14
Utg196742_LN:i:1524372_RC:i:116_XO:i:0_pilon	705467	705484	CT	2	9.0	18
Utg196742_LN:i:1524372_RC:i:116_XO:i:0_pilon	707909	707920	GAAA	4	3.0	12
Utg196742_LN:i:1524372_RC:i:116_XO:i:0_pilon	707972	707983	C	1	12.0	12
Utg196742_LN:i:1524372_RC:i:116_XO:i:0_pilon	707999	708013	AG	2	7.5	15
Utg196742_LN:i:1524372_RC:i:116_XO:i:0_pilon	708138	708157	A	1	20.0	20
Utg196742_LN:i:1524372_RC:i:116_XO:i:0_pilon	708170	708181	A	1	12.0	12
Utg196742_LN:i:1524372_RC:i:116_XO:i:0_pilon	708181	708201	AG	2	10.5	21
Utg196742_LN:i:1524372_RC:i:116_XO:i:0_pilon	708918	708929	C	1	12.0	12
Utg196742_LN:i:1524372_RC:i:116_XO:i:0_pilon	708930	708941	A	1	12.0	12
Utg196742_LN:i:1524372_RC:i:116_XO:i:0_pilon	708949	708969	AG	2	10.5	21
Utg196742_LN:i:1524372_RC:i:116_XO:i:0_pilon	711131	711145	AAAG	4	3.8	15
Utg196742_LN:i:1524372_RC:i:116_XO:i:0_pilon	711307	711327	T	1	21.0	21
Utg196742_LN:i:1524372_RC:i:116_XO:i:0_pilon	713130	713147	T	1	18.0	18
Utg196742_LN:i:1524372_RC:i:116_XO:i:0_pilon	717235	717246	G	1	12.0	12
Utg196742_LN:i:1524372_RC:i:116_XO:i:0_pilon	717584	717601	A	1	18.0	18
Utg196742_LN:i:1524372_RC:i:116_XO:i:0_pilon	717627	717650	A	1	24.0	24
Utg196742_LN:i:1524372_RC:i:116_XO:i:0_pilon	720152	720163	AT	2	6.0	12
Utg196742_LN:i:1524372_RC:i:116_XO:i:0_pilon	721527	721538	T	1	12.0	12
Utg196742_LN:i:1524372_RC:i:116_XO:i:0_pilon	723258	723271	AG	2	7.0	14
Utg196742_LN:i:1524372_RC:i:116_XO:i:0_pilon	727435	727449	G	1	15.0	15
Utg196742_LN:i:1524372_RC:i:116_XO:i:0_pilon	729308	729325	T	1	18.0	18
Utg196742_LN:i:1524372_RC:i:116_XO:i:0_pilon	730201	730218	T	1	18.0	18
Utg196742_LN:i:1524372_RC:i:116_XO:i:0_pilon	730243	730257	TC	2	7.5	15
Utg196742_LN:i:1524372_RC:i:116_XO:i:0_pilon	730257	730275	T	1	19.0	19
Utg196742_LN:i:1524372_RC:i:116_XO:i:0_pilon	730950	730967	T	1	18.0	18
Utg196742_LN:i:1524372_RC:i:116_XO:i:0_pilon	731379	731393	TTCT	4	3.8	15
Utg196742_LN:i:1524372_RC:i:116_XO:i:0_pilon	731431	731451	T	1	21.0	21
Utg196742_LN:i:1524372_RC:i:116_XO:i:0_pilon	731604	731629	A	1	26.0	26
Utg196742_LN:i:1524372_RC:i:116_XO:i:0_pilon	732358	732369	C	1	12.0	12
Utg196742_LN:i:1524372_RC:i:116_XO:i:0_pilon	738342	738353	A	1	12.0	12
Utg196742_LN:i:1524372_RC:i:116_XO:i:0_pilon	739754	739766	ATT	3	4.3	13
Utg196742_LN:i:1524372_RC:i:116_XO:i:0_pilon	742301	742312	C	1	12.0	12
Utg196742_LN:i:1524372_RC:i:116_XO:i:0_pilon	748795	748820	GT	2	13.0	26
Utg196742_LN:i:1524372_RC:i:116_XO:i:0_pilon	749886	749897	ATAA	4	3.0	12
Utg196742_LN:i:1524372_RC:i:116_XO:i:0_pilon	753790	753801	CAT	3	4.0	12
Utg196742_LN:i:1524372_RC:i:116_XO:i:0_pilon	760058	760073	A	1	16.0	16
Utg196742_LN:i:1524372_RC:i:116_XO:i:0_pilon	762470	762481	T	1	12.0	12
Utg196742_LN:i:1524372_RC:i:116_XO:i:0_pilon	763587	763600	T	1	14.0	14
Utg196742_LN:i:1524372_RC:i:116_XO:i:0_pilon	765342	765355	AG	2	7.0	14
Utg196742_LN:i:1524372_RC:i:116_XO:i:0_pilon	769564	769576	T	1	13.0	13
Utg196742_LN:i:1524372_RC:i:116_XO:i:0_pilon	769583	769609	AAAT	4	6.8	27
Utg196742_LN:i:1524372_RC:i:116_XO:i:0_pilon	772236	772253	T	1	18.0	18
Utg196742_LN:i:1524372_RC:i:116_XO:i:0_pilon	772278	772292	TC	2	7.5	15
Utg196742_LN:i:1524372_RC:i:116_XO:i:0_pilon	772292	772309	T	1	18.0	18
Utg196742_LN:i:1524372_RC:i:116_XO:i:0_pilon	772318	772333	T	1	16.0	16
Utg196742_LN:i:1524372_RC:i:116_XO:i:0_pilon	773027	773042	T	1	16.0	16
Utg196742_LN:i:1524372_RC:i:116_XO:i:0_pilon	773471	773485	TTCT	4	3.8	15
Utg196742_LN:i:1524372_RC:i:116_XO:i:0_pilon	773521	773536	T	1	16.0	16
Utg196742_LN:i:1524372_RC:i:116_XO:i:0_pilon	773542	773553	G	1	12.0	12
Utg196742_LN:i:1524372_RC:i:116_XO:i:0_pilon	773567	773578	C	1	12.0	12
Utg196742_LN:i:1524372_RC:i:116_XO:i:0_pilon	774504	774515	C	1	12.0	12
Utg196742_LN:i:1524372_RC:i:116_XO:i:0_pilon	778423	778434	C	1	12.0	12
Utg196742_LN:i:1524372_RC:i:116_XO:i:0_pilon	782982	782993	T	1	12.0	12
Utg196742_LN:i:1524372_RC:i:116_XO:i:0_pilon	799340	799382	TA	2	21.5	43
Utg196742_LN:i:1524372_RC:i:116_XO:i:0_pilon	801142	801154	AAC	3	4.3	13
Utg196742_LN:i:1524372_RC:i:116_XO:i:0_pilon	802208	802220	C	1	13.0	13
Utg196742_LN:i:1524372_RC:i:116_XO:i:0_pilon	802228	802251	T	1	24.0	24
Utg196742_LN:i:1524372_RC:i:116_XO:i:0_pilon	802366	802377	A	1	12.0	12
Utg196742_LN:i:1524372_RC:i:116_XO:i:0_pilon	804508	804525	A	1	18.0	18
Utg196742_LN:i:1524372_RC:i:116_XO:i:0_pilon	804623	804636	CCGA	4	3.5	14
Utg196742_LN:i:1524372_RC:i:116_XO:i:0_pilon	805332	805343	AATA	4	3.0	12
Utg196742_LN:i:1524372_RC:i:116_XO:i:0_pilon	807651	807664	TATC	4	3.5	14
Utg196742_LN:i:1524372_RC:i:116_XO:i:0_pilon	808199	808211	G	1	13.0	13
Utg196742_LN:i:1524372_RC:i:116_XO:i:0_pilon	808224	808237	A	1	14.0	14
Utg196742_LN:i:1524372_RC:i:116_XO:i:0_pilon	812548	812560	T	1	13.0	13
Utg196742_LN:i:1524372_RC:i:116_XO:i:0_pilon	815112	815123	AAT	3	4.0	12
Utg196742_LN:i:1524372_RC:i:116_XO:i:0_pilon	815839	815852	TTGC	4	3.5	14
Utg196742_LN:i:1524372_RC:i:116_XO:i:0_pilon	817276	817287	GAG	3	4.0	12
Utg196742_LN:i:1524372_RC:i:116_XO:i:0_pilon	818546	818557	GAG	3	4.0	12
Utg196742_LN:i:1524372_RC:i:116_XO:i:0_pilon	826019	826036	AAAC	4	4.5	18
Utg196742_LN:i:1524372_RC:i:116_XO:i:0_pilon	829686	829698	G	1	13.0	13
Utg196742_LN:i:1524372_RC:i:116_XO:i:0_pilon	829838	829852	A	1	15.0	15
Utg196742_LN:i:1524372_RC:i:116_XO:i:0_pilon	831842	831853	AGAA	4	3.0	12
Utg196742_LN:i:1524372_RC:i:116_XO:i:0_pilon	837221	837238	CAG	3	6.0	18
Utg196742_LN:i:1524372_RC:i:116_XO:i:0_pilon	846584	846595	G	1	12.0	12
Utg196742_LN:i:1524372_RC:i:116_XO:i:0_pilon	846703	846717	A	1	15.0	15
Utg196742_LN:i:1524372_RC:i:116_XO:i:0_pilon	847281	847292	G	1	12.0	12
Utg196742_LN:i:1524372_RC:i:116_XO:i:0_pilon	848037	848070	ATT	3	11.3	34
Utg196742_LN:i:1524372_RC:i:116_XO:i:0_pilon	848200	848211	CTTT	4	3.0	12
Utg196742_LN:i:1524372_RC:i:116_XO:i:0_pilon	853852	853865	GTTT	4	3.5	14
Utg196742_LN:i:1524372_RC:i:116_XO:i:0_pilon	861876	861889	A	1	14.0	14
Utg196742_LN:i:1524372_RC:i:116_XO:i:0_pilon	862013	862026	AAC	3	4.7	14
Utg196742_LN:i:1524372_RC:i:116_XO:i:0_pilon	862033	862048	CAA	3	5.3	16
Utg196742_LN:i:1524372_RC:i:116_XO:i:0_pilon	863605	863616	TAA	3	4.0	12
Utg196742_LN:i:1524372_RC:i:116_XO:i:0_pilon	870792	870807	ATTT	4	4.0	16
Utg196742_LN:i:1524372_RC:i:116_XO:i:0_pilon	875413	875424	GTCC	4	3.0	12
Utg196742_LN:i:1524372_RC:i:116_XO:i:0_pilon	881012	881025	C	1	14.0	14
Utg196742_LN:i:1524372_RC:i:116_XO:i:0_pilon	882230	882243	C	1	14.0	14
Utg196742_LN:i:1524372_RC:i:116_XO:i:0_pilon	883185	883196	ATGT	4	3.0	12
Utg196742_LN:i:1524372_RC:i:116_XO:i:0_pilon	888165	888184	ATCT	4	5.0	20
Utg196742_LN:i:1524372_RC:i:116_XO:i:0_pilon	888740	888751	CATG	4	3.0	12
Utg196742_LN:i:1524372_RC:i:116_XO:i:0_pilon	892195	892208	TA	2	7.0	14
Utg196742_LN:i:1524372_RC:i:116_XO:i:0_pilon	892206	892225	ATA	3	6.7	20
Utg196742_LN:i:1524372_RC:i:116_XO:i:0_pilon	893010	893021	AAC	3	4.0	12
Utg196742_LN:i:1524372_RC:i:116_XO:i:0_pilon	893088	893099	TTA	3	4.0	12
Utg196742_LN:i:1524372_RC:i:116_XO:i:0_pilon	893099	893117	AATG	4	4.8	19
Utg196742_LN:i:1524372_RC:i:116_XO:i:0_pilon	893539	893558	CT	2	10.0	20
Utg196742_LN:i:1524372_RC:i:116_XO:i:0_pilon	894406	894420	ATG	3	5.0	15
Utg196742_LN:i:1524372_RC:i:116_XO:i:0_pilon	899129	899140	CTC	3	4.0	12
Utg196742_LN:i:1524372_RC:i:116_XO:i:0_pilon	901172	901184	TG	2	6.5	13
Utg196742_LN:i:1524372_RC:i:116_XO:i:0_pilon	909304	909320	T	1	17.0	17
Utg196742_LN:i:1524372_RC:i:116_XO:i:0_pilon	909763	909776	TAG	3	4.7	14
Utg196742_LN:i:1524372_RC:i:116_XO:i:0_pilon	909801	909813	AGT	3	4.3	13
Utg196742_LN:i:1524372_RC:i:116_XO:i:0_pilon	909854	909866	AGT	3	4.3	13
Utg196742_LN:i:1524372_RC:i:116_XO:i:0_pilon	913065	913076	TCCC	4	3.0	12
Utg196742_LN:i:1524372_RC:i:116_XO:i:0_pilon	913161	913172	TCCC	4	3.0	12
Utg196742_LN:i:1524372_RC:i:116_XO:i:0_pilon	913257	913268	TCCC	4	3.0	12
Utg196742_LN:i:1524372_RC:i:116_XO:i:0_pilon	913353	913364	TCCC	4	3.0	12
Utg196742_LN:i:1524372_RC:i:116_XO:i:0_pilon	913449	913460	TCCC	4	3.0	12
Utg196742_LN:i:1524372_RC:i:116_XO:i:0_pilon	913528	913539	TCCC	4	3.0	12
Utg196742_LN:i:1524372_RC:i:116_XO:i:0_pilon	913624	913635	TCCC	4	3.0	12
Utg196742_LN:i:1524372_RC:i:116_XO:i:0_pilon	920634	920645	T	1	12.0	12
Utg196742_LN:i:1524372_RC:i:116_XO:i:0_pilon	920840	920851	A	1	12.0	12
Utg196742_LN:i:1524372_RC:i:116_XO:i:0_pilon	922057	922076	AT	2	10.0	20
Utg196742_LN:i:1524372_RC:i:116_XO:i:0_pilon	922198	922210	G	1	13.0	13
Utg196742_LN:i:1524372_RC:i:116_XO:i:0_pilon	923062	923073	A	1	12.0	12
Utg196742_LN:i:1524372_RC:i:116_XO:i:0_pilon	926780	926803	A	1	24.0	24
Utg196742_LN:i:1524372_RC:i:116_XO:i:0_pilon	927401	927421	TA	2	10.5	21
Utg196742_LN:i:1524372_RC:i:116_XO:i:0_pilon	927564	927587	GA	2	12.0	24
Utg196742_LN:i:1524372_RC:i:116_XO:i:0_pilon	928427	928442	A	1	16.0	16
Utg196742_LN:i:1524372_RC:i:116_XO:i:0_pilon	930543	930557	A	1	15.0	15
Utg196742_LN:i:1524372_RC:i:116_XO:i:0_pilon	931164	931175	C	1	12.0	12
Utg196742_LN:i:1524372_RC:i:116_XO:i:0_pilon	931484	931498	T	1	15.0	15
Utg196742_LN:i:1524372_RC:i:116_XO:i:0_pilon	931621	931664	TA	2	22.0	44
Utg196742_LN:i:1524372_RC:i:116_XO:i:0_pilon	937143	937156	TTTA	4	3.5	14
Utg196742_LN:i:1524372_RC:i:116_XO:i:0_pilon	939844	939864	CA	2	10.5	21
Utg196742_LN:i:1524372_RC:i:116_XO:i:0_pilon	940497	940512	CT	2	8.0	16
Utg196742_LN:i:1524372_RC:i:116_XO:i:0_pilon	941876	941890	G	1	15.0	15
Utg196742_LN:i:1524372_RC:i:116_XO:i:0_pilon	942399	942416	ATA	3	6.0	18
Utg196742_LN:i:1524372_RC:i:116_XO:i:0_pilon	943393	943404	C	1	12.0	12
Utg196742_LN:i:1524372_RC:i:116_XO:i:0_pilon	943516	943534	A	1	19.0	19
Utg196742_LN:i:1524372_RC:i:116_XO:i:0_pilon	945862	945873	CAA	3	4.0	12
Utg196742_LN:i:1524372_RC:i:116_XO:i:0_pilon	946463	946477	T	1	15.0	15
Utg196742_LN:i:1524372_RC:i:116_XO:i:0_pilon	948610	948633	A	1	24.0	24
Utg196742_LN:i:1524372_RC:i:116_XO:i:0_pilon	948644	948667	A	1	24.0	24
Utg196742_LN:i:1524372_RC:i:116_XO:i:0_pilon	948946	948957	G	1	12.0	12
Utg196742_LN:i:1524372_RC:i:116_XO:i:0_pilon	949523	949558	TGA	3	12.0	36
Utg196742_LN:i:1524372_RC:i:116_XO:i:0_pilon	952024	952035	C	1	12.0	12
Utg196742_LN:i:1524372_RC:i:116_XO:i:0_pilon	952036	952068	A	1	33.0	33
Utg196742_LN:i:1524372_RC:i:116_XO:i:0_pilon	952069	952080	TG	2	6.0	12
Utg196742_LN:i:1524372_RC:i:116_XO:i:0_pilon	953479	953495	A	1	17.0	17
Utg196742_LN:i:1524372_RC:i:116_XO:i:0_pilon	956777	956795	GAA	3	6.3	19
Utg196742_LN:i:1524372_RC:i:116_XO:i:0_pilon	956905	956918	GGGA	4	3.5	14
Utg196742_LN:i:1524372_RC:i:116_XO:i:0_pilon	957910	957922	TAA	3	4.3	13
Utg196742_LN:i:1524372_RC:i:116_XO:i:0_pilon	958100	958112	TAA	3	4.3	13
Utg196742_LN:i:1524372_RC:i:116_XO:i:0_pilon	963730	963744	G	1	15.0	15
Utg196742_LN:i:1524372_RC:i:116_XO:i:0_pilon	965359	965370	C	1	12.0	12
Utg196742_LN:i:1524372_RC:i:116_XO:i:0_pilon	965501	965516	A	1	16.0	16
Utg196742_LN:i:1524372_RC:i:116_XO:i:0_pilon	968623	968634	T	1	12.0	12
Utg196742_LN:i:1524372_RC:i:116_XO:i:0_pilon	968723	968736	TA	2	7.0	14
Utg196742_LN:i:1524372_RC:i:116_XO:i:0_pilon	972811	972824	C	1	14.0	14
Utg196742_LN:i:1524372_RC:i:116_XO:i:0_pilon	972825	972850	A	1	26.0	26
Utg196742_LN:i:1524372_RC:i:116_XO:i:0_pilon	973035	973047	A	1	13.0	13
Utg196742_LN:i:1524372_RC:i:116_XO:i:0_pilon	974758	974769	C	1	12.0	12
Utg196742_LN:i:1524372_RC:i:116_XO:i:0_pilon	976047	976062	TAT	3	5.3	16
Utg196742_LN:i:1524372_RC:i:116_XO:i:0_pilon	977135	977150	TC	2	8.0	16
Utg196742_LN:i:1524372_RC:i:116_XO:i:0_pilon	978836	978864	A	1	29.0	29
Utg196742_LN:i:1524372_RC:i:116_XO:i:0_pilon	979003	979026	A	1	24.0	24
Utg196742_LN:i:1524372_RC:i:116_XO:i:0_pilon	979402	979425	CAC	3	8.0	24
Utg196742_LN:i:1524372_RC:i:116_XO:i:0_pilon	979900	979914	A	1	15.0	15
Utg196742_LN:i:1524372_RC:i:116_XO:i:0_pilon	980061	980072	G	1	12.0	12
Utg196742_LN:i:1524372_RC:i:116_XO:i:0_pilon	984214	984231	A	1	18.0	18
Utg196742_LN:i:1524372_RC:i:116_XO:i:0_pilon	990068	990094	GA	2	13.5	27
Utg196742_LN:i:1524372_RC:i:116_XO:i:0_pilon	990269	990293	AG	2	12.5	25
Utg196742_LN:i:1524372_RC:i:116_XO:i:0_pilon	994334	994348	CATA	4	3.8	15
Utg196742_LN:i:1524372_RC:i:116_XO:i:0_pilon	1000159	1000173	TCAA	4	3.8	15
Utg196742_LN:i:1524372_RC:i:116_XO:i:0_pilon	1001012	1001023	G	1	12.0	12
Utg196742_LN:i:1524372_RC:i:116_XO:i:0_pilon	1005890	1005901	ATT	3	4.0	12
Utg196742_LN:i:1524372_RC:i:116_XO:i:0_pilon	1005908	1005921	A	1	14.0	14
Utg196742_LN:i:1524372_RC:i:116_XO:i:0_pilon	1006702	1006736	AT	2	17.5	35
Utg196742_LN:i:1524372_RC:i:116_XO:i:0_pilon	1007093	1007104	TA	2	6.0	12
Utg196742_LN:i:1524372_RC:i:116_XO:i:0_pilon	1009522	1009533	TGT	3	4.0	12
Utg196742_LN:i:1524372_RC:i:116_XO:i:0_pilon	1012756	1012768	TTTA	4	3.2	13
Utg196742_LN:i:1524372_RC:i:116_XO:i:0_pilon	1014678	1014691	TTAT	4	3.5	14
Utg196742_LN:i:1524372_RC:i:116_XO:i:0_pilon	1015037	1015048	TGAT	4	3.0	12
Utg196742_LN:i:1524372_RC:i:116_XO:i:0_pilon	1015265	1015285	ATT	3	7.0	21
Utg196742_LN:i:1524372_RC:i:116_XO:i:0_pilon	1017789	1017800	C	1	12.0	12
Utg196742_LN:i:1524372_RC:i:116_XO:i:0_pilon	1017942	1017956	T	1	15.0	15
Utg196742_LN:i:1524372_RC:i:116_XO:i:0_pilon	1019087	1019099	A	1	13.0	13
Utg196742_LN:i:1524372_RC:i:116_XO:i:0_pilon	1019485	1019496	G	1	12.0	12
Utg196742_LN:i:1524372_RC:i:116_XO:i:0_pilon	1020992	1021006	ATAG	4	3.8	15
Utg196742_LN:i:1524372_RC:i:116_XO:i:0_pilon	1025424	1025440	T	1	17.0	17
Utg196742_LN:i:1524372_RC:i:116_XO:i:0_pilon	1030945	1030957	G	1	13.0	13
Utg196742_LN:i:1524372_RC:i:116_XO:i:0_pilon	1032972	1032987	T	1	16.0	16
Utg196742_LN:i:1524372_RC:i:116_XO:i:0_pilon	1045306	1045317	CTT	3	4.0	12
Utg196742_LN:i:1524372_RC:i:116_XO:i:0_pilon	1045637	1045648	A	1	12.0	12
Utg196742_LN:i:1524372_RC:i:116_XO:i:0_pilon	1053207	1053218	T	1	12.0	12
Utg196742_LN:i:1524372_RC:i:116_XO:i:0_pilon	1054372	1054383	TCT	3	4.0	12
Utg196742_LN:i:1524372_RC:i:116_XO:i:0_pilon	1056921	1056943	AACC	4	5.8	23
Utg196742_LN:i:1524372_RC:i:116_XO:i:0_pilon	1058161	1058183	ATT	3	7.7	23
Utg196742_LN:i:1524372_RC:i:116_XO:i:0_pilon	1061321	1061340	C	1	20.0	20
Utg196742_LN:i:1524372_RC:i:116_XO:i:0_pilon	1068494	1068505	A	1	12.0	12
Utg196742_LN:i:1524372_RC:i:116_XO:i:0_pilon	1069697	1069709	TCAT	4	3.2	13
Utg196742_LN:i:1524372_RC:i:116_XO:i:0_pilon	1070793	1070805	GTAA	4	3.2	13
Utg196742_LN:i:1524372_RC:i:116_XO:i:0_pilon	1072059	1072083	AG	2	12.5	25
Utg196742_LN:i:1524372_RC:i:116_XO:i:0_pilon	1072773	1072786	AG	2	7.0	14
Utg196742_LN:i:1524372_RC:i:116_XO:i:0_pilon	1077719	1077738	AG	2	10.0	20
Utg196742_LN:i:1524372_RC:i:116_XO:i:0_pilon	1080119	1080130	T	1	12.0	12
Utg196742_LN:i:1524372_RC:i:116_XO:i:0_pilon	1082076	1082089	TGT	3	4.7	14
Utg196742_LN:i:1524372_RC:i:116_XO:i:0_pilon	1083637	1083648	G	1	12.0	12
Utg196742_LN:i:1524372_RC:i:116_XO:i:0_pilon	1084714	1084744	TA	2	15.5	31
Utg196742_LN:i:1524372_RC:i:116_XO:i:0_pilon	1085833	1085896	CT	2	32.0	64
Utg196742_LN:i:1524372_RC:i:116_XO:i:0_pilon	1088809	1088820	GTAA	4	3.0	12
Utg196742_LN:i:1524372_RC:i:116_XO:i:0_pilon	1093322	1093334	ACAT	4	3.2	13
Utg196742_LN:i:1524372_RC:i:116_XO:i:0_pilon	1093362	1093409	CT	2	24.0	48
Utg196742_LN:i:1524372_RC:i:116_XO:i:0_pilon	1094975	1094993	AAAC	4	4.8	19
Utg196742_LN:i:1524372_RC:i:116_XO:i:0_pilon	1095790	1095805	TAAA	4	4.0	16
Utg196742_LN:i:1524372_RC:i:116_XO:i:0_pilon	1098121	1098147	TC	2	13.5	27
Utg196742_LN:i:1524372_RC:i:116_XO:i:0_pilon	1099574	1099591	T	1	18.0	18
Utg196742_LN:i:1524372_RC:i:116_XO:i:0_pilon	1101043	1101055	AATT	4	3.2	13
Utg196742_LN:i:1524372_RC:i:116_XO:i:0_pilon	1101167	1101178	GAGT	4	3.0	12
Utg196742_LN:i:1524372_RC:i:116_XO:i:0_pilon	1101337	1101350	GT	2	7.0	14
Utg196742_LN:i:1524372_RC:i:116_XO:i:0_pilon	1101498	1101509	GT	2	6.0	12
Utg196742_LN:i:1524372_RC:i:116_XO:i:0_pilon	1101552	1101573	AGAC	4	5.5	22
Utg196742_LN:i:1524372_RC:i:116_XO:i:0_pilon	1103221	1103288	AAG	3	22.7	68
Utg196742_LN:i:1524372_RC:i:116_XO:i:0_pilon	1111210	1111222	G	1	13.0	13
Utg196742_LN:i:1524372_RC:i:116_XO:i:0_pilon	1111228	1111253	C	1	26.0	26
Utg196742_LN:i:1524372_RC:i:116_XO:i:0_pilon	1113370	1113381	CCCT	4	3.0	12
Utg196742_LN:i:1524372_RC:i:116_XO:i:0_pilon	1114175	1114217	A	1	43.0	43
Utg196742_LN:i:1524372_RC:i:116_XO:i:0_pilon	1115927	1115950	TC	2	12.0	24
Utg196742_LN:i:1524372_RC:i:116_XO:i:0_pilon	1116873	1116884	TATC	4	3.0	12
Utg196742_LN:i:1524372_RC:i:116_XO:i:0_pilon	1117213	1117224	C	1	12.0	12
Utg196742_LN:i:1524372_RC:i:116_XO:i:0_pilon	1118862	1118878	ACGA	4	4.2	17
Utg196742_LN:i:1524372_RC:i:116_XO:i:0_pilon	1121403	1121414	CA	2	6.0	12
Utg196742_LN:i:1524372_RC:i:116_XO:i:0_pilon	1123881	1123893	T	1	13.0	13
Utg196742_LN:i:1524372_RC:i:116_XO:i:0_pilon	1130939	1130954	TCT	3	5.3	16
Utg196742_LN:i:1524372_RC:i:116_XO:i:0_pilon	1135669	1135681	A	1	13.0	13
Utg196742_LN:i:1524372_RC:i:116_XO:i:0_pilon	1136738	1136749	T	1	12.0	12
Utg196742_LN:i:1524372_RC:i:116_XO:i:0_pilon	1137346	1137369	AC	2	12.0	24
Utg196742_LN:i:1524372_RC:i:116_XO:i:0_pilon	1138776	1138790	A	1	15.0	15
Utg196742_LN:i:1524372_RC:i:116_XO:i:0_pilon	1140822	1140844	AT	2	11.5	23
Utg196742_LN:i:1524372_RC:i:116_XO:i:0_pilon	1141286	1141299	T	1	14.0	14
Utg196742_LN:i:1524372_RC:i:116_XO:i:0_pilon	1142638	1142649	AAAG	4	3.0	12
Utg196742_LN:i:1524372_RC:i:116_XO:i:0_pilon	1142660	1142673	T	1	14.0	14
Utg196742_LN:i:1524372_RC:i:116_XO:i:0_pilon	1147452	1147463	A	1	12.0	12
Utg196742_LN:i:1524372_RC:i:116_XO:i:0_pilon	1148685	1148697	AGCA	4	3.2	13
Utg196742_LN:i:1524372_RC:i:116_XO:i:0_pilon	1149983	1149994	AGGA	4	3.0	12
Utg196742_LN:i:1524372_RC:i:116_XO:i:0_pilon	1150195	1150210	AGG	3	5.3	16
Utg196742_LN:i:1524372_RC:i:116_XO:i:0_pilon	1150222	1150234	AGG	3	4.3	13
Utg196742_LN:i:1524372_RC:i:116_XO:i:0_pilon	1150244	1150257	GAA	3	4.7	14
Utg196742_LN:i:1524372_RC:i:116_XO:i:0_pilon	1154249	1154261	TAA	3	4.3	13
Utg196742_LN:i:1524372_RC:i:116_XO:i:0_pilon	1154778	1154793	T	1	16.0	16
Utg196742_LN:i:1524372_RC:i:116_XO:i:0_pilon	1157320	1157332	C	1	13.0	13
Utg196742_LN:i:1524372_RC:i:116_XO:i:0_pilon	1158341	1158355	A	1	15.0	15
Utg196742_LN:i:1524372_RC:i:116_XO:i:0_pilon	1160685	1160697	TTGC	4	3.2	13
Utg196742_LN:i:1524372_RC:i:116_XO:i:0_pilon	1162364	1162376	AG	2	6.5	13
Utg196742_LN:i:1524372_RC:i:116_XO:i:0_pilon	1162398	1162412	GAG	3	5.0	15
Utg196742_LN:i:1524372_RC:i:116_XO:i:0_pilon	1164146	1164159	A	1	14.0	14
Utg196742_LN:i:1524372_RC:i:116_XO:i:0_pilon	1164920	1164940	TTA	3	7.0	21
Utg196742_LN:i:1524372_RC:i:116_XO:i:0_pilon	1169850	1169868	A	1	19.0	19
Utg196742_LN:i:1524372_RC:i:116_XO:i:0_pilon	1169971	1169986	T	1	16.0	16
Utg196742_LN:i:1524372_RC:i:116_XO:i:0_pilon	1171234	1171261	T	1	28.0	28
Utg196742_LN:i:1524372_RC:i:116_XO:i:0_pilon	1180939	1180951	A	1	13.0	13
Utg196742_LN:i:1524372_RC:i:116_XO:i:0_pilon	1185793	1185804	TCCT	4	3.0	12
Utg196742_LN:i:1524372_RC:i:116_XO:i:0_pilon	1191796	1191821	T	1	26.0	26
Utg196742_LN:i:1524372_RC:i:116_XO:i:0_pilon	1193482	1193493	C	1	12.0	12
Utg196742_LN:i:1524372_RC:i:116_XO:i:0_pilon	1193510	1193525	T	1	16.0	16
Utg196742_LN:i:1524372_RC:i:116_XO:i:0_pilon	1193843	1193856	T	1	14.0	14
Utg196742_LN:i:1524372_RC:i:116_XO:i:0_pilon	1194784	1194796	GCA	3	4.3	13
Utg196742_LN:i:1524372_RC:i:116_XO:i:0_pilon	1194853	1194866	TTAT	4	3.5	14
Utg196742_LN:i:1524372_RC:i:116_XO:i:0_pilon	1198787	1198799	TATT	4	3.2	13
Utg196742_LN:i:1524372_RC:i:116_XO:i:0_pilon	1198909	1198920	ATAA	4	3.0	12
Utg196742_LN:i:1524372_RC:i:116_XO:i:0_pilon	1199551	1199563	AGCT	4	3.2	13
Utg196742_LN:i:1524372_RC:i:116_XO:i:0_pilon	1205811	1205822	T	1	12.0	12
Utg196742_LN:i:1524372_RC:i:116_XO:i:0_pilon	1207612	1207623	CAA	3	4.0	12
Utg196742_LN:i:1524372_RC:i:116_XO:i:0_pilon	1208820	1208835	G	1	16.0	16
Utg196742_LN:i:1524372_RC:i:116_XO:i:0_pilon	1212051	1212065	A	1	15.0	15
Utg196742_LN:i:1524372_RC:i:116_XO:i:0_pilon	1212898	1212924	AG	2	13.5	27
Utg196742_LN:i:1524372_RC:i:116_XO:i:0_pilon	1213712	1213739	T	1	28.0	28
Utg196742_LN:i:1524372_RC:i:116_XO:i:0_pilon	1216044	1216055	A	1	12.0	12
Utg196742_LN:i:1524372_RC:i:116_XO:i:0_pilon	1217840	1217852	C	1	13.0	13
Utg196742_LN:i:1524372_RC:i:116_XO:i:0_pilon	1218515	1218529	TTCT	4	3.8	15
Utg196742_LN:i:1524372_RC:i:116_XO:i:0_pilon	1219552	1219566	AAT	3	5.0	15
Utg196742_LN:i:1524372_RC:i:116_XO:i:0_pilon	1219781	1219801	CA	2	10.5	21
Utg196742_LN:i:1524372_RC:i:116_XO:i:0_pilon	1222318	1222329	G	1	12.0	12
Utg196742_LN:i:1524372_RC:i:116_XO:i:0_pilon	1223264	1223275	G	1	12.0	12
Utg196742_LN:i:1524372_RC:i:116_XO:i:0_pilon	1224730	1224741	GTTT	4	3.0	12
Utg196742_LN:i:1524372_RC:i:116_XO:i:0_pilon	1225615	1225629	G	1	15.0	15
Utg196742_LN:i:1524372_RC:i:116_XO:i:0_pilon	1227412	1227432	AG	2	10.5	21
Utg196742_LN:i:1524372_RC:i:116_XO:i:0_pilon	1227855	1227891	TC	2	18.5	37
Utg196742_LN:i:1524372_RC:i:116_XO:i:0_pilon	1229712	1229753	GA	2	21.0	42
Utg196742_LN:i:1524372_RC:i:116_XO:i:0_pilon	1231206	1231235	CA	2	15.0	30
Utg196742_LN:i:1524372_RC:i:116_XO:i:0_pilon	1231246	1231257	A	1	12.0	12
Utg196742_LN:i:1524372_RC:i:116_XO:i:0_pilon	1233036	1233048	GAAA	4	3.2	13
Utg196742_LN:i:1524372_RC:i:116_XO:i:0_pilon	1233313	1233331	GA	2	9.5	19
Utg196742_LN:i:1524372_RC:i:116_XO:i:0_pilon	1233725	1233740	AGAA	4	4.0	16
Utg196742_LN:i:1524372_RC:i:116_XO:i:0_pilon	1233912	1233925	GAA	3	4.7	14
Utg196742_LN:i:1524372_RC:i:116_XO:i:0_pilon	1234574	1234594	CAA	3	7.0	21
Utg196742_LN:i:1524372_RC:i:116_XO:i:0_pilon	1235135	1235147	T	1	13.0	13
Utg196742_LN:i:1524372_RC:i:116_XO:i:0_pilon	1236269	1236283	C	1	15.0	15
Utg196742_LN:i:1524372_RC:i:116_XO:i:0_pilon	1236552	1236563	GAA	3	4.0	12
Utg196742_LN:i:1524372_RC:i:116_XO:i:0_pilon	1240064	1240076	AATC	4	3.2	13
Utg196742_LN:i:1524372_RC:i:116_XO:i:0_pilon	1240112	1240126	ATT	3	5.0	15
Utg196742_LN:i:1524372_RC:i:116_XO:i:0_pilon	1245777	1245788	GA	2	6.0	12
Utg196742_LN:i:1524372_RC:i:116_XO:i:0_pilon	1245788	1245799	AT	2	6.0	12
Utg196742_LN:i:1524372_RC:i:116_XO:i:0_pilon	1246021	1246043	AG	2	11.5	23
Utg196742_LN:i:1524372_RC:i:116_XO:i:0_pilon	1248767	1248781	CAA	3	5.0	15
Utg196742_LN:i:1524372_RC:i:116_XO:i:0_pilon	1254754	1254765	TC	2	6.0	12
Utg196742_LN:i:1524372_RC:i:116_XO:i:0_pilon	1255224	1255241	A	1	18.0	18
Utg196742_LN:i:1524372_RC:i:116_XO:i:0_pilon	1255580	1255594	TAT	3	5.0	15
Utg196742_LN:i:1524372_RC:i:116_XO:i:0_pilon	1259068	1259079	TAAA	4	3.0	12
Utg196742_LN:i:1524372_RC:i:116_XO:i:0_pilon	1259932	1259945	ATA	3	4.7	14
Utg196742_LN:i:1524372_RC:i:116_XO:i:0_pilon	1262151	1262176	T	1	26.0	26
Utg196742_LN:i:1524372_RC:i:116_XO:i:0_pilon	1262828	1262839	A	1	12.0	12
Utg196742_LN:i:1524372_RC:i:116_XO:i:0_pilon	1265732	1265750	TTC	3	6.3	19
Utg196742_LN:i:1524372_RC:i:116_XO:i:0_pilon	1266219	1266238	TTG	3	6.7	20
Utg196742_LN:i:1524372_RC:i:116_XO:i:0_pilon	1268007	1268021	T	1	15.0	15
Utg196742_LN:i:1524372_RC:i:116_XO:i:0_pilon	1269290	1269307	CAGA	4	4.5	18
Utg196742_LN:i:1524372_RC:i:116_XO:i:0_pilon	1271308	1271335	TAT	3	9.3	28
Utg196742_LN:i:1524372_RC:i:116_XO:i:0_pilon	1271697	1271712	A	1	16.0	16
Utg196742_LN:i:1524372_RC:i:116_XO:i:0_pilon	1271715	1271729	ATAA	4	3.8	15
Utg196742_LN:i:1524372_RC:i:116_XO:i:0_pilon	1271811	1271826	AAT	3	5.3	16
Utg196742_LN:i:1524372_RC:i:116_XO:i:0_pilon	1274249	1274263	TCT	3	5.0	15
Utg196742_LN:i:1524372_RC:i:116_XO:i:0_pilon	1276196	1276214	TTC	3	6.3	19
Utg196742_LN:i:1524372_RC:i:116_XO:i:0_pilon	1277534	1277548	A	1	15.0	15
Utg196742_LN:i:1524372_RC:i:116_XO:i:0_pilon	1279277	1279295	TGA	3	6.3	19
Utg196742_LN:i:1524372_RC:i:116_XO:i:0_pilon	1286944	1286963	AAC	3	6.7	20
Utg196742_LN:i:1524372_RC:i:116_XO:i:0_pilon	1287660	1287671	G	1	12.0	12
Utg196742_LN:i:1524372_RC:i:116_XO:i:0_pilon	1289507	1289525	TC	2	9.5	19
Utg196742_LN:i:1524372_RC:i:116_XO:i:0_pilon	1290008	1290022	CAAA	4	3.8	15
Utg196742_LN:i:1524372_RC:i:116_XO:i:0_pilon	1291944	1291967	CAT	3	8.0	24
Utg196742_LN:i:1524372_RC:i:116_XO:i:0_pilon	1293525	1293547	T	1	23.0	23
Utg196742_LN:i:1524372_RC:i:116_XO:i:0_pilon	1293631	1293643	A	1	13.0	13
Utg196742_LN:i:1524372_RC:i:116_XO:i:0_pilon	1295831	1295847	AG	2	8.5	17
Utg196742_LN:i:1524372_RC:i:116_XO:i:0_pilon	1295851	1295866	A	1	16.0	16
Utg196742_LN:i:1524372_RC:i:116_XO:i:0_pilon	1297280	1297301	TGA	3	7.3	22
Utg196742_LN:i:1524372_RC:i:116_XO:i:0_pilon	1297740	1297752	C	1	13.0	13
Utg196742_LN:i:1524372_RC:i:116_XO:i:0_pilon	1298311	1298322	G	1	12.0	12
Utg196742_LN:i:1524372_RC:i:116_XO:i:0_pilon	1299799	1299810	GTTT	4	3.0	12
Utg196742_LN:i:1524372_RC:i:116_XO:i:0_pilon	1300946	1300969	ACG	3	8.0	24
Utg196742_LN:i:1524372_RC:i:116_XO:i:0_pilon	1301067	1301093	AT	2	13.5	27
Utg196742_LN:i:1524372_RC:i:116_XO:i:0_pilon	1301554	1301566	TCTT	4	3.2	13
Utg196742_LN:i:1524372_RC:i:116_XO:i:0_pilon	1301776	1301788	G	1	13.0	13
Utg196742_LN:i:1524372_RC:i:116_XO:i:0_pilon	1302481	1302502	GAT	3	7.3	22
Utg196742_LN:i:1524372_RC:i:116_XO:i:0_pilon	1303856	1303867	AAAC	4	3.0	12
Utg196742_LN:i:1524372_RC:i:116_XO:i:0_pilon	1306175	1306186	GA	2	6.0	12
Utg196742_LN:i:1524372_RC:i:116_XO:i:0_pilon	1310447	1310460	A	1	14.0	14
Utg196742_LN:i:1524372_RC:i:116_XO:i:0_pilon	1312241	1312272	TCA	3	10.7	32
Utg196742_LN:i:1524372_RC:i:116_XO:i:0_pilon	1312299	1312313	CAT	3	5.0	15
Utg196742_LN:i:1524372_RC:i:116_XO:i:0_pilon	1314793	1314815	TAT	3	7.7	23
Utg196742_LN:i:1524372_RC:i:116_XO:i:0_pilon	1316859	1316881	CAG	3	7.7	23
Utg196742_LN:i:1524372_RC:i:116_XO:i:0_pilon	1316880	1316893	CAC	3	4.7	14
Utg196742_LN:i:1524372_RC:i:116_XO:i:0_pilon	1317718	1317730	AG	2	6.5	13
Utg196742_LN:i:1524372_RC:i:116_XO:i:0_pilon	1318077	1318088	ATA	3	4.0	12
Utg196742_LN:i:1524372_RC:i:116_XO:i:0_pilon	1320956	1320969	AAC	3	4.7	14
Utg196742_LN:i:1524372_RC:i:116_XO:i:0_pilon	1322843	1322854	T	1	12.0	12
Utg196742_LN:i:1524372_RC:i:116_XO:i:0_pilon	1324445	1324459	AGAC	4	3.8	15
Utg196742_LN:i:1524372_RC:i:116_XO:i:0_pilon	1325255	1325266	TATT	4	3.0	12
Utg196742_LN:i:1524372_RC:i:116_XO:i:0_pilon	1328041	1328053	TTAA	4	3.2	13
Utg196742_LN:i:1524372_RC:i:116_XO:i:0_pilon	1331315	1331337	TTTG	4	5.8	23
Utg196742_LN:i:1524372_RC:i:116_XO:i:0_pilon	1331975	1331986	C	1	12.0	12
Utg196742_LN:i:1524372_RC:i:116_XO:i:0_pilon	1336822	1336834	ATAC	4	3.2	13
Utg196742_LN:i:1524372_RC:i:116_XO:i:0_pilon	1339230	1339251	ATA	3	7.3	22
Utg196742_LN:i:1524372_RC:i:116_XO:i:0_pilon	1340776	1340803	A	1	28.0	28
Utg196742_LN:i:1524372_RC:i:116_XO:i:0_pilon	1342893	1342904	G	1	12.0	12
Utg196742_LN:i:1524372_RC:i:116_XO:i:0_pilon	1344054	1344090	ATTC	4	9.2	37
Utg196742_LN:i:1524372_RC:i:116_XO:i:0_pilon	1344405	1344418	TAA	3	4.7	14
Utg196742_LN:i:1524372_RC:i:116_XO:i:0_pilon	1345039	1345051	GAGG	4	3.2	13
Utg196742_LN:i:1524372_RC:i:116_XO:i:0_pilon	1347446	1347465	A	1	20.0	20
Utg196742_LN:i:1524372_RC:i:116_XO:i:0_pilon	1351400	1351425	A	1	26.0	26
Utg196742_LN:i:1524372_RC:i:116_XO:i:0_pilon	1351713	1351732	T	1	20.0	20
Utg196742_LN:i:1524372_RC:i:116_XO:i:0_pilon	1354084	1354119	AT	2	18.0	36
Utg196742_LN:i:1524372_RC:i:116_XO:i:0_pilon	1355240	1355254	AT	2	7.5	15
Utg196742_LN:i:1524372_RC:i:116_XO:i:0_pilon	1361797	1361813	G	1	17.0	17
Utg196742_LN:i:1524372_RC:i:116_XO:i:0_pilon	1363848	1363860	TTA	3	4.3	13
Utg196742_LN:i:1524372_RC:i:116_XO:i:0_pilon	1364077	1364088	G	1	12.0	12
Utg196742_LN:i:1524372_RC:i:116_XO:i:0_pilon	1364716	1364728	C	1	13.0	13
Utg196742_LN:i:1524372_RC:i:116_XO:i:0_pilon	1366663	1366685	TC	2	11.5	23
Utg196742_LN:i:1524372_RC:i:116_XO:i:0_pilon	1371876	1371888	TTCA	4	3.2	13
Utg196742_LN:i:1524372_RC:i:116_XO:i:0_pilon	1374330	1374341	TTTG	4	3.0	12
Utg196742_LN:i:1524372_RC:i:116_XO:i:0_pilon	1377965	1377976	G	1	12.0	12
Utg196742_LN:i:1524372_RC:i:116_XO:i:0_pilon	1378451	1378462	GT	2	6.0	12
Utg196742_LN:i:1524372_RC:i:116_XO:i:0_pilon	1383693	1383708	ATTT	4	4.0	16
Utg196742_LN:i:1524372_RC:i:116_XO:i:0_pilon	1395380	1395391	T	1	12.0	12
Utg196742_LN:i:1524372_RC:i:116_XO:i:0_pilon	1400039	1400055	TAT	3	5.7	17
Utg196742_LN:i:1524372_RC:i:116_XO:i:0_pilon	1401161	1401174	CAC	3	4.7	14
Utg196742_LN:i:1524372_RC:i:116_XO:i:0_pilon	1401205	1401219	CAT	3	5.0	15
Utg196742_LN:i:1524372_RC:i:116_XO:i:0_pilon	1402462	1402494	T	1	33.0	33
Utg196742_LN:i:1524372_RC:i:116_XO:i:0_pilon	1402846	1402874	CT	2	14.5	29
Utg196742_LN:i:1524372_RC:i:116_XO:i:0_pilon	1407223	1407235	TGTT	4	3.2	13
Utg196742_LN:i:1524372_RC:i:116_XO:i:0_pilon	1411707	1411719	C	1	13.0	13
Utg196742_LN:i:1524372_RC:i:116_XO:i:0_pilon	1412430	1412445	C	1	16.0	16
Utg196742_LN:i:1524372_RC:i:116_XO:i:0_pilon	1414580	1414594	T	1	15.0	15
Utg196742_LN:i:1524372_RC:i:116_XO:i:0_pilon	1415546	1415590	TC	2	22.5	45
Utg196742_LN:i:1524372_RC:i:116_XO:i:0_pilon	1415604	1415615	T	1	12.0	12
Utg196742_LN:i:1524372_RC:i:116_XO:i:0_pilon	1420733	1420760	AG	2	14.0	28
Utg196742_LN:i:1524372_RC:i:116_XO:i:0_pilon	1420769	1420794	AT	2	13.0	26
Utg196742_LN:i:1524372_RC:i:116_XO:i:0_pilon	1420831	1420847	GAT	3	5.7	17
Utg196742_LN:i:1524372_RC:i:116_XO:i:0_pilon	1421622	1421634	TTTC	4	3.2	13
Utg196742_LN:i:1524372_RC:i:116_XO:i:0_pilon	1433092	1433103	CTT	3	4.0	12
Utg196742_LN:i:1524372_RC:i:116_XO:i:0_pilon	1434227	1434239	AAAT	4	3.2	13
Utg196742_LN:i:1524372_RC:i:116_XO:i:0_pilon	1436894	1436911	ATT	3	6.0	18
Utg196742_LN:i:1524372_RC:i:116_XO:i:0_pilon	1438520	1438563	TTA	3	14.7	44
Utg196742_LN:i:1524372_RC:i:116_XO:i:0_pilon	1438645	1438656	A	1	12.0	12
Utg196742_LN:i:1524372_RC:i:116_XO:i:0_pilon	1440299	1440313	A	1	15.0	15
Utg196742_LN:i:1524372_RC:i:116_XO:i:0_pilon	1440316	1440344	AAT	3	9.7	29
Utg196742_LN:i:1524372_RC:i:116_XO:i:0_pilon	1440789	1440800	TGTT	4	3.0	12
Utg196742_LN:i:1524372_RC:i:116_XO:i:0_pilon	1440925	1440936	T	1	12.0	12
Utg196742_LN:i:1524372_RC:i:116_XO:i:0_pilon	1448029	1448043	A	1	15.0	15
Utg196742_LN:i:1524372_RC:i:116_XO:i:0_pilon	1449276	1449287	A	1	12.0	12
Utg196742_LN:i:1524372_RC:i:116_XO:i:0_pilon	1449893	1449905	TA	2	6.5	13
Utg196742_LN:i:1524372_RC:i:116_XO:i:0_pilon	1450415	1450426	GAA	3	4.0	12
Utg196742_LN:i:1524372_RC:i:116_XO:i:0_pilon	1450844	1450855	AGT	3	4.0	12
Utg196742_LN:i:1524372_RC:i:116_XO:i:0_pilon	1452915	1452928	AT	2	7.0	14
Utg196742_LN:i:1524372_RC:i:116_XO:i:0_pilon	1454826	1454843	A	1	18.0	18
Utg196742_LN:i:1524372_RC:i:116_XO:i:0_pilon	1455158	1455173	TC	2	8.0	16
Utg196742_LN:i:1524372_RC:i:116_XO:i:0_pilon	1458798	1458809	T	1	12.0	12
Utg196742_LN:i:1524372_RC:i:116_XO:i:0_pilon	1461485	1461498	T	1	14.0	14
Utg196742_LN:i:1524372_RC:i:116_XO:i:0_pilon	1461597	1461608	TTTC	4	3.0	12
Utg196742_LN:i:1524372_RC:i:116_XO:i:0_pilon	1462353	1462364	AAAT	4	3.0	12
Utg196742_LN:i:1524372_RC:i:116_XO:i:0_pilon	1470076	1470128	AAT	3	17.7	53
Utg196742_LN:i:1524372_RC:i:116_XO:i:0_pilon	1470490	1470504	A	1	15.0	15
Utg196742_LN:i:1524372_RC:i:116_XO:i:0_pilon	1472198	1472210	T	1	13.0	13
Utg196742_LN:i:1524372_RC:i:116_XO:i:0_pilon	1473233	1473245	G	1	13.0	13
Utg196742_LN:i:1524372_RC:i:116_XO:i:0_pilon	1473936	1473947	G	1	12.0	12
Utg196742_LN:i:1524372_RC:i:116_XO:i:0_pilon	1477805	1477821	AAT	3	5.7	17
Utg196742_LN:i:1524372_RC:i:116_XO:i:0_pilon	1478370	1478381	TAT	3	4.0	12
Utg196742_LN:i:1524372_RC:i:116_XO:i:0_pilon	1479789	1479800	AAAT	4	3.0	12
Utg196742_LN:i:1524372_RC:i:116_XO:i:0_pilon	1485517	1485528	G	1	12.0	12
Utg196742_LN:i:1524372_RC:i:116_XO:i:0_pilon	1485746	1485757	CAAA	4	3.0	12
Utg196742_LN:i:1524372_RC:i:116_XO:i:0_pilon	1486170	1486193	AT	2	12.0	24
Utg196742_LN:i:1524372_RC:i:116_XO:i:0_pilon	1488523	1488535	TTAT	4	3.2	13
Utg196742_LN:i:1524372_RC:i:116_XO:i:0_pilon	1492536	1492547	G	1	12.0	12
Utg196742_LN:i:1524372_RC:i:116_XO:i:0_pilon	1493378	1493402	GA	2	12.5	25
Utg196742_LN:i:1524372_RC:i:116_XO:i:0_pilon	1496595	1496606	ATT	3	4.0	12
Utg196742_LN:i:1524372_RC:i:116_XO:i:0_pilon	1499791	1499813	TTA	3	7.7	23
Utg196742_LN:i:1524372_RC:i:116_XO:i:0_pilon	1501571	1501582	ATT	3	4.0	12
Utg196742_LN:i:1524372_RC:i:116_XO:i:0_pilon	1502905	1502951	AG	2	23.5	47
Utg196742_LN:i:1524372_RC:i:116_XO:i:0_pilon	1504512	1504534	AG	2	11.5	23
Utg196742_LN:i:1524372_RC:i:116_XO:i:0_pilon	1504908	1504936	AG	2	14.5	29
Utg196742_LN:i:1524372_RC:i:116_XO:i:0_pilon	1506535	1506557	TATG	4	5.8	23
Utg196742_LN:i:1524372_RC:i:116_XO:i:0_pilon	1510158	1510177	AT	2	10.0	20
Utg196742_LN:i:1524372_RC:i:116_XO:i:0_pilon	1511963	1511977	CAT	3	5.0	15
Utg196742_LN:i:1524372_RC:i:116_XO:i:0_pilon	1512810	1512821	C	1	12.0	12
Utg196742_LN:i:1524372_RC:i:116_XO:i:0_pilon	1512821	1512850	CT	2	15.0	30
Utg196742_LN:i:1524372_RC:i:116_XO:i:0_pilon	1513212	1513223	GAA	3	4.0	12
Utg196742_LN:i:1524372_RC:i:116_XO:i:0_pilon	1514787	1514808	GA	2	11.0	22
Utg196742_LN:i:1524372_RC:i:116_XO:i:0_pilon	1515178	1515189	GAA	3	4.0	12
Utg196742_LN:i:1524372_RC:i:116_XO:i:0_pilon	1516288	1516300	AGTT	4	3.2	13
Utg196742_LN:i:1524372_RC:i:116_XO:i:0_pilon	1517875	1517886	A	1	12.0	12
Utg196742_LN:i:1524372_RC:i:116_XO:i:0_pilon	1524065	1524076	AT	2	6.0	12
Utg196742_LN:i:1524372_RC:i:116_XO:i:0_pilon	1524287	1524303	TAAA	4	4.2	17
Utg196742_LN:i:1524372_RC:i:116_XO:i:0_pilon	1524862	1524901	GA	2	20.0	40
Utg196742_LN:i:1524372_RC:i:116_XO:i:0_pilon	1527319	1527333	TAA	3	5.0	15
Utg196742_LN:i:1524372_RC:i:116_XO:i:0_pilon	1528288	1528299	C	1	12.0	12
Utg196742_LN:i:1524372_RC:i:116_XO:i:0_pilon	1532029	1532040	A	1	12.0	12
Utg196742_LN:i:1524372_RC:i:116_XO:i:0_pilon	1532462	1532481	AC	2	10.0	20
Utg196742_LN:i:1524372_RC:i:116_XO:i:0_pilon	1534720	1534744	TAT	3	8.3	25
Utg196742_LN:i:1524372_RC:i:116_XO:i:0_pilon	1536195	1536206	T	1	12.0	12
Utg196742_LN:i:1524372_RC:i:116_XO:i:0_pilon	1537048	1537069	AT	2	11.0	22
Utg196742_LN:i:1524372_RC:i:116_XO:i:0_pilon	1538027	1538039	TA	2	6.5	13
Utg196742_LN:i:1524372_RC:i:116_XO:i:0_pilon	1539379	1539391	CAT	3	4.3	13
Utg196742_LN:i:1524372_RC:i:116_XO:i:0_pilon	1539560	1539611	ATA	3	17.3	52
Utg196742_LN:i:1524372_RC:i:116_XO:i:0_pilon	1539899	1539912	ATT	3	4.7	14
Utg196742_LN:i:1524372_RC:i:116_XO:i:0_pilon	1540827	1540838	TATT	4	3.0	12
Utg196742_LN:i:1524372_RC:i:116_XO:i:0_pilon	1541267	1541279	AT	2	6.5	13
Utg196742_LN:i:1524372_RC:i:116_XO:i:0_pilon	1550202	1550213	C	1	12.0	12
Utg196742_LN:i:1524372_RC:i:116_XO:i:0_pilon	1550713	1550725	A	1	13.0	13
Utg196742_LN:i:1524372_RC:i:116_XO:i:0_pilon	1553145	1553157	T	1	13.0	13
Utg196742_LN:i:1524372_RC:i:116_XO:i:0_pilon	1555329	1555343	TCCG	4	3.8	15
Utg196744_LN:i:860309_RC:i:57_XO:i:0_pilon	3508	3519	GTTT	4	3.0	12
Utg196744_LN:i:860309_RC:i:57_XO:i:0_pilon	4328	4340	T	1	13.0	13
Utg196744_LN:i:860309_RC:i:57_XO:i:0_pilon	7787	7799	TTCT	4	3.2	13
Utg196744_LN:i:860309_RC:i:57_XO:i:0_pilon	9381	9409	CT	2	14.5	29
Utg196744_LN:i:860309_RC:i:57_XO:i:0_pilon	9804	9817	GT	2	7.0	14
Utg196744_LN:i:860309_RC:i:57_XO:i:0_pilon	10645	10657	T	1	13.0	13
Utg196744_LN:i:860309_RC:i:57_XO:i:0_pilon	11537	11550	A	1	14.0	14
Utg196744_LN:i:860309_RC:i:57_XO:i:0_pilon	13160	13173	AAG	3	4.7	14
Utg196744_LN:i:860309_RC:i:57_XO:i:0_pilon	123176	123199	ACA	3	8.0	24
Utg196744_LN:i:860309_RC:i:57_XO:i:0_pilon	128636	128649	T	1	14.0	14
Utg196744_LN:i:860309_RC:i:57_XO:i:0_pilon	128998	129010	AT	2	6.5	13
Utg196744_LN:i:860309_RC:i:57_XO:i:0_pilon	129398	129411	TTGA	4	3.5	14
Utg196744_LN:i:860309_RC:i:57_XO:i:0_pilon	131271	131291	A	1	21.0	21
Utg196744_LN:i:860309_RC:i:57_XO:i:0_pilon	133475	133489	C	1	15.0	15
Utg196744_LN:i:860309_RC:i:57_XO:i:0_pilon	134127	134151	AT	2	12.5	25
Utg196744_LN:i:860309_RC:i:57_XO:i:0_pilon	134383	134404	AAAT	4	5.5	22
Utg196744_LN:i:860309_RC:i:57_XO:i:0_pilon	138163	138174	GTTT	4	3.0	12
Utg196744_LN:i:860309_RC:i:57_XO:i:0_pilon	144315	144345	CT	2	15.5	31
Utg196744_LN:i:860309_RC:i:57_XO:i:0_pilon	145408	145420	G	1	13.0	13
Utg196744_LN:i:860309_RC:i:57_XO:i:0_pilon	145439	145451	T	1	13.0	13
Utg196744_LN:i:860309_RC:i:57_XO:i:0_pilon	146339	146351	A	1	13.0	13
Utg196744_LN:i:860309_RC:i:57_XO:i:0_pilon	163378	163393	CAAA	4	4.0	16
Utg196744_LN:i:860309_RC:i:57_XO:i:0_pilon	166925	166944	TA	2	10.0	20
Utg196744_LN:i:860309_RC:i:57_XO:i:0_pilon	167849	167872	AT	2	12.0	24
Utg196744_LN:i:860309_RC:i:57_XO:i:0_pilon	168608	168620	TTGA	4	3.2	13
Utg196744_LN:i:860309_RC:i:57_XO:i:0_pilon	169594	169609	AG	2	8.0	16
Utg196744_LN:i:860309_RC:i:57_XO:i:0_pilon	169638	169654	AG	2	8.5	17
Utg196744_LN:i:860309_RC:i:57_XO:i:0_pilon	171479	171492	TTG	3	4.7	14
Utg196744_LN:i:860309_RC:i:57_XO:i:0_pilon	172517	172530	TTTC	4	3.5	14
Utg196744_LN:i:860309_RC:i:57_XO:i:0_pilon	172659	172676	T	1	18.0	18
Utg196744_LN:i:860309_RC:i:57_XO:i:0_pilon	173108	173121	TTCT	4	3.5	14
Utg196744_LN:i:860309_RC:i:57_XO:i:0_pilon	173163	173186	T	1	24.0	24
Utg196744_LN:i:860309_RC:i:57_XO:i:0_pilon	173197	173215	T	1	19.0	19
Utg196744_LN:i:860309_RC:i:57_XO:i:0_pilon	175148	175163	C	1	16.0	16
Utg196744_LN:i:860309_RC:i:57_XO:i:0_pilon	178471	178482	G	1	12.0	12
Utg196744_LN:i:860309_RC:i:57_XO:i:0_pilon	178654	178670	T	1	17.0	17
Utg196744_LN:i:860309_RC:i:57_XO:i:0_pilon	180054	180069	A	1	16.0	16
Utg196744_LN:i:860309_RC:i:57_XO:i:0_pilon	180465	180482	TGAA	4	4.5	18
Utg196744_LN:i:860309_RC:i:57_XO:i:0_pilon	184052	184063	AG	2	6.0	12
Utg196744_LN:i:860309_RC:i:57_XO:i:0_pilon	184666	184677	C	1	12.0	12
Utg196744_LN:i:860309_RC:i:57_XO:i:0_pilon	185341	185353	TACA	4	3.2	13
Utg196744_LN:i:860309_RC:i:57_XO:i:0_pilon	186749	186766	T	1	18.0	18
Utg196744_LN:i:860309_RC:i:57_XO:i:0_pilon	196294	196310	TTTA	4	4.2	17
Utg196744_LN:i:860309_RC:i:57_XO:i:0_pilon	200908	200920	ATAA	4	3.2	13
Utg196744_LN:i:860309_RC:i:57_XO:i:0_pilon	200919	200940	AAAC	4	5.5	22
Utg196744_LN:i:860309_RC:i:57_XO:i:0_pilon	201543	201559	A	1	17.0	17
Utg196744_LN:i:860309_RC:i:57_XO:i:0_pilon	201612	201623	A	1	12.0	12
Utg196744_LN:i:860309_RC:i:57_XO:i:0_pilon	201982	202003	TTA	3	7.3	22
Utg196744_LN:i:860309_RC:i:57_XO:i:0_pilon	204280	204292	C	1	13.0	13
Utg196744_LN:i:860309_RC:i:57_XO:i:0_pilon	204777	204789	C	1	13.0	13
Utg196744_LN:i:860309_RC:i:57_XO:i:0_pilon	205266	205278	C	1	13.0	13
Utg196744_LN:i:860309_RC:i:57_XO:i:0_pilon	208293	208308	T	1	16.0	16
Utg196744_LN:i:860309_RC:i:57_XO:i:0_pilon	208414	208437	A	1	24.0	24
Utg196744_LN:i:860309_RC:i:57_XO:i:0_pilon	208443	208455	C	1	13.0	13
Utg196744_LN:i:860309_RC:i:57_XO:i:0_pilon	210855	210866	C	1	12.0	12
Utg196744_LN:i:860309_RC:i:57_XO:i:0_pilon	216346	216359	T	1	14.0	14
Utg196744_LN:i:860309_RC:i:57_XO:i:0_pilon	217791	217804	C	1	14.0	14
Utg196744_LN:i:860309_RC:i:57_XO:i:0_pilon	220824	220835	ACGA	4	3.0	12
Utg196744_LN:i:860309_RC:i:57_XO:i:0_pilon	222713	222726	A	1	14.0	14
Utg196744_LN:i:860309_RC:i:57_XO:i:0_pilon	225555	225567	AAG	3	4.3	13
Utg196744_LN:i:860309_RC:i:57_XO:i:0_pilon	227234	227245	TAAC	4	3.0	12
Utg196744_LN:i:860309_RC:i:57_XO:i:0_pilon	229946	229962	C	1	17.0	17
Utg196744_LN:i:860309_RC:i:57_XO:i:0_pilon	230354	230385	A	1	32.0	32
Utg196744_LN:i:860309_RC:i:57_XO:i:0_pilon	230449	230460	C	1	12.0	12
Utg196744_LN:i:860309_RC:i:57_XO:i:0_pilon	233205	233219	A	1	15.0	15
Utg196744_LN:i:860309_RC:i:57_XO:i:0_pilon	234206	234219	C	1	14.0	14
Utg196744_LN:i:860309_RC:i:57_XO:i:0_pilon	238130	238160	AG	2	15.5	31
Utg196744_LN:i:860309_RC:i:57_XO:i:0_pilon	238300	238312	AG	2	6.5	13
Utg196744_LN:i:860309_RC:i:57_XO:i:0_pilon	238426	238450	AG	2	12.5	25
Utg196744_LN:i:860309_RC:i:57_XO:i:0_pilon	242781	242793	C	1	13.0	13
Utg196744_LN:i:860309_RC:i:57_XO:i:0_pilon	242840	242851	TGCA	4	3.0	12
Utg196744_LN:i:860309_RC:i:57_XO:i:0_pilon	248206	248219	TGAC	4	3.5	14
Utg196744_LN:i:860309_RC:i:57_XO:i:0_pilon	249371	249383	ATA	3	4.3	13
Utg196744_LN:i:860309_RC:i:57_XO:i:0_pilon	250796	250817	T	1	22.0	22
Utg196744_LN:i:860309_RC:i:57_XO:i:0_pilon	250824	250837	A	1	14.0	14
Utg196744_LN:i:860309_RC:i:57_XO:i:0_pilon	252986	252997	G	1	12.0	12
Utg196744_LN:i:860309_RC:i:57_XO:i:0_pilon	253067	253079	T	1	13.0	13
Utg196744_LN:i:860309_RC:i:57_XO:i:0_pilon	253224	253238	T	1	15.0	15
Utg196744_LN:i:860309_RC:i:57_XO:i:0_pilon	253238	253256	TAA	3	6.3	19
Utg196744_LN:i:860309_RC:i:57_XO:i:0_pilon	254437	254454	GT	2	9.0	18
Utg196744_LN:i:860309_RC:i:57_XO:i:0_pilon	255450	255461	G	1	12.0	12
Utg196744_LN:i:860309_RC:i:57_XO:i:0_pilon	256900	256911	G	1	12.0	12
Utg196744_LN:i:860309_RC:i:57_XO:i:0_pilon	257049	257061	CAAT	4	3.2	13
Utg196744_LN:i:860309_RC:i:57_XO:i:0_pilon	259703	259715	GGT	3	4.3	13
Utg196744_LN:i:860309_RC:i:57_XO:i:0_pilon	260584	260595	G	1	12.0	12
Utg196744_LN:i:860309_RC:i:57_XO:i:0_pilon	263625	263636	TAT	3	4.0	12
Utg196744_LN:i:860309_RC:i:57_XO:i:0_pilon	263917	263930	ATT	3	4.7	14
Utg196744_LN:i:860309_RC:i:57_XO:i:0_pilon	264829	264841	T	1	13.0	13
Utg196744_LN:i:860309_RC:i:57_XO:i:0_pilon	269419	269440	TTA	3	7.3	22
Utg196744_LN:i:860309_RC:i:57_XO:i:0_pilon	272759	272781	TAA	3	7.7	23
Utg196744_LN:i:860309_RC:i:57_XO:i:0_pilon	283940	283951	TAT	3	4.0	12
Utg196744_LN:i:860309_RC:i:57_XO:i:0_pilon	290571	290583	T	1	13.0	13
Utg196744_LN:i:860309_RC:i:57_XO:i:0_pilon	291956	291967	ATGC	4	3.0	12
Utg196744_LN:i:860309_RC:i:57_XO:i:0_pilon	303911	303924	ATT	3	4.7	14
Utg196744_LN:i:860309_RC:i:57_XO:i:0_pilon	309353	309368	T	1	16.0	16
Utg196744_LN:i:860309_RC:i:57_XO:i:0_pilon	318531	318542	C	1	12.0	12
Utg196744_LN:i:860309_RC:i:57_XO:i:0_pilon	319277	319292	TAT	3	5.3	16
Utg196744_LN:i:860309_RC:i:57_XO:i:0_pilon	320432	320448	TTA	3	5.7	17
Utg196744_LN:i:860309_RC:i:57_XO:i:0_pilon	322968	322982	AT	2	7.5	15
Utg196744_LN:i:860309_RC:i:57_XO:i:0_pilon	336216	336231	AT	2	8.0	16
Utg196744_LN:i:860309_RC:i:57_XO:i:0_pilon	337374	337398	AT	2	12.5	25
Utg196744_LN:i:860309_RC:i:57_XO:i:0_pilon	338024	338039	ATTT	4	4.0	16
Utg196744_LN:i:860309_RC:i:57_XO:i:0_pilon	338037	338052	T	1	16.0	16
Utg196744_LN:i:860309_RC:i:57_XO:i:0_pilon	346499	346510	T	1	12.0	12
Utg196744_LN:i:860309_RC:i:57_XO:i:0_pilon	348580	348592	ACA	3	4.3	13
Utg196744_LN:i:860309_RC:i:57_XO:i:0_pilon	352563	352580	AATT	4	4.5	18
Utg196744_LN:i:860309_RC:i:57_XO:i:0_pilon	355109	355121	G	1	13.0	13
Utg196744_LN:i:860309_RC:i:57_XO:i:0_pilon	356998	357009	T	1	12.0	12
Utg196744_LN:i:860309_RC:i:57_XO:i:0_pilon	357631	357667	AT	2	18.5	37
Utg196744_LN:i:860309_RC:i:57_XO:i:0_pilon	358393	358404	C	1	12.0	12
Utg196744_LN:i:860309_RC:i:57_XO:i:0_pilon	359987	359999	CCCT	4	3.2	13
Utg196744_LN:i:860309_RC:i:57_XO:i:0_pilon	360003	360016	CTGT	4	3.5	14
Utg196744_LN:i:860309_RC:i:57_XO:i:0_pilon	360787	360798	AAT	3	4.0	12
Utg196744_LN:i:860309_RC:i:57_XO:i:0_pilon	361455	361466	TTG	3	4.0	12
Utg196744_LN:i:860309_RC:i:57_XO:i:0_pilon	362046	362057	G	1	12.0	12
Utg196744_LN:i:860309_RC:i:57_XO:i:0_pilon	362168	362179	T	1	12.0	12
Utg196744_LN:i:860309_RC:i:57_XO:i:0_pilon	362695	362706	C	1	12.0	12
Utg196744_LN:i:860309_RC:i:57_XO:i:0_pilon	364940	364953	T	1	14.0	14
Utg196744_LN:i:860309_RC:i:57_XO:i:0_pilon	366975	366986	AG	2	6.0	12
Utg196744_LN:i:860309_RC:i:57_XO:i:0_pilon	369834	369852	T	1	19.0	19
Utg196744_LN:i:860309_RC:i:57_XO:i:0_pilon	372224	372239	ATA	3	5.3	16
Utg196744_LN:i:860309_RC:i:57_XO:i:0_pilon	377971	377989	TGA	3	6.3	19
Utg196744_LN:i:860309_RC:i:57_XO:i:0_pilon	379028	379049	T	1	22.0	22
Utg196744_LN:i:860309_RC:i:57_XO:i:0_pilon	381285	381297	CTTT	4	3.2	13
Utg196744_LN:i:860309_RC:i:57_XO:i:0_pilon	382585	382600	CTCC	4	4.0	16
Utg196744_LN:i:860309_RC:i:57_XO:i:0_pilon	383892	383914	T	1	23.0	23
Utg196744_LN:i:860309_RC:i:57_XO:i:0_pilon	385249	385262	GA	2	7.0	14
Utg196744_LN:i:860309_RC:i:57_XO:i:0_pilon	385610	385623	GA	2	7.0	14
Utg196744_LN:i:860309_RC:i:57_XO:i:0_pilon	385761	385776	GA	2	8.0	16
Utg196744_LN:i:860309_RC:i:57_XO:i:0_pilon	385914	385925	GA	2	6.0	12
Utg196744_LN:i:860309_RC:i:57_XO:i:0_pilon	389750	389767	AT	2	9.0	18
Utg196744_LN:i:860309_RC:i:57_XO:i:0_pilon	390955	390981	TGA	3	9.0	27
Utg196744_LN:i:860309_RC:i:57_XO:i:0_pilon	391060	391072	TGA	3	4.3	13
Utg196744_LN:i:860309_RC:i:57_XO:i:0_pilon	391249	391267	TGA	3	6.3	19
Utg196744_LN:i:860309_RC:i:57_XO:i:0_pilon	392561	392580	ATT	3	6.7	20
Utg196744_LN:i:860309_RC:i:57_XO:i:0_pilon	399522	399535	C	1	14.0	14
Utg196744_LN:i:860309_RC:i:57_XO:i:0_pilon	400142	400156	ATG	3	5.0	15
Utg196744_LN:i:860309_RC:i:57_XO:i:0_pilon	400824	400836	C	1	13.0	13
Utg196744_LN:i:860309_RC:i:57_XO:i:0_pilon	400927	400938	C	1	12.0	12
Utg196744_LN:i:860309_RC:i:57_XO:i:0_pilon	402280	402303	CT	2	12.0	24
Utg196744_LN:i:860309_RC:i:57_XO:i:0_pilon	402614	402625	GGTG	4	3.0	12
Utg196744_LN:i:860309_RC:i:57_XO:i:0_pilon	403679	403692	C	1	14.0	14
Utg196744_LN:i:860309_RC:i:57_XO:i:0_pilon	404900	404911	C	1	12.0	12
Utg196744_LN:i:860309_RC:i:57_XO:i:0_pilon	405396	405407	C	1	12.0	12
Utg196744_LN:i:860309_RC:i:57_XO:i:0_pilon	405610	405621	A	1	12.0	12
Utg196744_LN:i:860309_RC:i:57_XO:i:0_pilon	406195	406210	ATC	3	5.3	16
Utg196744_LN:i:860309_RC:i:57_XO:i:0_pilon	406464	406489	T	1	26.0	26
Utg196744_LN:i:860309_RC:i:57_XO:i:0_pilon	408037	408048	AG	2	6.0	12
Utg196744_LN:i:860309_RC:i:57_XO:i:0_pilon	409577	409591	C	1	15.0	15
Utg196744_LN:i:860309_RC:i:57_XO:i:0_pilon	415345	415356	CCA	3	4.0	12
Utg196744_LN:i:860309_RC:i:57_XO:i:0_pilon	421960	421976	T	1	17.0	17
Utg196744_LN:i:860309_RC:i:57_XO:i:0_pilon	423170	423182	A	1	13.0	13
Utg196744_LN:i:860309_RC:i:57_XO:i:0_pilon	424149	424161	G	1	13.0	13
Utg196744_LN:i:860309_RC:i:57_XO:i:0_pilon	426462	426507	AT	2	23.0	46
Utg196744_LN:i:860309_RC:i:57_XO:i:0_pilon	427265	427276	A	1	12.0	12
Utg196744_LN:i:860309_RC:i:57_XO:i:0_pilon	429847	429860	AGCT	4	3.5	14
Utg196744_LN:i:860309_RC:i:57_XO:i:0_pilon	431756	431773	AACA	4	4.5	18
Utg196744_LN:i:860309_RC:i:57_XO:i:0_pilon	437884	437895	C	1	12.0	12
Utg196744_LN:i:860309_RC:i:57_XO:i:0_pilon	442609	442623	TTTG	4	3.8	15
Utg196744_LN:i:860309_RC:i:57_XO:i:0_pilon	444010	444024	T	1	15.0	15
Utg196744_LN:i:860309_RC:i:57_XO:i:0_pilon	444082	444093	CAA	3	4.0	12
Utg196744_LN:i:860309_RC:i:57_XO:i:0_pilon	448187	448206	G	1	20.0	20
Utg196744_LN:i:860309_RC:i:57_XO:i:0_pilon	448302	448320	TTTG	4	4.8	19
Utg196744_LN:i:860309_RC:i:57_XO:i:0_pilon	454372	454383	AAGA	4	3.0	12
Utg196744_LN:i:860309_RC:i:57_XO:i:0_pilon	460025	460036	G	1	12.0	12
Utg196744_LN:i:860309_RC:i:57_XO:i:0_pilon	462330	462341	AAT	3	4.0	12
Utg196744_LN:i:860309_RC:i:57_XO:i:0_pilon	471934	471945	TGTT	4	3.0	12
Utg196744_LN:i:860309_RC:i:57_XO:i:0_pilon	473809	473820	CATG	4	3.0	12
Utg196744_LN:i:860309_RC:i:57_XO:i:0_pilon	481272	481292	TTTA	4	5.2	21
Utg196744_LN:i:860309_RC:i:57_XO:i:0_pilon	483405	483419	AGG	3	5.0	15
Utg196744_LN:i:860309_RC:i:57_XO:i:0_pilon	487133	487145	AG	2	6.5	13
Utg196744_LN:i:860309_RC:i:57_XO:i:0_pilon	487766	487777	C	1	12.0	12
Utg196744_LN:i:860309_RC:i:57_XO:i:0_pilon	487913	487924	G	1	12.0	12
Utg196744_LN:i:860309_RC:i:57_XO:i:0_pilon	490987	490998	G	1	12.0	12
Utg196744_LN:i:860309_RC:i:57_XO:i:0_pilon	496620	496631	TGC	3	4.0	12
Utg196744_LN:i:860309_RC:i:57_XO:i:0_pilon	496988	497004	A	1	17.0	17
Utg196744_LN:i:860309_RC:i:57_XO:i:0_pilon	497245	497261	AAC	3	5.7	17
Utg196744_LN:i:860309_RC:i:57_XO:i:0_pilon	497286	497297	CTTT	4	3.0	12
Utg196744_LN:i:860309_RC:i:57_XO:i:0_pilon	502140	502151	G	1	12.0	12
Utg196744_LN:i:860309_RC:i:57_XO:i:0_pilon	505882	505893	CT	2	6.0	12
Utg196744_LN:i:860309_RC:i:57_XO:i:0_pilon	505914	505938	CA	2	12.5	25
Utg196744_LN:i:860309_RC:i:57_XO:i:0_pilon	506586	506597	T	1	12.0	12
Utg196744_LN:i:860309_RC:i:57_XO:i:0_pilon	507321	507359	AT	2	19.5	39
Utg196744_LN:i:860309_RC:i:57_XO:i:0_pilon	513432	513443	C	1	12.0	12
Utg196744_LN:i:860309_RC:i:57_XO:i:0_pilon	513571	513587	AAAC	4	4.2	17
Utg196744_LN:i:860309_RC:i:57_XO:i:0_pilon	514549	514594	AT	2	23.0	46
Utg196744_LN:i:860309_RC:i:57_XO:i:0_pilon	515326	515338	A	1	13.0	13
Utg196744_LN:i:860309_RC:i:57_XO:i:0_pilon	518108	518130	GA	2	11.5	23
Utg196744_LN:i:860309_RC:i:57_XO:i:0_pilon	526170	526182	G	1	13.0	13
Utg196744_LN:i:860309_RC:i:57_XO:i:0_pilon	526524	526535	GTT	3	4.0	12
Utg196744_LN:i:860309_RC:i:57_XO:i:0_pilon	529480	529495	TAC	3	5.3	16
Utg196744_LN:i:860309_RC:i:57_XO:i:0_pilon	529573	529585	AGA	3	4.3	13
Utg196744_LN:i:860309_RC:i:57_XO:i:0_pilon	530211	530229	GT	2	9.5	19
Utg196744_LN:i:860309_RC:i:57_XO:i:0_pilon	530716	530727	C	1	12.0	12
Utg196744_LN:i:860309_RC:i:57_XO:i:0_pilon	532225	532246	TATG	4	5.5	22
Utg196744_LN:i:860309_RC:i:57_XO:i:0_pilon	532777	532788	G	1	12.0	12
Utg196744_LN:i:860309_RC:i:57_XO:i:0_pilon	533295	533308	AGT	3	4.7	14
Utg196744_LN:i:860309_RC:i:57_XO:i:0_pilon	535179	535190	T	1	12.0	12
Utg196744_LN:i:860309_RC:i:57_XO:i:0_pilon	539157	539171	TAT	3	5.0	15
Utg196744_LN:i:860309_RC:i:57_XO:i:0_pilon	541406	541434	A	1	29.0	29
Utg196744_LN:i:860309_RC:i:57_XO:i:0_pilon	545271	545285	G	1	15.0	15
Utg196744_LN:i:860309_RC:i:57_XO:i:0_pilon	545414	545425	G	1	12.0	12
Utg196744_LN:i:860309_RC:i:57_XO:i:0_pilon	546949	546960	T	1	12.0	12
Utg196744_LN:i:860309_RC:i:57_XO:i:0_pilon	547042	547059	T	1	18.0	18
Utg196744_LN:i:860309_RC:i:57_XO:i:0_pilon	547066	547078	A	1	13.0	13
Utg196744_LN:i:860309_RC:i:57_XO:i:0_pilon	547107	547120	C	1	14.0	14
Utg196744_LN:i:860309_RC:i:57_XO:i:0_pilon	555919	555930	G	1	12.0	12
Utg196744_LN:i:860309_RC:i:57_XO:i:0_pilon	556224	556236	C	1	13.0	13
Utg196744_LN:i:860309_RC:i:57_XO:i:0_pilon	556631	556642	T	1	12.0	12
Utg196744_LN:i:860309_RC:i:57_XO:i:0_pilon	556664	556677	T	1	14.0	14
Utg196744_LN:i:860309_RC:i:57_XO:i:0_pilon	556719	556730	T	1	12.0	12
Utg196744_LN:i:860309_RC:i:57_XO:i:0_pilon	556731	556746	G	1	16.0	16
Utg196744_LN:i:860309_RC:i:57_XO:i:0_pilon	562369	562383	C	1	15.0	15
Utg196744_LN:i:860309_RC:i:57_XO:i:0_pilon	564187	564200	T	1	14.0	14
Utg196744_LN:i:860309_RC:i:57_XO:i:0_pilon	564307	564321	A	1	15.0	15
Utg196744_LN:i:860309_RC:i:57_XO:i:0_pilon	564929	564942	TTG	3	4.7	14
Utg196744_LN:i:860309_RC:i:57_XO:i:0_pilon	565027	565066	A	1	40.0	40
Utg196744_LN:i:860309_RC:i:57_XO:i:0_pilon	567405	567422	TTGT	4	4.5	18
Utg196744_LN:i:860309_RC:i:57_XO:i:0_pilon	568502	568515	T	1	14.0	14
Utg196744_LN:i:860309_RC:i:57_XO:i:0_pilon	571369	571380	AACA	4	3.0	12
Utg196744_LN:i:860309_RC:i:57_XO:i:0_pilon	571692	571706	C	1	15.0	15
Utg196744_LN:i:860309_RC:i:57_XO:i:0_pilon	574690	574701	T	1	12.0	12
Utg196744_LN:i:860309_RC:i:57_XO:i:0_pilon	575797	575809	TATT	4	3.2	13
Utg196744_LN:i:860309_RC:i:57_XO:i:0_pilon	576820	576833	A	1	14.0	14
Utg196744_LN:i:860309_RC:i:57_XO:i:0_pilon	577071	577096	A	1	26.0	26
Utg196744_LN:i:860309_RC:i:57_XO:i:0_pilon	579406	579417	AG	2	6.0	12
Utg196744_LN:i:860309_RC:i:57_XO:i:0_pilon	579494	579505	AG	2	6.0	12
Utg196744_LN:i:860309_RC:i:57_XO:i:0_pilon	579875	579886	GCGA	4	3.0	12
Utg196744_LN:i:860309_RC:i:57_XO:i:0_pilon	583742	583758	A	1	17.0	17
Utg196744_LN:i:860309_RC:i:57_XO:i:0_pilon	584230	584241	TTTC	4	3.0	12
Utg196744_LN:i:860309_RC:i:57_XO:i:0_pilon	584287	584304	T	1	18.0	18
Utg196744_LN:i:860309_RC:i:57_XO:i:0_pilon	590587	590604	A	1	18.0	18
Utg196744_LN:i:860309_RC:i:57_XO:i:0_pilon	590605	590617	GAGG	4	3.2	13
Utg196744_LN:i:860309_RC:i:57_XO:i:0_pilon	595293	595306	G	1	14.0	14
Utg196744_LN:i:860309_RC:i:57_XO:i:0_pilon	596351	596362	TAT	3	4.0	12
Utg196744_LN:i:860309_RC:i:57_XO:i:0_pilon	596941	596954	AAC	3	4.7	14
Utg196744_LN:i:860309_RC:i:57_XO:i:0_pilon	599242	599253	CCGG	4	3.0	12
Utg196744_LN:i:860309_RC:i:57_XO:i:0_pilon	599604	599615	AATA	4	3.0	12
Utg196744_LN:i:860309_RC:i:57_XO:i:0_pilon	602537	602574	A	1	38.0	38
Utg196744_LN:i:860309_RC:i:57_XO:i:0_pilon	602945	602960	T	1	16.0	16
Utg196744_LN:i:860309_RC:i:57_XO:i:0_pilon	605552	605566	A	1	15.0	15
Utg196744_LN:i:860309_RC:i:57_XO:i:0_pilon	606584	606596	C	1	13.0	13
Utg196744_LN:i:860309_RC:i:57_XO:i:0_pilon	606766	606778	A	1	13.0	13
Utg196744_LN:i:860309_RC:i:57_XO:i:0_pilon	609187	609203	T	1	17.0	17
Utg196744_LN:i:860309_RC:i:57_XO:i:0_pilon	613934	613947	C	1	14.0	14
Utg196744_LN:i:860309_RC:i:57_XO:i:0_pilon	615047	615061	GAT	3	5.0	15
Utg196744_LN:i:860309_RC:i:57_XO:i:0_pilon	617438	617449	TC	2	6.0	12
Utg196744_LN:i:860309_RC:i:57_XO:i:0_pilon	618573	618586	A	1	14.0	14
Utg196744_LN:i:860309_RC:i:57_XO:i:0_pilon	619581	619600	TAA	3	6.7	20
Utg196744_LN:i:860309_RC:i:57_XO:i:0_pilon	621095	621106	GAAG	4	3.0	12
Utg196744_LN:i:860309_RC:i:57_XO:i:0_pilon	621378	621389	T	1	12.0	12
Utg196744_LN:i:860309_RC:i:57_XO:i:0_pilon	621414	621425	T	1	12.0	12
Utg196744_LN:i:860309_RC:i:57_XO:i:0_pilon	621483	621494	C	1	12.0	12
Utg196744_LN:i:860309_RC:i:57_XO:i:0_pilon	621560	621589	ATA	3	10.0	30
Utg196744_LN:i:860309_RC:i:57_XO:i:0_pilon	621917	621928	C	1	12.0	12
Utg196744_LN:i:860309_RC:i:57_XO:i:0_pilon	622695	622710	T	1	16.0	16
Utg196744_LN:i:860309_RC:i:57_XO:i:0_pilon	623223	623239	AAC	3	5.7	17
Utg196744_LN:i:860309_RC:i:57_XO:i:0_pilon	626473	626484	CA	2	6.0	12
Utg196744_LN:i:860309_RC:i:57_XO:i:0_pilon	626835	626860	ACA	3	8.7	26
Utg196744_LN:i:860309_RC:i:57_XO:i:0_pilon	627427	627439	TGT	3	4.3	13
Utg196744_LN:i:860309_RC:i:57_XO:i:0_pilon	627714	627725	T	1	12.0	12
Utg196744_LN:i:860309_RC:i:57_XO:i:0_pilon	630888	630902	AG	2	7.5	15
Utg196744_LN:i:860309_RC:i:57_XO:i:0_pilon	631136	631158	ATA	3	7.7	23
Utg196744_LN:i:860309_RC:i:57_XO:i:0_pilon	632165	632188	GGCT	4	6.0	24
Utg196744_LN:i:860309_RC:i:57_XO:i:0_pilon	634307	634318	AC	2	6.0	12
Utg196744_LN:i:860309_RC:i:57_XO:i:0_pilon	636521	636533	C	1	13.0	13
Utg196744_LN:i:860309_RC:i:57_XO:i:0_pilon	636785	636798	ATGT	4	3.5	14
Utg196744_LN:i:860309_RC:i:57_XO:i:0_pilon	637208	637226	TACA	4	4.8	19
Utg196744_LN:i:860309_RC:i:57_XO:i:0_pilon	637587	637610	GA	2	12.0	24
Utg196744_LN:i:860309_RC:i:57_XO:i:0_pilon	640669	640682	TAC	3	4.7	14
Utg196744_LN:i:860309_RC:i:57_XO:i:0_pilon	643974	643990	A	1	17.0	17
Utg196744_LN:i:860309_RC:i:57_XO:i:0_pilon	648465	648485	TTGA	4	5.2	21
Utg196744_LN:i:860309_RC:i:57_XO:i:0_pilon	648769	648782	T	1	14.0	14
Utg196744_LN:i:860309_RC:i:57_XO:i:0_pilon	652151	652163	T	1	13.0	13
Utg196744_LN:i:860309_RC:i:57_XO:i:0_pilon	652567	652578	CTGG	4	3.0	12
Utg196744_LN:i:860309_RC:i:57_XO:i:0_pilon	655174	655185	G	1	12.0	12
Utg196744_LN:i:860309_RC:i:57_XO:i:0_pilon	657141	657152	T	1	12.0	12
Utg196744_LN:i:860309_RC:i:57_XO:i:0_pilon	657646	657668	TCTG	4	5.8	23
Utg196744_LN:i:860309_RC:i:57_XO:i:0_pilon	657828	657840	TAT	3	4.3	13
Utg196744_LN:i:860309_RC:i:57_XO:i:0_pilon	658499	658513	CAC	3	5.0	15
Utg196744_LN:i:860309_RC:i:57_XO:i:0_pilon	671791	671803	TCC	3	4.3	13
Utg196744_LN:i:860309_RC:i:57_XO:i:0_pilon	672519	672532	TTA	3	4.7	14
Utg196744_LN:i:860309_RC:i:57_XO:i:0_pilon	673570	673593	T	1	24.0	24
Utg196744_LN:i:860309_RC:i:57_XO:i:0_pilon	673595	673607	G	1	13.0	13
Utg196744_LN:i:860309_RC:i:57_XO:i:0_pilon	679992	680003	TAGC	4	3.0	12
Utg196744_LN:i:860309_RC:i:57_XO:i:0_pilon	682332	682343	GAG	3	4.0	12
Utg196744_LN:i:860309_RC:i:57_XO:i:0_pilon	684444	684455	TC	2	6.0	12
Utg196744_LN:i:860309_RC:i:57_XO:i:0_pilon	688508	688522	AATC	4	3.8	15
Utg196744_LN:i:860309_RC:i:57_XO:i:0_pilon	689958	689975	T	1	18.0	18
Utg196744_LN:i:860309_RC:i:57_XO:i:0_pilon	690485	690502	TTAT	4	4.5	18
Utg196744_LN:i:860309_RC:i:57_XO:i:0_pilon	690500	690511	T	1	12.0	12
Utg196744_LN:i:860309_RC:i:57_XO:i:0_pilon	690740	690751	TTAC	4	3.0	12
Utg196744_LN:i:860309_RC:i:57_XO:i:0_pilon	693947	693966	A	1	20.0	20
Utg196744_LN:i:860309_RC:i:57_XO:i:0_pilon	694506	694518	TATC	4	3.2	13
Utg196744_LN:i:860309_RC:i:57_XO:i:0_pilon	696174	696187	AAAC	4	3.5	14
Utg196744_LN:i:860309_RC:i:57_XO:i:0_pilon	698404	698416	T	1	13.0	13
Utg196744_LN:i:860309_RC:i:57_XO:i:0_pilon	699285	699296	AT	2	6.0	12
Utg196744_LN:i:860309_RC:i:57_XO:i:0_pilon	704570	704583	CCGG	4	3.5	14
Utg196744_LN:i:860309_RC:i:57_XO:i:0_pilon	707137	707164	GA	2	14.0	28
Utg196744_LN:i:860309_RC:i:57_XO:i:0_pilon	708340	708355	C	1	16.0	16
Utg196744_LN:i:860309_RC:i:57_XO:i:0_pilon	708764	708775	C	1	12.0	12
Utg196744_LN:i:860309_RC:i:57_XO:i:0_pilon	709311	709323	C	1	13.0	13
Utg196744_LN:i:860309_RC:i:57_XO:i:0_pilon	710479	710491	T	1	13.0	13
Utg196744_LN:i:860309_RC:i:57_XO:i:0_pilon	711230	711241	G	1	12.0	12
Utg196744_LN:i:860309_RC:i:57_XO:i:0_pilon	712117	712133	C	1	17.0	17
Utg196744_LN:i:860309_RC:i:57_XO:i:0_pilon	712303	712323	TG	2	10.5	21
Utg196744_LN:i:860309_RC:i:57_XO:i:0_pilon	714327	714340	C	1	14.0	14
Utg196744_LN:i:860309_RC:i:57_XO:i:0_pilon	714602	714624	T	1	23.0	23
Utg196744_LN:i:860309_RC:i:57_XO:i:0_pilon	717396	717422	T	1	27.0	27
Utg196744_LN:i:860309_RC:i:57_XO:i:0_pilon	722587	722608	GA	2	11.0	22
Utg196744_LN:i:860309_RC:i:57_XO:i:0_pilon	722823	722841	TC	2	9.5	19
Utg196744_LN:i:860309_RC:i:57_XO:i:0_pilon	723310	723321	CTTT	4	3.0	12
Utg196744_LN:i:860309_RC:i:57_XO:i:0_pilon	724825	724839	G	1	15.0	15
Utg196744_LN:i:860309_RC:i:57_XO:i:0_pilon	725607	725622	T	1	16.0	16
Utg196744_LN:i:860309_RC:i:57_XO:i:0_pilon	725801	725821	CA	2	10.5	21
Utg196744_LN:i:860309_RC:i:57_XO:i:0_pilon	730462	730475	TAA	3	4.7	14
Utg196744_LN:i:860309_RC:i:57_XO:i:0_pilon	730569	730580	A	1	12.0	12
Utg196744_LN:i:860309_RC:i:57_XO:i:0_pilon	733052	733065	A	1	14.0	14
Utg196744_LN:i:860309_RC:i:57_XO:i:0_pilon	734606	734619	TGTC	4	3.5	14
Utg196744_LN:i:860309_RC:i:57_XO:i:0_pilon	734629	734648	CT	2	10.0	20
Utg196744_LN:i:860309_RC:i:57_XO:i:0_pilon	737801	737819	TC	2	9.5	19
Utg196744_LN:i:860309_RC:i:57_XO:i:0_pilon	738157	738168	CTCC	4	3.0	12
Utg196744_LN:i:860309_RC:i:57_XO:i:0_pilon	743269	743280	T	1	12.0	12
Utg196744_LN:i:860309_RC:i:57_XO:i:0_pilon	746666	746677	TTAA	4	3.0	12
Utg196744_LN:i:860309_RC:i:57_XO:i:0_pilon	749316	749345	CT	2	15.0	30
Utg196744_LN:i:860309_RC:i:57_XO:i:0_pilon	749531	749543	ATA	3	4.3	13
Utg196744_LN:i:860309_RC:i:57_XO:i:0_pilon	752204	752216	T	1	13.0	13
Utg196744_LN:i:860309_RC:i:57_XO:i:0_pilon	755807	755820	A	1	14.0	14
Utg196744_LN:i:860309_RC:i:57_XO:i:0_pilon	759118	759129	C	1	12.0	12
Utg196744_LN:i:860309_RC:i:57_XO:i:0_pilon	762853	762864	A	1	12.0	12
Utg196744_LN:i:860309_RC:i:57_XO:i:0_pilon	763486	763501	T	1	16.0	16
Utg196744_LN:i:860309_RC:i:57_XO:i:0_pilon	768739	768768	T	1	30.0	30
Utg196744_LN:i:860309_RC:i:57_XO:i:0_pilon	770448	770460	AATT	4	3.2	13
Utg196744_LN:i:860309_RC:i:57_XO:i:0_pilon	775190	775202	AATT	4	3.2	13
Utg196744_LN:i:860309_RC:i:57_XO:i:0_pilon	775283	775295	T	1	13.0	13
Utg196744_LN:i:860309_RC:i:57_XO:i:0_pilon	787102	787114	AGTC	4	3.2	13
Utg196744_LN:i:860309_RC:i:57_XO:i:0_pilon	788226	788237	CCTT	4	3.0	12
Utg196744_LN:i:860309_RC:i:57_XO:i:0_pilon	791317	791334	T	1	18.0	18
Utg196744_LN:i:860309_RC:i:57_XO:i:0_pilon	794153	794165	AACA	4	3.2	13
Utg196744_LN:i:860309_RC:i:57_XO:i:0_pilon	797062	797078	TA	2	8.5	17
Utg196744_LN:i:860309_RC:i:57_XO:i:0_pilon	804865	804876	G	1	12.0	12
Utg196744_LN:i:860309_RC:i:57_XO:i:0_pilon	810761	810776	TAT	3	5.3	16
Utg196744_LN:i:860309_RC:i:57_XO:i:0_pilon	812883	812894	TA	2	6.0	12
Utg196744_LN:i:860309_RC:i:57_XO:i:0_pilon	814264	814277	ATA	3	4.7	14
Utg196744_LN:i:860309_RC:i:57_XO:i:0_pilon	816017	816032	T	1	16.0	16
Utg196744_LN:i:860309_RC:i:57_XO:i:0_pilon	816098	816112	T	1	15.0	15
Utg196744_LN:i:860309_RC:i:57_XO:i:0_pilon	816304	816315	C	1	12.0	12
Utg196744_LN:i:860309_RC:i:57_XO:i:0_pilon	817536	817567	A	1	32.0	32
Utg196744_LN:i:860309_RC:i:57_XO:i:0_pilon	821971	821983	AG	2	6.5	13
Utg196744_LN:i:860309_RC:i:57_XO:i:0_pilon	822366	822380	T	1	15.0	15
Utg196744_LN:i:860309_RC:i:57_XO:i:0_pilon	822518	822534	T	1	17.0	17
Utg196744_LN:i:860309_RC:i:57_XO:i:0_pilon	823282	823301	AG	2	10.0	20
Utg196744_LN:i:860309_RC:i:57_XO:i:0_pilon	823474	823488	A	1	15.0	15
Utg196744_LN:i:860309_RC:i:57_XO:i:0_pilon	826426	826437	C	1	12.0	12
Utg196744_LN:i:860309_RC:i:57_XO:i:0_pilon	828631	828643	T	1	13.0	13
Utg196744_LN:i:860309_RC:i:57_XO:i:0_pilon	828796	828824	A	1	29.0	29
Utg196744_LN:i:860309_RC:i:57_XO:i:0_pilon	829759	829770	T	1	12.0	12
Utg196744_LN:i:860309_RC:i:57_XO:i:0_pilon	833167	833178	T	1	12.0	12
Utg196744_LN:i:860309_RC:i:57_XO:i:0_pilon	840977	840997	TC	2	10.5	21
Utg196744_LN:i:860309_RC:i:57_XO:i:0_pilon	845422	845441	A	1	20.0	20
Utg196744_LN:i:860309_RC:i:57_XO:i:0_pilon	853101	853112	GGCT	4	3.0	12
Utg196746_LN:i:51735_RC:i:8_XO:i:0_pilon	876	893	AGAT	4	4.5	18
Utg196746_LN:i:51735_RC:i:8_XO:i:0_pilon	1710	1721	CAAA	4	3.0	12
Utg196746_LN:i:51735_RC:i:8_XO:i:0_pilon	2112	2136	AC	2	12.5	25
Utg196746_LN:i:51735_RC:i:8_XO:i:0_pilon	2959	2971	TAAA	4	3.2	13
Utg196746_LN:i:51735_RC:i:8_XO:i:0_pilon	2986	2998	AT	2	6.5	13
Utg196746_LN:i:51735_RC:i:8_XO:i:0_pilon	3199	3225	AT	2	13.5	27
Utg196746_LN:i:51735_RC:i:8_XO:i:0_pilon	3870	3881	CGGC	4	3.0	12
Utg196746_LN:i:51735_RC:i:8_XO:i:0_pilon	6905	6925	TAA	3	7.0	21
Utg196746_LN:i:51735_RC:i:8_XO:i:0_pilon	8426	8450	A	1	25.0	25
Utg196746_LN:i:51735_RC:i:8_XO:i:0_pilon	9465	9478	GACA	4	3.5	14
Utg196746_LN:i:51735_RC:i:8_XO:i:0_pilon	9816	9827	ATGC	4	3.0	12
Utg196746_LN:i:51735_RC:i:8_XO:i:0_pilon	13011	13023	AG	2	6.5	13
Utg196746_LN:i:51735_RC:i:8_XO:i:0_pilon	15067	15078	TGTC	4	3.0	12
Utg196746_LN:i:51735_RC:i:8_XO:i:0_pilon	18606	18622	T	1	17.0	17
Utg196746_LN:i:51735_RC:i:8_XO:i:0_pilon	18970	18982	AAC	3	4.3	13
Utg196746_LN:i:51735_RC:i:8_XO:i:0_pilon	20246	20258	TGT	3	4.3	13
Utg196746_LN:i:51735_RC:i:8_XO:i:0_pilon	20471	20484	C	1	14.0	14
Utg196746_LN:i:51735_RC:i:8_XO:i:0_pilon	20485	20496	A	1	12.0	12
Utg196746_LN:i:51735_RC:i:8_XO:i:0_pilon	22135	22178	TA	2	22.0	44
Utg196746_LN:i:51735_RC:i:8_XO:i:0_pilon	27836	27848	GT	2	6.5	13
Utg196746_LN:i:51735_RC:i:8_XO:i:0_pilon	29929	29945	T	1	17.0	17
Utg196746_LN:i:51735_RC:i:8_XO:i:0_pilon	30295	30306	ATTA	4	3.0	12
Utg196746_LN:i:51735_RC:i:8_XO:i:0_pilon	31171	31193	TTA	3	7.7	23
Utg196746_LN:i:51735_RC:i:8_XO:i:0_pilon	33447	33460	TGA	3	4.7	14
Utg196746_LN:i:51735_RC:i:8_XO:i:0_pilon	38713	38724	AG	2	6.0	12
Utg196746_LN:i:51735_RC:i:8_XO:i:0_pilon	39820	39831	T	1	12.0	12
Utg196746_LN:i:51735_RC:i:8_XO:i:0_pilon	41103	41115	C	1	13.0	13
Utg196746_LN:i:51735_RC:i:8_XO:i:0_pilon	42485	42498	AT	2	7.0	14
Utg196746_LN:i:51735_RC:i:8_XO:i:0_pilon	46282	46293	T	1	12.0	12
Utg196746_LN:i:51735_RC:i:8_XO:i:0_pilon	48391	48402	AT	2	6.0	12
Utg196746_LN:i:51735_RC:i:8_XO:i:0_pilon	49112	49128	T	1	17.0	17
Utg196748_LN:i:227418_RC:i:24_XO:i:0_pilon	4523	4540	ATT	3	6.0	18
Utg196748_LN:i:227418_RC:i:24_XO:i:0_pilon	6852	6863	AT	2	6.0	12
Utg196748_LN:i:227418_RC:i:24_XO:i:0_pilon	7377	7388	CTT	3	4.0	12
Utg196748_LN:i:227418_RC:i:24_XO:i:0_pilon	10653	10665	A	1	13.0	13
Utg196748_LN:i:227418_RC:i:24_XO:i:0_pilon	23328	23340	A	1	13.0	13
Utg196748_LN:i:227418_RC:i:24_XO:i:0_pilon	25084	25110	AT	2	13.5	27
Utg196748_LN:i:227418_RC:i:24_XO:i:0_pilon	28114	28128	T	1	15.0	15
Utg196748_LN:i:227418_RC:i:24_XO:i:0_pilon	34159	34173	GAAG	4	3.8	15
Utg196748_LN:i:227418_RC:i:24_XO:i:0_pilon	41520	41532	AAAT	4	3.2	13
Utg196748_LN:i:227418_RC:i:24_XO:i:0_pilon	41573	41608	T	1	36.0	36
Utg196748_LN:i:227418_RC:i:24_XO:i:0_pilon	45159	45170	GAT	3	4.0	12
Utg196748_LN:i:227418_RC:i:24_XO:i:0_pilon	45368	45383	A	1	16.0	16
Utg196748_LN:i:227418_RC:i:24_XO:i:0_pilon	47860	47874	T	1	15.0	15
Utg196748_LN:i:227418_RC:i:24_XO:i:0_pilon	48938	48952	T	1	15.0	15
Utg196748_LN:i:227418_RC:i:24_XO:i:0_pilon	49403	49415	T	1	13.0	13
Utg196748_LN:i:227418_RC:i:24_XO:i:0_pilon	49427	49444	A	1	18.0	18
Utg196748_LN:i:227418_RC:i:24_XO:i:0_pilon	52376	52411	AGA	3	12.0	36
Utg196748_LN:i:227418_RC:i:24_XO:i:0_pilon	53653	53664	ATT	3	4.0	12
Utg196748_LN:i:227418_RC:i:24_XO:i:0_pilon	53695	53707	ATC	3	4.3	13
Utg196748_LN:i:227418_RC:i:24_XO:i:0_pilon	54088	54099	TTCT	4	3.0	12
Utg196748_LN:i:227418_RC:i:24_XO:i:0_pilon	54165	54180	T	1	16.0	16
Utg196748_LN:i:227418_RC:i:24_XO:i:0_pilon	54178	54195	TTTC	4	4.5	18
Utg196748_LN:i:227418_RC:i:24_XO:i:0_pilon	56440	56452	A	1	13.0	13
Utg196748_LN:i:227418_RC:i:24_XO:i:0_pilon	56642	56662	TG	2	10.5	21
Utg196748_LN:i:227418_RC:i:24_XO:i:0_pilon	57653	57676	CT	2	12.0	24
Utg196748_LN:i:227418_RC:i:24_XO:i:0_pilon	58725	58739	G	1	15.0	15
Utg196748_LN:i:227418_RC:i:24_XO:i:0_pilon	59010	59043	T	1	34.0	34
Utg196748_LN:i:227418_RC:i:24_XO:i:0_pilon	62353	62364	C	1	12.0	12
Utg196748_LN:i:227418_RC:i:24_XO:i:0_pilon	62477	62488	C	1	12.0	12
Utg196748_LN:i:227418_RC:i:24_XO:i:0_pilon	63336	63347	T	1	12.0	12
Utg196748_LN:i:227418_RC:i:24_XO:i:0_pilon	63628	63653	AT	2	13.0	26
Utg196748_LN:i:227418_RC:i:24_XO:i:0_pilon	71320	71335	T	1	16.0	16
Utg196748_LN:i:227418_RC:i:24_XO:i:0_pilon	71581	71596	T	1	16.0	16
Utg196748_LN:i:227418_RC:i:24_XO:i:0_pilon	71742	71766	T	1	25.0	25
Utg196748_LN:i:227418_RC:i:24_XO:i:0_pilon	73140	73151	C	1	12.0	12
Utg196748_LN:i:227418_RC:i:24_XO:i:0_pilon	73284	73296	C	1	13.0	13
Utg196748_LN:i:227418_RC:i:24_XO:i:0_pilon	74115	74128	GCA	3	4.7	14
Utg196748_LN:i:227418_RC:i:24_XO:i:0_pilon	74208	74220	TC	2	6.5	13
Utg196748_LN:i:227418_RC:i:24_XO:i:0_pilon	74697	74709	ATTT	4	3.2	13
Utg196748_LN:i:227418_RC:i:24_XO:i:0_pilon	75918	75930	C	1	13.0	13
Utg196748_LN:i:227418_RC:i:24_XO:i:0_pilon	79333	79344	TACT	4	3.0	12
Utg196748_LN:i:227418_RC:i:24_XO:i:0_pilon	80693	80705	AATT	4	3.2	13
Utg196748_LN:i:227418_RC:i:24_XO:i:0_pilon	82975	83006	TA	2	16.0	32
Utg196748_LN:i:227418_RC:i:24_XO:i:0_pilon	83400	83413	A	1	14.0	14
Utg196748_LN:i:227418_RC:i:24_XO:i:0_pilon	86515	86544	AT	2	15.0	30
Utg196748_LN:i:227418_RC:i:24_XO:i:0_pilon	86718	86736	T	1	19.0	19
Utg196748_LN:i:227418_RC:i:24_XO:i:0_pilon	96237	96249	A	1	13.0	13
Utg196748_LN:i:227418_RC:i:24_XO:i:0_pilon	100711	100722	TTCC	4	3.0	12
Utg196748_LN:i:227418_RC:i:24_XO:i:0_pilon	101452	101463	C	1	12.0	12
Utg196748_LN:i:227418_RC:i:24_XO:i:0_pilon	102050	102070	TC	2	10.5	21
Utg196748_LN:i:227418_RC:i:24_XO:i:0_pilon	102855	102869	T	1	15.0	15
Utg196748_LN:i:227418_RC:i:24_XO:i:0_pilon	105464	105476	AAGC	4	3.2	13
Utg196748_LN:i:227418_RC:i:24_XO:i:0_pilon	107044	107063	AGTG	4	5.0	20
Utg196748_LN:i:227418_RC:i:24_XO:i:0_pilon	108366	108377	A	1	12.0	12
Utg196748_LN:i:227418_RC:i:24_XO:i:0_pilon	110191	110202	AATA	4	3.0	12
Utg196748_LN:i:227418_RC:i:24_XO:i:0_pilon	116663	116674	GTTT	4	3.0	12
Utg196748_LN:i:227418_RC:i:24_XO:i:0_pilon	122299	122310	A	1	12.0	12
Utg196748_LN:i:227418_RC:i:24_XO:i:0_pilon	123667	123678	TC	2	6.0	12
Utg196748_LN:i:227418_RC:i:24_XO:i:0_pilon	125956	125968	G	1	13.0	13
Utg196748_LN:i:227418_RC:i:24_XO:i:0_pilon	126409	126425	A	1	17.0	17
Utg196748_LN:i:227418_RC:i:24_XO:i:0_pilon	132737	132748	CAT	3	4.0	12
Utg196748_LN:i:227418_RC:i:24_XO:i:0_pilon	133573	133588	AT	2	8.0	16
Utg196748_LN:i:227418_RC:i:24_XO:i:0_pilon	140473	140484	TAT	3	4.0	12
Utg196748_LN:i:227418_RC:i:24_XO:i:0_pilon	142999	143017	AAT	3	6.3	19
Utg196748_LN:i:227418_RC:i:24_XO:i:0_pilon	143524	143536	CTAT	4	3.2	13
Utg196748_LN:i:227418_RC:i:24_XO:i:0_pilon	144444	144455	ATA	3	4.0	12
Utg196748_LN:i:227418_RC:i:24_XO:i:0_pilon	145840	145851	TTA	3	4.0	12
Utg196748_LN:i:227418_RC:i:24_XO:i:0_pilon	147029	147051	T	1	23.0	23
Utg196748_LN:i:227418_RC:i:24_XO:i:0_pilon	147338	147350	TGGA	4	3.2	13
Utg196748_LN:i:227418_RC:i:24_XO:i:0_pilon	152300	152353	TA	2	27.0	54
Utg196748_LN:i:227418_RC:i:24_XO:i:0_pilon	153856	153868	TTCC	4	3.2	13
Utg196748_LN:i:227418_RC:i:24_XO:i:0_pilon	155041	155057	AGAC	4	4.2	17
Utg196748_LN:i:227418_RC:i:24_XO:i:0_pilon	158436	158451	AAGA	4	4.0	16
Utg196748_LN:i:227418_RC:i:24_XO:i:0_pilon	160737	160750	AAAC	4	3.5	14
Utg196748_LN:i:227418_RC:i:24_XO:i:0_pilon	166303	166319	T	1	17.0	17
Utg196748_LN:i:227418_RC:i:24_XO:i:0_pilon	175495	175527	TC	2	16.5	33
Utg196748_LN:i:227418_RC:i:24_XO:i:0_pilon	182096	182109	T	1	14.0	14
Utg196748_LN:i:227418_RC:i:24_XO:i:0_pilon	185329	185344	A	1	16.0	16
Utg196748_LN:i:227418_RC:i:24_XO:i:0_pilon	186380	186397	CT	2	9.0	18
Utg196748_LN:i:227418_RC:i:24_XO:i:0_pilon	190067	190094	A	1	28.0	28
Utg196748_LN:i:227418_RC:i:24_XO:i:0_pilon	191384	191395	AAG	3	4.0	12
Utg196748_LN:i:227418_RC:i:24_XO:i:0_pilon	192539	192550	G	1	12.0	12
Utg196748_LN:i:227418_RC:i:24_XO:i:0_pilon	192942	192954	T	1	13.0	13
Utg196748_LN:i:227418_RC:i:24_XO:i:0_pilon	192999	193046	AT	2	24.0	48
Utg196748_LN:i:227418_RC:i:24_XO:i:0_pilon	194271	194283	T	1	13.0	13
Utg196748_LN:i:227418_RC:i:24_XO:i:0_pilon	194508	194519	GTCA	4	3.0	12
Utg196748_LN:i:227418_RC:i:24_XO:i:0_pilon	195222	195240	GT	2	9.5	19
Utg196748_LN:i:227418_RC:i:24_XO:i:0_pilon	197906	197928	CT	2	11.5	23
Utg196748_LN:i:227418_RC:i:24_XO:i:0_pilon	203187	203210	CT	2	12.0	24
Utg196748_LN:i:227418_RC:i:24_XO:i:0_pilon	203257	203269	TTTC	4	3.2	13
Utg196748_LN:i:227418_RC:i:24_XO:i:0_pilon	203575	203594	CT	2	10.0	20
Utg196748_LN:i:227418_RC:i:24_XO:i:0_pilon	206415	206432	A	1	18.0	18
Utg196748_LN:i:227418_RC:i:24_XO:i:0_pilon	206956	206967	C	1	12.0	12
Utg196748_LN:i:227418_RC:i:24_XO:i:0_pilon	208757	208770	A	1	14.0	14
Utg196748_LN:i:227418_RC:i:24_XO:i:0_pilon	209612	209629	ATA	3	6.0	18
Utg196748_LN:i:227418_RC:i:24_XO:i:0_pilon	209682	209706	TA	2	12.5	25
Utg196748_LN:i:227418_RC:i:24_XO:i:0_pilon	209767	209778	ACAA	4	3.0	12
Utg196748_LN:i:227418_RC:i:24_XO:i:0_pilon	210271	210301	AC	2	15.5	31
Utg196748_LN:i:227418_RC:i:24_XO:i:0_pilon	210301	210323	AT	2	11.5	23
Utg196748_LN:i:227418_RC:i:24_XO:i:0_pilon	210511	210523	A	1	13.0	13
Utg196748_LN:i:227418_RC:i:24_XO:i:0_pilon	212864	212875	ACAG	4	3.0	12
Utg196748_LN:i:227418_RC:i:24_XO:i:0_pilon	213414	213439	TC	2	13.0	26
Utg196748_LN:i:227418_RC:i:24_XO:i:0_pilon	213900	213920	T	1	21.0	21
Utg196748_LN:i:227418_RC:i:24_XO:i:0_pilon	214015	214026	T	1	12.0	12
Utg196748_LN:i:227418_RC:i:24_XO:i:0_pilon	215136	215147	T	1	12.0	12
Utg196748_LN:i:227418_RC:i:24_XO:i:0_pilon	215679	215691	TTC	3	4.3	13
Utg196748_LN:i:227418_RC:i:24_XO:i:0_pilon	216328	216340	T	1	13.0	13
Utg196748_LN:i:227418_RC:i:24_XO:i:0_pilon	218198	218215	A	1	18.0	18
Utg196748_LN:i:227418_RC:i:24_XO:i:0_pilon	218766	218790	A	1	25.0	25
Utg196748_LN:i:227418_RC:i:24_XO:i:0_pilon	220720	220733	G	1	14.0	14
Utg196748_LN:i:227418_RC:i:24_XO:i:0_pilon	221240	221268	TC	2	14.5	29
Utg196748_LN:i:227418_RC:i:24_XO:i:0_pilon	224577	224595	T	1	19.0	19
Utg196748_LN:i:227418_RC:i:24_XO:i:0_pilon	224893	224906	CACC	4	3.5	14
Utg196748_LN:i:227418_RC:i:24_XO:i:0_pilon	224926	224938	CACC	4	3.2	13
Utg196748_LN:i:227418_RC:i:24_XO:i:0_pilon	229255	229282	AAT	3	9.3	28
Utg196748_LN:i:227418_RC:i:24_XO:i:0_pilon	230654	230670	A	1	17.0	17
Utg196748_LN:i:227418_RC:i:24_XO:i:0_pilon	231371	231391	A	1	21.0	21
Utg196750_LN:i:616621_RC:i:82_XO:i:0_pilon	114	125	GTTT	4	3.0	12
Utg196750_LN:i:616621_RC:i:82_XO:i:0_pilon	1467	1478	GTCC	4	3.0	12
Utg196750_LN:i:616621_RC:i:82_XO:i:0_pilon	2716	2727	ATTT	4	3.0	12
Utg196750_LN:i:616621_RC:i:82_XO:i:0_pilon	2917	2929	CCTT	4	3.2	13
Utg196750_LN:i:616621_RC:i:82_XO:i:0_pilon	2966	2978	T	1	13.0	13
Utg196750_LN:i:616621_RC:i:82_XO:i:0_pilon	4167	4178	GT	2	6.0	12
Utg196750_LN:i:616621_RC:i:82_XO:i:0_pilon	6992	7010	ATT	3	6.3	19
Utg196750_LN:i:616621_RC:i:82_XO:i:0_pilon	16360	16374	AAG	3	5.0	15
Utg196750_LN:i:616621_RC:i:82_XO:i:0_pilon	16375	16396	GA	2	11.0	22
Utg196750_LN:i:616621_RC:i:82_XO:i:0_pilon	18669	18687	T	1	19.0	19
Utg196750_LN:i:616621_RC:i:82_XO:i:0_pilon	19518	19533	T	1	16.0	16
Utg196750_LN:i:616621_RC:i:82_XO:i:0_pilon	20344	20358	A	1	15.0	15
Utg196750_LN:i:616621_RC:i:82_XO:i:0_pilon	20366	20380	T	1	15.0	15
Utg196750_LN:i:616621_RC:i:82_XO:i:0_pilon	20971	20982	C	1	12.0	12
Utg196750_LN:i:616621_RC:i:82_XO:i:0_pilon	21450	21470	TAT	3	7.0	21
Utg196750_LN:i:616621_RC:i:82_XO:i:0_pilon	23507	23520	T	1	14.0	14
Utg196750_LN:i:616621_RC:i:82_XO:i:0_pilon	24539	24550	ATA	3	4.0	12
Utg196750_LN:i:616621_RC:i:82_XO:i:0_pilon	25143	25156	T	1	14.0	14
Utg196750_LN:i:616621_RC:i:82_XO:i:0_pilon	25234	25251	T	1	18.0	18
Utg196750_LN:i:616621_RC:i:82_XO:i:0_pilon	25326	25337	C	1	12.0	12
Utg196750_LN:i:616621_RC:i:82_XO:i:0_pilon	29429	29440	CTTT	4	3.0	12
Utg196750_LN:i:616621_RC:i:82_XO:i:0_pilon	32250	32262	ATTT	4	3.2	13
Utg196750_LN:i:616621_RC:i:82_XO:i:0_pilon	33530	33542	TCG	3	4.3	13
Utg196750_LN:i:616621_RC:i:82_XO:i:0_pilon	40348	40384	A	1	37.0	37
Utg196750_LN:i:616621_RC:i:82_XO:i:0_pilon	41583	41594	GGCA	4	3.0	12
Utg196750_LN:i:616621_RC:i:82_XO:i:0_pilon	43022	43036	TGT	3	5.0	15
Utg196750_LN:i:616621_RC:i:82_XO:i:0_pilon	44742	44753	CTAT	4	3.0	12
Utg196750_LN:i:616621_RC:i:82_XO:i:0_pilon	45612	45626	CAG	3	5.0	15
Utg196750_LN:i:616621_RC:i:82_XO:i:0_pilon	51347	51358	TTG	3	4.0	12
Utg196750_LN:i:616621_RC:i:82_XO:i:0_pilon	52697	52708	CAAA	4	3.0	12
Utg196750_LN:i:616621_RC:i:82_XO:i:0_pilon	55321	55333	ATT	3	4.3	13
Utg196750_LN:i:616621_RC:i:82_XO:i:0_pilon	58667	58681	ACTA	4	3.8	15
Utg196750_LN:i:616621_RC:i:82_XO:i:0_pilon	59884	59895	CCGT	4	3.0	12
Utg196750_LN:i:616621_RC:i:82_XO:i:0_pilon	63520	63536	TCT	3	5.7	17
Utg196750_LN:i:616621_RC:i:82_XO:i:0_pilon	63729	63752	A	1	24.0	24
Utg196750_LN:i:616621_RC:i:82_XO:i:0_pilon	69666	69678	AGTC	4	3.2	13
Utg196750_LN:i:616621_RC:i:82_XO:i:0_pilon	70640	70651	T	1	12.0	12
Utg196750_LN:i:616621_RC:i:82_XO:i:0_pilon	71141	71158	ATC	3	6.0	18
Utg196750_LN:i:616621_RC:i:82_XO:i:0_pilon	71901	71915	GT	2	7.5	15
Utg196750_LN:i:616621_RC:i:82_XO:i:0_pilon	72314	72325	AAAT	4	3.0	12
Utg196750_LN:i:616621_RC:i:82_XO:i:0_pilon	72332	72348	TGAT	4	4.2	17
Utg196750_LN:i:616621_RC:i:82_XO:i:0_pilon	73116	73128	ATT	3	4.3	13
Utg196750_LN:i:616621_RC:i:82_XO:i:0_pilon	74253	74271	TCA	3	6.3	19
Utg196750_LN:i:616621_RC:i:82_XO:i:0_pilon	76717	76728	AT	2	6.0	12
Utg196750_LN:i:616621_RC:i:82_XO:i:0_pilon	81234	81251	A	1	18.0	18
Utg196750_LN:i:616621_RC:i:82_XO:i:0_pilon	81601	81613	C	1	13.0	13
Utg196750_LN:i:616621_RC:i:82_XO:i:0_pilon	84370	84381	A	1	12.0	12
Utg196750_LN:i:616621_RC:i:82_XO:i:0_pilon	87265	87277	ATGG	4	3.2	13
Utg196750_LN:i:616621_RC:i:82_XO:i:0_pilon	87583	87599	GCAT	4	4.2	17
Utg196750_LN:i:616621_RC:i:82_XO:i:0_pilon	89488	89500	CTTC	4	3.2	13
Utg196750_LN:i:616621_RC:i:82_XO:i:0_pilon	93909	93924	GCT	3	5.3	16
Utg196750_LN:i:616621_RC:i:82_XO:i:0_pilon	98263	98280	GA	2	9.0	18
Utg196750_LN:i:616621_RC:i:82_XO:i:0_pilon	98283	98307	GT	2	12.5	25
Utg196750_LN:i:616621_RC:i:82_XO:i:0_pilon	101025	101041	GTG	3	5.7	17
Utg196750_LN:i:616621_RC:i:82_XO:i:0_pilon	103084	103096	TCT	3	4.3	13
Utg196750_LN:i:616621_RC:i:82_XO:i:0_pilon	109826	109837	T	1	12.0	12
Utg196750_LN:i:616621_RC:i:82_XO:i:0_pilon	113773	113786	TA	2	7.0	14
Utg196750_LN:i:616621_RC:i:82_XO:i:0_pilon	117654	117668	TAA	3	5.0	15
Utg196750_LN:i:616621_RC:i:82_XO:i:0_pilon	117887	117903	A	1	17.0	17
Utg196750_LN:i:616621_RC:i:82_XO:i:0_pilon	120925	120942	CAC	3	6.0	18
Utg196750_LN:i:616621_RC:i:82_XO:i:0_pilon	127934	127945	AAAT	4	3.0	12
Utg196750_LN:i:616621_RC:i:82_XO:i:0_pilon	137081	137103	AAT	3	7.7	23
Utg196750_LN:i:616621_RC:i:82_XO:i:0_pilon	140385	140396	CCAT	4	3.0	12
Utg196750_LN:i:616621_RC:i:82_XO:i:0_pilon	140423	140439	TCAA	4	4.2	17
Utg196750_LN:i:616621_RC:i:82_XO:i:0_pilon	141027	141038	T	1	12.0	12
Utg196750_LN:i:616621_RC:i:82_XO:i:0_pilon	143557	143569	AGA	3	4.3	13
Utg196750_LN:i:616621_RC:i:82_XO:i:0_pilon	143635	143647	AGA	3	4.3	13
Utg196750_LN:i:616621_RC:i:82_XO:i:0_pilon	151956	151969	A	1	14.0	14
Utg196750_LN:i:616621_RC:i:82_XO:i:0_pilon	156929	156942	T	1	14.0	14
Utg196750_LN:i:616621_RC:i:82_XO:i:0_pilon	157504	157518	TAG	3	5.0	15
Utg196750_LN:i:616621_RC:i:82_XO:i:0_pilon	159339	159364	A	1	26.0	26
Utg196750_LN:i:616621_RC:i:82_XO:i:0_pilon	159365	159378	T	1	14.0	14
Utg196750_LN:i:616621_RC:i:82_XO:i:0_pilon	159669	159680	A	1	12.0	12
Utg196750_LN:i:616621_RC:i:82_XO:i:0_pilon	160186	160197	CAAA	4	3.0	12
Utg196750_LN:i:616621_RC:i:82_XO:i:0_pilon	161094	161105	TC	2	6.0	12
Utg196750_LN:i:616621_RC:i:82_XO:i:0_pilon	169252	169263	TGAG	4	3.0	12
Utg196750_LN:i:616621_RC:i:82_XO:i:0_pilon	178898	178927	GA	2	15.0	30
Utg196750_LN:i:616621_RC:i:82_XO:i:0_pilon	182513	182543	CT	2	15.5	31
Utg196750_LN:i:616621_RC:i:82_XO:i:0_pilon	182950	182961	TTTC	4	3.0	12
Utg196750_LN:i:616621_RC:i:82_XO:i:0_pilon	185998	186043	CT	2	23.0	46
Utg196750_LN:i:616621_RC:i:82_XO:i:0_pilon	186906	186925	TCGT	4	5.0	20
Utg196750_LN:i:616621_RC:i:82_XO:i:0_pilon	187107	187127	AT	2	10.5	21
Utg196750_LN:i:616621_RC:i:82_XO:i:0_pilon	187155	187173	AT	2	9.5	19
Utg196750_LN:i:616621_RC:i:82_XO:i:0_pilon	187175	187192	T	1	18.0	18
Utg196750_LN:i:616621_RC:i:82_XO:i:0_pilon	187489	187504	TCA	3	5.3	16
Utg196750_LN:i:616621_RC:i:82_XO:i:0_pilon	188025	188036	TTTC	4	3.0	12
Utg196750_LN:i:616621_RC:i:82_XO:i:0_pilon	190052	190063	GGGA	4	3.0	12
Utg196750_LN:i:616621_RC:i:82_XO:i:0_pilon	190068	190090	GA	2	11.5	23
Utg196750_LN:i:616621_RC:i:82_XO:i:0_pilon	191279	191290	A	1	12.0	12
Utg196750_LN:i:616621_RC:i:82_XO:i:0_pilon	191848	191868	GAA	3	7.0	21
Utg196750_LN:i:616621_RC:i:82_XO:i:0_pilon	192808	192824	G	1	17.0	17
Utg196750_LN:i:616621_RC:i:82_XO:i:0_pilon	194471	194503	AG	2	16.5	33
Utg196750_LN:i:616621_RC:i:82_XO:i:0_pilon	194556	194567	C	1	12.0	12
Utg196750_LN:i:616621_RC:i:82_XO:i:0_pilon	198786	198799	G	1	14.0	14
Utg196750_LN:i:616621_RC:i:82_XO:i:0_pilon	202008	202020	A	1	13.0	13
Utg196750_LN:i:616621_RC:i:82_XO:i:0_pilon	205637	205649	TTAT	4	3.2	13
Utg196750_LN:i:616621_RC:i:82_XO:i:0_pilon	207054	207069	TTC	3	5.3	16
Utg196750_LN:i:616621_RC:i:82_XO:i:0_pilon	207728	207742	AG	2	7.5	15
Utg196750_LN:i:616621_RC:i:82_XO:i:0_pilon	208130	208141	TAA	3	4.0	12
Utg196750_LN:i:616621_RC:i:82_XO:i:0_pilon	208994	209007	A	1	14.0	14
Utg196750_LN:i:616621_RC:i:82_XO:i:0_pilon	210758	210769	GC	2	6.0	12
Utg196750_LN:i:616621_RC:i:82_XO:i:0_pilon	211192	211203	TAA	3	4.0	12
Utg196750_LN:i:616621_RC:i:82_XO:i:0_pilon	218907	218918	CTTA	4	3.0	12
Utg196750_LN:i:616621_RC:i:82_XO:i:0_pilon	222763	222774	GTT	3	4.0	12
Utg196750_LN:i:616621_RC:i:82_XO:i:0_pilon	224584	224603	TA	2	10.0	20
Utg196750_LN:i:616621_RC:i:82_XO:i:0_pilon	224875	224886	TA	2	6.0	12
Utg196750_LN:i:616621_RC:i:82_XO:i:0_pilon	225615	225627	ATGC	4	3.2	13
Utg196750_LN:i:616621_RC:i:82_XO:i:0_pilon	226009	226021	AC	2	6.5	13
Utg196750_LN:i:616621_RC:i:82_XO:i:0_pilon	226085	226101	TG	2	8.5	17
Utg196750_LN:i:616621_RC:i:82_XO:i:0_pilon	237192	237211	CAT	3	6.7	20
Utg196750_LN:i:616621_RC:i:82_XO:i:0_pilon	237675	237689	GAT	3	5.0	15
Utg196750_LN:i:616621_RC:i:82_XO:i:0_pilon	239084	239101	AAAT	4	4.5	18
Utg196750_LN:i:616621_RC:i:82_XO:i:0_pilon	240022	240036	AAAT	4	3.8	15
Utg196750_LN:i:616621_RC:i:82_XO:i:0_pilon	244928	244949	TA	2	11.0	22
Utg196750_LN:i:616621_RC:i:82_XO:i:0_pilon	249953	249972	T	1	20.0	20
Utg196750_LN:i:616621_RC:i:82_XO:i:0_pilon	253560	253573	CAT	3	4.7	14
Utg196750_LN:i:616621_RC:i:82_XO:i:0_pilon	254803	254814	A	1	12.0	12
Utg196750_LN:i:616621_RC:i:82_XO:i:0_pilon	256560	256571	AAAT	4	3.0	12
Utg196750_LN:i:616621_RC:i:82_XO:i:0_pilon	257287	257298	TTC	3	4.0	12
Utg196750_LN:i:616621_RC:i:82_XO:i:0_pilon	257392	257403	TAGG	4	3.0	12
Utg196750_LN:i:616621_RC:i:82_XO:i:0_pilon	259220	259250	ATTG	4	7.8	31
Utg196750_LN:i:616621_RC:i:82_XO:i:0_pilon	260689	260701	C	1	13.0	13
Utg196750_LN:i:616621_RC:i:82_XO:i:0_pilon	261033	261044	C	1	12.0	12
Utg196750_LN:i:616621_RC:i:82_XO:i:0_pilon	262244	262255	G	1	12.0	12
Utg196750_LN:i:616621_RC:i:82_XO:i:0_pilon	264211	264227	TCAA	4	4.2	17
Utg196750_LN:i:616621_RC:i:82_XO:i:0_pilon	267893	267907	TAT	3	5.0	15
Utg196750_LN:i:616621_RC:i:82_XO:i:0_pilon	268955	268968	A	1	14.0	14
Utg196750_LN:i:616621_RC:i:82_XO:i:0_pilon	270147	270160	C	1	14.0	14
Utg196750_LN:i:616621_RC:i:82_XO:i:0_pilon	270742	270756	T	1	15.0	15
Utg196750_LN:i:616621_RC:i:82_XO:i:0_pilon	273325	273338	TTA	3	4.7	14
Utg196750_LN:i:616621_RC:i:82_XO:i:0_pilon	275562	275577	T	1	16.0	16
Utg196750_LN:i:616621_RC:i:82_XO:i:0_pilon	277565	277578	AG	2	7.0	14
Utg196750_LN:i:616621_RC:i:82_XO:i:0_pilon	277578	277589	G	1	12.0	12
Utg196750_LN:i:616621_RC:i:82_XO:i:0_pilon	277615	277627	GA	2	6.5	13
Utg196750_LN:i:616621_RC:i:82_XO:i:0_pilon	279163	279175	A	1	13.0	13
Utg196750_LN:i:616621_RC:i:82_XO:i:0_pilon	281065	281076	G	1	12.0	12
Utg196750_LN:i:616621_RC:i:82_XO:i:0_pilon	282399	282411	AT	2	6.5	13
Utg196750_LN:i:616621_RC:i:82_XO:i:0_pilon	286645	286658	GTTC	4	3.5	14
Utg196750_LN:i:616621_RC:i:82_XO:i:0_pilon	289665	289676	GATT	4	3.0	12
Utg196750_LN:i:616621_RC:i:82_XO:i:0_pilon	290837	290850	AT	2	7.0	14
Utg196750_LN:i:616621_RC:i:82_XO:i:0_pilon	292657	292670	AGTC	4	3.5	14
Utg196750_LN:i:616621_RC:i:82_XO:i:0_pilon	297282	297294	CAT	3	4.3	13
Utg196750_LN:i:616621_RC:i:82_XO:i:0_pilon	308637	308650	TTG	3	4.7	14
Utg196750_LN:i:616621_RC:i:82_XO:i:0_pilon	309432	309443	ATC	3	4.0	12
Utg196750_LN:i:616621_RC:i:82_XO:i:0_pilon	312181	312192	GAT	3	4.0	12
Utg196750_LN:i:616621_RC:i:82_XO:i:0_pilon	316981	316995	C	1	15.0	15
Utg196750_LN:i:616621_RC:i:82_XO:i:0_pilon	317438	317449	C	1	12.0	12
Utg196750_LN:i:616621_RC:i:82_XO:i:0_pilon	323612	323629	A	1	18.0	18
Utg196750_LN:i:616621_RC:i:82_XO:i:0_pilon	336539	336550	AT	2	6.0	12
Utg196750_LN:i:616621_RC:i:82_XO:i:0_pilon	338245	338258	CTT	3	4.7	14
Utg196750_LN:i:616621_RC:i:82_XO:i:0_pilon	338628	338643	GA	2	8.0	16
Utg196750_LN:i:616621_RC:i:82_XO:i:0_pilon	341054	341068	GGCG	4	3.8	15
Utg196750_LN:i:616621_RC:i:82_XO:i:0_pilon	343690	343701	TA	2	6.0	12
Utg196750_LN:i:616621_RC:i:82_XO:i:0_pilon	346290	346311	TC	2	11.0	22
Utg196750_LN:i:616621_RC:i:82_XO:i:0_pilon	348729	348770	AG	2	21.0	42
Utg196750_LN:i:616621_RC:i:82_XO:i:0_pilon	348789	348805	AG	2	8.5	17
Utg196750_LN:i:616621_RC:i:82_XO:i:0_pilon	351974	351988	TTG	3	5.0	15
Utg196750_LN:i:616621_RC:i:82_XO:i:0_pilon	352056	352069	TTTG	4	3.5	14
Utg196750_LN:i:616621_RC:i:82_XO:i:0_pilon	355644	355659	AT	2	8.0	16
Utg196750_LN:i:616621_RC:i:82_XO:i:0_pilon	357027	357039	TCTG	4	3.2	13
Utg196750_LN:i:616621_RC:i:82_XO:i:0_pilon	357583	357600	CT	2	9.0	18
Utg196750_LN:i:616621_RC:i:82_XO:i:0_pilon	362864	362875	G	1	12.0	12
Utg196750_LN:i:616621_RC:i:82_XO:i:0_pilon	363273	363286	TTG	3	4.7	14
Utg196750_LN:i:616621_RC:i:82_XO:i:0_pilon	363635	363648	TATC	4	3.5	14
Utg196750_LN:i:616621_RC:i:82_XO:i:0_pilon	364494	364505	TGCA	4	3.0	12
Utg196750_LN:i:616621_RC:i:82_XO:i:0_pilon	366578	366592	A	1	15.0	15
Utg196750_LN:i:616621_RC:i:82_XO:i:0_pilon	368120	368132	GAAT	4	3.2	13
Utg196750_LN:i:616621_RC:i:82_XO:i:0_pilon	369491	369502	A	1	12.0	12
Utg196750_LN:i:616621_RC:i:82_XO:i:0_pilon	376859	376871	TTA	3	4.3	13
Utg196750_LN:i:616621_RC:i:82_XO:i:0_pilon	377084	377106	A	1	23.0	23
Utg196750_LN:i:616621_RC:i:82_XO:i:0_pilon	379622	379635	A	1	14.0	14
Utg196750_LN:i:616621_RC:i:82_XO:i:0_pilon	381533	381546	AGGG	4	3.5	14
Utg196750_LN:i:616621_RC:i:82_XO:i:0_pilon	383689	383701	A	1	13.0	13
Utg196750_LN:i:616621_RC:i:82_XO:i:0_pilon	385570	385581	CAA	3	4.0	12
Utg196750_LN:i:616621_RC:i:82_XO:i:0_pilon	387879	387891	G	1	13.0	13
Utg196750_LN:i:616621_RC:i:82_XO:i:0_pilon	389463	389474	TAA	3	4.0	12
Utg196750_LN:i:616621_RC:i:82_XO:i:0_pilon	389987	389998	TCAC	4	3.0	12
Utg196750_LN:i:616621_RC:i:82_XO:i:0_pilon	391194	391207	GA	2	7.0	14
Utg196750_LN:i:616621_RC:i:82_XO:i:0_pilon	395953	396009	GA	2	28.5	57
Utg196750_LN:i:616621_RC:i:82_XO:i:0_pilon	396267	396288	ACC	3	7.3	22
Utg196750_LN:i:616621_RC:i:82_XO:i:0_pilon	396497	396522	GCAG	4	6.5	26
Utg196750_LN:i:616621_RC:i:82_XO:i:0_pilon	403708	403719	ATAG	4	3.0	12
Utg196750_LN:i:616621_RC:i:82_XO:i:0_pilon	405581	405593	CCAT	4	3.2	13
Utg196750_LN:i:616621_RC:i:82_XO:i:0_pilon	406407	406418	C	1	12.0	12
Utg196750_LN:i:616621_RC:i:82_XO:i:0_pilon	411189	411216	AG	2	14.0	28
Utg196750_LN:i:616621_RC:i:82_XO:i:0_pilon	413319	413341	AGAC	4	5.8	23
Utg196750_LN:i:616621_RC:i:82_XO:i:0_pilon	418277	418298	GA	2	11.0	22
Utg196750_LN:i:616621_RC:i:82_XO:i:0_pilon	418415	418426	G	1	12.0	12
Utg196750_LN:i:616621_RC:i:82_XO:i:0_pilon	419893	419926	TGCC	4	8.5	34
Utg196750_LN:i:616621_RC:i:82_XO:i:0_pilon	427160	427172	GGTG	4	3.2	13
Utg196750_LN:i:616621_RC:i:82_XO:i:0_pilon	431140	431155	GAAA	4	4.0	16
Utg196750_LN:i:616621_RC:i:82_XO:i:0_pilon	434139	434154	GAAA	4	4.0	16
Utg196750_LN:i:616621_RC:i:82_XO:i:0_pilon	434403	434414	CAAA	4	3.0	12
Utg196750_LN:i:616621_RC:i:82_XO:i:0_pilon	435490	435501	C	1	12.0	12
Utg196750_LN:i:616621_RC:i:82_XO:i:0_pilon	436675	436700	T	1	26.0	26
Utg196750_LN:i:616621_RC:i:82_XO:i:0_pilon	436767	436781	T	1	15.0	15
Utg196750_LN:i:616621_RC:i:82_XO:i:0_pilon	437204	437215	G	1	12.0	12
Utg196750_LN:i:616621_RC:i:82_XO:i:0_pilon	444833	444853	TCT	3	7.0	21
Utg196750_LN:i:616621_RC:i:82_XO:i:0_pilon	446471	446482	CAA	3	4.0	12
Utg196750_LN:i:616621_RC:i:82_XO:i:0_pilon	450896	450907	AATT	4	3.0	12
Utg196750_LN:i:616621_RC:i:82_XO:i:0_pilon	460501	460512	TTGT	4	3.0	12
Utg196750_LN:i:616621_RC:i:82_XO:i:0_pilon	463155	463175	TTAT	4	5.2	21
Utg196750_LN:i:616621_RC:i:82_XO:i:0_pilon	472891	472905	TTTG	4	3.8	15
Utg196750_LN:i:616621_RC:i:82_XO:i:0_pilon	472919	472931	T	1	13.0	13
Utg196750_LN:i:616621_RC:i:82_XO:i:0_pilon	475315	475331	AGAA	4	4.2	17
Utg196750_LN:i:616621_RC:i:82_XO:i:0_pilon	478341	478352	AC	2	6.0	12
Utg196750_LN:i:616621_RC:i:82_XO:i:0_pilon	478354	478370	CT	2	8.5	17
Utg196750_LN:i:616621_RC:i:82_XO:i:0_pilon	478485	478496	CT	2	6.0	12
Utg196750_LN:i:616621_RC:i:82_XO:i:0_pilon	478548	478559	CAG	3	4.0	12
Utg196750_LN:i:616621_RC:i:82_XO:i:0_pilon	486057	486069	ACCT	4	3.2	13
Utg196750_LN:i:616621_RC:i:82_XO:i:0_pilon	486478	486490	ATG	3	4.3	13
Utg196750_LN:i:616621_RC:i:82_XO:i:0_pilon	493757	493769	A	1	13.0	13
Utg196750_LN:i:616621_RC:i:82_XO:i:0_pilon	493795	493808	CATC	4	3.5	14
Utg196750_LN:i:616621_RC:i:82_XO:i:0_pilon	499311	499322	A	1	12.0	12
Utg196750_LN:i:616621_RC:i:82_XO:i:0_pilon	503662	503673	T	1	12.0	12
Utg196750_LN:i:616621_RC:i:82_XO:i:0_pilon	504129	504154	TC	2	13.0	26
Utg196750_LN:i:616621_RC:i:82_XO:i:0_pilon	507982	507998	A	1	17.0	17
Utg196750_LN:i:616621_RC:i:82_XO:i:0_pilon	520644	520656	GA	2	6.5	13
Utg196750_LN:i:616621_RC:i:82_XO:i:0_pilon	523216	523227	AT	2	6.0	12
Utg196750_LN:i:616621_RC:i:82_XO:i:0_pilon	525841	525862	A	1	22.0	22
Utg196750_LN:i:616621_RC:i:82_XO:i:0_pilon	526571	526588	CTC	3	6.0	18
Utg196750_LN:i:616621_RC:i:82_XO:i:0_pilon	529601	529621	GA	2	10.5	21
Utg196750_LN:i:616621_RC:i:82_XO:i:0_pilon	529655	529682	TA	2	14.0	28
Utg196750_LN:i:616621_RC:i:82_XO:i:0_pilon	531001	531013	A	1	13.0	13
Utg196750_LN:i:616621_RC:i:82_XO:i:0_pilon	531525	531540	ATT	3	5.3	16
Utg196750_LN:i:616621_RC:i:82_XO:i:0_pilon	535099	535110	C	1	12.0	12
Utg196750_LN:i:616621_RC:i:82_XO:i:0_pilon	536326	536346	GAT	3	7.0	21
Utg196750_LN:i:616621_RC:i:82_XO:i:0_pilon	537853	537865	G	1	13.0	13
Utg196750_LN:i:616621_RC:i:82_XO:i:0_pilon	538501	538565	AAG	3	21.7	65
Utg196750_LN:i:616621_RC:i:82_XO:i:0_pilon	539034	539047	TGT	3	4.7	14
Utg196750_LN:i:616621_RC:i:82_XO:i:0_pilon	539901	539917	AGG	3	5.7	17
Utg196750_LN:i:616621_RC:i:82_XO:i:0_pilon	542611	542623	G	1	13.0	13
Utg196750_LN:i:616621_RC:i:82_XO:i:0_pilon	543219	543230	G	1	12.0	12
Utg196750_LN:i:616621_RC:i:82_XO:i:0_pilon	544548	544576	TG	2	14.5	29
Utg196750_LN:i:616621_RC:i:82_XO:i:0_pilon	548979	548994	GAA	3	5.3	16
Utg196750_LN:i:616621_RC:i:82_XO:i:0_pilon	557665	557679	T	1	15.0	15
Utg196750_LN:i:616621_RC:i:82_XO:i:0_pilon	558459	558471	T	1	13.0	13
Utg196750_LN:i:616621_RC:i:82_XO:i:0_pilon	558533	558547	T	1	15.0	15
Utg196750_LN:i:616621_RC:i:82_XO:i:0_pilon	564426	564448	AG	2	11.5	23
Utg196750_LN:i:616621_RC:i:82_XO:i:0_pilon	565813	565846	TA	2	17.0	34
Utg196750_LN:i:616621_RC:i:82_XO:i:0_pilon	568005	568017	TGA	3	4.3	13
Utg196750_LN:i:616621_RC:i:82_XO:i:0_pilon	568346	568372	GA	2	13.5	27
Utg196750_LN:i:616621_RC:i:82_XO:i:0_pilon	570211	570222	GCGA	4	3.0	12
Utg196750_LN:i:616621_RC:i:82_XO:i:0_pilon	573078	573090	TTCT	4	3.2	13
Utg196750_LN:i:616621_RC:i:82_XO:i:0_pilon	576866	576883	TAT	3	6.0	18
Utg196750_LN:i:616621_RC:i:82_XO:i:0_pilon	577135	577146	AATA	4	3.0	12
Utg196750_LN:i:616621_RC:i:82_XO:i:0_pilon	577747	577771	TTA	3	8.3	25
Utg196750_LN:i:616621_RC:i:82_XO:i:0_pilon	578477	578488	TGTC	4	3.0	12
Utg196750_LN:i:616621_RC:i:82_XO:i:0_pilon	579734	579747	AG	2	7.0	14
Utg196750_LN:i:616621_RC:i:82_XO:i:0_pilon	584159	584172	GGA	3	4.7	14
Utg196750_LN:i:616621_RC:i:82_XO:i:0_pilon	587918	587934	TAA	3	5.7	17
Utg196750_LN:i:616621_RC:i:82_XO:i:0_pilon	589844	589856	C	1	13.0	13
Utg196750_LN:i:616621_RC:i:82_XO:i:0_pilon	604095	604113	T	1	19.0	19
Utg196750_LN:i:616621_RC:i:82_XO:i:0_pilon	604772	604784	T	1	13.0	13
Utg196750_LN:i:616621_RC:i:82_XO:i:0_pilon	607475	607487	A	1	13.0	13
Utg196750_LN:i:616621_RC:i:82_XO:i:0_pilon	608622	608634	TTG	3	4.3	13
Utg196750_LN:i:616621_RC:i:82_XO:i:0_pilon	609071	609082	CATG	4	3.0	12
Utg196750_LN:i:616621_RC:i:82_XO:i:0_pilon	616805	616822	TA	2	9.0	18
Utg196750_LN:i:616621_RC:i:82_XO:i:0_pilon	616889	616921	TA	2	16.5	33
Utg196752_LN:i:771185_RC:i:70_XO:i:0_pilon	637	649	G	1	13.0	13
Utg196752_LN:i:771185_RC:i:70_XO:i:0_pilon	4079	4098	AT	2	10.0	20
Utg196752_LN:i:771185_RC:i:70_XO:i:0_pilon	6628	6640	AGA	3	4.3	13
Utg196752_LN:i:771185_RC:i:70_XO:i:0_pilon	9178	9193	TTC	3	5.3	16
Utg196752_LN:i:771185_RC:i:70_XO:i:0_pilon	14946	14957	C	1	12.0	12
Utg196752_LN:i:771185_RC:i:70_XO:i:0_pilon	16581	16593	TC	2	6.5	13
Utg196752_LN:i:771185_RC:i:70_XO:i:0_pilon	18673	18685	TTCT	4	3.2	13
Utg196752_LN:i:771185_RC:i:70_XO:i:0_pilon	19116	19127	AAAT	4	3.0	12
Utg196752_LN:i:771185_RC:i:70_XO:i:0_pilon	21673	21691	TAT	3	6.3	19
Utg196752_LN:i:771185_RC:i:70_XO:i:0_pilon	22481	22494	AGG	3	4.7	14
Utg196752_LN:i:771185_RC:i:70_XO:i:0_pilon	25888	25899	A	1	12.0	12
Utg196752_LN:i:771185_RC:i:70_XO:i:0_pilon	31669	31680	TAAA	4	3.0	12
Utg196752_LN:i:771185_RC:i:70_XO:i:0_pilon	34191	34204	TTGT	4	3.5	14
Utg196752_LN:i:771185_RC:i:70_XO:i:0_pilon	35139	35150	T	1	12.0	12
Utg196752_LN:i:771185_RC:i:70_XO:i:0_pilon	40058	40070	TACG	4	3.2	13
Utg196752_LN:i:771185_RC:i:70_XO:i:0_pilon	40577	40589	AGT	3	4.3	13
Utg196752_LN:i:771185_RC:i:70_XO:i:0_pilon	41376	41387	TCAA	4	3.0	12
Utg196752_LN:i:771185_RC:i:70_XO:i:0_pilon	42829	42863	ATA	3	11.7	35
Utg196752_LN:i:771185_RC:i:70_XO:i:0_pilon	44029	44054	TG	2	13.0	26
Utg196752_LN:i:771185_RC:i:70_XO:i:0_pilon	46435	46447	G	1	13.0	13
Utg196752_LN:i:771185_RC:i:70_XO:i:0_pilon	49699	49710	A	1	12.0	12
Utg196752_LN:i:771185_RC:i:70_XO:i:0_pilon	50145	50161	TG	2	8.5	17
Utg196752_LN:i:771185_RC:i:70_XO:i:0_pilon	50515	50527	A	1	13.0	13
Utg196752_LN:i:771185_RC:i:70_XO:i:0_pilon	51805	51816	T	1	12.0	12
Utg196752_LN:i:771185_RC:i:70_XO:i:0_pilon	51817	51828	G	1	12.0	12
Utg196752_LN:i:771185_RC:i:70_XO:i:0_pilon	56577	56590	AAGA	4	3.5	14
Utg196752_LN:i:771185_RC:i:70_XO:i:0_pilon	57125	57136	AG	2	6.0	12
Utg196752_LN:i:771185_RC:i:70_XO:i:0_pilon	59500	59529	AT	2	15.0	30
Utg196752_LN:i:771185_RC:i:70_XO:i:0_pilon	60206	60218	T	1	13.0	13
Utg196752_LN:i:771185_RC:i:70_XO:i:0_pilon	62225	62240	AAAC	4	4.0	16
Utg196752_LN:i:771185_RC:i:70_XO:i:0_pilon	64375	64387	C	1	13.0	13
Utg196752_LN:i:771185_RC:i:70_XO:i:0_pilon	66272	66283	TGAC	4	3.0	12
Utg196752_LN:i:771185_RC:i:70_XO:i:0_pilon	69468	69479	AATT	4	3.0	12
Utg196752_LN:i:771185_RC:i:70_XO:i:0_pilon	70274	70285	G	1	12.0	12
Utg196752_LN:i:771185_RC:i:70_XO:i:0_pilon	70981	70992	C	1	12.0	12
Utg196752_LN:i:771185_RC:i:70_XO:i:0_pilon	77971	78007	AG	2	18.5	37
Utg196752_LN:i:771185_RC:i:70_XO:i:0_pilon	78726	78740	T	1	15.0	15
Utg196752_LN:i:771185_RC:i:70_XO:i:0_pilon	81392	81404	G	1	13.0	13
Utg196752_LN:i:771185_RC:i:70_XO:i:0_pilon	82267	82278	AAAT	4	3.0	12
Utg196752_LN:i:771185_RC:i:70_XO:i:0_pilon	84875	84886	A	1	12.0	12
Utg196752_LN:i:771185_RC:i:70_XO:i:0_pilon	85142	85153	G	1	12.0	12
Utg196752_LN:i:771185_RC:i:70_XO:i:0_pilon	88417	88482	CT	2	33.0	66
Utg196752_LN:i:771185_RC:i:70_XO:i:0_pilon	91077	91099	T	1	23.0	23
Utg196752_LN:i:771185_RC:i:70_XO:i:0_pilon	91108	91120	T	1	13.0	13
Utg196752_LN:i:771185_RC:i:70_XO:i:0_pilon	91768	91779	TC	2	6.0	12
Utg196752_LN:i:771185_RC:i:70_XO:i:0_pilon	93172	93194	T	1	23.0	23
Utg196752_LN:i:771185_RC:i:70_XO:i:0_pilon	94264	94275	ATA	3	4.0	12
Utg196752_LN:i:771185_RC:i:70_XO:i:0_pilon	101414	101425	TTTA	4	3.0	12
Utg196752_LN:i:771185_RC:i:70_XO:i:0_pilon	102809	102820	GA	2	6.0	12
Utg196752_LN:i:771185_RC:i:70_XO:i:0_pilon	105960	105975	T	1	16.0	16
Utg196752_LN:i:771185_RC:i:70_XO:i:0_pilon	108617	108630	A	1	14.0	14
Utg196752_LN:i:771185_RC:i:70_XO:i:0_pilon	108805	108817	A	1	13.0	13
Utg196752_LN:i:771185_RC:i:70_XO:i:0_pilon	118111	118124	AT	2	7.0	14
Utg196752_LN:i:771185_RC:i:70_XO:i:0_pilon	121001	121015	TAT	3	5.0	15
Utg196752_LN:i:771185_RC:i:70_XO:i:0_pilon	128384	128396	C	1	13.0	13
Utg196752_LN:i:771185_RC:i:70_XO:i:0_pilon	133685	133696	T	1	12.0	12
Utg196752_LN:i:771185_RC:i:70_XO:i:0_pilon	135599	135610	AAT	3	4.0	12
Utg196752_LN:i:771185_RC:i:70_XO:i:0_pilon	136131	136151	CATC	4	5.2	21
Utg196752_LN:i:771185_RC:i:70_XO:i:0_pilon	138438	138451	GA	2	7.0	14
Utg196752_LN:i:771185_RC:i:70_XO:i:0_pilon	139144	139160	TAA	3	5.7	17
Utg196752_LN:i:771185_RC:i:70_XO:i:0_pilon	141939	141962	AAT	3	8.0	24
Utg196752_LN:i:771185_RC:i:70_XO:i:0_pilon	143722	143743	A	1	22.0	22
Utg196752_LN:i:771185_RC:i:70_XO:i:0_pilon	143799	143823	A	1	25.0	25
Utg196752_LN:i:771185_RC:i:70_XO:i:0_pilon	150529	150545	GA	2	8.5	17
Utg196752_LN:i:771185_RC:i:70_XO:i:0_pilon	151503	151514	TAA	3	4.0	12
Utg196752_LN:i:771185_RC:i:70_XO:i:0_pilon	155550	155562	A	1	13.0	13
Utg196752_LN:i:771185_RC:i:70_XO:i:0_pilon	155888	155901	AATA	4	3.5	14
Utg196752_LN:i:771185_RC:i:70_XO:i:0_pilon	156752	156769	CAA	3	6.0	18
Utg196752_LN:i:771185_RC:i:70_XO:i:0_pilon	159720	159733	ATCA	4	3.5	14
Utg196752_LN:i:771185_RC:i:70_XO:i:0_pilon	159740	159755	ATAA	4	4.0	16
Utg196752_LN:i:771185_RC:i:70_XO:i:0_pilon	164244	164256	A	1	13.0	13
Utg196752_LN:i:771185_RC:i:70_XO:i:0_pilon	164362	164375	CCGA	4	3.5	14
Utg196752_LN:i:771185_RC:i:70_XO:i:0_pilon	168086	168098	C	1	13.0	13
Utg196752_LN:i:771185_RC:i:70_XO:i:0_pilon	169272	169283	C	1	12.0	12
Utg196752_LN:i:771185_RC:i:70_XO:i:0_pilon	169561	169579	AT	2	9.5	19
Utg196752_LN:i:771185_RC:i:70_XO:i:0_pilon	172420	172435	T	1	16.0	16
Utg196752_LN:i:771185_RC:i:70_XO:i:0_pilon	174065	174081	A	1	17.0	17
Utg196752_LN:i:771185_RC:i:70_XO:i:0_pilon	175931	175961	AG	2	15.5	31
Utg196752_LN:i:771185_RC:i:70_XO:i:0_pilon	177443	177464	ATA	3	7.3	22
Utg196752_LN:i:771185_RC:i:70_XO:i:0_pilon	177970	178004	T	1	35.0	35
Utg196752_LN:i:771185_RC:i:70_XO:i:0_pilon	178469	178489	T	1	21.0	21
Utg196752_LN:i:771185_RC:i:70_XO:i:0_pilon	178676	178688	T	1	13.0	13
Utg196752_LN:i:771185_RC:i:70_XO:i:0_pilon	179375	179386	G	1	12.0	12
Utg196752_LN:i:771185_RC:i:70_XO:i:0_pilon	179895	179918	AT	2	12.0	24
Utg196752_LN:i:771185_RC:i:70_XO:i:0_pilon	183201	183212	T	1	12.0	12
Utg196752_LN:i:771185_RC:i:70_XO:i:0_pilon	183219	183230	A	1	12.0	12
Utg196752_LN:i:771185_RC:i:70_XO:i:0_pilon	183377	183388	G	1	12.0	12
Utg196752_LN:i:771185_RC:i:70_XO:i:0_pilon	186893	186904	C	1	12.0	12
Utg196752_LN:i:771185_RC:i:70_XO:i:0_pilon	188447	188460	TGGT	4	3.5	14
Utg196752_LN:i:771185_RC:i:70_XO:i:0_pilon	189956	189970	T	1	15.0	15
Utg196752_LN:i:771185_RC:i:70_XO:i:0_pilon	202900	202912	TAA	3	4.3	13
Utg196752_LN:i:771185_RC:i:70_XO:i:0_pilon	205374	205405	AG	2	16.0	32
Utg196752_LN:i:771185_RC:i:70_XO:i:0_pilon	205520	205547	AG	2	14.0	28
Utg196752_LN:i:771185_RC:i:70_XO:i:0_pilon	206026	206047	A	1	22.0	22
Utg196752_LN:i:771185_RC:i:70_XO:i:0_pilon	206101	206112	T	1	12.0	12
Utg196752_LN:i:771185_RC:i:70_XO:i:0_pilon	209880	209893	TGCA	4	3.5	14
Utg196752_LN:i:771185_RC:i:70_XO:i:0_pilon	210854	210866	T	1	13.0	13
Utg196752_LN:i:771185_RC:i:70_XO:i:0_pilon	222081	222095	ATT	3	5.0	15
Utg196752_LN:i:771185_RC:i:70_XO:i:0_pilon	224256	224267	T	1	12.0	12
Utg196752_LN:i:771185_RC:i:70_XO:i:0_pilon	229759	229770	ACGC	4	3.0	12
Utg196752_LN:i:771185_RC:i:70_XO:i:0_pilon	230080	230092	TGT	3	4.3	13
Utg196752_LN:i:771185_RC:i:70_XO:i:0_pilon	232223	232240	A	1	18.0	18
Utg196752_LN:i:771185_RC:i:70_XO:i:0_pilon	233696	233707	G	1	12.0	12
Utg196752_LN:i:771185_RC:i:70_XO:i:0_pilon	233776	233787	G	1	12.0	12
Utg196752_LN:i:771185_RC:i:70_XO:i:0_pilon	234503	234514	G	1	12.0	12
Utg196752_LN:i:771185_RC:i:70_XO:i:0_pilon	234784	234796	G	1	13.0	13
Utg196752_LN:i:771185_RC:i:70_XO:i:0_pilon	235141	235155	G	1	15.0	15
Utg196752_LN:i:771185_RC:i:70_XO:i:0_pilon	235503	235525	TAT	3	7.7	23
Utg196752_LN:i:771185_RC:i:70_XO:i:0_pilon	235712	235725	AT	2	7.0	14
Utg196752_LN:i:771185_RC:i:70_XO:i:0_pilon	237999	238011	G	1	13.0	13
Utg196752_LN:i:771185_RC:i:70_XO:i:0_pilon	239698	239718	AC	2	10.5	21
Utg196752_LN:i:771185_RC:i:70_XO:i:0_pilon	241157	241171	G	1	15.0	15
Utg196752_LN:i:771185_RC:i:70_XO:i:0_pilon	241768	241794	GA	2	13.5	27
Utg196752_LN:i:771185_RC:i:70_XO:i:0_pilon	241974	241993	AAC	3	6.7	20
Utg196752_LN:i:771185_RC:i:70_XO:i:0_pilon	242518	242529	C	1	12.0	12
Utg196752_LN:i:771185_RC:i:70_XO:i:0_pilon	244223	244242	AAC	3	6.7	20
Utg196752_LN:i:771185_RC:i:70_XO:i:0_pilon	244767	244781	C	1	15.0	15
Utg196752_LN:i:771185_RC:i:70_XO:i:0_pilon	246473	246489	AAC	3	5.7	17
Utg196752_LN:i:771185_RC:i:70_XO:i:0_pilon	247014	247027	C	1	14.0	14
Utg196752_LN:i:771185_RC:i:70_XO:i:0_pilon	248720	248736	AAC	3	5.7	17
Utg196752_LN:i:771185_RC:i:70_XO:i:0_pilon	249260	249273	C	1	14.0	14
Utg196752_LN:i:771185_RC:i:70_XO:i:0_pilon	250966	250982	AAC	3	5.7	17
Utg196752_LN:i:771185_RC:i:70_XO:i:0_pilon	251507	251520	C	1	14.0	14
Utg196752_LN:i:771185_RC:i:70_XO:i:0_pilon	253209	253228	AAC	3	6.7	20
Utg196752_LN:i:771185_RC:i:70_XO:i:0_pilon	253752	253767	C	1	16.0	16
Utg196752_LN:i:771185_RC:i:70_XO:i:0_pilon	255460	255476	AAC	3	5.7	17
Utg196752_LN:i:771185_RC:i:70_XO:i:0_pilon	256000	256011	C	1	12.0	12
Utg196752_LN:i:771185_RC:i:70_XO:i:0_pilon	257704	257723	AAC	3	6.7	20
Utg196752_LN:i:771185_RC:i:70_XO:i:0_pilon	258922	258933	T	1	12.0	12
Utg196752_LN:i:771185_RC:i:70_XO:i:0_pilon	271837	271848	TAT	3	4.0	12
Utg196752_LN:i:771185_RC:i:70_XO:i:0_pilon	278590	278609	GAG	3	6.7	20
Utg196752_LN:i:771185_RC:i:70_XO:i:0_pilon	280586	280600	TGC	3	5.0	15
Utg196752_LN:i:771185_RC:i:70_XO:i:0_pilon	284204	284217	ATTG	4	3.5	14
Utg196752_LN:i:771185_RC:i:70_XO:i:0_pilon	284682	284698	TAT	3	5.7	17
Utg196752_LN:i:771185_RC:i:70_XO:i:0_pilon	285501	285515	TC	2	7.5	15
Utg196752_LN:i:771185_RC:i:70_XO:i:0_pilon	286377	286395	TC	2	9.5	19
Utg196752_LN:i:771185_RC:i:70_XO:i:0_pilon	287615	287640	AG	2	13.0	26
Utg196752_LN:i:771185_RC:i:70_XO:i:0_pilon	296901	296915	TTTG	4	3.8	15
Utg196752_LN:i:771185_RC:i:70_XO:i:0_pilon	297378	297389	ACTT	4	3.0	12
Utg196752_LN:i:771185_RC:i:70_XO:i:0_pilon	301218	301229	G	1	12.0	12
Utg196752_LN:i:771185_RC:i:70_XO:i:0_pilon	303195	303208	A	1	14.0	14
Utg196752_LN:i:771185_RC:i:70_XO:i:0_pilon	305638	305662	A	1	25.0	25
Utg196752_LN:i:771185_RC:i:70_XO:i:0_pilon	305662	305677	AT	2	8.0	16
Utg196752_LN:i:771185_RC:i:70_XO:i:0_pilon	307427	307438	C	1	12.0	12
Utg196752_LN:i:771185_RC:i:70_XO:i:0_pilon	311295	311310	GT	2	8.0	16
Utg196752_LN:i:771185_RC:i:70_XO:i:0_pilon	313589	313638	ATT	3	16.7	50
Utg196752_LN:i:771185_RC:i:70_XO:i:0_pilon	314402	314413	T	1	12.0	12
Utg196752_LN:i:771185_RC:i:70_XO:i:0_pilon	319818	319829	CA	2	6.0	12
Utg196752_LN:i:771185_RC:i:70_XO:i:0_pilon	322002	322022	T	1	21.0	21
Utg196752_LN:i:771185_RC:i:70_XO:i:0_pilon	324255	324266	C	1	12.0	12
Utg196752_LN:i:771185_RC:i:70_XO:i:0_pilon	324483	324494	C	1	12.0	12
Utg196752_LN:i:771185_RC:i:70_XO:i:0_pilon	324739	324755	T	1	17.0	17
Utg196752_LN:i:771185_RC:i:70_XO:i:0_pilon	324756	324767	G	1	12.0	12
Utg196752_LN:i:771185_RC:i:70_XO:i:0_pilon	325081	325098	TTGG	4	4.5	18
Utg196752_LN:i:771185_RC:i:70_XO:i:0_pilon	326100	326111	T	1	12.0	12
Utg196752_LN:i:771185_RC:i:70_XO:i:0_pilon	331475	331502	ACT	3	9.3	28
Utg196752_LN:i:771185_RC:i:70_XO:i:0_pilon	333513	333524	CATG	4	3.0	12
Utg196752_LN:i:771185_RC:i:70_XO:i:0_pilon	340738	340757	A	1	20.0	20
Utg196752_LN:i:771185_RC:i:70_XO:i:0_pilon	343009	343023	C	1	15.0	15
Utg196752_LN:i:771185_RC:i:70_XO:i:0_pilon	345481	345499	ATTT	4	4.8	19
Utg196752_LN:i:771185_RC:i:70_XO:i:0_pilon	350628	350650	GA	2	11.5	23
Utg196752_LN:i:771185_RC:i:70_XO:i:0_pilon	350652	350681	GT	2	15.0	30
Utg196752_LN:i:771185_RC:i:70_XO:i:0_pilon	356314	356335	ATT	3	7.3	22
Utg196752_LN:i:771185_RC:i:70_XO:i:0_pilon	356344	356362	GA	2	9.5	19
Utg196752_LN:i:771185_RC:i:70_XO:i:0_pilon	362735	362756	T	1	22.0	22
Utg196752_LN:i:771185_RC:i:70_XO:i:0_pilon	366222	366247	T	1	26.0	26
Utg196752_LN:i:771185_RC:i:70_XO:i:0_pilon	368170	368182	AATC	4	3.2	13
Utg196752_LN:i:771185_RC:i:70_XO:i:0_pilon	368233	368244	AAT	3	4.0	12
Utg196752_LN:i:771185_RC:i:70_XO:i:0_pilon	368953	368972	AG	2	10.0	20
Utg196752_LN:i:771185_RC:i:70_XO:i:0_pilon	372432	372443	TTTG	4	3.0	12
Utg196752_LN:i:771185_RC:i:70_XO:i:0_pilon	372695	372716	AATA	4	5.5	22
Utg196752_LN:i:771185_RC:i:70_XO:i:0_pilon	375335	375350	A	1	16.0	16
Utg196752_LN:i:771185_RC:i:70_XO:i:0_pilon	379230	379245	AGA	3	5.3	16
Utg196752_LN:i:771185_RC:i:70_XO:i:0_pilon	379244	379257	A	1	14.0	14
Utg196752_LN:i:771185_RC:i:70_XO:i:0_pilon	380232	380255	AG	2	12.0	24
Utg196752_LN:i:771185_RC:i:70_XO:i:0_pilon	381788	381806	GA	2	9.5	19
Utg196752_LN:i:771185_RC:i:70_XO:i:0_pilon	381948	381959	ACAT	4	3.0	12
Utg196752_LN:i:771185_RC:i:70_XO:i:0_pilon	381999	382010	A	1	12.0	12
Utg196752_LN:i:771185_RC:i:70_XO:i:0_pilon	383170	383186	CAA	3	5.7	17
Utg196752_LN:i:771185_RC:i:70_XO:i:0_pilon	387726	387745	AG	2	10.0	20
Utg196752_LN:i:771185_RC:i:70_XO:i:0_pilon	387866	387883	AG	2	9.0	18
Utg196752_LN:i:771185_RC:i:70_XO:i:0_pilon	388361	388374	AG	2	7.0	14
Utg196752_LN:i:771185_RC:i:70_XO:i:0_pilon	388489	388506	AG	2	9.0	18
Utg196752_LN:i:771185_RC:i:70_XO:i:0_pilon	389851	389869	ATT	3	6.3	19
Utg196752_LN:i:771185_RC:i:70_XO:i:0_pilon	390164	390176	TTCG	4	3.2	13
Utg196752_LN:i:771185_RC:i:70_XO:i:0_pilon	392367	392396	TC	2	15.0	30
Utg196752_LN:i:771185_RC:i:70_XO:i:0_pilon	394987	395001	GT	2	7.5	15
Utg196752_LN:i:771185_RC:i:70_XO:i:0_pilon	395003	395023	GA	2	10.5	21
Utg196752_LN:i:771185_RC:i:70_XO:i:0_pilon	395518	395530	TGAA	4	3.2	13
Utg196752_LN:i:771185_RC:i:70_XO:i:0_pilon	400113	400124	TTTG	4	3.0	12
Utg196752_LN:i:771185_RC:i:70_XO:i:0_pilon	403741	403760	CT	2	10.0	20
Utg196752_LN:i:771185_RC:i:70_XO:i:0_pilon	405565	405577	AT	2	6.5	13
Utg196752_LN:i:771185_RC:i:70_XO:i:0_pilon	407602	407633	A	1	32.0	32
Utg196752_LN:i:771185_RC:i:70_XO:i:0_pilon	409718	409731	CATA	4	3.5	14
Utg196752_LN:i:771185_RC:i:70_XO:i:0_pilon	411675	411693	AT	2	9.5	19
Utg196752_LN:i:771185_RC:i:70_XO:i:0_pilon	415368	415396	AG	2	14.5	29
Utg196752_LN:i:771185_RC:i:70_XO:i:0_pilon	415472	415493	AT	2	11.0	22
Utg196752_LN:i:771185_RC:i:70_XO:i:0_pilon	416396	416410	C	1	15.0	15
Utg196752_LN:i:771185_RC:i:70_XO:i:0_pilon	416665	416697	TC	2	16.5	33
Utg196752_LN:i:771185_RC:i:70_XO:i:0_pilon	424581	424593	A	1	13.0	13
Utg196752_LN:i:771185_RC:i:70_XO:i:0_pilon	424644	424656	CA	2	6.5	13
Utg196752_LN:i:771185_RC:i:70_XO:i:0_pilon	424730	424746	TA	2	8.5	17
Utg196752_LN:i:771185_RC:i:70_XO:i:0_pilon	424822	424838	AC	2	8.5	17
Utg196752_LN:i:771185_RC:i:70_XO:i:0_pilon	426160	426174	CA	2	7.5	15
Utg196752_LN:i:771185_RC:i:70_XO:i:0_pilon	430118	430129	A	1	12.0	12
Utg196752_LN:i:771185_RC:i:70_XO:i:0_pilon	433447	433458	AAGG	4	3.0	12
Utg196752_LN:i:771185_RC:i:70_XO:i:0_pilon	434730	434748	T	1	19.0	19
Utg196752_LN:i:771185_RC:i:70_XO:i:0_pilon	436807	436818	ATA	3	4.0	12
Utg196752_LN:i:771185_RC:i:70_XO:i:0_pilon	439667	439681	AC	2	7.5	15
Utg196752_LN:i:771185_RC:i:70_XO:i:0_pilon	440188	440199	A	1	12.0	12
Utg196752_LN:i:771185_RC:i:70_XO:i:0_pilon	440308	440319	ATT	3	4.0	12
Utg196752_LN:i:771185_RC:i:70_XO:i:0_pilon	442127	442139	C	1	13.0	13
Utg196752_LN:i:771185_RC:i:70_XO:i:0_pilon	443413	443443	A	1	31.0	31
Utg196752_LN:i:771185_RC:i:70_XO:i:0_pilon	443484	443495	T	1	12.0	12
Utg196752_LN:i:771185_RC:i:70_XO:i:0_pilon	443829	443842	AAG	3	4.7	14
Utg196752_LN:i:771185_RC:i:70_XO:i:0_pilon	450604	450626	AAAT	4	5.8	23
Utg196752_LN:i:771185_RC:i:70_XO:i:0_pilon	456646	456658	G	1	13.0	13
Utg196752_LN:i:771185_RC:i:70_XO:i:0_pilon	456991	457011	A	1	21.0	21
Utg196752_LN:i:771185_RC:i:70_XO:i:0_pilon	458120	458133	C	1	14.0	14
Utg196752_LN:i:771185_RC:i:70_XO:i:0_pilon	458475	458486	G	1	12.0	12
Utg196752_LN:i:771185_RC:i:70_XO:i:0_pilon	458691	458702	A	1	12.0	12
Utg196752_LN:i:771185_RC:i:70_XO:i:0_pilon	458981	458992	A	1	12.0	12
Utg196752_LN:i:771185_RC:i:70_XO:i:0_pilon	461152	461163	CATT	4	3.0	12
Utg196752_LN:i:771185_RC:i:70_XO:i:0_pilon	461668	461687	A	1	20.0	20
Utg196752_LN:i:771185_RC:i:70_XO:i:0_pilon	469713	469724	AAAT	4	3.0	12
Utg196752_LN:i:771185_RC:i:70_XO:i:0_pilon	470375	470388	CTG	3	4.7	14
Utg196752_LN:i:771185_RC:i:70_XO:i:0_pilon	472137	472165	T	1	29.0	29
Utg196752_LN:i:771185_RC:i:70_XO:i:0_pilon	478069	478090	CT	2	11.0	22
Utg196752_LN:i:771185_RC:i:70_XO:i:0_pilon	478387	478400	CTG	3	4.7	14
Utg196752_LN:i:771185_RC:i:70_XO:i:0_pilon	479712	479723	T	1	12.0	12
Utg196752_LN:i:771185_RC:i:70_XO:i:0_pilon	481238	481250	TC	2	6.5	13
Utg196752_LN:i:771185_RC:i:70_XO:i:0_pilon	481393	481420	TC	2	14.0	28
Utg196752_LN:i:771185_RC:i:70_XO:i:0_pilon	481639	481655	TAA	3	5.7	17
Utg196752_LN:i:771185_RC:i:70_XO:i:0_pilon	481712	481727	AT	2	8.0	16
Utg196752_LN:i:771185_RC:i:70_XO:i:0_pilon	483287	483302	AAT	3	5.3	16
Utg196752_LN:i:771185_RC:i:70_XO:i:0_pilon	485955	485969	ACGG	4	3.8	15
Utg196752_LN:i:771185_RC:i:70_XO:i:0_pilon	486640	486654	A	1	15.0	15
Utg196752_LN:i:771185_RC:i:70_XO:i:0_pilon	487730	487742	AAC	3	4.3	13
Utg196752_LN:i:771185_RC:i:70_XO:i:0_pilon	492300	492312	GAT	3	4.3	13
Utg196752_LN:i:771185_RC:i:70_XO:i:0_pilon	494023	494038	TAA	3	5.3	16
Utg196752_LN:i:771185_RC:i:70_XO:i:0_pilon	498862	498876	ATAA	4	3.8	15
Utg196752_LN:i:771185_RC:i:70_XO:i:0_pilon	500155	500166	AT	2	6.0	12
Utg196752_LN:i:771185_RC:i:70_XO:i:0_pilon	503334	503346	A	1	13.0	13
Utg196752_LN:i:771185_RC:i:70_XO:i:0_pilon	505573	505585	AGTC	4	3.2	13
Utg196752_LN:i:771185_RC:i:70_XO:i:0_pilon	505999	506019	AC	2	10.5	21
Utg196752_LN:i:771185_RC:i:70_XO:i:0_pilon	506873	506894	ATT	3	7.3	22
Utg196752_LN:i:771185_RC:i:70_XO:i:0_pilon	513233	513245	TCAA	4	3.2	13
Utg196752_LN:i:771185_RC:i:70_XO:i:0_pilon	518859	518870	A	1	12.0	12
Utg196752_LN:i:771185_RC:i:70_XO:i:0_pilon	520336	520347	C	1	12.0	12
Utg196752_LN:i:771185_RC:i:70_XO:i:0_pilon	520546	520557	G	1	12.0	12
Utg196752_LN:i:771185_RC:i:70_XO:i:0_pilon	521208	521223	A	1	16.0	16
Utg196752_LN:i:771185_RC:i:70_XO:i:0_pilon	525998	526034	AG	2	18.5	37
Utg196752_LN:i:771185_RC:i:70_XO:i:0_pilon	526826	526837	G	1	12.0	12
Utg196752_LN:i:771185_RC:i:70_XO:i:0_pilon	527994	528005	G	1	12.0	12
Utg196752_LN:i:771185_RC:i:70_XO:i:0_pilon	528941	528952	AG	2	6.0	12
Utg196752_LN:i:771185_RC:i:70_XO:i:0_pilon	529840	529852	C	1	13.0	13
Utg196752_LN:i:771185_RC:i:70_XO:i:0_pilon	529860	529877	A	1	18.0	18
Utg196752_LN:i:771185_RC:i:70_XO:i:0_pilon	530145	530158	G	1	14.0	14
Utg196752_LN:i:771185_RC:i:70_XO:i:0_pilon	531422	531433	AAAT	4	3.0	12
Utg196752_LN:i:771185_RC:i:70_XO:i:0_pilon	532031	532042	C	1	12.0	12
Utg196752_LN:i:771185_RC:i:70_XO:i:0_pilon	533729	533741	G	1	13.0	13
Utg196752_LN:i:771185_RC:i:70_XO:i:0_pilon	536650	536664	C	1	15.0	15
Utg196752_LN:i:771185_RC:i:70_XO:i:0_pilon	538683	538701	T	1	19.0	19
Utg196752_LN:i:771185_RC:i:70_XO:i:0_pilon	538714	538726	C	1	13.0	13
Utg196752_LN:i:771185_RC:i:70_XO:i:0_pilon	538755	538766	TCTA	4	3.0	12
Utg196752_LN:i:771185_RC:i:70_XO:i:0_pilon	542031	542042	GGTG	4	3.0	12
Utg196752_LN:i:771185_RC:i:70_XO:i:0_pilon	547163	547174	AAAG	4	3.0	12
Utg196752_LN:i:771185_RC:i:70_XO:i:0_pilon	548433	548451	T	1	19.0	19
Utg196752_LN:i:771185_RC:i:70_XO:i:0_pilon	548613	548638	CT	2	13.0	26
Utg196752_LN:i:771185_RC:i:70_XO:i:0_pilon	553696	553709	G	1	14.0	14
Utg196752_LN:i:771185_RC:i:70_XO:i:0_pilon	553885	553897	AT	2	6.5	13
Utg196752_LN:i:771185_RC:i:70_XO:i:0_pilon	554302	554317	C	1	16.0	16
Utg196752_LN:i:771185_RC:i:70_XO:i:0_pilon	555396	555408	T	1	13.0	13
Utg196752_LN:i:771185_RC:i:70_XO:i:0_pilon	557577	557596	TAT	3	6.7	20
Utg196752_LN:i:771185_RC:i:70_XO:i:0_pilon	561111	561130	T	1	20.0	20
Utg196752_LN:i:771185_RC:i:70_XO:i:0_pilon	563734	563746	AAC	3	4.3	13
Utg196752_LN:i:771185_RC:i:70_XO:i:0_pilon	563758	563771	AAAT	4	3.5	14
Utg196752_LN:i:771185_RC:i:70_XO:i:0_pilon	565099	565111	AAG	3	4.3	13
Utg196752_LN:i:771185_RC:i:70_XO:i:0_pilon	565183	565200	AATG	4	4.5	18
Utg196752_LN:i:771185_RC:i:70_XO:i:0_pilon	567396	567407	G	1	12.0	12
Utg196752_LN:i:771185_RC:i:70_XO:i:0_pilon	567492	567520	T	1	29.0	29
Utg196752_LN:i:771185_RC:i:70_XO:i:0_pilon	567687	567699	T	1	13.0	13
Utg196752_LN:i:771185_RC:i:70_XO:i:0_pilon	567742	567758	C	1	17.0	17
Utg196752_LN:i:771185_RC:i:70_XO:i:0_pilon	569628	569639	G	1	12.0	12
Utg196752_LN:i:771185_RC:i:70_XO:i:0_pilon	572218	572231	C	1	14.0	14
Utg196752_LN:i:771185_RC:i:70_XO:i:0_pilon	572569	572581	ACA	3	4.3	13
Utg196752_LN:i:771185_RC:i:70_XO:i:0_pilon	573043	573055	A	1	13.0	13
Utg196752_LN:i:771185_RC:i:70_XO:i:0_pilon	573225	573237	TAAA	4	3.2	13
Utg196752_LN:i:771185_RC:i:70_XO:i:0_pilon	574984	574998	AATC	4	3.8	15
Utg196752_LN:i:771185_RC:i:70_XO:i:0_pilon	575526	575537	ATA	3	4.0	12
Utg196752_LN:i:771185_RC:i:70_XO:i:0_pilon	575594	575617	AT	2	12.0	24
Utg196752_LN:i:771185_RC:i:70_XO:i:0_pilon	586411	586454	ATT	3	14.7	44
Utg196752_LN:i:771185_RC:i:70_XO:i:0_pilon	587072	587083	CAAA	4	3.0	12
Utg196752_LN:i:771185_RC:i:70_XO:i:0_pilon	589899	589912	ATAA	4	3.5	14
Utg196752_LN:i:771185_RC:i:70_XO:i:0_pilon	594246	594259	T	1	14.0	14
Utg196752_LN:i:771185_RC:i:70_XO:i:0_pilon	605095	605122	AT	2	14.0	28
Utg196752_LN:i:771185_RC:i:70_XO:i:0_pilon	605133	605148	GTTT	4	4.0	16
Utg196752_LN:i:771185_RC:i:70_XO:i:0_pilon	607390	607401	T	1	12.0	12
Utg196752_LN:i:771185_RC:i:70_XO:i:0_pilon	607603	607616	T	1	14.0	14
Utg196752_LN:i:771185_RC:i:70_XO:i:0_pilon	612184	612197	T	1	14.0	14
Utg196752_LN:i:771185_RC:i:70_XO:i:0_pilon	614911	614942	TG	2	16.0	32
Utg196752_LN:i:771185_RC:i:70_XO:i:0_pilon	616415	616439	T	1	25.0	25
Utg196752_LN:i:771185_RC:i:70_XO:i:0_pilon	617137	617153	T	1	17.0	17
Utg196752_LN:i:771185_RC:i:70_XO:i:0_pilon	617154	617165	G	1	12.0	12
Utg196752_LN:i:771185_RC:i:70_XO:i:0_pilon	618726	618740	GAAG	4	3.8	15
Utg196752_LN:i:771185_RC:i:70_XO:i:0_pilon	624299	624332	ATT	3	11.3	34
Utg196752_LN:i:771185_RC:i:70_XO:i:0_pilon	624639	624651	G	1	13.0	13
Utg196752_LN:i:771185_RC:i:70_XO:i:0_pilon	625775	625788	A	1	14.0	14
Utg196752_LN:i:771185_RC:i:70_XO:i:0_pilon	625848	625885	AT	2	19.0	38
Utg196752_LN:i:771185_RC:i:70_XO:i:0_pilon	625885	625903	TG	2	9.5	19
Utg196752_LN:i:771185_RC:i:70_XO:i:0_pilon	626401	626412	A	1	12.0	12
Utg196752_LN:i:771185_RC:i:70_XO:i:0_pilon	626821	626832	ATCT	4	3.0	12
Utg196752_LN:i:771185_RC:i:70_XO:i:0_pilon	627012	627024	C	1	13.0	13
Utg196752_LN:i:771185_RC:i:70_XO:i:0_pilon	627457	627468	CTAC	4	3.0	12
Utg196752_LN:i:771185_RC:i:70_XO:i:0_pilon	628133	628149	TC	2	8.5	17
Utg196752_LN:i:771185_RC:i:70_XO:i:0_pilon	628500	628517	CT	2	9.0	18
Utg196752_LN:i:771185_RC:i:70_XO:i:0_pilon	628562	628573	CT	2	6.0	12
Utg196752_LN:i:771185_RC:i:70_XO:i:0_pilon	628618	628643	CT	2	13.0	26
Utg196752_LN:i:771185_RC:i:70_XO:i:0_pilon	628751	628770	CT	2	10.0	20
Utg196752_LN:i:771185_RC:i:70_XO:i:0_pilon	628869	628886	CT	2	9.0	18
Utg196752_LN:i:771185_RC:i:70_XO:i:0_pilon	628995	629012	CT	2	9.0	18
Utg196752_LN:i:771185_RC:i:70_XO:i:0_pilon	644886	644900	AAAC	4	3.8	15
Utg196752_LN:i:771185_RC:i:70_XO:i:0_pilon	645699	645712	A	1	14.0	14
Utg196752_LN:i:771185_RC:i:70_XO:i:0_pilon	647864	647876	A	1	13.0	13
Utg196752_LN:i:771185_RC:i:70_XO:i:0_pilon	650236	650254	AATA	4	4.8	19
Utg196752_LN:i:771185_RC:i:70_XO:i:0_pilon	667971	667983	GTTT	4	3.2	13
Utg196752_LN:i:771185_RC:i:70_XO:i:0_pilon	669854	669866	T	1	13.0	13
Utg196752_LN:i:771185_RC:i:70_XO:i:0_pilon	672433	672467	ATTT	4	8.8	35
Utg196752_LN:i:771185_RC:i:70_XO:i:0_pilon	678228	678239	C	1	12.0	12
Utg196752_LN:i:771185_RC:i:70_XO:i:0_pilon	682730	682758	T	1	29.0	29
Utg196752_LN:i:771185_RC:i:70_XO:i:0_pilon	682996	683013	AACA	4	4.5	18
Utg196752_LN:i:771185_RC:i:70_XO:i:0_pilon	684050	684063	CA	2	7.0	14
Utg196752_LN:i:771185_RC:i:70_XO:i:0_pilon	687452	687464	TAA	3	4.3	13
Utg196752_LN:i:771185_RC:i:70_XO:i:0_pilon	691264	691275	GGTG	4	3.0	12
Utg196752_LN:i:771185_RC:i:70_XO:i:0_pilon	693805	693840	GA	2	18.0	36
Utg196752_LN:i:771185_RC:i:70_XO:i:0_pilon	699355	699368	AATC	4	3.5	14
Utg196752_LN:i:771185_RC:i:70_XO:i:0_pilon	702095	702115	CA	2	10.5	21
Utg196752_LN:i:771185_RC:i:70_XO:i:0_pilon	702627	702638	ATT	3	4.0	12
Utg196752_LN:i:771185_RC:i:70_XO:i:0_pilon	707375	707389	TGA	3	5.0	15
Utg196752_LN:i:771185_RC:i:70_XO:i:0_pilon	710421	710435	ATA	3	5.0	15
Utg196752_LN:i:771185_RC:i:70_XO:i:0_pilon	711388	711399	TA	2	6.0	12
Utg196752_LN:i:771185_RC:i:70_XO:i:0_pilon	712319	712334	AAT	3	5.3	16
Utg196752_LN:i:771185_RC:i:70_XO:i:0_pilon	713485	713496	G	1	12.0	12
Utg196752_LN:i:771185_RC:i:70_XO:i:0_pilon	714121	714135	ATA	3	5.0	15
Utg196752_LN:i:771185_RC:i:70_XO:i:0_pilon	715535	715547	CATT	4	3.2	13
Utg196752_LN:i:771185_RC:i:70_XO:i:0_pilon	718011	718026	TAA	3	5.3	16
Utg196752_LN:i:771185_RC:i:70_XO:i:0_pilon	725904	725922	AAT	3	6.3	19
Utg196752_LN:i:771185_RC:i:70_XO:i:0_pilon	728404	728424	CAT	3	7.0	21
Utg196752_LN:i:771185_RC:i:70_XO:i:0_pilon	729076	729089	A	1	14.0	14
Utg196752_LN:i:771185_RC:i:70_XO:i:0_pilon	734647	734660	AAC	3	4.7	14
Utg196752_LN:i:771185_RC:i:70_XO:i:0_pilon	737170	737191	A	1	22.0	22
Utg196752_LN:i:771185_RC:i:70_XO:i:0_pilon	738410	738421	A	1	12.0	12
Utg196752_LN:i:771185_RC:i:70_XO:i:0_pilon	739135	739146	A	1	12.0	12
Utg196752_LN:i:771185_RC:i:70_XO:i:0_pilon	740356	740368	ATGT	4	3.2	13
Utg196752_LN:i:771185_RC:i:70_XO:i:0_pilon	743911	743922	C	1	12.0	12
Utg196752_LN:i:771185_RC:i:70_XO:i:0_pilon	754512	754528	AGAT	4	4.2	17
Utg196752_LN:i:771185_RC:i:70_XO:i:0_pilon	754772	754802	CT	2	15.5	31
Utg196752_LN:i:771185_RC:i:70_XO:i:0_pilon	755586	755600	ATA	3	5.0	15
Utg196752_LN:i:771185_RC:i:70_XO:i:0_pilon	760930	760944	TAA	3	5.0	15
Utg196752_LN:i:771185_RC:i:70_XO:i:0_pilon	762541	762561	GTT	3	7.0	21
Utg196752_LN:i:771185_RC:i:70_XO:i:0_pilon	766096	766107	CAA	3	4.0	12
Utg196752_LN:i:771185_RC:i:70_XO:i:0_pilon	768229	768240	ATGT	4	3.0	12
Utg196752_LN:i:771185_RC:i:70_XO:i:0_pilon	769044	769055	GTA	3	4.0	12
Utg196752_LN:i:771185_RC:i:70_XO:i:0_pilon	769985	770003	A	1	19.0	19
Utg196752_LN:i:771185_RC:i:70_XO:i:0_pilon	775228	775239	AT	2	6.0	12
Utg196752_LN:i:771185_RC:i:70_XO:i:0_pilon	775706	775719	TA	2	7.0	14
Utg196752_LN:i:771185_RC:i:70_XO:i:0_pilon	780822	780835	TAC	3	4.7	14
Utg196752_LN:i:771185_RC:i:70_XO:i:0_pilon	786784	786795	AGCT	4	3.0	12
Utg196756_LN:i:874987_RC:i:76_XO:i:0_pilon	449	467	GA	2	9.5	19
Utg196756_LN:i:874987_RC:i:76_XO:i:0_pilon	6984	6995	G	1	12.0	12
Utg196756_LN:i:874987_RC:i:76_XO:i:0_pilon	7289	7300	C	1	12.0	12
Utg196756_LN:i:874987_RC:i:76_XO:i:0_pilon	14404	14415	A	1	12.0	12
Utg196756_LN:i:874987_RC:i:76_XO:i:0_pilon	18114	18128	AGA	3	5.0	15
Utg196756_LN:i:874987_RC:i:76_XO:i:0_pilon	20420	20431	G	1	12.0	12
Utg196756_LN:i:874987_RC:i:76_XO:i:0_pilon	20808	20819	CT	2	6.0	12
Utg196756_LN:i:874987_RC:i:76_XO:i:0_pilon	22359	22371	TAA	3	4.3	13
Utg196756_LN:i:874987_RC:i:76_XO:i:0_pilon	22442	22457	AAC	3	5.3	16
Utg196756_LN:i:874987_RC:i:76_XO:i:0_pilon	23685	23697	ACGA	4	3.2	13
Utg196756_LN:i:874987_RC:i:76_XO:i:0_pilon	24216	24229	GA	2	7.0	14
Utg196756_LN:i:874987_RC:i:76_XO:i:0_pilon	24596	24637	CT	2	21.0	42
Utg196756_LN:i:874987_RC:i:76_XO:i:0_pilon	25707	25718	G	1	12.0	12
Utg196756_LN:i:874987_RC:i:76_XO:i:0_pilon	26365	26420	TC	2	28.0	56
Utg196756_LN:i:874987_RC:i:76_XO:i:0_pilon	27367	27382	TTA	3	5.3	16
Utg196756_LN:i:874987_RC:i:76_XO:i:0_pilon	30694	30722	T	1	29.0	29
Utg196756_LN:i:874987_RC:i:76_XO:i:0_pilon	31062	31073	TGTT	4	3.0	12
Utg196756_LN:i:874987_RC:i:76_XO:i:0_pilon	38327	38338	GTCA	4	3.0	12
Utg196756_LN:i:874987_RC:i:76_XO:i:0_pilon	38910	38931	CTTT	4	5.5	22
Utg196756_LN:i:874987_RC:i:76_XO:i:0_pilon	40011	40022	TG	2	6.0	12
Utg196756_LN:i:874987_RC:i:76_XO:i:0_pilon	40940	40965	ATT	3	8.7	26
Utg196756_LN:i:874987_RC:i:76_XO:i:0_pilon	42136	42150	C	1	15.0	15
Utg196756_LN:i:874987_RC:i:76_XO:i:0_pilon	45056	45071	ACGA	4	4.0	16
Utg196756_LN:i:874987_RC:i:76_XO:i:0_pilon	45255	45269	T	1	15.0	15
Utg196756_LN:i:874987_RC:i:76_XO:i:0_pilon	52214	52226	TA	2	6.5	13
Utg196756_LN:i:874987_RC:i:76_XO:i:0_pilon	58014	58025	AGTA	4	3.0	12
Utg196756_LN:i:874987_RC:i:76_XO:i:0_pilon	65397	65420	TG	2	12.0	24
Utg196756_LN:i:874987_RC:i:76_XO:i:0_pilon	76784	76797	ATT	3	4.7	14
Utg196756_LN:i:874987_RC:i:76_XO:i:0_pilon	80327	80338	TCAA	4	3.0	12
Utg196756_LN:i:874987_RC:i:76_XO:i:0_pilon	83048	83065	CCA	3	6.0	18
Utg196756_LN:i:874987_RC:i:76_XO:i:0_pilon	86399	86411	CCT	3	4.3	13
Utg196756_LN:i:874987_RC:i:76_XO:i:0_pilon	88782	88799	GGA	3	6.0	18
Utg196756_LN:i:874987_RC:i:76_XO:i:0_pilon	88893	88905	AAAC	4	3.2	13
Utg196756_LN:i:874987_RC:i:76_XO:i:0_pilon	90277	90292	GCAA	4	4.0	16
Utg196756_LN:i:874987_RC:i:76_XO:i:0_pilon	92092	92108	AT	2	8.5	17
Utg196756_LN:i:874987_RC:i:76_XO:i:0_pilon	93001	93025	AAT	3	8.3	25
Utg196756_LN:i:874987_RC:i:76_XO:i:0_pilon	94986	94999	ATAC	4	3.5	14
Utg196756_LN:i:874987_RC:i:76_XO:i:0_pilon	98234	98247	A	1	14.0	14
Utg196756_LN:i:874987_RC:i:76_XO:i:0_pilon	100463	100477	ACAA	4	3.8	15
Utg196756_LN:i:874987_RC:i:76_XO:i:0_pilon	110388	110399	T	1	12.0	12
Utg196756_LN:i:874987_RC:i:76_XO:i:0_pilon	110755	110767	G	1	13.0	13
Utg196756_LN:i:874987_RC:i:76_XO:i:0_pilon	113566	113581	CAT	3	5.3	16
Utg196756_LN:i:874987_RC:i:76_XO:i:0_pilon	116097	116120	TTAA	4	6.0	24
Utg196756_LN:i:874987_RC:i:76_XO:i:0_pilon	126555	126569	A	1	15.0	15
Utg196756_LN:i:874987_RC:i:76_XO:i:0_pilon	131680	131693	TGAT	4	3.5	14
Utg196756_LN:i:874987_RC:i:76_XO:i:0_pilon	132752	132764	CAAA	4	3.2	13
Utg196756_LN:i:874987_RC:i:76_XO:i:0_pilon	133240	133252	C	1	13.0	13
Utg196756_LN:i:874987_RC:i:76_XO:i:0_pilon	144172	144189	CT	2	9.0	18
Utg196756_LN:i:874987_RC:i:76_XO:i:0_pilon	147832	147845	GATA	4	3.5	14
Utg196756_LN:i:874987_RC:i:76_XO:i:0_pilon	148014	148025	TTG	3	4.0	12
Utg196756_LN:i:874987_RC:i:76_XO:i:0_pilon	148585	148598	T	1	14.0	14
Utg196756_LN:i:874987_RC:i:76_XO:i:0_pilon	160215	160226	CT	2	6.0	12
Utg196756_LN:i:874987_RC:i:76_XO:i:0_pilon	160464	160479	TCA	3	5.3	16
Utg196756_LN:i:874987_RC:i:76_XO:i:0_pilon	170484	170495	T	1	12.0	12
Utg196756_LN:i:874987_RC:i:76_XO:i:0_pilon	172182	172194	G	1	13.0	13
Utg196756_LN:i:874987_RC:i:76_XO:i:0_pilon	174187	174199	G	1	13.0	13
Utg196756_LN:i:874987_RC:i:76_XO:i:0_pilon	174971	175052	CTT	3	27.3	82
Utg196756_LN:i:874987_RC:i:76_XO:i:0_pilon	175053	175079	CT	2	13.5	27
Utg196756_LN:i:874987_RC:i:76_XO:i:0_pilon	175847	175861	C	1	15.0	15
Utg196756_LN:i:874987_RC:i:76_XO:i:0_pilon	176597	176608	TCA	3	4.0	12
Utg196756_LN:i:874987_RC:i:76_XO:i:0_pilon	177000	177041	TC	2	21.0	42
Utg196756_LN:i:874987_RC:i:76_XO:i:0_pilon	178164	178176	TCAT	4	3.2	13
Utg196756_LN:i:874987_RC:i:76_XO:i:0_pilon	179759	179773	A	1	15.0	15
Utg196756_LN:i:874987_RC:i:76_XO:i:0_pilon	180174	180185	TTA	3	4.0	12
Utg196756_LN:i:874987_RC:i:76_XO:i:0_pilon	182794	182806	TAT	3	4.3	13
Utg196756_LN:i:874987_RC:i:76_XO:i:0_pilon	185064	185080	TC	2	8.5	17
Utg196756_LN:i:874987_RC:i:76_XO:i:0_pilon	188471	188494	GA	2	12.0	24
Utg196756_LN:i:874987_RC:i:76_XO:i:0_pilon	188902	188915	CTT	3	4.7	14
Utg196756_LN:i:874987_RC:i:76_XO:i:0_pilon	199070	199083	CTG	3	4.7	14
Utg196756_LN:i:874987_RC:i:76_XO:i:0_pilon	199946	199963	TTG	3	6.0	18
Utg196756_LN:i:874987_RC:i:76_XO:i:0_pilon	200493	200504	G	1	12.0	12
Utg196756_LN:i:874987_RC:i:76_XO:i:0_pilon	200558	200585	T	1	28.0	28
Utg196756_LN:i:874987_RC:i:76_XO:i:0_pilon	200587	200598	AAT	3	4.0	12
Utg196756_LN:i:874987_RC:i:76_XO:i:0_pilon	200743	200757	T	1	15.0	15
Utg196756_LN:i:874987_RC:i:76_XO:i:0_pilon	200763	200776	A	1	14.0	14
Utg196756_LN:i:874987_RC:i:76_XO:i:0_pilon	201707	201720	AG	2	7.0	14
Utg196756_LN:i:874987_RC:i:76_XO:i:0_pilon	201890	201907	AG	2	9.0	18
Utg196756_LN:i:874987_RC:i:76_XO:i:0_pilon	201907	201918	G	1	12.0	12
Utg196756_LN:i:874987_RC:i:76_XO:i:0_pilon	203367	203383	T	1	17.0	17
Utg196756_LN:i:874987_RC:i:76_XO:i:0_pilon	203954	203966	AGAC	4	3.2	13
Utg196756_LN:i:874987_RC:i:76_XO:i:0_pilon	208660	208680	AG	2	10.5	21
Utg196756_LN:i:874987_RC:i:76_XO:i:0_pilon	209210	209221	ATTT	4	3.0	12
Utg196756_LN:i:874987_RC:i:76_XO:i:0_pilon	213199	213211	AC	2	6.5	13
Utg196756_LN:i:874987_RC:i:76_XO:i:0_pilon	218941	218954	C	1	14.0	14
Utg196756_LN:i:874987_RC:i:76_XO:i:0_pilon	221839	221858	TTG	3	6.7	20
Utg196756_LN:i:874987_RC:i:76_XO:i:0_pilon	231272	231285	GAA	3	4.7	14
Utg196756_LN:i:874987_RC:i:76_XO:i:0_pilon	232571	232583	AAT	3	4.3	13
Utg196756_LN:i:874987_RC:i:76_XO:i:0_pilon	236123	236138	ATTC	4	4.0	16
Utg196756_LN:i:874987_RC:i:76_XO:i:0_pilon	239082	239101	T	1	20.0	20
Utg196756_LN:i:874987_RC:i:76_XO:i:0_pilon	239217	239241	AG	2	12.5	25
Utg196756_LN:i:874987_RC:i:76_XO:i:0_pilon	248433	248445	T	1	13.0	13
Utg196756_LN:i:874987_RC:i:76_XO:i:0_pilon	248840	248862	GA	2	11.5	23
Utg196756_LN:i:874987_RC:i:76_XO:i:0_pilon	261725	261736	G	1	12.0	12
Utg196756_LN:i:874987_RC:i:76_XO:i:0_pilon	263587	263601	AT	2	7.5	15
Utg196756_LN:i:874987_RC:i:76_XO:i:0_pilon	265228	265255	T	1	28.0	28
Utg196756_LN:i:874987_RC:i:76_XO:i:0_pilon	268944	268955	T	1	12.0	12
Utg196756_LN:i:874987_RC:i:76_XO:i:0_pilon	270191	270213	TTA	3	7.7	23
Utg196756_LN:i:874987_RC:i:76_XO:i:0_pilon	272445	272460	T	1	16.0	16
Utg196756_LN:i:874987_RC:i:76_XO:i:0_pilon	275045	275056	ATT	3	4.0	12
Utg196756_LN:i:874987_RC:i:76_XO:i:0_pilon	279644	279670	T	1	27.0	27
Utg196756_LN:i:874987_RC:i:76_XO:i:0_pilon	279857	279868	TAA	3	4.0	12
Utg196756_LN:i:874987_RC:i:76_XO:i:0_pilon	281698	281710	T	1	13.0	13
Utg196756_LN:i:874987_RC:i:76_XO:i:0_pilon	282914	282927	AAAT	4	3.5	14
Utg196756_LN:i:874987_RC:i:76_XO:i:0_pilon	288940	288951	TTAT	4	3.0	12
Utg196756_LN:i:874987_RC:i:76_XO:i:0_pilon	291724	291750	CT	2	13.5	27
Utg196756_LN:i:874987_RC:i:76_XO:i:0_pilon	294406	294428	A	1	23.0	23
Utg196756_LN:i:874987_RC:i:76_XO:i:0_pilon	294530	294542	A	1	13.0	13
Utg196756_LN:i:874987_RC:i:76_XO:i:0_pilon	298236	298263	A	1	28.0	28
Utg196756_LN:i:874987_RC:i:76_XO:i:0_pilon	299752	299767	G	1	16.0	16
Utg196756_LN:i:874987_RC:i:76_XO:i:0_pilon	302691	302703	GA	2	6.5	13
Utg196756_LN:i:874987_RC:i:76_XO:i:0_pilon	305604	305620	A	1	17.0	17
Utg196756_LN:i:874987_RC:i:76_XO:i:0_pilon	307115	307129	T	1	15.0	15
Utg196756_LN:i:874987_RC:i:76_XO:i:0_pilon	307930	307955	GA	2	13.0	26
Utg196756_LN:i:874987_RC:i:76_XO:i:0_pilon	314290	314303	AG	2	7.0	14
Utg196756_LN:i:874987_RC:i:76_XO:i:0_pilon	315452	315493	T	1	42.0	42
Utg196756_LN:i:874987_RC:i:76_XO:i:0_pilon	315669	315681	AAAC	4	3.2	13
Utg196756_LN:i:874987_RC:i:76_XO:i:0_pilon	317121	317132	AC	2	6.0	12
Utg196756_LN:i:874987_RC:i:76_XO:i:0_pilon	317431	317455	TC	2	12.5	25
Utg196756_LN:i:874987_RC:i:76_XO:i:0_pilon	319404	319416	TCTT	4	3.2	13
Utg196756_LN:i:874987_RC:i:76_XO:i:0_pilon	320231	320249	T	1	19.0	19
Utg196756_LN:i:874987_RC:i:76_XO:i:0_pilon	323688	323702	ACTT	4	3.8	15
Utg196756_LN:i:874987_RC:i:76_XO:i:0_pilon	324787	324842	TA	2	28.0	56
Utg196756_LN:i:874987_RC:i:76_XO:i:0_pilon	325137	325159	TA	2	11.5	23
Utg196756_LN:i:874987_RC:i:76_XO:i:0_pilon	326180	326191	C	1	12.0	12
Utg196756_LN:i:874987_RC:i:76_XO:i:0_pilon	326365	326379	CA	2	7.5	15
Utg196756_LN:i:874987_RC:i:76_XO:i:0_pilon	327205	327243	TC	2	19.5	39
Utg196756_LN:i:874987_RC:i:76_XO:i:0_pilon	328177	328234	TA	2	29.0	58
Utg196756_LN:i:874987_RC:i:76_XO:i:0_pilon	329177	329213	TC	2	18.5	37
Utg196756_LN:i:874987_RC:i:76_XO:i:0_pilon	331440	331453	TTA	3	4.7	14
Utg196756_LN:i:874987_RC:i:76_XO:i:0_pilon	331452	331464	T	1	13.0	13
Utg196756_LN:i:874987_RC:i:76_XO:i:0_pilon	334199	334210	AAT	3	4.0	12
Utg196756_LN:i:874987_RC:i:76_XO:i:0_pilon	335117	335130	ATG	3	4.7	14
Utg196756_LN:i:874987_RC:i:76_XO:i:0_pilon	335993	336007	GTA	3	5.0	15
Utg196756_LN:i:874987_RC:i:76_XO:i:0_pilon	336328	336353	TC	2	13.0	26
Utg196756_LN:i:874987_RC:i:76_XO:i:0_pilon	336434	336455	CT	2	11.0	22
Utg196756_LN:i:874987_RC:i:76_XO:i:0_pilon	339923	339934	CTA	3	4.0	12
Utg196756_LN:i:874987_RC:i:76_XO:i:0_pilon	345645	345659	CTCA	4	3.8	15
Utg196756_LN:i:874987_RC:i:76_XO:i:0_pilon	349937	349970	TA	2	17.0	34
Utg196756_LN:i:874987_RC:i:76_XO:i:0_pilon	352342	352354	CAT	3	4.3	13
Utg196756_LN:i:874987_RC:i:76_XO:i:0_pilon	353801	353812	C	1	12.0	12
Utg196756_LN:i:874987_RC:i:76_XO:i:0_pilon	353830	353851	TC	2	11.0	22
Utg196756_LN:i:874987_RC:i:76_XO:i:0_pilon	354901	354928	CT	2	14.0	28
Utg196756_LN:i:874987_RC:i:76_XO:i:0_pilon	357475	357487	T	1	13.0	13
Utg196756_LN:i:874987_RC:i:76_XO:i:0_pilon	357771	357782	TCTA	4	3.0	12
Utg196756_LN:i:874987_RC:i:76_XO:i:0_pilon	364974	364986	ACA	3	4.3	13
Utg196756_LN:i:874987_RC:i:76_XO:i:0_pilon	365124	365135	C	1	12.0	12
Utg196756_LN:i:874987_RC:i:76_XO:i:0_pilon	365787	365950	GAA	3	54.7	164
Utg196756_LN:i:874987_RC:i:76_XO:i:0_pilon	373199	373220	A	1	22.0	22
Utg196756_LN:i:874987_RC:i:76_XO:i:0_pilon	374016	374032	AG	2	8.5	17
Utg196756_LN:i:874987_RC:i:76_XO:i:0_pilon	374661	374694	TG	2	17.0	34
Utg196756_LN:i:874987_RC:i:76_XO:i:0_pilon	374773	374787	TGTA	4	3.8	15
Utg196756_LN:i:874987_RC:i:76_XO:i:0_pilon	374830	374850	A	1	21.0	21
Utg196756_LN:i:874987_RC:i:76_XO:i:0_pilon	377670	377689	T	1	20.0	20
Utg196756_LN:i:874987_RC:i:76_XO:i:0_pilon	377968	377980	ACAA	4	3.2	13
Utg196756_LN:i:874987_RC:i:76_XO:i:0_pilon	382268	382287	AG	2	10.0	20
Utg196756_LN:i:874987_RC:i:76_XO:i:0_pilon	383355	383367	TC	2	6.5	13
Utg196756_LN:i:874987_RC:i:76_XO:i:0_pilon	383367	383378	T	1	12.0	12
Utg196756_LN:i:874987_RC:i:76_XO:i:0_pilon	383577	383608	CT	2	16.0	32
Utg196756_LN:i:874987_RC:i:76_XO:i:0_pilon	387529	387541	TTAT	4	3.2	13
Utg196756_LN:i:874987_RC:i:76_XO:i:0_pilon	388593	388604	TTTG	4	3.0	12
Utg196756_LN:i:874987_RC:i:76_XO:i:0_pilon	389146	389157	TGC	3	4.0	12
Utg196756_LN:i:874987_RC:i:76_XO:i:0_pilon	392024	392036	AGG	3	4.3	13
Utg196756_LN:i:874987_RC:i:76_XO:i:0_pilon	396692	396703	AG	2	6.0	12
Utg196756_LN:i:874987_RC:i:76_XO:i:0_pilon	398398	398418	ATA	3	7.0	21
Utg196756_LN:i:874987_RC:i:76_XO:i:0_pilon	400423	400434	ATCA	4	3.0	12
Utg196756_LN:i:874987_RC:i:76_XO:i:0_pilon	402029	402048	AG	2	10.0	20
Utg196756_LN:i:874987_RC:i:76_XO:i:0_pilon	408203	408217	CAA	3	5.0	15
Utg196756_LN:i:874987_RC:i:76_XO:i:0_pilon	409365	409378	TTCT	4	3.5	14
Utg196756_LN:i:874987_RC:i:76_XO:i:0_pilon	410694	410706	AAT	3	4.3	13
Utg196756_LN:i:874987_RC:i:76_XO:i:0_pilon	413038	413058	CT	2	10.5	21
Utg196756_LN:i:874987_RC:i:76_XO:i:0_pilon	413308	413320	TAGA	4	3.2	13
Utg196756_LN:i:874987_RC:i:76_XO:i:0_pilon	413873	413884	TG	2	6.0	12
Utg196756_LN:i:874987_RC:i:76_XO:i:0_pilon	414102	414122	CA	2	10.5	21
Utg196756_LN:i:874987_RC:i:76_XO:i:0_pilon	414925	414943	TC	2	9.5	19
Utg196756_LN:i:874987_RC:i:76_XO:i:0_pilon	417546	417559	T	1	14.0	14
Utg196756_LN:i:874987_RC:i:76_XO:i:0_pilon	418062	418073	TG	2	6.0	12
Utg196756_LN:i:874987_RC:i:76_XO:i:0_pilon	420330	420345	CT	2	8.0	16
Utg196756_LN:i:874987_RC:i:76_XO:i:0_pilon	420448	420460	T	1	13.0	13
Utg196756_LN:i:874987_RC:i:76_XO:i:0_pilon	421860	421873	TTC	3	4.7	14
Utg196756_LN:i:874987_RC:i:76_XO:i:0_pilon	424786	424799	TA	2	7.0	14
Utg196756_LN:i:874987_RC:i:76_XO:i:0_pilon	425331	425354	CA	2	12.0	24
Utg196756_LN:i:874987_RC:i:76_XO:i:0_pilon	427000	427013	AAT	3	4.7	14
Utg196756_LN:i:874987_RC:i:76_XO:i:0_pilon	432574	432586	AGAA	4	3.2	13
Utg196756_LN:i:874987_RC:i:76_XO:i:0_pilon	433467	433488	GA	2	11.0	22
Utg196756_LN:i:874987_RC:i:76_XO:i:0_pilon	434006	434021	A	1	16.0	16
Utg196756_LN:i:874987_RC:i:76_XO:i:0_pilon	435050	435066	T	1	17.0	17
Utg196756_LN:i:874987_RC:i:76_XO:i:0_pilon	435067	435078	G	1	12.0	12
Utg196756_LN:i:874987_RC:i:76_XO:i:0_pilon	436655	436669	GGGA	4	3.8	15
Utg196756_LN:i:874987_RC:i:76_XO:i:0_pilon	440528	440542	A	1	15.0	15
Utg196756_LN:i:874987_RC:i:76_XO:i:0_pilon	441717	441729	GT	2	6.5	13
Utg196756_LN:i:874987_RC:i:76_XO:i:0_pilon	442125	442140	GT	2	8.0	16
Utg196756_LN:i:874987_RC:i:76_XO:i:0_pilon	448800	448811	ACAT	4	3.0	12
Utg196756_LN:i:874987_RC:i:76_XO:i:0_pilon	451365	451394	TC	2	15.0	30
Utg196756_LN:i:874987_RC:i:76_XO:i:0_pilon	455493	455506	ATA	3	4.7	14
Utg196756_LN:i:874987_RC:i:76_XO:i:0_pilon	456004	456022	C	1	19.0	19
Utg196756_LN:i:874987_RC:i:76_XO:i:0_pilon	458361	458374	T	1	14.0	14
Utg196756_LN:i:874987_RC:i:76_XO:i:0_pilon	458986	458997	C	1	12.0	12
Utg196756_LN:i:874987_RC:i:76_XO:i:0_pilon	460144	460161	C	1	18.0	18
Utg196756_LN:i:874987_RC:i:76_XO:i:0_pilon	464105	464116	GAG	3	4.0	12
Utg196756_LN:i:874987_RC:i:76_XO:i:0_pilon	464655	464666	ACA	3	4.0	12
Utg196756_LN:i:874987_RC:i:76_XO:i:0_pilon	465809	465850	CT	2	21.0	42
Utg196756_LN:i:874987_RC:i:76_XO:i:0_pilon	466877	466891	GA	2	7.5	15
Utg196756_LN:i:874987_RC:i:76_XO:i:0_pilon	468053	468066	CATT	4	3.5	14
Utg196756_LN:i:874987_RC:i:76_XO:i:0_pilon	473353	473364	C	1	12.0	12
Utg196756_LN:i:874987_RC:i:76_XO:i:0_pilon	475722	475734	CAG	3	4.3	13
Utg196756_LN:i:874987_RC:i:76_XO:i:0_pilon	479855	479871	A	1	17.0	17
Utg196756_LN:i:874987_RC:i:76_XO:i:0_pilon	498911	498924	T	1	14.0	14
Utg196756_LN:i:874987_RC:i:76_XO:i:0_pilon	498928	498941	G	1	14.0	14
Utg196756_LN:i:874987_RC:i:76_XO:i:0_pilon	499420	499443	A	1	24.0	24
Utg196756_LN:i:874987_RC:i:76_XO:i:0_pilon	501707	501718	C	1	12.0	12
Utg196756_LN:i:874987_RC:i:76_XO:i:0_pilon	501744	501755	TTTA	4	3.0	12
Utg196756_LN:i:874987_RC:i:76_XO:i:0_pilon	502171	502182	A	1	12.0	12
Utg196756_LN:i:874987_RC:i:76_XO:i:0_pilon	505318	505334	C	1	17.0	17
Utg196756_LN:i:874987_RC:i:76_XO:i:0_pilon	505427	505455	TA	2	14.5	29
Utg196756_LN:i:874987_RC:i:76_XO:i:0_pilon	512390	512404	GAA	3	5.0	15
Utg196756_LN:i:874987_RC:i:76_XO:i:0_pilon	513408	513421	AAG	3	4.7	14
Utg196756_LN:i:874987_RC:i:76_XO:i:0_pilon	517669	517688	AGA	3	6.7	20
Utg196756_LN:i:874987_RC:i:76_XO:i:0_pilon	528038	528049	T	1	12.0	12
Utg196756_LN:i:874987_RC:i:76_XO:i:0_pilon	529345	529361	CTT	3	5.7	17
Utg196756_LN:i:874987_RC:i:76_XO:i:0_pilon	530383	530395	A	1	13.0	13
Utg196756_LN:i:874987_RC:i:76_XO:i:0_pilon	532819	532830	A	1	12.0	12
Utg196756_LN:i:874987_RC:i:76_XO:i:0_pilon	534271	534286	TAT	3	5.3	16
Utg196756_LN:i:874987_RC:i:76_XO:i:0_pilon	535526	535537	ATT	3	4.0	12
Utg196756_LN:i:874987_RC:i:76_XO:i:0_pilon	536299	536310	ATT	3	4.0	12
Utg196756_LN:i:874987_RC:i:76_XO:i:0_pilon	537856	537867	ATT	3	4.0	12
Utg196756_LN:i:874987_RC:i:76_XO:i:0_pilon	539805	539816	ATT	3	4.0	12
Utg196756_LN:i:874987_RC:i:76_XO:i:0_pilon	542628	542639	ATT	3	4.0	12
Utg196756_LN:i:874987_RC:i:76_XO:i:0_pilon	543363	543374	ATT	3	4.0	12
Utg196756_LN:i:874987_RC:i:76_XO:i:0_pilon	544918	544929	ATT	3	4.0	12
Utg196756_LN:i:874987_RC:i:76_XO:i:0_pilon	545692	545703	ATT	3	4.0	12
Utg196756_LN:i:874987_RC:i:76_XO:i:0_pilon	546464	546475	ATT	3	4.0	12
Utg196756_LN:i:874987_RC:i:76_XO:i:0_pilon	547234	547245	ATT	3	4.0	12
Utg196756_LN:i:874987_RC:i:76_XO:i:0_pilon	548006	548017	ATT	3	4.0	12
Utg196756_LN:i:874987_RC:i:76_XO:i:0_pilon	549854	549869	CT	2	8.0	16
Utg196756_LN:i:874987_RC:i:76_XO:i:0_pilon	549897	549908	T	1	12.0	12
Utg196756_LN:i:874987_RC:i:76_XO:i:0_pilon	552678	552689	C	1	12.0	12
Utg196756_LN:i:874987_RC:i:76_XO:i:0_pilon	553586	553599	T	1	14.0	14
Utg196756_LN:i:874987_RC:i:76_XO:i:0_pilon	553997	554010	AAT	3	4.7	14
Utg196756_LN:i:874987_RC:i:76_XO:i:0_pilon	555356	555369	GT	2	7.0	14
Utg196756_LN:i:874987_RC:i:76_XO:i:0_pilon	561320	561333	TATT	4	3.5	14
Utg196756_LN:i:874987_RC:i:76_XO:i:0_pilon	563778	563790	CCA	3	4.3	13
Utg196756_LN:i:874987_RC:i:76_XO:i:0_pilon	564776	564787	GTGA	4	3.0	12
Utg196756_LN:i:874987_RC:i:76_XO:i:0_pilon	565033	565046	TTGA	4	3.5	14
Utg196756_LN:i:874987_RC:i:76_XO:i:0_pilon	569665	569676	A	1	12.0	12
Utg196756_LN:i:874987_RC:i:76_XO:i:0_pilon	571268	571279	AAGA	4	3.0	12
Utg196756_LN:i:874987_RC:i:76_XO:i:0_pilon	573632	573643	TGA	3	4.0	12
Utg196756_LN:i:874987_RC:i:76_XO:i:0_pilon	578382	578395	A	1	14.0	14
Utg196756_LN:i:874987_RC:i:76_XO:i:0_pilon	580304	580315	C	1	12.0	12
Utg196756_LN:i:874987_RC:i:76_XO:i:0_pilon	583854	583868	TTG	3	5.0	15
Utg196756_LN:i:874987_RC:i:76_XO:i:0_pilon	585314	585327	TGG	3	4.7	14
Utg196756_LN:i:874987_RC:i:76_XO:i:0_pilon	585553	585565	TGG	3	4.3	13
Utg196756_LN:i:874987_RC:i:76_XO:i:0_pilon	588404	588424	TA	2	10.5	21
Utg196756_LN:i:874987_RC:i:76_XO:i:0_pilon	593113	593124	TCC	3	4.0	12
Utg196756_LN:i:874987_RC:i:76_XO:i:0_pilon	593736	593747	GA	2	6.0	12
Utg196756_LN:i:874987_RC:i:76_XO:i:0_pilon	596606	596621	GA	2	8.0	16
Utg196756_LN:i:874987_RC:i:76_XO:i:0_pilon	598139	598153	TTTA	4	3.8	15
Utg196756_LN:i:874987_RC:i:76_XO:i:0_pilon	600160	600174	TTG	3	5.0	15
Utg196756_LN:i:874987_RC:i:76_XO:i:0_pilon	601182	601193	C	1	12.0	12
Utg196756_LN:i:874987_RC:i:76_XO:i:0_pilon	618822	618833	C	1	12.0	12
Utg196756_LN:i:874987_RC:i:76_XO:i:0_pilon	619851	619866	AG	2	8.0	16
Utg196756_LN:i:874987_RC:i:76_XO:i:0_pilon	620120	620131	T	1	12.0	12
Utg196756_LN:i:874987_RC:i:76_XO:i:0_pilon	622402	622415	A	1	14.0	14
Utg196756_LN:i:874987_RC:i:76_XO:i:0_pilon	625334	625359	TAA	3	8.7	26
Utg196756_LN:i:874987_RC:i:76_XO:i:0_pilon	627124	627138	AG	2	7.5	15
Utg196756_LN:i:874987_RC:i:76_XO:i:0_pilon	628245	628277	AG	2	16.5	33
Utg196756_LN:i:874987_RC:i:76_XO:i:0_pilon	628632	628644	T	1	13.0	13
Utg196756_LN:i:874987_RC:i:76_XO:i:0_pilon	629788	629800	CT	2	6.5	13
Utg196756_LN:i:874987_RC:i:76_XO:i:0_pilon	632614	632625	AATT	4	3.0	12
Utg196756_LN:i:874987_RC:i:76_XO:i:0_pilon	635521	635534	A	1	14.0	14
Utg196756_LN:i:874987_RC:i:76_XO:i:0_pilon	635639	635653	AATG	4	3.8	15
Utg196756_LN:i:874987_RC:i:76_XO:i:0_pilon	639254	639265	CAA	3	4.0	12
Utg196756_LN:i:874987_RC:i:76_XO:i:0_pilon	639983	639995	GGGT	4	3.2	13
Utg196756_LN:i:874987_RC:i:76_XO:i:0_pilon	647133	647146	AT	2	7.0	14
Utg196756_LN:i:874987_RC:i:76_XO:i:0_pilon	651161	651178	TTG	3	6.0	18
Utg196756_LN:i:874987_RC:i:76_XO:i:0_pilon	651335	651346	ATC	3	4.0	12
Utg196756_LN:i:874987_RC:i:76_XO:i:0_pilon	651598	651617	TCC	3	6.7	20
Utg196756_LN:i:874987_RC:i:76_XO:i:0_pilon	653474	653487	T	1	14.0	14
Utg196756_LN:i:874987_RC:i:76_XO:i:0_pilon	654036	654047	T	1	12.0	12
Utg196756_LN:i:874987_RC:i:76_XO:i:0_pilon	659040	659052	T	1	13.0	13
Utg196756_LN:i:874987_RC:i:76_XO:i:0_pilon	659514	659548	AG	2	17.5	35
Utg196756_LN:i:874987_RC:i:76_XO:i:0_pilon	659651	659694	AG	2	22.0	44
Utg196756_LN:i:874987_RC:i:76_XO:i:0_pilon	660252	660265	C	1	14.0	14
Utg196756_LN:i:874987_RC:i:76_XO:i:0_pilon	660266	660282	A	1	17.0	17
Utg196756_LN:i:874987_RC:i:76_XO:i:0_pilon	662777	662792	ATC	3	5.3	16
Utg196756_LN:i:874987_RC:i:76_XO:i:0_pilon	663656	663671	CGAG	4	4.0	16
Utg196756_LN:i:874987_RC:i:76_XO:i:0_pilon	666412	666427	AAT	3	5.3	16
Utg196756_LN:i:874987_RC:i:76_XO:i:0_pilon	666910	666924	AT	2	7.5	15
Utg196756_LN:i:874987_RC:i:76_XO:i:0_pilon	667092	667103	GA	2	6.0	12
Utg196756_LN:i:874987_RC:i:76_XO:i:0_pilon	667160	667172	AT	2	6.5	13
Utg196756_LN:i:874987_RC:i:76_XO:i:0_pilon	667328	667343	G	1	16.0	16
Utg196756_LN:i:874987_RC:i:76_XO:i:0_pilon	670502	670515	AG	2	7.0	14
Utg196756_LN:i:874987_RC:i:76_XO:i:0_pilon	670791	670802	AGAA	4	3.0	12
Utg196756_LN:i:874987_RC:i:76_XO:i:0_pilon	671930	671944	CTCC	4	3.8	15
Utg196756_LN:i:874987_RC:i:76_XO:i:0_pilon	675812	675840	TC	2	14.5	29
Utg196756_LN:i:874987_RC:i:76_XO:i:0_pilon	675879	675890	CCAC	4	3.0	12
Utg196756_LN:i:874987_RC:i:76_XO:i:0_pilon	677205	677219	GTT	3	5.0	15
Utg196756_LN:i:874987_RC:i:76_XO:i:0_pilon	677490	677538	TC	2	24.5	49
Utg196756_LN:i:874987_RC:i:76_XO:i:0_pilon	679321	679343	TC	2	11.5	23
Utg196756_LN:i:874987_RC:i:76_XO:i:0_pilon	684273	684316	CT	2	22.0	44
Utg196756_LN:i:874987_RC:i:76_XO:i:0_pilon	685231	685244	G	1	14.0	14
Utg196756_LN:i:874987_RC:i:76_XO:i:0_pilon	687899	687951	AC	2	26.5	53
Utg196756_LN:i:874987_RC:i:76_XO:i:0_pilon	688524	688535	TTCC	4	3.0	12
Utg196756_LN:i:874987_RC:i:76_XO:i:0_pilon	692658	692669	T	1	12.0	12
Utg196756_LN:i:874987_RC:i:76_XO:i:0_pilon	694382	694393	CAA	3	4.0	12
Utg196756_LN:i:874987_RC:i:76_XO:i:0_pilon	694481	694494	AATG	4	3.5	14
Utg196756_LN:i:874987_RC:i:76_XO:i:0_pilon	701328	701339	TTC	3	4.0	12
Utg196756_LN:i:874987_RC:i:76_XO:i:0_pilon	703835	703848	CATT	4	3.5	14
Utg196756_LN:i:874987_RC:i:76_XO:i:0_pilon	709634	709663	CT	2	15.0	30
Utg196756_LN:i:874987_RC:i:76_XO:i:0_pilon	710237	710249	TATT	4	3.2	13
Utg196756_LN:i:874987_RC:i:76_XO:i:0_pilon	721337	721350	G	1	14.0	14
Utg196756_LN:i:874987_RC:i:76_XO:i:0_pilon	727035	727052	C	1	18.0	18
Utg196756_LN:i:874987_RC:i:76_XO:i:0_pilon	727052	727065	CT	2	7.0	14
Utg196756_LN:i:874987_RC:i:76_XO:i:0_pilon	727120	727138	TC	2	9.5	19
Utg196756_LN:i:874987_RC:i:76_XO:i:0_pilon	729441	729452	TC	2	6.0	12
Utg196756_LN:i:874987_RC:i:76_XO:i:0_pilon	732146	732161	C	1	16.0	16
Utg196756_LN:i:874987_RC:i:76_XO:i:0_pilon	732482	732493	T	1	12.0	12
Utg196756_LN:i:874987_RC:i:76_XO:i:0_pilon	739947	739959	CTGC	4	3.2	13
Utg196756_LN:i:874987_RC:i:76_XO:i:0_pilon	741119	741137	C	1	19.0	19
Utg196756_LN:i:874987_RC:i:76_XO:i:0_pilon	741267	741282	TTC	3	5.3	16
Utg196756_LN:i:874987_RC:i:76_XO:i:0_pilon	744820	744859	CA	2	20.0	40
Utg196756_LN:i:874987_RC:i:76_XO:i:0_pilon	746146	746159	TTTG	4	3.5	14
Utg196756_LN:i:874987_RC:i:76_XO:i:0_pilon	746954	746965	ATC	3	4.0	12
Utg196756_LN:i:874987_RC:i:76_XO:i:0_pilon	757596	757607	TATT	4	3.0	12
Utg196756_LN:i:874987_RC:i:76_XO:i:0_pilon	758052	758102	TC	2	25.5	51
Utg196756_LN:i:874987_RC:i:76_XO:i:0_pilon	764094	764106	GAA	3	4.3	13
Utg196756_LN:i:874987_RC:i:76_XO:i:0_pilon	764120	764136	AT	2	8.5	17
Utg196756_LN:i:874987_RC:i:76_XO:i:0_pilon	766328	766339	AAT	3	4.0	12
Utg196756_LN:i:874987_RC:i:76_XO:i:0_pilon	770095	770107	TGTT	4	3.2	13
Utg196756_LN:i:874987_RC:i:76_XO:i:0_pilon	770453	770494	CT	2	21.0	42
Utg196756_LN:i:874987_RC:i:76_XO:i:0_pilon	770492	770507	TCTA	4	4.0	16
Utg196756_LN:i:874987_RC:i:76_XO:i:0_pilon	776845	776857	GA	2	6.5	13
Utg196756_LN:i:874987_RC:i:76_XO:i:0_pilon	784779	784790	CTTT	4	3.0	12
Utg196756_LN:i:874987_RC:i:76_XO:i:0_pilon	786929	786940	GTAT	4	3.0	12
Utg196756_LN:i:874987_RC:i:76_XO:i:0_pilon	787134	787150	TC	2	8.5	17
Utg196756_LN:i:874987_RC:i:76_XO:i:0_pilon	791647	791668	T	1	22.0	22
Utg196756_LN:i:874987_RC:i:76_XO:i:0_pilon	793673	793716	TC	2	22.0	44
Utg196756_LN:i:874987_RC:i:76_XO:i:0_pilon	795613	795625	GAAT	4	3.2	13
Utg196756_LN:i:874987_RC:i:76_XO:i:0_pilon	796808	796819	C	1	12.0	12
Utg196756_LN:i:874987_RC:i:76_XO:i:0_pilon	797002	797013	G	1	12.0	12
Utg196756_LN:i:874987_RC:i:76_XO:i:0_pilon	798273	798350	TG	2	39.0	78
Utg196756_LN:i:874987_RC:i:76_XO:i:0_pilon	800193	800205	G	1	13.0	13
Utg196756_LN:i:874987_RC:i:76_XO:i:0_pilon	801495	801511	ACT	3	5.7	17
Utg196756_LN:i:874987_RC:i:76_XO:i:0_pilon	803991	804002	CCA	3	4.0	12
Utg196756_LN:i:874987_RC:i:76_XO:i:0_pilon	813991	814016	AT	2	13.0	26
Utg196756_LN:i:874987_RC:i:76_XO:i:0_pilon	818256	818267	TAAT	4	3.0	12
Utg196756_LN:i:874987_RC:i:76_XO:i:0_pilon	822145	822161	CA	2	8.5	17
Utg196756_LN:i:874987_RC:i:76_XO:i:0_pilon	822161	822179	CG	2	9.5	19
Utg196756_LN:i:874987_RC:i:76_XO:i:0_pilon	822177	822189	CGCA	4	3.2	13
Utg196756_LN:i:874987_RC:i:76_XO:i:0_pilon	822208	822220	ACGC	4	3.2	13
Utg196756_LN:i:874987_RC:i:76_XO:i:0_pilon	826477	826488	AT	2	6.0	12
Utg196756_LN:i:874987_RC:i:76_XO:i:0_pilon	828043	828055	TGTC	4	3.2	13
Utg196756_LN:i:874987_RC:i:76_XO:i:0_pilon	830027	830038	AGA	3	4.0	12
Utg196756_LN:i:874987_RC:i:76_XO:i:0_pilon	832622	832636	TCA	3	5.0	15
Utg196756_LN:i:874987_RC:i:76_XO:i:0_pilon	833572	833584	TGT	3	4.3	13
Utg196756_LN:i:874987_RC:i:76_XO:i:0_pilon	833945	833957	GCT	3	4.3	13
Utg196756_LN:i:874987_RC:i:76_XO:i:0_pilon	837759	837771	C	1	13.0	13
Utg196756_LN:i:874987_RC:i:76_XO:i:0_pilon	838659	838675	TAT	3	5.7	17
Utg196756_LN:i:874987_RC:i:76_XO:i:0_pilon	849950	849961	T	1	12.0	12
Utg196756_LN:i:874987_RC:i:76_XO:i:0_pilon	851339	851350	T	1	12.0	12
Utg196756_LN:i:874987_RC:i:76_XO:i:0_pilon	853783	853804	CA	2	11.0	22
Utg196756_LN:i:874987_RC:i:76_XO:i:0_pilon	855120	855131	C	1	12.0	12
Utg196756_LN:i:874987_RC:i:76_XO:i:0_pilon	856183	856194	C	1	12.0	12
Utg196756_LN:i:874987_RC:i:76_XO:i:0_pilon	859678	859689	A	1	12.0	12
Utg196756_LN:i:874987_RC:i:76_XO:i:0_pilon	860524	860552	TA	2	14.5	29
Utg196756_LN:i:874987_RC:i:76_XO:i:0_pilon	861894	861921	GTA	3	9.3	28
Utg196758_LN:i:486190_RC:i:57_XO:i:0_pilon	5914	5945	AG	2	16.0	32
Utg196758_LN:i:486190_RC:i:57_XO:i:0_pilon	12029	12045	A	1	17.0	17
Utg196758_LN:i:486190_RC:i:57_XO:i:0_pilon	12785	12796	G	1	12.0	12
Utg196758_LN:i:486190_RC:i:57_XO:i:0_pilon	14188	14201	ATC	3	4.7	14
Utg196758_LN:i:486190_RC:i:57_XO:i:0_pilon	20254	20265	A	1	12.0	12
Utg196758_LN:i:486190_RC:i:57_XO:i:0_pilon	28923	28934	AACA	4	3.0	12
Utg196758_LN:i:486190_RC:i:57_XO:i:0_pilon	29255	29279	T	1	25.0	25
Utg196758_LN:i:486190_RC:i:57_XO:i:0_pilon	35149	35162	AG	2	7.0	14
Utg196758_LN:i:486190_RC:i:57_XO:i:0_pilon	39001	39049	AT	2	24.5	49
Utg196758_LN:i:486190_RC:i:57_XO:i:0_pilon	45370	45384	ATA	3	5.0	15
Utg196758_LN:i:486190_RC:i:57_XO:i:0_pilon	48886	48908	AAT	3	7.7	23
Utg196758_LN:i:486190_RC:i:57_XO:i:0_pilon	51578	51594	T	1	17.0	17
Utg196758_LN:i:486190_RC:i:57_XO:i:0_pilon	55418	55430	TG	2	6.5	13
Utg196758_LN:i:486190_RC:i:57_XO:i:0_pilon	57501	57515	A	1	15.0	15
Utg196758_LN:i:486190_RC:i:57_XO:i:0_pilon	58651	58668	TG	2	9.0	18
Utg196758_LN:i:486190_RC:i:57_XO:i:0_pilon	60851	60862	TG	2	6.0	12
Utg196758_LN:i:486190_RC:i:57_XO:i:0_pilon	60916	60927	GGCC	4	3.0	12
Utg196758_LN:i:486190_RC:i:57_XO:i:0_pilon	60927	60939	CATG	4	3.2	13
Utg196758_LN:i:486190_RC:i:57_XO:i:0_pilon	64656	64670	T	1	15.0	15
Utg196758_LN:i:486190_RC:i:57_XO:i:0_pilon	64976	64993	T	1	18.0	18
Utg196758_LN:i:486190_RC:i:57_XO:i:0_pilon	67762	67773	AAG	3	4.0	12
Utg196758_LN:i:486190_RC:i:57_XO:i:0_pilon	70605	70616	TGCA	4	3.0	12
Utg196758_LN:i:486190_RC:i:57_XO:i:0_pilon	74976	74987	AAAT	4	3.0	12
Utg196758_LN:i:486190_RC:i:57_XO:i:0_pilon	77513	77533	A	1	21.0	21
Utg196758_LN:i:486190_RC:i:57_XO:i:0_pilon	77543	77556	ACGG	4	3.5	14
Utg196758_LN:i:486190_RC:i:57_XO:i:0_pilon	78394	78413	TTA	3	6.7	20
Utg196758_LN:i:486190_RC:i:57_XO:i:0_pilon	82968	82981	TTCT	4	3.5	14
Utg196758_LN:i:486190_RC:i:57_XO:i:0_pilon	84133	84149	T	1	17.0	17
Utg196758_LN:i:486190_RC:i:57_XO:i:0_pilon	84632	84643	G	1	12.0	12
Utg196758_LN:i:486190_RC:i:57_XO:i:0_pilon	84751	84767	T	1	17.0	17
Utg196758_LN:i:486190_RC:i:57_XO:i:0_pilon	85026	85037	C	1	12.0	12
Utg196758_LN:i:486190_RC:i:57_XO:i:0_pilon	86615	86634	T	1	20.0	20
Utg196758_LN:i:486190_RC:i:57_XO:i:0_pilon	86680	86692	A	1	13.0	13
Utg196758_LN:i:486190_RC:i:57_XO:i:0_pilon	91412	91432	A	1	21.0	21
Utg196758_LN:i:486190_RC:i:57_XO:i:0_pilon	92601	92612	T	1	12.0	12
Utg196758_LN:i:486190_RC:i:57_XO:i:0_pilon	96452	96465	TGTT	4	3.5	14
Utg196758_LN:i:486190_RC:i:57_XO:i:0_pilon	102552	102579	GA	2	14.0	28
Utg196758_LN:i:486190_RC:i:57_XO:i:0_pilon	103550	103564	A	1	15.0	15
Utg196758_LN:i:486190_RC:i:57_XO:i:0_pilon	103638	103649	CATG	4	3.0	12
Utg196758_LN:i:486190_RC:i:57_XO:i:0_pilon	104040	104053	AAAT	4	3.5	14
Utg196758_LN:i:486190_RC:i:57_XO:i:0_pilon	106933	106945	TG	2	6.5	13
Utg196758_LN:i:486190_RC:i:57_XO:i:0_pilon	107098	107111	AATC	4	3.5	14
Utg196758_LN:i:486190_RC:i:57_XO:i:0_pilon	108799	108818	ATT	3	6.7	20
Utg196758_LN:i:486190_RC:i:57_XO:i:0_pilon	108817	108830	ATC	3	4.7	14
Utg196758_LN:i:486190_RC:i:57_XO:i:0_pilon	108851	108865	A	1	15.0	15
Utg196758_LN:i:486190_RC:i:57_XO:i:0_pilon	110167	110179	AG	2	6.5	13
Utg196758_LN:i:486190_RC:i:57_XO:i:0_pilon	110227	110243	AC	2	8.5	17
Utg196758_LN:i:486190_RC:i:57_XO:i:0_pilon	113280	113291	CACC	4	3.0	12
Utg196758_LN:i:486190_RC:i:57_XO:i:0_pilon	114677	114688	AAT	3	4.0	12
Utg196758_LN:i:486190_RC:i:57_XO:i:0_pilon	118266	118278	C	1	13.0	13
Utg196758_LN:i:486190_RC:i:57_XO:i:0_pilon	124457	124475	TG	2	9.5	19
Utg196758_LN:i:486190_RC:i:57_XO:i:0_pilon	126591	126604	TTGT	4	3.5	14
Utg196758_LN:i:486190_RC:i:57_XO:i:0_pilon	127172	127184	GTTT	4	3.2	13
Utg196758_LN:i:486190_RC:i:57_XO:i:0_pilon	129290	129308	A	1	19.0	19
Utg196758_LN:i:486190_RC:i:57_XO:i:0_pilon	131896	131921	T	1	26.0	26
Utg196758_LN:i:486190_RC:i:57_XO:i:0_pilon	132795	132806	TTTA	4	3.0	12
Utg196758_LN:i:486190_RC:i:57_XO:i:0_pilon	137018	137029	CCCA	4	3.0	12
Utg196758_LN:i:486190_RC:i:57_XO:i:0_pilon	142547	142558	T	1	12.0	12
Utg196758_LN:i:486190_RC:i:57_XO:i:0_pilon	147639	147654	ATA	3	5.3	16
Utg196758_LN:i:486190_RC:i:57_XO:i:0_pilon	147938	147963	TG	2	13.0	26
Utg196758_LN:i:486190_RC:i:57_XO:i:0_pilon	149606	149621	T	1	16.0	16
Utg196758_LN:i:486190_RC:i:57_XO:i:0_pilon	149649	149666	T	1	18.0	18
Utg196758_LN:i:486190_RC:i:57_XO:i:0_pilon	150164	150200	ATA	3	12.3	37
Utg196758_LN:i:486190_RC:i:57_XO:i:0_pilon	155767	155778	AGA	3	4.0	12
Utg196758_LN:i:486190_RC:i:57_XO:i:0_pilon	158153	158167	T	1	15.0	15
Utg196758_LN:i:486190_RC:i:57_XO:i:0_pilon	168102	168115	AAAT	4	3.5	14
Utg196758_LN:i:486190_RC:i:57_XO:i:0_pilon	169311	169328	TACA	4	4.5	18
Utg196758_LN:i:486190_RC:i:57_XO:i:0_pilon	172661	172674	AAAT	4	3.5	14
Utg196758_LN:i:486190_RC:i:57_XO:i:0_pilon	174820	174831	G	1	12.0	12
Utg196758_LN:i:486190_RC:i:57_XO:i:0_pilon	179264	179275	A	1	12.0	12
Utg196758_LN:i:486190_RC:i:57_XO:i:0_pilon	181645	181679	TA	2	17.5	35
Utg196758_LN:i:486190_RC:i:57_XO:i:0_pilon	183226	183237	TTC	3	4.0	12
Utg196758_LN:i:486190_RC:i:57_XO:i:0_pilon	184137	184166	A	1	30.0	30
Utg196758_LN:i:486190_RC:i:57_XO:i:0_pilon	184358	184381	A	1	24.0	24
Utg196758_LN:i:486190_RC:i:57_XO:i:0_pilon	185873	185938	TA	2	33.0	66
Utg196758_LN:i:486190_RC:i:57_XO:i:0_pilon	188275	188286	C	1	12.0	12
Utg196758_LN:i:486190_RC:i:57_XO:i:0_pilon	190757	190773	CCCT	4	4.2	17
Utg196758_LN:i:486190_RC:i:57_XO:i:0_pilon	191542	191569	TA	2	14.0	28
Utg196758_LN:i:486190_RC:i:57_XO:i:0_pilon	200264	200276	TTTC	4	3.2	13
Utg196758_LN:i:486190_RC:i:57_XO:i:0_pilon	201664	201676	C	1	13.0	13
Utg196758_LN:i:486190_RC:i:57_XO:i:0_pilon	204832	204848	TC	2	8.5	17
Utg196758_LN:i:486190_RC:i:57_XO:i:0_pilon	205556	205595	TC	2	20.0	40
Utg196758_LN:i:486190_RC:i:57_XO:i:0_pilon	207181	207194	AT	2	7.0	14
Utg196758_LN:i:486190_RC:i:57_XO:i:0_pilon	216634	216650	GC	2	8.5	17
Utg196758_LN:i:486190_RC:i:57_XO:i:0_pilon	218593	218616	T	1	24.0	24
Utg196758_LN:i:486190_RC:i:57_XO:i:0_pilon	221008	221019	A	1	12.0	12
Utg196758_LN:i:486190_RC:i:57_XO:i:0_pilon	224198	224220	AG	2	11.5	23
Utg196758_LN:i:486190_RC:i:57_XO:i:0_pilon	224221	224233	TCT	3	4.3	13
Utg196758_LN:i:486190_RC:i:57_XO:i:0_pilon	224232	224243	T	1	12.0	12
Utg196758_LN:i:486190_RC:i:57_XO:i:0_pilon	225606	225627	CTGC	4	5.5	22
Utg196758_LN:i:486190_RC:i:57_XO:i:0_pilon	225979	225990	TA	2	6.0	12
Utg196758_LN:i:486190_RC:i:57_XO:i:0_pilon	226877	226894	TGAT	4	4.5	18
Utg196758_LN:i:486190_RC:i:57_XO:i:0_pilon	230430	230452	T	1	23.0	23
Utg196758_LN:i:486190_RC:i:57_XO:i:0_pilon	231926	231937	AC	2	6.0	12
Utg196758_LN:i:486190_RC:i:57_XO:i:0_pilon	234481	234494	GGGC	4	3.5	14
Utg196758_LN:i:486190_RC:i:57_XO:i:0_pilon	236014	236041	TA	2	14.0	28
Utg196758_LN:i:486190_RC:i:57_XO:i:0_pilon	236571	236588	T	1	18.0	18
Utg196758_LN:i:486190_RC:i:57_XO:i:0_pilon	239424	239438	CCCT	4	3.8	15
Utg196758_LN:i:486190_RC:i:57_XO:i:0_pilon	240603	240614	G	1	12.0	12
Utg196758_LN:i:486190_RC:i:57_XO:i:0_pilon	240999	241037	AT	2	19.5	39
Utg196758_LN:i:486190_RC:i:57_XO:i:0_pilon	245535	245558	AT	2	12.0	24
Utg196758_LN:i:486190_RC:i:57_XO:i:0_pilon	246161	246173	TTTC	4	3.2	13
Utg196758_LN:i:486190_RC:i:57_XO:i:0_pilon	246219	246233	TA	2	7.5	15
Utg196758_LN:i:486190_RC:i:57_XO:i:0_pilon	246385	246398	AT	2	7.0	14
Utg196758_LN:i:486190_RC:i:57_XO:i:0_pilon	251447	251460	TTC	3	4.7	14
Utg196758_LN:i:486190_RC:i:57_XO:i:0_pilon	255481	255492	TAA	3	4.0	12
Utg196758_LN:i:486190_RC:i:57_XO:i:0_pilon	256301	256312	GTCA	4	3.0	12
Utg196758_LN:i:486190_RC:i:57_XO:i:0_pilon	261640	261652	TTA	3	4.3	13
Utg196758_LN:i:486190_RC:i:57_XO:i:0_pilon	266321	266333	A	1	13.0	13
Utg196758_LN:i:486190_RC:i:57_XO:i:0_pilon	269682	269707	A	1	26.0	26
Utg196758_LN:i:486190_RC:i:57_XO:i:0_pilon	272046	272057	C	1	12.0	12
Utg196758_LN:i:486190_RC:i:57_XO:i:0_pilon	273129	273140	GATA	4	3.0	12
Utg196758_LN:i:486190_RC:i:57_XO:i:0_pilon	274951	274965	T	1	15.0	15
Utg196758_LN:i:486190_RC:i:57_XO:i:0_pilon	277866	277883	AATT	4	4.5	18
Utg196758_LN:i:486190_RC:i:57_XO:i:0_pilon	278305	278316	ATA	3	4.0	12
Utg196758_LN:i:486190_RC:i:57_XO:i:0_pilon	278427	278440	TCA	3	4.7	14
Utg196758_LN:i:486190_RC:i:57_XO:i:0_pilon	281273	281286	TTTC	4	3.5	14
Utg196758_LN:i:486190_RC:i:57_XO:i:0_pilon	285824	285848	T	1	25.0	25
Utg196758_LN:i:486190_RC:i:57_XO:i:0_pilon	287348	287359	ATT	3	4.0	12
Utg196758_LN:i:486190_RC:i:57_XO:i:0_pilon	287832	287857	A	1	26.0	26
Utg196758_LN:i:486190_RC:i:57_XO:i:0_pilon	288811	288823	T	1	13.0	13
Utg196758_LN:i:486190_RC:i:57_XO:i:0_pilon	288905	288922	A	1	18.0	18
Utg196758_LN:i:486190_RC:i:57_XO:i:0_pilon	290319	290336	T	1	18.0	18
Utg196758_LN:i:486190_RC:i:57_XO:i:0_pilon	290344	290361	A	1	18.0	18
Utg196758_LN:i:486190_RC:i:57_XO:i:0_pilon	292196	292208	A	1	13.0	13
Utg196758_LN:i:486190_RC:i:57_XO:i:0_pilon	292993	293004	TTTC	4	3.0	12
Utg196758_LN:i:486190_RC:i:57_XO:i:0_pilon	294303	294316	AAT	3	4.7	14
Utg196758_LN:i:486190_RC:i:57_XO:i:0_pilon	298556	298568	TACA	4	3.2	13
Utg196758_LN:i:486190_RC:i:57_XO:i:0_pilon	301054	301065	G	1	12.0	12
Utg196758_LN:i:486190_RC:i:57_XO:i:0_pilon	302561	302601	TC	2	20.5	41
Utg196758_LN:i:486190_RC:i:57_XO:i:0_pilon	318474	318486	G	1	13.0	13
Utg196758_LN:i:486190_RC:i:57_XO:i:0_pilon	319483	319494	ATAA	4	3.0	12
Utg196758_LN:i:486190_RC:i:57_XO:i:0_pilon	321442	321457	A	1	16.0	16
Utg196758_LN:i:486190_RC:i:57_XO:i:0_pilon	327937	327948	C	1	12.0	12
Utg196758_LN:i:486190_RC:i:57_XO:i:0_pilon	327948	327969	CA	2	11.0	22
Utg196758_LN:i:486190_RC:i:57_XO:i:0_pilon	329747	329759	TCC	3	4.3	13
Utg196758_LN:i:486190_RC:i:57_XO:i:0_pilon	329891	329904	TCAT	4	3.5	14
Utg196758_LN:i:486190_RC:i:57_XO:i:0_pilon	330907	330920	AATG	4	3.5	14
Utg196758_LN:i:486190_RC:i:57_XO:i:0_pilon	333476	333494	TG	2	9.5	19
Utg196758_LN:i:486190_RC:i:57_XO:i:0_pilon	334872	334885	CA	2	7.0	14
Utg196758_LN:i:486190_RC:i:57_XO:i:0_pilon	338349	338365	C	1	17.0	17
Utg196758_LN:i:486190_RC:i:57_XO:i:0_pilon	343781	343807	TG	2	13.5	27
Utg196758_LN:i:486190_RC:i:57_XO:i:0_pilon	346543	346557	T	1	15.0	15
Utg196758_LN:i:486190_RC:i:57_XO:i:0_pilon	347088	347100	GAT	3	4.3	13
Utg196758_LN:i:486190_RC:i:57_XO:i:0_pilon	347114	347127	GAT	3	4.7	14
Utg196758_LN:i:486190_RC:i:57_XO:i:0_pilon	347437	347464	GGT	3	9.3	28
Utg196758_LN:i:486190_RC:i:57_XO:i:0_pilon	347827	347839	TCA	3	4.3	13
Utg196758_LN:i:486190_RC:i:57_XO:i:0_pilon	349041	349052	CAAA	4	3.0	12
Utg196758_LN:i:486190_RC:i:57_XO:i:0_pilon	350168	350186	AG	2	9.5	19
Utg196758_LN:i:486190_RC:i:57_XO:i:0_pilon	350997	351008	C	1	12.0	12
Utg196758_LN:i:486190_RC:i:57_XO:i:0_pilon	351013	351033	T	1	21.0	21
Utg196758_LN:i:486190_RC:i:57_XO:i:0_pilon	354176	354187	T	1	12.0	12
Utg196758_LN:i:486190_RC:i:57_XO:i:0_pilon	354243	354267	T	1	25.0	25
Utg196758_LN:i:486190_RC:i:57_XO:i:0_pilon	354974	354985	CAA	3	4.0	12
Utg196758_LN:i:486190_RC:i:57_XO:i:0_pilon	355980	355994	TG	2	7.5	15
Utg196758_LN:i:486190_RC:i:57_XO:i:0_pilon	359156	359167	G	1	12.0	12
Utg196758_LN:i:486190_RC:i:57_XO:i:0_pilon	361911	361923	GTGC	4	3.2	13
Utg196758_LN:i:486190_RC:i:57_XO:i:0_pilon	362066	362078	A	1	13.0	13
Utg196758_LN:i:486190_RC:i:57_XO:i:0_pilon	362724	362744	TC	2	10.5	21
Utg196758_LN:i:486190_RC:i:57_XO:i:0_pilon	363024	363036	TGTT	4	3.2	13
Utg196758_LN:i:486190_RC:i:57_XO:i:0_pilon	363419	363430	C	1	12.0	12
Utg196758_LN:i:486190_RC:i:57_XO:i:0_pilon	365479	365492	TTTA	4	3.5	14
Utg196758_LN:i:486190_RC:i:57_XO:i:0_pilon	366103	366123	GA	2	10.5	21
Utg196758_LN:i:486190_RC:i:57_XO:i:0_pilon	376248	376260	C	1	13.0	13
Utg196758_LN:i:486190_RC:i:57_XO:i:0_pilon	376371	376382	TCTG	4	3.0	12
Utg196758_LN:i:486190_RC:i:57_XO:i:0_pilon	377238	377249	ATA	3	4.0	12
Utg196758_LN:i:486190_RC:i:57_XO:i:0_pilon	379554	379570	A	1	17.0	17
Utg196758_LN:i:486190_RC:i:57_XO:i:0_pilon	380071	380085	T	1	15.0	15
Utg196758_LN:i:486190_RC:i:57_XO:i:0_pilon	382485	382499	AAC	3	5.0	15
Utg196758_LN:i:486190_RC:i:57_XO:i:0_pilon	382661	382678	TA	2	9.0	18
Utg196758_LN:i:486190_RC:i:57_XO:i:0_pilon	383248	383262	AAC	3	5.0	15
Utg196758_LN:i:486190_RC:i:57_XO:i:0_pilon	383420	383432	AGAT	4	3.2	13
Utg196758_LN:i:486190_RC:i:57_XO:i:0_pilon	385891	385905	CACC	4	3.8	15
Utg196758_LN:i:486190_RC:i:57_XO:i:0_pilon	386721	386732	C	1	12.0	12
Utg196758_LN:i:486190_RC:i:57_XO:i:0_pilon	390524	390537	AAG	3	4.7	14
Utg196758_LN:i:486190_RC:i:57_XO:i:0_pilon	394857	394868	C	1	12.0	12
Utg196758_LN:i:486190_RC:i:57_XO:i:0_pilon	395325	395339	ATA	3	5.0	15
Utg196758_LN:i:486190_RC:i:57_XO:i:0_pilon	397367	397382	T	1	16.0	16
Utg196758_LN:i:486190_RC:i:57_XO:i:0_pilon	400084	400099	AC	2	8.0	16
Utg196758_LN:i:486190_RC:i:57_XO:i:0_pilon	400273	400286	T	1	14.0	14
Utg196758_LN:i:486190_RC:i:57_XO:i:0_pilon	402976	402987	CAA	3	4.0	12
Utg196758_LN:i:486190_RC:i:57_XO:i:0_pilon	405765	405776	AC	2	6.0	12
Utg196758_LN:i:486190_RC:i:57_XO:i:0_pilon	407402	407418	TA	2	8.5	17
Utg196758_LN:i:486190_RC:i:57_XO:i:0_pilon	410013	410026	CT	2	7.0	14
Utg196758_LN:i:486190_RC:i:57_XO:i:0_pilon	410034	410046	TG	2	6.5	13
Utg196758_LN:i:486190_RC:i:57_XO:i:0_pilon	412295	412308	T	1	14.0	14
Utg196758_LN:i:486190_RC:i:57_XO:i:0_pilon	413324	413350	TAA	3	9.0	27
Utg196758_LN:i:486190_RC:i:57_XO:i:0_pilon	413660	413685	TC	2	13.0	26
Utg196758_LN:i:486190_RC:i:57_XO:i:0_pilon	418248	418259	TC	2	6.0	12
Utg196758_LN:i:486190_RC:i:57_XO:i:0_pilon	419427	419440	T	1	14.0	14
Utg196758_LN:i:486190_RC:i:57_XO:i:0_pilon	419623	419644	CA	2	11.0	22
Utg196758_LN:i:486190_RC:i:57_XO:i:0_pilon	426563	426578	TA	2	8.0	16
Utg196758_LN:i:486190_RC:i:57_XO:i:0_pilon	429594	429607	TTCA	4	3.5	14
Utg196758_LN:i:486190_RC:i:57_XO:i:0_pilon	430136	430148	AGTC	4	3.2	13
Utg196758_LN:i:486190_RC:i:57_XO:i:0_pilon	432309	432322	TC	2	7.0	14
Utg196758_LN:i:486190_RC:i:57_XO:i:0_pilon	432826	432841	C	1	16.0	16
Utg196758_LN:i:486190_RC:i:57_XO:i:0_pilon	435216	435227	GAA	3	4.0	12
Utg196758_LN:i:486190_RC:i:57_XO:i:0_pilon	435899	435913	T	1	15.0	15
Utg196758_LN:i:486190_RC:i:57_XO:i:0_pilon	437593	437608	TTTG	4	4.0	16
Utg196758_LN:i:486190_RC:i:57_XO:i:0_pilon	438696	438716	T	1	21.0	21
Utg196758_LN:i:486190_RC:i:57_XO:i:0_pilon	439025	439036	G	1	12.0	12
Utg196758_LN:i:486190_RC:i:57_XO:i:0_pilon	439349	439366	TA	2	9.0	18
Utg196758_LN:i:486190_RC:i:57_XO:i:0_pilon	440977	440991	T	1	15.0	15
Utg196758_LN:i:486190_RC:i:57_XO:i:0_pilon	446730	446744	T	1	15.0	15
Utg196758_LN:i:486190_RC:i:57_XO:i:0_pilon	447310	447322	T	1	13.0	13
Utg196758_LN:i:486190_RC:i:57_XO:i:0_pilon	451793	451805	ATTA	4	3.2	13
Utg196758_LN:i:486190_RC:i:57_XO:i:0_pilon	452733	452745	C	1	13.0	13
Utg196758_LN:i:486190_RC:i:57_XO:i:0_pilon	452783	452794	T	1	12.0	12
Utg196758_LN:i:486190_RC:i:57_XO:i:0_pilon	452838	452852	CT	2	7.5	15
Utg196758_LN:i:486190_RC:i:57_XO:i:0_pilon	453091	453102	C	1	12.0	12
Utg196758_LN:i:486190_RC:i:57_XO:i:0_pilon	461213	461224	G	1	12.0	12
Utg196758_LN:i:486190_RC:i:57_XO:i:0_pilon	466751	466804	CT	2	27.0	54
Utg196758_LN:i:486190_RC:i:57_XO:i:0_pilon	466893	466904	A	1	12.0	12
Utg196758_LN:i:486190_RC:i:57_XO:i:0_pilon	473771	473791	T	1	21.0	21
Utg196758_LN:i:486190_RC:i:57_XO:i:0_pilon	474875	474886	TCCC	4	3.0	12
Utg196758_LN:i:486190_RC:i:57_XO:i:0_pilon	476459	476471	AAAT	4	3.2	13
Utg196758_LN:i:486190_RC:i:57_XO:i:0_pilon	477130	477142	TTG	3	4.3	13
Utg196758_LN:i:486190_RC:i:57_XO:i:0_pilon	478822	478833	ATC	3	4.0	12
Utg196758_LN:i:486190_RC:i:57_XO:i:0_pilon	480133	480145	CGTC	4	3.2	13
Utg196758_LN:i:486190_RC:i:57_XO:i:0_pilon	482150	482171	T	1	22.0	22
Utg196758_LN:i:486190_RC:i:57_XO:i:0_pilon	482559	482576	T	1	18.0	18
Utg196758_LN:i:486190_RC:i:57_XO:i:0_pilon	482842	482853	ATTA	4	3.0	12
Utg196758_LN:i:486190_RC:i:57_XO:i:0_pilon	484270	484284	T	1	15.0	15
Utg196758_LN:i:486190_RC:i:57_XO:i:0_pilon	489217	489228	A	1	12.0	12
Utg196758_LN:i:486190_RC:i:57_XO:i:0_pilon	489608	489631	T	1	24.0	24
Utg196762_LN:i:487288_RC:i:45_XO:i:0_pilon	1571	1582	ATTT	4	3.0	12
Utg196762_LN:i:487288_RC:i:45_XO:i:0_pilon	3719	3732	TC	2	7.0	14
Utg196762_LN:i:487288_RC:i:45_XO:i:0_pilon	8749	8761	G	1	13.0	13
Utg196762_LN:i:487288_RC:i:45_XO:i:0_pilon	10218	10230	ACAA	4	3.2	13
Utg196762_LN:i:487288_RC:i:45_XO:i:0_pilon	14400	14411	T	1	12.0	12
Utg196762_LN:i:487288_RC:i:45_XO:i:0_pilon	14842	14858	A	1	17.0	17
Utg196762_LN:i:487288_RC:i:45_XO:i:0_pilon	15789	15804	A	1	16.0	16
Utg196762_LN:i:487288_RC:i:45_XO:i:0_pilon	17684	17704	TTC	3	7.0	21
Utg196762_LN:i:487288_RC:i:45_XO:i:0_pilon	19121	19134	ATG	3	4.7	14
Utg196762_LN:i:487288_RC:i:45_XO:i:0_pilon	19208	19223	TGG	3	5.3	16
Utg196762_LN:i:487288_RC:i:45_XO:i:0_pilon	19284	19295	ATG	3	4.0	12
Utg196762_LN:i:487288_RC:i:45_XO:i:0_pilon	23457	23468	GTCA	4	3.0	12
Utg196762_LN:i:487288_RC:i:45_XO:i:0_pilon	27790	27802	ACAA	4	3.2	13
Utg196762_LN:i:487288_RC:i:45_XO:i:0_pilon	27890	27902	TTCA	4	3.2	13
Utg196762_LN:i:487288_RC:i:45_XO:i:0_pilon	28814	28829	AAT	3	5.3	16
Utg196762_LN:i:487288_RC:i:45_XO:i:0_pilon	35969	35985	TTAA	4	4.2	17
Utg196762_LN:i:487288_RC:i:45_XO:i:0_pilon	36969	36984	C	1	16.0	16
Utg196762_LN:i:487288_RC:i:45_XO:i:0_pilon	39295	39310	A	1	16.0	16
Utg196762_LN:i:487288_RC:i:45_XO:i:0_pilon	40007	40025	ATTG	4	4.8	19
Utg196762_LN:i:487288_RC:i:45_XO:i:0_pilon	40615	40635	T	1	21.0	21
Utg196762_LN:i:487288_RC:i:45_XO:i:0_pilon	41556	41576	T	1	21.0	21
Utg196762_LN:i:487288_RC:i:45_XO:i:0_pilon	41876	41888	A	1	13.0	13
Utg196762_LN:i:487288_RC:i:45_XO:i:0_pilon	42667	42678	TTA	3	4.0	12
Utg196762_LN:i:487288_RC:i:45_XO:i:0_pilon	43517	43537	T	1	21.0	21
Utg196762_LN:i:487288_RC:i:45_XO:i:0_pilon	44051	44062	GAAA	4	3.0	12
Utg196762_LN:i:487288_RC:i:45_XO:i:0_pilon	46147	46159	TAG	3	4.3	13
Utg196762_LN:i:487288_RC:i:45_XO:i:0_pilon	46513	46525	AAAT	4	3.2	13
Utg196762_LN:i:487288_RC:i:45_XO:i:0_pilon	46680	46695	C	1	16.0	16
Utg196762_LN:i:487288_RC:i:45_XO:i:0_pilon	50453	50467	TTA	3	5.0	15
Utg196762_LN:i:487288_RC:i:45_XO:i:0_pilon	50712	50724	TACA	4	3.2	13
Utg196762_LN:i:487288_RC:i:45_XO:i:0_pilon	50805	50819	A	1	15.0	15
Utg196762_LN:i:487288_RC:i:45_XO:i:0_pilon	53831	53848	TAA	3	6.0	18
Utg196762_LN:i:487288_RC:i:45_XO:i:0_pilon	54048	54089	T	1	42.0	42
Utg196762_LN:i:487288_RC:i:45_XO:i:0_pilon	54721	54741	T	1	21.0	21
Utg196762_LN:i:487288_RC:i:45_XO:i:0_pilon	54748	54760	A	1	13.0	13
Utg196762_LN:i:487288_RC:i:45_XO:i:0_pilon	57327	57339	ACAA	4	3.2	13
Utg196762_LN:i:487288_RC:i:45_XO:i:0_pilon	61196	61233	A	1	38.0	38
Utg196762_LN:i:487288_RC:i:45_XO:i:0_pilon	63953	63964	CTTT	4	3.0	12
Utg196762_LN:i:487288_RC:i:45_XO:i:0_pilon	64335	64350	ATGC	4	4.0	16
Utg196762_LN:i:487288_RC:i:45_XO:i:0_pilon	68421	68432	G	1	12.0	12
Utg196762_LN:i:487288_RC:i:45_XO:i:0_pilon	75052	75063	CAC	3	4.0	12
Utg196762_LN:i:487288_RC:i:45_XO:i:0_pilon	75601	75613	A	1	13.0	13
Utg196762_LN:i:487288_RC:i:45_XO:i:0_pilon	78435	78447	C	1	13.0	13
Utg196762_LN:i:487288_RC:i:45_XO:i:0_pilon	81226	81239	AATC	4	3.5	14
Utg196762_LN:i:487288_RC:i:45_XO:i:0_pilon	84104	84115	T	1	12.0	12
Utg196762_LN:i:487288_RC:i:45_XO:i:0_pilon	84205	84219	TAA	3	5.0	15
Utg196762_LN:i:487288_RC:i:45_XO:i:0_pilon	85133	85149	AC	2	8.5	17
Utg196762_LN:i:487288_RC:i:45_XO:i:0_pilon	89356	89368	TAG	3	4.3	13
Utg196762_LN:i:487288_RC:i:45_XO:i:0_pilon	89651	89666	ACA	3	5.3	16
Utg196762_LN:i:487288_RC:i:45_XO:i:0_pilon	89750	89761	C	1	12.0	12
Utg196762_LN:i:487288_RC:i:45_XO:i:0_pilon	93548	93563	GTT	3	5.3	16
Utg196762_LN:i:487288_RC:i:45_XO:i:0_pilon	95547	95558	A	1	12.0	12
Utg196762_LN:i:487288_RC:i:45_XO:i:0_pilon	99458	99474	A	1	17.0	17
Utg196762_LN:i:487288_RC:i:45_XO:i:0_pilon	100429	100440	A	1	12.0	12
Utg196762_LN:i:487288_RC:i:45_XO:i:0_pilon	100453	100466	G	1	14.0	14
Utg196762_LN:i:487288_RC:i:45_XO:i:0_pilon	101270	101284	AAT	3	5.0	15
Utg196762_LN:i:487288_RC:i:45_XO:i:0_pilon	103313	103335	A	1	23.0	23
Utg196762_LN:i:487288_RC:i:45_XO:i:0_pilon	103391	103403	ATA	3	4.3	13
Utg196762_LN:i:487288_RC:i:45_XO:i:0_pilon	107336	107349	AAG	3	4.7	14
Utg196762_LN:i:487288_RC:i:45_XO:i:0_pilon	110544	110556	AG	2	6.5	13
Utg196762_LN:i:487288_RC:i:45_XO:i:0_pilon	111086	111097	ATTA	4	3.0	12
Utg196762_LN:i:487288_RC:i:45_XO:i:0_pilon	113726	113747	TGT	3	7.3	22
Utg196762_LN:i:487288_RC:i:45_XO:i:0_pilon	117356	117371	T	1	16.0	16
Utg196762_LN:i:487288_RC:i:45_XO:i:0_pilon	120567	120594	TAT	3	9.3	28
Utg196762_LN:i:487288_RC:i:45_XO:i:0_pilon	123866	123877	TTGA	4	3.0	12
Utg196762_LN:i:487288_RC:i:45_XO:i:0_pilon	127064	127075	T	1	12.0	12
Utg196762_LN:i:487288_RC:i:45_XO:i:0_pilon	129711	129723	A	1	13.0	13
Utg196762_LN:i:487288_RC:i:45_XO:i:0_pilon	130601	130612	CTTT	4	3.0	12
Utg196762_LN:i:487288_RC:i:45_XO:i:0_pilon	136891	136903	TTC	3	4.3	13
Utg196762_LN:i:487288_RC:i:45_XO:i:0_pilon	140990	141003	AGTA	4	3.5	14
Utg196762_LN:i:487288_RC:i:45_XO:i:0_pilon	141001	141018	AAGC	4	4.5	18
Utg196762_LN:i:487288_RC:i:45_XO:i:0_pilon	142125	142145	ATA	3	7.0	21
Utg196762_LN:i:487288_RC:i:45_XO:i:0_pilon	145461	145479	TTA	3	6.3	19
Utg196762_LN:i:487288_RC:i:45_XO:i:0_pilon	149950	149962	AAGA	4	3.2	13
Utg196762_LN:i:487288_RC:i:45_XO:i:0_pilon	151435	151448	AATG	4	3.5	14
Utg196762_LN:i:487288_RC:i:45_XO:i:0_pilon	151958	151975	CTC	3	6.0	18
Utg196762_LN:i:487288_RC:i:45_XO:i:0_pilon	152313	152333	ATC	3	7.0	21
Utg196762_LN:i:487288_RC:i:45_XO:i:0_pilon	152623	152634	CAAT	4	3.0	12
Utg196762_LN:i:487288_RC:i:45_XO:i:0_pilon	157823	157844	TGA	3	7.3	22
Utg196762_LN:i:487288_RC:i:45_XO:i:0_pilon	157843	157858	ATA	3	5.3	16
Utg196762_LN:i:487288_RC:i:45_XO:i:0_pilon	161716	161729	TGG	3	4.7	14
Utg196762_LN:i:487288_RC:i:45_XO:i:0_pilon	163361	163372	TTGT	4	3.0	12
Utg196762_LN:i:487288_RC:i:45_XO:i:0_pilon	164783	164803	AT	2	10.5	21
Utg196762_LN:i:487288_RC:i:45_XO:i:0_pilon	166214	166226	T	1	13.0	13
Utg196762_LN:i:487288_RC:i:45_XO:i:0_pilon	168324	168337	A	1	14.0	14
Utg196762_LN:i:487288_RC:i:45_XO:i:0_pilon	170034	170048	GTA	3	5.0	15
Utg196762_LN:i:487288_RC:i:45_XO:i:0_pilon	175423	175450	ATA	3	9.3	28
Utg196762_LN:i:487288_RC:i:45_XO:i:0_pilon	176388	176399	TGT	3	4.0	12
Utg196762_LN:i:487288_RC:i:45_XO:i:0_pilon	184784	184805	AC	2	11.0	22
Utg196762_LN:i:487288_RC:i:45_XO:i:0_pilon	186819	186831	AC	2	6.5	13
Utg196762_LN:i:487288_RC:i:45_XO:i:0_pilon	187091	187106	TAA	3	5.3	16
Utg196762_LN:i:487288_RC:i:45_XO:i:0_pilon	191679	191732	TA	2	27.0	54
Utg196762_LN:i:487288_RC:i:45_XO:i:0_pilon	196933	196946	TA	2	7.0	14
Utg196762_LN:i:487288_RC:i:45_XO:i:0_pilon	206879	206892	A	1	14.0	14
Utg196762_LN:i:487288_RC:i:45_XO:i:0_pilon	211608	211621	G	1	14.0	14
Utg196762_LN:i:487288_RC:i:45_XO:i:0_pilon	212244	212255	ATA	3	4.0	12
Utg196762_LN:i:487288_RC:i:45_XO:i:0_pilon	213746	213757	A	1	12.0	12
Utg196762_LN:i:487288_RC:i:45_XO:i:0_pilon	214179	214201	CATT	4	5.8	23
Utg196762_LN:i:487288_RC:i:45_XO:i:0_pilon	215017	215029	AAAT	4	3.2	13
Utg196762_LN:i:487288_RC:i:45_XO:i:0_pilon	221512	221525	CTCA	4	3.5	14
Utg196762_LN:i:487288_RC:i:45_XO:i:0_pilon	222743	222755	TTG	3	4.3	13
Utg196762_LN:i:487288_RC:i:45_XO:i:0_pilon	222756	222768	G	1	13.0	13
Utg196762_LN:i:487288_RC:i:45_XO:i:0_pilon	223809	223821	TCT	3	4.3	13
Utg196762_LN:i:487288_RC:i:45_XO:i:0_pilon	224331	224342	A	1	12.0	12
Utg196762_LN:i:487288_RC:i:45_XO:i:0_pilon	229202	229214	TTTC	4	3.2	13
Utg196762_LN:i:487288_RC:i:45_XO:i:0_pilon	230930	230949	TAA	3	6.7	20
Utg196762_LN:i:487288_RC:i:45_XO:i:0_pilon	232491	232502	TGG	3	4.0	12
Utg196762_LN:i:487288_RC:i:45_XO:i:0_pilon	236017	236028	TAA	3	4.0	12
Utg196762_LN:i:487288_RC:i:45_XO:i:0_pilon	236722	236733	CTAG	4	3.0	12
Utg196762_LN:i:487288_RC:i:45_XO:i:0_pilon	241783	241795	TTCT	4	3.2	13
Utg196762_LN:i:487288_RC:i:45_XO:i:0_pilon	248076	248087	T	1	12.0	12
Utg196762_LN:i:487288_RC:i:45_XO:i:0_pilon	249046	249057	TAAT	4	3.0	12
Utg196762_LN:i:487288_RC:i:45_XO:i:0_pilon	252232	252245	GT	2	7.0	14
Utg196762_LN:i:487288_RC:i:45_XO:i:0_pilon	252914	252927	AATG	4	3.5	14
Utg196762_LN:i:487288_RC:i:45_XO:i:0_pilon	255847	255858	AG	2	6.0	12
Utg196762_LN:i:487288_RC:i:45_XO:i:0_pilon	256141	256160	CT	2	10.0	20
Utg196762_LN:i:487288_RC:i:45_XO:i:0_pilon	256629	256645	T	1	17.0	17
Utg196762_LN:i:487288_RC:i:45_XO:i:0_pilon	256726	256744	T	1	19.0	19
Utg196762_LN:i:487288_RC:i:45_XO:i:0_pilon	256752	256763	A	1	12.0	12
Utg196762_LN:i:487288_RC:i:45_XO:i:0_pilon	257214	257225	A	1	12.0	12
Utg196762_LN:i:487288_RC:i:45_XO:i:0_pilon	257293	257305	ACA	3	4.3	13
Utg196762_LN:i:487288_RC:i:45_XO:i:0_pilon	258925	258939	G	1	15.0	15
Utg196762_LN:i:487288_RC:i:45_XO:i:0_pilon	258969	259002	TA	2	17.0	34
Utg196762_LN:i:487288_RC:i:45_XO:i:0_pilon	260345	260359	TCTG	4	3.8	15
Utg196762_LN:i:487288_RC:i:45_XO:i:0_pilon	260373	260385	TC	2	6.5	13
Utg196762_LN:i:487288_RC:i:45_XO:i:0_pilon	267985	268001	AT	2	8.5	17
Utg196762_LN:i:487288_RC:i:45_XO:i:0_pilon	270872	270889	TGG	3	6.0	18
Utg196762_LN:i:487288_RC:i:45_XO:i:0_pilon	271523	271534	CAAT	4	3.0	12
Utg196762_LN:i:487288_RC:i:45_XO:i:0_pilon	272100	272112	CCT	3	4.3	13
Utg196762_LN:i:487288_RC:i:45_XO:i:0_pilon	275309	275320	TTC	3	4.0	12
Utg196762_LN:i:487288_RC:i:45_XO:i:0_pilon	278298	278309	G	1	12.0	12
Utg196762_LN:i:487288_RC:i:45_XO:i:0_pilon	279783	279796	T	1	14.0	14
Utg196762_LN:i:487288_RC:i:45_XO:i:0_pilon	280947	280959	AT	2	6.5	13
Utg196762_LN:i:487288_RC:i:45_XO:i:0_pilon	281183	281194	C	1	12.0	12
Utg196762_LN:i:487288_RC:i:45_XO:i:0_pilon	285781	285796	C	1	16.0	16
Utg196762_LN:i:487288_RC:i:45_XO:i:0_pilon	290632	290644	TGTC	4	3.2	13
Utg196762_LN:i:487288_RC:i:45_XO:i:0_pilon	295004	295017	T	1	14.0	14
Utg196762_LN:i:487288_RC:i:45_XO:i:0_pilon	296081	296095	TTA	3	5.0	15
Utg196762_LN:i:487288_RC:i:45_XO:i:0_pilon	296268	296282	G	1	15.0	15
Utg196762_LN:i:487288_RC:i:45_XO:i:0_pilon	296527	296546	T	1	20.0	20
Utg196762_LN:i:487288_RC:i:45_XO:i:0_pilon	297009	297028	A	1	20.0	20
Utg196762_LN:i:487288_RC:i:45_XO:i:0_pilon	297286	297302	G	1	17.0	17
Utg196762_LN:i:487288_RC:i:45_XO:i:0_pilon	297826	297840	TA	2	7.5	15
Utg196762_LN:i:487288_RC:i:45_XO:i:0_pilon	299007	299027	TC	2	10.5	21
Utg196762_LN:i:487288_RC:i:45_XO:i:0_pilon	303582	303593	CATT	4	3.0	12
Utg196762_LN:i:487288_RC:i:45_XO:i:0_pilon	308772	308783	CTGC	4	3.0	12
Utg196762_LN:i:487288_RC:i:45_XO:i:0_pilon	313561	313574	TTC	3	4.7	14
Utg196762_LN:i:487288_RC:i:45_XO:i:0_pilon	318493	318504	TTG	3	4.0	12
Utg196762_LN:i:487288_RC:i:45_XO:i:0_pilon	324318	324330	C	1	13.0	13
Utg196762_LN:i:487288_RC:i:45_XO:i:0_pilon	325897	325915	TAT	3	6.3	19
Utg196762_LN:i:487288_RC:i:45_XO:i:0_pilon	329193	329204	A	1	12.0	12
Utg196762_LN:i:487288_RC:i:45_XO:i:0_pilon	330106	330122	TAA	3	5.7	17
Utg196762_LN:i:487288_RC:i:45_XO:i:0_pilon	330908	330920	GTTT	4	3.2	13
Utg196762_LN:i:487288_RC:i:45_XO:i:0_pilon	331413	331424	C	1	12.0	12
Utg196762_LN:i:487288_RC:i:45_XO:i:0_pilon	331568	331589	A	1	22.0	22
Utg196762_LN:i:487288_RC:i:45_XO:i:0_pilon	335331	335342	A	1	12.0	12
Utg196762_LN:i:487288_RC:i:45_XO:i:0_pilon	336606	336619	A	1	14.0	14
Utg196762_LN:i:487288_RC:i:45_XO:i:0_pilon	338622	338635	C	1	14.0	14
Utg196762_LN:i:487288_RC:i:45_XO:i:0_pilon	339455	339466	ATT	3	4.0	12
Utg196762_LN:i:487288_RC:i:45_XO:i:0_pilon	339554	339579	AG	2	13.0	26
Utg196762_LN:i:487288_RC:i:45_XO:i:0_pilon	341427	341452	AG	2	13.0	26
Utg196762_LN:i:487288_RC:i:45_XO:i:0_pilon	342714	342730	AAAG	4	4.2	17
Utg196762_LN:i:487288_RC:i:45_XO:i:0_pilon	346549	346561	AC	2	6.5	13
Utg196762_LN:i:487288_RC:i:45_XO:i:0_pilon	347181	347192	AAAC	4	3.0	12
Utg196762_LN:i:487288_RC:i:45_XO:i:0_pilon	348076	348102	GA	2	13.5	27
Utg196762_LN:i:487288_RC:i:45_XO:i:0_pilon	348201	348213	ATAG	4	3.2	13
Utg196762_LN:i:487288_RC:i:45_XO:i:0_pilon	348211	348224	AG	2	7.0	14
Utg196762_LN:i:487288_RC:i:45_XO:i:0_pilon	350740	350751	TGTT	4	3.0	12
Utg196762_LN:i:487288_RC:i:45_XO:i:0_pilon	351408	351444	AG	2	18.5	37
Utg196762_LN:i:487288_RC:i:45_XO:i:0_pilon	355149	355169	AG	2	10.5	21
Utg196762_LN:i:487288_RC:i:45_XO:i:0_pilon	356653	356665	T	1	13.0	13
Utg196762_LN:i:487288_RC:i:45_XO:i:0_pilon	359072	359089	GA	2	9.0	18
Utg196762_LN:i:487288_RC:i:45_XO:i:0_pilon	361034	361072	AG	2	19.5	39
Utg196762_LN:i:487288_RC:i:45_XO:i:0_pilon	361074	361089	AGAC	4	4.0	16
Utg196762_LN:i:487288_RC:i:45_XO:i:0_pilon	366008	366019	AT	2	6.0	12
Utg196762_LN:i:487288_RC:i:45_XO:i:0_pilon	367235	367254	TCTA	4	5.0	20
Utg196762_LN:i:487288_RC:i:45_XO:i:0_pilon	367347	367371	CT	2	12.5	25
Utg196762_LN:i:487288_RC:i:45_XO:i:0_pilon	367707	367733	TC	2	13.5	27
Utg196762_LN:i:487288_RC:i:45_XO:i:0_pilon	367808	367819	TC	2	6.0	12
Utg196762_LN:i:487288_RC:i:45_XO:i:0_pilon	367819	367831	CCTC	4	3.2	13
Utg196762_LN:i:487288_RC:i:45_XO:i:0_pilon	367852	367870	TC	2	9.5	19
Utg196762_LN:i:487288_RC:i:45_XO:i:0_pilon	367950	367972	TC	2	11.5	23
Utg196762_LN:i:487288_RC:i:45_XO:i:0_pilon	368764	368777	A	1	14.0	14
Utg196762_LN:i:487288_RC:i:45_XO:i:0_pilon	371309	371321	A	1	13.0	13
Utg196762_LN:i:487288_RC:i:45_XO:i:0_pilon	373851	373862	AATA	4	3.0	12
Utg196762_LN:i:487288_RC:i:45_XO:i:0_pilon	377539	377557	A	1	19.0	19
Utg196762_LN:i:487288_RC:i:45_XO:i:0_pilon	378863	378874	ATTT	4	3.0	12
Utg196762_LN:i:487288_RC:i:45_XO:i:0_pilon	379105	379122	A	1	18.0	18
Utg196762_LN:i:487288_RC:i:45_XO:i:0_pilon	380428	380453	ATT	3	8.7	26
Utg196762_LN:i:487288_RC:i:45_XO:i:0_pilon	382445	382460	TTG	3	5.3	16
Utg196762_LN:i:487288_RC:i:45_XO:i:0_pilon	386195	386210	A	1	16.0	16
Utg196762_LN:i:487288_RC:i:45_XO:i:0_pilon	387397	387416	C	1	20.0	20
Utg196762_LN:i:487288_RC:i:45_XO:i:0_pilon	391168	391181	G	1	14.0	14
Utg196762_LN:i:487288_RC:i:45_XO:i:0_pilon	392069	392093	AG	2	12.5	25
Utg196762_LN:i:487288_RC:i:45_XO:i:0_pilon	394409	394429	T	1	21.0	21
Utg196762_LN:i:487288_RC:i:45_XO:i:0_pilon	397425	397436	TAA	3	4.0	12
Utg196762_LN:i:487288_RC:i:45_XO:i:0_pilon	398464	398475	TGAT	4	3.0	12
Utg196762_LN:i:487288_RC:i:45_XO:i:0_pilon	399494	399506	A	1	13.0	13
Utg196762_LN:i:487288_RC:i:45_XO:i:0_pilon	406380	406397	A	1	18.0	18
Utg196762_LN:i:487288_RC:i:45_XO:i:0_pilon	408948	408959	AACA	4	3.0	12
Utg196762_LN:i:487288_RC:i:45_XO:i:0_pilon	411806	411820	A	1	15.0	15
Utg196762_LN:i:487288_RC:i:45_XO:i:0_pilon	413687	413701	ATG	3	5.0	15
Utg196762_LN:i:487288_RC:i:45_XO:i:0_pilon	413785	413799	A	1	15.0	15
Utg196762_LN:i:487288_RC:i:45_XO:i:0_pilon	414451	414463	ACC	3	4.3	13
Utg196762_LN:i:487288_RC:i:45_XO:i:0_pilon	417594	417619	A	1	26.0	26
Utg196762_LN:i:487288_RC:i:45_XO:i:0_pilon	421586	421598	TATT	4	3.2	13
Utg196762_LN:i:487288_RC:i:45_XO:i:0_pilon	427530	427560	T	1	31.0	31
Utg196762_LN:i:487288_RC:i:45_XO:i:0_pilon	428745	428756	G	1	12.0	12
Utg196762_LN:i:487288_RC:i:45_XO:i:0_pilon	435889	435900	AAT	3	4.0	12
Utg196762_LN:i:487288_RC:i:45_XO:i:0_pilon	436440	436451	CA	2	6.0	12
Utg196762_LN:i:487288_RC:i:45_XO:i:0_pilon	437446	437460	TTA	3	5.0	15
Utg196762_LN:i:487288_RC:i:45_XO:i:0_pilon	438066	438091	A	1	26.0	26
Utg196762_LN:i:487288_RC:i:45_XO:i:0_pilon	439639	439661	AG	2	11.5	23
Utg196762_LN:i:487288_RC:i:45_XO:i:0_pilon	440692	440708	GGA	3	5.7	17
Utg196762_LN:i:487288_RC:i:45_XO:i:0_pilon	441908	441930	GT	2	11.5	23
Utg196762_LN:i:487288_RC:i:45_XO:i:0_pilon	445473	445487	AG	2	7.5	15
Utg196762_LN:i:487288_RC:i:45_XO:i:0_pilon	446955	446967	AC	2	6.5	13
Utg196762_LN:i:487288_RC:i:45_XO:i:0_pilon	450528	450541	CA	2	7.0	14
Utg196762_LN:i:487288_RC:i:45_XO:i:0_pilon	450593	450606	A	1	14.0	14
Utg196762_LN:i:487288_RC:i:45_XO:i:0_pilon	453492	453505	G	1	14.0	14
Utg196762_LN:i:487288_RC:i:45_XO:i:0_pilon	455454	455465	GAAA	4	3.0	12
Utg196762_LN:i:487288_RC:i:45_XO:i:0_pilon	460939	460952	TTA	3	4.7	14
Utg196762_LN:i:487288_RC:i:45_XO:i:0_pilon	461151	461166	AATC	4	4.0	16
Utg196762_LN:i:487288_RC:i:45_XO:i:0_pilon	461215	461228	ACAA	4	3.5	14
Utg196762_LN:i:487288_RC:i:45_XO:i:0_pilon	461577	461598	AAAG	4	5.5	22
Utg196762_LN:i:487288_RC:i:45_XO:i:0_pilon	463672	463695	AC	2	12.0	24
Utg196762_LN:i:487288_RC:i:45_XO:i:0_pilon	464321	464340	GT	2	10.0	20
Utg196762_LN:i:487288_RC:i:45_XO:i:0_pilon	466926	466946	TAA	3	7.0	21
Utg196762_LN:i:487288_RC:i:45_XO:i:0_pilon	466961	466974	AAT	3	4.7	14
Utg196762_LN:i:487288_RC:i:45_XO:i:0_pilon	470397	470408	TTC	3	4.0	12
Utg196762_LN:i:487288_RC:i:45_XO:i:0_pilon	474815	474827	TTC	3	4.3	13
Utg196762_LN:i:487288_RC:i:45_XO:i:0_pilon	480605	480622	ACGA	4	4.5	18
Utg196762_LN:i:487288_RC:i:45_XO:i:0_pilon	481488	481507	CAA	3	6.7	20
Utg196762_LN:i:487288_RC:i:45_XO:i:0_pilon	486470	486482	A	1	13.0	13
Utg196762_LN:i:487288_RC:i:45_XO:i:0_pilon	486884	486895	G	1	12.0	12
Utg196762_LN:i:487288_RC:i:45_XO:i:0_pilon	487649	487662	G	1	14.0	14
Utg196762_LN:i:487288_RC:i:45_XO:i:0_pilon	489003	489019	GTA	3	5.7	17
Utg196762_LN:i:487288_RC:i:45_XO:i:0_pilon	493124	493136	CTT	3	4.3	13
Utg196762_LN:i:487288_RC:i:45_XO:i:0_pilon	495215	495229	G	1	15.0	15
Utg196762_LN:i:487288_RC:i:45_XO:i:0_pilon	497431	497448	AATA	4	4.5	18
Utg196764_LN:i:103883_RC:i:12_XO:i:0_pilon	4167	4178	TGTT	4	3.0	12
Utg196764_LN:i:103883_RC:i:12_XO:i:0_pilon	5930	5941	G	1	12.0	12
Utg196764_LN:i:103883_RC:i:12_XO:i:0_pilon	6871	6882	C	1	12.0	12
Utg196764_LN:i:103883_RC:i:12_XO:i:0_pilon	9045	9060	GTT	3	5.3	16
Utg196764_LN:i:103883_RC:i:12_XO:i:0_pilon	12101	12119	A	1	19.0	19
Utg196764_LN:i:103883_RC:i:12_XO:i:0_pilon	16525	16554	CA	2	15.0	30
Utg196764_LN:i:103883_RC:i:12_XO:i:0_pilon	32099	32111	CAC	3	4.3	13
Utg196764_LN:i:103883_RC:i:12_XO:i:0_pilon	33758	33784	A	1	27.0	27
Utg196764_LN:i:103883_RC:i:12_XO:i:0_pilon	38271	38283	G	1	13.0	13
Utg196764_LN:i:103883_RC:i:12_XO:i:0_pilon	41343	41357	AG	2	7.5	15
Utg196764_LN:i:103883_RC:i:12_XO:i:0_pilon	43655	43672	G	1	18.0	18
Utg196764_LN:i:103883_RC:i:12_XO:i:0_pilon	45917	45928	AGCT	4	3.0	12
Utg196764_LN:i:103883_RC:i:12_XO:i:0_pilon	52668	52703	A	1	36.0	36
Utg196764_LN:i:103883_RC:i:12_XO:i:0_pilon	53031	53045	T	1	15.0	15
Utg196764_LN:i:103883_RC:i:12_XO:i:0_pilon	58853	58865	A	1	13.0	13
Utg196764_LN:i:103883_RC:i:12_XO:i:0_pilon	59326	59339	ATA	3	4.7	14
Utg196764_LN:i:103883_RC:i:12_XO:i:0_pilon	60379	60394	TTTA	4	4.0	16
Utg196764_LN:i:103883_RC:i:12_XO:i:0_pilon	60648	60677	TG	2	15.0	30
Utg196764_LN:i:103883_RC:i:12_XO:i:0_pilon	60682	60694	GGGA	4	3.2	13
Utg196764_LN:i:103883_RC:i:12_XO:i:0_pilon	60790	60802	G	1	13.0	13
Utg196764_LN:i:103883_RC:i:12_XO:i:0_pilon	62109	62121	TC	2	6.5	13
Utg196764_LN:i:103883_RC:i:12_XO:i:0_pilon	62480	62505	A	1	26.0	26
Utg196764_LN:i:103883_RC:i:12_XO:i:0_pilon	62794	62810	CT	2	8.5	17
Utg196764_LN:i:103883_RC:i:12_XO:i:0_pilon	65260	65272	TTGG	4	3.2	13
Utg196764_LN:i:103883_RC:i:12_XO:i:0_pilon	65377	65390	TGAT	4	3.5	14
Utg196764_LN:i:103883_RC:i:12_XO:i:0_pilon	65396	65407	TTGC	4	3.0	12
Utg196764_LN:i:103883_RC:i:12_XO:i:0_pilon	65441	65452	TTGG	4	3.0	12
Utg196764_LN:i:103883_RC:i:12_XO:i:0_pilon	67090	67106	T	1	17.0	17
Utg196764_LN:i:103883_RC:i:12_XO:i:0_pilon	69387	69402	G	1	16.0	16
Utg196764_LN:i:103883_RC:i:12_XO:i:0_pilon	72996	73008	T	1	13.0	13
Utg196764_LN:i:103883_RC:i:12_XO:i:0_pilon	77249	77263	TCTT	4	3.8	15
Utg196764_LN:i:103883_RC:i:12_XO:i:0_pilon	77582	77602	GTT	3	7.0	21
Utg196764_LN:i:103883_RC:i:12_XO:i:0_pilon	80402	80413	AATA	4	3.0	12
Utg196764_LN:i:103883_RC:i:12_XO:i:0_pilon	80507	80523	T	1	17.0	17
Utg196764_LN:i:103883_RC:i:12_XO:i:0_pilon	82648	82675	TG	2	14.0	28
Utg196764_LN:i:103883_RC:i:12_XO:i:0_pilon	82675	82711	GA	2	18.5	37
Utg196764_LN:i:103883_RC:i:12_XO:i:0_pilon	83648	83659	CAA	3	4.0	12
Utg196764_LN:i:103883_RC:i:12_XO:i:0_pilon	84235	84301	CA	2	33.5	67
Utg196764_LN:i:103883_RC:i:12_XO:i:0_pilon	84943	84956	T	1	14.0	14
Utg196764_LN:i:103883_RC:i:12_XO:i:0_pilon	86381	86404	A	1	24.0	24
Utg196764_LN:i:103883_RC:i:12_XO:i:0_pilon	89616	89631	AGA	3	5.3	16
Utg196764_LN:i:103883_RC:i:12_XO:i:0_pilon	91840	91868	CT	2	14.5	29
Utg196764_LN:i:103883_RC:i:12_XO:i:0_pilon	92156	92209	CT	2	27.0	54
Utg196764_LN:i:103883_RC:i:12_XO:i:0_pilon	92475	92490	AAAT	4	4.0	16
Utg196764_LN:i:103883_RC:i:12_XO:i:0_pilon	96532	96552	A	1	21.0	21
Utg196764_LN:i:103883_RC:i:12_XO:i:0_pilon	98241	98267	GA	2	13.5	27
Utg196764_LN:i:103883_RC:i:12_XO:i:0_pilon	98631	98652	A	1	22.0	22
Utg196764_LN:i:103883_RC:i:12_XO:i:0_pilon	99861	99874	TTAT	4	3.5	14
Utg196764_LN:i:103883_RC:i:12_XO:i:0_pilon	100520	100539	A	1	20.0	20
Utg196764_LN:i:103883_RC:i:12_XO:i:0_pilon	100737	100750	T	1	14.0	14
Utg196764_LN:i:103883_RC:i:12_XO:i:0_pilon	100759	100773	T	1	15.0	15
Utg196764_LN:i:103883_RC:i:12_XO:i:0_pilon	100774	100786	G	1	13.0	13
Utg196764_LN:i:103883_RC:i:12_XO:i:0_pilon	102490	102501	AATA	4	3.0	12
Utg196764_LN:i:103883_RC:i:12_XO:i:0_pilon	108682	108698	T	1	17.0	17
Utg196764_LN:i:103883_RC:i:12_XO:i:0_pilon	108949	108961	AGGA	4	3.2	13
Utg196764_LN:i:103883_RC:i:12_XO:i:0_pilon	110968	110979	G	1	12.0	12
Utg196764_LN:i:103883_RC:i:12_XO:i:0_pilon	114190	114211	ATT	3	7.3	22
Utg196766_LN:i:478752_RC:i:44_XO:i:0_pilon	1588	1610	GT	2	11.5	23
Utg196766_LN:i:478752_RC:i:44_XO:i:0_pilon	2299	2310	G	1	12.0	12
Utg196766_LN:i:478752_RC:i:44_XO:i:0_pilon	5227	5241	TC	2	7.5	15
Utg196766_LN:i:478752_RC:i:44_XO:i:0_pilon	5754	5775	T	1	22.0	22
Utg196766_LN:i:478752_RC:i:44_XO:i:0_pilon	6387	6398	AT	2	6.0	12
Utg196766_LN:i:478752_RC:i:44_XO:i:0_pilon	6888	6899	TGAC	4	3.0	12
Utg196766_LN:i:478752_RC:i:44_XO:i:0_pilon	8962	8973	GATA	4	3.0	12
Utg196766_LN:i:478752_RC:i:44_XO:i:0_pilon	16513	16534	AG	2	11.0	22
Utg196766_LN:i:478752_RC:i:44_XO:i:0_pilon	17772	17788	GTCC	4	4.2	17
Utg196766_LN:i:478752_RC:i:44_XO:i:0_pilon	18678	18689	T	1	12.0	12
Utg196766_LN:i:478752_RC:i:44_XO:i:0_pilon	27809	27821	TTAT	4	3.2	13
Utg196766_LN:i:478752_RC:i:44_XO:i:0_pilon	30721	30736	T	1	16.0	16
Utg196766_LN:i:478752_RC:i:44_XO:i:0_pilon	34657	34669	G	1	13.0	13
Utg196766_LN:i:478752_RC:i:44_XO:i:0_pilon	34681	34693	T	1	13.0	13
Utg196766_LN:i:478752_RC:i:44_XO:i:0_pilon	34734	34746	G	1	13.0	13
Utg196766_LN:i:478752_RC:i:44_XO:i:0_pilon	35187	35199	ACA	3	4.3	13
Utg196766_LN:i:478752_RC:i:44_XO:i:0_pilon	36084	36095	A	1	12.0	12
Utg196766_LN:i:478752_RC:i:44_XO:i:0_pilon	41973	41985	G	1	13.0	13
Utg196766_LN:i:478752_RC:i:44_XO:i:0_pilon	43254	43267	AAAT	4	3.5	14
Utg196766_LN:i:478752_RC:i:44_XO:i:0_pilon	45301	45312	CAC	3	4.0	12
Utg196766_LN:i:478752_RC:i:44_XO:i:0_pilon	47123	47137	TTTA	4	3.8	15
Utg196766_LN:i:478752_RC:i:44_XO:i:0_pilon	50451	50462	C	1	12.0	12
Utg196766_LN:i:478752_RC:i:44_XO:i:0_pilon	52616	52630	TAT	3	5.0	15
Utg196766_LN:i:478752_RC:i:44_XO:i:0_pilon	59435	59447	AGAA	4	3.2	13
Utg196766_LN:i:478752_RC:i:44_XO:i:0_pilon	60881	60897	A	1	17.0	17
Utg196766_LN:i:478752_RC:i:44_XO:i:0_pilon	67462	67488	T	1	27.0	27
Utg196766_LN:i:478752_RC:i:44_XO:i:0_pilon	67953	67964	G	1	12.0	12
Utg196766_LN:i:478752_RC:i:44_XO:i:0_pilon	71961	71972	AGAA	4	3.0	12
Utg196766_LN:i:478752_RC:i:44_XO:i:0_pilon	79279	79297	ATTG	4	4.8	19
Utg196766_LN:i:478752_RC:i:44_XO:i:0_pilon	79570	79586	TTTG	4	4.2	17
Utg196766_LN:i:478752_RC:i:44_XO:i:0_pilon	79721	79738	AATA	4	4.5	18
Utg196766_LN:i:478752_RC:i:44_XO:i:0_pilon	80878	80891	A	1	14.0	14
Utg196766_LN:i:478752_RC:i:44_XO:i:0_pilon	88666	88677	AATT	4	3.0	12
Utg196766_LN:i:478752_RC:i:44_XO:i:0_pilon	88819	88830	A	1	12.0	12
Utg196766_LN:i:478752_RC:i:44_XO:i:0_pilon	93063	93078	ATTT	4	4.0	16
Utg196766_LN:i:478752_RC:i:44_XO:i:0_pilon	96557	96568	TGGG	4	3.0	12
Utg196766_LN:i:478752_RC:i:44_XO:i:0_pilon	101817	101828	G	1	12.0	12
Utg196766_LN:i:478752_RC:i:44_XO:i:0_pilon	102879	102893	GCA	3	5.0	15
Utg196766_LN:i:478752_RC:i:44_XO:i:0_pilon	103745	103761	TAT	3	5.7	17
Utg196766_LN:i:478752_RC:i:44_XO:i:0_pilon	103944	103959	ACGA	4	4.0	16
Utg196766_LN:i:478752_RC:i:44_XO:i:0_pilon	104107	104118	ATTT	4	3.0	12
Utg196766_LN:i:478752_RC:i:44_XO:i:0_pilon	109246	109257	AAGA	4	3.0	12
Utg196766_LN:i:478752_RC:i:44_XO:i:0_pilon	111471	111485	TC	2	7.5	15
Utg196766_LN:i:478752_RC:i:44_XO:i:0_pilon	111504	111522	T	1	19.0	19
Utg196766_LN:i:478752_RC:i:44_XO:i:0_pilon	112080	112092	C	1	13.0	13
Utg196766_LN:i:478752_RC:i:44_XO:i:0_pilon	113165	113178	GTTC	4	3.5	14
Utg196766_LN:i:478752_RC:i:44_XO:i:0_pilon	116150	116162	TGT	3	4.3	13
Utg196766_LN:i:478752_RC:i:44_XO:i:0_pilon	116608	116622	T	1	15.0	15
Utg196766_LN:i:478752_RC:i:44_XO:i:0_pilon	117692	117708	AAC	3	5.7	17
Utg196766_LN:i:478752_RC:i:44_XO:i:0_pilon	120408	120425	A	1	18.0	18
Utg196766_LN:i:478752_RC:i:44_XO:i:0_pilon	124148	124185	ATA	3	12.7	38
Utg196766_LN:i:478752_RC:i:44_XO:i:0_pilon	125374	125389	TTAT	4	4.0	16
Utg196766_LN:i:478752_RC:i:44_XO:i:0_pilon	125895	125925	TA	2	15.5	31
Utg196766_LN:i:478752_RC:i:44_XO:i:0_pilon	126015	126028	ATAA	4	3.5	14
Utg196766_LN:i:478752_RC:i:44_XO:i:0_pilon	127127	127153	AC	2	13.5	27
Utg196766_LN:i:478752_RC:i:44_XO:i:0_pilon	127219	127237	TA	2	9.5	19
Utg196766_LN:i:478752_RC:i:44_XO:i:0_pilon	127258	127269	TAT	3	4.0	12
Utg196766_LN:i:478752_RC:i:44_XO:i:0_pilon	129549	129560	GT	2	6.0	12
Utg196766_LN:i:478752_RC:i:44_XO:i:0_pilon	133081	133093	AC	2	6.5	13
Utg196766_LN:i:478752_RC:i:44_XO:i:0_pilon	133139	133150	GT	2	6.0	12
Utg196766_LN:i:478752_RC:i:44_XO:i:0_pilon	134849	134860	GT	2	6.0	12
Utg196766_LN:i:478752_RC:i:44_XO:i:0_pilon	135925	135938	TA	2	7.0	14
Utg196766_LN:i:478752_RC:i:44_XO:i:0_pilon	139923	139935	AC	2	6.5	13
Utg196766_LN:i:478752_RC:i:44_XO:i:0_pilon	141328	141339	GT	2	6.0	12
Utg196766_LN:i:478752_RC:i:44_XO:i:0_pilon	142401	142426	TA	2	13.0	26
Utg196766_LN:i:478752_RC:i:44_XO:i:0_pilon	146129	146151	AC	2	11.5	23
Utg196766_LN:i:478752_RC:i:44_XO:i:0_pilon	149801	149819	ACT	3	6.3	19
Utg196766_LN:i:478752_RC:i:44_XO:i:0_pilon	154459	154471	G	1	13.0	13
Utg196766_LN:i:478752_RC:i:44_XO:i:0_pilon	156566	156580	AT	2	7.5	15
Utg196766_LN:i:478752_RC:i:44_XO:i:0_pilon	160309	160332	AT	2	12.0	24
Utg196766_LN:i:478752_RC:i:44_XO:i:0_pilon	162213	162228	AT	2	8.0	16
Utg196766_LN:i:478752_RC:i:44_XO:i:0_pilon	164402	164413	A	1	12.0	12
Utg196766_LN:i:478752_RC:i:44_XO:i:0_pilon	170246	170263	TA	2	9.0	18
Utg196766_LN:i:478752_RC:i:44_XO:i:0_pilon	178158	178170	TAC	3	4.3	13
Utg196766_LN:i:478752_RC:i:44_XO:i:0_pilon	183374	183388	A	1	15.0	15
Utg196766_LN:i:478752_RC:i:44_XO:i:0_pilon	185680	185695	ATA	3	5.3	16
Utg196766_LN:i:478752_RC:i:44_XO:i:0_pilon	186056	186074	T	1	19.0	19
Utg196766_LN:i:478752_RC:i:44_XO:i:0_pilon	186349	186361	T	1	13.0	13
Utg196766_LN:i:478752_RC:i:44_XO:i:0_pilon	191961	191973	C	1	13.0	13
Utg196766_LN:i:478752_RC:i:44_XO:i:0_pilon	193440	193458	T	1	19.0	19
Utg196766_LN:i:478752_RC:i:44_XO:i:0_pilon	194352	194375	A	1	24.0	24
Utg196766_LN:i:478752_RC:i:44_XO:i:0_pilon	195502	195529	T	1	28.0	28
Utg196766_LN:i:478752_RC:i:44_XO:i:0_pilon	196046	196066	ATA	3	7.0	21
Utg196766_LN:i:478752_RC:i:44_XO:i:0_pilon	196557	196569	ATTT	4	3.2	13
Utg196766_LN:i:478752_RC:i:44_XO:i:0_pilon	203949	203962	TAG	3	4.7	14
Utg196766_LN:i:478752_RC:i:44_XO:i:0_pilon	205176	205187	TTCA	4	3.0	12
Utg196766_LN:i:478752_RC:i:44_XO:i:0_pilon	209511	209522	G	1	12.0	12
Utg196766_LN:i:478752_RC:i:44_XO:i:0_pilon	209669	209681	C	1	13.0	13
Utg196766_LN:i:478752_RC:i:44_XO:i:0_pilon	210985	211002	TACA	4	4.5	18
Utg196766_LN:i:478752_RC:i:44_XO:i:0_pilon	213157	213173	A	1	17.0	17
Utg196766_LN:i:478752_RC:i:44_XO:i:0_pilon	213562	213576	A	1	15.0	15
Utg196766_LN:i:478752_RC:i:44_XO:i:0_pilon	213959	213983	TC	2	12.5	25
Utg196766_LN:i:478752_RC:i:44_XO:i:0_pilon	214981	214995	G	1	15.0	15
Utg196766_LN:i:478752_RC:i:44_XO:i:0_pilon	217462	217473	ATTT	4	3.0	12
Utg196766_LN:i:478752_RC:i:44_XO:i:0_pilon	217760	217773	T	1	14.0	14
Utg196766_LN:i:478752_RC:i:44_XO:i:0_pilon	220453	220464	AATA	4	3.0	12
Utg196766_LN:i:478752_RC:i:44_XO:i:0_pilon	221711	221723	CAA	3	4.3	13
Utg196766_LN:i:478752_RC:i:44_XO:i:0_pilon	226859	226877	A	1	19.0	19
Utg196766_LN:i:478752_RC:i:44_XO:i:0_pilon	228845	228857	ACT	3	4.3	13
Utg196766_LN:i:478752_RC:i:44_XO:i:0_pilon	228864	228886	ATC	3	7.7	23
Utg196766_LN:i:478752_RC:i:44_XO:i:0_pilon	234408	234419	CA	2	6.0	12
Utg196766_LN:i:478752_RC:i:44_XO:i:0_pilon	236723	236752	A	1	30.0	30
Utg196766_LN:i:478752_RC:i:44_XO:i:0_pilon	238517	238538	AATA	4	5.5	22
Utg196766_LN:i:478752_RC:i:44_XO:i:0_pilon	241772	241789	TAT	3	6.0	18
Utg196766_LN:i:478752_RC:i:44_XO:i:0_pilon	243104	243115	ATA	3	4.0	12
Utg196766_LN:i:478752_RC:i:44_XO:i:0_pilon	244027	244039	T	1	13.0	13
Utg196766_LN:i:478752_RC:i:44_XO:i:0_pilon	245874	245901	AAT	3	9.3	28
Utg196766_LN:i:478752_RC:i:44_XO:i:0_pilon	250147	250200	CT	2	27.0	54
Utg196766_LN:i:478752_RC:i:44_XO:i:0_pilon	250200	250212	TA	2	6.5	13
Utg196766_LN:i:478752_RC:i:44_XO:i:0_pilon	254330	254342	GCGA	4	3.2	13
Utg196766_LN:i:478752_RC:i:44_XO:i:0_pilon	256868	256885	AAT	3	6.0	18
Utg196766_LN:i:478752_RC:i:44_XO:i:0_pilon	256898	256909	AAT	3	4.0	12
Utg196766_LN:i:478752_RC:i:44_XO:i:0_pilon	259114	259138	A	1	25.0	25
Utg196766_LN:i:478752_RC:i:44_XO:i:0_pilon	260354	260365	G	1	12.0	12
Utg196766_LN:i:478752_RC:i:44_XO:i:0_pilon	261389	261400	TTAA	4	3.0	12
Utg196766_LN:i:478752_RC:i:44_XO:i:0_pilon	261757	261768	C	1	12.0	12
Utg196766_LN:i:478752_RC:i:44_XO:i:0_pilon	262092	262104	A	1	13.0	13
Utg196766_LN:i:478752_RC:i:44_XO:i:0_pilon	262364	262387	T	1	24.0	24
Utg196766_LN:i:478752_RC:i:44_XO:i:0_pilon	266876	266887	G	1	12.0	12
Utg196766_LN:i:478752_RC:i:44_XO:i:0_pilon	267795	267809	GAAA	4	3.8	15
Utg196766_LN:i:478752_RC:i:44_XO:i:0_pilon	267894	267905	ATA	3	4.0	12
Utg196766_LN:i:478752_RC:i:44_XO:i:0_pilon	268734	268754	TC	2	10.5	21
Utg196766_LN:i:478752_RC:i:44_XO:i:0_pilon	268825	268839	TC	2	7.5	15
Utg196766_LN:i:478752_RC:i:44_XO:i:0_pilon	269334	269349	CT	2	8.0	16
Utg196766_LN:i:478752_RC:i:44_XO:i:0_pilon	269558	269578	TAA	3	7.0	21
Utg196766_LN:i:478752_RC:i:44_XO:i:0_pilon	272665	272676	GTCA	4	3.0	12
Utg196766_LN:i:478752_RC:i:44_XO:i:0_pilon	278960	278972	TTC	3	4.3	13
Utg196766_LN:i:478752_RC:i:44_XO:i:0_pilon	280743	280759	T	1	17.0	17
Utg196766_LN:i:478752_RC:i:44_XO:i:0_pilon	281554	281572	AAT	3	6.3	19
Utg196766_LN:i:478752_RC:i:44_XO:i:0_pilon	288460	288479	A	1	20.0	20
Utg196766_LN:i:478752_RC:i:44_XO:i:0_pilon	289491	289503	AAAG	4	3.2	13
Utg196766_LN:i:478752_RC:i:44_XO:i:0_pilon	289763	289774	C	1	12.0	12
Utg196766_LN:i:478752_RC:i:44_XO:i:0_pilon	290898	290913	TC	2	8.0	16
Utg196766_LN:i:478752_RC:i:44_XO:i:0_pilon	291089	291101	G	1	13.0	13
Utg196766_LN:i:478752_RC:i:44_XO:i:0_pilon	292996	293010	GAAA	4	3.8	15
Utg196766_LN:i:478752_RC:i:44_XO:i:0_pilon	293432	293443	AAGA	4	3.0	12
Utg196766_LN:i:478752_RC:i:44_XO:i:0_pilon	293848	293863	TTA	3	5.3	16
Utg196766_LN:i:478752_RC:i:44_XO:i:0_pilon	294057	294076	AATC	4	5.0	20
Utg196766_LN:i:478752_RC:i:44_XO:i:0_pilon	301138	301149	TTA	3	4.0	12
Utg196766_LN:i:478752_RC:i:44_XO:i:0_pilon	301415	301426	ATG	3	4.0	12
Utg196766_LN:i:478752_RC:i:44_XO:i:0_pilon	301568	301591	A	1	24.0	24
Utg196766_LN:i:478752_RC:i:44_XO:i:0_pilon	303768	303784	T	1	17.0	17
Utg196766_LN:i:478752_RC:i:44_XO:i:0_pilon	314420	314431	C	1	12.0	12
Utg196766_LN:i:478752_RC:i:44_XO:i:0_pilon	314598	314609	CATG	4	3.0	12
Utg196766_LN:i:478752_RC:i:44_XO:i:0_pilon	315693	315705	CTTT	4	3.2	13
Utg196766_LN:i:478752_RC:i:44_XO:i:0_pilon	318412	318423	T	1	12.0	12
Utg196766_LN:i:478752_RC:i:44_XO:i:0_pilon	318687	318698	CATG	4	3.0	12
Utg196766_LN:i:478752_RC:i:44_XO:i:0_pilon	324234	324251	ACA	3	6.0	18
Utg196766_LN:i:478752_RC:i:44_XO:i:0_pilon	324674	324686	GTGG	4	3.2	13
Utg196766_LN:i:478752_RC:i:44_XO:i:0_pilon	324869	324880	GGGC	4	3.0	12
Utg196766_LN:i:478752_RC:i:44_XO:i:0_pilon	325220	325234	T	1	15.0	15
Utg196766_LN:i:478752_RC:i:44_XO:i:0_pilon	329971	329982	AATG	4	3.0	12
Utg196766_LN:i:478752_RC:i:44_XO:i:0_pilon	330243	330255	ACA	3	4.3	13
Utg196766_LN:i:478752_RC:i:44_XO:i:0_pilon	330631	330644	A	1	14.0	14
Utg196766_LN:i:478752_RC:i:44_XO:i:0_pilon	332178	332193	T	1	16.0	16
Utg196766_LN:i:478752_RC:i:44_XO:i:0_pilon	333678	333689	TC	2	6.0	12
Utg196766_LN:i:478752_RC:i:44_XO:i:0_pilon	333910	333922	AAAT	4	3.2	13
Utg196766_LN:i:478752_RC:i:44_XO:i:0_pilon	334832	334846	GAT	3	5.0	15
Utg196766_LN:i:478752_RC:i:44_XO:i:0_pilon	334926	334942	TGA	3	5.7	17
Utg196766_LN:i:478752_RC:i:44_XO:i:0_pilon	337811	337823	AAG	3	4.3	13
Utg196766_LN:i:478752_RC:i:44_XO:i:0_pilon	345190	345215	TA	2	13.0	26
Utg196766_LN:i:478752_RC:i:44_XO:i:0_pilon	346334	346348	TCAT	4	3.8	15
Utg196766_LN:i:478752_RC:i:44_XO:i:0_pilon	347655	347672	AAT	3	6.0	18
Utg196766_LN:i:478752_RC:i:44_XO:i:0_pilon	349098	349112	A	1	15.0	15
Utg196766_LN:i:478752_RC:i:44_XO:i:0_pilon	356489	356506	TC	2	9.0	18
Utg196766_LN:i:478752_RC:i:44_XO:i:0_pilon	359001	359018	A	1	18.0	18
Utg196766_LN:i:478752_RC:i:44_XO:i:0_pilon	367257	367278	A	1	22.0	22
Utg196766_LN:i:478752_RC:i:44_XO:i:0_pilon	369089	369101	AG	2	6.5	13
Utg196766_LN:i:478752_RC:i:44_XO:i:0_pilon	369133	369145	C	1	13.0	13
Utg196766_LN:i:478752_RC:i:44_XO:i:0_pilon	372602	372614	ATA	3	4.3	13
Utg196766_LN:i:478752_RC:i:44_XO:i:0_pilon	376724	376747	ATT	3	8.0	24
Utg196766_LN:i:478752_RC:i:44_XO:i:0_pilon	381012	381028	A	1	17.0	17
Utg196766_LN:i:478752_RC:i:44_XO:i:0_pilon	386070	386081	ATGT	4	3.0	12
Utg196766_LN:i:478752_RC:i:44_XO:i:0_pilon	386677	386695	ATA	3	6.3	19
Utg196766_LN:i:478752_RC:i:44_XO:i:0_pilon	387550	387561	T	1	12.0	12
Utg196766_LN:i:478752_RC:i:44_XO:i:0_pilon	387562	387573	G	1	12.0	12
Utg196766_LN:i:478752_RC:i:44_XO:i:0_pilon	390312	390323	G	1	12.0	12
Utg196766_LN:i:478752_RC:i:44_XO:i:0_pilon	393341	393358	T	1	18.0	18
Utg196766_LN:i:478752_RC:i:44_XO:i:0_pilon	393880	393895	G	1	16.0	16
Utg196766_LN:i:478752_RC:i:44_XO:i:0_pilon	395881	395892	ATTT	4	3.0	12
Utg196766_LN:i:478752_RC:i:44_XO:i:0_pilon	399890	399901	G	1	12.0	12
Utg196766_LN:i:478752_RC:i:44_XO:i:0_pilon	400659	400681	A	1	23.0	23
Utg196766_LN:i:478752_RC:i:44_XO:i:0_pilon	401651	401663	T	1	13.0	13
Utg196766_LN:i:478752_RC:i:44_XO:i:0_pilon	402098	402113	A	1	16.0	16
Utg196766_LN:i:478752_RC:i:44_XO:i:0_pilon	402186	402212	TA	2	13.5	27
Utg196766_LN:i:478752_RC:i:44_XO:i:0_pilon	403853	403867	AAAG	4	3.8	15
Utg196766_LN:i:478752_RC:i:44_XO:i:0_pilon	405695	405711	AAAC	4	4.2	17
Utg196766_LN:i:478752_RC:i:44_XO:i:0_pilon	406290	406319	GA	2	15.0	30
Utg196766_LN:i:478752_RC:i:44_XO:i:0_pilon	406324	406342	GT	2	9.5	19
Utg196766_LN:i:478752_RC:i:44_XO:i:0_pilon	406446	406459	T	1	14.0	14
Utg196766_LN:i:478752_RC:i:44_XO:i:0_pilon	410409	410421	TTCT	4	3.2	13
Utg196766_LN:i:478752_RC:i:44_XO:i:0_pilon	412634	412646	C	1	13.0	13
Utg196766_LN:i:478752_RC:i:44_XO:i:0_pilon	413740	413751	AC	2	6.0	12
Utg196766_LN:i:478752_RC:i:44_XO:i:0_pilon	415541	415552	A	1	12.0	12
Utg196766_LN:i:478752_RC:i:44_XO:i:0_pilon	416943	416958	ATTA	4	4.0	16
Utg196766_LN:i:478752_RC:i:44_XO:i:0_pilon	418717	418728	TCAC	4	3.0	12
Utg196766_LN:i:478752_RC:i:44_XO:i:0_pilon	418787	418799	ATCA	4	3.2	13
Utg196766_LN:i:478752_RC:i:44_XO:i:0_pilon	421214	421225	GTCA	4	3.0	12
Utg196766_LN:i:478752_RC:i:44_XO:i:0_pilon	423173	423184	GAT	3	4.0	12
Utg196766_LN:i:478752_RC:i:44_XO:i:0_pilon	423591	423607	AGAT	4	4.2	17
Utg196766_LN:i:478752_RC:i:44_XO:i:0_pilon	431060	431071	CATA	4	3.0	12
Utg196766_LN:i:478752_RC:i:44_XO:i:0_pilon	431446	431461	TTGA	4	4.0	16
Utg196766_LN:i:478752_RC:i:44_XO:i:0_pilon	433931	433944	AATA	4	3.5	14
Utg196766_LN:i:478752_RC:i:44_XO:i:0_pilon	434548	434567	TAA	3	6.7	20
Utg196766_LN:i:478752_RC:i:44_XO:i:0_pilon	435896	435908	T	1	13.0	13
Utg196766_LN:i:478752_RC:i:44_XO:i:0_pilon	438766	438779	CCT	3	4.7	14
Utg196766_LN:i:478752_RC:i:44_XO:i:0_pilon	443224	443241	AG	2	9.0	18
Utg196766_LN:i:478752_RC:i:44_XO:i:0_pilon	444006	444026	TG	2	10.5	21
Utg196766_LN:i:478752_RC:i:44_XO:i:0_pilon	449393	449414	AG	2	11.0	22
Utg196766_LN:i:478752_RC:i:44_XO:i:0_pilon	450450	450474	A	1	25.0	25
Utg196766_LN:i:478752_RC:i:44_XO:i:0_pilon	458947	458960	TGCA	4	3.5	14
Utg196766_LN:i:478752_RC:i:44_XO:i:0_pilon	459620	459631	AT	2	6.0	12
Utg196766_LN:i:478752_RC:i:44_XO:i:0_pilon	460981	460994	AT	2	7.0	14
Utg196766_LN:i:478752_RC:i:44_XO:i:0_pilon	466183	466195	GA	2	6.5	13
Utg196766_LN:i:478752_RC:i:44_XO:i:0_pilon	466595	466606	AAAG	4	3.0	12
Utg196766_LN:i:478752_RC:i:44_XO:i:0_pilon	466651	466662	G	1	12.0	12
Utg196766_LN:i:478752_RC:i:44_XO:i:0_pilon	467253	467264	TCGG	4	3.0	12
Utg196766_LN:i:478752_RC:i:44_XO:i:0_pilon	467289	467304	T	1	16.0	16
Utg196766_LN:i:478752_RC:i:44_XO:i:0_pilon	468164	468193	A	1	30.0	30
Utg196766_LN:i:478752_RC:i:44_XO:i:0_pilon	469174	469185	AGA	3	4.0	12
Utg196766_LN:i:478752_RC:i:44_XO:i:0_pilon	470330	470342	CTGA	4	3.2	13
Utg196766_LN:i:478752_RC:i:44_XO:i:0_pilon	478387	478398	AAAT	4	3.0	12
Utg196766_LN:i:478752_RC:i:44_XO:i:0_pilon	488233	488245	A	1	13.0	13
Utg196768_LN:i:929221_RC:i:81_XO:i:0_pilon	2114	2128	TC	2	7.5	15
Utg196768_LN:i:929221_RC:i:81_XO:i:0_pilon	2522	2533	TTGG	4	3.0	12
Utg196768_LN:i:929221_RC:i:81_XO:i:0_pilon	2998	3017	TTAT	4	5.0	20
Utg196768_LN:i:929221_RC:i:81_XO:i:0_pilon	3748	3759	A	1	12.0	12
Utg196768_LN:i:929221_RC:i:81_XO:i:0_pilon	4954	4966	G	1	13.0	13
Utg196768_LN:i:929221_RC:i:81_XO:i:0_pilon	5130	5144	C	1	15.0	15
Utg196768_LN:i:929221_RC:i:81_XO:i:0_pilon	7897	7908	T	1	12.0	12
Utg196768_LN:i:929221_RC:i:81_XO:i:0_pilon	8764	8778	CAA	3	5.0	15
Utg196768_LN:i:929221_RC:i:81_XO:i:0_pilon	9896	9917	AT	2	11.0	22
Utg196768_LN:i:929221_RC:i:81_XO:i:0_pilon	12513	12529	TC	2	8.5	17
Utg196768_LN:i:929221_RC:i:81_XO:i:0_pilon	13558	13569	T	1	12.0	12
Utg196768_LN:i:929221_RC:i:81_XO:i:0_pilon	16201	16213	AGCG	4	3.2	13
Utg196768_LN:i:929221_RC:i:81_XO:i:0_pilon	16502	16519	TAT	3	6.0	18
Utg196768_LN:i:929221_RC:i:81_XO:i:0_pilon	16549	16560	CTT	3	4.0	12
Utg196768_LN:i:929221_RC:i:81_XO:i:0_pilon	17971	17982	TTGG	4	3.0	12
Utg196768_LN:i:929221_RC:i:81_XO:i:0_pilon	18389	18402	C	1	14.0	14
Utg196768_LN:i:929221_RC:i:81_XO:i:0_pilon	35774	35799	T	1	26.0	26
Utg196768_LN:i:929221_RC:i:81_XO:i:0_pilon	38521	38534	CTA	3	4.7	14
Utg196768_LN:i:929221_RC:i:81_XO:i:0_pilon	38889	38900	G	1	12.0	12
Utg196768_LN:i:929221_RC:i:81_XO:i:0_pilon	43493	43505	A	1	13.0	13
Utg196768_LN:i:929221_RC:i:81_XO:i:0_pilon	43902	43916	TAT	3	5.0	15
Utg196768_LN:i:929221_RC:i:81_XO:i:0_pilon	46411	46426	TCA	3	5.3	16
Utg196768_LN:i:929221_RC:i:81_XO:i:0_pilon	46436	46449	ATT	3	4.7	14
Utg196768_LN:i:929221_RC:i:81_XO:i:0_pilon	48682	48693	C	1	12.0	12
Utg196768_LN:i:929221_RC:i:81_XO:i:0_pilon	49114	49128	T	1	15.0	15
Utg196768_LN:i:929221_RC:i:81_XO:i:0_pilon	49129	49140	G	1	12.0	12
Utg196768_LN:i:929221_RC:i:81_XO:i:0_pilon	49311	49345	AG	2	17.5	35
Utg196768_LN:i:929221_RC:i:81_XO:i:0_pilon	49861	49872	T	1	12.0	12
Utg196768_LN:i:929221_RC:i:81_XO:i:0_pilon	51435	51450	T	1	16.0	16
Utg196768_LN:i:929221_RC:i:81_XO:i:0_pilon	51643	51673	CT	2	15.5	31
Utg196768_LN:i:929221_RC:i:81_XO:i:0_pilon	53900	53911	G	1	12.0	12
Utg196768_LN:i:929221_RC:i:81_XO:i:0_pilon	54700	54713	AT	2	7.0	14
Utg196768_LN:i:929221_RC:i:81_XO:i:0_pilon	54792	54805	GA	2	7.0	14
Utg196768_LN:i:929221_RC:i:81_XO:i:0_pilon	54805	54827	AT	2	11.5	23
Utg196768_LN:i:929221_RC:i:81_XO:i:0_pilon	59224	59236	CAAA	4	3.2	13
Utg196768_LN:i:929221_RC:i:81_XO:i:0_pilon	60549	60560	AAAT	4	3.0	12
Utg196768_LN:i:929221_RC:i:81_XO:i:0_pilon	62888	62899	A	1	12.0	12
Utg196768_LN:i:929221_RC:i:81_XO:i:0_pilon	64908	64919	GCT	3	4.0	12
Utg196768_LN:i:929221_RC:i:81_XO:i:0_pilon	65450	65464	AGG	3	5.0	15
Utg196768_LN:i:929221_RC:i:81_XO:i:0_pilon	66113	66137	AGG	3	8.3	25
Utg196768_LN:i:929221_RC:i:81_XO:i:0_pilon	66484	66495	CAAA	4	3.0	12
Utg196768_LN:i:929221_RC:i:81_XO:i:0_pilon	68091	68102	AATC	4	3.0	12
Utg196768_LN:i:929221_RC:i:81_XO:i:0_pilon	68135	68149	ACGT	4	3.8	15
Utg196768_LN:i:929221_RC:i:81_XO:i:0_pilon	68756	68770	AGAC	4	3.8	15
Utg196768_LN:i:929221_RC:i:81_XO:i:0_pilon	70850	70863	CTT	3	4.7	14
Utg196768_LN:i:929221_RC:i:81_XO:i:0_pilon	71554	71566	ATG	3	4.3	13
Utg196768_LN:i:929221_RC:i:81_XO:i:0_pilon	74468	74479	T	1	12.0	12
Utg196768_LN:i:929221_RC:i:81_XO:i:0_pilon	75493	75512	A	1	20.0	20
Utg196768_LN:i:929221_RC:i:81_XO:i:0_pilon	76152	76163	AGGT	4	3.0	12
Utg196768_LN:i:929221_RC:i:81_XO:i:0_pilon	76539	76550	G	1	12.0	12
Utg196768_LN:i:929221_RC:i:81_XO:i:0_pilon	76772	76788	AAAC	4	4.2	17
Utg196768_LN:i:929221_RC:i:81_XO:i:0_pilon	84584	84596	AG	2	6.5	13
Utg196768_LN:i:929221_RC:i:81_XO:i:0_pilon	88921	88950	AT	2	15.0	30
Utg196768_LN:i:929221_RC:i:81_XO:i:0_pilon	89939	89952	TTA	3	4.7	14
Utg196768_LN:i:929221_RC:i:81_XO:i:0_pilon	99310	99330	T	1	21.0	21
Utg196768_LN:i:929221_RC:i:81_XO:i:0_pilon	100358	100376	ATT	3	6.3	19
Utg196768_LN:i:929221_RC:i:81_XO:i:0_pilon	102829	102865	ATG	3	12.3	37
Utg196768_LN:i:929221_RC:i:81_XO:i:0_pilon	103640	103659	AT	2	10.0	20
Utg196768_LN:i:929221_RC:i:81_XO:i:0_pilon	104389	104402	AAC	3	4.7	14
Utg196768_LN:i:929221_RC:i:81_XO:i:0_pilon	105181	105201	TG	2	10.5	21
Utg196768_LN:i:929221_RC:i:81_XO:i:0_pilon	105201	105218	T	1	18.0	18
Utg196768_LN:i:929221_RC:i:81_XO:i:0_pilon	105863	105874	AATT	4	3.0	12
Utg196768_LN:i:929221_RC:i:81_XO:i:0_pilon	105969	105981	ATA	3	4.3	13
Utg196768_LN:i:929221_RC:i:81_XO:i:0_pilon	107071	107087	GAG	3	5.7	17
Utg196768_LN:i:929221_RC:i:81_XO:i:0_pilon	107260	107272	CTT	3	4.3	13
Utg196768_LN:i:929221_RC:i:81_XO:i:0_pilon	108100	108114	CATG	4	3.8	15
Utg196768_LN:i:929221_RC:i:81_XO:i:0_pilon	108904	108915	CA	2	6.0	12
Utg196768_LN:i:929221_RC:i:81_XO:i:0_pilon	110047	110069	AT	2	11.5	23
Utg196768_LN:i:929221_RC:i:81_XO:i:0_pilon	110069	110104	AG	2	18.0	36
Utg196768_LN:i:929221_RC:i:81_XO:i:0_pilon	110104	110115	G	1	12.0	12
Utg196768_LN:i:929221_RC:i:81_XO:i:0_pilon	114912	114923	T	1	12.0	12
Utg196768_LN:i:929221_RC:i:81_XO:i:0_pilon	115003	115020	T	1	18.0	18
Utg196768_LN:i:929221_RC:i:81_XO:i:0_pilon	115589	115600	TTTC	4	3.0	12
Utg196768_LN:i:929221_RC:i:81_XO:i:0_pilon	117304	117327	T	1	24.0	24
Utg196768_LN:i:929221_RC:i:81_XO:i:0_pilon	119199	119214	A	1	16.0	16
Utg196768_LN:i:929221_RC:i:81_XO:i:0_pilon	119622	119633	C	1	12.0	12
Utg196768_LN:i:929221_RC:i:81_XO:i:0_pilon	121848	121860	G	1	13.0	13
Utg196768_LN:i:929221_RC:i:81_XO:i:0_pilon	121886	121899	A	1	14.0	14
Utg196768_LN:i:929221_RC:i:81_XO:i:0_pilon	124944	124956	A	1	13.0	13
Utg196768_LN:i:929221_RC:i:81_XO:i:0_pilon	125778	125790	ATTT	4	3.2	13
Utg196768_LN:i:929221_RC:i:81_XO:i:0_pilon	126520	126538	T	1	19.0	19
Utg196768_LN:i:929221_RC:i:81_XO:i:0_pilon	126539	126551	G	1	13.0	13
Utg196768_LN:i:929221_RC:i:81_XO:i:0_pilon	132429	132441	T	1	13.0	13
Utg196768_LN:i:929221_RC:i:81_XO:i:0_pilon	132584	132595	TCTA	4	3.0	12
Utg196768_LN:i:929221_RC:i:81_XO:i:0_pilon	133220	133237	T	1	18.0	18
Utg196768_LN:i:929221_RC:i:81_XO:i:0_pilon	133325	133337	T	1	13.0	13
Utg196768_LN:i:929221_RC:i:81_XO:i:0_pilon	133452	133466	T	1	15.0	15
Utg196768_LN:i:929221_RC:i:81_XO:i:0_pilon	133468	133482	A	1	15.0	15
Utg196768_LN:i:929221_RC:i:81_XO:i:0_pilon	133523	133536	T	1	14.0	14
Utg196768_LN:i:929221_RC:i:81_XO:i:0_pilon	133659	133670	A	1	12.0	12
Utg196768_LN:i:929221_RC:i:81_XO:i:0_pilon	133762	133776	T	1	15.0	15
Utg196768_LN:i:929221_RC:i:81_XO:i:0_pilon	133916	133934	T	1	19.0	19
Utg196768_LN:i:929221_RC:i:81_XO:i:0_pilon	134014	134042	T	1	29.0	29
Utg196768_LN:i:929221_RC:i:81_XO:i:0_pilon	136813	136825	C	1	13.0	13
Utg196768_LN:i:929221_RC:i:81_XO:i:0_pilon	137276	137287	C	1	12.0	12
Utg196768_LN:i:929221_RC:i:81_XO:i:0_pilon	139666	139679	ATCA	4	3.5	14
Utg196768_LN:i:929221_RC:i:81_XO:i:0_pilon	141890	141901	GAGT	4	3.0	12
Utg196768_LN:i:929221_RC:i:81_XO:i:0_pilon	146046	146058	A	1	13.0	13
Utg196768_LN:i:929221_RC:i:81_XO:i:0_pilon	149010	149024	TGTT	4	3.8	15
Utg196768_LN:i:929221_RC:i:81_XO:i:0_pilon	151063	151074	CTT	3	4.0	12
Utg196768_LN:i:929221_RC:i:81_XO:i:0_pilon	155001	155015	AAAT	4	3.8	15
Utg196768_LN:i:929221_RC:i:81_XO:i:0_pilon	159675	159695	AAAT	4	5.2	21
Utg196768_LN:i:929221_RC:i:81_XO:i:0_pilon	159740	159751	AAT	3	4.0	12
Utg196768_LN:i:929221_RC:i:81_XO:i:0_pilon	163367	163395	T	1	29.0	29
Utg196768_LN:i:929221_RC:i:81_XO:i:0_pilon	170136	170150	AG	2	7.5	15
Utg196768_LN:i:929221_RC:i:81_XO:i:0_pilon	170184	170195	G	1	12.0	12
Utg196768_LN:i:929221_RC:i:81_XO:i:0_pilon	170671	170683	ACT	3	4.3	13
Utg196768_LN:i:929221_RC:i:81_XO:i:0_pilon	177431	177480	AT	2	25.0	50
Utg196768_LN:i:929221_RC:i:81_XO:i:0_pilon	177823	177835	G	1	13.0	13
Utg196768_LN:i:929221_RC:i:81_XO:i:0_pilon	179156	179167	A	1	12.0	12
Utg196768_LN:i:929221_RC:i:81_XO:i:0_pilon	181910	181926	TC	2	8.5	17
Utg196768_LN:i:929221_RC:i:81_XO:i:0_pilon	184519	184532	TAA	3	4.7	14
Utg196768_LN:i:929221_RC:i:81_XO:i:0_pilon	184535	184549	AAG	3	5.0	15
Utg196768_LN:i:929221_RC:i:81_XO:i:0_pilon	186804	186833	TTA	3	10.0	30
Utg196768_LN:i:929221_RC:i:81_XO:i:0_pilon	190067	190079	A	1	13.0	13
Utg196768_LN:i:929221_RC:i:81_XO:i:0_pilon	191259	191296	CT	2	19.0	38
Utg196768_LN:i:929221_RC:i:81_XO:i:0_pilon	191296	191312	TA	2	8.5	17
Utg196768_LN:i:929221_RC:i:81_XO:i:0_pilon	197955	197966	AGAA	4	3.0	12
Utg196768_LN:i:929221_RC:i:81_XO:i:0_pilon	198909	198922	TC	2	7.0	14
Utg196768_LN:i:929221_RC:i:81_XO:i:0_pilon	203394	203427	AG	2	17.0	34
Utg196768_LN:i:929221_RC:i:81_XO:i:0_pilon	203615	203637	GA	2	11.5	23
Utg196768_LN:i:929221_RC:i:81_XO:i:0_pilon	212972	212992	TATC	4	5.2	21
Utg196768_LN:i:929221_RC:i:81_XO:i:0_pilon	217343	217362	TC	2	10.0	20
Utg196768_LN:i:929221_RC:i:81_XO:i:0_pilon	218762	218778	ATTT	4	4.2	17
Utg196768_LN:i:929221_RC:i:81_XO:i:0_pilon	230086	230123	AT	2	19.0	38
Utg196768_LN:i:929221_RC:i:81_XO:i:0_pilon	231348	231383	TAA	3	12.0	36
Utg196768_LN:i:929221_RC:i:81_XO:i:0_pilon	232234	232250	TA	2	8.5	17
Utg196768_LN:i:929221_RC:i:81_XO:i:0_pilon	233275	233296	AT	2	11.0	22
Utg196768_LN:i:929221_RC:i:81_XO:i:0_pilon	238786	238823	TC	2	19.0	38
Utg196768_LN:i:929221_RC:i:81_XO:i:0_pilon	240135	240149	G	1	15.0	15
Utg196768_LN:i:929221_RC:i:81_XO:i:0_pilon	240646	240659	G	1	14.0	14
Utg196768_LN:i:929221_RC:i:81_XO:i:0_pilon	242108	242128	AG	2	10.5	21
Utg196768_LN:i:929221_RC:i:81_XO:i:0_pilon	242348	242364	CT	2	8.5	17
Utg196768_LN:i:929221_RC:i:81_XO:i:0_pilon	242564	242578	TTTG	4	3.8	15
Utg196768_LN:i:929221_RC:i:81_XO:i:0_pilon	244610	244630	AG	2	10.5	21
Utg196768_LN:i:929221_RC:i:81_XO:i:0_pilon	245079	245093	TTTG	4	3.8	15
Utg196768_LN:i:929221_RC:i:81_XO:i:0_pilon	246364	246376	ACC	3	4.3	13
Utg196768_LN:i:929221_RC:i:81_XO:i:0_pilon	264355	264369	C	1	15.0	15
Utg196768_LN:i:929221_RC:i:81_XO:i:0_pilon	272123	272134	AGAA	4	3.0	12
Utg196768_LN:i:929221_RC:i:81_XO:i:0_pilon	275140	275156	G	1	17.0	17
Utg196768_LN:i:929221_RC:i:81_XO:i:0_pilon	275773	275784	TTAT	4	3.0	12
Utg196768_LN:i:929221_RC:i:81_XO:i:0_pilon	279154	279165	TTTG	4	3.0	12
Utg196768_LN:i:929221_RC:i:81_XO:i:0_pilon	280207	280219	TAA	3	4.3	13
Utg196768_LN:i:929221_RC:i:81_XO:i:0_pilon	280219	280233	TTTG	4	3.8	15
Utg196768_LN:i:929221_RC:i:81_XO:i:0_pilon	280231	280242	TTTA	4	3.0	12
Utg196768_LN:i:929221_RC:i:81_XO:i:0_pilon	282957	282977	ATT	3	7.0	21
Utg196768_LN:i:929221_RC:i:81_XO:i:0_pilon	283844	283858	C	1	15.0	15
Utg196768_LN:i:929221_RC:i:81_XO:i:0_pilon	285953	285964	TTG	3	4.0	12
Utg196768_LN:i:929221_RC:i:81_XO:i:0_pilon	290213	290226	AT	2	7.0	14
Utg196768_LN:i:929221_RC:i:81_XO:i:0_pilon	292020	292034	CTA	3	5.0	15
Utg196768_LN:i:929221_RC:i:81_XO:i:0_pilon	299729	299741	TTGA	4	3.2	13
Utg196768_LN:i:929221_RC:i:81_XO:i:0_pilon	302045	302056	AAAT	4	3.0	12
Utg196768_LN:i:929221_RC:i:81_XO:i:0_pilon	302085	302102	A	1	18.0	18
Utg196768_LN:i:929221_RC:i:81_XO:i:0_pilon	308422	308435	AGC	3	4.7	14
Utg196768_LN:i:929221_RC:i:81_XO:i:0_pilon	310202	310217	T	1	16.0	16
Utg196768_LN:i:929221_RC:i:81_XO:i:0_pilon	314110	314121	T	1	12.0	12
Utg196768_LN:i:929221_RC:i:81_XO:i:0_pilon	316937	316949	C	1	13.0	13
Utg196768_LN:i:929221_RC:i:81_XO:i:0_pilon	317016	317027	CT	2	6.0	12
Utg196768_LN:i:929221_RC:i:81_XO:i:0_pilon	317414	317435	TC	2	11.0	22
Utg196768_LN:i:929221_RC:i:81_XO:i:0_pilon	323237	323270	ATAA	4	8.5	34
Utg196768_LN:i:929221_RC:i:81_XO:i:0_pilon	325726	325744	TTG	3	6.3	19
Utg196768_LN:i:929221_RC:i:81_XO:i:0_pilon	326936	326957	TAT	3	7.3	22
Utg196768_LN:i:929221_RC:i:81_XO:i:0_pilon	327627	327642	TA	2	8.0	16
Utg196768_LN:i:929221_RC:i:81_XO:i:0_pilon	327942	327953	A	1	12.0	12
Utg196768_LN:i:929221_RC:i:81_XO:i:0_pilon	329378	329396	TGG	3	6.3	19
Utg196768_LN:i:929221_RC:i:81_XO:i:0_pilon	329786	329799	TG	2	7.0	14
Utg196768_LN:i:929221_RC:i:81_XO:i:0_pilon	333823	333835	C	1	13.0	13
Utg196768_LN:i:929221_RC:i:81_XO:i:0_pilon	334105	334116	CAA	3	4.0	12
Utg196768_LN:i:929221_RC:i:81_XO:i:0_pilon	334506	334517	AT	2	6.0	12
Utg196768_LN:i:929221_RC:i:81_XO:i:0_pilon	335219	335230	AT	2	6.0	12
Utg196768_LN:i:929221_RC:i:81_XO:i:0_pilon	335936	335955	TG	2	10.0	20
Utg196768_LN:i:929221_RC:i:81_XO:i:0_pilon	337541	337557	AAG	3	5.7	17
Utg196768_LN:i:929221_RC:i:81_XO:i:0_pilon	337927	337939	AAT	3	4.3	13
Utg196768_LN:i:929221_RC:i:81_XO:i:0_pilon	339003	339014	TAAA	4	3.0	12
Utg196768_LN:i:929221_RC:i:81_XO:i:0_pilon	344406	344417	C	1	12.0	12
Utg196768_LN:i:929221_RC:i:81_XO:i:0_pilon	346680	346691	GACC	4	3.0	12
Utg196768_LN:i:929221_RC:i:81_XO:i:0_pilon	349598	349614	ATA	3	5.7	17
Utg196768_LN:i:929221_RC:i:81_XO:i:0_pilon	349960	349971	T	1	12.0	12
Utg196768_LN:i:929221_RC:i:81_XO:i:0_pilon	355219	355232	G	1	14.0	14
Utg196768_LN:i:929221_RC:i:81_XO:i:0_pilon	355322	355336	T	1	15.0	15
Utg196768_LN:i:929221_RC:i:81_XO:i:0_pilon	355423	355436	T	1	14.0	14
Utg196768_LN:i:929221_RC:i:81_XO:i:0_pilon	355441	355456	A	1	16.0	16
Utg196768_LN:i:929221_RC:i:81_XO:i:0_pilon	361020	361031	ATG	3	4.0	12
Utg196768_LN:i:929221_RC:i:81_XO:i:0_pilon	363888	363899	G	1	12.0	12
Utg196768_LN:i:929221_RC:i:81_XO:i:0_pilon	370660	370671	TTTC	4	3.0	12
Utg196768_LN:i:929221_RC:i:81_XO:i:0_pilon	377562	377582	A	1	21.0	21
Utg196768_LN:i:929221_RC:i:81_XO:i:0_pilon	377914	377925	C	1	12.0	12
Utg196768_LN:i:929221_RC:i:81_XO:i:0_pilon	380718	380731	A	1	14.0	14
Utg196768_LN:i:929221_RC:i:81_XO:i:0_pilon	381692	381705	ATTT	4	3.5	14
Utg196768_LN:i:929221_RC:i:81_XO:i:0_pilon	382565	382577	ACC	3	4.3	13
Utg196768_LN:i:929221_RC:i:81_XO:i:0_pilon	384764	384793	ATT	3	10.0	30
Utg196768_LN:i:929221_RC:i:81_XO:i:0_pilon	385289	385302	TGCA	4	3.5	14
Utg196768_LN:i:929221_RC:i:81_XO:i:0_pilon	385774	385785	GTAC	4	3.0	12
Utg196768_LN:i:929221_RC:i:81_XO:i:0_pilon	386619	386634	C	1	16.0	16
Utg196768_LN:i:929221_RC:i:81_XO:i:0_pilon	387113	387136	A	1	24.0	24
Utg196768_LN:i:929221_RC:i:81_XO:i:0_pilon	387530	387552	T	1	23.0	23
Utg196768_LN:i:929221_RC:i:81_XO:i:0_pilon	390122	390137	TAT	3	5.3	16
Utg196768_LN:i:929221_RC:i:81_XO:i:0_pilon	390727	390742	A	1	16.0	16
Utg196768_LN:i:929221_RC:i:81_XO:i:0_pilon	392863	392878	T	1	16.0	16
Utg196768_LN:i:929221_RC:i:81_XO:i:0_pilon	397982	398006	TTA	3	8.3	25
Utg196768_LN:i:929221_RC:i:81_XO:i:0_pilon	406694	406706	TATT	4	3.2	13
Utg196768_LN:i:929221_RC:i:81_XO:i:0_pilon	410775	410786	GTG	3	4.0	12
Utg196768_LN:i:929221_RC:i:81_XO:i:0_pilon	414937	414948	T	1	12.0	12
Utg196768_LN:i:929221_RC:i:81_XO:i:0_pilon	415598	415609	G	1	12.0	12
Utg196768_LN:i:929221_RC:i:81_XO:i:0_pilon	417899	417910	A	1	12.0	12
Utg196768_LN:i:929221_RC:i:81_XO:i:0_pilon	418763	418781	TA	2	9.5	19
Utg196768_LN:i:929221_RC:i:81_XO:i:0_pilon	421484	421499	A	1	16.0	16
Utg196768_LN:i:929221_RC:i:81_XO:i:0_pilon	424638	424654	AAT	3	5.7	17
Utg196768_LN:i:929221_RC:i:81_XO:i:0_pilon	426140	426151	TATT	4	3.0	12
Utg196768_LN:i:929221_RC:i:81_XO:i:0_pilon	427258	427276	TAAA	4	4.8	19
Utg196768_LN:i:929221_RC:i:81_XO:i:0_pilon	427705	427718	ATG	3	4.7	14
Utg196768_LN:i:929221_RC:i:81_XO:i:0_pilon	428320	428331	TG	2	6.0	12
Utg196768_LN:i:929221_RC:i:81_XO:i:0_pilon	429532	429543	TTA	3	4.0	12
Utg196768_LN:i:929221_RC:i:81_XO:i:0_pilon	431105	431116	A	1	12.0	12
Utg196768_LN:i:929221_RC:i:81_XO:i:0_pilon	433611	433627	G	1	17.0	17
Utg196768_LN:i:929221_RC:i:81_XO:i:0_pilon	439362	439373	G	1	12.0	12
Utg196768_LN:i:929221_RC:i:81_XO:i:0_pilon	441271	441285	TTTG	4	3.8	15
Utg196768_LN:i:929221_RC:i:81_XO:i:0_pilon	445338	445349	G	1	12.0	12
Utg196768_LN:i:929221_RC:i:81_XO:i:0_pilon	447501	447512	G	1	12.0	12
Utg196768_LN:i:929221_RC:i:81_XO:i:0_pilon	454361	454374	A	1	14.0	14
Utg196768_LN:i:929221_RC:i:81_XO:i:0_pilon	456164	456175	AAGG	4	3.0	12
Utg196768_LN:i:929221_RC:i:81_XO:i:0_pilon	456214	456225	AAGG	4	3.0	12
Utg196768_LN:i:929221_RC:i:81_XO:i:0_pilon	457282	457293	TTC	3	4.0	12
Utg196768_LN:i:929221_RC:i:81_XO:i:0_pilon	459433	459444	T	1	12.0	12
Utg196768_LN:i:929221_RC:i:81_XO:i:0_pilon	460647	460686	AG	2	20.0	40
Utg196768_LN:i:929221_RC:i:81_XO:i:0_pilon	460944	460974	T	1	31.0	31
Utg196768_LN:i:929221_RC:i:81_XO:i:0_pilon	461467	461478	AGCT	4	3.0	12
Utg196768_LN:i:929221_RC:i:81_XO:i:0_pilon	461753	461764	TTG	3	4.0	12
Utg196768_LN:i:929221_RC:i:81_XO:i:0_pilon	461900	461929	T	1	30.0	30
Utg196768_LN:i:929221_RC:i:81_XO:i:0_pilon	469125	469166	AT	2	21.0	42
Utg196768_LN:i:929221_RC:i:81_XO:i:0_pilon	470164	470242	GAT	3	26.3	79
Utg196768_LN:i:929221_RC:i:81_XO:i:0_pilon	472289	472304	T	1	16.0	16
Utg196768_LN:i:929221_RC:i:81_XO:i:0_pilon	472604	472622	GATG	4	4.8	19
Utg196768_LN:i:929221_RC:i:81_XO:i:0_pilon	472856	472868	AGAC	4	3.2	13
Utg196768_LN:i:929221_RC:i:81_XO:i:0_pilon	472878	472891	ATAG	4	3.5	14
Utg196768_LN:i:929221_RC:i:81_XO:i:0_pilon	475214	475227	TGA	3	4.7	14
Utg196768_LN:i:929221_RC:i:81_XO:i:0_pilon	477124	477137	AAC	3	4.7	14
Utg196768_LN:i:929221_RC:i:81_XO:i:0_pilon	478987	478998	TAC	3	4.0	12
Utg196768_LN:i:929221_RC:i:81_XO:i:0_pilon	481595	481608	TCTT	4	3.5	14
Utg196768_LN:i:929221_RC:i:81_XO:i:0_pilon	484169	484182	T	1	14.0	14
Utg196768_LN:i:929221_RC:i:81_XO:i:0_pilon	484828	484847	T	1	20.0	20
Utg196768_LN:i:929221_RC:i:81_XO:i:0_pilon	485490	485503	TC	2	7.0	14
Utg196768_LN:i:929221_RC:i:81_XO:i:0_pilon	485501	485527	CTCC	4	6.8	27
Utg196768_LN:i:929221_RC:i:81_XO:i:0_pilon	485807	485819	TAT	3	4.3	13
Utg196768_LN:i:929221_RC:i:81_XO:i:0_pilon	491310	491322	TGTT	4	3.2	13
Utg196768_LN:i:929221_RC:i:81_XO:i:0_pilon	491720	491732	TA	2	6.5	13
Utg196768_LN:i:929221_RC:i:81_XO:i:0_pilon	492681	492710	AG	2	15.0	30
Utg196768_LN:i:929221_RC:i:81_XO:i:0_pilon	492869	492880	AG	2	6.0	12
Utg196768_LN:i:929221_RC:i:81_XO:i:0_pilon	493799	493825	T	1	27.0	27
Utg196768_LN:i:929221_RC:i:81_XO:i:0_pilon	497501	497520	AG	2	10.0	20
Utg196768_LN:i:929221_RC:i:81_XO:i:0_pilon	502654	502665	ACGA	4	3.0	12
Utg196768_LN:i:929221_RC:i:81_XO:i:0_pilon	508477	508493	GA	2	8.5	17
Utg196768_LN:i:929221_RC:i:81_XO:i:0_pilon	508536	508548	AG	2	6.5	13
Utg196768_LN:i:929221_RC:i:81_XO:i:0_pilon	508774	508785	A	1	12.0	12
Utg196768_LN:i:929221_RC:i:81_XO:i:0_pilon	516122	516135	G	1	14.0	14
Utg196768_LN:i:929221_RC:i:81_XO:i:0_pilon	516270	516281	A	1	12.0	12
Utg196768_LN:i:929221_RC:i:81_XO:i:0_pilon	519112	519153	TAT	3	14.0	42
Utg196768_LN:i:929221_RC:i:81_XO:i:0_pilon	519837	519849	TATG	4	3.2	13
Utg196768_LN:i:929221_RC:i:81_XO:i:0_pilon	520439	520492	TA	2	27.0	54
Utg196768_LN:i:929221_RC:i:81_XO:i:0_pilon	520528	520545	TGA	3	6.0	18
Utg196768_LN:i:929221_RC:i:81_XO:i:0_pilon	524532	524603	AT	2	36.0	72
Utg196768_LN:i:929221_RC:i:81_XO:i:0_pilon	526265	526276	TATT	4	3.0	12
Utg196768_LN:i:929221_RC:i:81_XO:i:0_pilon	527196	527221	GA	2	13.0	26
Utg196768_LN:i:929221_RC:i:81_XO:i:0_pilon	529283	529323	TAC	3	13.7	41
Utg196768_LN:i:929221_RC:i:81_XO:i:0_pilon	529322	529335	TAA	3	4.7	14
Utg196768_LN:i:929221_RC:i:81_XO:i:0_pilon	532732	532744	G	1	13.0	13
Utg196768_LN:i:929221_RC:i:81_XO:i:0_pilon	534473	534505	TG	2	16.5	33
Utg196768_LN:i:929221_RC:i:81_XO:i:0_pilon	535860	535871	CTT	3	4.0	12
Utg196768_LN:i:929221_RC:i:81_XO:i:0_pilon	535872	535901	TC	2	15.0	30
Utg196768_LN:i:929221_RC:i:81_XO:i:0_pilon	538092	538105	TTGA	4	3.5	14
Utg196768_LN:i:929221_RC:i:81_XO:i:0_pilon	538862	538881	TGG	3	6.7	20
Utg196768_LN:i:929221_RC:i:81_XO:i:0_pilon	539503	539514	TCAA	4	3.0	12
Utg196768_LN:i:929221_RC:i:81_XO:i:0_pilon	539585	539596	T	1	12.0	12
Utg196768_LN:i:929221_RC:i:81_XO:i:0_pilon	539894	539919	A	1	26.0	26
Utg196768_LN:i:929221_RC:i:81_XO:i:0_pilon	543656	543668	AC	2	6.5	13
Utg196768_LN:i:929221_RC:i:81_XO:i:0_pilon	543668	543702	AT	2	17.5	35
Utg196768_LN:i:929221_RC:i:81_XO:i:0_pilon	545351	545365	GAT	3	5.0	15
Utg196768_LN:i:929221_RC:i:81_XO:i:0_pilon	546380	546393	AAAC	4	3.5	14
Utg196768_LN:i:929221_RC:i:81_XO:i:0_pilon	551322	551335	A	1	14.0	14
Utg196768_LN:i:929221_RC:i:81_XO:i:0_pilon	552685	552707	TC	2	11.5	23
Utg196768_LN:i:929221_RC:i:81_XO:i:0_pilon	556485	556497	ATGT	4	3.2	13
Utg196768_LN:i:929221_RC:i:81_XO:i:0_pilon	557359	557373	TC	2	7.5	15
Utg196768_LN:i:929221_RC:i:81_XO:i:0_pilon	557455	557468	AT	2	7.0	14
Utg196768_LN:i:929221_RC:i:81_XO:i:0_pilon	560867	560880	GAGG	4	3.5	14
Utg196768_LN:i:929221_RC:i:81_XO:i:0_pilon	562919	562930	ACAA	4	3.0	12
Utg196768_LN:i:929221_RC:i:81_XO:i:0_pilon	564944	564966	TAT	3	7.7	23
Utg196768_LN:i:929221_RC:i:81_XO:i:0_pilon	566065	566086	T	1	22.0	22
Utg196768_LN:i:929221_RC:i:81_XO:i:0_pilon	568206	568223	AG	2	9.0	18
Utg196768_LN:i:929221_RC:i:81_XO:i:0_pilon	568239	568252	GGAG	4	3.5	14
Utg196768_LN:i:929221_RC:i:81_XO:i:0_pilon	570834	570851	ATA	3	6.0	18
Utg196768_LN:i:929221_RC:i:81_XO:i:0_pilon	571619	571637	AG	2	9.5	19
Utg196768_LN:i:929221_RC:i:81_XO:i:0_pilon	576268	576279	TAG	3	4.0	12
Utg196768_LN:i:929221_RC:i:81_XO:i:0_pilon	579407	579418	G	1	12.0	12
Utg196768_LN:i:929221_RC:i:81_XO:i:0_pilon	581724	581736	G	1	13.0	13
Utg196768_LN:i:929221_RC:i:81_XO:i:0_pilon	586333	586344	T	1	12.0	12
Utg196768_LN:i:929221_RC:i:81_XO:i:0_pilon	586352	586363	A	1	12.0	12
Utg196768_LN:i:929221_RC:i:81_XO:i:0_pilon	586400	586411	T	1	12.0	12
Utg196768_LN:i:929221_RC:i:81_XO:i:0_pilon	586483	586501	T	1	19.0	19
Utg196768_LN:i:929221_RC:i:81_XO:i:0_pilon	586509	586528	A	1	20.0	20
Utg196768_LN:i:929221_RC:i:81_XO:i:0_pilon	587818	587834	TC	2	8.5	17
Utg196768_LN:i:929221_RC:i:81_XO:i:0_pilon	587843	587854	CT	2	6.0	12
Utg196768_LN:i:929221_RC:i:81_XO:i:0_pilon	588618	588635	G	1	18.0	18
Utg196768_LN:i:929221_RC:i:81_XO:i:0_pilon	589656	589668	A	1	13.0	13
Utg196768_LN:i:929221_RC:i:81_XO:i:0_pilon	594746	594757	TTG	3	4.0	12
Utg196768_LN:i:929221_RC:i:81_XO:i:0_pilon	595935	595948	AAAC	4	3.5	14
Utg196768_LN:i:929221_RC:i:81_XO:i:0_pilon	597122	597140	T	1	19.0	19
Utg196768_LN:i:929221_RC:i:81_XO:i:0_pilon	598310	598323	AT	2	7.0	14
Utg196768_LN:i:929221_RC:i:81_XO:i:0_pilon	602058	602075	GA	2	9.0	18
Utg196768_LN:i:929221_RC:i:81_XO:i:0_pilon	602868	602880	AGTC	4	3.2	13
Utg196768_LN:i:929221_RC:i:81_XO:i:0_pilon	606833	606844	ATT	3	4.0	12
Utg196768_LN:i:929221_RC:i:81_XO:i:0_pilon	609918	609930	A	1	13.0	13
Utg196768_LN:i:929221_RC:i:81_XO:i:0_pilon	611129	611140	AATC	4	3.0	12
Utg196768_LN:i:929221_RC:i:81_XO:i:0_pilon	614858	614869	CA	2	6.0	12
Utg196768_LN:i:929221_RC:i:81_XO:i:0_pilon	615202	615214	TTA	3	4.3	13
Utg196768_LN:i:929221_RC:i:81_XO:i:0_pilon	617430	617447	A	1	18.0	18
Utg196768_LN:i:929221_RC:i:81_XO:i:0_pilon	618651	618676	A	1	26.0	26
Utg196768_LN:i:929221_RC:i:81_XO:i:0_pilon	618712	618726	GAAA	4	3.8	15
Utg196768_LN:i:929221_RC:i:81_XO:i:0_pilon	619349	619360	T	1	12.0	12
Utg196768_LN:i:929221_RC:i:81_XO:i:0_pilon	620061	620087	A	1	27.0	27
Utg196768_LN:i:929221_RC:i:81_XO:i:0_pilon	621339	621351	C	1	13.0	13
Utg196768_LN:i:929221_RC:i:81_XO:i:0_pilon	627350	627361	A	1	12.0	12
Utg196768_LN:i:929221_RC:i:81_XO:i:0_pilon	627390	627401	A	1	12.0	12
Utg196768_LN:i:929221_RC:i:81_XO:i:0_pilon	628829	628842	TTGC	4	3.5	14
Utg196768_LN:i:929221_RC:i:81_XO:i:0_pilon	642263	642276	TTGC	4	3.5	14
Utg196768_LN:i:929221_RC:i:81_XO:i:0_pilon	646756	646772	AAAT	4	4.2	17
Utg196768_LN:i:929221_RC:i:81_XO:i:0_pilon	662215	662228	TTGC	4	3.5	14
Utg196768_LN:i:929221_RC:i:81_XO:i:0_pilon	674018	674032	A	1	15.0	15
Utg196768_LN:i:929221_RC:i:81_XO:i:0_pilon	675707	675720	TTGC	4	3.5	14
Utg196768_LN:i:929221_RC:i:81_XO:i:0_pilon	690542	690555	TTGC	4	3.5	14
Utg196768_LN:i:929221_RC:i:81_XO:i:0_pilon	702703	702714	AT	2	6.0	12
Utg196768_LN:i:929221_RC:i:81_XO:i:0_pilon	705173	705186	TTGC	4	3.5	14
Utg196768_LN:i:929221_RC:i:81_XO:i:0_pilon	708346	708366	AT	2	10.5	21
Utg196768_LN:i:929221_RC:i:81_XO:i:0_pilon	710214	710234	TA	2	10.5	21
Utg196768_LN:i:929221_RC:i:81_XO:i:0_pilon	711001	711013	T	1	13.0	13
Utg196768_LN:i:929221_RC:i:81_XO:i:0_pilon	712699	712712	TTGC	4	3.5	14
Utg196768_LN:i:929221_RC:i:81_XO:i:0_pilon	717453	717471	AT	2	9.5	19
Utg196768_LN:i:929221_RC:i:81_XO:i:0_pilon	719323	719345	TA	2	11.5	23
Utg196768_LN:i:929221_RC:i:81_XO:i:0_pilon	721808	721821	TTGC	4	3.5	14
Utg196768_LN:i:929221_RC:i:81_XO:i:0_pilon	722979	723003	AT	2	12.5	25
Utg196768_LN:i:929221_RC:i:81_XO:i:0_pilon	725766	725786	TA	2	10.5	21
Utg196768_LN:i:929221_RC:i:81_XO:i:0_pilon	726553	726568	T	1	16.0	16
Utg196768_LN:i:929221_RC:i:81_XO:i:0_pilon	728257	728270	TTGC	4	3.5	14
Utg196768_LN:i:929221_RC:i:81_XO:i:0_pilon	729430	729452	AT	2	11.5	23
Utg196768_LN:i:929221_RC:i:81_XO:i:0_pilon	731307	731323	TA	2	8.5	17
Utg196768_LN:i:929221_RC:i:81_XO:i:0_pilon	732090	732101	T	1	12.0	12
Utg196768_LN:i:929221_RC:i:81_XO:i:0_pilon	733789	733802	TTGC	4	3.5	14
Utg196768_LN:i:929221_RC:i:81_XO:i:0_pilon	746839	746851	TTGT	4	3.2	13
Utg196768_LN:i:929221_RC:i:81_XO:i:0_pilon	750738	750752	GAT	3	5.0	15
Utg196768_LN:i:929221_RC:i:81_XO:i:0_pilon	755447	755473	A	1	27.0	27
Utg196768_LN:i:929221_RC:i:81_XO:i:0_pilon	755738	755754	A	1	17.0	17
Utg196768_LN:i:929221_RC:i:81_XO:i:0_pilon	756925	756938	CTAT	4	3.5	14
Utg196768_LN:i:929221_RC:i:81_XO:i:0_pilon	762820	762833	TCTT	4	3.5	14
Utg196768_LN:i:929221_RC:i:81_XO:i:0_pilon	764650	764665	AG	2	8.0	16
Utg196768_LN:i:929221_RC:i:81_XO:i:0_pilon	766040	766051	GAA	3	4.0	12
Utg196768_LN:i:929221_RC:i:81_XO:i:0_pilon	766471	766484	ATT	3	4.7	14
Utg196768_LN:i:929221_RC:i:81_XO:i:0_pilon	770570	770598	GT	2	14.5	29
Utg196768_LN:i:929221_RC:i:81_XO:i:0_pilon	771742	771753	CGGT	4	3.0	12
Utg196768_LN:i:929221_RC:i:81_XO:i:0_pilon	771851	771862	C	1	12.0	12
Utg196768_LN:i:929221_RC:i:81_XO:i:0_pilon	772460	772472	GA	2	6.5	13
Utg196768_LN:i:929221_RC:i:81_XO:i:0_pilon	774211	774223	A	1	13.0	13
Utg196768_LN:i:929221_RC:i:81_XO:i:0_pilon	775235	775250	AAGA	4	4.0	16
Utg196768_LN:i:929221_RC:i:81_XO:i:0_pilon	778869	778880	CAGT	4	3.0	12
Utg196768_LN:i:929221_RC:i:81_XO:i:0_pilon	780024	780038	TGAT	4	3.8	15
Utg196768_LN:i:929221_RC:i:81_XO:i:0_pilon	784604	784615	G	1	12.0	12
Utg196768_LN:i:929221_RC:i:81_XO:i:0_pilon	784831	784842	CGAG	4	3.0	12
Utg196768_LN:i:929221_RC:i:81_XO:i:0_pilon	789006	789017	TTAA	4	3.0	12
Utg196768_LN:i:929221_RC:i:81_XO:i:0_pilon	793214	793230	TAC	3	5.7	17
Utg196768_LN:i:929221_RC:i:81_XO:i:0_pilon	793778	793790	A	1	13.0	13
Utg196768_LN:i:929221_RC:i:81_XO:i:0_pilon	795334	795345	CGGT	4	3.0	12
Utg196768_LN:i:929221_RC:i:81_XO:i:0_pilon	795671	795687	A	1	17.0	17
Utg196768_LN:i:929221_RC:i:81_XO:i:0_pilon	797922	797946	ATTG	4	6.2	25
Utg196768_LN:i:929221_RC:i:81_XO:i:0_pilon	798477	798493	TA	2	8.5	17
Utg196768_LN:i:929221_RC:i:81_XO:i:0_pilon	798818	798829	TAAT	4	3.0	12
Utg196768_LN:i:929221_RC:i:81_XO:i:0_pilon	802197	802208	TGAA	4	3.0	12
Utg196768_LN:i:929221_RC:i:81_XO:i:0_pilon	804111	804124	AAT	3	4.7	14
Utg196768_LN:i:929221_RC:i:81_XO:i:0_pilon	806869	806886	A	1	18.0	18
Utg196768_LN:i:929221_RC:i:81_XO:i:0_pilon	810392	810410	TGAT	4	4.8	19
Utg196768_LN:i:929221_RC:i:81_XO:i:0_pilon	811812	811837	A	1	26.0	26
Utg196768_LN:i:929221_RC:i:81_XO:i:0_pilon	814282	814297	CT	2	8.0	16
Utg196768_LN:i:929221_RC:i:81_XO:i:0_pilon	819691	819703	TCAT	4	3.2	13
Utg196768_LN:i:929221_RC:i:81_XO:i:0_pilon	820363	820374	A	1	12.0	12
Utg196768_LN:i:929221_RC:i:81_XO:i:0_pilon	821954	821965	C	1	12.0	12
Utg196768_LN:i:929221_RC:i:81_XO:i:0_pilon	823593	823604	C	1	12.0	12
Utg196768_LN:i:929221_RC:i:81_XO:i:0_pilon	825145	825163	AG	2	9.5	19
Utg196768_LN:i:929221_RC:i:81_XO:i:0_pilon	829741	829765	TC	2	12.5	25
Utg196768_LN:i:929221_RC:i:81_XO:i:0_pilon	829765	829779	TA	2	7.5	15
Utg196768_LN:i:929221_RC:i:81_XO:i:0_pilon	829831	829848	T	1	18.0	18
Utg196768_LN:i:929221_RC:i:81_XO:i:0_pilon	830086	830111	CT	2	13.0	26
Utg196768_LN:i:929221_RC:i:81_XO:i:0_pilon	830497	830508	C	1	12.0	12
Utg196768_LN:i:929221_RC:i:81_XO:i:0_pilon	831655	831671	AAC	3	5.7	17
Utg196768_LN:i:929221_RC:i:81_XO:i:0_pilon	831688	831699	T	1	12.0	12
Utg196768_LN:i:929221_RC:i:81_XO:i:0_pilon	833053	833068	TAA	3	5.3	16
Utg196768_LN:i:929221_RC:i:81_XO:i:0_pilon	844540	844551	AAAC	4	3.0	12
Utg196768_LN:i:929221_RC:i:81_XO:i:0_pilon	846220	846233	ATTC	4	3.5	14
Utg196768_LN:i:929221_RC:i:81_XO:i:0_pilon	850827	850840	CT	2	7.0	14
Utg196768_LN:i:929221_RC:i:81_XO:i:0_pilon	852002	852019	GAA	3	6.0	18
Utg196768_LN:i:929221_RC:i:81_XO:i:0_pilon	853734	853756	AG	2	11.5	23
Utg196768_LN:i:929221_RC:i:81_XO:i:0_pilon	855700	855712	C	1	13.0	13
Utg196768_LN:i:929221_RC:i:81_XO:i:0_pilon	855712	855724	CA	2	6.5	13
Utg196768_LN:i:929221_RC:i:81_XO:i:0_pilon	856209	856220	C	1	12.0	12
Utg196768_LN:i:929221_RC:i:81_XO:i:0_pilon	862111	862122	C	1	12.0	12
Utg196768_LN:i:929221_RC:i:81_XO:i:0_pilon	865130	865143	AAAT	4	3.5	14
Utg196768_LN:i:929221_RC:i:81_XO:i:0_pilon	865154	865165	C	1	12.0	12
Utg196768_LN:i:929221_RC:i:81_XO:i:0_pilon	865542	865564	ATT	3	7.7	23
Utg196768_LN:i:929221_RC:i:81_XO:i:0_pilon	869030	869041	AAAC	4	3.0	12
Utg196768_LN:i:929221_RC:i:81_XO:i:0_pilon	870688	870701	ATTC	4	3.5	14
Utg196768_LN:i:929221_RC:i:81_XO:i:0_pilon	878594	878606	T	1	13.0	13
Utg196768_LN:i:929221_RC:i:81_XO:i:0_pilon	880722	880742	GAA	3	7.0	21
Utg196768_LN:i:929221_RC:i:81_XO:i:0_pilon	882054	882081	T	1	28.0	28
Utg196768_LN:i:929221_RC:i:81_XO:i:0_pilon	882630	882646	AG	2	8.5	17
Utg196768_LN:i:929221_RC:i:81_XO:i:0_pilon	883500	883517	CT	2	9.0	18
Utg196768_LN:i:929221_RC:i:81_XO:i:0_pilon	884364	884376	A	1	13.0	13
Utg196768_LN:i:929221_RC:i:81_XO:i:0_pilon	884376	884389	AT	2	7.0	14
Utg196768_LN:i:929221_RC:i:81_XO:i:0_pilon	884539	884562	A	1	24.0	24
Utg196768_LN:i:929221_RC:i:81_XO:i:0_pilon	886902	886914	TATC	4	3.2	13
Utg196768_LN:i:929221_RC:i:81_XO:i:0_pilon	886877	886899	CT	2	11.5	23
Utg196768_LN:i:929221_RC:i:81_XO:i:0_pilon	887553	887571	TCTG	4	4.8	19
Utg196768_LN:i:929221_RC:i:81_XO:i:0_pilon	888494	888516	T	1	23.0	23
Utg196768_LN:i:929221_RC:i:81_XO:i:0_pilon	890073	890091	CT	2	9.5	19
Utg196768_LN:i:929221_RC:i:81_XO:i:0_pilon	890328	890361	TTA	3	11.3	34
Utg196768_LN:i:929221_RC:i:81_XO:i:0_pilon	894294	894307	AAC	3	4.7	14
Utg196768_LN:i:929221_RC:i:81_XO:i:0_pilon	901040	901058	A	1	19.0	19
Utg196768_LN:i:929221_RC:i:81_XO:i:0_pilon	902345	902356	CT	2	6.0	12
Utg196768_LN:i:929221_RC:i:81_XO:i:0_pilon	906095	906106	TAA	3	4.0	12
Utg196768_LN:i:929221_RC:i:81_XO:i:0_pilon	906155	906170	AT	2	8.0	16
Utg196768_LN:i:929221_RC:i:81_XO:i:0_pilon	909034	909054	CT	2	10.5	21
Utg196768_LN:i:929221_RC:i:81_XO:i:0_pilon	910820	910831	C	1	12.0	12
Utg196768_LN:i:929221_RC:i:81_XO:i:0_pilon	913026	913056	T	1	31.0	31
Utg196768_LN:i:929221_RC:i:81_XO:i:0_pilon	914381	914393	A	1	13.0	13
Utg196768_LN:i:929221_RC:i:81_XO:i:0_pilon	916768	916780	TC	2	6.5	13
Utg196768_LN:i:929221_RC:i:81_XO:i:0_pilon	918564	918576	C	1	13.0	13
Utg196768_LN:i:929221_RC:i:81_XO:i:0_pilon	919578	919595	T	1	18.0	18
Utg196768_LN:i:929221_RC:i:81_XO:i:0_pilon	928987	928999	TTG	3	4.3	13
Utg196768_LN:i:929221_RC:i:81_XO:i:0_pilon	929188	929203	ACA	3	5.3	16
Utg196768_LN:i:929221_RC:i:81_XO:i:0_pilon	929239	929250	GAAA	4	3.0	12
Utg196770_LN:i:494589_RC:i:44_XO:i:0_pilon	3186	3200	TTA	3	5.0	15
Utg196770_LN:i:494589_RC:i:44_XO:i:0_pilon	3775	3809	T	1	35.0	35
Utg196770_LN:i:494589_RC:i:44_XO:i:0_pilon	3947	3965	A	1	19.0	19
Utg196770_LN:i:494589_RC:i:44_XO:i:0_pilon	3973	3986	A	1	14.0	14
Utg196770_LN:i:494589_RC:i:44_XO:i:0_pilon	10870	10887	T	1	18.0	18
Utg196770_LN:i:494589_RC:i:44_XO:i:0_pilon	10895	10906	A	1	12.0	12
Utg196770_LN:i:494589_RC:i:44_XO:i:0_pilon	16531	16542	TC	2	6.0	12
Utg196770_LN:i:494589_RC:i:44_XO:i:0_pilon	16827	16838	G	1	12.0	12
Utg196770_LN:i:494589_RC:i:44_XO:i:0_pilon	19512	19554	TC	2	21.5	43
Utg196770_LN:i:494589_RC:i:44_XO:i:0_pilon	20601	20612	T	1	12.0	12
Utg196770_LN:i:494589_RC:i:44_XO:i:0_pilon	22658	22677	GAG	3	6.7	20
Utg196770_LN:i:494589_RC:i:44_XO:i:0_pilon	24126	24144	CA	2	9.5	19
Utg196770_LN:i:494589_RC:i:44_XO:i:0_pilon	24741	24757	TG	2	8.5	17
Utg196770_LN:i:494589_RC:i:44_XO:i:0_pilon	26117	26128	CGTT	4	3.0	12
Utg196770_LN:i:494589_RC:i:44_XO:i:0_pilon	27350	27367	TCTG	4	4.5	18
Utg196770_LN:i:494589_RC:i:44_XO:i:0_pilon	27574	27585	AAAC	4	3.0	12
Utg196770_LN:i:494589_RC:i:44_XO:i:0_pilon	27857	27873	A	1	17.0	17
Utg196770_LN:i:494589_RC:i:44_XO:i:0_pilon	28010	28038	T	1	29.0	29
Utg196770_LN:i:494589_RC:i:44_XO:i:0_pilon	30819	30830	G	1	12.0	12
Utg196770_LN:i:494589_RC:i:44_XO:i:0_pilon	30844	30863	T	1	20.0	20
Utg196770_LN:i:494589_RC:i:44_XO:i:0_pilon	31520	31535	TATC	4	4.0	16
Utg196770_LN:i:494589_RC:i:44_XO:i:0_pilon	31983	31996	T	1	14.0	14
Utg196770_LN:i:494589_RC:i:44_XO:i:0_pilon	40670	40681	C	1	12.0	12
Utg196770_LN:i:494589_RC:i:44_XO:i:0_pilon	41614	41663	TAC	3	16.7	50
Utg196770_LN:i:494589_RC:i:44_XO:i:0_pilon	43815	43837	ATC	3	7.7	23
Utg196770_LN:i:494589_RC:i:44_XO:i:0_pilon	44179	44220	CT	2	21.0	42
Utg196770_LN:i:494589_RC:i:44_XO:i:0_pilon	45362	45373	C	1	12.0	12
Utg196770_LN:i:494589_RC:i:44_XO:i:0_pilon	49708	49721	T	1	14.0	14
Utg196770_LN:i:494589_RC:i:44_XO:i:0_pilon	51281	51293	TCTA	4	3.2	13
Utg196770_LN:i:494589_RC:i:44_XO:i:0_pilon	52881	52892	ATTT	4	3.0	12
Utg196770_LN:i:494589_RC:i:44_XO:i:0_pilon	55301	55313	GT	2	6.5	13
Utg196770_LN:i:494589_RC:i:44_XO:i:0_pilon	55524	55550	A	1	27.0	27
Utg196770_LN:i:494589_RC:i:44_XO:i:0_pilon	59760	59771	C	1	12.0	12
Utg196770_LN:i:494589_RC:i:44_XO:i:0_pilon	60741	60757	GA	2	8.5	17
Utg196770_LN:i:494589_RC:i:44_XO:i:0_pilon	61759	61782	GA	2	12.0	24
Utg196770_LN:i:494589_RC:i:44_XO:i:0_pilon	63026	63037	AT	2	6.0	12
Utg196770_LN:i:494589_RC:i:44_XO:i:0_pilon	67468	67480	TGTC	4	3.2	13
Utg196770_LN:i:494589_RC:i:44_XO:i:0_pilon	73614	73630	TGA	3	5.7	17
Utg196770_LN:i:494589_RC:i:44_XO:i:0_pilon	74711	74722	T	1	12.0	12
Utg196770_LN:i:494589_RC:i:44_XO:i:0_pilon	75944	75956	AGA	3	4.3	13
Utg196770_LN:i:494589_RC:i:44_XO:i:0_pilon	76267	76281	CACG	4	3.8	15
Utg196770_LN:i:494589_RC:i:44_XO:i:0_pilon	82475	82486	AAAG	4	3.0	12
Utg196770_LN:i:494589_RC:i:44_XO:i:0_pilon	84111	84126	A	1	16.0	16
Utg196770_LN:i:494589_RC:i:44_XO:i:0_pilon	88262	88273	T	1	12.0	12
Utg196770_LN:i:494589_RC:i:44_XO:i:0_pilon	97503	97527	AG	2	12.5	25
Utg196770_LN:i:494589_RC:i:44_XO:i:0_pilon	102671	102697	A	1	27.0	27
Utg196770_LN:i:494589_RC:i:44_XO:i:0_pilon	104855	104867	TGAT	4	3.2	13
Utg196770_LN:i:494589_RC:i:44_XO:i:0_pilon	106731	106742	GAAA	4	3.0	12
Utg196770_LN:i:494589_RC:i:44_XO:i:0_pilon	107367	107380	A	1	14.0	14
Utg196770_LN:i:494589_RC:i:44_XO:i:0_pilon	108865	108887	TC	2	11.5	23
Utg196770_LN:i:494589_RC:i:44_XO:i:0_pilon	108959	108979	TC	2	10.5	21
Utg196770_LN:i:494589_RC:i:44_XO:i:0_pilon	111843	111895	AG	2	26.5	53
Utg196770_LN:i:494589_RC:i:44_XO:i:0_pilon	112401	112412	T	1	12.0	12
Utg196770_LN:i:494589_RC:i:44_XO:i:0_pilon	115844	115857	TTAT	4	3.5	14
Utg196770_LN:i:494589_RC:i:44_XO:i:0_pilon	116000	116011	TGTA	4	3.0	12
Utg196770_LN:i:494589_RC:i:44_XO:i:0_pilon	118748	118762	TTTA	4	3.8	15
Utg196770_LN:i:494589_RC:i:44_XO:i:0_pilon	120331	120342	TC	2	6.0	12
Utg196770_LN:i:494589_RC:i:44_XO:i:0_pilon	120521	120539	TC	2	9.5	19
Utg196770_LN:i:494589_RC:i:44_XO:i:0_pilon	121696	121707	GT	2	6.0	12
Utg196770_LN:i:494589_RC:i:44_XO:i:0_pilon	126804	126823	GATT	4	5.0	20
Utg196770_LN:i:494589_RC:i:44_XO:i:0_pilon	127015	127030	ATA	3	5.3	16
Utg196770_LN:i:494589_RC:i:44_XO:i:0_pilon	130283	130299	TAT	3	5.7	17
Utg196770_LN:i:494589_RC:i:44_XO:i:0_pilon	130827	130839	AG	2	6.5	13
Utg196770_LN:i:494589_RC:i:44_XO:i:0_pilon	130939	130954	C	1	16.0	16
Utg196770_LN:i:494589_RC:i:44_XO:i:0_pilon	131535	131551	TTG	3	5.7	17
Utg196770_LN:i:494589_RC:i:44_XO:i:0_pilon	134421	134442	ATC	3	7.3	22
Utg196770_LN:i:494589_RC:i:44_XO:i:0_pilon	136528	136542	TAA	3	5.0	15
Utg196770_LN:i:494589_RC:i:44_XO:i:0_pilon	136828	136842	C	1	15.0	15
Utg196770_LN:i:494589_RC:i:44_XO:i:0_pilon	138724	138735	TTGA	4	3.0	12
Utg196770_LN:i:494589_RC:i:44_XO:i:0_pilon	140788	140799	TGAA	4	3.0	12
Utg196770_LN:i:494589_RC:i:44_XO:i:0_pilon	141671	141682	GGT	3	4.0	12
Utg196770_LN:i:494589_RC:i:44_XO:i:0_pilon	141704	141732	GTG	3	9.7	29
Utg196770_LN:i:494589_RC:i:44_XO:i:0_pilon	141731	141774	GTA	3	14.7	44
Utg196770_LN:i:494589_RC:i:44_XO:i:0_pilon	141849	141866	GGT	3	6.0	18
Utg196770_LN:i:494589_RC:i:44_XO:i:0_pilon	142719	142736	ATA	3	6.0	18
Utg196770_LN:i:494589_RC:i:44_XO:i:0_pilon	150875	150903	AG	2	14.5	29
Utg196770_LN:i:494589_RC:i:44_XO:i:0_pilon	155482	155496	T	1	15.0	15
Utg196770_LN:i:494589_RC:i:44_XO:i:0_pilon	155598	155614	T	1	17.0	17
Utg196770_LN:i:494589_RC:i:44_XO:i:0_pilon	156202	156213	AG	2	6.0	12
Utg196770_LN:i:494589_RC:i:44_XO:i:0_pilon	160919	160936	A	1	18.0	18
Utg196770_LN:i:494589_RC:i:44_XO:i:0_pilon	164567	164585	T	1	19.0	19
Utg196770_LN:i:494589_RC:i:44_XO:i:0_pilon	170982	170998	AT	2	8.5	17
Utg196770_LN:i:494589_RC:i:44_XO:i:0_pilon	175236	175260	GGT	3	8.3	25
Utg196770_LN:i:494589_RC:i:44_XO:i:0_pilon	177644	177687	AT	2	22.0	44
Utg196770_LN:i:494589_RC:i:44_XO:i:0_pilon	179729	179744	T	1	16.0	16
Utg196770_LN:i:494589_RC:i:44_XO:i:0_pilon	182864	182875	AGAA	4	3.0	12
Utg196770_LN:i:494589_RC:i:44_XO:i:0_pilon	185105	185124	TAG	3	6.7	20
Utg196770_LN:i:494589_RC:i:44_XO:i:0_pilon	185300	185311	GTAT	4	3.0	12
Utg196770_LN:i:494589_RC:i:44_XO:i:0_pilon	188876	188889	AG	2	7.0	14
Utg196770_LN:i:494589_RC:i:44_XO:i:0_pilon	189294	189310	CT	2	8.5	17
Utg196770_LN:i:494589_RC:i:44_XO:i:0_pilon	189426	189476	TC	2	25.5	51
Utg196770_LN:i:494589_RC:i:44_XO:i:0_pilon	191340	191352	C	1	13.0	13
Utg196770_LN:i:494589_RC:i:44_XO:i:0_pilon	198694	198708	CT	2	7.5	15
Utg196770_LN:i:494589_RC:i:44_XO:i:0_pilon	199030	199042	AGCC	4	3.2	13
Utg196770_LN:i:494589_RC:i:44_XO:i:0_pilon	200369	200388	CT	2	10.0	20
Utg196770_LN:i:494589_RC:i:44_XO:i:0_pilon	201214	201228	TGA	3	5.0	15
Utg196770_LN:i:494589_RC:i:44_XO:i:0_pilon	207627	207642	A	1	16.0	16
Utg196770_LN:i:494589_RC:i:44_XO:i:0_pilon	208775	208786	TTCG	4	3.0	12
Utg196770_LN:i:494589_RC:i:44_XO:i:0_pilon	217241	217261	T	1	21.0	21
Utg196770_LN:i:494589_RC:i:44_XO:i:0_pilon	218228	218239	TC	2	6.0	12
Utg196770_LN:i:494589_RC:i:44_XO:i:0_pilon	218369	218385	ATC	3	5.7	17
Utg196770_LN:i:494589_RC:i:44_XO:i:0_pilon	222651	222662	C	1	12.0	12
Utg196770_LN:i:494589_RC:i:44_XO:i:0_pilon	227766	227782	T	1	17.0	17
Utg196770_LN:i:494589_RC:i:44_XO:i:0_pilon	228211	228222	A	1	12.0	12
Utg196770_LN:i:494589_RC:i:44_XO:i:0_pilon	232459	232470	AGAT	4	3.0	12
Utg196770_LN:i:494589_RC:i:44_XO:i:0_pilon	235569	235581	ACAT	4	3.2	13
Utg196770_LN:i:494589_RC:i:44_XO:i:0_pilon	235828	235841	CT	2	7.0	14
Utg196770_LN:i:494589_RC:i:44_XO:i:0_pilon	240671	240684	T	1	14.0	14
Utg196770_LN:i:494589_RC:i:44_XO:i:0_pilon	242333	242345	T	1	13.0	13
Utg196770_LN:i:494589_RC:i:44_XO:i:0_pilon	244086	244099	GAG	3	4.7	14
Utg196770_LN:i:494589_RC:i:44_XO:i:0_pilon	246492	246504	A	1	13.0	13
Utg196770_LN:i:494589_RC:i:44_XO:i:0_pilon	250956	250967	T	1	12.0	12
Utg196770_LN:i:494589_RC:i:44_XO:i:0_pilon	252028	252045	CATA	4	4.5	18
Utg196770_LN:i:494589_RC:i:44_XO:i:0_pilon	256545	256556	ATCT	4	3.0	12
Utg196770_LN:i:494589_RC:i:44_XO:i:0_pilon	257531	257542	T	1	12.0	12
Utg196770_LN:i:494589_RC:i:44_XO:i:0_pilon	259092	259103	TCCT	4	3.0	12
Utg196770_LN:i:494589_RC:i:44_XO:i:0_pilon	266308	266321	GA	2	7.0	14
Utg196770_LN:i:494589_RC:i:44_XO:i:0_pilon	267833	267851	AG	2	9.5	19
Utg196770_LN:i:494589_RC:i:44_XO:i:0_pilon	268868	268880	AAT	3	4.3	13
Utg196770_LN:i:494589_RC:i:44_XO:i:0_pilon	275233	275256	T	1	24.0	24
Utg196770_LN:i:494589_RC:i:44_XO:i:0_pilon	276410	276421	TGG	3	4.0	12
Utg196770_LN:i:494589_RC:i:44_XO:i:0_pilon	276937	276951	TGG	3	5.0	15
Utg196770_LN:i:494589_RC:i:44_XO:i:0_pilon	278785	278800	TGG	3	5.3	16
Utg196770_LN:i:494589_RC:i:44_XO:i:0_pilon	282631	282643	T	1	13.0	13
Utg196770_LN:i:494589_RC:i:44_XO:i:0_pilon	285555	285567	ACA	3	4.3	13
Utg196770_LN:i:494589_RC:i:44_XO:i:0_pilon	286970	286994	TGA	3	8.3	25
Utg196770_LN:i:494589_RC:i:44_XO:i:0_pilon	289654	289678	A	1	25.0	25
Utg196770_LN:i:494589_RC:i:44_XO:i:0_pilon	291381	291392	AC	2	6.0	12
Utg196770_LN:i:494589_RC:i:44_XO:i:0_pilon	291617	291647	ATA	3	10.3	31
Utg196770_LN:i:494589_RC:i:44_XO:i:0_pilon	292428	292441	ATC	3	4.7	14
Utg196770_LN:i:494589_RC:i:44_XO:i:0_pilon	292750	292761	TATT	4	3.0	12
Utg196770_LN:i:494589_RC:i:44_XO:i:0_pilon	293108	293119	GCAG	4	3.0	12
Utg196770_LN:i:494589_RC:i:44_XO:i:0_pilon	293730	293743	A	1	14.0	14
Utg196770_LN:i:494589_RC:i:44_XO:i:0_pilon	295523	295534	G	1	12.0	12
Utg196770_LN:i:494589_RC:i:44_XO:i:0_pilon	296031	296050	CATT	4	5.0	20
Utg196770_LN:i:494589_RC:i:44_XO:i:0_pilon	297350	297361	CT	2	6.0	12
Utg196770_LN:i:494589_RC:i:44_XO:i:0_pilon	299302	299315	TCTG	4	3.5	14
Utg196770_LN:i:494589_RC:i:44_XO:i:0_pilon	300604	300619	CT	2	8.0	16
Utg196770_LN:i:494589_RC:i:44_XO:i:0_pilon	301145	301156	TA	2	6.0	12
Utg196770_LN:i:494589_RC:i:44_XO:i:0_pilon	301597	301614	AT	2	9.0	18
Utg196770_LN:i:494589_RC:i:44_XO:i:0_pilon	303041	303089	CA	2	24.5	49
Utg196770_LN:i:494589_RC:i:44_XO:i:0_pilon	305417	305433	T	1	17.0	17
Utg196770_LN:i:494589_RC:i:44_XO:i:0_pilon	306762	306780	ATCC	4	4.8	19
Utg196770_LN:i:494589_RC:i:44_XO:i:0_pilon	307075	307099	AG	2	12.5	25
Utg196770_LN:i:494589_RC:i:44_XO:i:0_pilon	310435	310446	CAGT	4	3.0	12
Utg196770_LN:i:494589_RC:i:44_XO:i:0_pilon	311904	311915	TTTG	4	3.0	12
Utg196770_LN:i:494589_RC:i:44_XO:i:0_pilon	315655	315676	TCA	3	7.3	22
Utg196770_LN:i:494589_RC:i:44_XO:i:0_pilon	316976	317017	AT	2	21.0	42
Utg196770_LN:i:494589_RC:i:44_XO:i:0_pilon	318045	318059	CGG	3	5.0	15
Utg196770_LN:i:494589_RC:i:44_XO:i:0_pilon	320681	320692	GAC	3	4.0	12
Utg196770_LN:i:494589_RC:i:44_XO:i:0_pilon	320976	320994	A	1	19.0	19
Utg196770_LN:i:494589_RC:i:44_XO:i:0_pilon	323124	323141	T	1	18.0	18
Utg196770_LN:i:494589_RC:i:44_XO:i:0_pilon	325104	325126	T	1	23.0	23
Utg196770_LN:i:494589_RC:i:44_XO:i:0_pilon	332500	332513	C	1	14.0	14
Utg196770_LN:i:494589_RC:i:44_XO:i:0_pilon	335183	335201	TAT	3	6.3	19
Utg196770_LN:i:494589_RC:i:44_XO:i:0_pilon	345388	345417	A	1	30.0	30
Utg196770_LN:i:494589_RC:i:44_XO:i:0_pilon	345975	345986	A	1	12.0	12
Utg196770_LN:i:494589_RC:i:44_XO:i:0_pilon	346019	346035	AG	2	8.5	17
Utg196770_LN:i:494589_RC:i:44_XO:i:0_pilon	350520	350532	AGTC	4	3.2	13
Utg196770_LN:i:494589_RC:i:44_XO:i:0_pilon	352785	352797	A	1	13.0	13
Utg196770_LN:i:494589_RC:i:44_XO:i:0_pilon	354348	354361	A	1	14.0	14
Utg196770_LN:i:494589_RC:i:44_XO:i:0_pilon	359224	359237	T	1	14.0	14
Utg196770_LN:i:494589_RC:i:44_XO:i:0_pilon	359646	359657	TTCT	4	3.0	12
Utg196770_LN:i:494589_RC:i:44_XO:i:0_pilon	359670	359683	T	1	14.0	14
Utg196770_LN:i:494589_RC:i:44_XO:i:0_pilon	361574	361586	GT	2	6.5	13
Utg196770_LN:i:494589_RC:i:44_XO:i:0_pilon	364500	364511	T	1	12.0	12
Utg196770_LN:i:494589_RC:i:44_XO:i:0_pilon	380722	380733	CAA	3	4.0	12
Utg196770_LN:i:494589_RC:i:44_XO:i:0_pilon	381301	381323	AT	2	11.5	23
Utg196770_LN:i:494589_RC:i:44_XO:i:0_pilon	381679	381693	TA	2	7.5	15
Utg196770_LN:i:494589_RC:i:44_XO:i:0_pilon	385765	385804	AAT	3	13.3	40
Utg196770_LN:i:494589_RC:i:44_XO:i:0_pilon	388991	389002	ATA	3	4.0	12
Utg196770_LN:i:494589_RC:i:44_XO:i:0_pilon	391408	391430	AG	2	11.5	23
Utg196770_LN:i:494589_RC:i:44_XO:i:0_pilon	392310	392322	T	1	13.0	13
Utg196770_LN:i:494589_RC:i:44_XO:i:0_pilon	392784	392797	ACGA	4	3.5	14
Utg196770_LN:i:494589_RC:i:44_XO:i:0_pilon	394455	394466	C	1	12.0	12
Utg196770_LN:i:494589_RC:i:44_XO:i:0_pilon	396881	396893	AT	2	6.5	13
Utg196770_LN:i:494589_RC:i:44_XO:i:0_pilon	397643	397663	CT	2	10.5	21
Utg196770_LN:i:494589_RC:i:44_XO:i:0_pilon	400102	400119	CT	2	9.0	18
Utg196770_LN:i:494589_RC:i:44_XO:i:0_pilon	407025	407046	T	1	22.0	22
Utg196770_LN:i:494589_RC:i:44_XO:i:0_pilon	407658	407669	AGA	3	4.0	12
Utg196770_LN:i:494589_RC:i:44_XO:i:0_pilon	411310	411322	ATCA	4	3.2	13
Utg196770_LN:i:494589_RC:i:44_XO:i:0_pilon	411965	411982	TA	2	9.0	18
Utg196770_LN:i:494589_RC:i:44_XO:i:0_pilon	413730	413744	ATT	3	5.0	15
Utg196770_LN:i:494589_RC:i:44_XO:i:0_pilon	414227	414238	ATCA	4	3.0	12
Utg196770_LN:i:494589_RC:i:44_XO:i:0_pilon	414847	414868	T	1	22.0	22
Utg196770_LN:i:494589_RC:i:44_XO:i:0_pilon	416291	416308	GTTC	4	4.5	18
Utg196770_LN:i:494589_RC:i:44_XO:i:0_pilon	417142	417159	AAT	3	6.0	18
Utg196770_LN:i:494589_RC:i:44_XO:i:0_pilon	420236	420250	ATA	3	5.0	15
Utg196770_LN:i:494589_RC:i:44_XO:i:0_pilon	430332	430344	AAAG	4	3.2	13
Utg196770_LN:i:494589_RC:i:44_XO:i:0_pilon	430384	430400	AG	2	8.5	17
Utg196770_LN:i:494589_RC:i:44_XO:i:0_pilon	431125	431136	C	1	12.0	12
Utg196770_LN:i:494589_RC:i:44_XO:i:0_pilon	431142	431158	T	1	17.0	17
Utg196770_LN:i:494589_RC:i:44_XO:i:0_pilon	431280	431291	T	1	12.0	12
Utg196770_LN:i:494589_RC:i:44_XO:i:0_pilon	431758	431819	ATT	3	20.7	62
Utg196770_LN:i:494589_RC:i:44_XO:i:0_pilon	434113	434130	C	1	18.0	18
Utg196770_LN:i:494589_RC:i:44_XO:i:0_pilon	437850	437861	ACGA	4	3.0	12
Utg196770_LN:i:494589_RC:i:44_XO:i:0_pilon	437864	437875	T	1	12.0	12
Utg196770_LN:i:494589_RC:i:44_XO:i:0_pilon	442381	442394	ACTC	4	3.5	14
Utg196770_LN:i:494589_RC:i:44_XO:i:0_pilon	445192	445204	GCGA	4	3.2	13
Utg196770_LN:i:494589_RC:i:44_XO:i:0_pilon	445671	445684	TC	2	7.0	14
Utg196770_LN:i:494589_RC:i:44_XO:i:0_pilon	450124	450137	G	1	14.0	14
Utg196770_LN:i:494589_RC:i:44_XO:i:0_pilon	450221	450232	T	1	12.0	12
Utg196770_LN:i:494589_RC:i:44_XO:i:0_pilon	452140	452152	T	1	13.0	13
Utg196770_LN:i:494589_RC:i:44_XO:i:0_pilon	452330	452341	C	1	12.0	12
Utg196770_LN:i:494589_RC:i:44_XO:i:0_pilon	452450	452461	C	1	12.0	12
Utg196770_LN:i:494589_RC:i:44_XO:i:0_pilon	452497	452508	TTTC	4	3.0	12
Utg196770_LN:i:494589_RC:i:44_XO:i:0_pilon	452546	452571	T	1	26.0	26
Utg196770_LN:i:494589_RC:i:44_XO:i:0_pilon	455949	455964	A	1	16.0	16
Utg196770_LN:i:494589_RC:i:44_XO:i:0_pilon	465150	465168	TTTG	4	4.8	19
Utg196770_LN:i:494589_RC:i:44_XO:i:0_pilon	467565	467578	A	1	14.0	14
Utg196770_LN:i:494589_RC:i:44_XO:i:0_pilon	469181	469192	ATT	3	4.0	12
Utg196770_LN:i:494589_RC:i:44_XO:i:0_pilon	470527	470542	CT	2	8.0	16
Utg196770_LN:i:494589_RC:i:44_XO:i:0_pilon	471410	471421	TAA	3	4.0	12
Utg196770_LN:i:494589_RC:i:44_XO:i:0_pilon	472888	472901	TTAT	4	3.5	14
Utg196770_LN:i:494589_RC:i:44_XO:i:0_pilon	473672	473689	T	1	18.0	18
Utg196770_LN:i:494589_RC:i:44_XO:i:0_pilon	475270	475282	TTC	3	4.3	13
Utg196770_LN:i:494589_RC:i:44_XO:i:0_pilon	475285	475298	T	1	14.0	14
Utg196770_LN:i:494589_RC:i:44_XO:i:0_pilon	479274	479285	AGA	3	4.0	12
Utg196770_LN:i:494589_RC:i:44_XO:i:0_pilon	480592	480603	GAA	3	4.0	12
Utg196770_LN:i:494589_RC:i:44_XO:i:0_pilon	481448	481461	TTAA	4	3.5	14
Utg196770_LN:i:494589_RC:i:44_XO:i:0_pilon	483155	483169	TATC	4	3.8	15
Utg196770_LN:i:494589_RC:i:44_XO:i:0_pilon	483654	483665	A	1	12.0	12
Utg196770_LN:i:494589_RC:i:44_XO:i:0_pilon	484100	484111	C	1	12.0	12
Utg196770_LN:i:494589_RC:i:44_XO:i:0_pilon	484691	484704	GGTC	4	3.5	14
Utg196770_LN:i:494589_RC:i:44_XO:i:0_pilon	485445	485456	C	1	12.0	12
Utg196770_LN:i:494589_RC:i:44_XO:i:0_pilon	487024	487040	TGA	3	5.7	17
Utg196770_LN:i:494589_RC:i:44_XO:i:0_pilon	487150	487167	CAA	3	6.0	18
Utg196770_LN:i:494589_RC:i:44_XO:i:0_pilon	488921	488932	G	1	12.0	12
Utg196770_LN:i:494589_RC:i:44_XO:i:0_pilon	489533	489544	AAAT	4	3.0	12
Utg196770_LN:i:494589_RC:i:44_XO:i:0_pilon	489843	489854	TTTG	4	3.0	12
Utg196770_LN:i:494589_RC:i:44_XO:i:0_pilon	496047	496061	T	1	15.0	15
Utg196770_LN:i:494589_RC:i:44_XO:i:0_pilon	501230	501241	G	1	12.0	12
Utg196772_LN:i:523126_RC:i:52_XO:i:0_pilon	319	330	ATTG	4	3.0	12
Utg196772_LN:i:523126_RC:i:52_XO:i:0_pilon	1288	1323	TA	2	18.0	36
Utg196772_LN:i:523126_RC:i:52_XO:i:0_pilon	1485	1497	T	1	13.0	13
Utg196772_LN:i:523126_RC:i:52_XO:i:0_pilon	1987	1998	A	1	12.0	12
Utg196772_LN:i:523126_RC:i:52_XO:i:0_pilon	10595	10621	AT	2	13.5	27
Utg196772_LN:i:523126_RC:i:52_XO:i:0_pilon	10625	10646	CT	2	11.0	22
Utg196772_LN:i:523126_RC:i:52_XO:i:0_pilon	10919	10930	C	1	12.0	12
Utg196772_LN:i:523126_RC:i:52_XO:i:0_pilon	17906	17920	TTTA	4	3.8	15
Utg196772_LN:i:523126_RC:i:52_XO:i:0_pilon	20387	20398	C	1	12.0	12
Utg196772_LN:i:523126_RC:i:52_XO:i:0_pilon	20703	20725	A	1	23.0	23
Utg196772_LN:i:523126_RC:i:52_XO:i:0_pilon	20828	20852	AC	2	12.5	25
Utg196772_LN:i:523126_RC:i:52_XO:i:0_pilon	21411	21426	GATT	4	4.0	16
Utg196772_LN:i:523126_RC:i:52_XO:i:0_pilon	27036	27048	TAT	3	4.3	13
Utg196772_LN:i:523126_RC:i:52_XO:i:0_pilon	27333	27344	TCAA	4	3.0	12
Utg196772_LN:i:523126_RC:i:52_XO:i:0_pilon	29179	29190	A	1	12.0	12
Utg196772_LN:i:523126_RC:i:52_XO:i:0_pilon	33744	33755	CAA	3	4.0	12
Utg196772_LN:i:523126_RC:i:52_XO:i:0_pilon	34184	34200	ATC	3	5.7	17
Utg196772_LN:i:523126_RC:i:52_XO:i:0_pilon	34668	34679	ATT	3	4.0	12
Utg196772_LN:i:523126_RC:i:52_XO:i:0_pilon	36475	36497	GTTG	4	5.8	23
Utg196772_LN:i:523126_RC:i:52_XO:i:0_pilon	38172	38185	CA	2	7.0	14
Utg196772_LN:i:523126_RC:i:52_XO:i:0_pilon	41856	41872	ACAA	4	4.2	17
Utg196772_LN:i:523126_RC:i:52_XO:i:0_pilon	42921	42953	TC	2	16.5	33
Utg196772_LN:i:523126_RC:i:52_XO:i:0_pilon	43901	43912	AAAG	4	3.0	12
Utg196772_LN:i:523126_RC:i:52_XO:i:0_pilon	44619	44633	AATC	4	3.8	15
Utg196772_LN:i:523126_RC:i:52_XO:i:0_pilon	44774	44787	AAGA	4	3.5	14
Utg196772_LN:i:523126_RC:i:52_XO:i:0_pilon	48254	48266	T	1	13.0	13
Utg196772_LN:i:523126_RC:i:52_XO:i:0_pilon	48324	48340	TA	2	8.5	17
Utg196772_LN:i:523126_RC:i:52_XO:i:0_pilon	48792	48804	C	1	13.0	13
Utg196772_LN:i:523126_RC:i:52_XO:i:0_pilon	49868	49887	TAT	3	6.7	20
Utg196772_LN:i:523126_RC:i:52_XO:i:0_pilon	53990	54001	A	1	12.0	12
Utg196772_LN:i:523126_RC:i:52_XO:i:0_pilon	54005	54031	T	1	27.0	27
Utg196772_LN:i:523126_RC:i:52_XO:i:0_pilon	57238	57251	ATA	3	4.7	14
Utg196772_LN:i:523126_RC:i:52_XO:i:0_pilon	60678	60702	TA	2	12.5	25
Utg196772_LN:i:523126_RC:i:52_XO:i:0_pilon	63103	63115	ACAG	4	3.2	13
Utg196772_LN:i:523126_RC:i:52_XO:i:0_pilon	66188	66200	G	1	13.0	13
Utg196772_LN:i:523126_RC:i:52_XO:i:0_pilon	91316	91332	TC	2	8.5	17
Utg196772_LN:i:523126_RC:i:52_XO:i:0_pilon	91630	91642	CT	2	6.5	13
Utg196772_LN:i:523126_RC:i:52_XO:i:0_pilon	91862	91873	CCTC	4	3.0	12
Utg196772_LN:i:523126_RC:i:52_XO:i:0_pilon	92445	92461	AGA	3	5.7	17
Utg196772_LN:i:523126_RC:i:52_XO:i:0_pilon	95689	95702	A	1	14.0	14
Utg196772_LN:i:523126_RC:i:52_XO:i:0_pilon	100482	100503	TAA	3	7.3	22
Utg196772_LN:i:523126_RC:i:52_XO:i:0_pilon	100531	100548	ATA	3	6.0	18
Utg196772_LN:i:523126_RC:i:52_XO:i:0_pilon	103995	104007	T	1	13.0	13
Utg196772_LN:i:523126_RC:i:52_XO:i:0_pilon	106293	106304	GAAA	4	3.0	12
Utg196772_LN:i:523126_RC:i:52_XO:i:0_pilon	110910	110924	ATCT	4	3.8	15
Utg196772_LN:i:523126_RC:i:52_XO:i:0_pilon	111922	111935	TTTA	4	3.5	14
Utg196772_LN:i:523126_RC:i:52_XO:i:0_pilon	113922	113940	A	1	19.0	19
Utg196772_LN:i:523126_RC:i:52_XO:i:0_pilon	114392	114404	AAAG	4	3.2	13
Utg196772_LN:i:523126_RC:i:52_XO:i:0_pilon	115858	115870	TGAC	4	3.2	13
Utg196772_LN:i:523126_RC:i:52_XO:i:0_pilon	119714	119725	CCT	3	4.0	12
Utg196772_LN:i:523126_RC:i:52_XO:i:0_pilon	120318	120329	T	1	12.0	12
Utg196772_LN:i:523126_RC:i:52_XO:i:0_pilon	127289	127301	C	1	13.0	13
Utg196772_LN:i:523126_RC:i:52_XO:i:0_pilon	128820	128843	ATA	3	8.0	24
Utg196772_LN:i:523126_RC:i:52_XO:i:0_pilon	130565	130589	TA	2	12.5	25
Utg196772_LN:i:523126_RC:i:52_XO:i:0_pilon	134421	134434	AAT	3	4.7	14
Utg196772_LN:i:523126_RC:i:52_XO:i:0_pilon	134616	134629	GCA	3	4.7	14
Utg196772_LN:i:523126_RC:i:52_XO:i:0_pilon	138632	138674	GAT	3	14.3	43
Utg196772_LN:i:523126_RC:i:52_XO:i:0_pilon	142522	142534	TC	2	6.5	13
Utg196772_LN:i:523126_RC:i:52_XO:i:0_pilon	143131	143143	GA	2	6.5	13
Utg196772_LN:i:523126_RC:i:52_XO:i:0_pilon	144477	144495	TAT	3	6.3	19
Utg196772_LN:i:523126_RC:i:52_XO:i:0_pilon	158631	158643	CTTT	4	3.2	13
Utg196772_LN:i:523126_RC:i:52_XO:i:0_pilon	165117	165135	ATA	3	6.3	19
Utg196772_LN:i:523126_RC:i:52_XO:i:0_pilon	165975	165992	TAT	3	6.0	18
Utg196772_LN:i:523126_RC:i:52_XO:i:0_pilon	169751	169770	TAT	3	6.7	20
Utg196772_LN:i:523126_RC:i:52_XO:i:0_pilon	169897	169909	T	1	13.0	13
Utg196772_LN:i:523126_RC:i:52_XO:i:0_pilon	174682	174693	ACTT	4	3.0	12
Utg196772_LN:i:523126_RC:i:52_XO:i:0_pilon	174896	174907	TGCT	4	3.0	12
Utg196772_LN:i:523126_RC:i:52_XO:i:0_pilon	175042	175053	T	1	12.0	12
Utg196772_LN:i:523126_RC:i:52_XO:i:0_pilon	177353	177366	C	1	14.0	14
Utg196772_LN:i:523126_RC:i:52_XO:i:0_pilon	181210	181230	ATT	3	7.0	21
Utg196772_LN:i:523126_RC:i:52_XO:i:0_pilon	184318	184331	AAT	3	4.7	14
Utg196772_LN:i:523126_RC:i:52_XO:i:0_pilon	184963	184979	T	1	17.0	17
Utg196772_LN:i:523126_RC:i:52_XO:i:0_pilon	185490	185505	TAT	3	5.3	16
Utg196772_LN:i:523126_RC:i:52_XO:i:0_pilon	188306	188317	TTG	3	4.0	12
Utg196772_LN:i:523126_RC:i:52_XO:i:0_pilon	189124	189136	CAT	3	4.3	13
Utg196772_LN:i:523126_RC:i:52_XO:i:0_pilon	192083	192097	ATT	3	5.0	15
Utg196772_LN:i:523126_RC:i:52_XO:i:0_pilon	192114	192127	TACA	4	3.5	14
Utg196772_LN:i:523126_RC:i:52_XO:i:0_pilon	198535	198546	TGGT	4	3.0	12
Utg196772_LN:i:523126_RC:i:52_XO:i:0_pilon	202323	202341	AAAT	4	4.8	19
Utg196772_LN:i:523126_RC:i:52_XO:i:0_pilon	202659	202670	G	1	12.0	12
Utg196772_LN:i:523126_RC:i:52_XO:i:0_pilon	203081	203093	A	1	13.0	13
Utg196772_LN:i:523126_RC:i:52_XO:i:0_pilon	203471	203507	T	1	37.0	37
Utg196772_LN:i:523126_RC:i:52_XO:i:0_pilon	205669	205691	TAA	3	7.7	23
Utg196772_LN:i:523126_RC:i:52_XO:i:0_pilon	206630	206642	ATAA	4	3.2	13
Utg196772_LN:i:523126_RC:i:52_XO:i:0_pilon	208204	208284	CAC	3	27.0	81
Utg196772_LN:i:523126_RC:i:52_XO:i:0_pilon	208298	208309	TCA	3	4.0	12
Utg196772_LN:i:523126_RC:i:52_XO:i:0_pilon	212396	212407	C	1	12.0	12
Utg196772_LN:i:523126_RC:i:52_XO:i:0_pilon	212551	212563	T	1	13.0	13
Utg196772_LN:i:523126_RC:i:52_XO:i:0_pilon	215382	215402	A	1	21.0	21
Utg196772_LN:i:523126_RC:i:52_XO:i:0_pilon	218825	218839	TAA	3	5.0	15
Utg196772_LN:i:523126_RC:i:52_XO:i:0_pilon	223690	223709	A	1	20.0	20
Utg196772_LN:i:523126_RC:i:52_XO:i:0_pilon	224679	224694	AAC	3	5.3	16
Utg196772_LN:i:523126_RC:i:52_XO:i:0_pilon	225393	225406	AAC	3	4.7	14
Utg196772_LN:i:523126_RC:i:52_XO:i:0_pilon	226055	226067	AAAT	4	3.2	13
Utg196772_LN:i:523126_RC:i:52_XO:i:0_pilon	227198	227209	TGA	3	4.0	12
Utg196772_LN:i:523126_RC:i:52_XO:i:0_pilon	228912	228923	ATT	3	4.0	12
Utg196772_LN:i:523126_RC:i:52_XO:i:0_pilon	229052	229087	CAT	3	12.0	36
Utg196772_LN:i:523126_RC:i:52_XO:i:0_pilon	232563	232577	AG	2	7.5	15
Utg196772_LN:i:523126_RC:i:52_XO:i:0_pilon	232912	232929	ACA	3	6.0	18
Utg196772_LN:i:523126_RC:i:52_XO:i:0_pilon	236458	236472	T	1	15.0	15
Utg196772_LN:i:523126_RC:i:52_XO:i:0_pilon	236746	236758	G	1	13.0	13
Utg196772_LN:i:523126_RC:i:52_XO:i:0_pilon	240810	240821	AAAC	4	3.0	12
Utg196772_LN:i:523126_RC:i:52_XO:i:0_pilon	246314	246326	G	1	13.0	13
Utg196772_LN:i:523126_RC:i:52_XO:i:0_pilon	252384	252396	GCTA	4	3.2	13
Utg196772_LN:i:523126_RC:i:52_XO:i:0_pilon	253159	253175	C	1	17.0	17
Utg196772_LN:i:523126_RC:i:52_XO:i:0_pilon	257968	257979	ATC	3	4.0	12
Utg196772_LN:i:523126_RC:i:52_XO:i:0_pilon	259007	259018	C	1	12.0	12
Utg196772_LN:i:523126_RC:i:52_XO:i:0_pilon	259636	259650	CT	2	7.5	15
Utg196772_LN:i:523126_RC:i:52_XO:i:0_pilon	259698	259725	CT	2	14.0	28
Utg196772_LN:i:523126_RC:i:52_XO:i:0_pilon	259758	259770	CT	2	6.5	13
Utg196772_LN:i:523126_RC:i:52_XO:i:0_pilon	259849	259882	TC	2	17.0	34
Utg196772_LN:i:523126_RC:i:52_XO:i:0_pilon	261777	261788	CTT	3	4.0	12
Utg196772_LN:i:523126_RC:i:52_XO:i:0_pilon	263902	263921	AAG	3	6.7	20
Utg196772_LN:i:523126_RC:i:52_XO:i:0_pilon	267682	267693	TGG	3	4.0	12
Utg196772_LN:i:523126_RC:i:52_XO:i:0_pilon	267692	267704	GGA	3	4.3	13
Utg196772_LN:i:523126_RC:i:52_XO:i:0_pilon	267944	267956	AAT	3	4.3	13
Utg196772_LN:i:523126_RC:i:52_XO:i:0_pilon	278757	278774	CAT	3	6.0	18
Utg196772_LN:i:523126_RC:i:52_XO:i:0_pilon	281866	281880	TA	2	7.5	15
Utg196772_LN:i:523126_RC:i:52_XO:i:0_pilon	282165	282176	ATA	3	4.0	12
Utg196772_LN:i:523126_RC:i:52_XO:i:0_pilon	283445	283458	AG	2	7.0	14
Utg196772_LN:i:523126_RC:i:52_XO:i:0_pilon	284150	284163	AG	2	7.0	14
Utg196772_LN:i:523126_RC:i:52_XO:i:0_pilon	293711	293752	GA	2	21.0	42
Utg196772_LN:i:523126_RC:i:52_XO:i:0_pilon	298542	298553	A	1	12.0	12
Utg196772_LN:i:523126_RC:i:52_XO:i:0_pilon	305978	305991	A	1	14.0	14
Utg196772_LN:i:523126_RC:i:52_XO:i:0_pilon	316565	316577	AAGA	4	3.2	13
Utg196772_LN:i:523126_RC:i:52_XO:i:0_pilon	319723	319737	ATAA	4	3.8	15
Utg196772_LN:i:523126_RC:i:52_XO:i:0_pilon	325761	325772	TCCA	4	3.0	12
Utg196772_LN:i:523126_RC:i:52_XO:i:0_pilon	327479	327490	CTT	3	4.0	12
Utg196772_LN:i:523126_RC:i:52_XO:i:0_pilon	330638	330655	AG	2	9.0	18
Utg196772_LN:i:523126_RC:i:52_XO:i:0_pilon	330693	330708	AG	2	8.0	16
Utg196772_LN:i:523126_RC:i:52_XO:i:0_pilon	333759	333772	CT	2	7.0	14
Utg196772_LN:i:523126_RC:i:52_XO:i:0_pilon	334844	334859	CTTT	4	4.0	16
Utg196772_LN:i:523126_RC:i:52_XO:i:0_pilon	337942	337956	TTTC	4	3.8	15
Utg196772_LN:i:523126_RC:i:52_XO:i:0_pilon	338163	338184	TG	2	11.0	22
Utg196772_LN:i:523126_RC:i:52_XO:i:0_pilon	343541	343562	AAT	3	7.3	22
Utg196772_LN:i:523126_RC:i:52_XO:i:0_pilon	352015	352029	C	1	15.0	15
Utg196772_LN:i:523126_RC:i:52_XO:i:0_pilon	357195	357208	TAT	3	4.7	14
Utg196772_LN:i:523126_RC:i:52_XO:i:0_pilon	363779	363792	T	1	14.0	14
Utg196772_LN:i:523126_RC:i:52_XO:i:0_pilon	366014	366026	GTTG	4	3.2	13
Utg196772_LN:i:523126_RC:i:52_XO:i:0_pilon	376358	376369	C	1	12.0	12
Utg196772_LN:i:523126_RC:i:52_XO:i:0_pilon	379027	379038	GATT	4	3.0	12
Utg196772_LN:i:523126_RC:i:52_XO:i:0_pilon	380969	380983	C	1	15.0	15
Utg196772_LN:i:523126_RC:i:52_XO:i:0_pilon	381619	381630	ACTG	4	3.0	12
Utg196772_LN:i:523126_RC:i:52_XO:i:0_pilon	384259	384273	T	1	15.0	15
Utg196772_LN:i:523126_RC:i:52_XO:i:0_pilon	394296	394314	TGA	3	6.3	19
Utg196772_LN:i:523126_RC:i:52_XO:i:0_pilon	394850	394861	CTTC	4	3.0	12
Utg196772_LN:i:523126_RC:i:52_XO:i:0_pilon	394892	394903	TCTT	4	3.0	12
Utg196772_LN:i:523126_RC:i:52_XO:i:0_pilon	395381	395394	C	1	14.0	14
Utg196772_LN:i:523126_RC:i:52_XO:i:0_pilon	395399	395410	A	1	12.0	12
Utg196772_LN:i:523126_RC:i:52_XO:i:0_pilon	396917	396929	AAT	3	4.3	13
Utg196772_LN:i:523126_RC:i:52_XO:i:0_pilon	398910	398921	A	1	12.0	12
Utg196772_LN:i:523126_RC:i:52_XO:i:0_pilon	400094	400112	ATTC	4	4.8	19
Utg196772_LN:i:523126_RC:i:52_XO:i:0_pilon	400583	400597	TTG	3	5.0	15
Utg196772_LN:i:523126_RC:i:52_XO:i:0_pilon	403242	403255	TTA	3	4.7	14
Utg196772_LN:i:523126_RC:i:52_XO:i:0_pilon	403351	403364	AC	2	7.0	14
Utg196772_LN:i:523126_RC:i:52_XO:i:0_pilon	403487	403498	CT	2	6.0	12
Utg196772_LN:i:523126_RC:i:52_XO:i:0_pilon	404065	404076	AACC	4	3.0	12
Utg196772_LN:i:523126_RC:i:52_XO:i:0_pilon	406421	406435	AATT	4	3.8	15
Utg196772_LN:i:523126_RC:i:52_XO:i:0_pilon	409027	409039	TTCT	4	3.2	13
Utg196772_LN:i:523126_RC:i:52_XO:i:0_pilon	409112	409124	TTCT	4	3.2	13
Utg196772_LN:i:523126_RC:i:52_XO:i:0_pilon	409477	409489	TTTC	4	3.2	13
Utg196772_LN:i:523126_RC:i:52_XO:i:0_pilon	415914	415940	GA	2	13.5	27
Utg196772_LN:i:523126_RC:i:52_XO:i:0_pilon	416223	416248	GA	2	13.0	26
Utg196772_LN:i:523126_RC:i:52_XO:i:0_pilon	417802	417813	C	1	12.0	12
Utg196772_LN:i:523126_RC:i:52_XO:i:0_pilon	418471	418482	TAA	3	4.0	12
Utg196772_LN:i:523126_RC:i:52_XO:i:0_pilon	419524	419549	AG	2	13.0	26
Utg196772_LN:i:523126_RC:i:52_XO:i:0_pilon	425731	425752	AAT	3	7.3	22
Utg196772_LN:i:523126_RC:i:52_XO:i:0_pilon	426542	426557	ATC	3	5.3	16
Utg196772_LN:i:523126_RC:i:52_XO:i:0_pilon	429839	429860	T	1	22.0	22
Utg196772_LN:i:523126_RC:i:52_XO:i:0_pilon	430350	430363	TAA	3	4.7	14
Utg196772_LN:i:523126_RC:i:52_XO:i:0_pilon	431612	431624	G	1	13.0	13
Utg196772_LN:i:523126_RC:i:52_XO:i:0_pilon	432067	432080	GAA	3	4.7	14
Utg196772_LN:i:523126_RC:i:52_XO:i:0_pilon	437090	437104	TC	2	7.5	15
Utg196772_LN:i:523126_RC:i:52_XO:i:0_pilon	440111	440123	C	1	13.0	13
Utg196772_LN:i:523126_RC:i:52_XO:i:0_pilon	441362	441373	C	1	12.0	12
Utg196772_LN:i:523126_RC:i:52_XO:i:0_pilon	448020	448033	AG	2	7.0	14
Utg196772_LN:i:523126_RC:i:52_XO:i:0_pilon	449797	449819	AG	2	11.5	23
Utg196772_LN:i:523126_RC:i:52_XO:i:0_pilon	451242	451257	A	1	16.0	16
Utg196772_LN:i:523126_RC:i:52_XO:i:0_pilon	451560	451571	GTTT	4	3.0	12
Utg196772_LN:i:523126_RC:i:52_XO:i:0_pilon	457150	457161	ATA	3	4.0	12
Utg196772_LN:i:523126_RC:i:52_XO:i:0_pilon	458953	458991	AG	2	19.5	39
Utg196772_LN:i:523126_RC:i:52_XO:i:0_pilon	461910	461926	A	1	17.0	17
Utg196772_LN:i:523126_RC:i:52_XO:i:0_pilon	464950	464963	A	1	14.0	14
Utg196772_LN:i:523126_RC:i:52_XO:i:0_pilon	465025	465040	TTG	3	5.3	16
Utg196772_LN:i:523126_RC:i:52_XO:i:0_pilon	465265	465276	TTG	3	4.0	12
Utg196772_LN:i:523126_RC:i:52_XO:i:0_pilon	471831	471851	TC	2	10.5	21
Utg196772_LN:i:523126_RC:i:52_XO:i:0_pilon	475427	475443	A	1	17.0	17
Utg196772_LN:i:523126_RC:i:52_XO:i:0_pilon	478752	478769	A	1	18.0	18
Utg196772_LN:i:523126_RC:i:52_XO:i:0_pilon	482264	482275	G	1	12.0	12
Utg196772_LN:i:523126_RC:i:52_XO:i:0_pilon	483830	483844	A	1	15.0	15
Utg196772_LN:i:523126_RC:i:52_XO:i:0_pilon	485092	485103	A	1	12.0	12
Utg196772_LN:i:523126_RC:i:52_XO:i:0_pilon	491383	491401	G	1	19.0	19
Utg196772_LN:i:523126_RC:i:52_XO:i:0_pilon	498506	498518	AAAT	4	3.2	13
Utg196772_LN:i:523126_RC:i:52_XO:i:0_pilon	498600	498615	TTA	3	5.3	16
Utg196772_LN:i:523126_RC:i:52_XO:i:0_pilon	503025	503036	TTG	3	4.0	12
Utg196772_LN:i:523126_RC:i:52_XO:i:0_pilon	504940	504951	CAT	3	4.0	12
Utg196772_LN:i:523126_RC:i:52_XO:i:0_pilon	506519	506532	TCT	3	4.7	14
Utg196772_LN:i:523126_RC:i:52_XO:i:0_pilon	512495	512510	CA	2	8.0	16
Utg196772_LN:i:523126_RC:i:52_XO:i:0_pilon	514802	514823	A	1	22.0	22
Utg196772_LN:i:523126_RC:i:52_XO:i:0_pilon	517434	517445	TATC	4	3.0	12
Utg196772_LN:i:523126_RC:i:52_XO:i:0_pilon	524946	524965	AG	2	10.0	20
Utg196772_LN:i:523126_RC:i:52_XO:i:0_pilon	526910	526921	TGA	3	4.0	12
Utg196774_LN:i:99422_RC:i:14_XO:i:0_pilon	3598	3630	AG	2	16.5	33
Utg196774_LN:i:99422_RC:i:14_XO:i:0_pilon	6705	6716	TTTC	4	3.0	12
Utg196774_LN:i:99422_RC:i:14_XO:i:0_pilon	8356	8372	A	1	17.0	17
Utg196774_LN:i:99422_RC:i:14_XO:i:0_pilon	8519	8533	A	1	15.0	15
Utg196774_LN:i:99422_RC:i:14_XO:i:0_pilon	10881	10892	CCA	3	4.0	12
Utg196774_LN:i:99422_RC:i:14_XO:i:0_pilon	11464	11476	TC	2	6.5	13
Utg196774_LN:i:99422_RC:i:14_XO:i:0_pilon	17426	17437	GAA	3	4.0	12
Utg196774_LN:i:99422_RC:i:14_XO:i:0_pilon	17626	17637	GAA	3	4.0	12
Utg196774_LN:i:99422_RC:i:14_XO:i:0_pilon	18982	18996	TTG	3	5.0	15
Utg196774_LN:i:99422_RC:i:14_XO:i:0_pilon	20407	20419	AG	2	6.5	13
Utg196774_LN:i:99422_RC:i:14_XO:i:0_pilon	22216	22227	ATC	3	4.0	12
Utg196774_LN:i:99422_RC:i:14_XO:i:0_pilon	22412	22423	CAT	3	4.0	12
Utg196774_LN:i:99422_RC:i:14_XO:i:0_pilon	22632	22659	AT	2	14.0	28
Utg196774_LN:i:99422_RC:i:14_XO:i:0_pilon	22736	22748	CCA	3	4.3	13
Utg196774_LN:i:99422_RC:i:14_XO:i:0_pilon	23093	23114	ATT	3	7.3	22
Utg196774_LN:i:99422_RC:i:14_XO:i:0_pilon	25187	25199	GCA	3	4.3	13
Utg196774_LN:i:99422_RC:i:14_XO:i:0_pilon	28360	28371	CT	2	6.0	12
Utg196774_LN:i:99422_RC:i:14_XO:i:0_pilon	37058	37069	GAAT	4	3.0	12
Utg196774_LN:i:99422_RC:i:14_XO:i:0_pilon	43252	43265	C	1	14.0	14
Utg196774_LN:i:99422_RC:i:14_XO:i:0_pilon	45842	45856	CATG	4	3.8	15
Utg196774_LN:i:99422_RC:i:14_XO:i:0_pilon	54531	54542	TTTG	4	3.0	12
Utg196774_LN:i:99422_RC:i:14_XO:i:0_pilon	58972	58983	T	1	12.0	12
Utg196774_LN:i:99422_RC:i:14_XO:i:0_pilon	59295	59307	G	1	13.0	13
Utg196774_LN:i:99422_RC:i:14_XO:i:0_pilon	60138	60150	CTTA	4	3.2	13
Utg196774_LN:i:99422_RC:i:14_XO:i:0_pilon	60196	60211	AAAC	4	4.0	16
Utg196774_LN:i:99422_RC:i:14_XO:i:0_pilon	65100	65111	CT	2	6.0	12
Utg196774_LN:i:99422_RC:i:14_XO:i:0_pilon	65204	65215	A	1	12.0	12
Utg196774_LN:i:99422_RC:i:14_XO:i:0_pilon	65784	65800	A	1	17.0	17
Utg196774_LN:i:99422_RC:i:14_XO:i:0_pilon	65889	65905	A	1	17.0	17
Utg196774_LN:i:99422_RC:i:14_XO:i:0_pilon	66727	66738	AT	2	6.0	12
Utg196774_LN:i:99422_RC:i:14_XO:i:0_pilon	74281	74300	TAGA	4	5.0	20
Utg196774_LN:i:99422_RC:i:14_XO:i:0_pilon	76690	76711	ATA	3	7.3	22
Utg196774_LN:i:99422_RC:i:14_XO:i:0_pilon	77815	77826	G	1	12.0	12
Utg196774_LN:i:99422_RC:i:14_XO:i:0_pilon	78085	78101	CAAA	4	4.2	17
Utg196774_LN:i:99422_RC:i:14_XO:i:0_pilon	83421	83432	CA	2	6.0	12
Utg196774_LN:i:99422_RC:i:14_XO:i:0_pilon	83461	83474	A	1	14.0	14
Utg196774_LN:i:99422_RC:i:14_XO:i:0_pilon	83496	83509	TGGA	4	3.5	14
Utg196774_LN:i:99422_RC:i:14_XO:i:0_pilon	84381	84393	TAA	3	4.3	13
Utg196774_LN:i:99422_RC:i:14_XO:i:0_pilon	85742	85755	GGCC	4	3.5	14
Utg196774_LN:i:99422_RC:i:14_XO:i:0_pilon	88890	88914	AAAT	4	6.2	25
Utg196774_LN:i:99422_RC:i:14_XO:i:0_pilon	89578	89593	G	1	16.0	16
Utg196774_LN:i:99422_RC:i:14_XO:i:0_pilon	90908	90919	AT	2	6.0	12
Utg196774_LN:i:99422_RC:i:14_XO:i:0_pilon	94552	94578	T	1	27.0	27
Utg196774_LN:i:99422_RC:i:14_XO:i:0_pilon	95428	95439	TTA	3	4.0	12
Utg196776_LN:i:541919_RC:i:50_XO:i:0_pilon	245	257	TCT	3	4.3	13
Utg196776_LN:i:541919_RC:i:50_XO:i:0_pilon	7288	7303	T	1	16.0	16
Utg196776_LN:i:541919_RC:i:50_XO:i:0_pilon	8618	8652	TA	2	17.5	35
Utg196776_LN:i:541919_RC:i:50_XO:i:0_pilon	9174	9185	AAAT	4	3.0	12
Utg196776_LN:i:541919_RC:i:50_XO:i:0_pilon	9394	9428	TA	2	17.5	35
Utg196776_LN:i:541919_RC:i:50_XO:i:0_pilon	9428	9440	T	1	13.0	13
Utg196776_LN:i:541919_RC:i:50_XO:i:0_pilon	13029	13046	AGA	3	6.0	18
Utg196776_LN:i:541919_RC:i:50_XO:i:0_pilon	14089	14100	CATC	4	3.0	12
Utg196776_LN:i:541919_RC:i:50_XO:i:0_pilon	22746	22760	TTGC	4	3.8	15
Utg196776_LN:i:541919_RC:i:50_XO:i:0_pilon	24556	24567	AAT	3	4.0	12
Utg196776_LN:i:541919_RC:i:50_XO:i:0_pilon	25073	25091	T	1	19.0	19
Utg196776_LN:i:541919_RC:i:50_XO:i:0_pilon	29659	29673	T	1	15.0	15
Utg196776_LN:i:541919_RC:i:50_XO:i:0_pilon	29672	29683	TTC	3	4.0	12
Utg196776_LN:i:541919_RC:i:50_XO:i:0_pilon	38268	38279	A	1	12.0	12
Utg196776_LN:i:541919_RC:i:50_XO:i:0_pilon	39964	39981	A	1	18.0	18
Utg196776_LN:i:541919_RC:i:50_XO:i:0_pilon	40257	40280	AT	2	12.0	24
Utg196776_LN:i:541919_RC:i:50_XO:i:0_pilon	43220	43240	T	1	21.0	21
Utg196776_LN:i:541919_RC:i:50_XO:i:0_pilon	44205	44221	ATG	3	5.7	17
Utg196776_LN:i:541919_RC:i:50_XO:i:0_pilon	46157	46168	A	1	12.0	12
Utg196776_LN:i:541919_RC:i:50_XO:i:0_pilon	47674	47697	CT	2	12.0	24
Utg196776_LN:i:541919_RC:i:50_XO:i:0_pilon	47788	47807	CT	2	10.0	20
Utg196776_LN:i:541919_RC:i:50_XO:i:0_pilon	50689	50700	GACA	4	3.0	12
Utg196776_LN:i:541919_RC:i:50_XO:i:0_pilon	50706	50732	AG	2	13.5	27
Utg196776_LN:i:541919_RC:i:50_XO:i:0_pilon	56092	56121	TCTA	4	7.5	30
Utg196776_LN:i:541919_RC:i:50_XO:i:0_pilon	56912	56923	AAG	3	4.0	12
Utg196776_LN:i:541919_RC:i:50_XO:i:0_pilon	58702	58720	CT	2	9.5	19
Utg196776_LN:i:541919_RC:i:50_XO:i:0_pilon	59374	59395	AATC	4	5.5	22
Utg196776_LN:i:541919_RC:i:50_XO:i:0_pilon	60401	60413	A	1	13.0	13
Utg196776_LN:i:541919_RC:i:50_XO:i:0_pilon	62602	62613	CT	2	6.0	12
Utg196776_LN:i:541919_RC:i:50_XO:i:0_pilon	62745	62769	CA	2	12.5	25
Utg196776_LN:i:541919_RC:i:50_XO:i:0_pilon	63677	63688	TCA	3	4.0	12
Utg196776_LN:i:541919_RC:i:50_XO:i:0_pilon	63711	63724	TTTC	4	3.5	14
Utg196776_LN:i:541919_RC:i:50_XO:i:0_pilon	64402	64415	TCTT	4	3.5	14
Utg196776_LN:i:541919_RC:i:50_XO:i:0_pilon	69044	69055	T	1	12.0	12
Utg196776_LN:i:541919_RC:i:50_XO:i:0_pilon	69544	69558	TCA	3	5.0	15
Utg196776_LN:i:541919_RC:i:50_XO:i:0_pilon	73461	73492	TC	2	16.0	32
Utg196776_LN:i:541919_RC:i:50_XO:i:0_pilon	75659	75676	TA	2	9.0	18
Utg196776_LN:i:541919_RC:i:50_XO:i:0_pilon	79373	79385	A	1	13.0	13
Utg196776_LN:i:541919_RC:i:50_XO:i:0_pilon	81321	81334	CA	2	7.0	14
Utg196776_LN:i:541919_RC:i:50_XO:i:0_pilon	82105	82172	CAT	3	22.7	68
Utg196776_LN:i:541919_RC:i:50_XO:i:0_pilon	82218	82230	CAT	3	4.3	13
Utg196776_LN:i:541919_RC:i:50_XO:i:0_pilon	89168	89179	ACAT	4	3.0	12
Utg196776_LN:i:541919_RC:i:50_XO:i:0_pilon	90293	90310	A	1	18.0	18
Utg196776_LN:i:541919_RC:i:50_XO:i:0_pilon	93675	93686	C	1	12.0	12
Utg196776_LN:i:541919_RC:i:50_XO:i:0_pilon	93722	93738	A	1	17.0	17
Utg196776_LN:i:541919_RC:i:50_XO:i:0_pilon	96208	96221	G	1	14.0	14
Utg196776_LN:i:541919_RC:i:50_XO:i:0_pilon	101116	101135	TTGT	4	5.0	20
Utg196776_LN:i:541919_RC:i:50_XO:i:0_pilon	101635	101655	T	1	21.0	21
Utg196776_LN:i:541919_RC:i:50_XO:i:0_pilon	102615	102626	G	1	12.0	12
Utg196776_LN:i:541919_RC:i:50_XO:i:0_pilon	103117	103128	C	1	12.0	12
Utg196776_LN:i:541919_RC:i:50_XO:i:0_pilon	104994	105007	A	1	14.0	14
Utg196776_LN:i:541919_RC:i:50_XO:i:0_pilon	111686	111702	C	1	17.0	17
Utg196776_LN:i:541919_RC:i:50_XO:i:0_pilon	114832	114847	TTG	3	5.3	16
Utg196776_LN:i:541919_RC:i:50_XO:i:0_pilon	116862	116878	GTT	3	5.7	17
Utg196776_LN:i:541919_RC:i:50_XO:i:0_pilon	117821	117845	AT	2	12.5	25
Utg196776_LN:i:541919_RC:i:50_XO:i:0_pilon	117910	117921	TGT	3	4.0	12
Utg196776_LN:i:541919_RC:i:50_XO:i:0_pilon	122542	122562	TTA	3	7.0	21
Utg196776_LN:i:541919_RC:i:50_XO:i:0_pilon	123557	123568	TG	2	6.0	12
Utg196776_LN:i:541919_RC:i:50_XO:i:0_pilon	125110	125130	GA	2	10.5	21
Utg196776_LN:i:541919_RC:i:50_XO:i:0_pilon	125392	125417	GA	2	13.0	26
Utg196776_LN:i:541919_RC:i:50_XO:i:0_pilon	125415	125427	AGAA	4	3.2	13
Utg196776_LN:i:541919_RC:i:50_XO:i:0_pilon	126470	126487	AG	2	9.0	18
Utg196776_LN:i:541919_RC:i:50_XO:i:0_pilon	127544	127555	TTCT	4	3.0	12
Utg196776_LN:i:541919_RC:i:50_XO:i:0_pilon	132211	132222	ATG	3	4.0	12
Utg196776_LN:i:541919_RC:i:50_XO:i:0_pilon	138061	138075	TTTA	4	3.8	15
Utg196776_LN:i:541919_RC:i:50_XO:i:0_pilon	142257	142273	TC	2	8.5	17
Utg196776_LN:i:541919_RC:i:50_XO:i:0_pilon	144172	144186	CAT	3	5.0	15
Utg196776_LN:i:541919_RC:i:50_XO:i:0_pilon	144662	144675	ATG	3	4.7	14
Utg196776_LN:i:541919_RC:i:50_XO:i:0_pilon	145609	145621	A	1	13.0	13
Utg196776_LN:i:541919_RC:i:50_XO:i:0_pilon	148299	148310	T	1	12.0	12
Utg196776_LN:i:541919_RC:i:50_XO:i:0_pilon	150329	150341	CAC	3	4.3	13
Utg196776_LN:i:541919_RC:i:50_XO:i:0_pilon	153091	153103	T	1	13.0	13
Utg196776_LN:i:541919_RC:i:50_XO:i:0_pilon	153729	153740	GAA	3	4.0	12
Utg196776_LN:i:541919_RC:i:50_XO:i:0_pilon	155000	155011	AG	2	6.0	12
Utg196776_LN:i:541919_RC:i:50_XO:i:0_pilon	156507	156532	A	1	26.0	26
Utg196776_LN:i:541919_RC:i:50_XO:i:0_pilon	156918	156932	T	1	15.0	15
Utg196776_LN:i:541919_RC:i:50_XO:i:0_pilon	160798	160813	AAT	3	5.3	16
Utg196776_LN:i:541919_RC:i:50_XO:i:0_pilon	161306	161322	ATG	3	5.7	17
Utg196776_LN:i:541919_RC:i:50_XO:i:0_pilon	162220	162235	AG	2	8.0	16
Utg196776_LN:i:541919_RC:i:50_XO:i:0_pilon	164888	164899	GAG	3	4.0	12
Utg196776_LN:i:541919_RC:i:50_XO:i:0_pilon	165616	165631	A	1	16.0	16
Utg196776_LN:i:541919_RC:i:50_XO:i:0_pilon	165632	165644	T	1	13.0	13
Utg196776_LN:i:541919_RC:i:50_XO:i:0_pilon	170777	170799	A	1	23.0	23
Utg196776_LN:i:541919_RC:i:50_XO:i:0_pilon	173599	173628	AG	2	15.0	30
Utg196776_LN:i:541919_RC:i:50_XO:i:0_pilon	176586	176597	TTTA	4	3.0	12
Utg196776_LN:i:541919_RC:i:50_XO:i:0_pilon	178826	178838	GT	2	6.5	13
Utg196776_LN:i:541919_RC:i:50_XO:i:0_pilon	181818	181839	TTC	3	7.3	22
Utg196776_LN:i:541919_RC:i:50_XO:i:0_pilon	181837	181880	TC	2	22.0	44
Utg196776_LN:i:541919_RC:i:50_XO:i:0_pilon	181919	181933	A	1	15.0	15
Utg196776_LN:i:541919_RC:i:50_XO:i:0_pilon	183105	183116	CAA	3	4.0	12
Utg196776_LN:i:541919_RC:i:50_XO:i:0_pilon	188334	188347	TAGA	4	3.5	14
Utg196776_LN:i:541919_RC:i:50_XO:i:0_pilon	190009	190024	GAT	3	5.3	16
Utg196776_LN:i:541919_RC:i:50_XO:i:0_pilon	196286	196305	TTC	3	6.7	20
Utg196776_LN:i:541919_RC:i:50_XO:i:0_pilon	198765	198779	AAAG	4	3.8	15
Utg196776_LN:i:541919_RC:i:50_XO:i:0_pilon	208579	208601	AC	2	11.5	23
Utg196776_LN:i:541919_RC:i:50_XO:i:0_pilon	211858	211872	AT	2	7.5	15
Utg196776_LN:i:541919_RC:i:50_XO:i:0_pilon	211872	211893	AG	2	11.0	22
Utg196776_LN:i:541919_RC:i:50_XO:i:0_pilon	216097	216113	A	1	17.0	17
Utg196776_LN:i:541919_RC:i:50_XO:i:0_pilon	216865	216881	ATA	3	5.7	17
Utg196776_LN:i:541919_RC:i:50_XO:i:0_pilon	219250	219261	GTAA	4	3.0	12
Utg196776_LN:i:541919_RC:i:50_XO:i:0_pilon	223281	223314	TA	2	17.0	34
Utg196776_LN:i:541919_RC:i:50_XO:i:0_pilon	225998	226010	AT	2	6.5	13
Utg196776_LN:i:541919_RC:i:50_XO:i:0_pilon	226473	226485	T	1	13.0	13
Utg196776_LN:i:541919_RC:i:50_XO:i:0_pilon	233102	233113	C	1	12.0	12
Utg196776_LN:i:541919_RC:i:50_XO:i:0_pilon	234622	234633	A	1	12.0	12
Utg196776_LN:i:541919_RC:i:50_XO:i:0_pilon	235938	235950	C	1	13.0	13
Utg196776_LN:i:541919_RC:i:50_XO:i:0_pilon	241737	241750	A	1	14.0	14
Utg196776_LN:i:541919_RC:i:50_XO:i:0_pilon	242396	242409	CT	2	7.0	14
Utg196776_LN:i:541919_RC:i:50_XO:i:0_pilon	244343	244354	A	1	12.0	12
Utg196776_LN:i:541919_RC:i:50_XO:i:0_pilon	244369	244385	C	1	17.0	17
Utg196776_LN:i:541919_RC:i:50_XO:i:0_pilon	253313	253328	CTGT	4	4.0	16
Utg196776_LN:i:541919_RC:i:50_XO:i:0_pilon	254373	254384	TAAA	4	3.0	12
Utg196776_LN:i:541919_RC:i:50_XO:i:0_pilon	260665	260677	ATA	3	4.3	13
Utg196776_LN:i:541919_RC:i:50_XO:i:0_pilon	260971	260992	TATC	4	5.5	22
Utg196776_LN:i:541919_RC:i:50_XO:i:0_pilon	261611	261624	GATT	4	3.5	14
Utg196776_LN:i:541919_RC:i:50_XO:i:0_pilon	261804	261832	ATG	3	9.7	29
Utg196776_LN:i:541919_RC:i:50_XO:i:0_pilon	261831	261842	ATT	3	4.0	12
Utg196776_LN:i:541919_RC:i:50_XO:i:0_pilon	266400	266411	ACAT	4	3.0	12
Utg196776_LN:i:541919_RC:i:50_XO:i:0_pilon	269714	269734	TCCC	4	5.2	21
Utg196776_LN:i:541919_RC:i:50_XO:i:0_pilon	270107	270118	TC	2	6.0	12
Utg196776_LN:i:541919_RC:i:50_XO:i:0_pilon	270878	270889	TAT	3	4.0	12
Utg196776_LN:i:541919_RC:i:50_XO:i:0_pilon	272957	272969	TAT	3	4.3	13
Utg196776_LN:i:541919_RC:i:50_XO:i:0_pilon	273358	273369	TTAT	4	3.0	12
Utg196776_LN:i:541919_RC:i:50_XO:i:0_pilon	275250	275261	T	1	12.0	12
Utg196776_LN:i:541919_RC:i:50_XO:i:0_pilon	276012	276025	ATTC	4	3.5	14
Utg196776_LN:i:541919_RC:i:50_XO:i:0_pilon	280368	280382	TC	2	7.5	15
Utg196776_LN:i:541919_RC:i:50_XO:i:0_pilon	280480	280498	TC	2	9.5	19
Utg196776_LN:i:541919_RC:i:50_XO:i:0_pilon	284125	284137	GAAT	4	3.2	13
Utg196776_LN:i:541919_RC:i:50_XO:i:0_pilon	285391	285402	T	1	12.0	12
Utg196776_LN:i:541919_RC:i:50_XO:i:0_pilon	286114	286128	CCCT	4	3.8	15
Utg196776_LN:i:541919_RC:i:50_XO:i:0_pilon	287781	287793	AAT	3	4.3	13
Utg196776_LN:i:541919_RC:i:50_XO:i:0_pilon	291119	291131	TTAG	4	3.2	13
Utg196776_LN:i:541919_RC:i:50_XO:i:0_pilon	294106	294130	CT	2	12.5	25
Utg196776_LN:i:541919_RC:i:50_XO:i:0_pilon	294733	294755	AG	2	11.5	23
Utg196776_LN:i:541919_RC:i:50_XO:i:0_pilon	294942	294958	GA	2	8.5	17
Utg196776_LN:i:541919_RC:i:50_XO:i:0_pilon	295399	295410	TA	2	6.0	12
Utg196776_LN:i:541919_RC:i:50_XO:i:0_pilon	296179	296202	TC	2	12.0	24
Utg196776_LN:i:541919_RC:i:50_XO:i:0_pilon	296355	296369	TC	2	7.5	15
Utg196776_LN:i:541919_RC:i:50_XO:i:0_pilon	296367	296378	TCT	3	4.0	12
Utg196776_LN:i:541919_RC:i:50_XO:i:0_pilon	302882	302896	AG	2	7.5	15
Utg196776_LN:i:541919_RC:i:50_XO:i:0_pilon	304862	304874	TAAA	4	3.2	13
Utg196776_LN:i:541919_RC:i:50_XO:i:0_pilon	306332	306370	TCA	3	13.0	39
Utg196776_LN:i:541919_RC:i:50_XO:i:0_pilon	306635	306647	TGAT	4	3.2	13
Utg196776_LN:i:541919_RC:i:50_XO:i:0_pilon	310020	310035	TTA	3	5.3	16
Utg196776_LN:i:541919_RC:i:50_XO:i:0_pilon	310451	310462	C	1	12.0	12
Utg196776_LN:i:541919_RC:i:50_XO:i:0_pilon	312864	312880	TTG	3	5.7	17
Utg196776_LN:i:541919_RC:i:50_XO:i:0_pilon	315194	315206	TTCT	4	3.2	13
Utg196776_LN:i:541919_RC:i:50_XO:i:0_pilon	315994	316018	AT	2	12.5	25
Utg196776_LN:i:541919_RC:i:50_XO:i:0_pilon	321712	321739	T	1	28.0	28
Utg196776_LN:i:541919_RC:i:50_XO:i:0_pilon	322752	322765	G	1	14.0	14
Utg196776_LN:i:541919_RC:i:50_XO:i:0_pilon	323465	323476	C	1	12.0	12
Utg196776_LN:i:541919_RC:i:50_XO:i:0_pilon	324811	324823	AACA	4	3.2	13
Utg196776_LN:i:541919_RC:i:50_XO:i:0_pilon	325154	325166	TC	2	6.5	13
Utg196776_LN:i:541919_RC:i:50_XO:i:0_pilon	332005	332020	AAAT	4	4.0	16
Utg196776_LN:i:541919_RC:i:50_XO:i:0_pilon	332670	332684	CTTT	4	3.8	15
Utg196776_LN:i:541919_RC:i:50_XO:i:0_pilon	338123	338177	AGA	3	18.3	55
Utg196776_LN:i:541919_RC:i:50_XO:i:0_pilon	338176	338198	AAC	3	7.7	23
Utg196776_LN:i:541919_RC:i:50_XO:i:0_pilon	340965	340984	A	1	20.0	20
Utg196776_LN:i:541919_RC:i:50_XO:i:0_pilon	341049	341060	A	1	12.0	12
Utg196776_LN:i:541919_RC:i:50_XO:i:0_pilon	343566	343582	TAA	3	5.7	17
Utg196776_LN:i:541919_RC:i:50_XO:i:0_pilon	347679	347692	A	1	14.0	14
Utg196776_LN:i:541919_RC:i:50_XO:i:0_pilon	347823	347835	C	1	13.0	13
Utg196776_LN:i:541919_RC:i:50_XO:i:0_pilon	350254	350265	TTCT	4	3.0	12
Utg196776_LN:i:541919_RC:i:50_XO:i:0_pilon	350828	350841	AAT	3	4.7	14
Utg196776_LN:i:541919_RC:i:50_XO:i:0_pilon	351943	351956	GA	2	7.0	14
Utg196776_LN:i:541919_RC:i:50_XO:i:0_pilon	354959	354970	T	1	12.0	12
Utg196776_LN:i:541919_RC:i:50_XO:i:0_pilon	356524	356536	AGT	3	4.3	13
Utg196776_LN:i:541919_RC:i:50_XO:i:0_pilon	358097	358109	GGGA	4	3.2	13
Utg196776_LN:i:541919_RC:i:50_XO:i:0_pilon	361293	361314	T	1	22.0	22
Utg196776_LN:i:541919_RC:i:50_XO:i:0_pilon	370708	370727	G	1	20.0	20
Utg196776_LN:i:541919_RC:i:50_XO:i:0_pilon	372503	372514	CAA	3	4.0	12
Utg196776_LN:i:541919_RC:i:50_XO:i:0_pilon	378153	378166	T	1	14.0	14
Utg196776_LN:i:541919_RC:i:50_XO:i:0_pilon	382888	382901	A	1	14.0	14
Utg196776_LN:i:541919_RC:i:50_XO:i:0_pilon	384800	384811	GTCC	4	3.0	12
Utg196776_LN:i:541919_RC:i:50_XO:i:0_pilon	387992	388005	A	1	14.0	14
Utg196776_LN:i:541919_RC:i:50_XO:i:0_pilon	394221	394234	A	1	14.0	14
Utg196776_LN:i:541919_RC:i:50_XO:i:0_pilon	395971	395982	A	1	12.0	12
Utg196776_LN:i:541919_RC:i:50_XO:i:0_pilon	398468	398490	TGA	3	7.7	23
Utg196776_LN:i:541919_RC:i:50_XO:i:0_pilon	404011	404026	GT	2	8.0	16
Utg196776_LN:i:541919_RC:i:50_XO:i:0_pilon	407418	407431	A	1	14.0	14
Utg196776_LN:i:541919_RC:i:50_XO:i:0_pilon	407962	407974	TCTG	4	3.2	13
Utg196776_LN:i:541919_RC:i:50_XO:i:0_pilon	410372	410383	TCT	3	4.0	12
Utg196776_LN:i:541919_RC:i:50_XO:i:0_pilon	410408	410420	CTTT	4	3.2	13
Utg196776_LN:i:541919_RC:i:50_XO:i:0_pilon	410755	410770	TAT	3	5.3	16
Utg196776_LN:i:541919_RC:i:50_XO:i:0_pilon	412035	412047	TAGC	4	3.2	13
Utg196776_LN:i:541919_RC:i:50_XO:i:0_pilon	412363	412381	CA	2	9.5	19
Utg196776_LN:i:541919_RC:i:50_XO:i:0_pilon	412966	412980	A	1	15.0	15
Utg196776_LN:i:541919_RC:i:50_XO:i:0_pilon	414101	414112	A	1	12.0	12
Utg196776_LN:i:541919_RC:i:50_XO:i:0_pilon	416891	416905	TG	2	7.5	15
Utg196776_LN:i:541919_RC:i:50_XO:i:0_pilon	418380	418393	TAA	3	4.7	14
Utg196776_LN:i:541919_RC:i:50_XO:i:0_pilon	418521	418533	A	1	13.0	13
Utg196776_LN:i:541919_RC:i:50_XO:i:0_pilon	429272	429285	TC	2	7.0	14
Utg196776_LN:i:541919_RC:i:50_XO:i:0_pilon	431470	431489	AT	2	10.0	20
Utg196776_LN:i:541919_RC:i:50_XO:i:0_pilon	433724	433740	TCC	3	5.7	17
Utg196776_LN:i:541919_RC:i:50_XO:i:0_pilon	433981	433995	AATC	4	3.8	15
Utg196776_LN:i:541919_RC:i:50_XO:i:0_pilon	436162	436176	CT	2	7.5	15
Utg196776_LN:i:541919_RC:i:50_XO:i:0_pilon	436650	436664	CCT	3	5.0	15
Utg196776_LN:i:541919_RC:i:50_XO:i:0_pilon	439593	439610	T	1	18.0	18
Utg196776_LN:i:541919_RC:i:50_XO:i:0_pilon	439672	439683	AT	2	6.0	12
Utg196776_LN:i:541919_RC:i:50_XO:i:0_pilon	440537	440554	ATG	3	6.0	18
Utg196776_LN:i:541919_RC:i:50_XO:i:0_pilon	441363	441381	TTTA	4	4.8	19
Utg196776_LN:i:541919_RC:i:50_XO:i:0_pilon	441419	441436	T	1	18.0	18
Utg196776_LN:i:541919_RC:i:50_XO:i:0_pilon	444926	444937	A	1	12.0	12
Utg196776_LN:i:541919_RC:i:50_XO:i:0_pilon	447235	447277	TAT	3	14.3	43
Utg196776_LN:i:541919_RC:i:50_XO:i:0_pilon	451956	451993	AT	2	19.0	38
Utg196776_LN:i:541919_RC:i:50_XO:i:0_pilon	454240	454251	TCTT	4	3.0	12
Utg196776_LN:i:541919_RC:i:50_XO:i:0_pilon	461214	461226	AC	2	6.5	13
Utg196776_LN:i:541919_RC:i:50_XO:i:0_pilon	461226	461241	AT	2	8.0	16
Utg196776_LN:i:541919_RC:i:50_XO:i:0_pilon	470095	470107	AAAT	4	3.2	13
Utg196776_LN:i:541919_RC:i:50_XO:i:0_pilon	470202	470216	CTCA	4	3.8	15
Utg196776_LN:i:541919_RC:i:50_XO:i:0_pilon	475067	475082	GAAA	4	4.0	16
Utg196776_LN:i:541919_RC:i:50_XO:i:0_pilon	475090	475101	A	1	12.0	12
Utg196776_LN:i:541919_RC:i:50_XO:i:0_pilon	475315	475340	TGG	3	8.7	26
Utg196776_LN:i:541919_RC:i:50_XO:i:0_pilon	476863	476884	A	1	22.0	22
Utg196776_LN:i:541919_RC:i:50_XO:i:0_pilon	477117	477132	CT	2	8.0	16
Utg196776_LN:i:541919_RC:i:50_XO:i:0_pilon	484695	484715	ATA	3	7.0	21
Utg196776_LN:i:541919_RC:i:50_XO:i:0_pilon	485872	485884	T	1	13.0	13
Utg196776_LN:i:541919_RC:i:50_XO:i:0_pilon	488685	488696	T	1	12.0	12
Utg196776_LN:i:541919_RC:i:50_XO:i:0_pilon	490605	490624	TG	2	10.0	20
Utg196776_LN:i:541919_RC:i:50_XO:i:0_pilon	490879	490892	AG	2	7.0	14
Utg196776_LN:i:541919_RC:i:50_XO:i:0_pilon	491077	491092	AG	2	8.0	16
Utg196776_LN:i:541919_RC:i:50_XO:i:0_pilon	493359	493371	GGAG	4	3.2	13
Utg196776_LN:i:541919_RC:i:50_XO:i:0_pilon	493403	493415	GGAG	4	3.2	13
Utg196776_LN:i:541919_RC:i:50_XO:i:0_pilon	493643	493659	AGGG	4	4.2	17
Utg196776_LN:i:541919_RC:i:50_XO:i:0_pilon	494575	494588	AGCT	4	3.5	14
Utg196776_LN:i:541919_RC:i:50_XO:i:0_pilon	494714	494726	TAAA	4	3.2	13
Utg196776_LN:i:541919_RC:i:50_XO:i:0_pilon	496362	496373	AC	2	6.0	12
Utg196776_LN:i:541919_RC:i:50_XO:i:0_pilon	500254	500265	TA	2	6.0	12
Utg196776_LN:i:541919_RC:i:50_XO:i:0_pilon	501477	501490	A	1	14.0	14
Utg196776_LN:i:541919_RC:i:50_XO:i:0_pilon	504541	504561	T	1	21.0	21
Utg196776_LN:i:541919_RC:i:50_XO:i:0_pilon	505797	505812	AG	2	8.0	16
Utg196776_LN:i:541919_RC:i:50_XO:i:0_pilon	506197	506209	CT	2	6.5	13
Utg196776_LN:i:541919_RC:i:50_XO:i:0_pilon	506226	506238	TCTT	4	3.2	13
Utg196776_LN:i:541919_RC:i:50_XO:i:0_pilon	506491	506508	TC	2	9.0	18
Utg196776_LN:i:541919_RC:i:50_XO:i:0_pilon	506530	506542	G	1	13.0	13
Utg196776_LN:i:541919_RC:i:50_XO:i:0_pilon	507165	507176	ATTA	4	3.0	12
Utg196776_LN:i:541919_RC:i:50_XO:i:0_pilon	509344	509356	A	1	13.0	13
Utg196776_LN:i:541919_RC:i:50_XO:i:0_pilon	509359	509370	G	1	12.0	12
Utg196776_LN:i:541919_RC:i:50_XO:i:0_pilon	509777	509794	CAA	3	6.0	18
Utg196776_LN:i:541919_RC:i:50_XO:i:0_pilon	525848	525860	GAT	3	4.3	13
Utg196776_LN:i:541919_RC:i:50_XO:i:0_pilon	526665	526676	CAA	3	4.0	12
Utg196776_LN:i:541919_RC:i:50_XO:i:0_pilon	534011	534022	AG	2	6.0	12
Utg196776_LN:i:541919_RC:i:50_XO:i:0_pilon	537680	537697	AAAT	4	4.5	18
Utg196780_LN:i:1126577_RC:i:104_XO:i:0_pilon	3285	3307	GA	2	11.5	23
Utg196780_LN:i:1126577_RC:i:104_XO:i:0_pilon	3460	3471	TAAA	4	3.0	12
Utg196780_LN:i:1126577_RC:i:104_XO:i:0_pilon	3650	3664	AT	2	7.5	15
Utg196780_LN:i:1126577_RC:i:104_XO:i:0_pilon	5338	5349	T	1	12.0	12
Utg196780_LN:i:1126577_RC:i:104_XO:i:0_pilon	6615	6631	AG	2	8.5	17
Utg196780_LN:i:1126577_RC:i:104_XO:i:0_pilon	6797	6822	GA	2	13.0	26
Utg196780_LN:i:1126577_RC:i:104_XO:i:0_pilon	8925	8941	GGA	3	5.7	17
Utg196780_LN:i:1126577_RC:i:104_XO:i:0_pilon	12061	12072	TAGC	4	3.0	12
Utg196780_LN:i:1126577_RC:i:104_XO:i:0_pilon	13668	13682	TGCA	4	3.8	15
Utg196780_LN:i:1126577_RC:i:104_XO:i:0_pilon	14603	14615	C	1	13.0	13
Utg196780_LN:i:1126577_RC:i:104_XO:i:0_pilon	16290	16304	A	1	15.0	15
Utg196780_LN:i:1126577_RC:i:104_XO:i:0_pilon	18374	18387	AAC	3	4.7	14
Utg196780_LN:i:1126577_RC:i:104_XO:i:0_pilon	19067	19080	AC	2	7.0	14
Utg196780_LN:i:1126577_RC:i:104_XO:i:0_pilon	20653	20664	AATG	4	3.0	12
Utg196780_LN:i:1126577_RC:i:104_XO:i:0_pilon	24396	24409	CATC	4	3.5	14
Utg196780_LN:i:1126577_RC:i:104_XO:i:0_pilon	25085	25102	GAG	3	6.0	18
Utg196780_LN:i:1126577_RC:i:104_XO:i:0_pilon	28781	28793	GTT	3	4.3	13
Utg196780_LN:i:1126577_RC:i:104_XO:i:0_pilon	29009	29021	AATC	4	3.2	13
Utg196780_LN:i:1126577_RC:i:104_XO:i:0_pilon	47264	47276	GT	2	6.5	13
Utg196780_LN:i:1126577_RC:i:104_XO:i:0_pilon	48355	48366	AGAA	4	3.0	12
Utg196780_LN:i:1126577_RC:i:104_XO:i:0_pilon	52880	52891	AAGA	4	3.0	12
Utg196780_LN:i:1126577_RC:i:104_XO:i:0_pilon	55253	55276	AG	2	12.0	24
Utg196780_LN:i:1126577_RC:i:104_XO:i:0_pilon	55541	55596	AG	2	28.0	56
Utg196780_LN:i:1126577_RC:i:104_XO:i:0_pilon	56352	56363	AAAC	4	3.0	12
Utg196780_LN:i:1126577_RC:i:104_XO:i:0_pilon	57894	57905	ATT	3	4.0	12
Utg196780_LN:i:1126577_RC:i:104_XO:i:0_pilon	59320	59332	T	1	13.0	13
Utg196780_LN:i:1126577_RC:i:104_XO:i:0_pilon	60066	60082	GAGG	4	4.2	17
Utg196780_LN:i:1126577_RC:i:104_XO:i:0_pilon	71366	71377	C	1	12.0	12
Utg196780_LN:i:1126577_RC:i:104_XO:i:0_pilon	73984	73999	AATC	4	4.0	16
Utg196780_LN:i:1126577_RC:i:104_XO:i:0_pilon	74496	74508	GCA	3	4.3	13
Utg196780_LN:i:1126577_RC:i:104_XO:i:0_pilon	76678	76690	ATT	3	4.3	13
Utg196780_LN:i:1126577_RC:i:104_XO:i:0_pilon	79207	79218	C	1	12.0	12
Utg196780_LN:i:1126577_RC:i:104_XO:i:0_pilon	80280	80293	GTG	3	4.7	14
Utg196780_LN:i:1126577_RC:i:104_XO:i:0_pilon	82732	82755	T	1	24.0	24
Utg196780_LN:i:1126577_RC:i:104_XO:i:0_pilon	89462	89476	A	1	15.0	15
Utg196780_LN:i:1126577_RC:i:104_XO:i:0_pilon	90473	90484	CAGT	4	3.0	12
Utg196780_LN:i:1126577_RC:i:104_XO:i:0_pilon	98434	98448	AAAG	4	3.8	15
Utg196780_LN:i:1126577_RC:i:104_XO:i:0_pilon	100191	100209	AAGA	4	4.8	19
Utg196780_LN:i:1126577_RC:i:104_XO:i:0_pilon	102254	102266	ATTG	4	3.2	13
Utg196780_LN:i:1126577_RC:i:104_XO:i:0_pilon	102296	102307	CAAT	4	3.0	12
Utg196780_LN:i:1126577_RC:i:104_XO:i:0_pilon	102403	102415	ATCA	4	3.2	13
Utg196780_LN:i:1126577_RC:i:104_XO:i:0_pilon	103521	103535	A	1	15.0	15
Utg196780_LN:i:1126577_RC:i:104_XO:i:0_pilon	104242	104265	GTCT	4	6.0	24
Utg196780_LN:i:1126577_RC:i:104_XO:i:0_pilon	105467	105478	G	1	12.0	12
Utg196780_LN:i:1126577_RC:i:104_XO:i:0_pilon	115469	115480	TGA	3	4.0	12
Utg196780_LN:i:1126577_RC:i:104_XO:i:0_pilon	115493	115505	ATG	3	4.3	13
Utg196780_LN:i:1126577_RC:i:104_XO:i:0_pilon	115597	115613	T	1	17.0	17
Utg196780_LN:i:1126577_RC:i:104_XO:i:0_pilon	116661	116672	GACA	4	3.0	12
Utg196780_LN:i:1126577_RC:i:104_XO:i:0_pilon	117434	117448	TTC	3	5.0	15
Utg196780_LN:i:1126577_RC:i:104_XO:i:0_pilon	132104	132118	AAAT	4	3.8	15
Utg196780_LN:i:1126577_RC:i:104_XO:i:0_pilon	135120	135135	ATC	3	5.3	16
Utg196780_LN:i:1126577_RC:i:104_XO:i:0_pilon	137984	138002	GAT	3	6.3	19
Utg196780_LN:i:1126577_RC:i:104_XO:i:0_pilon	138862	138899	AG	2	19.0	38
Utg196780_LN:i:1126577_RC:i:104_XO:i:0_pilon	139845	139857	T	1	13.0	13
Utg196780_LN:i:1126577_RC:i:104_XO:i:0_pilon	147991	148002	CTTT	4	3.0	12
Utg196780_LN:i:1126577_RC:i:104_XO:i:0_pilon	155962	155975	CCA	3	4.7	14
Utg196780_LN:i:1126577_RC:i:104_XO:i:0_pilon	156929	156940	CAA	3	4.0	12
Utg196780_LN:i:1126577_RC:i:104_XO:i:0_pilon	164028	164040	GGA	3	4.3	13
Utg196780_LN:i:1126577_RC:i:104_XO:i:0_pilon	165378	165394	TC	2	8.5	17
Utg196780_LN:i:1126577_RC:i:104_XO:i:0_pilon	168162	168176	GGTA	4	3.8	15
Utg196780_LN:i:1126577_RC:i:104_XO:i:0_pilon	170200	170211	GAAG	4	3.0	12
Utg196780_LN:i:1126577_RC:i:104_XO:i:0_pilon	170995	171007	T	1	13.0	13
Utg196780_LN:i:1126577_RC:i:104_XO:i:0_pilon	177319	177332	GAG	3	4.7	14
Utg196780_LN:i:1126577_RC:i:104_XO:i:0_pilon	177643	177654	C	1	12.0	12
Utg196780_LN:i:1126577_RC:i:104_XO:i:0_pilon	182140	182163	A	1	24.0	24
Utg196780_LN:i:1126577_RC:i:104_XO:i:0_pilon	184743	184759	T	1	17.0	17
Utg196780_LN:i:1126577_RC:i:104_XO:i:0_pilon	187060	187072	GT	2	6.5	13
Utg196780_LN:i:1126577_RC:i:104_XO:i:0_pilon	188371	188384	AT	2	7.0	14
Utg196780_LN:i:1126577_RC:i:104_XO:i:0_pilon	198138	198155	A	1	18.0	18
Utg196780_LN:i:1126577_RC:i:104_XO:i:0_pilon	198155	198192	AT	2	19.0	38
Utg196780_LN:i:1126577_RC:i:104_XO:i:0_pilon	201533	201544	A	1	12.0	12
Utg196780_LN:i:1126577_RC:i:104_XO:i:0_pilon	202233	202246	TTTC	4	3.5	14
Utg196780_LN:i:1126577_RC:i:104_XO:i:0_pilon	203114	203130	TGC	3	5.7	17
Utg196780_LN:i:1126577_RC:i:104_XO:i:0_pilon	203129	203140	TGA	3	4.0	12
Utg196780_LN:i:1126577_RC:i:104_XO:i:0_pilon	218939	218950	C	1	12.0	12
Utg196780_LN:i:1126577_RC:i:104_XO:i:0_pilon	219867	219881	G	1	15.0	15
Utg196780_LN:i:1126577_RC:i:104_XO:i:0_pilon	222620	222636	AAT	3	5.7	17
Utg196780_LN:i:1126577_RC:i:104_XO:i:0_pilon	223201	223212	TAAT	4	3.0	12
Utg196780_LN:i:1126577_RC:i:104_XO:i:0_pilon	223359	223370	TAAT	4	3.0	12
Utg196780_LN:i:1126577_RC:i:104_XO:i:0_pilon	225895	225907	A	1	13.0	13
Utg196780_LN:i:1126577_RC:i:104_XO:i:0_pilon	230291	230313	T	1	23.0	23
Utg196780_LN:i:1126577_RC:i:104_XO:i:0_pilon	241611	241622	ATT	3	4.0	12
Utg196780_LN:i:1126577_RC:i:104_XO:i:0_pilon	248121	248134	T	1	14.0	14
Utg196780_LN:i:1126577_RC:i:104_XO:i:0_pilon	252272	252292	AT	2	10.5	21
Utg196780_LN:i:1126577_RC:i:104_XO:i:0_pilon	252480	252502	AT	2	11.5	23
Utg196780_LN:i:1126577_RC:i:104_XO:i:0_pilon	255393	255413	TC	2	10.5	21
Utg196780_LN:i:1126577_RC:i:104_XO:i:0_pilon	255463	255490	T	1	28.0	28
Utg196780_LN:i:1126577_RC:i:104_XO:i:0_pilon	256745	256756	T	1	12.0	12
Utg196780_LN:i:1126577_RC:i:104_XO:i:0_pilon	257708	257719	TGAT	4	3.0	12
Utg196780_LN:i:1126577_RC:i:104_XO:i:0_pilon	259801	259816	A	1	16.0	16
Utg196780_LN:i:1126577_RC:i:104_XO:i:0_pilon	260841	260852	CTTG	4	3.0	12
Utg196780_LN:i:1126577_RC:i:104_XO:i:0_pilon	261078	261089	TAC	3	4.0	12
Utg196780_LN:i:1126577_RC:i:104_XO:i:0_pilon	265718	265737	AAG	3	6.7	20
Utg196780_LN:i:1126577_RC:i:104_XO:i:0_pilon	267993	268005	TGT	3	4.3	13
Utg196780_LN:i:1126577_RC:i:104_XO:i:0_pilon	268375	268386	ATA	3	4.0	12
Utg196780_LN:i:1126577_RC:i:104_XO:i:0_pilon	268537	268557	A	1	21.0	21
Utg196780_LN:i:1126577_RC:i:104_XO:i:0_pilon	269227	269240	TAGC	4	3.5	14
Utg196780_LN:i:1126577_RC:i:104_XO:i:0_pilon	270731	270743	C	1	13.0	13
Utg196780_LN:i:1126577_RC:i:104_XO:i:0_pilon	271124	271170	CT	2	23.5	47
Utg196780_LN:i:1126577_RC:i:104_XO:i:0_pilon	271491	271507	CA	2	8.5	17
Utg196780_LN:i:1126577_RC:i:104_XO:i:0_pilon	275481	275492	T	1	12.0	12
Utg196780_LN:i:1126577_RC:i:104_XO:i:0_pilon	275531	275542	T	1	12.0	12
Utg196780_LN:i:1126577_RC:i:104_XO:i:0_pilon	277080	277094	GAA	3	5.0	15
Utg196780_LN:i:1126577_RC:i:104_XO:i:0_pilon	277681	277693	C	1	13.0	13
Utg196780_LN:i:1126577_RC:i:104_XO:i:0_pilon	279213	279224	ATCT	4	3.0	12
Utg196780_LN:i:1126577_RC:i:104_XO:i:0_pilon	280313	280324	AG	2	6.0	12
Utg196780_LN:i:1126577_RC:i:104_XO:i:0_pilon	284476	284489	CTTT	4	3.5	14
Utg196780_LN:i:1126577_RC:i:104_XO:i:0_pilon	285583	285619	GA	2	18.5	37
Utg196780_LN:i:1126577_RC:i:104_XO:i:0_pilon	285743	285756	T	1	14.0	14
Utg196780_LN:i:1126577_RC:i:104_XO:i:0_pilon	286045	286057	C	1	13.0	13
Utg196780_LN:i:1126577_RC:i:104_XO:i:0_pilon	286441	286464	CT	2	12.0	24
Utg196780_LN:i:1126577_RC:i:104_XO:i:0_pilon	286955	286966	G	1	12.0	12
Utg196780_LN:i:1126577_RC:i:104_XO:i:0_pilon	288962	288975	CT	2	7.0	14
Utg196780_LN:i:1126577_RC:i:104_XO:i:0_pilon	289131	289156	CT	2	13.0	26
Utg196780_LN:i:1126577_RC:i:104_XO:i:0_pilon	289324	289335	CT	2	6.0	12
Utg196780_LN:i:1126577_RC:i:104_XO:i:0_pilon	289345	289361	CT	2	8.5	17
Utg196780_LN:i:1126577_RC:i:104_XO:i:0_pilon	289824	289835	AAAT	4	3.0	12
Utg196780_LN:i:1126577_RC:i:104_XO:i:0_pilon	290493	290505	T	1	13.0	13
Utg196780_LN:i:1126577_RC:i:104_XO:i:0_pilon	290532	290543	TTTG	4	3.0	12
Utg196780_LN:i:1126577_RC:i:104_XO:i:0_pilon	292872	292884	C	1	13.0	13
Utg196780_LN:i:1126577_RC:i:104_XO:i:0_pilon	292885	292902	A	1	18.0	18
Utg196780_LN:i:1126577_RC:i:104_XO:i:0_pilon	292902	292930	AG	2	14.5	29
Utg196780_LN:i:1126577_RC:i:104_XO:i:0_pilon	293138	293161	TC	2	12.0	24
Utg196780_LN:i:1126577_RC:i:104_XO:i:0_pilon	294643	294654	C	1	12.0	12
Utg196780_LN:i:1126577_RC:i:104_XO:i:0_pilon	294811	294822	TC	2	6.0	12
Utg196780_LN:i:1126577_RC:i:104_XO:i:0_pilon	297769	297795	TC	2	13.5	27
Utg196780_LN:i:1126577_RC:i:104_XO:i:0_pilon	299875	299887	C	1	13.0	13
Utg196780_LN:i:1126577_RC:i:104_XO:i:0_pilon	300757	300768	TGGA	4	3.0	12
Utg196780_LN:i:1126577_RC:i:104_XO:i:0_pilon	303591	303612	TC	2	11.0	22
Utg196780_LN:i:1126577_RC:i:104_XO:i:0_pilon	305552	305563	G	1	12.0	12
Utg196780_LN:i:1126577_RC:i:104_XO:i:0_pilon	308527	308563	CT	2	18.5	37
Utg196780_LN:i:1126577_RC:i:104_XO:i:0_pilon	308563	308591	CA	2	14.5	29
Utg196780_LN:i:1126577_RC:i:104_XO:i:0_pilon	308607	308619	CT	2	6.5	13
Utg196780_LN:i:1126577_RC:i:104_XO:i:0_pilon	310436	310452	GGTG	4	4.2	17
Utg196780_LN:i:1126577_RC:i:104_XO:i:0_pilon	311814	311837	T	1	24.0	24
Utg196780_LN:i:1126577_RC:i:104_XO:i:0_pilon	311935	311947	A	1	13.0	13
Utg196780_LN:i:1126577_RC:i:104_XO:i:0_pilon	312219	312232	A	1	14.0	14
Utg196780_LN:i:1126577_RC:i:104_XO:i:0_pilon	312401	312414	T	1	14.0	14
Utg196780_LN:i:1126577_RC:i:104_XO:i:0_pilon	316939	316962	AG	2	12.0	24
Utg196780_LN:i:1126577_RC:i:104_XO:i:0_pilon	317436	317459	GA	2	12.0	24
Utg196780_LN:i:1126577_RC:i:104_XO:i:0_pilon	318438	318449	AAAG	4	3.0	12
Utg196780_LN:i:1126577_RC:i:104_XO:i:0_pilon	320187	320199	T	1	13.0	13
Utg196780_LN:i:1126577_RC:i:104_XO:i:0_pilon	320334	320349	C	1	16.0	16
Utg196780_LN:i:1126577_RC:i:104_XO:i:0_pilon	326288	326310	CAC	3	7.7	23
Utg196780_LN:i:1126577_RC:i:104_XO:i:0_pilon	329633	329644	GT	2	6.0	12
Utg196780_LN:i:1126577_RC:i:104_XO:i:0_pilon	330162	330173	TGAA	4	3.0	12
Utg196780_LN:i:1126577_RC:i:104_XO:i:0_pilon	330856	330868	AG	2	6.5	13
Utg196780_LN:i:1126577_RC:i:104_XO:i:0_pilon	334053	334064	AAGA	4	3.0	12
Utg196780_LN:i:1126577_RC:i:104_XO:i:0_pilon	334217	334230	AAGA	4	3.5	14
Utg196780_LN:i:1126577_RC:i:104_XO:i:0_pilon	335114	335143	TC	2	15.0	30
Utg196780_LN:i:1126577_RC:i:104_XO:i:0_pilon	335187	335210	TC	2	12.0	24
Utg196780_LN:i:1126577_RC:i:104_XO:i:0_pilon	335717	335728	G	1	12.0	12
Utg196780_LN:i:1126577_RC:i:104_XO:i:0_pilon	336249	336263	C	1	15.0	15
Utg196780_LN:i:1126577_RC:i:104_XO:i:0_pilon	336870	336883	GGTC	4	3.5	14
Utg196780_LN:i:1126577_RC:i:104_XO:i:0_pilon	337553	337566	CATG	4	3.5	14
Utg196780_LN:i:1126577_RC:i:104_XO:i:0_pilon	337837	337849	T	1	13.0	13
Utg196780_LN:i:1126577_RC:i:104_XO:i:0_pilon	340401	340422	A	1	22.0	22
Utg196780_LN:i:1126577_RC:i:104_XO:i:0_pilon	344954	344967	ATT	3	4.7	14
Utg196780_LN:i:1126577_RC:i:104_XO:i:0_pilon	349902	349915	C	1	14.0	14
Utg196780_LN:i:1126577_RC:i:104_XO:i:0_pilon	350572	350594	TG	2	11.5	23
Utg196780_LN:i:1126577_RC:i:104_XO:i:0_pilon	352212	352225	G	1	14.0	14
Utg196780_LN:i:1126577_RC:i:104_XO:i:0_pilon	353413	353425	CT	2	6.5	13
Utg196780_LN:i:1126577_RC:i:104_XO:i:0_pilon	355685	355698	TCT	3	4.7	14
Utg196780_LN:i:1126577_RC:i:104_XO:i:0_pilon	356379	356396	T	1	18.0	18
Utg196780_LN:i:1126577_RC:i:104_XO:i:0_pilon	357477	357489	TGAT	4	3.2	13
Utg196780_LN:i:1126577_RC:i:104_XO:i:0_pilon	358239	358254	CTTG	4	4.0	16
Utg196780_LN:i:1126577_RC:i:104_XO:i:0_pilon	361586	361597	C	1	12.0	12
Utg196780_LN:i:1126577_RC:i:104_XO:i:0_pilon	361598	361613	A	1	16.0	16
Utg196780_LN:i:1126577_RC:i:104_XO:i:0_pilon	370876	370888	GAT	3	4.3	13
Utg196780_LN:i:1126577_RC:i:104_XO:i:0_pilon	371371	371384	TTAT	4	3.5	14
Utg196780_LN:i:1126577_RC:i:104_XO:i:0_pilon	373885	373897	CTCC	4	3.2	13
Utg196780_LN:i:1126577_RC:i:104_XO:i:0_pilon	377307	377319	T	1	13.0	13
Utg196780_LN:i:1126577_RC:i:104_XO:i:0_pilon	378080	378094	AAAG	4	3.8	15
Utg196780_LN:i:1126577_RC:i:104_XO:i:0_pilon	383861	383872	TTTC	4	3.0	12
Utg196780_LN:i:1126577_RC:i:104_XO:i:0_pilon	391247	391295	TC	2	24.5	49
Utg196780_LN:i:1126577_RC:i:104_XO:i:0_pilon	396013	396025	T	1	13.0	13
Utg196780_LN:i:1126577_RC:i:104_XO:i:0_pilon	396756	396767	CATT	4	3.0	12
Utg196780_LN:i:1126577_RC:i:104_XO:i:0_pilon	397425	397438	C	1	14.0	14
Utg196780_LN:i:1126577_RC:i:104_XO:i:0_pilon	397439	397462	A	1	24.0	24
Utg196780_LN:i:1126577_RC:i:104_XO:i:0_pilon	399187	399201	GGGA	4	3.8	15
Utg196780_LN:i:1126577_RC:i:104_XO:i:0_pilon	399221	399255	AG	2	17.5	35
Utg196780_LN:i:1126577_RC:i:104_XO:i:0_pilon	400968	400980	AAT	3	4.3	13
Utg196780_LN:i:1126577_RC:i:104_XO:i:0_pilon	403261	403272	AATA	4	3.0	12
Utg196780_LN:i:1126577_RC:i:104_XO:i:0_pilon	404339	404399	TA	2	30.5	61
Utg196780_LN:i:1126577_RC:i:104_XO:i:0_pilon	405458	405469	CCA	3	4.0	12
Utg196780_LN:i:1126577_RC:i:104_XO:i:0_pilon	405535	405550	A	1	16.0	16
Utg196780_LN:i:1126577_RC:i:104_XO:i:0_pilon	410026	410037	TCAG	4	3.0	12
Utg196780_LN:i:1126577_RC:i:104_XO:i:0_pilon	414636	414647	TTTC	4	3.0	12
Utg196780_LN:i:1126577_RC:i:104_XO:i:0_pilon	425866	425877	C	1	12.0	12
Utg196780_LN:i:1126577_RC:i:104_XO:i:0_pilon	425881	425898	A	1	18.0	18
Utg196780_LN:i:1126577_RC:i:104_XO:i:0_pilon	427139	427196	CT	2	29.0	58
Utg196780_LN:i:1126577_RC:i:104_XO:i:0_pilon	427196	427218	TA	2	11.5	23
Utg196780_LN:i:1126577_RC:i:104_XO:i:0_pilon	430361	430378	CT	2	9.0	18
Utg196780_LN:i:1126577_RC:i:104_XO:i:0_pilon	432587	432600	AAAC	4	3.5	14
Utg196780_LN:i:1126577_RC:i:104_XO:i:0_pilon	437770	437782	AAT	3	4.3	13
Utg196780_LN:i:1126577_RC:i:104_XO:i:0_pilon	437899	437913	AG	2	7.5	15
Utg196780_LN:i:1126577_RC:i:104_XO:i:0_pilon	437920	437937	TA	2	9.0	18
Utg196780_LN:i:1126577_RC:i:104_XO:i:0_pilon	439164	439181	AAC	3	6.0	18
Utg196780_LN:i:1126577_RC:i:104_XO:i:0_pilon	441359	441386	TA	2	14.0	28
Utg196780_LN:i:1126577_RC:i:104_XO:i:0_pilon	441974	441989	G	1	16.0	16
Utg196780_LN:i:1126577_RC:i:104_XO:i:0_pilon	442275	442287	C	1	13.0	13
Utg196780_LN:i:1126577_RC:i:104_XO:i:0_pilon	445448	445473	CT	2	13.0	26
Utg196780_LN:i:1126577_RC:i:104_XO:i:0_pilon	446378	446389	T	1	12.0	12
Utg196780_LN:i:1126577_RC:i:104_XO:i:0_pilon	447338	447361	ATA	3	8.0	24
Utg196780_LN:i:1126577_RC:i:104_XO:i:0_pilon	451115	451134	TAT	3	6.7	20
Utg196780_LN:i:1126577_RC:i:104_XO:i:0_pilon	452998	453009	T	1	12.0	12
Utg196780_LN:i:1126577_RC:i:104_XO:i:0_pilon	458441	458505	TA	2	32.5	65
Utg196780_LN:i:1126577_RC:i:104_XO:i:0_pilon	458693	458704	T	1	12.0	12
Utg196780_LN:i:1126577_RC:i:104_XO:i:0_pilon	460374	460385	CAA	3	4.0	12
Utg196780_LN:i:1126577_RC:i:104_XO:i:0_pilon	469828	469844	T	1	17.0	17
Utg196780_LN:i:1126577_RC:i:104_XO:i:0_pilon	474311	474325	G	1	15.0	15
Utg196780_LN:i:1126577_RC:i:104_XO:i:0_pilon	475682	475704	AG	2	11.5	23
Utg196780_LN:i:1126577_RC:i:104_XO:i:0_pilon	487725	487745	T	1	21.0	21
Utg196780_LN:i:1126577_RC:i:104_XO:i:0_pilon	488008	488027	T	1	20.0	20
Utg196780_LN:i:1126577_RC:i:104_XO:i:0_pilon	488028	488042	G	1	15.0	15
Utg196780_LN:i:1126577_RC:i:104_XO:i:0_pilon	489084	489099	T	1	16.0	16
Utg196780_LN:i:1126577_RC:i:104_XO:i:0_pilon	490625	490636	GAAA	4	3.0	12
Utg196780_LN:i:1126577_RC:i:104_XO:i:0_pilon	492738	492752	T	1	15.0	15
Utg196780_LN:i:1126577_RC:i:104_XO:i:0_pilon	494028	494039	GCGA	4	3.0	12
Utg196780_LN:i:1126577_RC:i:104_XO:i:0_pilon	495034	495045	TACT	4	3.0	12
Utg196780_LN:i:1126577_RC:i:104_XO:i:0_pilon	495267	495278	ATTT	4	3.0	12
Utg196780_LN:i:1126577_RC:i:104_XO:i:0_pilon	499470	499482	ATAC	4	3.2	13
Utg196780_LN:i:1126577_RC:i:104_XO:i:0_pilon	499956	499970	AAAG	4	3.8	15
Utg196780_LN:i:1126577_RC:i:104_XO:i:0_pilon	502193	502212	TAA	3	6.7	20
Utg196780_LN:i:1126577_RC:i:104_XO:i:0_pilon	503016	503027	G	1	12.0	12
Utg196780_LN:i:1126577_RC:i:104_XO:i:0_pilon	503326	503337	G	1	12.0	12
Utg196780_LN:i:1126577_RC:i:104_XO:i:0_pilon	504124	504135	TTGT	4	3.0	12
Utg196780_LN:i:1126577_RC:i:104_XO:i:0_pilon	505213	505225	C	1	13.0	13
Utg196780_LN:i:1126577_RC:i:104_XO:i:0_pilon	506617	506628	AAGA	4	3.0	12
Utg196780_LN:i:1126577_RC:i:104_XO:i:0_pilon	514261	514273	AGAA	4	3.2	13
Utg196780_LN:i:1126577_RC:i:104_XO:i:0_pilon	517847	517859	G	1	13.0	13
Utg196780_LN:i:1126577_RC:i:104_XO:i:0_pilon	518089	518100	CTTG	4	3.0	12
Utg196780_LN:i:1126577_RC:i:104_XO:i:0_pilon	520413	520425	CTTG	4	3.2	13
Utg196780_LN:i:1126577_RC:i:104_XO:i:0_pilon	520799	520813	CAA	3	5.0	15
Utg196780_LN:i:1126577_RC:i:104_XO:i:0_pilon	521150	521171	GA	2	11.0	22
Utg196780_LN:i:1126577_RC:i:104_XO:i:0_pilon	522008	522020	TACA	4	3.2	13
Utg196780_LN:i:1126577_RC:i:104_XO:i:0_pilon	523055	523067	G	1	13.0	13
Utg196780_LN:i:1126577_RC:i:104_XO:i:0_pilon	528621	528635	A	1	15.0	15
Utg196780_LN:i:1126577_RC:i:104_XO:i:0_pilon	534446	534457	A	1	12.0	12
Utg196780_LN:i:1126577_RC:i:104_XO:i:0_pilon	540336	540349	CT	2	7.0	14
Utg196780_LN:i:1126577_RC:i:104_XO:i:0_pilon	542518	542544	CT	2	13.5	27
Utg196780_LN:i:1126577_RC:i:104_XO:i:0_pilon	542699	542710	CT	2	6.0	12
Utg196780_LN:i:1126577_RC:i:104_XO:i:0_pilon	544565	544585	T	1	21.0	21
Utg196780_LN:i:1126577_RC:i:104_XO:i:0_pilon	549039	549050	ACC	3	4.0	12
Utg196780_LN:i:1126577_RC:i:104_XO:i:0_pilon	549142	549164	AC	2	11.5	23
Utg196780_LN:i:1126577_RC:i:104_XO:i:0_pilon	552345	552357	GA	2	6.5	13
Utg196780_LN:i:1126577_RC:i:104_XO:i:0_pilon	552359	552377	GAA	3	6.3	19
Utg196780_LN:i:1126577_RC:i:104_XO:i:0_pilon	552630	552641	AAAC	4	3.0	12
Utg196780_LN:i:1126577_RC:i:104_XO:i:0_pilon	556311	556322	TA	2	6.0	12
Utg196780_LN:i:1126577_RC:i:104_XO:i:0_pilon	560576	560592	C	1	17.0	17
Utg196780_LN:i:1126577_RC:i:104_XO:i:0_pilon	561868	561883	CTTC	4	4.0	16
Utg196780_LN:i:1126577_RC:i:104_XO:i:0_pilon	569902	569918	A	1	17.0	17
Utg196780_LN:i:1126577_RC:i:104_XO:i:0_pilon	571585	571597	A	1	13.0	13
Utg196780_LN:i:1126577_RC:i:104_XO:i:0_pilon	573888	573930	AT	2	21.5	43
Utg196780_LN:i:1126577_RC:i:104_XO:i:0_pilon	574243	574278	CT	2	18.0	36
Utg196780_LN:i:1126577_RC:i:104_XO:i:0_pilon	574370	574381	CTCA	4	3.0	12
Utg196780_LN:i:1126577_RC:i:104_XO:i:0_pilon	576863	576875	TTCA	4	3.2	13
Utg196780_LN:i:1126577_RC:i:104_XO:i:0_pilon	577173	577184	AAAT	4	3.0	12
Utg196780_LN:i:1126577_RC:i:104_XO:i:0_pilon	577511	577522	AAT	3	4.0	12
Utg196780_LN:i:1126577_RC:i:104_XO:i:0_pilon	581852	581865	CCCG	4	3.5	14
Utg196780_LN:i:1126577_RC:i:104_XO:i:0_pilon	585687	585699	ATTT	4	3.2	13
Utg196780_LN:i:1126577_RC:i:104_XO:i:0_pilon	586404	586415	CTGC	4	3.0	12
Utg196780_LN:i:1126577_RC:i:104_XO:i:0_pilon	588438	588450	CAAG	4	3.2	13
Utg196780_LN:i:1126577_RC:i:104_XO:i:0_pilon	590065	590076	AATG	4	3.0	12
Utg196780_LN:i:1126577_RC:i:104_XO:i:0_pilon	590458	590471	G	1	14.0	14
Utg196780_LN:i:1126577_RC:i:104_XO:i:0_pilon	592320	592356	AT	2	18.5	37
Utg196780_LN:i:1126577_RC:i:104_XO:i:0_pilon	592634	592645	GT	2	6.0	12
Utg196780_LN:i:1126577_RC:i:104_XO:i:0_pilon	592975	592993	AG	2	9.5	19
Utg196780_LN:i:1126577_RC:i:104_XO:i:0_pilon	594228	594239	AATC	4	3.0	12
Utg196780_LN:i:1126577_RC:i:104_XO:i:0_pilon	598481	598492	AGAA	4	3.0	12
Utg196780_LN:i:1126577_RC:i:104_XO:i:0_pilon	599481	599495	A	1	15.0	15
Utg196780_LN:i:1126577_RC:i:104_XO:i:0_pilon	600521	600532	TTC	3	4.0	12
Utg196780_LN:i:1126577_RC:i:104_XO:i:0_pilon	602674	602685	A	1	12.0	12
Utg196780_LN:i:1126577_RC:i:104_XO:i:0_pilon	610555	610566	TTG	3	4.0	12
Utg196780_LN:i:1126577_RC:i:104_XO:i:0_pilon	615703	615714	A	1	12.0	12
Utg196780_LN:i:1126577_RC:i:104_XO:i:0_pilon	616753	616764	CATG	4	3.0	12
Utg196780_LN:i:1126577_RC:i:104_XO:i:0_pilon	619873	619888	T	1	16.0	16
Utg196780_LN:i:1126577_RC:i:104_XO:i:0_pilon	627904	627917	AATG	4	3.5	14
Utg196780_LN:i:1126577_RC:i:104_XO:i:0_pilon	629327	629340	T	1	14.0	14
Utg196780_LN:i:1126577_RC:i:104_XO:i:0_pilon	630673	630688	T	1	16.0	16
Utg196780_LN:i:1126577_RC:i:104_XO:i:0_pilon	632056	632070	TA	2	7.5	15
Utg196780_LN:i:1126577_RC:i:104_XO:i:0_pilon	635016	635028	TGT	3	4.3	13
Utg196780_LN:i:1126577_RC:i:104_XO:i:0_pilon	636968	636979	G	1	12.0	12
Utg196780_LN:i:1126577_RC:i:104_XO:i:0_pilon	637228	637242	AAAG	4	3.8	15
Utg196780_LN:i:1126577_RC:i:104_XO:i:0_pilon	637374	637385	CT	2	6.0	12
Utg196780_LN:i:1126577_RC:i:104_XO:i:0_pilon	637685	637697	TA	2	6.5	13
Utg196780_LN:i:1126577_RC:i:104_XO:i:0_pilon	640407	640419	C	1	13.0	13
Utg196780_LN:i:1126577_RC:i:104_XO:i:0_pilon	642116	642127	G	1	12.0	12
Utg196780_LN:i:1126577_RC:i:104_XO:i:0_pilon	645003	645018	A	1	16.0	16
Utg196780_LN:i:1126577_RC:i:104_XO:i:0_pilon	645228	645239	G	1	12.0	12
Utg196780_LN:i:1126577_RC:i:104_XO:i:0_pilon	645302	645318	A	1	17.0	17
Utg196780_LN:i:1126577_RC:i:104_XO:i:0_pilon	645374	645437	AT	2	32.0	64
Utg196780_LN:i:1126577_RC:i:104_XO:i:0_pilon	652392	652411	T	1	20.0	20
Utg196780_LN:i:1126577_RC:i:104_XO:i:0_pilon	657469	657482	A	1	14.0	14
Utg196780_LN:i:1126577_RC:i:104_XO:i:0_pilon	659592	659604	A	1	13.0	13
Utg196780_LN:i:1126577_RC:i:104_XO:i:0_pilon	662413	662426	TAC	3	4.7	14
Utg196780_LN:i:1126577_RC:i:104_XO:i:0_pilon	666282	666306	AC	2	12.5	25
Utg196780_LN:i:1126577_RC:i:104_XO:i:0_pilon	668204	668215	T	1	12.0	12
Utg196780_LN:i:1126577_RC:i:104_XO:i:0_pilon	669070	669081	T	1	12.0	12
Utg196780_LN:i:1126577_RC:i:104_XO:i:0_pilon	669260	669271	TATG	4	3.0	12
Utg196780_LN:i:1126577_RC:i:104_XO:i:0_pilon	670522	670544	A	1	23.0	23
Utg196780_LN:i:1126577_RC:i:104_XO:i:0_pilon	671993	672006	TC	2	7.0	14
Utg196780_LN:i:1126577_RC:i:104_XO:i:0_pilon	673255	673272	A	1	18.0	18
Utg196780_LN:i:1126577_RC:i:104_XO:i:0_pilon	674163	674178	A	1	16.0	16
Utg196780_LN:i:1126577_RC:i:104_XO:i:0_pilon	676277	676294	TGTA	4	4.5	18
Utg196780_LN:i:1126577_RC:i:104_XO:i:0_pilon	678792	678807	ATAA	4	4.0	16
Utg196780_LN:i:1126577_RC:i:104_XO:i:0_pilon	681504	681519	TGTA	4	4.0	16
Utg196780_LN:i:1126577_RC:i:104_XO:i:0_pilon	688223	688235	CGCA	4	3.2	13
Utg196780_LN:i:1126577_RC:i:104_XO:i:0_pilon	688233	688253	CA	2	10.5	21
Utg196780_LN:i:1126577_RC:i:104_XO:i:0_pilon	690138	690151	G	1	14.0	14
Utg196780_LN:i:1126577_RC:i:104_XO:i:0_pilon	694676	694693	AC	2	9.0	18
Utg196780_LN:i:1126577_RC:i:104_XO:i:0_pilon	694860	694876	AC	2	8.5	17
Utg196780_LN:i:1126577_RC:i:104_XO:i:0_pilon	695051	695069	AC	2	9.5	19
Utg196780_LN:i:1126577_RC:i:104_XO:i:0_pilon	696396	696418	TA	2	11.5	23
Utg196780_LN:i:1126577_RC:i:104_XO:i:0_pilon	696850	696867	TTA	3	6.0	18
Utg196780_LN:i:1126577_RC:i:104_XO:i:0_pilon	696976	696988	TTTC	4	3.2	13
Utg196780_LN:i:1126577_RC:i:104_XO:i:0_pilon	698293	698305	TG	2	6.5	13
Utg196780_LN:i:1126577_RC:i:104_XO:i:0_pilon	699598	699611	CT	2	7.0	14
Utg196780_LN:i:1126577_RC:i:104_XO:i:0_pilon	699822	699847	CT	2	13.0	26
Utg196780_LN:i:1126577_RC:i:104_XO:i:0_pilon	704048	704060	A	1	13.0	13
Utg196780_LN:i:1126577_RC:i:104_XO:i:0_pilon	707067	707078	C	1	12.0	12
Utg196780_LN:i:1126577_RC:i:104_XO:i:0_pilon	709791	709808	AATC	4	4.5	18
Utg196780_LN:i:1126577_RC:i:104_XO:i:0_pilon	710556	710571	AATC	4	4.0	16
Utg196780_LN:i:1126577_RC:i:104_XO:i:0_pilon	716892	716905	TAT	3	4.7	14
Utg196780_LN:i:1126577_RC:i:104_XO:i:0_pilon	719227	719239	C	1	13.0	13
Utg196780_LN:i:1126577_RC:i:104_XO:i:0_pilon	727689	727700	AATA	4	3.0	12
Utg196780_LN:i:1126577_RC:i:104_XO:i:0_pilon	730029	730040	GGAG	4	3.0	12
Utg196780_LN:i:1126577_RC:i:104_XO:i:0_pilon	730605	730617	C	1	13.0	13
Utg196780_LN:i:1126577_RC:i:104_XO:i:0_pilon	730821	730832	TTTA	4	3.0	12
Utg196780_LN:i:1126577_RC:i:104_XO:i:0_pilon	731195	731207	G	1	13.0	13
Utg196780_LN:i:1126577_RC:i:104_XO:i:0_pilon	731559	731586	AAT	3	9.3	28
Utg196780_LN:i:1126577_RC:i:104_XO:i:0_pilon	733777	733807	TC	2	15.5	31
Utg196780_LN:i:1126577_RC:i:104_XO:i:0_pilon	733813	733824	G	1	12.0	12
Utg196780_LN:i:1126577_RC:i:104_XO:i:0_pilon	734425	734436	CT	2	6.0	12
Utg196780_LN:i:1126577_RC:i:104_XO:i:0_pilon	736233	736250	ATT	3	6.0	18
Utg196780_LN:i:1126577_RC:i:104_XO:i:0_pilon	736555	736599	CT	2	22.5	45
Utg196780_LN:i:1126577_RC:i:104_XO:i:0_pilon	737192	737203	ATA	3	4.0	12
Utg196780_LN:i:1126577_RC:i:104_XO:i:0_pilon	739549	739565	TTC	3	5.7	17
Utg196780_LN:i:1126577_RC:i:104_XO:i:0_pilon	741587	741599	T	1	13.0	13
Utg196780_LN:i:1126577_RC:i:104_XO:i:0_pilon	742833	742848	CTTT	4	4.0	16
Utg196780_LN:i:1126577_RC:i:104_XO:i:0_pilon	743106	743117	G	1	12.0	12
Utg196780_LN:i:1126577_RC:i:104_XO:i:0_pilon	743820	743831	TAAT	4	3.0	12
Utg196780_LN:i:1126577_RC:i:104_XO:i:0_pilon	744949	744960	TG	2	6.0	12
Utg196780_LN:i:1126577_RC:i:104_XO:i:0_pilon	746377	746397	T	1	21.0	21
Utg196780_LN:i:1126577_RC:i:104_XO:i:0_pilon	750032	750046	T	1	15.0	15
Utg196780_LN:i:1126577_RC:i:104_XO:i:0_pilon	753724	753740	A	1	17.0	17
Utg196780_LN:i:1126577_RC:i:104_XO:i:0_pilon	755033	755044	AATG	4	3.0	12
Utg196780_LN:i:1126577_RC:i:104_XO:i:0_pilon	756089	756109	CAA	3	7.0	21
Utg196780_LN:i:1126577_RC:i:104_XO:i:0_pilon	756264	756275	AT	2	6.0	12
Utg196780_LN:i:1126577_RC:i:104_XO:i:0_pilon	770935	770946	AGT	3	4.0	12
Utg196780_LN:i:1126577_RC:i:104_XO:i:0_pilon	773760	773782	T	1	23.0	23
Utg196780_LN:i:1126577_RC:i:104_XO:i:0_pilon	773911	773934	CA	2	12.0	24
Utg196780_LN:i:1126577_RC:i:104_XO:i:0_pilon	774112	774157	TA	2	23.0	46
Utg196780_LN:i:1126577_RC:i:104_XO:i:0_pilon	775077	775092	C	1	16.0	16
Utg196780_LN:i:1126577_RC:i:104_XO:i:0_pilon	775318	775348	AG	2	15.5	31
Utg196780_LN:i:1126577_RC:i:104_XO:i:0_pilon	778539	778552	C	1	14.0	14
Utg196780_LN:i:1126577_RC:i:104_XO:i:0_pilon	780090	780106	G	1	17.0	17
Utg196780_LN:i:1126577_RC:i:104_XO:i:0_pilon	780714	780727	ATTC	4	3.5	14
Utg196780_LN:i:1126577_RC:i:104_XO:i:0_pilon	780750	780762	G	1	13.0	13
Utg196780_LN:i:1126577_RC:i:104_XO:i:0_pilon	780835	780848	TTTA	4	3.5	14
Utg196780_LN:i:1126577_RC:i:104_XO:i:0_pilon	780995	781009	TTG	3	5.0	15
Utg196780_LN:i:1126577_RC:i:104_XO:i:0_pilon	781705	781716	AATA	4	3.0	12
Utg196780_LN:i:1126577_RC:i:104_XO:i:0_pilon	783343	783378	GA	2	18.0	36
Utg196780_LN:i:1126577_RC:i:104_XO:i:0_pilon	785936	785968	AG	2	16.5	33
Utg196780_LN:i:1126577_RC:i:104_XO:i:0_pilon	787536	787547	CT	2	6.0	12
Utg196780_LN:i:1126577_RC:i:104_XO:i:0_pilon	788489	788506	CT	2	9.0	18
Utg196780_LN:i:1126577_RC:i:104_XO:i:0_pilon	788542	788554	TCTT	4	3.2	13
Utg196780_LN:i:1126577_RC:i:104_XO:i:0_pilon	788566	788609	TC	2	22.0	44
Utg196780_LN:i:1126577_RC:i:104_XO:i:0_pilon	788705	788716	TC	2	6.0	12
Utg196780_LN:i:1126577_RC:i:104_XO:i:0_pilon	795934	795957	CT	2	12.0	24
Utg196780_LN:i:1126577_RC:i:104_XO:i:0_pilon	797439	797450	CAA	3	4.0	12
Utg196780_LN:i:1126577_RC:i:104_XO:i:0_pilon	799891	799903	TC	2	6.5	13
Utg196780_LN:i:1126577_RC:i:104_XO:i:0_pilon	801554	801565	CAA	3	4.0	12
Utg196780_LN:i:1126577_RC:i:104_XO:i:0_pilon	803215	803226	T	1	12.0	12
Utg196780_LN:i:1126577_RC:i:104_XO:i:0_pilon	803232	803251	A	1	20.0	20
Utg196780_LN:i:1126577_RC:i:104_XO:i:0_pilon	803511	803523	ATGT	4	3.2	13
Utg196780_LN:i:1126577_RC:i:104_XO:i:0_pilon	805921	805932	A	1	12.0	12
Utg196780_LN:i:1126577_RC:i:104_XO:i:0_pilon	813515	813526	G	1	12.0	12
Utg196780_LN:i:1126577_RC:i:104_XO:i:0_pilon	814704	814732	AG	2	14.5	29
Utg196780_LN:i:1126577_RC:i:104_XO:i:0_pilon	816201	816214	A	1	14.0	14
Utg196780_LN:i:1126577_RC:i:104_XO:i:0_pilon	817281	817292	AAGA	4	3.0	12
Utg196780_LN:i:1126577_RC:i:104_XO:i:0_pilon	817663	817701	TG	2	19.5	39
Utg196780_LN:i:1126577_RC:i:104_XO:i:0_pilon	819699	819716	A	1	18.0	18
Utg196780_LN:i:1126577_RC:i:104_XO:i:0_pilon	822018	822033	T	1	16.0	16
Utg196780_LN:i:1126577_RC:i:104_XO:i:0_pilon	824702	824715	TAA	3	4.7	14
Utg196780_LN:i:1126577_RC:i:104_XO:i:0_pilon	826047	826058	A	1	12.0	12
Utg196780_LN:i:1126577_RC:i:104_XO:i:0_pilon	827704	827718	A	1	15.0	15
Utg196780_LN:i:1126577_RC:i:104_XO:i:0_pilon	830415	830438	A	1	24.0	24
Utg196780_LN:i:1126577_RC:i:104_XO:i:0_pilon	832236	832249	AT	2	7.0	14
Utg196780_LN:i:1126577_RC:i:104_XO:i:0_pilon	832492	832503	CA	2	6.0	12
Utg196780_LN:i:1126577_RC:i:104_XO:i:0_pilon	832773	832784	CA	2	6.0	12
Utg196780_LN:i:1126577_RC:i:104_XO:i:0_pilon	839459	839470	A	1	12.0	12
Utg196780_LN:i:1126577_RC:i:104_XO:i:0_pilon	841893	841905	TA	2	6.5	13
Utg196780_LN:i:1126577_RC:i:104_XO:i:0_pilon	843096	843112	A	1	17.0	17
Utg196780_LN:i:1126577_RC:i:104_XO:i:0_pilon	845311	845322	G	1	12.0	12
Utg196780_LN:i:1126577_RC:i:104_XO:i:0_pilon	850896	850911	ATC	3	5.3	16
Utg196780_LN:i:1126577_RC:i:104_XO:i:0_pilon	850953	850970	CTGT	4	4.5	18
Utg196780_LN:i:1126577_RC:i:104_XO:i:0_pilon	851916	851930	A	1	15.0	15
Utg196780_LN:i:1126577_RC:i:104_XO:i:0_pilon	851958	851982	A	1	25.0	25
Utg196780_LN:i:1126577_RC:i:104_XO:i:0_pilon	855818	855834	TG	2	8.5	17
Utg196780_LN:i:1126577_RC:i:104_XO:i:0_pilon	856221	856234	AATA	4	3.5	14
Utg196780_LN:i:1126577_RC:i:104_XO:i:0_pilon	861351	861362	TTTC	4	3.0	12
Utg196780_LN:i:1126577_RC:i:104_XO:i:0_pilon	865636	865654	AT	2	9.5	19
Utg196780_LN:i:1126577_RC:i:104_XO:i:0_pilon	868437	868448	A	1	12.0	12
Utg196780_LN:i:1126577_RC:i:104_XO:i:0_pilon	872065	872076	G	1	12.0	12
Utg196780_LN:i:1126577_RC:i:104_XO:i:0_pilon	873619	873635	GAA	3	5.7	17
Utg196780_LN:i:1126577_RC:i:104_XO:i:0_pilon	873634	873684	GAG	3	17.0	51
Utg196780_LN:i:1126577_RC:i:104_XO:i:0_pilon	873874	873888	AGA	3	5.0	15
Utg196780_LN:i:1126577_RC:i:104_XO:i:0_pilon	883319	883341	TAA	3	7.7	23
Utg196780_LN:i:1126577_RC:i:104_XO:i:0_pilon	884900	884913	TTAT	4	3.5	14
Utg196780_LN:i:1126577_RC:i:104_XO:i:0_pilon	885132	885166	GA	2	17.5	35
Utg196780_LN:i:1126577_RC:i:104_XO:i:0_pilon	886829	886840	GTTT	4	3.0	12
Utg196780_LN:i:1126577_RC:i:104_XO:i:0_pilon	889713	889726	AAC	3	4.7	14
Utg196780_LN:i:1126577_RC:i:104_XO:i:0_pilon	897023	897036	A	1	14.0	14
Utg196780_LN:i:1126577_RC:i:104_XO:i:0_pilon	897647	897658	T	1	12.0	12
Utg196780_LN:i:1126577_RC:i:104_XO:i:0_pilon	909629	909667	AG	2	19.5	39
Utg196780_LN:i:1126577_RC:i:104_XO:i:0_pilon	912132	912150	AGAT	4	4.8	19
Utg196780_LN:i:1126577_RC:i:104_XO:i:0_pilon	912148	912176	AG	2	14.5	29
Utg196780_LN:i:1126577_RC:i:104_XO:i:0_pilon	923444	923457	AAAG	4	3.5	14
Utg196780_LN:i:1126577_RC:i:104_XO:i:0_pilon	925057	925069	TTG	3	4.3	13
Utg196780_LN:i:1126577_RC:i:104_XO:i:0_pilon	926726	926738	GTA	3	4.3	13
Utg196780_LN:i:1126577_RC:i:104_XO:i:0_pilon	930375	930389	CAA	3	5.0	15
Utg196780_LN:i:1126577_RC:i:104_XO:i:0_pilon	930398	930409	ATTT	4	3.0	12
Utg196780_LN:i:1126577_RC:i:104_XO:i:0_pilon	930727	930742	CT	2	8.0	16
Utg196780_LN:i:1126577_RC:i:104_XO:i:0_pilon	931798	931809	CAT	3	4.0	12
Utg196780_LN:i:1126577_RC:i:104_XO:i:0_pilon	932980	932993	GTTC	4	3.5	14
Utg196780_LN:i:1126577_RC:i:104_XO:i:0_pilon	934042	934053	A	1	12.0	12
Utg196780_LN:i:1126577_RC:i:104_XO:i:0_pilon	934667	934678	G	1	12.0	12
Utg196780_LN:i:1126577_RC:i:104_XO:i:0_pilon	936059	936070	AAGA	4	3.0	12
Utg196780_LN:i:1126577_RC:i:104_XO:i:0_pilon	936208	936228	TCA	3	7.0	21
Utg196780_LN:i:1126577_RC:i:104_XO:i:0_pilon	941833	941846	TTC	3	4.7	14
Utg196780_LN:i:1126577_RC:i:104_XO:i:0_pilon	942706	942738	TA	2	16.5	33
Utg196780_LN:i:1126577_RC:i:104_XO:i:0_pilon	944823	944836	ATT	3	4.7	14
Utg196780_LN:i:1126577_RC:i:104_XO:i:0_pilon	946042	946055	A	1	14.0	14
Utg196780_LN:i:1126577_RC:i:104_XO:i:0_pilon	946528	946545	AATA	4	4.5	18
Utg196780_LN:i:1126577_RC:i:104_XO:i:0_pilon	948754	948765	GAA	3	4.0	12
Utg196780_LN:i:1126577_RC:i:104_XO:i:0_pilon	951110	951121	AGG	3	4.0	12
Utg196780_LN:i:1126577_RC:i:104_XO:i:0_pilon	951504	951520	TCC	3	5.7	17
Utg196780_LN:i:1126577_RC:i:104_XO:i:0_pilon	952049	952065	CTC	3	5.7	17
Utg196780_LN:i:1126577_RC:i:104_XO:i:0_pilon	954407	954418	AAAG	4	3.0	12
Utg196780_LN:i:1126577_RC:i:104_XO:i:0_pilon	958947	958963	A	1	17.0	17
Utg196780_LN:i:1126577_RC:i:104_XO:i:0_pilon	959265	959282	G	1	18.0	18
Utg196780_LN:i:1126577_RC:i:104_XO:i:0_pilon	959502	959513	G	1	12.0	12
Utg196780_LN:i:1126577_RC:i:104_XO:i:0_pilon	961115	961131	CT	2	8.5	17
Utg196780_LN:i:1126577_RC:i:104_XO:i:0_pilon	962150	962162	AT	2	6.5	13
Utg196780_LN:i:1126577_RC:i:104_XO:i:0_pilon	965729	965751	TAT	3	7.7	23
Utg196780_LN:i:1126577_RC:i:104_XO:i:0_pilon	967521	967542	A	1	22.0	22
Utg196780_LN:i:1126577_RC:i:104_XO:i:0_pilon	970094	970109	GGA	3	5.3	16
Utg196780_LN:i:1126577_RC:i:104_XO:i:0_pilon	970846	970857	ATT	3	4.0	12
Utg196780_LN:i:1126577_RC:i:104_XO:i:0_pilon	972284	972296	TCTT	4	3.2	13
Utg196780_LN:i:1126577_RC:i:104_XO:i:0_pilon	973378	973392	AG	2	7.5	15
Utg196780_LN:i:1126577_RC:i:104_XO:i:0_pilon	978520	978531	A	1	12.0	12
Utg196780_LN:i:1126577_RC:i:104_XO:i:0_pilon	979048	979062	A	1	15.0	15
Utg196780_LN:i:1126577_RC:i:104_XO:i:0_pilon	982343	982363	TAT	3	7.0	21
Utg196780_LN:i:1126577_RC:i:104_XO:i:0_pilon	982705	982723	T	1	19.0	19
Utg196780_LN:i:1126577_RC:i:104_XO:i:0_pilon	988036	988055	ACA	3	6.7	20
Utg196780_LN:i:1126577_RC:i:104_XO:i:0_pilon	999197	999209	T	1	13.0	13
Utg196780_LN:i:1126577_RC:i:104_XO:i:0_pilon	1001737	1001766	GAA	3	10.0	30
Utg196780_LN:i:1126577_RC:i:104_XO:i:0_pilon	1001876	1001887	T	1	12.0	12
Utg196780_LN:i:1126577_RC:i:104_XO:i:0_pilon	1009250	1009272	A	1	23.0	23
Utg196780_LN:i:1126577_RC:i:104_XO:i:0_pilon	1011594	1011611	AG	2	9.0	18
Utg196780_LN:i:1126577_RC:i:104_XO:i:0_pilon	1011638	1011650	AGA	3	4.3	13
Utg196780_LN:i:1126577_RC:i:104_XO:i:0_pilon	1013341	1013358	A	1	18.0	18
Utg196780_LN:i:1126577_RC:i:104_XO:i:0_pilon	1017836	1017847	A	1	12.0	12
Utg196780_LN:i:1126577_RC:i:104_XO:i:0_pilon	1019175	1019204	TAG	3	10.0	30
Utg196780_LN:i:1126577_RC:i:104_XO:i:0_pilon	1024833	1024847	CTTG	4	3.8	15
Utg196780_LN:i:1126577_RC:i:104_XO:i:0_pilon	1029369	1029382	TTC	3	4.7	14
Utg196780_LN:i:1126577_RC:i:104_XO:i:0_pilon	1037111	1037130	GATT	4	5.0	20
Utg196780_LN:i:1126577_RC:i:104_XO:i:0_pilon	1039929	1039941	TA	2	6.5	13
Utg196780_LN:i:1126577_RC:i:104_XO:i:0_pilon	1042302	1042335	TGA	3	11.3	34
Utg196780_LN:i:1126577_RC:i:104_XO:i:0_pilon	1044976	1044988	T	1	13.0	13
Utg196780_LN:i:1126577_RC:i:104_XO:i:0_pilon	1045812	1045830	ATA	3	6.3	19
Utg196780_LN:i:1126577_RC:i:104_XO:i:0_pilon	1047113	1047124	ATA	3	4.0	12
Utg196780_LN:i:1126577_RC:i:104_XO:i:0_pilon	1049112	1049123	GA	2	6.0	12
Utg196780_LN:i:1126577_RC:i:104_XO:i:0_pilon	1053816	1053833	A	1	18.0	18
Utg196780_LN:i:1126577_RC:i:104_XO:i:0_pilon	1054989	1055001	AAGA	4	3.2	13
Utg196780_LN:i:1126577_RC:i:104_XO:i:0_pilon	1055276	1055297	A	1	22.0	22
Utg196780_LN:i:1126577_RC:i:104_XO:i:0_pilon	1056042	1056067	AC	2	13.0	26
Utg196780_LN:i:1126577_RC:i:104_XO:i:0_pilon	1056449	1056462	AAGA	4	3.5	14
Utg196780_LN:i:1126577_RC:i:104_XO:i:0_pilon	1057469	1057484	CT	2	8.0	16
Utg196780_LN:i:1126577_RC:i:104_XO:i:0_pilon	1058130	1058141	TGA	3	4.0	12
Utg196780_LN:i:1126577_RC:i:104_XO:i:0_pilon	1059626	1059643	A	1	18.0	18
Utg196780_LN:i:1126577_RC:i:104_XO:i:0_pilon	1060855	1060866	GA	2	6.0	12
Utg196780_LN:i:1126577_RC:i:104_XO:i:0_pilon	1062139	1062151	TA	2	6.5	13
Utg196780_LN:i:1126577_RC:i:104_XO:i:0_pilon	1062151	1062167	TC	2	8.5	17
Utg196780_LN:i:1126577_RC:i:104_XO:i:0_pilon	1065523	1065537	TTG	3	5.0	15
Utg196780_LN:i:1126577_RC:i:104_XO:i:0_pilon	1065779	1065796	A	1	18.0	18
Utg196780_LN:i:1126577_RC:i:104_XO:i:0_pilon	1068717	1068728	CAA	3	4.0	12
Utg196780_LN:i:1126577_RC:i:104_XO:i:0_pilon	1074050	1074062	A	1	13.0	13
Utg196780_LN:i:1126577_RC:i:104_XO:i:0_pilon	1081460	1081471	G	1	12.0	12
Utg196780_LN:i:1126577_RC:i:104_XO:i:0_pilon	1081579	1081592	T	1	14.0	14
Utg196780_LN:i:1126577_RC:i:104_XO:i:0_pilon	1082274	1082291	AAAG	4	4.5	18
Utg196780_LN:i:1126577_RC:i:104_XO:i:0_pilon	1082958	1082969	CT	2	6.0	12
Utg196780_LN:i:1126577_RC:i:104_XO:i:0_pilon	1083972	1083984	TGTC	4	3.2	13
Utg196780_LN:i:1126577_RC:i:104_XO:i:0_pilon	1087360	1087371	A	1	12.0	12
Utg196780_LN:i:1126577_RC:i:104_XO:i:0_pilon	1091217	1091228	CA	2	6.0	12
Utg196780_LN:i:1126577_RC:i:104_XO:i:0_pilon	1093470	1093483	T	1	14.0	14
Utg196780_LN:i:1126577_RC:i:104_XO:i:0_pilon	1096111	1096124	TGAT	4	3.5	14
Utg196780_LN:i:1126577_RC:i:104_XO:i:0_pilon	1098002	1098013	G	1	12.0	12
Utg196780_LN:i:1126577_RC:i:104_XO:i:0_pilon	1101603	1101625	GT	2	11.5	23
Utg196780_LN:i:1126577_RC:i:104_XO:i:0_pilon	1103039	1103050	AAAT	4	3.0	12
Utg196780_LN:i:1126577_RC:i:104_XO:i:0_pilon	1104386	1104415	AT	2	15.0	30
Utg196780_LN:i:1126577_RC:i:104_XO:i:0_pilon	1104415	1104430	T	1	16.0	16
Utg196780_LN:i:1126577_RC:i:104_XO:i:0_pilon	1128480	1128491	AGG	3	4.0	12
Utg196780_LN:i:1126577_RC:i:104_XO:i:0_pilon	1130507	1130520	A	1	14.0	14
Utg196780_LN:i:1126577_RC:i:104_XO:i:0_pilon	1130922	1130933	TTCT	4	3.0	12
Utg196780_LN:i:1126577_RC:i:104_XO:i:0_pilon	1132653	1132664	C	1	12.0	12
Utg196780_LN:i:1126577_RC:i:104_XO:i:0_pilon	1137236	1137248	AATA	4	3.2	13
Utg196780_LN:i:1126577_RC:i:104_XO:i:0_pilon	1137317	1137331	GT	2	7.5	15
Utg196780_LN:i:1126577_RC:i:104_XO:i:0_pilon	1137595	1137607	A	1	13.0	13
Utg196782_LN:i:454750_RC:i:41_XO:i:0_pilon	1420	1449	AATA	4	7.5	30
Utg196782_LN:i:454750_RC:i:41_XO:i:0_pilon	3619	3631	TGTT	4	3.2	13
Utg196782_LN:i:454750_RC:i:41_XO:i:0_pilon	5918	5933	TA	2	8.0	16
Utg196782_LN:i:454750_RC:i:41_XO:i:0_pilon	9217	9240	TC	2	12.0	24
Utg196782_LN:i:454750_RC:i:41_XO:i:0_pilon	20157	20170	T	1	14.0	14
Utg196782_LN:i:454750_RC:i:41_XO:i:0_pilon	21491	21502	C	1	12.0	12
Utg196782_LN:i:454750_RC:i:41_XO:i:0_pilon	22923	22935	TC	2	6.5	13
Utg196782_LN:i:454750_RC:i:41_XO:i:0_pilon	25135	25158	TAC	3	8.0	24
Utg196782_LN:i:454750_RC:i:41_XO:i:0_pilon	25237	25254	T	1	18.0	18
Utg196782_LN:i:454750_RC:i:41_XO:i:0_pilon	25336	25353	T	1	18.0	18
Utg196782_LN:i:454750_RC:i:41_XO:i:0_pilon	28465	28483	TCA	3	6.3	19
Utg196782_LN:i:454750_RC:i:41_XO:i:0_pilon	34262	34274	G	1	13.0	13
Utg196782_LN:i:454750_RC:i:41_XO:i:0_pilon	37034	37046	T	1	13.0	13
Utg196782_LN:i:454750_RC:i:41_XO:i:0_pilon	45997	46009	A	1	13.0	13
Utg196782_LN:i:454750_RC:i:41_XO:i:0_pilon	49917	49929	A	1	13.0	13
Utg196782_LN:i:454750_RC:i:41_XO:i:0_pilon	50403	50415	T	1	13.0	13
Utg196782_LN:i:454750_RC:i:41_XO:i:0_pilon	54783	54794	CAAA	4	3.0	12
Utg196782_LN:i:454750_RC:i:41_XO:i:0_pilon	56701	56715	GGCA	4	3.8	15
Utg196782_LN:i:454750_RC:i:41_XO:i:0_pilon	60135	60160	AATA	4	6.5	26
Utg196782_LN:i:454750_RC:i:41_XO:i:0_pilon	62112	62123	A	1	12.0	12
Utg196782_LN:i:454750_RC:i:41_XO:i:0_pilon	74109	74121	GGCT	4	3.2	13
Utg196782_LN:i:454750_RC:i:41_XO:i:0_pilon	74385	74396	T	1	12.0	12
Utg196782_LN:i:454750_RC:i:41_XO:i:0_pilon	81884	81895	AAGA	4	3.0	12
Utg196782_LN:i:454750_RC:i:41_XO:i:0_pilon	89009	89037	AG	2	14.5	29
Utg196782_LN:i:454750_RC:i:41_XO:i:0_pilon	89154	89166	AG	2	6.5	13
Utg196782_LN:i:454750_RC:i:41_XO:i:0_pilon	96601	96614	A	1	14.0	14
Utg196782_LN:i:454750_RC:i:41_XO:i:0_pilon	97556	97571	G	1	16.0	16
Utg196782_LN:i:454750_RC:i:41_XO:i:0_pilon	101090	101102	AG	2	6.5	13
Utg196782_LN:i:454750_RC:i:41_XO:i:0_pilon	102362	102378	TC	2	8.5	17
Utg196782_LN:i:454750_RC:i:41_XO:i:0_pilon	102448	102468	CT	2	10.5	21
Utg196782_LN:i:454750_RC:i:41_XO:i:0_pilon	102539	102550	GC	2	6.0	12
Utg196782_LN:i:454750_RC:i:41_XO:i:0_pilon	105721	105734	ATG	3	4.7	14
Utg196782_LN:i:454750_RC:i:41_XO:i:0_pilon	106132	106143	AAC	3	4.0	12
Utg196782_LN:i:454750_RC:i:41_XO:i:0_pilon	112440	112451	GTCT	4	3.0	12
Utg196782_LN:i:454750_RC:i:41_XO:i:0_pilon	114342	114362	TC	2	10.5	21
Utg196782_LN:i:454750_RC:i:41_XO:i:0_pilon	116731	116749	AGAC	4	4.8	19
Utg196782_LN:i:454750_RC:i:41_XO:i:0_pilon	121775	121787	T	1	13.0	13
Utg196782_LN:i:454750_RC:i:41_XO:i:0_pilon	122891	122903	T	1	13.0	13
Utg196782_LN:i:454750_RC:i:41_XO:i:0_pilon	122949	122962	CGC	3	4.7	14
Utg196782_LN:i:454750_RC:i:41_XO:i:0_pilon	124204	124227	CT	2	12.0	24
Utg196782_LN:i:454750_RC:i:41_XO:i:0_pilon	125186	125197	TA	2	6.0	12
Utg196782_LN:i:454750_RC:i:41_XO:i:0_pilon	128682	128697	C	1	16.0	16
Utg196782_LN:i:454750_RC:i:41_XO:i:0_pilon	128697	128714	CT	2	9.0	18
Utg196782_LN:i:454750_RC:i:41_XO:i:0_pilon	128873	128902	TC	2	15.0	30
Utg196782_LN:i:454750_RC:i:41_XO:i:0_pilon	129968	129997	CT	2	15.0	30
Utg196782_LN:i:454750_RC:i:41_XO:i:0_pilon	135035	135062	CT	2	14.0	28
Utg196782_LN:i:454750_RC:i:41_XO:i:0_pilon	135062	135076	TA	2	7.5	15
Utg196782_LN:i:454750_RC:i:41_XO:i:0_pilon	135171	135182	TTTC	4	3.0	12
Utg196782_LN:i:454750_RC:i:41_XO:i:0_pilon	135272	135285	TTCT	4	3.5	14
Utg196782_LN:i:454750_RC:i:41_XO:i:0_pilon	135356	135367	CTTT	4	3.0	12
Utg196782_LN:i:454750_RC:i:41_XO:i:0_pilon	136487	136500	GA	2	7.0	14
Utg196782_LN:i:454750_RC:i:41_XO:i:0_pilon	147001	147027	CT	2	13.5	27
Utg196782_LN:i:454750_RC:i:41_XO:i:0_pilon	147846	147860	TGA	3	5.0	15
Utg196782_LN:i:454750_RC:i:41_XO:i:0_pilon	149541	149561	AC	2	10.5	21
Utg196782_LN:i:454750_RC:i:41_XO:i:0_pilon	152776	152787	AAG	3	4.0	12
Utg196782_LN:i:454750_RC:i:41_XO:i:0_pilon	156504	156515	GTGA	4	3.0	12
Utg196782_LN:i:454750_RC:i:41_XO:i:0_pilon	158222	158234	TTC	3	4.3	13
Utg196782_LN:i:454750_RC:i:41_XO:i:0_pilon	159457	159469	TTG	3	4.3	13
Utg196782_LN:i:454750_RC:i:41_XO:i:0_pilon	165962	165973	AG	2	6.0	12
Utg196782_LN:i:454750_RC:i:41_XO:i:0_pilon	169879	169898	AG	2	10.0	20
Utg196782_LN:i:454750_RC:i:41_XO:i:0_pilon	170494	170506	A	1	13.0	13
Utg196782_LN:i:454750_RC:i:41_XO:i:0_pilon	170573	170588	CA	2	8.0	16
Utg196782_LN:i:454750_RC:i:41_XO:i:0_pilon	175392	175406	AC	2	7.5	15
Utg196782_LN:i:454750_RC:i:41_XO:i:0_pilon	183807	183818	CAA	3	4.0	12
Utg196782_LN:i:454750_RC:i:41_XO:i:0_pilon	188253	188267	CT	2	7.5	15
Utg196782_LN:i:454750_RC:i:41_XO:i:0_pilon	189240	189252	TTC	3	4.3	13
Utg196782_LN:i:454750_RC:i:41_XO:i:0_pilon	193883	193902	T	1	20.0	20
Utg196782_LN:i:454750_RC:i:41_XO:i:0_pilon	195107	195118	TAA	3	4.0	12
Utg196782_LN:i:454750_RC:i:41_XO:i:0_pilon	195487	195499	ACA	3	4.3	13
Utg196782_LN:i:454750_RC:i:41_XO:i:0_pilon	197776	197789	ACT	3	4.7	14
Utg196782_LN:i:454750_RC:i:41_XO:i:0_pilon	198575	198591	ATC	3	5.7	17
Utg196782_LN:i:454750_RC:i:41_XO:i:0_pilon	200280	200292	T	1	13.0	13
Utg196782_LN:i:454750_RC:i:41_XO:i:0_pilon	202409	202420	ATGG	4	3.0	12
Utg196782_LN:i:454750_RC:i:41_XO:i:0_pilon	203671	203684	T	1	14.0	14
Utg196782_LN:i:454750_RC:i:41_XO:i:0_pilon	204134	204145	AT	2	6.0	12
Utg196782_LN:i:454750_RC:i:41_XO:i:0_pilon	214235	214254	CATT	4	5.0	20
Utg196782_LN:i:454750_RC:i:41_XO:i:0_pilon	216959	216973	T	1	15.0	15
Utg196782_LN:i:454750_RC:i:41_XO:i:0_pilon	217272	217285	AGT	3	4.7	14
Utg196782_LN:i:454750_RC:i:41_XO:i:0_pilon	232781	232792	TC	2	6.0	12
Utg196782_LN:i:454750_RC:i:41_XO:i:0_pilon	233864	233876	AT	2	6.5	13
Utg196782_LN:i:454750_RC:i:41_XO:i:0_pilon	233990	234006	AGAC	4	4.2	17
Utg196782_LN:i:454750_RC:i:41_XO:i:0_pilon	236290	236302	AAT	3	4.3	13
Utg196782_LN:i:454750_RC:i:41_XO:i:0_pilon	242203	242216	AAGA	4	3.5	14
Utg196782_LN:i:454750_RC:i:41_XO:i:0_pilon	244463	244474	TTTA	4	3.0	12
Utg196782_LN:i:454750_RC:i:41_XO:i:0_pilon	244891	244902	TTAG	4	3.0	12
Utg196782_LN:i:454750_RC:i:41_XO:i:0_pilon	246045	246056	TTGT	4	3.0	12
Utg196782_LN:i:454750_RC:i:41_XO:i:0_pilon	246304	246328	CT	2	12.5	25
Utg196782_LN:i:454750_RC:i:41_XO:i:0_pilon	247675	247686	CAA	3	4.0	12
Utg196782_LN:i:454750_RC:i:41_XO:i:0_pilon	250605	250616	GAA	3	4.0	12
Utg196782_LN:i:454750_RC:i:41_XO:i:0_pilon	253607	253620	A	1	14.0	14
Utg196782_LN:i:454750_RC:i:41_XO:i:0_pilon	253920	253943	AT	2	12.0	24
Utg196782_LN:i:454750_RC:i:41_XO:i:0_pilon	257134	257151	TC	2	9.0	18
Utg196782_LN:i:454750_RC:i:41_XO:i:0_pilon	260490	260504	CA	2	7.5	15
Utg196782_LN:i:454750_RC:i:41_XO:i:0_pilon	263675	263688	A	1	14.0	14
Utg196782_LN:i:454750_RC:i:41_XO:i:0_pilon	264109	264125	TTA	3	5.7	17
Utg196782_LN:i:454750_RC:i:41_XO:i:0_pilon	264326	264337	G	1	12.0	12
Utg196782_LN:i:454750_RC:i:41_XO:i:0_pilon	265245	265256	CTC	3	4.0	12
Utg196782_LN:i:454750_RC:i:41_XO:i:0_pilon	269246	269257	AG	2	6.0	12
Utg196782_LN:i:454750_RC:i:41_XO:i:0_pilon	271161	271175	C	1	15.0	15
Utg196782_LN:i:454750_RC:i:41_XO:i:0_pilon	271621	271634	GAA	3	4.7	14
Utg196782_LN:i:454750_RC:i:41_XO:i:0_pilon	271939	271952	CAC	3	4.7	14
Utg196782_LN:i:454750_RC:i:41_XO:i:0_pilon	271984	271996	CCT	3	4.3	13
Utg196782_LN:i:454750_RC:i:41_XO:i:0_pilon	273626	273637	C	1	12.0	12
Utg196782_LN:i:454750_RC:i:41_XO:i:0_pilon	274392	274404	T	1	13.0	13
Utg196782_LN:i:454750_RC:i:41_XO:i:0_pilon	274577	274589	AGGT	4	3.2	13
Utg196782_LN:i:454750_RC:i:41_XO:i:0_pilon	274611	274625	TCG	3	5.0	15
Utg196782_LN:i:454750_RC:i:41_XO:i:0_pilon	276163	276181	TTTA	4	4.8	19
Utg196782_LN:i:454750_RC:i:41_XO:i:0_pilon	276551	276562	C	1	12.0	12
Utg196782_LN:i:454750_RC:i:41_XO:i:0_pilon	276722	276736	A	1	15.0	15
Utg196782_LN:i:454750_RC:i:41_XO:i:0_pilon	277324	277335	GGGA	4	3.0	12
Utg196782_LN:i:454750_RC:i:41_XO:i:0_pilon	277372	277384	AG	2	6.5	13
Utg196782_LN:i:454750_RC:i:41_XO:i:0_pilon	278800	278813	A	1	14.0	14
Utg196782_LN:i:454750_RC:i:41_XO:i:0_pilon	281513	281527	TCA	3	5.0	15
Utg196782_LN:i:454750_RC:i:41_XO:i:0_pilon	282251	282266	GAT	3	5.3	16
Utg196782_LN:i:454750_RC:i:41_XO:i:0_pilon	283205	283221	TA	2	8.5	17
Utg196782_LN:i:454750_RC:i:41_XO:i:0_pilon	288875	288889	TTTG	4	3.8	15
Utg196782_LN:i:454750_RC:i:41_XO:i:0_pilon	289026	289037	G	1	12.0	12
Utg196782_LN:i:454750_RC:i:41_XO:i:0_pilon	291672	291693	T	1	22.0	22
Utg196782_LN:i:454750_RC:i:41_XO:i:0_pilon	292105	292116	G	1	12.0	12
Utg196782_LN:i:454750_RC:i:41_XO:i:0_pilon	293250	293263	A	1	14.0	14
Utg196782_LN:i:454750_RC:i:41_XO:i:0_pilon	295099	295112	A	1	14.0	14
Utg196782_LN:i:454750_RC:i:41_XO:i:0_pilon	295115	295126	G	1	12.0	12
Utg196782_LN:i:454750_RC:i:41_XO:i:0_pilon	298917	298928	A	1	12.0	12
Utg196782_LN:i:454750_RC:i:41_XO:i:0_pilon	298934	298947	CCGA	4	3.5	14
Utg196782_LN:i:454750_RC:i:41_XO:i:0_pilon	299946	299957	GTAT	4	3.0	12
Utg196782_LN:i:454750_RC:i:41_XO:i:0_pilon	300538	300550	TGAG	4	3.2	13
Utg196782_LN:i:454750_RC:i:41_XO:i:0_pilon	301983	301997	G	1	15.0	15
Utg196782_LN:i:454750_RC:i:41_XO:i:0_pilon	302125	302136	G	1	12.0	12
Utg196782_LN:i:454750_RC:i:41_XO:i:0_pilon	302183	302194	T	1	12.0	12
Utg196782_LN:i:454750_RC:i:41_XO:i:0_pilon	302620	302633	C	1	14.0	14
Utg196782_LN:i:454750_RC:i:41_XO:i:0_pilon	304052	304066	CT	2	7.5	15
Utg196782_LN:i:454750_RC:i:41_XO:i:0_pilon	307134	307146	TCA	3	4.3	13
Utg196782_LN:i:454750_RC:i:41_XO:i:0_pilon	309802	309816	TTAA	4	3.8	15
Utg196782_LN:i:454750_RC:i:41_XO:i:0_pilon	310984	311005	AGA	3	7.3	22
Utg196782_LN:i:454750_RC:i:41_XO:i:0_pilon	313660	313671	AATA	4	3.0	12
Utg196782_LN:i:454750_RC:i:41_XO:i:0_pilon	317634	317647	ATT	3	4.7	14
Utg196782_LN:i:454750_RC:i:41_XO:i:0_pilon	317882	317893	TAT	3	4.0	12
Utg196782_LN:i:454750_RC:i:41_XO:i:0_pilon	319916	319933	AT	2	9.0	18
Utg196782_LN:i:454750_RC:i:41_XO:i:0_pilon	323364	323387	GA	2	12.0	24
Utg196782_LN:i:454750_RC:i:41_XO:i:0_pilon	325456	325483	TG	2	14.0	28
Utg196782_LN:i:454750_RC:i:41_XO:i:0_pilon	327378	327389	G	1	12.0	12
Utg196782_LN:i:454750_RC:i:41_XO:i:0_pilon	327389	327400	GA	2	6.0	12
Utg196782_LN:i:454750_RC:i:41_XO:i:0_pilon	330652	330696	AT	2	22.5	45
Utg196782_LN:i:454750_RC:i:41_XO:i:0_pilon	332687	332708	A	1	22.0	22
Utg196782_LN:i:454750_RC:i:41_XO:i:0_pilon	335107	335132	CT	2	13.0	26
Utg196782_LN:i:454750_RC:i:41_XO:i:0_pilon	335288	335307	CT	2	10.0	20
Utg196782_LN:i:454750_RC:i:41_XO:i:0_pilon	338443	338470	T	1	28.0	28
Utg196782_LN:i:454750_RC:i:41_XO:i:0_pilon	340582	340596	TTTC	4	3.8	15
Utg196782_LN:i:454750_RC:i:41_XO:i:0_pilon	342546	342557	CTCC	4	3.0	12
Utg196782_LN:i:454750_RC:i:41_XO:i:0_pilon	343316	343335	TC	2	10.0	20
Utg196782_LN:i:454750_RC:i:41_XO:i:0_pilon	345201	345213	C	1	13.0	13
Utg196782_LN:i:454750_RC:i:41_XO:i:0_pilon	346329	346344	TTC	3	5.3	16
Utg196782_LN:i:454750_RC:i:41_XO:i:0_pilon	347549	347567	TC	2	9.5	19
Utg196782_LN:i:454750_RC:i:41_XO:i:0_pilon	350510	350523	T	1	14.0	14
Utg196782_LN:i:454750_RC:i:41_XO:i:0_pilon	351649	351662	TCT	3	4.7	14
Utg196782_LN:i:454750_RC:i:41_XO:i:0_pilon	355941	355953	T	1	13.0	13
Utg196782_LN:i:454750_RC:i:41_XO:i:0_pilon	359340	359356	TAT	3	5.7	17
Utg196782_LN:i:454750_RC:i:41_XO:i:0_pilon	359358	359385	TAG	3	9.3	28
Utg196782_LN:i:454750_RC:i:41_XO:i:0_pilon	360224	360237	ATC	3	4.7	14
Utg196782_LN:i:454750_RC:i:41_XO:i:0_pilon	368712	368753	TA	2	21.0	42
Utg196782_LN:i:454750_RC:i:41_XO:i:0_pilon	369716	369734	TC	2	9.5	19
Utg196782_LN:i:454750_RC:i:41_XO:i:0_pilon	370186	370207	ATT	3	7.3	22
Utg196782_LN:i:454750_RC:i:41_XO:i:0_pilon	371229	371240	CAAT	4	3.0	12
Utg196782_LN:i:454750_RC:i:41_XO:i:0_pilon	382169	382182	TAC	3	4.7	14
Utg196782_LN:i:454750_RC:i:41_XO:i:0_pilon	383118	383130	GT	2	6.5	13
Utg196782_LN:i:454750_RC:i:41_XO:i:0_pilon	384711	384739	T	1	29.0	29
Utg196782_LN:i:454750_RC:i:41_XO:i:0_pilon	388309	388331	TTTC	4	5.8	23
Utg196782_LN:i:454750_RC:i:41_XO:i:0_pilon	394346	394359	GTTT	4	3.5	14
Utg196782_LN:i:454750_RC:i:41_XO:i:0_pilon	396501	396515	T	1	15.0	15
Utg196782_LN:i:454750_RC:i:41_XO:i:0_pilon	397287	397303	T	1	17.0	17
Utg196782_LN:i:454750_RC:i:41_XO:i:0_pilon	398203	398214	TGCA	4	3.0	12
Utg196782_LN:i:454750_RC:i:41_XO:i:0_pilon	398383	398394	AACA	4	3.0	12
Utg196782_LN:i:454750_RC:i:41_XO:i:0_pilon	398903	398914	A	1	12.0	12
Utg196782_LN:i:454750_RC:i:41_XO:i:0_pilon	403563	403574	ATTT	4	3.0	12
Utg196782_LN:i:454750_RC:i:41_XO:i:0_pilon	403572	403586	T	1	15.0	15
Utg196782_LN:i:454750_RC:i:41_XO:i:0_pilon	405712	405723	CAA	3	4.0	12
Utg196782_LN:i:454750_RC:i:41_XO:i:0_pilon	407206	407217	TGA	3	4.0	12
Utg196782_LN:i:454750_RC:i:41_XO:i:0_pilon	408793	408806	CACC	4	3.5	14
Utg196782_LN:i:454750_RC:i:41_XO:i:0_pilon	416529	416540	C	1	12.0	12
Utg196782_LN:i:454750_RC:i:41_XO:i:0_pilon	419934	419954	T	1	21.0	21
Utg196782_LN:i:454750_RC:i:41_XO:i:0_pilon	424856	424867	AAAG	4	3.0	12
Utg196782_LN:i:454750_RC:i:41_XO:i:0_pilon	428282	428301	A	1	20.0	20
Utg196782_LN:i:454750_RC:i:41_XO:i:0_pilon	430173	430200	TA	2	14.0	28
Utg196782_LN:i:454750_RC:i:41_XO:i:0_pilon	430226	430238	T	1	13.0	13
Utg196782_LN:i:454750_RC:i:41_XO:i:0_pilon	434656	434667	AATT	4	3.0	12
Utg196782_LN:i:454750_RC:i:41_XO:i:0_pilon	434826	434851	TC	2	13.0	26
Utg196782_LN:i:454750_RC:i:41_XO:i:0_pilon	436459	436485	ATA	3	9.0	27
Utg196782_LN:i:454750_RC:i:41_XO:i:0_pilon	438127	438138	C	1	12.0	12
Utg196782_LN:i:454750_RC:i:41_XO:i:0_pilon	440030	440041	C	1	12.0	12
Utg196782_LN:i:454750_RC:i:41_XO:i:0_pilon	440964	441024	TA	2	30.5	61
Utg196782_LN:i:454750_RC:i:41_XO:i:0_pilon	442374	442393	TCAT	4	5.0	20
Utg196782_LN:i:454750_RC:i:41_XO:i:0_pilon	443867	443883	TTGA	4	4.2	17
Utg196782_LN:i:454750_RC:i:41_XO:i:0_pilon	444203	444215	T	1	13.0	13
Utg196782_LN:i:454750_RC:i:41_XO:i:0_pilon	453429	453447	T	1	19.0	19
Utg196782_LN:i:454750_RC:i:41_XO:i:0_pilon	454582	454596	T	1	15.0	15
Utg196784_LN:i:445088_RC:i:41_XO:i:0_pilon	1318	1330	A	1	13.0	13
Utg196784_LN:i:445088_RC:i:41_XO:i:0_pilon	2495	2507	C	1	13.0	13
Utg196784_LN:i:445088_RC:i:41_XO:i:0_pilon	5630	5651	AT	2	11.0	22
Utg196784_LN:i:445088_RC:i:41_XO:i:0_pilon	7818	7835	CT	2	9.0	18
Utg196784_LN:i:445088_RC:i:41_XO:i:0_pilon	7993	8004	G	1	12.0	12
Utg196784_LN:i:445088_RC:i:41_XO:i:0_pilon	8255	8281	TC	2	13.5	27
Utg196784_LN:i:445088_RC:i:41_XO:i:0_pilon	8685	8697	C	1	13.0	13
Utg196784_LN:i:445088_RC:i:41_XO:i:0_pilon	8775	8792	A	1	18.0	18
Utg196784_LN:i:445088_RC:i:41_XO:i:0_pilon	9895	9911	T	1	17.0	17
Utg196784_LN:i:445088_RC:i:41_XO:i:0_pilon	11463	11482	TC	2	10.0	20
Utg196784_LN:i:445088_RC:i:41_XO:i:0_pilon	14950	14973	T	1	24.0	24
Utg196784_LN:i:445088_RC:i:41_XO:i:0_pilon	15460	15477	A	1	18.0	18
Utg196784_LN:i:445088_RC:i:41_XO:i:0_pilon	19633	19659	TTA	3	9.0	27
Utg196784_LN:i:445088_RC:i:41_XO:i:0_pilon	19813	19827	C	1	15.0	15
Utg196784_LN:i:445088_RC:i:41_XO:i:0_pilon	20428	20439	G	1	12.0	12
Utg196784_LN:i:445088_RC:i:41_XO:i:0_pilon	25591	25602	C	1	12.0	12
Utg196784_LN:i:445088_RC:i:41_XO:i:0_pilon	28188	28206	ATA	3	6.3	19
Utg196784_LN:i:445088_RC:i:41_XO:i:0_pilon	32459	32473	A	1	15.0	15
Utg196784_LN:i:445088_RC:i:41_XO:i:0_pilon	33216	33230	TC	2	7.5	15
Utg196784_LN:i:445088_RC:i:41_XO:i:0_pilon	36247	36258	TAG	3	4.0	12
Utg196784_LN:i:445088_RC:i:41_XO:i:0_pilon	36525	36544	T	1	20.0	20
Utg196784_LN:i:445088_RC:i:41_XO:i:0_pilon	37024	37042	T	1	19.0	19
Utg196784_LN:i:445088_RC:i:41_XO:i:0_pilon	37412	37425	ATA	3	4.7	14
Utg196784_LN:i:445088_RC:i:41_XO:i:0_pilon	39110	39121	GTT	3	4.0	12
Utg196784_LN:i:445088_RC:i:41_XO:i:0_pilon	41201	41215	TC	2	7.5	15
Utg196784_LN:i:445088_RC:i:41_XO:i:0_pilon	41694	41705	AAG	3	4.0	12
Utg196784_LN:i:445088_RC:i:41_XO:i:0_pilon	45915	45926	AAG	3	4.0	12
Utg196784_LN:i:445088_RC:i:41_XO:i:0_pilon	47639	47651	TGA	3	4.3	13
Utg196784_LN:i:445088_RC:i:41_XO:i:0_pilon	48305	48317	TGA	3	4.3	13
Utg196784_LN:i:445088_RC:i:41_XO:i:0_pilon	49623	49634	TTG	3	4.0	12
Utg196784_LN:i:445088_RC:i:41_XO:i:0_pilon	52212	52226	T	1	15.0	15
Utg196784_LN:i:445088_RC:i:41_XO:i:0_pilon	52493	52505	TCT	3	4.3	13
Utg196784_LN:i:445088_RC:i:41_XO:i:0_pilon	53440	53464	T	1	25.0	25
Utg196784_LN:i:445088_RC:i:41_XO:i:0_pilon	56210	56221	TTG	3	4.0	12
Utg196784_LN:i:445088_RC:i:41_XO:i:0_pilon	56303	56321	AAAT	4	4.8	19
Utg196784_LN:i:445088_RC:i:41_XO:i:0_pilon	57212	57223	G	1	12.0	12
Utg196784_LN:i:445088_RC:i:41_XO:i:0_pilon	58944	58955	C	1	12.0	12
Utg196784_LN:i:445088_RC:i:41_XO:i:0_pilon	63322	63333	TAT	3	4.0	12
Utg196784_LN:i:445088_RC:i:41_XO:i:0_pilon	66066	66081	A	1	16.0	16
Utg196784_LN:i:445088_RC:i:41_XO:i:0_pilon	70522	70533	ATTT	4	3.0	12
Utg196784_LN:i:445088_RC:i:41_XO:i:0_pilon	77919	77930	CAA	3	4.0	12
Utg196784_LN:i:445088_RC:i:41_XO:i:0_pilon	81232	81243	CAA	3	4.0	12
Utg196784_LN:i:445088_RC:i:41_XO:i:0_pilon	84412	84423	CAA	3	4.0	12
Utg196784_LN:i:445088_RC:i:41_XO:i:0_pilon	87106	87120	T	1	15.0	15
Utg196784_LN:i:445088_RC:i:41_XO:i:0_pilon	88526	88538	T	1	13.0	13
Utg196784_LN:i:445088_RC:i:41_XO:i:0_pilon	89174	89187	AAAG	4	3.5	14
Utg196784_LN:i:445088_RC:i:41_XO:i:0_pilon	90172	90183	GA	2	6.0	12
Utg196784_LN:i:445088_RC:i:41_XO:i:0_pilon	91562	91573	TAC	3	4.0	12
Utg196784_LN:i:445088_RC:i:41_XO:i:0_pilon	91619	91642	TA	2	12.0	24
Utg196784_LN:i:445088_RC:i:41_XO:i:0_pilon	96490	96514	AAT	3	8.3	25
Utg196784_LN:i:445088_RC:i:41_XO:i:0_pilon	98741	98752	C	1	12.0	12
Utg196784_LN:i:445088_RC:i:41_XO:i:0_pilon	100237	100257	TAAA	4	5.2	21
Utg196784_LN:i:445088_RC:i:41_XO:i:0_pilon	108415	108426	A	1	12.0	12
Utg196784_LN:i:445088_RC:i:41_XO:i:0_pilon	109349	109360	G	1	12.0	12
Utg196784_LN:i:445088_RC:i:41_XO:i:0_pilon	110324	110336	TAA	3	4.3	13
Utg196784_LN:i:445088_RC:i:41_XO:i:0_pilon	110449	110461	CT	2	6.5	13
Utg196784_LN:i:445088_RC:i:41_XO:i:0_pilon	110494	110505	AAT	3	4.0	12
Utg196784_LN:i:445088_RC:i:41_XO:i:0_pilon	113892	113903	TCTG	4	3.0	12
Utg196784_LN:i:445088_RC:i:41_XO:i:0_pilon	114446	114459	TC	2	7.0	14
Utg196784_LN:i:445088_RC:i:41_XO:i:0_pilon	114594	114609	TC	2	8.0	16
Utg196784_LN:i:445088_RC:i:41_XO:i:0_pilon	115096	115113	T	1	18.0	18
Utg196784_LN:i:445088_RC:i:41_XO:i:0_pilon	116171	116184	TAGG	4	3.5	14
Utg196784_LN:i:445088_RC:i:41_XO:i:0_pilon	116224	116237	GTA	3	4.7	14
Utg196784_LN:i:445088_RC:i:41_XO:i:0_pilon	116393	116404	C	1	12.0	12
Utg196784_LN:i:445088_RC:i:41_XO:i:0_pilon	117140	117164	A	1	25.0	25
Utg196784_LN:i:445088_RC:i:41_XO:i:0_pilon	118113	118124	AAT	3	4.0	12
Utg196784_LN:i:445088_RC:i:41_XO:i:0_pilon	123389	123400	C	1	12.0	12
Utg196784_LN:i:445088_RC:i:41_XO:i:0_pilon	126269	126280	ATT	3	4.0	12
Utg196784_LN:i:445088_RC:i:41_XO:i:0_pilon	133602	133630	CT	2	14.5	29
Utg196784_LN:i:445088_RC:i:41_XO:i:0_pilon	136930	136943	TTCT	4	3.5	14
Utg196784_LN:i:445088_RC:i:41_XO:i:0_pilon	137048	137061	TTCT	4	3.5	14
Utg196784_LN:i:445088_RC:i:41_XO:i:0_pilon	137560	137571	ATCT	4	3.0	12
Utg196784_LN:i:445088_RC:i:41_XO:i:0_pilon	137994	138006	CCCT	4	3.2	13
Utg196784_LN:i:445088_RC:i:41_XO:i:0_pilon	138356	138367	T	1	12.0	12
Utg196784_LN:i:445088_RC:i:41_XO:i:0_pilon	138651	138662	T	1	12.0	12
Utg196784_LN:i:445088_RC:i:41_XO:i:0_pilon	140771	140791	ATG	3	7.0	21
Utg196784_LN:i:445088_RC:i:41_XO:i:0_pilon	140790	140803	TGG	3	4.7	14
Utg196784_LN:i:445088_RC:i:41_XO:i:0_pilon	141558	141569	G	1	12.0	12
Utg196784_LN:i:445088_RC:i:41_XO:i:0_pilon	141578	141590	T	1	13.0	13
Utg196784_LN:i:445088_RC:i:41_XO:i:0_pilon	142464	142489	AG	2	13.0	26
Utg196784_LN:i:445088_RC:i:41_XO:i:0_pilon	142695	142718	A	1	24.0	24
Utg196784_LN:i:445088_RC:i:41_XO:i:0_pilon	142958	142972	C	1	15.0	15
Utg196784_LN:i:445088_RC:i:41_XO:i:0_pilon	142988	143002	AG	2	7.5	15
Utg196784_LN:i:445088_RC:i:41_XO:i:0_pilon	145632	145643	CTT	3	4.0	12
Utg196784_LN:i:445088_RC:i:41_XO:i:0_pilon	149626	149644	T	1	19.0	19
Utg196784_LN:i:445088_RC:i:41_XO:i:0_pilon	149979	149990	A	1	12.0	12
Utg196784_LN:i:445088_RC:i:41_XO:i:0_pilon	152493	152504	G	1	12.0	12
Utg196784_LN:i:445088_RC:i:41_XO:i:0_pilon	153150	153161	ACTT	4	3.0	12
Utg196784_LN:i:445088_RC:i:41_XO:i:0_pilon	156243	156255	TTAT	4	3.2	13
Utg196784_LN:i:445088_RC:i:41_XO:i:0_pilon	157467	157492	T	1	26.0	26
Utg196784_LN:i:445088_RC:i:41_XO:i:0_pilon	157565	157576	C	1	12.0	12
Utg196784_LN:i:445088_RC:i:41_XO:i:0_pilon	158406	158428	T	1	23.0	23
Utg196784_LN:i:445088_RC:i:41_XO:i:0_pilon	158584	158603	C	1	20.0	20
Utg196784_LN:i:445088_RC:i:41_XO:i:0_pilon	160611	160627	CAAA	4	4.2	17
Utg196784_LN:i:445088_RC:i:41_XO:i:0_pilon	162651	162662	ATC	3	4.0	12
Utg196784_LN:i:445088_RC:i:41_XO:i:0_pilon	163422	163433	CCA	3	4.0	12
Utg196784_LN:i:445088_RC:i:41_XO:i:0_pilon	165690	165701	C	1	12.0	12
Utg196784_LN:i:445088_RC:i:41_XO:i:0_pilon	167885	167901	C	1	17.0	17
Utg196784_LN:i:445088_RC:i:41_XO:i:0_pilon	168180	168191	G	1	12.0	12
Utg196784_LN:i:445088_RC:i:41_XO:i:0_pilon	172835	172846	GA	2	6.0	12
Utg196784_LN:i:445088_RC:i:41_XO:i:0_pilon	173352	173363	C	1	12.0	12
Utg196784_LN:i:445088_RC:i:41_XO:i:0_pilon	174594	174605	TATT	4	3.0	12
Utg196784_LN:i:445088_RC:i:41_XO:i:0_pilon	178210	178222	TGAC	4	3.2	13
Utg196784_LN:i:445088_RC:i:41_XO:i:0_pilon	181536	181550	CT	2	7.5	15
Utg196784_LN:i:445088_RC:i:41_XO:i:0_pilon	193876	193892	T	1	17.0	17
Utg196784_LN:i:445088_RC:i:41_XO:i:0_pilon	194526	194557	A	1	32.0	32
Utg196784_LN:i:445088_RC:i:41_XO:i:0_pilon	194588	194602	GAAA	4	3.8	15
Utg196784_LN:i:445088_RC:i:41_XO:i:0_pilon	195714	195727	A	1	14.0	14
Utg196784_LN:i:445088_RC:i:41_XO:i:0_pilon	198195	198207	C	1	13.0	13
Utg196784_LN:i:445088_RC:i:41_XO:i:0_pilon	202448	202470	TA	2	11.5	23
Utg196784_LN:i:445088_RC:i:41_XO:i:0_pilon	203498	203509	A	1	12.0	12
Utg196784_LN:i:445088_RC:i:41_XO:i:0_pilon	206541	206557	ATC	3	5.7	17
Utg196784_LN:i:445088_RC:i:41_XO:i:0_pilon	207342	207363	CT	2	11.0	22
Utg196784_LN:i:445088_RC:i:41_XO:i:0_pilon	209683	209695	TA	2	6.5	13
Utg196784_LN:i:445088_RC:i:41_XO:i:0_pilon	210951	210965	TCTT	4	3.8	15
Utg196784_LN:i:445088_RC:i:41_XO:i:0_pilon	214145	214156	G	1	12.0	12
Utg196784_LN:i:445088_RC:i:41_XO:i:0_pilon	214312	214324	C	1	13.0	13
Utg196784_LN:i:445088_RC:i:41_XO:i:0_pilon	215435	215446	C	1	12.0	12
Utg196784_LN:i:445088_RC:i:41_XO:i:0_pilon	216208	216222	CT	2	7.5	15
Utg196784_LN:i:445088_RC:i:41_XO:i:0_pilon	216818	216833	CT	2	8.0	16
Utg196784_LN:i:445088_RC:i:41_XO:i:0_pilon	217152	217164	AAC	3	4.3	13
Utg196784_LN:i:445088_RC:i:41_XO:i:0_pilon	218759	218771	A	1	13.0	13
Utg196784_LN:i:445088_RC:i:41_XO:i:0_pilon	218896	218907	C	1	12.0	12
Utg196784_LN:i:445088_RC:i:41_XO:i:0_pilon	219219	219232	C	1	14.0	14
Utg196784_LN:i:445088_RC:i:41_XO:i:0_pilon	219645	219656	G	1	12.0	12
Utg196784_LN:i:445088_RC:i:41_XO:i:0_pilon	219986	219999	T	1	14.0	14
Utg196784_LN:i:445088_RC:i:41_XO:i:0_pilon	220204	220219	G	1	16.0	16
Utg196784_LN:i:445088_RC:i:41_XO:i:0_pilon	222639	222659	T	1	21.0	21
Utg196784_LN:i:445088_RC:i:41_XO:i:0_pilon	223461	223474	T	1	14.0	14
Utg196784_LN:i:445088_RC:i:41_XO:i:0_pilon	231428	231441	CTC	3	4.7	14
Utg196784_LN:i:445088_RC:i:41_XO:i:0_pilon	232605	232616	C	1	12.0	12
Utg196784_LN:i:445088_RC:i:41_XO:i:0_pilon	232718	232738	A	1	21.0	21
Utg196784_LN:i:445088_RC:i:41_XO:i:0_pilon	236832	236843	TG	2	6.0	12
Utg196784_LN:i:445088_RC:i:41_XO:i:0_pilon	237612	237624	AAAG	4	3.2	13
Utg196784_LN:i:445088_RC:i:41_XO:i:0_pilon	239190	239201	TAGG	4	3.0	12
Utg196784_LN:i:445088_RC:i:41_XO:i:0_pilon	242858	242872	A	1	15.0	15
Utg196784_LN:i:445088_RC:i:41_XO:i:0_pilon	246647	246659	TG	2	6.5	13
Utg196784_LN:i:445088_RC:i:41_XO:i:0_pilon	247756	247780	AG	2	12.5	25
Utg196784_LN:i:445088_RC:i:41_XO:i:0_pilon	249987	250003	ATT	3	5.7	17
Utg196784_LN:i:445088_RC:i:41_XO:i:0_pilon	256114	256127	CT	2	7.0	14
Utg196784_LN:i:445088_RC:i:41_XO:i:0_pilon	259095	259106	GAAA	4	3.0	12
Utg196784_LN:i:445088_RC:i:41_XO:i:0_pilon	259420	259434	A	1	15.0	15
Utg196784_LN:i:445088_RC:i:41_XO:i:0_pilon	259545	259563	AG	2	9.5	19
Utg196784_LN:i:445088_RC:i:41_XO:i:0_pilon	260459	260473	TC	2	7.5	15
Utg196784_LN:i:445088_RC:i:41_XO:i:0_pilon	260601	260622	CT	2	11.0	22
Utg196784_LN:i:445088_RC:i:41_XO:i:0_pilon	260866	260880	TC	2	7.5	15
Utg196784_LN:i:445088_RC:i:41_XO:i:0_pilon	266435	266448	AAC	3	4.7	14
Utg196784_LN:i:445088_RC:i:41_XO:i:0_pilon	267767	267781	AT	2	7.5	15
Utg196784_LN:i:445088_RC:i:41_XO:i:0_pilon	273962	273987	GAT	3	8.7	26
Utg196784_LN:i:445088_RC:i:41_XO:i:0_pilon	278604	278615	T	1	12.0	12
Utg196784_LN:i:445088_RC:i:41_XO:i:0_pilon	286273	286285	TC	2	6.5	13
Utg196784_LN:i:445088_RC:i:41_XO:i:0_pilon	286306	286318	TC	2	6.5	13
Utg196784_LN:i:445088_RC:i:41_XO:i:0_pilon	287864	287884	ACC	3	7.0	21
Utg196784_LN:i:445088_RC:i:41_XO:i:0_pilon	288629	288640	GGAG	4	3.0	12
Utg196784_LN:i:445088_RC:i:41_XO:i:0_pilon	289265	289277	AAAC	4	3.2	13
Utg196784_LN:i:445088_RC:i:41_XO:i:0_pilon	294445	294458	CA	2	7.0	14
Utg196784_LN:i:445088_RC:i:41_XO:i:0_pilon	296110	296121	TGA	3	4.0	12
Utg196784_LN:i:445088_RC:i:41_XO:i:0_pilon	299664	299676	ATG	3	4.3	13
Utg196784_LN:i:445088_RC:i:41_XO:i:0_pilon	301929	301940	C	1	12.0	12
Utg196784_LN:i:445088_RC:i:41_XO:i:0_pilon	301941	301955	A	1	15.0	15
Utg196784_LN:i:445088_RC:i:41_XO:i:0_pilon	301954	301976	AAC	3	7.7	23
Utg196784_LN:i:445088_RC:i:41_XO:i:0_pilon	302644	302656	C	1	13.0	13
Utg196784_LN:i:445088_RC:i:41_XO:i:0_pilon	303023	303035	GA	2	6.5	13
Utg196784_LN:i:445088_RC:i:41_XO:i:0_pilon	303233	303246	CAAA	4	3.5	14
Utg196784_LN:i:445088_RC:i:41_XO:i:0_pilon	306347	306359	C	1	13.0	13
Utg196784_LN:i:445088_RC:i:41_XO:i:0_pilon	307848	307859	T	1	12.0	12
Utg196784_LN:i:445088_RC:i:41_XO:i:0_pilon	308742	308753	TATT	4	3.0	12
Utg196784_LN:i:445088_RC:i:41_XO:i:0_pilon	313511	313522	T	1	12.0	12
Utg196784_LN:i:445088_RC:i:41_XO:i:0_pilon	314487	314500	TTAA	4	3.5	14
Utg196784_LN:i:445088_RC:i:41_XO:i:0_pilon	321551	321562	AATC	4	3.0	12
Utg196784_LN:i:445088_RC:i:41_XO:i:0_pilon	321593	321622	ACGG	4	7.5	30
Utg196784_LN:i:445088_RC:i:41_XO:i:0_pilon	321972	321983	CAA	3	4.0	12
Utg196784_LN:i:445088_RC:i:41_XO:i:0_pilon	337357	337372	C	1	16.0	16
Utg196784_LN:i:445088_RC:i:41_XO:i:0_pilon	339331	339374	TCA	3	14.7	44
Utg196784_LN:i:445088_RC:i:41_XO:i:0_pilon	340083	340096	AAGG	4	3.5	14
Utg196784_LN:i:445088_RC:i:41_XO:i:0_pilon	344303	344333	TAA	3	10.3	31
Utg196784_LN:i:445088_RC:i:41_XO:i:0_pilon	344709	344721	A	1	13.0	13
Utg196784_LN:i:445088_RC:i:41_XO:i:0_pilon	347167	347182	T	1	16.0	16
Utg196784_LN:i:445088_RC:i:41_XO:i:0_pilon	348462	348473	AC	2	6.0	12
Utg196784_LN:i:445088_RC:i:41_XO:i:0_pilon	349906	349933	TA	2	14.0	28
Utg196784_LN:i:445088_RC:i:41_XO:i:0_pilon	351418	351430	A	1	13.0	13
Utg196784_LN:i:445088_RC:i:41_XO:i:0_pilon	351579	351591	CA	2	6.5	13
Utg196784_LN:i:445088_RC:i:41_XO:i:0_pilon	351591	351615	CT	2	12.5	25
Utg196784_LN:i:445088_RC:i:41_XO:i:0_pilon	351853	351876	CT	2	12.0	24
Utg196784_LN:i:445088_RC:i:41_XO:i:0_pilon	351946	351981	CT	2	18.0	36
Utg196784_LN:i:445088_RC:i:41_XO:i:0_pilon	359989	360010	CT	2	11.0	22
Utg196784_LN:i:445088_RC:i:41_XO:i:0_pilon	363827	363838	A	1	12.0	12
Utg196784_LN:i:445088_RC:i:41_XO:i:0_pilon	365954	365967	TA	2	7.0	14
Utg196784_LN:i:445088_RC:i:41_XO:i:0_pilon	368040	368051	CCCA	4	3.0	12
Utg196784_LN:i:445088_RC:i:41_XO:i:0_pilon	368369	368385	T	1	17.0	17
Utg196784_LN:i:445088_RC:i:41_XO:i:0_pilon	373514	373527	G	1	14.0	14
Utg196784_LN:i:445088_RC:i:41_XO:i:0_pilon	373640	373661	T	1	22.0	22
Utg196784_LN:i:445088_RC:i:41_XO:i:0_pilon	374884	374897	G	1	14.0	14
Utg196784_LN:i:445088_RC:i:41_XO:i:0_pilon	374975	375050	CT	2	38.0	76
Utg196784_LN:i:445088_RC:i:41_XO:i:0_pilon	376077	376088	G	1	12.0	12
Utg196784_LN:i:445088_RC:i:41_XO:i:0_pilon	376094	376106	C	1	13.0	13
Utg196784_LN:i:445088_RC:i:41_XO:i:0_pilon	376516	376527	C	1	12.0	12
Utg196784_LN:i:445088_RC:i:41_XO:i:0_pilon	377513	377526	TAA	3	4.7	14
Utg196784_LN:i:445088_RC:i:41_XO:i:0_pilon	378007	378018	AT	2	6.0	12
Utg196784_LN:i:445088_RC:i:41_XO:i:0_pilon	382853	382870	CT	2	9.0	18
Utg196784_LN:i:445088_RC:i:41_XO:i:0_pilon	384190	384201	GT	2	6.0	12
Utg196784_LN:i:445088_RC:i:41_XO:i:0_pilon	385429	385445	T	1	17.0	17
Utg196784_LN:i:445088_RC:i:41_XO:i:0_pilon	386447	386464	AGA	3	6.0	18
Utg196784_LN:i:445088_RC:i:41_XO:i:0_pilon	387920	387948	AG	2	14.5	29
Utg196784_LN:i:445088_RC:i:41_XO:i:0_pilon	388173	388196	GA	2	12.0	24
Utg196784_LN:i:445088_RC:i:41_XO:i:0_pilon	388300	388337	GA	2	19.0	38
Utg196784_LN:i:445088_RC:i:41_XO:i:0_pilon	388441	388464	GA	2	12.0	24
Utg196784_LN:i:445088_RC:i:41_XO:i:0_pilon	388518	388550	AG	2	16.5	33
Utg196784_LN:i:445088_RC:i:41_XO:i:0_pilon	389752	389763	C	1	12.0	12
Utg196784_LN:i:445088_RC:i:41_XO:i:0_pilon	390060	390071	TAA	3	4.0	12
Utg196784_LN:i:445088_RC:i:41_XO:i:0_pilon	390175	390191	AT	2	8.5	17
Utg196784_LN:i:445088_RC:i:41_XO:i:0_pilon	391159	391173	T	1	15.0	15
Utg196784_LN:i:445088_RC:i:41_XO:i:0_pilon	391634	391652	A	1	19.0	19
Utg196784_LN:i:445088_RC:i:41_XO:i:0_pilon	392626	392669	AG	2	22.0	44
Utg196784_LN:i:445088_RC:i:41_XO:i:0_pilon	394642	394653	G	1	12.0	12
Utg196784_LN:i:445088_RC:i:41_XO:i:0_pilon	397027	397043	TC	2	8.5	17
Utg196784_LN:i:445088_RC:i:41_XO:i:0_pilon	397884	397899	A	1	16.0	16
Utg196784_LN:i:445088_RC:i:41_XO:i:0_pilon	399810	399821	TG	2	6.0	12
Utg196784_LN:i:445088_RC:i:41_XO:i:0_pilon	400809	400822	GGA	3	4.7	14
Utg196784_LN:i:445088_RC:i:41_XO:i:0_pilon	403652	403663	CCTT	4	3.0	12
Utg196784_LN:i:445088_RC:i:41_XO:i:0_pilon	406033	406044	TG	2	6.0	12
Utg196784_LN:i:445088_RC:i:41_XO:i:0_pilon	412060	412075	TCC	3	5.3	16
Utg196784_LN:i:445088_RC:i:41_XO:i:0_pilon	416094	416108	T	1	15.0	15
Utg196784_LN:i:445088_RC:i:41_XO:i:0_pilon	417073	417091	AGG	3	6.3	19
Utg196784_LN:i:445088_RC:i:41_XO:i:0_pilon	417113	417126	G	1	14.0	14
Utg196784_LN:i:445088_RC:i:41_XO:i:0_pilon	421290	421328	AG	2	19.5	39
Utg196784_LN:i:445088_RC:i:41_XO:i:0_pilon	422494	422507	TGTT	4	3.5	14
Utg196784_LN:i:445088_RC:i:41_XO:i:0_pilon	423311	423325	GTTT	4	3.8	15
Utg196784_LN:i:445088_RC:i:41_XO:i:0_pilon	424031	424048	T	1	18.0	18
Utg196784_LN:i:445088_RC:i:41_XO:i:0_pilon	426028	426041	A	1	14.0	14
Utg196784_LN:i:445088_RC:i:41_XO:i:0_pilon	426462	426473	CCT	3	4.0	12
Utg196784_LN:i:445088_RC:i:41_XO:i:0_pilon	429905	429917	TGAC	4	3.2	13
Utg196784_LN:i:445088_RC:i:41_XO:i:0_pilon	430981	430994	T	1	14.0	14
Utg196784_LN:i:445088_RC:i:41_XO:i:0_pilon	432830	432841	CTT	3	4.0	12
Utg196784_LN:i:445088_RC:i:41_XO:i:0_pilon	436823	436834	GA	2	6.0	12
Utg196784_LN:i:445088_RC:i:41_XO:i:0_pilon	440414	440430	AT	2	8.5	17
Utg196788_LN:i:805813_RC:i:81_XO:i:0_pilon	532	544	TCA	3	4.3	13
Utg196788_LN:i:805813_RC:i:81_XO:i:0_pilon	1588	1612	CT	2	12.5	25
Utg196788_LN:i:805813_RC:i:81_XO:i:0_pilon	2414	2439	TAA	3	8.7	26
Utg196788_LN:i:805813_RC:i:81_XO:i:0_pilon	3032	3043	C	1	12.0	12
Utg196788_LN:i:805813_RC:i:81_XO:i:0_pilon	3496	3508	T	1	13.0	13
Utg196788_LN:i:805813_RC:i:81_XO:i:0_pilon	5665	5676	G	1	12.0	12
Utg196788_LN:i:805813_RC:i:81_XO:i:0_pilon	10992	11007	T	1	16.0	16
Utg196788_LN:i:805813_RC:i:81_XO:i:0_pilon	12687	12698	C	1	12.0	12
Utg196788_LN:i:805813_RC:i:81_XO:i:0_pilon	12835	12863	CA	2	14.5	29
Utg196788_LN:i:805813_RC:i:81_XO:i:0_pilon	13314	13327	T	1	14.0	14
Utg196788_LN:i:805813_RC:i:81_XO:i:0_pilon	14250	14267	AGA	3	6.0	18
Utg196788_LN:i:805813_RC:i:81_XO:i:0_pilon	14506	14519	GAAA	4	3.5	14
Utg196788_LN:i:805813_RC:i:81_XO:i:0_pilon	14934	14958	GT	2	12.5	25
Utg196788_LN:i:805813_RC:i:81_XO:i:0_pilon	16428	16440	TCT	3	4.3	13
Utg196788_LN:i:805813_RC:i:81_XO:i:0_pilon	17823	17845	A	1	23.0	23
Utg196788_LN:i:805813_RC:i:81_XO:i:0_pilon	17848	17859	ACA	3	4.0	12
Utg196788_LN:i:805813_RC:i:81_XO:i:0_pilon	18811	18827	TC	2	8.5	17
Utg196788_LN:i:805813_RC:i:81_XO:i:0_pilon	21196	21209	T	1	14.0	14
Utg196788_LN:i:805813_RC:i:81_XO:i:0_pilon	21271	21284	A	1	14.0	14
Utg196788_LN:i:805813_RC:i:81_XO:i:0_pilon	22922	22934	TCAT	4	3.2	13
Utg196788_LN:i:805813_RC:i:81_XO:i:0_pilon	22991	23015	TA	2	12.5	25
Utg196788_LN:i:805813_RC:i:81_XO:i:0_pilon	25063	25074	ACC	3	4.0	12
Utg196788_LN:i:805813_RC:i:81_XO:i:0_pilon	25402	25423	T	1	22.0	22
Utg196788_LN:i:805813_RC:i:81_XO:i:0_pilon	33562	33579	T	1	18.0	18
Utg196788_LN:i:805813_RC:i:81_XO:i:0_pilon	43389	43401	ATT	3	4.3	13
Utg196788_LN:i:805813_RC:i:81_XO:i:0_pilon	45944	45955	AAAT	4	3.0	12
Utg196788_LN:i:805813_RC:i:81_XO:i:0_pilon	46923	46942	AGT	3	6.7	20
Utg196788_LN:i:805813_RC:i:81_XO:i:0_pilon	47368	47379	T	1	12.0	12
Utg196788_LN:i:805813_RC:i:81_XO:i:0_pilon	59032	59045	TAT	3	4.7	14
Utg196788_LN:i:805813_RC:i:81_XO:i:0_pilon	60033	60044	A	1	12.0	12
Utg196788_LN:i:805813_RC:i:81_XO:i:0_pilon	60079	60103	T	1	25.0	25
Utg196788_LN:i:805813_RC:i:81_XO:i:0_pilon	60367	60381	C	1	15.0	15
Utg196788_LN:i:805813_RC:i:81_XO:i:0_pilon	60773	60794	AAT	3	7.3	22
Utg196788_LN:i:805813_RC:i:81_XO:i:0_pilon	60839	60850	TTA	3	4.0	12
Utg196788_LN:i:805813_RC:i:81_XO:i:0_pilon	61253	61280	AG	2	14.0	28
Utg196788_LN:i:805813_RC:i:81_XO:i:0_pilon	61421	61435	AAAC	4	3.8	15
Utg196788_LN:i:805813_RC:i:81_XO:i:0_pilon	62761	62773	G	1	13.0	13
Utg196788_LN:i:805813_RC:i:81_XO:i:0_pilon	62783	62795	C	1	13.0	13
Utg196788_LN:i:805813_RC:i:81_XO:i:0_pilon	68871	68884	G	1	14.0	14
Utg196788_LN:i:805813_RC:i:81_XO:i:0_pilon	68896	68913	T	1	18.0	18
Utg196788_LN:i:805813_RC:i:81_XO:i:0_pilon	68959	68970	G	1	12.0	12
Utg196788_LN:i:805813_RC:i:81_XO:i:0_pilon	69703	69716	T	1	14.0	14
Utg196788_LN:i:805813_RC:i:81_XO:i:0_pilon	70163	70174	A	1	12.0	12
Utg196788_LN:i:805813_RC:i:81_XO:i:0_pilon	70666	70679	TTGT	4	3.5	14
Utg196788_LN:i:805813_RC:i:81_XO:i:0_pilon	72312	72323	CAAA	4	3.0	12
Utg196788_LN:i:805813_RC:i:81_XO:i:0_pilon	72511	72522	ATGT	4	3.0	12
Utg196788_LN:i:805813_RC:i:81_XO:i:0_pilon	72739	72753	A	1	15.0	15
Utg196788_LN:i:805813_RC:i:81_XO:i:0_pilon	74043	74059	AATA	4	4.2	17
Utg196788_LN:i:805813_RC:i:81_XO:i:0_pilon	76465	76476	CAAA	4	3.0	12
Utg196788_LN:i:805813_RC:i:81_XO:i:0_pilon	76745	76759	CAA	3	5.0	15
Utg196788_LN:i:805813_RC:i:81_XO:i:0_pilon	79439	79450	G	1	12.0	12
Utg196788_LN:i:805813_RC:i:81_XO:i:0_pilon	80915	80927	C	1	13.0	13
Utg196788_LN:i:805813_RC:i:81_XO:i:0_pilon	81430	81451	T	1	22.0	22
Utg196788_LN:i:805813_RC:i:81_XO:i:0_pilon	84154	84170	TAA	3	5.7	17
Utg196788_LN:i:805813_RC:i:81_XO:i:0_pilon	85517	85532	AAT	3	5.3	16
Utg196788_LN:i:805813_RC:i:81_XO:i:0_pilon	89161	89174	A	1	14.0	14
Utg196788_LN:i:805813_RC:i:81_XO:i:0_pilon	89510	89521	C	1	12.0	12
Utg196788_LN:i:805813_RC:i:81_XO:i:0_pilon	90516	90528	TGAC	4	3.2	13
Utg196788_LN:i:805813_RC:i:81_XO:i:0_pilon	91608	91631	TC	2	12.0	24
Utg196788_LN:i:805813_RC:i:81_XO:i:0_pilon	91667	91682	GT	2	8.0	16
Utg196788_LN:i:805813_RC:i:81_XO:i:0_pilon	92088	92103	TTA	3	5.3	16
Utg196788_LN:i:805813_RC:i:81_XO:i:0_pilon	95059	95070	TCT	3	4.0	12
Utg196788_LN:i:805813_RC:i:81_XO:i:0_pilon	96227	96250	A	1	24.0	24
Utg196788_LN:i:805813_RC:i:81_XO:i:0_pilon	99158	99169	ATA	3	4.0	12
Utg196788_LN:i:805813_RC:i:81_XO:i:0_pilon	101677	101698	ATA	3	7.3	22
Utg196788_LN:i:805813_RC:i:81_XO:i:0_pilon	109073	109084	ATA	3	4.0	12
Utg196788_LN:i:805813_RC:i:81_XO:i:0_pilon	119146	119163	T	1	18.0	18
Utg196788_LN:i:805813_RC:i:81_XO:i:0_pilon	119225	119238	A	1	14.0	14
Utg196788_LN:i:805813_RC:i:81_XO:i:0_pilon	119288	119300	T	1	13.0	13
Utg196788_LN:i:805813_RC:i:81_XO:i:0_pilon	119302	119315	A	1	14.0	14
Utg196788_LN:i:805813_RC:i:81_XO:i:0_pilon	119354	119369	T	1	16.0	16
Utg196788_LN:i:805813_RC:i:81_XO:i:0_pilon	119449	119467	A	1	19.0	19
Utg196788_LN:i:805813_RC:i:81_XO:i:0_pilon	123490	123505	ATC	3	5.3	16
Utg196788_LN:i:805813_RC:i:81_XO:i:0_pilon	123526	123543	CAG	3	6.0	18
Utg196788_LN:i:805813_RC:i:81_XO:i:0_pilon	123689	123701	CAG	3	4.3	13
Utg196788_LN:i:805813_RC:i:81_XO:i:0_pilon	125617	125628	C	1	12.0	12
Utg196788_LN:i:805813_RC:i:81_XO:i:0_pilon	126545	126557	C	1	13.0	13
Utg196788_LN:i:805813_RC:i:81_XO:i:0_pilon	127759	127772	T	1	14.0	14
Utg196788_LN:i:805813_RC:i:81_XO:i:0_pilon	130258	130283	CAA	3	8.7	26
Utg196788_LN:i:805813_RC:i:81_XO:i:0_pilon	132698	132711	TAAA	4	3.5	14
Utg196788_LN:i:805813_RC:i:81_XO:i:0_pilon	133504	133516	TCTT	4	3.2	13
Utg196788_LN:i:805813_RC:i:81_XO:i:0_pilon	133750	133764	TTTA	4	3.8	15
Utg196788_LN:i:805813_RC:i:81_XO:i:0_pilon	133859	133870	AT	2	6.0	12
Utg196788_LN:i:805813_RC:i:81_XO:i:0_pilon	133870	133883	T	1	14.0	14
Utg196788_LN:i:805813_RC:i:81_XO:i:0_pilon	134630	134645	T	1	16.0	16
Utg196788_LN:i:805813_RC:i:81_XO:i:0_pilon	135405	135417	TTA	3	4.3	13
Utg196788_LN:i:805813_RC:i:81_XO:i:0_pilon	137029	137042	T	1	14.0	14
Utg196788_LN:i:805813_RC:i:81_XO:i:0_pilon	142750	142762	AGA	3	4.3	13
Utg196788_LN:i:805813_RC:i:81_XO:i:0_pilon	147196	147208	TA	2	6.5	13
Utg196788_LN:i:805813_RC:i:81_XO:i:0_pilon	150454	150466	A	1	13.0	13
Utg196788_LN:i:805813_RC:i:81_XO:i:0_pilon	151385	151397	T	1	13.0	13
Utg196788_LN:i:805813_RC:i:81_XO:i:0_pilon	152977	152991	ATA	3	5.0	15
Utg196788_LN:i:805813_RC:i:81_XO:i:0_pilon	154495	154506	C	1	12.0	12
Utg196788_LN:i:805813_RC:i:81_XO:i:0_pilon	154869	154880	AAAT	4	3.0	12
Utg196788_LN:i:805813_RC:i:81_XO:i:0_pilon	154978	154991	T	1	14.0	14
Utg196788_LN:i:805813_RC:i:81_XO:i:0_pilon	155494	155507	A	1	14.0	14
Utg196788_LN:i:805813_RC:i:81_XO:i:0_pilon	155514	155525	T	1	12.0	12
Utg196788_LN:i:805813_RC:i:81_XO:i:0_pilon	156837	156861	A	1	25.0	25
Utg196788_LN:i:805813_RC:i:81_XO:i:0_pilon	156989	157000	AATT	4	3.0	12
Utg196788_LN:i:805813_RC:i:81_XO:i:0_pilon	157960	157971	A	1	12.0	12
Utg196788_LN:i:805813_RC:i:81_XO:i:0_pilon	157969	157988	AAAT	4	5.0	20
Utg196788_LN:i:805813_RC:i:81_XO:i:0_pilon	157991	158003	A	1	13.0	13
Utg196788_LN:i:805813_RC:i:81_XO:i:0_pilon	158061	158073	TGG	3	4.3	13
Utg196788_LN:i:805813_RC:i:81_XO:i:0_pilon	160949	160960	GTG	3	4.0	12
Utg196788_LN:i:805813_RC:i:81_XO:i:0_pilon	165332	165358	A	1	27.0	27
Utg196788_LN:i:805813_RC:i:81_XO:i:0_pilon	165740	165753	T	1	14.0	14
Utg196788_LN:i:805813_RC:i:81_XO:i:0_pilon	166656	166669	TGT	3	4.7	14
Utg196788_LN:i:805813_RC:i:81_XO:i:0_pilon	167122	167145	AG	2	12.0	24
Utg196788_LN:i:805813_RC:i:81_XO:i:0_pilon	168251	168298	ATA	3	16.0	48
Utg196788_LN:i:805813_RC:i:81_XO:i:0_pilon	170283	170305	T	1	23.0	23
Utg196788_LN:i:805813_RC:i:81_XO:i:0_pilon	171016	171027	G	1	12.0	12
Utg196788_LN:i:805813_RC:i:81_XO:i:0_pilon	173479	173509	AT	2	15.5	31
Utg196788_LN:i:805813_RC:i:81_XO:i:0_pilon	173643	173683	TA	2	20.5	41
Utg196788_LN:i:805813_RC:i:81_XO:i:0_pilon	174004	174017	AT	2	7.0	14
Utg196788_LN:i:805813_RC:i:81_XO:i:0_pilon	175458	175484	T	1	27.0	27
Utg196788_LN:i:805813_RC:i:81_XO:i:0_pilon	176934	176945	GTTT	4	3.0	12
Utg196788_LN:i:805813_RC:i:81_XO:i:0_pilon	178357	178371	T	1	15.0	15
Utg196788_LN:i:805813_RC:i:81_XO:i:0_pilon	179272	179286	T	1	15.0	15
Utg196788_LN:i:805813_RC:i:81_XO:i:0_pilon	180060	180071	AAT	3	4.0	12
Utg196788_LN:i:805813_RC:i:81_XO:i:0_pilon	181996	182051	CT	2	28.0	56
Utg196788_LN:i:805813_RC:i:81_XO:i:0_pilon	185406	185420	A	1	15.0	15
Utg196788_LN:i:805813_RC:i:81_XO:i:0_pilon	185592	185607	T	1	16.0	16
Utg196788_LN:i:805813_RC:i:81_XO:i:0_pilon	189101	189113	GA	2	6.5	13
Utg196788_LN:i:805813_RC:i:81_XO:i:0_pilon	194393	194409	AGT	3	5.7	17
Utg196788_LN:i:805813_RC:i:81_XO:i:0_pilon	200482	200495	TTTC	4	3.5	14
Utg196788_LN:i:805813_RC:i:81_XO:i:0_pilon	200780	200810	TC	2	15.5	31
Utg196788_LN:i:805813_RC:i:81_XO:i:0_pilon	204718	204734	GAA	3	5.7	17
Utg196788_LN:i:805813_RC:i:81_XO:i:0_pilon	206891	206906	CT	2	8.0	16
Utg196788_LN:i:805813_RC:i:81_XO:i:0_pilon	206965	206977	CT	2	6.5	13
Utg196788_LN:i:805813_RC:i:81_XO:i:0_pilon	207071	207082	CCCT	4	3.0	12
Utg196788_LN:i:805813_RC:i:81_XO:i:0_pilon	207095	207107	CT	2	6.5	13
Utg196788_LN:i:805813_RC:i:81_XO:i:0_pilon	208266	208281	TATC	4	4.0	16
Utg196788_LN:i:805813_RC:i:81_XO:i:0_pilon	209330	209344	TCT	3	5.0	15
Utg196788_LN:i:805813_RC:i:81_XO:i:0_pilon	209343	209366	CTC	3	8.0	24
Utg196788_LN:i:805813_RC:i:81_XO:i:0_pilon	209365	209379	TCT	3	5.0	15
Utg196788_LN:i:805813_RC:i:81_XO:i:0_pilon	209941	209955	TCT	3	5.0	15
Utg196788_LN:i:805813_RC:i:81_XO:i:0_pilon	210475	210487	TAC	3	4.3	13
Utg196788_LN:i:805813_RC:i:81_XO:i:0_pilon	212240	212265	TC	2	13.0	26
Utg196788_LN:i:805813_RC:i:81_XO:i:0_pilon	215832	215844	CCTC	4	3.2	13
Utg196788_LN:i:805813_RC:i:81_XO:i:0_pilon	216180	216195	T	1	16.0	16
Utg196788_LN:i:805813_RC:i:81_XO:i:0_pilon	218847	218858	CCCA	4	3.0	12
Utg196788_LN:i:805813_RC:i:81_XO:i:0_pilon	220648	220661	T	1	14.0	14
Utg196788_LN:i:805813_RC:i:81_XO:i:0_pilon	220972	220985	ATTT	4	3.5	14
Utg196788_LN:i:805813_RC:i:81_XO:i:0_pilon	221257	221269	TGTT	4	3.2	13
Utg196788_LN:i:805813_RC:i:81_XO:i:0_pilon	221870	221882	AGA	3	4.3	13
Utg196788_LN:i:805813_RC:i:81_XO:i:0_pilon	224907	224920	AGG	3	4.7	14
Utg196788_LN:i:805813_RC:i:81_XO:i:0_pilon	225001	225034	GA	2	17.0	34
Utg196788_LN:i:805813_RC:i:81_XO:i:0_pilon	226718	226732	T	1	15.0	15
Utg196788_LN:i:805813_RC:i:81_XO:i:0_pilon	227028	227040	CTCC	4	3.2	13
Utg196788_LN:i:805813_RC:i:81_XO:i:0_pilon	229158	229174	TAT	3	5.7	17
Utg196788_LN:i:805813_RC:i:81_XO:i:0_pilon	234151	234167	TG	2	8.5	17
Utg196788_LN:i:805813_RC:i:81_XO:i:0_pilon	234480	234575	TC	2	48.0	96
Utg196788_LN:i:805813_RC:i:81_XO:i:0_pilon	235394	235406	C	1	13.0	13
Utg196788_LN:i:805813_RC:i:81_XO:i:0_pilon	235622	235633	TCTT	4	3.0	12
Utg196788_LN:i:805813_RC:i:81_XO:i:0_pilon	235778	235789	AAAT	4	3.0	12
Utg196788_LN:i:805813_RC:i:81_XO:i:0_pilon	237358	237369	TAT	3	4.0	12
Utg196788_LN:i:805813_RC:i:81_XO:i:0_pilon	238871	238884	GCAG	4	3.5	14
Utg196788_LN:i:805813_RC:i:81_XO:i:0_pilon	241921	241942	A	1	22.0	22
Utg196788_LN:i:805813_RC:i:81_XO:i:0_pilon	242315	242326	AT	2	6.0	12
Utg196788_LN:i:805813_RC:i:81_XO:i:0_pilon	243320	243331	AG	2	6.0	12
Utg196788_LN:i:805813_RC:i:81_XO:i:0_pilon	243866	243879	CT	2	7.0	14
Utg196788_LN:i:805813_RC:i:81_XO:i:0_pilon	245900	245921	TAA	3	7.3	22
Utg196788_LN:i:805813_RC:i:81_XO:i:0_pilon	246765	246783	CTC	3	6.3	19
Utg196788_LN:i:805813_RC:i:81_XO:i:0_pilon	247508	247519	AAT	3	4.0	12
Utg196788_LN:i:805813_RC:i:81_XO:i:0_pilon	247539	247550	ACA	3	4.0	12
Utg196788_LN:i:805813_RC:i:81_XO:i:0_pilon	250949	250965	TTGT	4	4.2	17
Utg196788_LN:i:805813_RC:i:81_XO:i:0_pilon	251808	251820	TTG	3	4.3	13
Utg196788_LN:i:805813_RC:i:81_XO:i:0_pilon	253000	253012	AGGG	4	3.2	13
Utg196788_LN:i:805813_RC:i:81_XO:i:0_pilon	253222	253234	T	1	13.0	13
Utg196788_LN:i:805813_RC:i:81_XO:i:0_pilon	254246	254279	TC	2	17.0	34
Utg196788_LN:i:805813_RC:i:81_XO:i:0_pilon	254356	254405	TC	2	25.0	50
Utg196788_LN:i:805813_RC:i:81_XO:i:0_pilon	255512	255524	AG	2	6.5	13
Utg196788_LN:i:805813_RC:i:81_XO:i:0_pilon	255726	255747	AG	2	11.0	22
Utg196788_LN:i:805813_RC:i:81_XO:i:0_pilon	257531	257546	GAAA	4	4.0	16
Utg196788_LN:i:805813_RC:i:81_XO:i:0_pilon	258284	258298	CTAG	4	3.8	15
Utg196788_LN:i:805813_RC:i:81_XO:i:0_pilon	259952	259966	TTTG	4	3.8	15
Utg196788_LN:i:805813_RC:i:81_XO:i:0_pilon	260846	260858	TAAT	4	3.2	13
Utg196788_LN:i:805813_RC:i:81_XO:i:0_pilon	260910	260921	C	1	12.0	12
Utg196788_LN:i:805813_RC:i:81_XO:i:0_pilon	261276	261287	AC	2	6.0	12
Utg196788_LN:i:805813_RC:i:81_XO:i:0_pilon	263883	263898	AAT	3	5.3	16
Utg196788_LN:i:805813_RC:i:81_XO:i:0_pilon	265849	265860	GAC	3	4.0	12
Utg196788_LN:i:805813_RC:i:81_XO:i:0_pilon	266715	266736	T	1	22.0	22
Utg196788_LN:i:805813_RC:i:81_XO:i:0_pilon	266834	266845	AGG	3	4.0	12
Utg196788_LN:i:805813_RC:i:81_XO:i:0_pilon	268419	268430	GAT	3	4.0	12
Utg196788_LN:i:805813_RC:i:81_XO:i:0_pilon	272290	272321	TA	2	16.0	32
Utg196788_LN:i:805813_RC:i:81_XO:i:0_pilon	274094	274113	CT	2	10.0	20
Utg196788_LN:i:805813_RC:i:81_XO:i:0_pilon	274463	274475	T	1	13.0	13
Utg196788_LN:i:805813_RC:i:81_XO:i:0_pilon	274968	274979	A	1	12.0	12
Utg196788_LN:i:805813_RC:i:81_XO:i:0_pilon	279726	279737	AGCA	4	3.0	12
Utg196788_LN:i:805813_RC:i:81_XO:i:0_pilon	280406	280418	GGGA	4	3.2	13
Utg196788_LN:i:805813_RC:i:81_XO:i:0_pilon	280423	280434	AGAA	4	3.0	12
Utg196788_LN:i:805813_RC:i:81_XO:i:0_pilon	280733	280745	A	1	13.0	13
Utg196788_LN:i:805813_RC:i:81_XO:i:0_pilon	280909	280920	G	1	12.0	12
Utg196788_LN:i:805813_RC:i:81_XO:i:0_pilon	285441	285453	TC	2	6.5	13
Utg196788_LN:i:805813_RC:i:81_XO:i:0_pilon	288774	288791	CT	2	9.0	18
Utg196788_LN:i:805813_RC:i:81_XO:i:0_pilon	289981	289993	AT	2	6.5	13
Utg196788_LN:i:805813_RC:i:81_XO:i:0_pilon	292194	292205	TTC	3	4.0	12
Utg196788_LN:i:805813_RC:i:81_XO:i:0_pilon	294954	294971	A	1	18.0	18
Utg196788_LN:i:805813_RC:i:81_XO:i:0_pilon	295120	295135	GA	2	8.0	16
Utg196788_LN:i:805813_RC:i:81_XO:i:0_pilon	296624	296635	C	1	12.0	12
Utg196788_LN:i:805813_RC:i:81_XO:i:0_pilon	296705	296716	C	1	12.0	12
Utg196788_LN:i:805813_RC:i:81_XO:i:0_pilon	298220	298237	T	1	18.0	18
Utg196788_LN:i:805813_RC:i:81_XO:i:0_pilon	298734	298746	AAAG	4	3.2	13
Utg196788_LN:i:805813_RC:i:81_XO:i:0_pilon	302838	302854	ATC	3	5.7	17
Utg196788_LN:i:805813_RC:i:81_XO:i:0_pilon	303570	303597	AG	2	14.0	28
Utg196788_LN:i:805813_RC:i:81_XO:i:0_pilon	305963	305979	CGCA	4	4.2	17
Utg196788_LN:i:805813_RC:i:81_XO:i:0_pilon	307443	307468	TC	2	13.0	26
Utg196788_LN:i:805813_RC:i:81_XO:i:0_pilon	314111	314126	A	1	16.0	16
Utg196788_LN:i:805813_RC:i:81_XO:i:0_pilon	314358	314383	GA	2	13.0	26
Utg196788_LN:i:805813_RC:i:81_XO:i:0_pilon	315551	315564	TA	2	7.0	14
Utg196788_LN:i:805813_RC:i:81_XO:i:0_pilon	315742	315755	AAG	3	4.7	14
Utg196788_LN:i:805813_RC:i:81_XO:i:0_pilon	319394	319405	GCTG	4	3.0	12
Utg196788_LN:i:805813_RC:i:81_XO:i:0_pilon	319733	319744	GAAA	4	3.0	12
Utg196788_LN:i:805813_RC:i:81_XO:i:0_pilon	320059	320070	AGA	3	4.0	12
Utg196788_LN:i:805813_RC:i:81_XO:i:0_pilon	320169	320188	GA	2	10.0	20
Utg196788_LN:i:805813_RC:i:81_XO:i:0_pilon	322193	322204	ATAC	4	3.0	12
Utg196788_LN:i:805813_RC:i:81_XO:i:0_pilon	322594	322606	GA	2	6.5	13
Utg196788_LN:i:805813_RC:i:81_XO:i:0_pilon	323445	323456	GAA	3	4.0	12
Utg196788_LN:i:805813_RC:i:81_XO:i:0_pilon	324843	324858	GAT	3	5.3	16
Utg196788_LN:i:805813_RC:i:81_XO:i:0_pilon	325370	325387	A	1	18.0	18
Utg196788_LN:i:805813_RC:i:81_XO:i:0_pilon	325425	325439	AAAT	4	3.8	15
Utg196788_LN:i:805813_RC:i:81_XO:i:0_pilon	326315	326327	AG	2	6.5	13
Utg196788_LN:i:805813_RC:i:81_XO:i:0_pilon	329139	329150	TC	2	6.0	12
Utg196788_LN:i:805813_RC:i:81_XO:i:0_pilon	329358	329370	TCT	3	4.3	13
Utg196788_LN:i:805813_RC:i:81_XO:i:0_pilon	330239	330271	GA	2	16.5	33
Utg196788_LN:i:805813_RC:i:81_XO:i:0_pilon	330466	330483	AG	2	9.0	18
Utg196788_LN:i:805813_RC:i:81_XO:i:0_pilon	331597	331617	GA	2	10.5	21
Utg196788_LN:i:805813_RC:i:81_XO:i:0_pilon	332393	332411	AG	2	9.5	19
Utg196788_LN:i:805813_RC:i:81_XO:i:0_pilon	332499	332510	GGAG	4	3.0	12
Utg196788_LN:i:805813_RC:i:81_XO:i:0_pilon	334430	334441	C	1	12.0	12
Utg196788_LN:i:805813_RC:i:81_XO:i:0_pilon	337438	337473	AG	2	18.0	36
Utg196788_LN:i:805813_RC:i:81_XO:i:0_pilon	339112	339150	AT	2	19.5	39
Utg196788_LN:i:805813_RC:i:81_XO:i:0_pilon	339572	339594	GA	2	11.5	23
Utg196788_LN:i:805813_RC:i:81_XO:i:0_pilon	342929	342941	G	1	13.0	13
Utg196788_LN:i:805813_RC:i:81_XO:i:0_pilon	350802	350813	TGTC	4	3.0	12
Utg196788_LN:i:805813_RC:i:81_XO:i:0_pilon	353764	353776	AAG	3	4.3	13
Utg196788_LN:i:805813_RC:i:81_XO:i:0_pilon	357804	357816	T	1	13.0	13
Utg196788_LN:i:805813_RC:i:81_XO:i:0_pilon	357995	358006	T	1	12.0	12
Utg196788_LN:i:805813_RC:i:81_XO:i:0_pilon	363346	363361	TC	2	8.0	16
Utg196788_LN:i:805813_RC:i:81_XO:i:0_pilon	365095	365106	A	1	12.0	12
Utg196788_LN:i:805813_RC:i:81_XO:i:0_pilon	365321	365332	CTT	3	4.0	12
Utg196788_LN:i:805813_RC:i:81_XO:i:0_pilon	365613	365629	GCGG	4	4.2	17
Utg196788_LN:i:805813_RC:i:81_XO:i:0_pilon	365666	365677	GAGG	4	3.0	12
Utg196788_LN:i:805813_RC:i:81_XO:i:0_pilon	365957	365968	TC	2	6.0	12
Utg196788_LN:i:805813_RC:i:81_XO:i:0_pilon	371579	371590	CT	2	6.0	12
Utg196788_LN:i:805813_RC:i:81_XO:i:0_pilon	376154	376167	AATA	4	3.5	14
Utg196788_LN:i:805813_RC:i:81_XO:i:0_pilon	379454	379468	T	1	15.0	15
Utg196788_LN:i:805813_RC:i:81_XO:i:0_pilon	383043	383057	G	1	15.0	15
Utg196788_LN:i:805813_RC:i:81_XO:i:0_pilon	383154	383166	ATT	3	4.3	13
Utg196788_LN:i:805813_RC:i:81_XO:i:0_pilon	384342	384355	T	1	14.0	14
Utg196788_LN:i:805813_RC:i:81_XO:i:0_pilon	385523	385534	AGGG	4	3.0	12
Utg196788_LN:i:805813_RC:i:81_XO:i:0_pilon	389229	389243	AG	2	7.5	15
Utg196788_LN:i:805813_RC:i:81_XO:i:0_pilon	392336	392347	AAT	3	4.0	12
Utg196788_LN:i:805813_RC:i:81_XO:i:0_pilon	393298	393309	TTTC	4	3.0	12
Utg196788_LN:i:805813_RC:i:81_XO:i:0_pilon	395410	395427	GA	2	9.0	18
Utg196788_LN:i:805813_RC:i:81_XO:i:0_pilon	395755	395766	CATG	4	3.0	12
Utg196788_LN:i:805813_RC:i:81_XO:i:0_pilon	396597	396609	AGC	3	4.3	13
Utg196788_LN:i:805813_RC:i:81_XO:i:0_pilon	405064	405078	ATG	3	5.0	15
Utg196788_LN:i:805813_RC:i:81_XO:i:0_pilon	408584	408597	A	1	14.0	14
Utg196788_LN:i:805813_RC:i:81_XO:i:0_pilon	409612	409624	AGA	3	4.3	13
Utg196788_LN:i:805813_RC:i:81_XO:i:0_pilon	420252	420264	A	1	13.0	13
Utg196788_LN:i:805813_RC:i:81_XO:i:0_pilon	421082	421093	AAG	3	4.0	12
Utg196788_LN:i:805813_RC:i:81_XO:i:0_pilon	424766	424777	GA	2	6.0	12
Utg196788_LN:i:805813_RC:i:81_XO:i:0_pilon	428278	428301	TGCT	4	6.0	24
Utg196788_LN:i:805813_RC:i:81_XO:i:0_pilon	428874	428886	ATA	3	4.3	13
Utg196788_LN:i:805813_RC:i:81_XO:i:0_pilon	430490	430503	CAT	3	4.7	14
Utg196788_LN:i:805813_RC:i:81_XO:i:0_pilon	430502	430518	CAC	3	5.7	17
Utg196788_LN:i:805813_RC:i:81_XO:i:0_pilon	432637	432657	TAA	3	7.0	21
Utg196788_LN:i:805813_RC:i:81_XO:i:0_pilon	433418	433429	TAT	3	4.0	12
Utg196788_LN:i:805813_RC:i:81_XO:i:0_pilon	435860	435872	GATT	4	3.2	13
Utg196788_LN:i:805813_RC:i:81_XO:i:0_pilon	437646	437657	AAAT	4	3.0	12
Utg196788_LN:i:805813_RC:i:81_XO:i:0_pilon	441855	441878	A	1	24.0	24
Utg196788_LN:i:805813_RC:i:81_XO:i:0_pilon	442460	442471	TCA	3	4.0	12
Utg196788_LN:i:805813_RC:i:81_XO:i:0_pilon	442487	442509	CT	2	11.5	23
Utg196788_LN:i:805813_RC:i:81_XO:i:0_pilon	445322	445340	GAT	3	6.3	19
Utg196788_LN:i:805813_RC:i:81_XO:i:0_pilon	447388	447402	A	1	15.0	15
Utg196788_LN:i:805813_RC:i:81_XO:i:0_pilon	453063	453078	GCT	3	5.3	16
Utg196788_LN:i:805813_RC:i:81_XO:i:0_pilon	454528	454543	T	1	16.0	16
Utg196788_LN:i:805813_RC:i:81_XO:i:0_pilon	455297	455314	T	1	18.0	18
Utg196788_LN:i:805813_RC:i:81_XO:i:0_pilon	455729	455752	T	1	24.0	24
Utg196788_LN:i:805813_RC:i:81_XO:i:0_pilon	455802	455813	AT	2	6.0	12
Utg196788_LN:i:805813_RC:i:81_XO:i:0_pilon	457456	457480	CT	2	12.5	25
Utg196788_LN:i:805813_RC:i:81_XO:i:0_pilon	464523	464535	TTCG	4	3.2	13
Utg196788_LN:i:805813_RC:i:81_XO:i:0_pilon	468443	468457	ATT	3	5.0	15
Utg196788_LN:i:805813_RC:i:81_XO:i:0_pilon	469852	469867	AGG	3	5.3	16
Utg196788_LN:i:805813_RC:i:81_XO:i:0_pilon	470596	470608	G	1	13.0	13
Utg196788_LN:i:805813_RC:i:81_XO:i:0_pilon	473100	473118	CAAA	4	4.8	19
Utg196788_LN:i:805813_RC:i:81_XO:i:0_pilon	473491	473512	TAG	3	7.3	22
Utg196788_LN:i:805813_RC:i:81_XO:i:0_pilon	474437	474455	TGA	3	6.3	19
Utg196788_LN:i:805813_RC:i:81_XO:i:0_pilon	477377	477388	TCTG	4	3.0	12
Utg196788_LN:i:805813_RC:i:81_XO:i:0_pilon	477497	477513	TC	2	8.5	17
Utg196788_LN:i:805813_RC:i:81_XO:i:0_pilon	478489	478500	ATA	3	4.0	12
Utg196788_LN:i:805813_RC:i:81_XO:i:0_pilon	483795	483806	ATTT	4	3.0	12
Utg196788_LN:i:805813_RC:i:81_XO:i:0_pilon	487570	487581	CT	2	6.0	12
Utg196788_LN:i:805813_RC:i:81_XO:i:0_pilon	496164	496185	AT	2	11.0	22
Utg196788_LN:i:805813_RC:i:81_XO:i:0_pilon	497753	497769	AAC	3	5.7	17
Utg196788_LN:i:805813_RC:i:81_XO:i:0_pilon	498148	498163	TAA	3	5.3	16
Utg196788_LN:i:805813_RC:i:81_XO:i:0_pilon	502834	502854	GA	2	10.5	21
Utg196788_LN:i:805813_RC:i:81_XO:i:0_pilon	506170	506181	CT	2	6.0	12
Utg196788_LN:i:805813_RC:i:81_XO:i:0_pilon	513942	513953	TAA	3	4.0	12
Utg196788_LN:i:805813_RC:i:81_XO:i:0_pilon	514537	514548	AAAG	4	3.0	12
Utg196788_LN:i:805813_RC:i:81_XO:i:0_pilon	517706	517723	TG	2	9.0	18
Utg196788_LN:i:805813_RC:i:81_XO:i:0_pilon	522138	522149	G	1	12.0	12
Utg196788_LN:i:805813_RC:i:81_XO:i:0_pilon	526390	526401	AT	2	6.0	12
Utg196788_LN:i:805813_RC:i:81_XO:i:0_pilon	530434	530445	GAC	3	4.0	12
Utg196788_LN:i:805813_RC:i:81_XO:i:0_pilon	531229	531243	TGC	3	5.0	15
Utg196788_LN:i:805813_RC:i:81_XO:i:0_pilon	533165	533182	A	1	18.0	18
Utg196788_LN:i:805813_RC:i:81_XO:i:0_pilon	533571	533583	T	1	13.0	13
Utg196788_LN:i:805813_RC:i:81_XO:i:0_pilon	535642	535653	TCTT	4	3.0	12
Utg196788_LN:i:805813_RC:i:81_XO:i:0_pilon	535838	535849	TC	2	6.0	12
Utg196788_LN:i:805813_RC:i:81_XO:i:0_pilon	540939	540950	C	1	12.0	12
Utg196788_LN:i:805813_RC:i:81_XO:i:0_pilon	541930	541949	A	1	20.0	20
Utg196788_LN:i:805813_RC:i:81_XO:i:0_pilon	542116	542128	ATC	3	4.3	13
Utg196788_LN:i:805813_RC:i:81_XO:i:0_pilon	542927	542939	AGTC	4	3.2	13
Utg196788_LN:i:805813_RC:i:81_XO:i:0_pilon	545097	545115	ATT	3	6.3	19
Utg196788_LN:i:805813_RC:i:81_XO:i:0_pilon	546604	546616	AC	2	6.5	13
Utg196788_LN:i:805813_RC:i:81_XO:i:0_pilon	549896	549907	ATAA	4	3.0	12
Utg196788_LN:i:805813_RC:i:81_XO:i:0_pilon	550446	550457	TTA	3	4.0	12
Utg196788_LN:i:805813_RC:i:81_XO:i:0_pilon	551474	551485	CATT	4	3.0	12
Utg196788_LN:i:805813_RC:i:81_XO:i:0_pilon	552185	552196	TCT	3	4.0	12
Utg196788_LN:i:805813_RC:i:81_XO:i:0_pilon	553672	553685	A	1	14.0	14
Utg196788_LN:i:805813_RC:i:81_XO:i:0_pilon	554070	554091	T	1	22.0	22
Utg196788_LN:i:805813_RC:i:81_XO:i:0_pilon	555320	555331	GCCT	4	3.0	12
Utg196788_LN:i:805813_RC:i:81_XO:i:0_pilon	566118	566129	CCGG	4	3.0	12
Utg196788_LN:i:805813_RC:i:81_XO:i:0_pilon	566473	566484	AATA	4	3.0	12
Utg196788_LN:i:805813_RC:i:81_XO:i:0_pilon	571527	571544	A	1	18.0	18
Utg196788_LN:i:805813_RC:i:81_XO:i:0_pilon	571685	571702	T	1	18.0	18
Utg196788_LN:i:805813_RC:i:81_XO:i:0_pilon	572491	572502	C	1	12.0	12
Utg196788_LN:i:805813_RC:i:81_XO:i:0_pilon	574024	574035	G	1	12.0	12
Utg196788_LN:i:805813_RC:i:81_XO:i:0_pilon	574526	574538	AAG	3	4.3	13
Utg196788_LN:i:805813_RC:i:81_XO:i:0_pilon	574599	574610	T	1	12.0	12
Utg196788_LN:i:805813_RC:i:81_XO:i:0_pilon	575587	575598	CTTT	4	3.0	12
Utg196788_LN:i:805813_RC:i:81_XO:i:0_pilon	579137	579151	A	1	15.0	15
Utg196788_LN:i:805813_RC:i:81_XO:i:0_pilon	579475	579490	TTA	3	5.3	16
Utg196788_LN:i:805813_RC:i:81_XO:i:0_pilon	579532	579550	T	1	19.0	19
Utg196788_LN:i:805813_RC:i:81_XO:i:0_pilon	581054	581065	CT	2	6.0	12
Utg196788_LN:i:805813_RC:i:81_XO:i:0_pilon	581531	581555	A	1	25.0	25
Utg196788_LN:i:805813_RC:i:81_XO:i:0_pilon	582628	582640	A	1	13.0	13
Utg196788_LN:i:805813_RC:i:81_XO:i:0_pilon	583061	583075	TTTG	4	3.8	15
Utg196788_LN:i:805813_RC:i:81_XO:i:0_pilon	583792	583803	CAAT	4	3.0	12
Utg196788_LN:i:805813_RC:i:81_XO:i:0_pilon	584469	584482	T	1	14.0	14
Utg196788_LN:i:805813_RC:i:81_XO:i:0_pilon	584791	584802	G	1	12.0	12
Utg196788_LN:i:805813_RC:i:81_XO:i:0_pilon	586325	586344	A	1	20.0	20
Utg196788_LN:i:805813_RC:i:81_XO:i:0_pilon	587761	587773	G	1	13.0	13
Utg196788_LN:i:805813_RC:i:81_XO:i:0_pilon	591934	591945	C	1	12.0	12
Utg196788_LN:i:805813_RC:i:81_XO:i:0_pilon	592784	592805	T	1	22.0	22
Utg196788_LN:i:805813_RC:i:81_XO:i:0_pilon	597022	597033	ACAT	4	3.0	12
Utg196788_LN:i:805813_RC:i:81_XO:i:0_pilon	600032	600044	AG	2	6.5	13
Utg196788_LN:i:805813_RC:i:81_XO:i:0_pilon	600503	600527	ATG	3	8.3	25
Utg196788_LN:i:805813_RC:i:81_XO:i:0_pilon	601361	601374	ATG	3	4.7	14
Utg196788_LN:i:805813_RC:i:81_XO:i:0_pilon	604330	604341	TA	2	6.0	12
Utg196788_LN:i:805813_RC:i:81_XO:i:0_pilon	604435	604446	A	1	12.0	12
Utg196788_LN:i:805813_RC:i:81_XO:i:0_pilon	605808	605820	A	1	13.0	13
Utg196788_LN:i:805813_RC:i:81_XO:i:0_pilon	606206	606221	A	1	16.0	16
Utg196788_LN:i:805813_RC:i:81_XO:i:0_pilon	610171	610185	TTC	3	5.0	15
Utg196788_LN:i:805813_RC:i:81_XO:i:0_pilon	610951	610962	CT	2	6.0	12
Utg196788_LN:i:805813_RC:i:81_XO:i:0_pilon	613365	613389	A	1	25.0	25
Utg196788_LN:i:805813_RC:i:81_XO:i:0_pilon	614982	614994	TG	2	6.5	13
Utg196788_LN:i:805813_RC:i:81_XO:i:0_pilon	620924	620938	TC	2	7.5	15
Utg196788_LN:i:805813_RC:i:81_XO:i:0_pilon	620947	620968	T	1	22.0	22
Utg196788_LN:i:805813_RC:i:81_XO:i:0_pilon	620974	620990	A	1	17.0	17
Utg196788_LN:i:805813_RC:i:81_XO:i:0_pilon	623019	623034	AAT	3	5.3	16
Utg196788_LN:i:805813_RC:i:81_XO:i:0_pilon	626069	626083	G	1	15.0	15
Utg196788_LN:i:805813_RC:i:81_XO:i:0_pilon	626137	626155	AG	2	9.5	19
Utg196788_LN:i:805813_RC:i:81_XO:i:0_pilon	626241	626252	C	1	12.0	12
Utg196788_LN:i:805813_RC:i:81_XO:i:0_pilon	626386	626398	AG	2	6.5	13
Utg196788_LN:i:805813_RC:i:81_XO:i:0_pilon	626524	626536	AG	2	6.5	13
Utg196788_LN:i:805813_RC:i:81_XO:i:0_pilon	626658	626672	AG	2	7.5	15
Utg196788_LN:i:805813_RC:i:81_XO:i:0_pilon	627263	627279	TC	2	8.5	17
Utg196788_LN:i:805813_RC:i:81_XO:i:0_pilon	627419	627433	TC	2	7.5	15
Utg196788_LN:i:805813_RC:i:81_XO:i:0_pilon	629995	630006	GTCA	4	3.0	12
Utg196788_LN:i:805813_RC:i:81_XO:i:0_pilon	636112	636126	TTTC	4	3.8	15
Utg196788_LN:i:805813_RC:i:81_XO:i:0_pilon	640430	640441	AGC	3	4.0	12
Utg196788_LN:i:805813_RC:i:81_XO:i:0_pilon	640549	640569	A	1	21.0	21
Utg196788_LN:i:805813_RC:i:81_XO:i:0_pilon	643148	643159	GAAT	4	3.0	12
Utg196788_LN:i:805813_RC:i:81_XO:i:0_pilon	644240	644251	TAA	3	4.0	12
Utg196788_LN:i:805813_RC:i:81_XO:i:0_pilon	645483	645497	A	1	15.0	15
Utg196788_LN:i:805813_RC:i:81_XO:i:0_pilon	646790	646803	ATTG	4	3.5	14
Utg196788_LN:i:805813_RC:i:81_XO:i:0_pilon	649415	649428	CTGA	4	3.5	14
Utg196788_LN:i:805813_RC:i:81_XO:i:0_pilon	650638	650663	CT	2	13.0	26
Utg196788_LN:i:805813_RC:i:81_XO:i:0_pilon	650663	650675	TA	2	6.5	13
Utg196788_LN:i:805813_RC:i:81_XO:i:0_pilon	652537	652548	TCC	3	4.0	12
Utg196788_LN:i:805813_RC:i:81_XO:i:0_pilon	655759	655771	C	1	13.0	13
Utg196788_LN:i:805813_RC:i:81_XO:i:0_pilon	655772	655785	A	1	14.0	14
Utg196788_LN:i:805813_RC:i:81_XO:i:0_pilon	656275	656286	C	1	12.0	12
Utg196788_LN:i:805813_RC:i:81_XO:i:0_pilon	657129	657167	AG	2	19.5	39
Utg196788_LN:i:805813_RC:i:81_XO:i:0_pilon	669138	669149	ATTA	4	3.0	12
Utg196788_LN:i:805813_RC:i:81_XO:i:0_pilon	672827	672839	AC	2	6.5	13
Utg196788_LN:i:805813_RC:i:81_XO:i:0_pilon	674788	674799	AAAT	4	3.0	12
Utg196788_LN:i:805813_RC:i:81_XO:i:0_pilon	678666	678677	G	1	12.0	12
Utg196788_LN:i:805813_RC:i:81_XO:i:0_pilon	682014	682028	GATT	4	3.8	15
Utg196788_LN:i:805813_RC:i:81_XO:i:0_pilon	693416	693428	TCA	3	4.3	13
Utg196788_LN:i:805813_RC:i:81_XO:i:0_pilon	694011	694022	GAAT	4	3.0	12
Utg196788_LN:i:805813_RC:i:81_XO:i:0_pilon	701912	701935	T	1	24.0	24
Utg196788_LN:i:805813_RC:i:81_XO:i:0_pilon	703299	703311	TACA	4	3.2	13
Utg196788_LN:i:805813_RC:i:81_XO:i:0_pilon	703627	703658	T	1	32.0	32
Utg196788_LN:i:805813_RC:i:81_XO:i:0_pilon	703936	703947	A	1	12.0	12
Utg196788_LN:i:805813_RC:i:81_XO:i:0_pilon	704300	704315	T	1	16.0	16
Utg196788_LN:i:805813_RC:i:81_XO:i:0_pilon	705621	705632	AAAG	4	3.0	12
Utg196788_LN:i:805813_RC:i:81_XO:i:0_pilon	706693	706705	TATT	4	3.2	13
Utg196788_LN:i:805813_RC:i:81_XO:i:0_pilon	709806	709817	G	1	12.0	12
Utg196788_LN:i:805813_RC:i:81_XO:i:0_pilon	710119	710142	TG	2	12.0	24
Utg196788_LN:i:805813_RC:i:81_XO:i:0_pilon	710163	710174	ATTT	4	3.0	12
Utg196788_LN:i:805813_RC:i:81_XO:i:0_pilon	716515	716526	CAT	3	4.0	12
Utg196788_LN:i:805813_RC:i:81_XO:i:0_pilon	721391	721408	T	1	18.0	18
Utg196788_LN:i:805813_RC:i:81_XO:i:0_pilon	725565	725582	AT	2	9.0	18
Utg196788_LN:i:805813_RC:i:81_XO:i:0_pilon	727998	728014	ACAA	4	4.2	17
Utg196788_LN:i:805813_RC:i:81_XO:i:0_pilon	729142	729154	TTTA	4	3.2	13
Utg196788_LN:i:805813_RC:i:81_XO:i:0_pilon	733014	733026	TGA	3	4.3	13
Utg196788_LN:i:805813_RC:i:81_XO:i:0_pilon	733325	733394	AT	2	35.0	70
Utg196788_LN:i:805813_RC:i:81_XO:i:0_pilon	733823	733839	A	1	17.0	17
Utg196788_LN:i:805813_RC:i:81_XO:i:0_pilon	738229	738253	GAT	3	8.3	25
Utg196788_LN:i:805813_RC:i:81_XO:i:0_pilon	743222	743233	TC	2	6.0	12
Utg196788_LN:i:805813_RC:i:81_XO:i:0_pilon	743692	743704	T	1	13.0	13
Utg196788_LN:i:805813_RC:i:81_XO:i:0_pilon	743994	744008	T	1	15.0	15
Utg196788_LN:i:805813_RC:i:81_XO:i:0_pilon	744238	744252	C	1	15.0	15
Utg196788_LN:i:805813_RC:i:81_XO:i:0_pilon	744550	744562	A	1	13.0	13
Utg196788_LN:i:805813_RC:i:81_XO:i:0_pilon	746257	746271	GAA	3	5.0	15
Utg196788_LN:i:805813_RC:i:81_XO:i:0_pilon	748098	748116	ACCC	4	4.8	19
Utg196788_LN:i:805813_RC:i:81_XO:i:0_pilon	750194	750221	TG	2	14.0	28
Utg196788_LN:i:805813_RC:i:81_XO:i:0_pilon	750671	750707	TC	2	18.5	37
Utg196788_LN:i:805813_RC:i:81_XO:i:0_pilon	761509	761520	TG	2	6.0	12
Utg196788_LN:i:805813_RC:i:81_XO:i:0_pilon	763774	763785	A	1	12.0	12
Utg196788_LN:i:805813_RC:i:81_XO:i:0_pilon	763803	763822	AT	2	10.0	20
Utg196788_LN:i:805813_RC:i:81_XO:i:0_pilon	764813	764826	TCC	3	4.7	14
Utg196788_LN:i:805813_RC:i:81_XO:i:0_pilon	764850	764861	ATA	3	4.0	12
Utg196788_LN:i:805813_RC:i:81_XO:i:0_pilon	765512	765525	A	1	14.0	14
Utg196788_LN:i:805813_RC:i:81_XO:i:0_pilon	767991	768004	AGG	3	4.7	14
Utg196788_LN:i:805813_RC:i:81_XO:i:0_pilon	768822	768838	A	1	17.0	17
Utg196788_LN:i:805813_RC:i:81_XO:i:0_pilon	771346	771358	A	1	13.0	13
Utg196788_LN:i:805813_RC:i:81_XO:i:0_pilon	772675	772690	TAA	3	5.3	16
Utg196788_LN:i:805813_RC:i:81_XO:i:0_pilon	772722	772733	C	1	12.0	12
Utg196788_LN:i:805813_RC:i:81_XO:i:0_pilon	776134	776165	ATT	3	10.7	32
Utg196788_LN:i:805813_RC:i:81_XO:i:0_pilon	776163	776175	TA	2	6.5	13
Utg196788_LN:i:805813_RC:i:81_XO:i:0_pilon	776826	776846	T	1	21.0	21
Utg196788_LN:i:805813_RC:i:81_XO:i:0_pilon	781798	781813	ATA	3	5.3	16
Utg196788_LN:i:805813_RC:i:81_XO:i:0_pilon	802763	802775	TC	2	6.5	13
Utg196788_LN:i:805813_RC:i:81_XO:i:0_pilon	803464	803475	G	1	12.0	12
Utg196788_LN:i:805813_RC:i:81_XO:i:0_pilon	804464	804475	TGTT	4	3.0	12
Utg196788_LN:i:805813_RC:i:81_XO:i:0_pilon	807401	807412	TGTT	4	3.0	12
Utg196788_LN:i:805813_RC:i:81_XO:i:0_pilon	811001	811027	GA	2	13.5	27
Utg196788_LN:i:805813_RC:i:81_XO:i:0_pilon	811201	811214	A	1	14.0	14
Utg196788_LN:i:805813_RC:i:81_XO:i:0_pilon	812794	812810	AG	2	8.5	17
Utg196788_LN:i:805813_RC:i:81_XO:i:0_pilon	816385	816409	A	1	25.0	25
Utg196788_LN:i:805813_RC:i:81_XO:i:0_pilon	817879	817893	T	1	15.0	15
Utg196788_LN:i:805813_RC:i:81_XO:i:0_pilon	823691	823706	AG	2	8.0	16
Utg196788_LN:i:805813_RC:i:81_XO:i:0_pilon	828607	828621	T	1	15.0	15
Utg196788_LN:i:805813_RC:i:81_XO:i:0_pilon	831271	831297	AG	2	13.5	27
Utg196788_LN:i:805813_RC:i:81_XO:i:0_pilon	832711	832733	GT	2	11.5	23
Utg196788_LN:i:805813_RC:i:81_XO:i:0_pilon	834847	834869	T	1	23.0	23
Utg196788_LN:i:805813_RC:i:81_XO:i:0_pilon	835880	835894	TCTG	4	3.8	15
Utg196788_LN:i:805813_RC:i:81_XO:i:0_pilon	836532	836552	C	1	21.0	21
Utg196788_LN:i:805813_RC:i:81_XO:i:0_pilon	837018	837038	TAA	3	7.0	21
Utg196788_LN:i:805813_RC:i:81_XO:i:0_pilon	837205	837219	A	1	15.0	15
Utg196788_LN:i:805813_RC:i:81_XO:i:0_pilon	841837	841856	T	1	20.0	20
Utg196788_LN:i:805813_RC:i:81_XO:i:0_pilon	841888	841901	A	1	14.0	14
Utg196788_LN:i:805813_RC:i:81_XO:i:0_pilon	842002	842019	T	1	18.0	18
Utg196788_LN:i:805813_RC:i:81_XO:i:0_pilon	842726	842737	TTCT	4	3.0	12
Utg196788_LN:i:805813_RC:i:81_XO:i:0_pilon	842950	842979	TC	2	15.0	30
Utg196788_LN:i:805813_RC:i:81_XO:i:0_pilon	843212	843223	TACA	4	3.0	12
Utg196790_LN:i:727037_RC:i:60_XO:i:0_pilon	5006	5017	GATA	4	3.0	12
Utg196790_LN:i:727037_RC:i:60_XO:i:0_pilon	5778	5790	G	1	13.0	13
Utg196790_LN:i:727037_RC:i:60_XO:i:0_pilon	7492	7505	T	1	14.0	14
Utg196790_LN:i:727037_RC:i:60_XO:i:0_pilon	10079	10090	TTG	3	4.0	12
Utg196790_LN:i:727037_RC:i:60_XO:i:0_pilon	10324	10335	G	1	12.0	12
Utg196790_LN:i:727037_RC:i:60_XO:i:0_pilon	12042	12056	AT	2	7.5	15
Utg196790_LN:i:727037_RC:i:60_XO:i:0_pilon	12410	12430	A	1	21.0	21
Utg196790_LN:i:727037_RC:i:60_XO:i:0_pilon	13552	13563	CTTT	4	3.0	12
Utg196790_LN:i:727037_RC:i:60_XO:i:0_pilon	22562	22573	G	1	12.0	12
Utg196790_LN:i:727037_RC:i:60_XO:i:0_pilon	26465	26476	A	1	12.0	12
Utg196790_LN:i:727037_RC:i:60_XO:i:0_pilon	26479	26492	GA	2	7.0	14
Utg196790_LN:i:727037_RC:i:60_XO:i:0_pilon	26994	27006	AGA	3	4.3	13
Utg196790_LN:i:727037_RC:i:60_XO:i:0_pilon	29195	29208	TACA	4	3.5	14
Utg196790_LN:i:727037_RC:i:60_XO:i:0_pilon	41139	41161	TC	2	11.5	23
Utg196790_LN:i:727037_RC:i:60_XO:i:0_pilon	42266	42277	C	1	12.0	12
Utg196790_LN:i:727037_RC:i:60_XO:i:0_pilon	42470	42486	AG	2	8.5	17
Utg196790_LN:i:727037_RC:i:60_XO:i:0_pilon	42644	42656	AG	2	6.5	13
Utg196790_LN:i:727037_RC:i:60_XO:i:0_pilon	42654	42668	AGAA	4	3.8	15
Utg196790_LN:i:727037_RC:i:60_XO:i:0_pilon	42978	42990	AT	2	6.5	13
Utg196790_LN:i:727037_RC:i:60_XO:i:0_pilon	52432	52443	C	1	12.0	12
Utg196790_LN:i:727037_RC:i:60_XO:i:0_pilon	54132	54149	AG	2	9.0	18
Utg196790_LN:i:727037_RC:i:60_XO:i:0_pilon	54736	54752	TC	2	8.5	17
Utg196790_LN:i:727037_RC:i:60_XO:i:0_pilon	54878	54893	A	1	16.0	16
Utg196790_LN:i:727037_RC:i:60_XO:i:0_pilon	55175	55189	A	1	15.0	15
Utg196790_LN:i:727037_RC:i:60_XO:i:0_pilon	60458	60471	G	1	14.0	14
Utg196790_LN:i:727037_RC:i:60_XO:i:0_pilon	62081	62093	C	1	13.0	13
Utg196790_LN:i:727037_RC:i:60_XO:i:0_pilon	65338	65353	AAAT	4	4.0	16
Utg196790_LN:i:727037_RC:i:60_XO:i:0_pilon	68005	68016	C	1	12.0	12
Utg196790_LN:i:727037_RC:i:60_XO:i:0_pilon	68933	68945	TATT	4	3.2	13
Utg196790_LN:i:727037_RC:i:60_XO:i:0_pilon	70842	70876	AT	2	17.5	35
Utg196790_LN:i:727037_RC:i:60_XO:i:0_pilon	70961	70972	CAA	3	4.0	12
Utg196790_LN:i:727037_RC:i:60_XO:i:0_pilon	73257	73272	T	1	16.0	16
Utg196790_LN:i:727037_RC:i:60_XO:i:0_pilon	79229	79252	T	1	24.0	24
Utg196790_LN:i:727037_RC:i:60_XO:i:0_pilon	80790	80807	CT	2	9.0	18
Utg196790_LN:i:727037_RC:i:60_XO:i:0_pilon	83397	83411	A	1	15.0	15
Utg196790_LN:i:727037_RC:i:60_XO:i:0_pilon	84027	84041	ATAA	4	3.8	15
Utg196790_LN:i:727037_RC:i:60_XO:i:0_pilon	84637	84776	AAG	3	46.7	140
Utg196790_LN:i:727037_RC:i:60_XO:i:0_pilon	86315	86332	GAA	3	6.0	18
Utg196790_LN:i:727037_RC:i:60_XO:i:0_pilon	87942	87953	TCTA	4	3.0	12
Utg196790_LN:i:727037_RC:i:60_XO:i:0_pilon	88512	88537	T	1	26.0	26
Utg196790_LN:i:727037_RC:i:60_XO:i:0_pilon	91045	91071	AT	2	13.5	27
Utg196790_LN:i:727037_RC:i:60_XO:i:0_pilon	92868	92881	GCT	3	4.7	14
Utg196790_LN:i:727037_RC:i:60_XO:i:0_pilon	92983	92994	TTG	3	4.0	12
Utg196790_LN:i:727037_RC:i:60_XO:i:0_pilon	94572	94590	AGA	3	6.3	19
Utg196790_LN:i:727037_RC:i:60_XO:i:0_pilon	95126	95138	GA	2	6.5	13
Utg196790_LN:i:727037_RC:i:60_XO:i:0_pilon	95727	95742	GATT	4	4.0	16
Utg196790_LN:i:727037_RC:i:60_XO:i:0_pilon	95899	95911	CGCA	4	3.2	13
Utg196790_LN:i:727037_RC:i:60_XO:i:0_pilon	97901	97915	T	1	15.0	15
Utg196790_LN:i:727037_RC:i:60_XO:i:0_pilon	101614	101625	CA	2	6.0	12
Utg196790_LN:i:727037_RC:i:60_XO:i:0_pilon	102235	102247	G	1	13.0	13
Utg196790_LN:i:727037_RC:i:60_XO:i:0_pilon	103807	103822	CA	2	8.0	16
Utg196790_LN:i:727037_RC:i:60_XO:i:0_pilon	104088	104099	TATC	4	3.0	12
Utg196790_LN:i:727037_RC:i:60_XO:i:0_pilon	107355	107369	T	1	15.0	15
Utg196790_LN:i:727037_RC:i:60_XO:i:0_pilon	108287	108299	CT	2	6.5	13
Utg196790_LN:i:727037_RC:i:60_XO:i:0_pilon	108800	108811	T	1	12.0	12
Utg196790_LN:i:727037_RC:i:60_XO:i:0_pilon	125545	125558	GGA	3	4.7	14
Utg196790_LN:i:727037_RC:i:60_XO:i:0_pilon	125844	125855	TTG	3	4.0	12
Utg196790_LN:i:727037_RC:i:60_XO:i:0_pilon	127997	128019	AC	2	11.5	23
Utg196790_LN:i:727037_RC:i:60_XO:i:0_pilon	135435	135452	AG	2	9.0	18
Utg196790_LN:i:727037_RC:i:60_XO:i:0_pilon	141874	141893	T	1	20.0	20
Utg196790_LN:i:727037_RC:i:60_XO:i:0_pilon	142891	142902	A	1	12.0	12
Utg196790_LN:i:727037_RC:i:60_XO:i:0_pilon	143770	143782	TC	2	6.5	13
Utg196790_LN:i:727037_RC:i:60_XO:i:0_pilon	146472	146483	G	1	12.0	12
Utg196790_LN:i:727037_RC:i:60_XO:i:0_pilon	150651	150662	ATTC	4	3.0	12
Utg196790_LN:i:727037_RC:i:60_XO:i:0_pilon	151003	151014	G	1	12.0	12
Utg196790_LN:i:727037_RC:i:60_XO:i:0_pilon	153921	153938	A	1	18.0	18
Utg196790_LN:i:727037_RC:i:60_XO:i:0_pilon	154420	154431	CAA	3	4.0	12
Utg196790_LN:i:727037_RC:i:60_XO:i:0_pilon	154780	154795	A	1	16.0	16
Utg196790_LN:i:727037_RC:i:60_XO:i:0_pilon	158671	158682	GTTC	4	3.0	12
Utg196790_LN:i:727037_RC:i:60_XO:i:0_pilon	164033	164044	A	1	12.0	12
Utg196790_LN:i:727037_RC:i:60_XO:i:0_pilon	169491	169511	A	1	21.0	21
Utg196790_LN:i:727037_RC:i:60_XO:i:0_pilon	169901	169934	T	1	34.0	34
Utg196790_LN:i:727037_RC:i:60_XO:i:0_pilon	170896	170937	TC	2	21.0	42
Utg196790_LN:i:727037_RC:i:60_XO:i:0_pilon	174850	174861	ATC	3	4.0	12
Utg196790_LN:i:727037_RC:i:60_XO:i:0_pilon	183487	183510	TG	2	12.0	24
Utg196790_LN:i:727037_RC:i:60_XO:i:0_pilon	184438	184456	TCCA	4	4.8	19
Utg196790_LN:i:727037_RC:i:60_XO:i:0_pilon	185286	185298	TACC	4	3.2	13
Utg196790_LN:i:727037_RC:i:60_XO:i:0_pilon	192768	192779	TTTC	4	3.0	12
Utg196790_LN:i:727037_RC:i:60_XO:i:0_pilon	193055	193070	ATC	3	5.3	16
Utg196790_LN:i:727037_RC:i:60_XO:i:0_pilon	193957	193972	AT	2	8.0	16
Utg196790_LN:i:727037_RC:i:60_XO:i:0_pilon	194499	194514	CAG	3	5.3	16
Utg196790_LN:i:727037_RC:i:60_XO:i:0_pilon	195463	195489	AG	2	13.5	27
Utg196790_LN:i:727037_RC:i:60_XO:i:0_pilon	202452	202464	G	1	13.0	13
Utg196790_LN:i:727037_RC:i:60_XO:i:0_pilon	205045	205062	CA	2	9.0	18
Utg196790_LN:i:727037_RC:i:60_XO:i:0_pilon	215555	215571	AAT	3	5.7	17
Utg196790_LN:i:727037_RC:i:60_XO:i:0_pilon	216023	216036	TTC	3	4.7	14
Utg196790_LN:i:727037_RC:i:60_XO:i:0_pilon	217201	217220	AAT	3	6.7	20
Utg196790_LN:i:727037_RC:i:60_XO:i:0_pilon	218210	218221	ATA	3	4.0	12
Utg196790_LN:i:727037_RC:i:60_XO:i:0_pilon	224457	224468	AAGA	4	3.0	12
Utg196790_LN:i:727037_RC:i:60_XO:i:0_pilon	227980	227993	CCCT	4	3.5	14
Utg196790_LN:i:727037_RC:i:60_XO:i:0_pilon	229103	229114	C	1	12.0	12
Utg196790_LN:i:727037_RC:i:60_XO:i:0_pilon	229124	229140	TAA	3	5.7	17
Utg196790_LN:i:727037_RC:i:60_XO:i:0_pilon	229438	229457	AAT	3	6.7	20
Utg196790_LN:i:727037_RC:i:60_XO:i:0_pilon	230615	230633	T	1	19.0	19
Utg196790_LN:i:727037_RC:i:60_XO:i:0_pilon	234464	234479	A	1	16.0	16
Utg196790_LN:i:727037_RC:i:60_XO:i:0_pilon	234953	234988	A	1	36.0	36
Utg196790_LN:i:727037_RC:i:60_XO:i:0_pilon	238202	238213	CTTC	4	3.0	12
Utg196790_LN:i:727037_RC:i:60_XO:i:0_pilon	238670	238686	TAA	3	5.7	17
Utg196790_LN:i:727037_RC:i:60_XO:i:0_pilon	250416	250427	GATT	4	3.0	12
Utg196790_LN:i:727037_RC:i:60_XO:i:0_pilon	251692	251704	TTC	3	4.3	13
Utg196790_LN:i:727037_RC:i:60_XO:i:0_pilon	255371	255382	ATTG	4	3.0	12
Utg196790_LN:i:727037_RC:i:60_XO:i:0_pilon	255673	255684	A	1	12.0	12
Utg196790_LN:i:727037_RC:i:60_XO:i:0_pilon	256105	256116	CAGA	4	3.0	12
Utg196790_LN:i:727037_RC:i:60_XO:i:0_pilon	258377	258390	AG	2	7.0	14
Utg196790_LN:i:727037_RC:i:60_XO:i:0_pilon	263309	263336	TA	2	14.0	28
Utg196790_LN:i:727037_RC:i:60_XO:i:0_pilon	269975	269991	CTTT	4	4.2	17
Utg196790_LN:i:727037_RC:i:60_XO:i:0_pilon	271581	271593	AATT	4	3.2	13
Utg196790_LN:i:727037_RC:i:60_XO:i:0_pilon	271673	271685	T	1	13.0	13
Utg196790_LN:i:727037_RC:i:60_XO:i:0_pilon	271968	271980	TGT	3	4.3	13
Utg196790_LN:i:727037_RC:i:60_XO:i:0_pilon	277902	277913	A	1	12.0	12
Utg196790_LN:i:727037_RC:i:60_XO:i:0_pilon	280337	280350	T	1	14.0	14
Utg196790_LN:i:727037_RC:i:60_XO:i:0_pilon	280358	280379	A	1	22.0	22
Utg196790_LN:i:727037_RC:i:60_XO:i:0_pilon	282882	282896	TTCC	4	3.8	15
Utg196790_LN:i:727037_RC:i:60_XO:i:0_pilon	283524	283535	C	1	12.0	12
Utg196790_LN:i:727037_RC:i:60_XO:i:0_pilon	283969	283980	C	1	12.0	12
Utg196790_LN:i:727037_RC:i:60_XO:i:0_pilon	286289	286300	G	1	12.0	12
Utg196790_LN:i:727037_RC:i:60_XO:i:0_pilon	287045	287058	T	1	14.0	14
Utg196790_LN:i:727037_RC:i:60_XO:i:0_pilon	287072	287083	T	1	12.0	12
Utg196790_LN:i:727037_RC:i:60_XO:i:0_pilon	287407	287420	T	1	14.0	14
Utg196790_LN:i:727037_RC:i:60_XO:i:0_pilon	290070	290098	G	1	29.0	29
Utg196790_LN:i:727037_RC:i:60_XO:i:0_pilon	290976	290987	TG	2	6.0	12
Utg196790_LN:i:727037_RC:i:60_XO:i:0_pilon	295687	295712	T	1	26.0	26
Utg196790_LN:i:727037_RC:i:60_XO:i:0_pilon	296819	296853	GA	2	17.5	35
Utg196790_LN:i:727037_RC:i:60_XO:i:0_pilon	302204	302215	C	1	12.0	12
Utg196790_LN:i:727037_RC:i:60_XO:i:0_pilon	303907	303921	T	1	15.0	15
Utg196790_LN:i:727037_RC:i:60_XO:i:0_pilon	306331	306349	AG	2	9.5	19
Utg196790_LN:i:727037_RC:i:60_XO:i:0_pilon	306409	306433	GA	2	12.5	25
Utg196790_LN:i:727037_RC:i:60_XO:i:0_pilon	306778	306809	GA	2	16.0	32
Utg196790_LN:i:727037_RC:i:60_XO:i:0_pilon	308430	308448	A	1	19.0	19
Utg196790_LN:i:727037_RC:i:60_XO:i:0_pilon	310039	310051	TGA	3	4.3	13
Utg196790_LN:i:727037_RC:i:60_XO:i:0_pilon	310050	310065	ATA	3	5.3	16
Utg196790_LN:i:727037_RC:i:60_XO:i:0_pilon	311541	311555	A	1	15.0	15
Utg196790_LN:i:727037_RC:i:60_XO:i:0_pilon	318238	318249	CATT	4	3.0	12
Utg196790_LN:i:727037_RC:i:60_XO:i:0_pilon	318425	318440	CGCA	4	4.0	16
Utg196790_LN:i:727037_RC:i:60_XO:i:0_pilon	318695	318707	A	1	13.0	13
Utg196790_LN:i:727037_RC:i:60_XO:i:0_pilon	325143	325165	AG	2	11.5	23
Utg196790_LN:i:727037_RC:i:60_XO:i:0_pilon	328623	328638	AG	2	8.0	16
Utg196790_LN:i:727037_RC:i:60_XO:i:0_pilon	328707	328730	AG	2	12.0	24
Utg196790_LN:i:727037_RC:i:60_XO:i:0_pilon	328850	328870	GA	2	10.5	21
Utg196790_LN:i:727037_RC:i:60_XO:i:0_pilon	329478	329489	GTT	3	4.0	12
Utg196790_LN:i:727037_RC:i:60_XO:i:0_pilon	331568	331579	CAA	3	4.0	12
Utg196790_LN:i:727037_RC:i:60_XO:i:0_pilon	331768	331785	AT	2	9.0	18
Utg196790_LN:i:727037_RC:i:60_XO:i:0_pilon	333906	333918	AAAG	4	3.2	13
Utg196790_LN:i:727037_RC:i:60_XO:i:0_pilon	334692	334712	A	1	21.0	21
Utg196790_LN:i:727037_RC:i:60_XO:i:0_pilon	342071	342086	AAC	3	5.3	16
Utg196790_LN:i:727037_RC:i:60_XO:i:0_pilon	342692	342703	G	1	12.0	12
Utg196790_LN:i:727037_RC:i:60_XO:i:0_pilon	345591	345602	AAAG	4	3.0	12
Utg196790_LN:i:727037_RC:i:60_XO:i:0_pilon	347007	347036	ATCT	4	7.5	30
Utg196790_LN:i:727037_RC:i:60_XO:i:0_pilon	347401	347412	G	1	12.0	12
Utg196790_LN:i:727037_RC:i:60_XO:i:0_pilon	348455	348467	TGCA	4	3.2	13
Utg196790_LN:i:727037_RC:i:60_XO:i:0_pilon	348830	348847	T	1	18.0	18
Utg196790_LN:i:727037_RC:i:60_XO:i:0_pilon	351702	351713	ATGT	4	3.0	12
Utg196790_LN:i:727037_RC:i:60_XO:i:0_pilon	352721	352733	C	1	13.0	13
Utg196790_LN:i:727037_RC:i:60_XO:i:0_pilon	352735	352747	A	1	13.0	13
Utg196790_LN:i:727037_RC:i:60_XO:i:0_pilon	353810	353825	A	1	16.0	16
Utg196790_LN:i:727037_RC:i:60_XO:i:0_pilon	354337	354349	A	1	13.0	13
Utg196790_LN:i:727037_RC:i:60_XO:i:0_pilon	355277	355291	ATA	3	5.0	15
Utg196790_LN:i:727037_RC:i:60_XO:i:0_pilon	360218	360231	AACA	4	3.5	14
Utg196790_LN:i:727037_RC:i:60_XO:i:0_pilon	369683	369695	T	1	13.0	13
Utg196790_LN:i:727037_RC:i:60_XO:i:0_pilon	370067	370085	T	1	19.0	19
Utg196790_LN:i:727037_RC:i:60_XO:i:0_pilon	370235	370247	ATGT	4	3.2	13
Utg196790_LN:i:727037_RC:i:60_XO:i:0_pilon	370770	370782	ATGT	4	3.2	13
Utg196790_LN:i:727037_RC:i:60_XO:i:0_pilon	371083	371100	T	1	18.0	18
Utg196790_LN:i:727037_RC:i:60_XO:i:0_pilon	371684	371698	GAA	3	5.0	15
Utg196790_LN:i:727037_RC:i:60_XO:i:0_pilon	377055	377066	GAAA	4	3.0	12
Utg196790_LN:i:727037_RC:i:60_XO:i:0_pilon	379299	379310	C	1	12.0	12
Utg196790_LN:i:727037_RC:i:60_XO:i:0_pilon	380069	380082	C	1	14.0	14
Utg196790_LN:i:727037_RC:i:60_XO:i:0_pilon	380357	380371	CAT	3	5.0	15
Utg196790_LN:i:727037_RC:i:60_XO:i:0_pilon	384396	384416	TC	2	10.5	21
Utg196790_LN:i:727037_RC:i:60_XO:i:0_pilon	387663	387674	GATT	4	3.0	12
Utg196790_LN:i:727037_RC:i:60_XO:i:0_pilon	389113	389128	GTT	3	5.3	16
Utg196790_LN:i:727037_RC:i:60_XO:i:0_pilon	395306	395320	ACT	3	5.0	15
Utg196790_LN:i:727037_RC:i:60_XO:i:0_pilon	398284	398301	CAA	3	6.0	18
Utg196790_LN:i:727037_RC:i:60_XO:i:0_pilon	398842	398853	A	1	12.0	12
Utg196790_LN:i:727037_RC:i:60_XO:i:0_pilon	398904	398920	AAT	3	5.7	17
Utg196790_LN:i:727037_RC:i:60_XO:i:0_pilon	405629	405641	TACA	4	3.2	13
Utg196790_LN:i:727037_RC:i:60_XO:i:0_pilon	407317	407332	TGA	3	5.3	16
Utg196790_LN:i:727037_RC:i:60_XO:i:0_pilon	416072	416083	CAGT	4	3.0	12
Utg196790_LN:i:727037_RC:i:60_XO:i:0_pilon	416960	416971	C	1	12.0	12
Utg196790_LN:i:727037_RC:i:60_XO:i:0_pilon	418566	418578	G	1	13.0	13
Utg196790_LN:i:727037_RC:i:60_XO:i:0_pilon	418973	418989	T	1	17.0	17
Utg196790_LN:i:727037_RC:i:60_XO:i:0_pilon	419162	419173	A	1	12.0	12
Utg196790_LN:i:727037_RC:i:60_XO:i:0_pilon	419624	419648	TAA	3	8.3	25
Utg196790_LN:i:727037_RC:i:60_XO:i:0_pilon	420000	420012	A	1	13.0	13
Utg196790_LN:i:727037_RC:i:60_XO:i:0_pilon	423023	423035	A	1	13.0	13
Utg196790_LN:i:727037_RC:i:60_XO:i:0_pilon	423244	423255	C	1	12.0	12
Utg196790_LN:i:727037_RC:i:60_XO:i:0_pilon	423353	423372	TTGA	4	5.0	20
Utg196790_LN:i:727037_RC:i:60_XO:i:0_pilon	423711	423722	G	1	12.0	12
Utg196790_LN:i:727037_RC:i:60_XO:i:0_pilon	425865	425883	T	1	19.0	19
Utg196790_LN:i:727037_RC:i:60_XO:i:0_pilon	427280	427292	TTGT	4	3.2	13
Utg196790_LN:i:727037_RC:i:60_XO:i:0_pilon	427555	427572	ATT	3	6.0	18
Utg196790_LN:i:727037_RC:i:60_XO:i:0_pilon	430322	430349	TTA	3	9.3	28
Utg196790_LN:i:727037_RC:i:60_XO:i:0_pilon	430956	430977	AAAC	4	5.5	22
Utg196790_LN:i:727037_RC:i:60_XO:i:0_pilon	432313	432324	GATT	4	3.0	12
Utg196790_LN:i:727037_RC:i:60_XO:i:0_pilon	433515	433526	AACA	4	3.0	12
Utg196790_LN:i:727037_RC:i:60_XO:i:0_pilon	434909	434924	TA	2	8.0	16
Utg196790_LN:i:727037_RC:i:60_XO:i:0_pilon	435210	435241	GA	2	16.0	32
Utg196790_LN:i:727037_RC:i:60_XO:i:0_pilon	445276	445295	CAA	3	6.7	20
Utg196790_LN:i:727037_RC:i:60_XO:i:0_pilon	445636	445649	A	1	14.0	14
Utg196790_LN:i:727037_RC:i:60_XO:i:0_pilon	447678	447692	A	1	15.0	15
Utg196790_LN:i:727037_RC:i:60_XO:i:0_pilon	449143	449168	T	1	26.0	26
Utg196790_LN:i:727037_RC:i:60_XO:i:0_pilon	450425	450440	T	1	16.0	16
Utg196790_LN:i:727037_RC:i:60_XO:i:0_pilon	450951	450966	TGA	3	5.3	16
Utg196790_LN:i:727037_RC:i:60_XO:i:0_pilon	454045	454067	AG	2	11.5	23
Utg196790_LN:i:727037_RC:i:60_XO:i:0_pilon	455724	455748	TGG	3	8.3	25
Utg196790_LN:i:727037_RC:i:60_XO:i:0_pilon	461082	461125	TAA	3	14.7	44
Utg196790_LN:i:727037_RC:i:60_XO:i:0_pilon	465133	465149	A	1	17.0	17
Utg196790_LN:i:727037_RC:i:60_XO:i:0_pilon	465426	465449	A	1	24.0	24
Utg196790_LN:i:727037_RC:i:60_XO:i:0_pilon	470959	470970	TAT	3	4.0	12
Utg196790_LN:i:727037_RC:i:60_XO:i:0_pilon	473729	473744	AT	2	8.0	16
Utg196790_LN:i:727037_RC:i:60_XO:i:0_pilon	473744	473858	TG	2	57.5	115
Utg196790_LN:i:727037_RC:i:60_XO:i:0_pilon	474119	474135	TGTC	4	4.2	17
Utg196790_LN:i:727037_RC:i:60_XO:i:0_pilon	474452	474463	AAAT	4	3.0	12
Utg196790_LN:i:727037_RC:i:60_XO:i:0_pilon	475477	475494	A	1	18.0	18
Utg196790_LN:i:727037_RC:i:60_XO:i:0_pilon	482148	482159	A	1	12.0	12
Utg196790_LN:i:727037_RC:i:60_XO:i:0_pilon	489084	489095	AATA	4	3.0	12
Utg196790_LN:i:727037_RC:i:60_XO:i:0_pilon	491417	491431	A	1	15.0	15
Utg196790_LN:i:727037_RC:i:60_XO:i:0_pilon	491822	491841	T	1	20.0	20
Utg196790_LN:i:727037_RC:i:60_XO:i:0_pilon	496963	496990	AT	2	14.0	28
Utg196790_LN:i:727037_RC:i:60_XO:i:0_pilon	504710	504721	A	1	12.0	12
Utg196790_LN:i:727037_RC:i:60_XO:i:0_pilon	504935	504948	T	1	14.0	14
Utg196790_LN:i:727037_RC:i:60_XO:i:0_pilon	508447	508472	T	1	26.0	26
Utg196790_LN:i:727037_RC:i:60_XO:i:0_pilon	509909	509924	TA	2	8.0	16
Utg196790_LN:i:727037_RC:i:60_XO:i:0_pilon	512919	512930	AAAC	4	3.0	12
Utg196790_LN:i:727037_RC:i:60_XO:i:0_pilon	512991	513003	T	1	13.0	13
Utg196790_LN:i:727037_RC:i:60_XO:i:0_pilon	513923	513940	T	1	18.0	18
Utg196790_LN:i:727037_RC:i:60_XO:i:0_pilon	514058	514073	T	1	16.0	16
Utg196790_LN:i:727037_RC:i:60_XO:i:0_pilon	514083	514105	A	1	23.0	23
Utg196790_LN:i:727037_RC:i:60_XO:i:0_pilon	514465	514476	A	1	12.0	12
Utg196790_LN:i:727037_RC:i:60_XO:i:0_pilon	518365	518383	T	1	19.0	19
Utg196790_LN:i:727037_RC:i:60_XO:i:0_pilon	521400	521414	GATT	4	3.8	15
Utg196790_LN:i:727037_RC:i:60_XO:i:0_pilon	521823	521835	T	1	13.0	13
Utg196790_LN:i:727037_RC:i:60_XO:i:0_pilon	522510	522524	TGTT	4	3.8	15
Utg196790_LN:i:727037_RC:i:60_XO:i:0_pilon	525486	525497	C	1	12.0	12
Utg196790_LN:i:727037_RC:i:60_XO:i:0_pilon	528553	528569	A	1	17.0	17
Utg196790_LN:i:727037_RC:i:60_XO:i:0_pilon	529818	529831	CTG	3	4.7	14
Utg196790_LN:i:727037_RC:i:60_XO:i:0_pilon	531118	531131	G	1	14.0	14
Utg196790_LN:i:727037_RC:i:60_XO:i:0_pilon	540104	540121	TA	2	9.0	18
Utg196790_LN:i:727037_RC:i:60_XO:i:0_pilon	541914	541931	TTGG	4	4.5	18
Utg196790_LN:i:727037_RC:i:60_XO:i:0_pilon	545589	545600	A	1	12.0	12
Utg196790_LN:i:727037_RC:i:60_XO:i:0_pilon	546357	546368	CAAA	4	3.0	12
Utg196790_LN:i:727037_RC:i:60_XO:i:0_pilon	548863	548878	TCC	3	5.3	16
Utg196790_LN:i:727037_RC:i:60_XO:i:0_pilon	554351	554363	TGAC	4	3.2	13
Utg196790_LN:i:727037_RC:i:60_XO:i:0_pilon	556211	556227	GA	2	8.5	17
Utg196790_LN:i:727037_RC:i:60_XO:i:0_pilon	558168	558181	T	1	14.0	14
Utg196790_LN:i:727037_RC:i:60_XO:i:0_pilon	563234	563248	TC	2	7.5	15
Utg196790_LN:i:727037_RC:i:60_XO:i:0_pilon	564047	564059	A	1	13.0	13
Utg196790_LN:i:727037_RC:i:60_XO:i:0_pilon	567711	567722	AG	2	6.0	12
Utg196790_LN:i:727037_RC:i:60_XO:i:0_pilon	568400	568428	AG	2	14.5	29
Utg196790_LN:i:727037_RC:i:60_XO:i:0_pilon	569982	569996	T	1	15.0	15
Utg196790_LN:i:727037_RC:i:60_XO:i:0_pilon	571280	571291	C	1	12.0	12
Utg196790_LN:i:727037_RC:i:60_XO:i:0_pilon	572644	572666	TTA	3	7.7	23
Utg196790_LN:i:727037_RC:i:60_XO:i:0_pilon	572911	572935	GA	2	12.5	25
Utg196790_LN:i:727037_RC:i:60_XO:i:0_pilon	576388	576399	TGTA	4	3.0	12
Utg196790_LN:i:727037_RC:i:60_XO:i:0_pilon	577826	577852	T	1	27.0	27
Utg196790_LN:i:727037_RC:i:60_XO:i:0_pilon	578484	578503	A	1	20.0	20
Utg196790_LN:i:727037_RC:i:60_XO:i:0_pilon	583614	583636	T	1	23.0	23
Utg196790_LN:i:727037_RC:i:60_XO:i:0_pilon	583637	583648	G	1	12.0	12
Utg196790_LN:i:727037_RC:i:60_XO:i:0_pilon	583729	583752	TC	2	12.0	24
Utg196790_LN:i:727037_RC:i:60_XO:i:0_pilon	584328	584341	TAA	3	4.7	14
Utg196790_LN:i:727037_RC:i:60_XO:i:0_pilon	584701	584715	T	1	15.0	15
Utg196790_LN:i:727037_RC:i:60_XO:i:0_pilon	584814	584826	TGAA	4	3.2	13
Utg196790_LN:i:727037_RC:i:60_XO:i:0_pilon	585113	585124	A	1	12.0	12
Utg196790_LN:i:727037_RC:i:60_XO:i:0_pilon	585338	585356	T	1	19.0	19
Utg196790_LN:i:727037_RC:i:60_XO:i:0_pilon	592606	592618	A	1	13.0	13
Utg196790_LN:i:727037_RC:i:60_XO:i:0_pilon	595098	595109	AGAC	4	3.0	12
Utg196790_LN:i:727037_RC:i:60_XO:i:0_pilon	595844	595871	TG	2	14.0	28
Utg196790_LN:i:727037_RC:i:60_XO:i:0_pilon	598244	598258	T	1	15.0	15
Utg196790_LN:i:727037_RC:i:60_XO:i:0_pilon	602581	602599	T	1	19.0	19
Utg196790_LN:i:727037_RC:i:60_XO:i:0_pilon	602735	602748	A	1	14.0	14
Utg196790_LN:i:727037_RC:i:60_XO:i:0_pilon	603964	603975	A	1	12.0	12
Utg196790_LN:i:727037_RC:i:60_XO:i:0_pilon	604624	604653	CA	2	15.0	30
Utg196790_LN:i:727037_RC:i:60_XO:i:0_pilon	606838	606852	AAC	3	5.0	15
Utg196790_LN:i:727037_RC:i:60_XO:i:0_pilon	609807	609822	A	1	16.0	16
Utg196790_LN:i:727037_RC:i:60_XO:i:0_pilon	609860	609873	T	1	14.0	14
Utg196790_LN:i:727037_RC:i:60_XO:i:0_pilon	611096	611108	AAT	3	4.3	13
Utg196790_LN:i:727037_RC:i:60_XO:i:0_pilon	612738	612764	TC	2	13.5	27
Utg196790_LN:i:727037_RC:i:60_XO:i:0_pilon	612933	612959	AC	2	13.5	27
Utg196790_LN:i:727037_RC:i:60_XO:i:0_pilon	612959	612971	A	1	13.0	13
Utg196790_LN:i:727037_RC:i:60_XO:i:0_pilon	613969	613980	T	1	12.0	12
Utg196790_LN:i:727037_RC:i:60_XO:i:0_pilon	614515	614528	ATA	3	4.7	14
Utg196790_LN:i:727037_RC:i:60_XO:i:0_pilon	615209	615224	AC	2	8.0	16
Utg196790_LN:i:727037_RC:i:60_XO:i:0_pilon	615851	615864	AAG	3	4.7	14
Utg196790_LN:i:727037_RC:i:60_XO:i:0_pilon	616601	616617	AT	2	8.5	17
Utg196790_LN:i:727037_RC:i:60_XO:i:0_pilon	618541	618564	AAAC	4	6.0	24
Utg196790_LN:i:727037_RC:i:60_XO:i:0_pilon	618775	618789	GTGC	4	3.8	15
Utg196790_LN:i:727037_RC:i:60_XO:i:0_pilon	618811	618822	GA	2	6.0	12
Utg196790_LN:i:727037_RC:i:60_XO:i:0_pilon	619219	619230	AGAA	4	3.0	12
Utg196790_LN:i:727037_RC:i:60_XO:i:0_pilon	622352	622366	TA	2	7.5	15
Utg196790_LN:i:727037_RC:i:60_XO:i:0_pilon	625362	625374	TGTT	4	3.2	13
Utg196790_LN:i:727037_RC:i:60_XO:i:0_pilon	627098	627127	AG	2	15.0	30
Utg196790_LN:i:727037_RC:i:60_XO:i:0_pilon	629563	629574	TA	2	6.0	12
Utg196790_LN:i:727037_RC:i:60_XO:i:0_pilon	632404	632415	ATGC	4	3.0	12
Utg196790_LN:i:727037_RC:i:60_XO:i:0_pilon	633826	633838	TTA	3	4.3	13
Utg196790_LN:i:727037_RC:i:60_XO:i:0_pilon	635889	635900	CAAC	4	3.0	12
Utg196790_LN:i:727037_RC:i:60_XO:i:0_pilon	635940	635955	CAAC	4	4.0	16
Utg196790_LN:i:727037_RC:i:60_XO:i:0_pilon	636181	636194	CAAC	4	3.5	14
Utg196790_LN:i:727037_RC:i:60_XO:i:0_pilon	637271	637282	ATAG	4	3.0	12
Utg196790_LN:i:727037_RC:i:60_XO:i:0_pilon	642424	642436	TGTT	4	3.2	13
Utg196790_LN:i:727037_RC:i:60_XO:i:0_pilon	643184	643199	CA	2	8.0	16
Utg196790_LN:i:727037_RC:i:60_XO:i:0_pilon	643608	643619	AAAT	4	3.0	12
Utg196790_LN:i:727037_RC:i:60_XO:i:0_pilon	644027	644039	GA	2	6.5	13
Utg196790_LN:i:727037_RC:i:60_XO:i:0_pilon	644055	644068	AG	2	7.0	14
Utg196790_LN:i:727037_RC:i:60_XO:i:0_pilon	644999	645029	TAT	3	10.3	31
Utg196790_LN:i:727037_RC:i:60_XO:i:0_pilon	646169	646180	TA	2	6.0	12
Utg196790_LN:i:727037_RC:i:60_XO:i:0_pilon	646712	646723	TTTG	4	3.0	12
Utg196790_LN:i:727037_RC:i:60_XO:i:0_pilon	647599	647612	C	1	14.0	14
Utg196790_LN:i:727037_RC:i:60_XO:i:0_pilon	648233	648245	G	1	13.0	13
Utg196790_LN:i:727037_RC:i:60_XO:i:0_pilon	651427	651438	T	1	12.0	12
Utg196790_LN:i:727037_RC:i:60_XO:i:0_pilon	652229	652240	G	1	12.0	12
Utg196790_LN:i:727037_RC:i:60_XO:i:0_pilon	656711	656726	TTG	3	5.3	16
Utg196790_LN:i:727037_RC:i:60_XO:i:0_pilon	657734	657745	G	1	12.0	12
Utg196790_LN:i:727037_RC:i:60_XO:i:0_pilon	658049	658062	A	1	14.0	14
Utg196790_LN:i:727037_RC:i:60_XO:i:0_pilon	659721	659733	AAAT	4	3.2	13
Utg196790_LN:i:727037_RC:i:60_XO:i:0_pilon	660834	660859	T	1	26.0	26
Utg196790_LN:i:727037_RC:i:60_XO:i:0_pilon	661825	661836	C	1	12.0	12
Utg196790_LN:i:727037_RC:i:60_XO:i:0_pilon	661955	661967	C	1	13.0	13
Utg196790_LN:i:727037_RC:i:60_XO:i:0_pilon	666120	666149	AT	2	15.0	30
Utg196790_LN:i:727037_RC:i:60_XO:i:0_pilon	668135	668147	T	1	13.0	13
Utg196790_LN:i:727037_RC:i:60_XO:i:0_pilon	669981	669992	G	1	12.0	12
Utg196790_LN:i:727037_RC:i:60_XO:i:0_pilon	677930	677942	A	1	13.0	13
Utg196790_LN:i:727037_RC:i:60_XO:i:0_pilon	686117	686135	AATA	4	4.8	19
Utg196790_LN:i:727037_RC:i:60_XO:i:0_pilon	687260	687271	A	1	12.0	12
Utg196790_LN:i:727037_RC:i:60_XO:i:0_pilon	687922	687935	AATA	4	3.5	14
Utg196790_LN:i:727037_RC:i:60_XO:i:0_pilon	688160	688181	AATA	4	5.5	22
Utg196790_LN:i:727037_RC:i:60_XO:i:0_pilon	691214	691234	TAA	3	7.0	21
Utg196790_LN:i:727037_RC:i:60_XO:i:0_pilon	691444	691457	AT	2	7.0	14
Utg196790_LN:i:727037_RC:i:60_XO:i:0_pilon	694816	694829	TAT	3	4.7	14
Utg196790_LN:i:727037_RC:i:60_XO:i:0_pilon	704454	704471	TA	2	9.0	18
Utg196790_LN:i:727037_RC:i:60_XO:i:0_pilon	705262	705275	ATA	3	4.7	14
Utg196790_LN:i:727037_RC:i:60_XO:i:0_pilon	707512	707525	ATA	3	4.7	14
Utg196790_LN:i:727037_RC:i:60_XO:i:0_pilon	709137	709149	AG	2	6.5	13
Utg196790_LN:i:727037_RC:i:60_XO:i:0_pilon	712863	712876	TTA	3	4.7	14
Utg196790_LN:i:727037_RC:i:60_XO:i:0_pilon	713100	713116	AATC	4	4.2	17
Utg196790_LN:i:727037_RC:i:60_XO:i:0_pilon	714889	714905	ATA	3	5.7	17
Utg196790_LN:i:727037_RC:i:60_XO:i:0_pilon	724177	724188	G	1	12.0	12
Utg196790_LN:i:727037_RC:i:60_XO:i:0_pilon	725236	725247	GGAC	4	3.0	12
Utg196790_LN:i:727037_RC:i:60_XO:i:0_pilon	732122	732134	AAAG	4	3.2	13
Utg196790_LN:i:727037_RC:i:60_XO:i:0_pilon	732185	732209	GA	2	12.5	25
Utg196792_LN:i:86915_RC:i:16_XO:i:0_pilon	2768	2812	TA	2	22.5	45
Utg196792_LN:i:86915_RC:i:16_XO:i:0_pilon	3351	3370	AG	2	10.0	20
Utg196792_LN:i:86915_RC:i:16_XO:i:0_pilon	4047	4065	AT	2	9.5	19
Utg196792_LN:i:86915_RC:i:16_XO:i:0_pilon	4352	4370	TAAA	4	4.8	19
Utg196792_LN:i:86915_RC:i:16_XO:i:0_pilon	9393	9407	TAAA	4	3.8	15
Utg196792_LN:i:86915_RC:i:16_XO:i:0_pilon	13108	13119	TATG	4	3.0	12
Utg196792_LN:i:86915_RC:i:16_XO:i:0_pilon	18325	18337	C	1	13.0	13
Utg196792_LN:i:86915_RC:i:16_XO:i:0_pilon	23890	23914	AT	2	12.5	25
Utg196792_LN:i:86915_RC:i:16_XO:i:0_pilon	24759	24773	T	1	15.0	15
Utg196792_LN:i:86915_RC:i:16_XO:i:0_pilon	25085	25096	G	1	12.0	12
Utg196792_LN:i:86915_RC:i:16_XO:i:0_pilon	27460	27471	T	1	12.0	12
Utg196792_LN:i:86915_RC:i:16_XO:i:0_pilon	27643	27654	C	1	12.0	12
Utg196792_LN:i:86915_RC:i:16_XO:i:0_pilon	27715	27740	T	1	26.0	26
Utg196792_LN:i:86915_RC:i:16_XO:i:0_pilon	28488	28500	TATT	4	3.2	13
Utg196792_LN:i:86915_RC:i:16_XO:i:0_pilon	29091	29107	AGA	3	5.7	17
Utg196792_LN:i:86915_RC:i:16_XO:i:0_pilon	29153	29165	C	1	13.0	13
Utg196792_LN:i:86915_RC:i:16_XO:i:0_pilon	42548	42559	CAGT	4	3.0	12
Utg196792_LN:i:86915_RC:i:16_XO:i:0_pilon	45622	45640	ATC	3	6.3	19
Utg196792_LN:i:86915_RC:i:16_XO:i:0_pilon	50107	50120	C	1	14.0	14
Utg196792_LN:i:86915_RC:i:16_XO:i:0_pilon	50121	50134	A	1	14.0	14
Utg196792_LN:i:86915_RC:i:16_XO:i:0_pilon	51111	51122	GAAA	4	3.0	12
Utg196792_LN:i:86915_RC:i:16_XO:i:0_pilon	57134	57145	AG	2	6.0	12
Utg196792_LN:i:86915_RC:i:16_XO:i:0_pilon	61725	61737	TGAC	4	3.2	13
Utg196792_LN:i:86915_RC:i:16_XO:i:0_pilon	64255	64268	AAAT	4	3.5	14
Utg196792_LN:i:86915_RC:i:16_XO:i:0_pilon	64870	64882	TGAC	4	3.2	13
Utg196792_LN:i:86915_RC:i:16_XO:i:0_pilon	65718	65730	CTAA	4	3.2	13
Utg196792_LN:i:86915_RC:i:16_XO:i:0_pilon	65859	65885	TC	2	13.5	27
Utg196792_LN:i:86915_RC:i:16_XO:i:0_pilon	68099	68110	C	1	12.0	12
Utg196792_LN:i:86915_RC:i:16_XO:i:0_pilon	69412	69427	T	1	16.0	16
Utg196792_LN:i:86915_RC:i:16_XO:i:0_pilon	73898	73911	TAA	3	4.7	14
Utg196792_LN:i:86915_RC:i:16_XO:i:0_pilon	75334	75351	AAAT	4	4.5	18
Utg196792_LN:i:86915_RC:i:16_XO:i:0_pilon	79532	79544	TAT	3	4.3	13
Utg196792_LN:i:86915_RC:i:16_XO:i:0_pilon	79742	79759	AG	2	9.0	18
Utg196792_LN:i:86915_RC:i:16_XO:i:0_pilon	82618	82629	GGAG	4	3.0	12
Utg196792_LN:i:86915_RC:i:16_XO:i:0_pilon	83727	83744	GTA	3	6.0	18
Utg196792_LN:i:86915_RC:i:16_XO:i:0_pilon	91788	91799	CTTT	4	3.0	12
Utg196794_LN:i:1132755_RC:i:73_XO:i:0_pilon	826	843	TC	2	9.0	18
Utg196794_LN:i:1132755_RC:i:73_XO:i:0_pilon	921	935	CT	2	7.5	15
Utg196794_LN:i:1132755_RC:i:73_XO:i:0_pilon	1071	1082	ATTT	4	3.0	12
Utg196794_LN:i:1132755_RC:i:73_XO:i:0_pilon	2021	2032	A	1	12.0	12
Utg196794_LN:i:1132755_RC:i:73_XO:i:0_pilon	3477	3491	T	1	15.0	15
Utg196794_LN:i:1132755_RC:i:73_XO:i:0_pilon	13246	13257	ATTC	4	3.0	12
Utg196794_LN:i:1132755_RC:i:73_XO:i:0_pilon	14224	14243	ATA	3	6.7	20
Utg196794_LN:i:1132755_RC:i:73_XO:i:0_pilon	14286	14300	T	1	15.0	15
Utg196794_LN:i:1132755_RC:i:73_XO:i:0_pilon	14857	14868	ATTT	4	3.0	12
Utg196794_LN:i:1132755_RC:i:73_XO:i:0_pilon	16809	16857	TAT	3	16.3	49
Utg196794_LN:i:1132755_RC:i:73_XO:i:0_pilon	18429	18440	GAA	3	4.0	12
Utg196794_LN:i:1132755_RC:i:73_XO:i:0_pilon	24412	24435	GTG	3	8.0	24
Utg196794_LN:i:1132755_RC:i:73_XO:i:0_pilon	32741	32752	GCTT	4	3.0	12
Utg196794_LN:i:1132755_RC:i:73_XO:i:0_pilon	36146	36170	AT	2	12.5	25
Utg196794_LN:i:1132755_RC:i:73_XO:i:0_pilon	38706	38719	GT	2	7.0	14
Utg196794_LN:i:1132755_RC:i:73_XO:i:0_pilon	38767	38780	GAT	3	4.7	14
Utg196794_LN:i:1132755_RC:i:73_XO:i:0_pilon	41820	41834	ATAC	4	3.8	15
Utg196794_LN:i:1132755_RC:i:73_XO:i:0_pilon	46247	46261	TC	2	7.5	15
Utg196794_LN:i:1132755_RC:i:73_XO:i:0_pilon	53611	53625	TA	2	7.5	15
Utg196794_LN:i:1132755_RC:i:73_XO:i:0_pilon	54459	54470	T	1	12.0	12
Utg196794_LN:i:1132755_RC:i:73_XO:i:0_pilon	55221	55233	T	1	13.0	13
Utg196794_LN:i:1132755_RC:i:73_XO:i:0_pilon	57519	57545	GT	2	13.5	27
Utg196794_LN:i:1132755_RC:i:73_XO:i:0_pilon	58595	58606	CAA	3	4.0	12
Utg196794_LN:i:1132755_RC:i:73_XO:i:0_pilon	61754	61765	A	1	12.0	12
Utg196794_LN:i:1132755_RC:i:73_XO:i:0_pilon	62113	62127	TTC	3	5.0	15
Utg196794_LN:i:1132755_RC:i:73_XO:i:0_pilon	64568	64579	C	1	12.0	12
Utg196794_LN:i:1132755_RC:i:73_XO:i:0_pilon	64754	64765	C	1	12.0	12
Utg196794_LN:i:1132755_RC:i:73_XO:i:0_pilon	66574	66610	CT	2	18.5	37
Utg196794_LN:i:1132755_RC:i:73_XO:i:0_pilon	66610	66643	CA	2	17.0	34
Utg196794_LN:i:1132755_RC:i:73_XO:i:0_pilon	67291	67304	T	1	14.0	14
Utg196794_LN:i:1132755_RC:i:73_XO:i:0_pilon	68247	68262	T	1	16.0	16
Utg196794_LN:i:1132755_RC:i:73_XO:i:0_pilon	68743	68756	CGTT	4	3.5	14
Utg196794_LN:i:1132755_RC:i:73_XO:i:0_pilon	75883	75894	TTCC	4	3.0	12
Utg196794_LN:i:1132755_RC:i:73_XO:i:0_pilon	78697	78708	TTA	3	4.0	12
Utg196794_LN:i:1132755_RC:i:73_XO:i:0_pilon	79474	79487	TCTT	4	3.5	14
Utg196794_LN:i:1132755_RC:i:73_XO:i:0_pilon	79912	79923	AG	2	6.0	12
Utg196794_LN:i:1132755_RC:i:73_XO:i:0_pilon	83812	83824	ATAA	4	3.2	13
Utg196794_LN:i:1132755_RC:i:73_XO:i:0_pilon	97904	97918	TAT	3	5.0	15
Utg196794_LN:i:1132755_RC:i:73_XO:i:0_pilon	100663	100674	AATA	4	3.0	12
Utg196794_LN:i:1132755_RC:i:73_XO:i:0_pilon	100804	100815	CTAG	4	3.0	12
Utg196794_LN:i:1132755_RC:i:73_XO:i:0_pilon	101728	101758	TTTC	4	7.8	31
Utg196794_LN:i:1132755_RC:i:73_XO:i:0_pilon	102856	102867	TACT	4	3.0	12
Utg196794_LN:i:1132755_RC:i:73_XO:i:0_pilon	104258	104269	G	1	12.0	12
Utg196794_LN:i:1132755_RC:i:73_XO:i:0_pilon	108630	108641	GAA	3	4.0	12
Utg196794_LN:i:1132755_RC:i:73_XO:i:0_pilon	109677	109690	T	1	14.0	14
Utg196794_LN:i:1132755_RC:i:73_XO:i:0_pilon	112902	112913	A	1	12.0	12
Utg196794_LN:i:1132755_RC:i:73_XO:i:0_pilon	117423	117435	A	1	13.0	13
Utg196794_LN:i:1132755_RC:i:73_XO:i:0_pilon	117812	117826	TC	2	7.5	15
Utg196794_LN:i:1132755_RC:i:73_XO:i:0_pilon	118598	118626	AT	2	14.5	29
Utg196794_LN:i:1132755_RC:i:73_XO:i:0_pilon	120451	120462	AGAA	4	3.0	12
Utg196794_LN:i:1132755_RC:i:73_XO:i:0_pilon	125896	125908	TACA	4	3.2	13
Utg196794_LN:i:1132755_RC:i:73_XO:i:0_pilon	131569	131581	ATTT	4	3.2	13
Utg196794_LN:i:1132755_RC:i:73_XO:i:0_pilon	132390	132401	G	1	12.0	12
Utg196794_LN:i:1132755_RC:i:73_XO:i:0_pilon	132414	132431	T	1	18.0	18
Utg196794_LN:i:1132755_RC:i:73_XO:i:0_pilon	132803	132814	GCGA	4	3.0	12
Utg196794_LN:i:1132755_RC:i:73_XO:i:0_pilon	136278	136289	AT	2	6.0	12
Utg196794_LN:i:1132755_RC:i:73_XO:i:0_pilon	141031	141042	T	1	12.0	12
Utg196794_LN:i:1132755_RC:i:73_XO:i:0_pilon	144515	144526	GAG	3	4.0	12
Utg196794_LN:i:1132755_RC:i:73_XO:i:0_pilon	144851	144871	A	1	21.0	21
Utg196794_LN:i:1132755_RC:i:73_XO:i:0_pilon	147328	147348	A	1	21.0	21
Utg196794_LN:i:1132755_RC:i:73_XO:i:0_pilon	147748	147770	T	1	23.0	23
Utg196794_LN:i:1132755_RC:i:73_XO:i:0_pilon	148078	148091	GTCC	4	3.5	14
Utg196794_LN:i:1132755_RC:i:73_XO:i:0_pilon	149472	149485	ATG	3	4.7	14
Utg196794_LN:i:1132755_RC:i:73_XO:i:0_pilon	150602	150614	TATT	4	3.2	13
Utg196794_LN:i:1132755_RC:i:73_XO:i:0_pilon	151045	151059	CAG	3	5.0	15
Utg196794_LN:i:1132755_RC:i:73_XO:i:0_pilon	151531	151548	A	1	18.0	18
Utg196794_LN:i:1132755_RC:i:73_XO:i:0_pilon	151579	151590	G	1	12.0	12
Utg196794_LN:i:1132755_RC:i:73_XO:i:0_pilon	156966	156977	TTGA	4	3.0	12
Utg196794_LN:i:1132755_RC:i:73_XO:i:0_pilon	159420	159434	AAAC	4	3.8	15
Utg196794_LN:i:1132755_RC:i:73_XO:i:0_pilon	162813	162824	TATT	4	3.0	12
Utg196794_LN:i:1132755_RC:i:73_XO:i:0_pilon	163170	163189	CCGG	4	5.0	20
Utg196794_LN:i:1132755_RC:i:73_XO:i:0_pilon	167956	167975	CT	2	10.0	20
Utg196794_LN:i:1132755_RC:i:73_XO:i:0_pilon	169175	169186	ATC	3	4.0	12
Utg196794_LN:i:1132755_RC:i:73_XO:i:0_pilon	169942	169960	T	1	19.0	19
Utg196794_LN:i:1132755_RC:i:73_XO:i:0_pilon	171230	171276	AG	2	23.5	47
Utg196794_LN:i:1132755_RC:i:73_XO:i:0_pilon	171490	171505	TTGT	4	4.0	16
Utg196794_LN:i:1132755_RC:i:73_XO:i:0_pilon	172543	172555	TTA	3	4.3	13
Utg196794_LN:i:1132755_RC:i:73_XO:i:0_pilon	181327	181338	ATAA	4	3.0	12
Utg196794_LN:i:1132755_RC:i:73_XO:i:0_pilon	181348	181362	ATT	3	5.0	15
Utg196794_LN:i:1132755_RC:i:73_XO:i:0_pilon	182956	182967	TCCT	4	3.0	12
Utg196794_LN:i:1132755_RC:i:73_XO:i:0_pilon	184972	184983	ATTG	4	3.0	12
Utg196794_LN:i:1132755_RC:i:73_XO:i:0_pilon	186368	186379	C	1	12.0	12
Utg196794_LN:i:1132755_RC:i:73_XO:i:0_pilon	189935	189952	GAA	3	6.0	18
Utg196794_LN:i:1132755_RC:i:73_XO:i:0_pilon	193725	193738	ATGT	4	3.5	14
Utg196794_LN:i:1132755_RC:i:73_XO:i:0_pilon	196800	196814	T	1	15.0	15
Utg196794_LN:i:1132755_RC:i:73_XO:i:0_pilon	209955	209966	C	1	12.0	12
Utg196794_LN:i:1132755_RC:i:73_XO:i:0_pilon	210349	210360	G	1	12.0	12
Utg196794_LN:i:1132755_RC:i:73_XO:i:0_pilon	210815	210831	CAT	3	5.7	17
Utg196794_LN:i:1132755_RC:i:73_XO:i:0_pilon	212188	212216	CT	2	14.5	29
Utg196794_LN:i:1132755_RC:i:73_XO:i:0_pilon	213690	213722	CT	2	16.5	33
Utg196794_LN:i:1132755_RC:i:73_XO:i:0_pilon	214878	214915	TC	2	19.0	38
Utg196794_LN:i:1132755_RC:i:73_XO:i:0_pilon	215131	215142	TATT	4	3.0	12
Utg196794_LN:i:1132755_RC:i:73_XO:i:0_pilon	215194	215214	T	1	21.0	21
Utg196794_LN:i:1132755_RC:i:73_XO:i:0_pilon	215215	215227	G	1	13.0	13
Utg196794_LN:i:1132755_RC:i:73_XO:i:0_pilon	215248	215263	AAG	3	5.3	16
Utg196794_LN:i:1132755_RC:i:73_XO:i:0_pilon	215295	215307	TC	2	6.5	13
Utg196794_LN:i:1132755_RC:i:73_XO:i:0_pilon	216505	216517	G	1	13.0	13
Utg196794_LN:i:1132755_RC:i:73_XO:i:0_pilon	218302	218323	A	1	22.0	22
Utg196794_LN:i:1132755_RC:i:73_XO:i:0_pilon	218685	218700	G	1	16.0	16
Utg196794_LN:i:1132755_RC:i:73_XO:i:0_pilon	219104	219116	CTC	3	4.3	13
Utg196794_LN:i:1132755_RC:i:73_XO:i:0_pilon	220957	220968	ATT	3	4.0	12
Utg196794_LN:i:1132755_RC:i:73_XO:i:0_pilon	223033	223045	G	1	13.0	13
Utg196794_LN:i:1132755_RC:i:73_XO:i:0_pilon	232026	232044	TAA	3	6.3	19
Utg196794_LN:i:1132755_RC:i:73_XO:i:0_pilon	232147	232161	AGAA	4	3.8	15
Utg196794_LN:i:1132755_RC:i:73_XO:i:0_pilon	233631	233642	AATA	4	3.0	12
Utg196794_LN:i:1132755_RC:i:73_XO:i:0_pilon	234560	234592	GAG	3	11.0	33
Utg196794_LN:i:1132755_RC:i:73_XO:i:0_pilon	236226	236237	C	1	12.0	12
Utg196794_LN:i:1132755_RC:i:73_XO:i:0_pilon	238545	238559	T	1	15.0	15
Utg196794_LN:i:1132755_RC:i:73_XO:i:0_pilon	238639	238652	T	1	14.0	14
Utg196794_LN:i:1132755_RC:i:73_XO:i:0_pilon	241739	241764	GT	2	13.0	26
Utg196794_LN:i:1132755_RC:i:73_XO:i:0_pilon	241838	241849	CT	2	6.0	12
Utg196794_LN:i:1132755_RC:i:73_XO:i:0_pilon	246127	246147	TC	2	10.5	21
Utg196794_LN:i:1132755_RC:i:73_XO:i:0_pilon	246303	246315	TGTC	4	3.2	13
Utg196794_LN:i:1132755_RC:i:73_XO:i:0_pilon	249840	249852	TAT	3	4.3	13
Utg196794_LN:i:1132755_RC:i:73_XO:i:0_pilon	253199	253210	AG	2	6.0	12
Utg196794_LN:i:1132755_RC:i:73_XO:i:0_pilon	259541	259562	GA	2	11.0	22
Utg196794_LN:i:1132755_RC:i:73_XO:i:0_pilon	260591	260616	TA	2	13.0	26
Utg196794_LN:i:1132755_RC:i:73_XO:i:0_pilon	263612	263626	A	1	15.0	15
Utg196794_LN:i:1132755_RC:i:73_XO:i:0_pilon	266700	266711	TTA	3	4.0	12
Utg196794_LN:i:1132755_RC:i:73_XO:i:0_pilon	268600	268614	T	1	15.0	15
Utg196794_LN:i:1132755_RC:i:73_XO:i:0_pilon	270951	270963	CT	2	6.5	13
Utg196794_LN:i:1132755_RC:i:73_XO:i:0_pilon	271019	271030	GT	2	6.0	12
Utg196794_LN:i:1132755_RC:i:73_XO:i:0_pilon	273577	273588	C	1	12.0	12
Utg196794_LN:i:1132755_RC:i:73_XO:i:0_pilon	278133	278148	GGTT	4	4.0	16
Utg196794_LN:i:1132755_RC:i:73_XO:i:0_pilon	278972	279008	CA	2	18.5	37
Utg196794_LN:i:1132755_RC:i:73_XO:i:0_pilon	281834	281851	T	1	18.0	18
Utg196794_LN:i:1132755_RC:i:73_XO:i:0_pilon	283749	283760	C	1	12.0	12
Utg196794_LN:i:1132755_RC:i:73_XO:i:0_pilon	297384	297401	A	1	18.0	18
Utg196794_LN:i:1132755_RC:i:73_XO:i:0_pilon	298171	298182	TCT	3	4.0	12
Utg196794_LN:i:1132755_RC:i:73_XO:i:0_pilon	299340	299351	T	1	12.0	12
Utg196794_LN:i:1132755_RC:i:73_XO:i:0_pilon	299758	299772	ATTG	4	3.8	15
Utg196794_LN:i:1132755_RC:i:73_XO:i:0_pilon	300345	300358	CTCG	4	3.5	14
Utg196794_LN:i:1132755_RC:i:73_XO:i:0_pilon	302403	302437	CA	2	17.5	35
Utg196794_LN:i:1132755_RC:i:73_XO:i:0_pilon	304404	304431	TC	2	14.0	28
Utg196794_LN:i:1132755_RC:i:73_XO:i:0_pilon	305418	305430	TA	2	6.5	13
Utg196794_LN:i:1132755_RC:i:73_XO:i:0_pilon	306474	306487	A	1	14.0	14
Utg196794_LN:i:1132755_RC:i:73_XO:i:0_pilon	311629	311641	C	1	13.0	13
Utg196794_LN:i:1132755_RC:i:73_XO:i:0_pilon	311614	311627	A	1	14.0	14
Utg196794_LN:i:1132755_RC:i:73_XO:i:0_pilon	312241	312253	T	1	13.0	13
Utg196794_LN:i:1132755_RC:i:73_XO:i:0_pilon	312734	312745	ACA	3	4.0	12
Utg196794_LN:i:1132755_RC:i:73_XO:i:0_pilon	314643	314663	CTG	3	7.0	21
Utg196794_LN:i:1132755_RC:i:73_XO:i:0_pilon	315395	315417	A	1	23.0	23
Utg196794_LN:i:1132755_RC:i:73_XO:i:0_pilon	324093	324111	T	1	19.0	19
Utg196794_LN:i:1132755_RC:i:73_XO:i:0_pilon	324195	324210	A	1	16.0	16
Utg196794_LN:i:1132755_RC:i:73_XO:i:0_pilon	324314	324326	A	1	13.0	13
Utg196794_LN:i:1132755_RC:i:73_XO:i:0_pilon	326664	326678	AGA	3	5.0	15
Utg196794_LN:i:1132755_RC:i:73_XO:i:0_pilon	326705	326719	GAA	3	5.0	15
Utg196794_LN:i:1132755_RC:i:73_XO:i:0_pilon	326738	326769	GAG	3	10.7	32
Utg196794_LN:i:1132755_RC:i:73_XO:i:0_pilon	331508	331536	AG	2	14.5	29
Utg196794_LN:i:1132755_RC:i:73_XO:i:0_pilon	336912	336927	ATT	3	5.3	16
Utg196794_LN:i:1132755_RC:i:73_XO:i:0_pilon	337033	337053	GA	2	10.5	21
Utg196794_LN:i:1132755_RC:i:73_XO:i:0_pilon	337939	337957	TA	2	9.5	19
Utg196794_LN:i:1132755_RC:i:73_XO:i:0_pilon	341085	341096	GAA	3	4.0	12
Utg196794_LN:i:1132755_RC:i:73_XO:i:0_pilon	344579	344599	CT	2	10.5	21
Utg196794_LN:i:1132755_RC:i:73_XO:i:0_pilon	345882	345894	T	1	13.0	13
Utg196794_LN:i:1132755_RC:i:73_XO:i:0_pilon	349654	349665	TAAT	4	3.0	12
Utg196794_LN:i:1132755_RC:i:73_XO:i:0_pilon	357183	357198	TGG	3	5.3	16
Utg196794_LN:i:1132755_RC:i:73_XO:i:0_pilon	358271	358291	CTC	3	7.0	21
Utg196794_LN:i:1132755_RC:i:73_XO:i:0_pilon	359111	359122	CCAC	4	3.0	12
Utg196794_LN:i:1132755_RC:i:73_XO:i:0_pilon	359288	359300	T	1	13.0	13
Utg196794_LN:i:1132755_RC:i:73_XO:i:0_pilon	361894	361905	T	1	12.0	12
Utg196794_LN:i:1132755_RC:i:73_XO:i:0_pilon	365401	365413	T	1	13.0	13
Utg196794_LN:i:1132755_RC:i:73_XO:i:0_pilon	366049	366061	ACAT	4	3.2	13
Utg196794_LN:i:1132755_RC:i:73_XO:i:0_pilon	367364	367380	TC	2	8.5	17
Utg196794_LN:i:1132755_RC:i:73_XO:i:0_pilon	367394	367405	TTTG	4	3.0	12
Utg196794_LN:i:1132755_RC:i:73_XO:i:0_pilon	368803	368814	A	1	12.0	12
Utg196794_LN:i:1132755_RC:i:73_XO:i:0_pilon	370382	370396	TTTG	4	3.8	15
Utg196794_LN:i:1132755_RC:i:73_XO:i:0_pilon	371071	371087	GA	2	8.5	17
Utg196794_LN:i:1132755_RC:i:73_XO:i:0_pilon	371341	371362	AAT	3	7.3	22
Utg196794_LN:i:1132755_RC:i:73_XO:i:0_pilon	371884	371895	AGCA	4	3.0	12
Utg196794_LN:i:1132755_RC:i:73_XO:i:0_pilon	373254	373274	A	1	21.0	21
Utg196794_LN:i:1132755_RC:i:73_XO:i:0_pilon	373661	373697	T	1	37.0	37
Utg196794_LN:i:1132755_RC:i:73_XO:i:0_pilon	374841	374854	TAT	3	4.7	14
Utg196794_LN:i:1132755_RC:i:73_XO:i:0_pilon	378143	378154	TGT	3	4.0	12
Utg196794_LN:i:1132755_RC:i:73_XO:i:0_pilon	380668	380679	AATC	4	3.0	12
Utg196794_LN:i:1132755_RC:i:73_XO:i:0_pilon	387289	387312	ACA	3	8.0	24
Utg196794_LN:i:1132755_RC:i:73_XO:i:0_pilon	389540	389551	GA	2	6.0	12
Utg196794_LN:i:1132755_RC:i:73_XO:i:0_pilon	390140	390151	T	1	12.0	12
Utg196794_LN:i:1132755_RC:i:73_XO:i:0_pilon	396297	396309	TTA	3	4.3	13
Utg196794_LN:i:1132755_RC:i:73_XO:i:0_pilon	396502	396513	G	1	12.0	12
Utg196794_LN:i:1132755_RC:i:73_XO:i:0_pilon	398400	398414	CT	2	7.5	15
Utg196794_LN:i:1132755_RC:i:73_XO:i:0_pilon	398518	398537	TC	2	10.0	20
Utg196794_LN:i:1132755_RC:i:73_XO:i:0_pilon	399420	399433	TTAA	4	3.5	14
Utg196794_LN:i:1132755_RC:i:73_XO:i:0_pilon	400308	400319	AATG	4	3.0	12
Utg196794_LN:i:1132755_RC:i:73_XO:i:0_pilon	404354	404365	TTAC	4	3.0	12
Utg196794_LN:i:1132755_RC:i:73_XO:i:0_pilon	407422	407434	ACA	3	4.3	13
Utg196794_LN:i:1132755_RC:i:73_XO:i:0_pilon	407467	407478	AG	2	6.0	12
Utg196794_LN:i:1132755_RC:i:73_XO:i:0_pilon	411370	411382	TGA	3	4.3	13
Utg196794_LN:i:1132755_RC:i:73_XO:i:0_pilon	412135	412147	ATT	3	4.3	13
Utg196794_LN:i:1132755_RC:i:73_XO:i:0_pilon	414655	414667	C	1	13.0	13
Utg196794_LN:i:1132755_RC:i:73_XO:i:0_pilon	417318	417329	T	1	12.0	12
Utg196794_LN:i:1132755_RC:i:73_XO:i:0_pilon	420073	420085	CCT	3	4.3	13
Utg196794_LN:i:1132755_RC:i:73_XO:i:0_pilon	429240	429252	G	1	13.0	13
Utg196794_LN:i:1132755_RC:i:73_XO:i:0_pilon	430750	430763	CT	2	7.0	14
Utg196794_LN:i:1132755_RC:i:73_XO:i:0_pilon	430928	430942	AATG	4	3.8	15
Utg196794_LN:i:1132755_RC:i:73_XO:i:0_pilon	431031	431042	TTC	3	4.0	12
Utg196794_LN:i:1132755_RC:i:73_XO:i:0_pilon	431146	431159	C	1	14.0	14
Utg196794_LN:i:1132755_RC:i:73_XO:i:0_pilon	431170	431190	TC	2	10.5	21
Utg196794_LN:i:1132755_RC:i:73_XO:i:0_pilon	431794	431805	C	1	12.0	12
Utg196794_LN:i:1132755_RC:i:73_XO:i:0_pilon	433301	433313	ATAA	4	3.2	13
Utg196794_LN:i:1132755_RC:i:73_XO:i:0_pilon	436114	436128	TTTG	4	3.8	15
Utg196794_LN:i:1132755_RC:i:73_XO:i:0_pilon	439935	439947	TATT	4	3.2	13
Utg196794_LN:i:1132755_RC:i:73_XO:i:0_pilon	445528	445539	AATT	4	3.0	12
Utg196794_LN:i:1132755_RC:i:73_XO:i:0_pilon	451487	451502	TAT	3	5.3	16
Utg196794_LN:i:1132755_RC:i:73_XO:i:0_pilon	451531	451544	C	1	14.0	14
Utg196794_LN:i:1132755_RC:i:73_XO:i:0_pilon	453263	453274	T	1	12.0	12
Utg196794_LN:i:1132755_RC:i:73_XO:i:0_pilon	460055	460066	T	1	12.0	12
Utg196794_LN:i:1132755_RC:i:73_XO:i:0_pilon	464913	464924	G	1	12.0	12
Utg196794_LN:i:1132755_RC:i:73_XO:i:0_pilon	467941	467954	TTAA	4	3.5	14
Utg196794_LN:i:1132755_RC:i:73_XO:i:0_pilon	472631	472647	G	1	17.0	17
Utg196794_LN:i:1132755_RC:i:73_XO:i:0_pilon	476346	476367	AAG	3	7.3	22
Utg196794_LN:i:1132755_RC:i:73_XO:i:0_pilon	477290	477311	AAG	3	7.3	22
Utg196794_LN:i:1132755_RC:i:73_XO:i:0_pilon	482309	482321	CATG	4	3.2	13
Utg196794_LN:i:1132755_RC:i:73_XO:i:0_pilon	483824	483835	CAT	3	4.0	12
Utg196794_LN:i:1132755_RC:i:73_XO:i:0_pilon	498053	498067	ATT	3	5.0	15
Utg196794_LN:i:1132755_RC:i:73_XO:i:0_pilon	506027	506040	AAC	3	4.7	14
Utg196794_LN:i:1132755_RC:i:73_XO:i:0_pilon	506650	506665	A	1	16.0	16
Utg196794_LN:i:1132755_RC:i:73_XO:i:0_pilon	511138	511149	CA	2	6.0	12
Utg196794_LN:i:1132755_RC:i:73_XO:i:0_pilon	511824	511836	AGTC	4	3.2	13
Utg196794_LN:i:1132755_RC:i:73_XO:i:0_pilon	512260	512272	GAG	3	4.3	13
Utg196794_LN:i:1132755_RC:i:73_XO:i:0_pilon	512299	512313	GT	2	7.5	15
Utg196794_LN:i:1132755_RC:i:73_XO:i:0_pilon	512423	512436	AG	2	7.0	14
Utg196794_LN:i:1132755_RC:i:73_XO:i:0_pilon	512512	512527	A	1	16.0	16
Utg196794_LN:i:1132755_RC:i:73_XO:i:0_pilon	515081	515092	CATT	4	3.0	12
Utg196794_LN:i:1132755_RC:i:73_XO:i:0_pilon	522198	522215	TGAT	4	4.5	18
Utg196794_LN:i:1132755_RC:i:73_XO:i:0_pilon	522626	522638	ATTT	4	3.2	13
Utg196794_LN:i:1132755_RC:i:73_XO:i:0_pilon	527692	527703	T	1	12.0	12
Utg196794_LN:i:1132755_RC:i:73_XO:i:0_pilon	529995	530007	GT	2	6.5	13
Utg196794_LN:i:1132755_RC:i:73_XO:i:0_pilon	532963	532975	GT	2	6.5	13
Utg196794_LN:i:1132755_RC:i:73_XO:i:0_pilon	534657	534670	ATG	3	4.7	14
Utg196794_LN:i:1132755_RC:i:73_XO:i:0_pilon	535713	535735	A	1	23.0	23
Utg196794_LN:i:1132755_RC:i:73_XO:i:0_pilon	539161	539175	A	1	15.0	15
Utg196794_LN:i:1132755_RC:i:73_XO:i:0_pilon	541350	541369	TTC	3	6.7	20
Utg196794_LN:i:1132755_RC:i:73_XO:i:0_pilon	541813	541834	AAC	3	7.3	22
Utg196794_LN:i:1132755_RC:i:73_XO:i:0_pilon	548495	548524	CAA	3	10.0	30
Utg196794_LN:i:1132755_RC:i:73_XO:i:0_pilon	556777	556790	AAT	3	4.7	14
Utg196794_LN:i:1132755_RC:i:73_XO:i:0_pilon	557000	557011	C	1	12.0	12
Utg196794_LN:i:1132755_RC:i:73_XO:i:0_pilon	557012	557035	A	1	24.0	24
Utg196794_LN:i:1132755_RC:i:73_XO:i:0_pilon	562058	562087	AG	2	15.0	30
Utg196794_LN:i:1132755_RC:i:73_XO:i:0_pilon	563859	563872	C	1	14.0	14
Utg196794_LN:i:1132755_RC:i:73_XO:i:0_pilon	578369	578411	TC	2	21.5	43
Utg196794_LN:i:1132755_RC:i:73_XO:i:0_pilon	580405	580416	T	1	12.0	12
Utg196794_LN:i:1132755_RC:i:73_XO:i:0_pilon	580516	580528	C	1	13.0	13
Utg196794_LN:i:1132755_RC:i:73_XO:i:0_pilon	583380	583392	CAT	3	4.3	13
Utg196794_LN:i:1132755_RC:i:73_XO:i:0_pilon	584019	584033	ATGT	4	3.8	15
Utg196794_LN:i:1132755_RC:i:73_XO:i:0_pilon	591078	591105	TC	2	14.0	28
Utg196794_LN:i:1132755_RC:i:73_XO:i:0_pilon	591740	591751	ATT	3	4.0	12
Utg196794_LN:i:1132755_RC:i:73_XO:i:0_pilon	597261	597275	T	1	15.0	15
Utg196794_LN:i:1132755_RC:i:73_XO:i:0_pilon	599391	599402	T	1	12.0	12
Utg196794_LN:i:1132755_RC:i:73_XO:i:0_pilon	599421	599443	T	1	23.0	23
Utg196794_LN:i:1132755_RC:i:73_XO:i:0_pilon	605666	605677	T	1	12.0	12
Utg196794_LN:i:1132755_RC:i:73_XO:i:0_pilon	605807	605818	G	1	12.0	12
Utg196794_LN:i:1132755_RC:i:73_XO:i:0_pilon	606158	606170	G	1	13.0	13
Utg196794_LN:i:1132755_RC:i:73_XO:i:0_pilon	617970	617984	A	1	15.0	15
Utg196794_LN:i:1132755_RC:i:73_XO:i:0_pilon	619722	619733	ATTT	4	3.0	12
Utg196794_LN:i:1132755_RC:i:73_XO:i:0_pilon	623042	623055	A	1	14.0	14
Utg196794_LN:i:1132755_RC:i:73_XO:i:0_pilon	624574	624586	AAAT	4	3.2	13
Utg196794_LN:i:1132755_RC:i:73_XO:i:0_pilon	635661	635672	A	1	12.0	12
Utg196794_LN:i:1132755_RC:i:73_XO:i:0_pilon	637832	637845	AAT	3	4.7	14
Utg196794_LN:i:1132755_RC:i:73_XO:i:0_pilon	638903	638918	ATT	3	5.3	16
Utg196794_LN:i:1132755_RC:i:73_XO:i:0_pilon	640234	640249	T	1	16.0	16
Utg196794_LN:i:1132755_RC:i:73_XO:i:0_pilon	641518	641529	TCAT	4	3.0	12
Utg196794_LN:i:1132755_RC:i:73_XO:i:0_pilon	641775	641786	GGGA	4	3.0	12
Utg196794_LN:i:1132755_RC:i:73_XO:i:0_pilon	645904	645917	A	1	14.0	14
Utg196794_LN:i:1132755_RC:i:73_XO:i:0_pilon	649219	649233	TG	2	7.5	15
Utg196794_LN:i:1132755_RC:i:73_XO:i:0_pilon	649902	649917	T	1	16.0	16
Utg196794_LN:i:1132755_RC:i:73_XO:i:0_pilon	649918	649930	G	1	13.0	13
Utg196794_LN:i:1132755_RC:i:73_XO:i:0_pilon	653262	653274	T	1	13.0	13
Utg196794_LN:i:1132755_RC:i:73_XO:i:0_pilon	655472	655485	TCT	3	4.7	14
Utg196794_LN:i:1132755_RC:i:73_XO:i:0_pilon	655961	655977	T	1	17.0	17
Utg196794_LN:i:1132755_RC:i:73_XO:i:0_pilon	656027	656040	T	1	14.0	14
Utg196794_LN:i:1132755_RC:i:73_XO:i:0_pilon	658554	658571	T	1	18.0	18
Utg196794_LN:i:1132755_RC:i:73_XO:i:0_pilon	663911	663932	TCA	3	7.3	22
Utg196794_LN:i:1132755_RC:i:73_XO:i:0_pilon	666066	666078	TCA	3	4.3	13
Utg196794_LN:i:1132755_RC:i:73_XO:i:0_pilon	667995	668015	AAT	3	7.0	21
Utg196794_LN:i:1132755_RC:i:73_XO:i:0_pilon	671077	671088	C	1	12.0	12
Utg196794_LN:i:1132755_RC:i:73_XO:i:0_pilon	673008	673022	A	1	15.0	15
Utg196794_LN:i:1132755_RC:i:73_XO:i:0_pilon	673221	673232	TTCT	4	3.0	12
Utg196794_LN:i:1132755_RC:i:73_XO:i:0_pilon	673300	673313	C	1	14.0	14
Utg196794_LN:i:1132755_RC:i:73_XO:i:0_pilon	674203	674215	G	1	13.0	13
Utg196794_LN:i:1132755_RC:i:73_XO:i:0_pilon	674717	674736	AG	2	10.0	20
Utg196794_LN:i:1132755_RC:i:73_XO:i:0_pilon	675029	675044	TCC	3	5.3	16
Utg196794_LN:i:1132755_RC:i:73_XO:i:0_pilon	675295	675309	G	1	15.0	15
Utg196794_LN:i:1132755_RC:i:73_XO:i:0_pilon	679264	679276	G	1	13.0	13
Utg196794_LN:i:1132755_RC:i:73_XO:i:0_pilon	679671	679685	T	1	15.0	15
Utg196794_LN:i:1132755_RC:i:73_XO:i:0_pilon	681352	681363	A	1	12.0	12
Utg196794_LN:i:1132755_RC:i:73_XO:i:0_pilon	682840	682852	ATTT	4	3.2	13
Utg196794_LN:i:1132755_RC:i:73_XO:i:0_pilon	684641	684657	TC	2	8.5	17
Utg196794_LN:i:1132755_RC:i:73_XO:i:0_pilon	687634	687645	T	1	12.0	12
Utg196794_LN:i:1132755_RC:i:73_XO:i:0_pilon	688399	688410	TTCT	4	3.0	12
Utg196794_LN:i:1132755_RC:i:73_XO:i:0_pilon	690021	690032	TC	2	6.0	12
Utg196794_LN:i:1132755_RC:i:73_XO:i:0_pilon	690814	690826	TATT	4	3.2	13
Utg196794_LN:i:1132755_RC:i:73_XO:i:0_pilon	691865	691877	C	1	13.0	13
Utg196794_LN:i:1132755_RC:i:73_XO:i:0_pilon	697865	697876	CTTT	4	3.0	12
Utg196794_LN:i:1132755_RC:i:73_XO:i:0_pilon	699714	699731	A	1	18.0	18
Utg196794_LN:i:1132755_RC:i:73_XO:i:0_pilon	706886	706906	AT	2	10.5	21
Utg196794_LN:i:1132755_RC:i:73_XO:i:0_pilon	707155	707166	G	1	12.0	12
Utg196794_LN:i:1132755_RC:i:73_XO:i:0_pilon	708094	708106	TATT	4	3.2	13
Utg196794_LN:i:1132755_RC:i:73_XO:i:0_pilon	709561	709574	ACT	3	4.7	14
Utg196794_LN:i:1132755_RC:i:73_XO:i:0_pilon	710208	710224	TTAT	4	4.2	17
Utg196794_LN:i:1132755_RC:i:73_XO:i:0_pilon	711582	711595	TGA	3	4.7	14
Utg196794_LN:i:1132755_RC:i:73_XO:i:0_pilon	712788	712799	G	1	12.0	12
Utg196794_LN:i:1132755_RC:i:73_XO:i:0_pilon	712863	712875	T	1	13.0	13
Utg196794_LN:i:1132755_RC:i:73_XO:i:0_pilon	714655	714666	AGAA	4	3.0	12
Utg196794_LN:i:1132755_RC:i:73_XO:i:0_pilon	717840	717860	T	1	21.0	21
Utg196794_LN:i:1132755_RC:i:73_XO:i:0_pilon	718745	718759	T	1	15.0	15
Utg196794_LN:i:1132755_RC:i:73_XO:i:0_pilon	718880	718895	A	1	16.0	16
Utg196794_LN:i:1132755_RC:i:73_XO:i:0_pilon	718978	718995	A	1	18.0	18
Utg196794_LN:i:1132755_RC:i:73_XO:i:0_pilon	719058	719072	A	1	15.0	15
Utg196794_LN:i:1132755_RC:i:73_XO:i:0_pilon	721703	721715	TTTC	4	3.2	13
Utg196794_LN:i:1132755_RC:i:73_XO:i:0_pilon	722162	722178	T	1	17.0	17
Utg196794_LN:i:1132755_RC:i:73_XO:i:0_pilon	725467	725478	A	1	12.0	12
Utg196794_LN:i:1132755_RC:i:73_XO:i:0_pilon	729325	729336	ATT	3	4.0	12
Utg196794_LN:i:1132755_RC:i:73_XO:i:0_pilon	730874	730885	TAC	3	4.0	12
Utg196794_LN:i:1132755_RC:i:73_XO:i:0_pilon	731056	731070	CAA	3	5.0	15
Utg196794_LN:i:1132755_RC:i:73_XO:i:0_pilon	733220	733231	TAAA	4	3.0	12
Utg196794_LN:i:1132755_RC:i:73_XO:i:0_pilon	733420	733431	TAAA	4	3.0	12
Utg196794_LN:i:1132755_RC:i:73_XO:i:0_pilon	733777	733788	ATG	3	4.0	12
Utg196794_LN:i:1132755_RC:i:73_XO:i:0_pilon	735450	735464	ATG	3	5.0	15
Utg196794_LN:i:1132755_RC:i:73_XO:i:0_pilon	738537	738551	T	1	15.0	15
Utg196794_LN:i:1132755_RC:i:73_XO:i:0_pilon	743545	743574	TC	2	15.0	30
Utg196794_LN:i:1132755_RC:i:73_XO:i:0_pilon	743638	743653	TTTG	4	4.0	16
Utg196794_LN:i:1132755_RC:i:73_XO:i:0_pilon	743889	743909	TC	2	10.5	21
Utg196794_LN:i:1132755_RC:i:73_XO:i:0_pilon	747305	747316	AATG	4	3.0	12
Utg196794_LN:i:1132755_RC:i:73_XO:i:0_pilon	747966	747989	CT	2	12.0	24
Utg196794_LN:i:1132755_RC:i:73_XO:i:0_pilon	748261	748272	CAT	3	4.0	12
Utg196794_LN:i:1132755_RC:i:73_XO:i:0_pilon	749395	749406	CT	2	6.0	12
Utg196794_LN:i:1132755_RC:i:73_XO:i:0_pilon	752363	752375	ACA	3	4.3	13
Utg196794_LN:i:1132755_RC:i:73_XO:i:0_pilon	753875	753886	A	1	12.0	12
Utg196794_LN:i:1132755_RC:i:73_XO:i:0_pilon	757320	757331	G	1	12.0	12
Utg196794_LN:i:1132755_RC:i:73_XO:i:0_pilon	760075	760092	CAG	3	6.0	18
Utg196794_LN:i:1132755_RC:i:73_XO:i:0_pilon	765255	765274	ATT	3	6.7	20
Utg196794_LN:i:1132755_RC:i:73_XO:i:0_pilon	768303	768315	TCTA	4	3.2	13
Utg196794_LN:i:1132755_RC:i:73_XO:i:0_pilon	769301	769313	AGA	3	4.3	13
Utg196794_LN:i:1132755_RC:i:73_XO:i:0_pilon	780121	780133	AGG	3	4.3	13
Utg196794_LN:i:1132755_RC:i:73_XO:i:0_pilon	780611	780628	ATGT	4	4.5	18
Utg196794_LN:i:1132755_RC:i:73_XO:i:0_pilon	783417	783436	AG	2	10.0	20
Utg196794_LN:i:1132755_RC:i:73_XO:i:0_pilon	783919	783930	C	1	12.0	12
Utg196794_LN:i:1132755_RC:i:73_XO:i:0_pilon	785023	785037	C	1	15.0	15
Utg196794_LN:i:1132755_RC:i:73_XO:i:0_pilon	785037	785056	CT	2	10.0	20
Utg196794_LN:i:1132755_RC:i:73_XO:i:0_pilon	792220	792231	G	1	12.0	12
Utg196794_LN:i:1132755_RC:i:73_XO:i:0_pilon	795410	795421	ACGA	4	3.0	12
Utg196794_LN:i:1132755_RC:i:73_XO:i:0_pilon	805277	805297	AG	2	10.5	21
Utg196794_LN:i:1132755_RC:i:73_XO:i:0_pilon	805372	805383	CAGC	4	3.0	12
Utg196794_LN:i:1132755_RC:i:73_XO:i:0_pilon	812263	812278	AAT	3	5.3	16
Utg196794_LN:i:1132755_RC:i:73_XO:i:0_pilon	814378	814399	T	1	22.0	22
Utg196794_LN:i:1132755_RC:i:73_XO:i:0_pilon	819351	819362	C	1	12.0	12
Utg196794_LN:i:1132755_RC:i:73_XO:i:0_pilon	819362	819380	CA	2	9.5	19
Utg196794_LN:i:1132755_RC:i:73_XO:i:0_pilon	821063	821076	T	1	14.0	14
Utg196794_LN:i:1132755_RC:i:73_XO:i:0_pilon	823468	823480	G	1	13.0	13
Utg196794_LN:i:1132755_RC:i:73_XO:i:0_pilon	827725	827761	A	1	37.0	37
Utg196794_LN:i:1132755_RC:i:73_XO:i:0_pilon	828158	828173	A	1	16.0	16
Utg196794_LN:i:1132755_RC:i:73_XO:i:0_pilon	828511	828525	A	1	15.0	15
Utg196794_LN:i:1132755_RC:i:73_XO:i:0_pilon	830458	830469	CTT	3	4.0	12
Utg196794_LN:i:1132755_RC:i:73_XO:i:0_pilon	830470	830481	TC	2	6.0	12
Utg196794_LN:i:1132755_RC:i:73_XO:i:0_pilon	830481	830492	C	1	12.0	12
Utg196794_LN:i:1132755_RC:i:73_XO:i:0_pilon	832228	832255	A	1	28.0	28
Utg196794_LN:i:1132755_RC:i:73_XO:i:0_pilon	833782	833794	CTT	3	4.3	13
Utg196794_LN:i:1132755_RC:i:73_XO:i:0_pilon	834325	834338	TAAT	4	3.5	14
Utg196794_LN:i:1132755_RC:i:73_XO:i:0_pilon	834708	834725	GAGG	4	4.5	18
Utg196794_LN:i:1132755_RC:i:73_XO:i:0_pilon	841583	841595	A	1	13.0	13
Utg196794_LN:i:1132755_RC:i:73_XO:i:0_pilon	841971	841988	GA	2	9.0	18
Utg196794_LN:i:1132755_RC:i:73_XO:i:0_pilon	842051	842073	TC	2	11.5	23
Utg196794_LN:i:1132755_RC:i:73_XO:i:0_pilon	842660	842678	ATT	3	6.3	19
Utg196794_LN:i:1132755_RC:i:73_XO:i:0_pilon	843794	843806	AG	2	6.5	13
Utg196794_LN:i:1132755_RC:i:73_XO:i:0_pilon	849929	849941	ATG	3	4.3	13
Utg196794_LN:i:1132755_RC:i:73_XO:i:0_pilon	852112	852128	A	1	17.0	17
Utg196794_LN:i:1132755_RC:i:73_XO:i:0_pilon	852374	852385	CAA	3	4.0	12
Utg196794_LN:i:1132755_RC:i:73_XO:i:0_pilon	852464	852475	C	1	12.0	12
Utg196794_LN:i:1132755_RC:i:73_XO:i:0_pilon	853017	853033	TA	2	8.5	17
Utg196794_LN:i:1132755_RC:i:73_XO:i:0_pilon	853833	853857	TTA	3	8.3	25
Utg196794_LN:i:1132755_RC:i:73_XO:i:0_pilon	855573	855588	AT	2	8.0	16
Utg196794_LN:i:1132755_RC:i:73_XO:i:0_pilon	856999	857012	AG	2	7.0	14
Utg196794_LN:i:1132755_RC:i:73_XO:i:0_pilon	858485	858506	TTCA	4	5.5	22
Utg196794_LN:i:1132755_RC:i:73_XO:i:0_pilon	858773	858794	T	1	22.0	22
Utg196794_LN:i:1132755_RC:i:73_XO:i:0_pilon	858795	858809	G	1	15.0	15
Utg196794_LN:i:1132755_RC:i:73_XO:i:0_pilon	866176	866193	A	1	18.0	18
Utg196794_LN:i:1132755_RC:i:73_XO:i:0_pilon	869667	869678	ATTT	4	3.0	12
Utg196794_LN:i:1132755_RC:i:73_XO:i:0_pilon	870059	870071	AT	2	6.5	13
Utg196794_LN:i:1132755_RC:i:73_XO:i:0_pilon	870587	870603	AG	2	8.5	17
Utg196794_LN:i:1132755_RC:i:73_XO:i:0_pilon	872706	872723	ATTT	4	4.5	18
Utg196794_LN:i:1132755_RC:i:73_XO:i:0_pilon	873063	873085	TTA	3	7.7	23
Utg196794_LN:i:1132755_RC:i:73_XO:i:0_pilon	875436	875447	T	1	12.0	12
Utg196794_LN:i:1132755_RC:i:73_XO:i:0_pilon	882899	882910	GTTT	4	3.0	12
Utg196794_LN:i:1132755_RC:i:73_XO:i:0_pilon	883555	883566	A	1	12.0	12
Utg196794_LN:i:1132755_RC:i:73_XO:i:0_pilon	885139	885150	CT	2	6.0	12
Utg196794_LN:i:1132755_RC:i:73_XO:i:0_pilon	891742	891765	GA	2	12.0	24
Utg196794_LN:i:1132755_RC:i:73_XO:i:0_pilon	894307	894322	T	1	16.0	16
Utg196794_LN:i:1132755_RC:i:73_XO:i:0_pilon	894972	894984	C	1	13.0	13
Utg196794_LN:i:1132755_RC:i:73_XO:i:0_pilon	895538	895553	A	1	16.0	16
Utg196794_LN:i:1132755_RC:i:73_XO:i:0_pilon	897661	897676	AT	2	8.0	16
Utg196794_LN:i:1132755_RC:i:73_XO:i:0_pilon	899123	899136	AATC	4	3.5	14
Utg196794_LN:i:1132755_RC:i:73_XO:i:0_pilon	901029	901040	A	1	12.0	12
Utg196794_LN:i:1132755_RC:i:73_XO:i:0_pilon	906564	906576	AC	2	6.5	13
Utg196794_LN:i:1132755_RC:i:73_XO:i:0_pilon	910049	910060	T	1	12.0	12
Utg196794_LN:i:1132755_RC:i:73_XO:i:0_pilon	911037	911055	AG	2	9.5	19
Utg196794_LN:i:1132755_RC:i:73_XO:i:0_pilon	911122	911143	CT	2	11.0	22
Utg196794_LN:i:1132755_RC:i:73_XO:i:0_pilon	911813	911829	CT	2	8.5	17
Utg196794_LN:i:1132755_RC:i:73_XO:i:0_pilon	913348	913359	CAAT	4	3.0	12
Utg196794_LN:i:1132755_RC:i:73_XO:i:0_pilon	913471	913488	GTTT	4	4.5	18
Utg196794_LN:i:1132755_RC:i:73_XO:i:0_pilon	913645	913668	A	1	24.0	24
Utg196794_LN:i:1132755_RC:i:73_XO:i:0_pilon	914008	914027	A	1	20.0	20
Utg196794_LN:i:1132755_RC:i:73_XO:i:0_pilon	915074	915085	C	1	12.0	12
Utg196794_LN:i:1132755_RC:i:73_XO:i:0_pilon	915401	915412	TAT	3	4.0	12
Utg196794_LN:i:1132755_RC:i:73_XO:i:0_pilon	916075	916092	CT	2	9.0	18
Utg196794_LN:i:1132755_RC:i:73_XO:i:0_pilon	919365	919379	TCTA	4	3.8	15
Utg196794_LN:i:1132755_RC:i:73_XO:i:0_pilon	921432	921443	A	1	12.0	12
Utg196794_LN:i:1132755_RC:i:73_XO:i:0_pilon	923678	923692	CAA	3	5.0	15
Utg196794_LN:i:1132755_RC:i:73_XO:i:0_pilon	924945	924969	TG	2	12.5	25
Utg196794_LN:i:1132755_RC:i:73_XO:i:0_pilon	929636	929652	CATG	4	4.2	17
Utg196794_LN:i:1132755_RC:i:73_XO:i:0_pilon	930599	930643	TC	2	22.5	45
Utg196794_LN:i:1132755_RC:i:73_XO:i:0_pilon	931056	931084	A	1	29.0	29
Utg196794_LN:i:1132755_RC:i:73_XO:i:0_pilon	931249	931262	GGTC	4	3.5	14
Utg196794_LN:i:1132755_RC:i:73_XO:i:0_pilon	933567	933587	GT	2	10.5	21
Utg196794_LN:i:1132755_RC:i:73_XO:i:0_pilon	934658	934669	A	1	12.0	12
Utg196794_LN:i:1132755_RC:i:73_XO:i:0_pilon	934849	934869	AG	2	10.5	21
Utg196794_LN:i:1132755_RC:i:73_XO:i:0_pilon	935268	935280	TGAC	4	3.2	13
Utg196794_LN:i:1132755_RC:i:73_XO:i:0_pilon	936811	936829	TC	2	9.5	19
Utg196794_LN:i:1132755_RC:i:73_XO:i:0_pilon	938907	938925	T	1	19.0	19
Utg196794_LN:i:1132755_RC:i:73_XO:i:0_pilon	945942	945957	A	1	16.0	16
Utg196794_LN:i:1132755_RC:i:73_XO:i:0_pilon	945956	945971	AAC	3	5.3	16
Utg196794_LN:i:1132755_RC:i:73_XO:i:0_pilon	946300	946313	AAGA	4	3.5	14
Utg196794_LN:i:1132755_RC:i:73_XO:i:0_pilon	947287	947299	CTC	3	4.3	13
Utg196794_LN:i:1132755_RC:i:73_XO:i:0_pilon	949854	949867	AAAC	4	3.5	14
Utg196794_LN:i:1132755_RC:i:73_XO:i:0_pilon	957512	957524	TCT	3	4.3	13
Utg196794_LN:i:1132755_RC:i:73_XO:i:0_pilon	958084	958097	TCC	3	4.7	14
Utg196794_LN:i:1132755_RC:i:73_XO:i:0_pilon	960949	960960	GAAA	4	3.0	12
Utg196794_LN:i:1132755_RC:i:73_XO:i:0_pilon	961334	961345	AGGA	4	3.0	12
Utg196794_LN:i:1132755_RC:i:73_XO:i:0_pilon	961540	961554	TGTA	4	3.8	15
Utg196794_LN:i:1132755_RC:i:73_XO:i:0_pilon	961800	961814	TAT	3	5.0	15
Utg196794_LN:i:1132755_RC:i:73_XO:i:0_pilon	962468	962483	AAT	3	5.3	16
Utg196794_LN:i:1132755_RC:i:73_XO:i:0_pilon	965413	965426	TCA	3	4.7	14
Utg196794_LN:i:1132755_RC:i:73_XO:i:0_pilon	967142	967154	TTC	3	4.3	13
Utg196794_LN:i:1132755_RC:i:73_XO:i:0_pilon	973017	973033	GGA	3	5.7	17
Utg196794_LN:i:1132755_RC:i:73_XO:i:0_pilon	981855	981876	A	1	22.0	22
Utg196794_LN:i:1132755_RC:i:73_XO:i:0_pilon	983326	983339	TCC	3	4.7	14
Utg196794_LN:i:1132755_RC:i:73_XO:i:0_pilon	984481	984494	TCC	3	4.7	14
Utg196794_LN:i:1132755_RC:i:73_XO:i:0_pilon	985482	985497	T	1	16.0	16
Utg196794_LN:i:1132755_RC:i:73_XO:i:0_pilon	987495	987507	AGAA	4	3.2	13
Utg196794_LN:i:1132755_RC:i:73_XO:i:0_pilon	995546	995557	CCTC	4	3.0	12
Utg196794_LN:i:1132755_RC:i:73_XO:i:0_pilon	995560	995576	A	1	17.0	17
Utg196794_LN:i:1132755_RC:i:73_XO:i:0_pilon	996562	996574	TTG	3	4.3	13
Utg196794_LN:i:1132755_RC:i:73_XO:i:0_pilon	996760	996772	C	1	13.0	13
Utg196794_LN:i:1132755_RC:i:73_XO:i:0_pilon	997594	997612	TTGT	4	4.8	19
Utg196794_LN:i:1132755_RC:i:73_XO:i:0_pilon	1006393	1006410	C	1	18.0	18
Utg196794_LN:i:1132755_RC:i:73_XO:i:0_pilon	1006411	1006433	A	1	23.0	23
Utg196794_LN:i:1132755_RC:i:73_XO:i:0_pilon	1017983	1017999	T	1	17.0	17
Utg196794_LN:i:1132755_RC:i:73_XO:i:0_pilon	1018108	1018124	A	1	17.0	17
Utg196794_LN:i:1132755_RC:i:73_XO:i:0_pilon	1018174	1018188	A	1	15.0	15
Utg196794_LN:i:1132755_RC:i:73_XO:i:0_pilon	1018358	1018374	T	1	17.0	17
Utg196794_LN:i:1132755_RC:i:73_XO:i:0_pilon	1018383	1018402	T	1	20.0	20
Utg196794_LN:i:1132755_RC:i:73_XO:i:0_pilon	1021159	1021170	TAT	3	4.0	12
Utg196794_LN:i:1132755_RC:i:73_XO:i:0_pilon	1024023	1024044	A	1	22.0	22
Utg196794_LN:i:1132755_RC:i:73_XO:i:0_pilon	1026337	1026348	C	1	12.0	12
Utg196794_LN:i:1132755_RC:i:73_XO:i:0_pilon	1026999	1027010	ATTG	4	3.0	12
Utg196794_LN:i:1132755_RC:i:73_XO:i:0_pilon	1031432	1031445	T	1	14.0	14
Utg196794_LN:i:1132755_RC:i:73_XO:i:0_pilon	1031595	1031606	T	1	12.0	12
Utg196794_LN:i:1132755_RC:i:73_XO:i:0_pilon	1033110	1033126	TTCC	4	4.2	17
Utg196794_LN:i:1132755_RC:i:73_XO:i:0_pilon	1042596	1042607	G	1	12.0	12
Utg196794_LN:i:1132755_RC:i:73_XO:i:0_pilon	1049905	1049928	TA	2	12.0	24
Utg196794_LN:i:1132755_RC:i:73_XO:i:0_pilon	1051142	1051160	TTTC	4	4.8	19
Utg196794_LN:i:1132755_RC:i:73_XO:i:0_pilon	1057808	1057820	CTT	3	4.3	13
Utg196794_LN:i:1132755_RC:i:73_XO:i:0_pilon	1058620	1058632	TAT	3	4.3	13
Utg196794_LN:i:1132755_RC:i:73_XO:i:0_pilon	1067039	1067058	GTA	3	6.7	20
Utg196794_LN:i:1132755_RC:i:73_XO:i:0_pilon	1074572	1074584	TTC	3	4.3	13
Utg196794_LN:i:1132755_RC:i:73_XO:i:0_pilon	1078572	1078588	T	1	17.0	17
Utg196794_LN:i:1132755_RC:i:73_XO:i:0_pilon	1078690	1078707	A	1	18.0	18
Utg196794_LN:i:1132755_RC:i:73_XO:i:0_pilon	1080583	1080594	CT	2	6.0	12
Utg196794_LN:i:1132755_RC:i:73_XO:i:0_pilon	1081124	1081136	ACAA	4	3.2	13
Utg196794_LN:i:1132755_RC:i:73_XO:i:0_pilon	1082417	1082433	A	1	17.0	17
Utg196794_LN:i:1132755_RC:i:73_XO:i:0_pilon	1082456	1082469	G	1	14.0	14
Utg196794_LN:i:1132755_RC:i:73_XO:i:0_pilon	1084207	1084225	CAAA	4	4.8	19
Utg196794_LN:i:1132755_RC:i:73_XO:i:0_pilon	1089608	1089635	AG	2	14.0	28
Utg196794_LN:i:1132755_RC:i:73_XO:i:0_pilon	1089655	1089666	GA	2	6.0	12
Utg196794_LN:i:1132755_RC:i:73_XO:i:0_pilon	1092732	1092743	ATTT	4	3.0	12
Utg196794_LN:i:1132755_RC:i:73_XO:i:0_pilon	1092977	1092992	AG	2	8.0	16
Utg196794_LN:i:1132755_RC:i:73_XO:i:0_pilon	1093858	1093869	AAGG	4	3.0	12
Utg196794_LN:i:1132755_RC:i:73_XO:i:0_pilon	1096383	1096394	CAAA	4	3.0	12
Utg196794_LN:i:1132755_RC:i:73_XO:i:0_pilon	1104092	1104109	GT	2	9.0	18
Utg196794_LN:i:1132755_RC:i:73_XO:i:0_pilon	1104543	1104555	A	1	13.0	13
Utg196794_LN:i:1132755_RC:i:73_XO:i:0_pilon	1104728	1104739	GCTC	4	3.0	12
Utg196794_LN:i:1132755_RC:i:73_XO:i:0_pilon	1110960	1110974	AG	2	7.5	15
Utg196794_LN:i:1132755_RC:i:73_XO:i:0_pilon	1112875	1112888	A	1	14.0	14
Utg196794_LN:i:1132755_RC:i:73_XO:i:0_pilon	1119147	1119164	TTA	3	6.0	18
Utg196794_LN:i:1132755_RC:i:73_XO:i:0_pilon	1123893	1123905	ATT	3	4.3	13
Utg196794_LN:i:1132755_RC:i:73_XO:i:0_pilon	1124263	1124274	AAAT	4	3.0	12
Utg196794_LN:i:1132755_RC:i:73_XO:i:0_pilon	1129686	1129706	GA	2	10.5	21
Utg196794_LN:i:1132755_RC:i:73_XO:i:0_pilon	1131609	1131636	TCT	3	9.3	28
Utg196794_LN:i:1132755_RC:i:73_XO:i:0_pilon	1138586	1138606	GT	2	10.5	21
Utg196794_LN:i:1132755_RC:i:73_XO:i:0_pilon	1140966	1140978	TTG	3	4.3	13
Utg196796_LN:i:66380_RC:i:10_XO:i:0_pilon	1570	1581	CT	2	6.0	12
Utg196796_LN:i:66380_RC:i:10_XO:i:0_pilon	3591	3611	AG	2	10.5	21
Utg196796_LN:i:66380_RC:i:10_XO:i:0_pilon	5999	6023	TGT	3	8.3	25
Utg196796_LN:i:66380_RC:i:10_XO:i:0_pilon	6022	6034	T	1	13.0	13
Utg196796_LN:i:66380_RC:i:10_XO:i:0_pilon	6075	6089	T	1	15.0	15
Utg196796_LN:i:66380_RC:i:10_XO:i:0_pilon	7032	7046	AAC	3	5.0	15
Utg196796_LN:i:66380_RC:i:10_XO:i:0_pilon	7684	7699	GA	2	8.0	16
Utg196796_LN:i:66380_RC:i:10_XO:i:0_pilon	8438	8449	A	1	12.0	12
Utg196796_LN:i:66380_RC:i:10_XO:i:0_pilon	16086	16097	G	1	12.0	12
Utg196796_LN:i:66380_RC:i:10_XO:i:0_pilon	17329	17342	TG	2	7.0	14
Utg196796_LN:i:66380_RC:i:10_XO:i:0_pilon	20753	20764	AT	2	6.0	12
Utg196796_LN:i:66380_RC:i:10_XO:i:0_pilon	20890	20901	C	1	12.0	12
Utg196796_LN:i:66380_RC:i:10_XO:i:0_pilon	21372	21389	GTT	3	6.0	18
Utg196796_LN:i:66380_RC:i:10_XO:i:0_pilon	22579	22616	AAT	3	12.7	38
Utg196796_LN:i:66380_RC:i:10_XO:i:0_pilon	22700	22712	T	1	13.0	13
Utg196796_LN:i:66380_RC:i:10_XO:i:0_pilon	23110	23126	GCCC	4	4.2	17
Utg196796_LN:i:66380_RC:i:10_XO:i:0_pilon	28316	28327	A	1	12.0	12
Utg196796_LN:i:66380_RC:i:10_XO:i:0_pilon	28756	28767	A	1	12.0	12
Utg196796_LN:i:66380_RC:i:10_XO:i:0_pilon	35588	35608	T	1	21.0	21
Utg196796_LN:i:66380_RC:i:10_XO:i:0_pilon	42897	42915	T	1	19.0	19
Utg196796_LN:i:66380_RC:i:10_XO:i:0_pilon	46230	46246	A	1	17.0	17
Utg196796_LN:i:66380_RC:i:10_XO:i:0_pilon	51028	51056	TA	2	14.5	29
Utg196796_LN:i:66380_RC:i:10_XO:i:0_pilon	52862	52883	AG	2	11.0	22
Utg196796_LN:i:66380_RC:i:10_XO:i:0_pilon	58533	58550	TA	2	9.0	18
Utg196796_LN:i:66380_RC:i:10_XO:i:0_pilon	58865	58892	CA	2	14.0	28
Utg196796_LN:i:66380_RC:i:10_XO:i:0_pilon	64143	64158	GT	2	8.0	16
Utg196796_LN:i:66380_RC:i:10_XO:i:0_pilon	64747	64758	C	1	12.0	12
Utg196796_LN:i:66380_RC:i:10_XO:i:0_pilon	66221	66251	TAC	3	10.3	31
Utg196796_LN:i:66380_RC:i:10_XO:i:0_pilon	67348	67372	TAC	3	8.3	25
Utg196796_LN:i:66380_RC:i:10_XO:i:0_pilon	71246	71269	AT	2	12.0	24
Utg196796_LN:i:66380_RC:i:10_XO:i:0_pilon	72161	72203	AT	2	21.5	43
Utg196798_LN:i:101085_RC:i:6_XO:i:0_pilon	193	204	TTC	3	4.0	12
Utg196798_LN:i:101085_RC:i:6_XO:i:0_pilon	5295	5306	TC	2	6.0	12
Utg196798_LN:i:101085_RC:i:6_XO:i:0_pilon	5317	5333	AC	2	8.5	17
Utg196798_LN:i:101085_RC:i:6_XO:i:0_pilon	11480	11497	T	1	18.0	18
Utg196798_LN:i:101085_RC:i:6_XO:i:0_pilon	11739	11766	A	1	28.0	28
Utg196798_LN:i:101085_RC:i:6_XO:i:0_pilon	15474	15485	A	1	12.0	12
Utg196798_LN:i:101085_RC:i:6_XO:i:0_pilon	17223	17235	AGAA	4	3.2	13
Utg196798_LN:i:101085_RC:i:6_XO:i:0_pilon	17490	17502	TA	2	6.5	13
Utg196798_LN:i:101085_RC:i:6_XO:i:0_pilon	19238	19255	ATT	3	6.0	18
Utg196798_LN:i:101085_RC:i:6_XO:i:0_pilon	22065	22078	T	1	14.0	14
Utg196798_LN:i:101085_RC:i:6_XO:i:0_pilon	22442	22458	CA	2	8.5	17
Utg196798_LN:i:101085_RC:i:6_XO:i:0_pilon	22790	22805	A	1	16.0	16
Utg196798_LN:i:101085_RC:i:6_XO:i:0_pilon	25411	25431	TTGT	4	5.2	21
Utg196798_LN:i:101085_RC:i:6_XO:i:0_pilon	25440	25452	T	1	13.0	13
Utg196798_LN:i:101085_RC:i:6_XO:i:0_pilon	26253	26264	A	1	12.0	12
Utg196798_LN:i:101085_RC:i:6_XO:i:0_pilon	26380	26396	C	1	17.0	17
Utg196798_LN:i:101085_RC:i:6_XO:i:0_pilon	28771	28783	T	1	13.0	13
Utg196798_LN:i:101085_RC:i:6_XO:i:0_pilon	29113	29125	TTTG	4	3.2	13
Utg196798_LN:i:101085_RC:i:6_XO:i:0_pilon	33547	33560	ATAC	4	3.5	14
Utg196798_LN:i:101085_RC:i:6_XO:i:0_pilon	44578	44589	C	1	12.0	12
Utg196798_LN:i:101085_RC:i:6_XO:i:0_pilon	45604	45616	TTG	3	4.3	13
Utg196798_LN:i:101085_RC:i:6_XO:i:0_pilon	49364	49377	GTCC	4	3.5	14
Utg196798_LN:i:101085_RC:i:6_XO:i:0_pilon	50491	50502	TGG	3	4.0	12
Utg196798_LN:i:101085_RC:i:6_XO:i:0_pilon	50610	50629	AT	2	10.0	20
Utg196798_LN:i:101085_RC:i:6_XO:i:0_pilon	51624	51635	TAT	3	4.0	12
Utg196798_LN:i:101085_RC:i:6_XO:i:0_pilon	52647	52678	ATA	3	10.7	32
Utg196798_LN:i:101085_RC:i:6_XO:i:0_pilon	60101	60117	GTA	3	5.7	17
Utg196798_LN:i:101085_RC:i:6_XO:i:0_pilon	62924	62956	TA	2	16.5	33
Utg196798_LN:i:101085_RC:i:6_XO:i:0_pilon	63989	64000	A	1	12.0	12
Utg196798_LN:i:101085_RC:i:6_XO:i:0_pilon	74582	74593	T	1	12.0	12
Utg196798_LN:i:101085_RC:i:6_XO:i:0_pilon	74677	74690	AG	2	7.0	14
Utg196798_LN:i:101085_RC:i:6_XO:i:0_pilon	75834	75857	AT	2	12.0	24
Utg196798_LN:i:101085_RC:i:6_XO:i:0_pilon	76454	76480	A	1	27.0	27
Utg196798_LN:i:101085_RC:i:6_XO:i:0_pilon	78487	78522	GA	2	18.0	36
Utg196798_LN:i:101085_RC:i:6_XO:i:0_pilon	79811	79827	TTTA	4	4.2	17
Utg196798_LN:i:101085_RC:i:6_XO:i:0_pilon	79943	79958	TG	2	8.0	16
Utg196798_LN:i:101085_RC:i:6_XO:i:0_pilon	85396	85407	GAA	3	4.0	12
Utg196798_LN:i:101085_RC:i:6_XO:i:0_pilon	86219	86243	TTA	3	8.3	25
Utg196798_LN:i:101085_RC:i:6_XO:i:0_pilon	89379	89391	GT	2	6.5	13
Utg196798_LN:i:101085_RC:i:6_XO:i:0_pilon	91412	91435	TTTG	4	6.0	24
Utg196798_LN:i:101085_RC:i:6_XO:i:0_pilon	95732	95745	C	1	14.0	14
Utg196798_LN:i:101085_RC:i:6_XO:i:0_pilon	98569	98581	A	1	13.0	13
Utg196800_LN:i:744976_RC:i:74_XO:i:0_pilon	48	61	ATC	3	4.7	14
Utg196800_LN:i:744976_RC:i:74_XO:i:0_pilon	710	723	ATC	3	4.7	14
Utg196800_LN:i:744976_RC:i:74_XO:i:0_pilon	1364	1389	CAC	3	8.7	26
Utg196800_LN:i:744976_RC:i:74_XO:i:0_pilon	5212	5223	T	1	12.0	12
Utg196800_LN:i:744976_RC:i:74_XO:i:0_pilon	5250	5273	A	1	24.0	24
Utg196800_LN:i:744976_RC:i:74_XO:i:0_pilon	11381	11392	TGCA	4	3.0	12
Utg196800_LN:i:744976_RC:i:74_XO:i:0_pilon	11637	11648	T	1	12.0	12
Utg196800_LN:i:744976_RC:i:74_XO:i:0_pilon	12057	12070	T	1	14.0	14
Utg196800_LN:i:744976_RC:i:74_XO:i:0_pilon	12790	12802	AGAA	4	3.2	13
Utg196800_LN:i:744976_RC:i:74_XO:i:0_pilon	13122	13145	AT	2	12.0	24
Utg196800_LN:i:744976_RC:i:74_XO:i:0_pilon	13498	13512	TTTG	4	3.8	15
Utg196800_LN:i:744976_RC:i:74_XO:i:0_pilon	14164	14175	G	1	12.0	12
Utg196800_LN:i:744976_RC:i:74_XO:i:0_pilon	16089	16104	AGCT	4	4.0	16
Utg196800_LN:i:744976_RC:i:74_XO:i:0_pilon	17415	17427	AC	2	6.5	13
Utg196800_LN:i:744976_RC:i:74_XO:i:0_pilon	23393	23405	AG	2	6.5	13
Utg196800_LN:i:744976_RC:i:74_XO:i:0_pilon	24359	24370	C	1	12.0	12
Utg196800_LN:i:744976_RC:i:74_XO:i:0_pilon	24527	24538	AT	2	6.0	12
Utg196800_LN:i:744976_RC:i:74_XO:i:0_pilon	29747	29759	C	1	13.0	13
Utg196800_LN:i:744976_RC:i:74_XO:i:0_pilon	29831	29844	AAAG	4	3.5	14
Utg196800_LN:i:744976_RC:i:74_XO:i:0_pilon	30242	30253	G	1	12.0	12
Utg196800_LN:i:744976_RC:i:74_XO:i:0_pilon	30332	30345	CT	2	7.0	14
Utg196800_LN:i:744976_RC:i:74_XO:i:0_pilon	30345	30362	TTAT	4	4.5	18
Utg196800_LN:i:744976_RC:i:74_XO:i:0_pilon	31314	31334	TC	2	10.5	21
Utg196800_LN:i:744976_RC:i:74_XO:i:0_pilon	31334	31351	T	1	18.0	18
Utg196800_LN:i:744976_RC:i:74_XO:i:0_pilon	31360	31380	T	1	21.0	21
Utg196800_LN:i:744976_RC:i:74_XO:i:0_pilon	31497	31516	CT	2	10.0	20
Utg196800_LN:i:744976_RC:i:74_XO:i:0_pilon	31532	31543	G	1	12.0	12
Utg196800_LN:i:744976_RC:i:74_XO:i:0_pilon	33531	33543	C	1	13.0	13
Utg196800_LN:i:744976_RC:i:74_XO:i:0_pilon	33996	34012	AC	2	8.5	17
Utg196800_LN:i:744976_RC:i:74_XO:i:0_pilon	35259	35270	AT	2	6.0	12
Utg196800_LN:i:744976_RC:i:74_XO:i:0_pilon	37622	37633	T	1	12.0	12
Utg196800_LN:i:744976_RC:i:74_XO:i:0_pilon	37739	37750	G	1	12.0	12
Utg196800_LN:i:744976_RC:i:74_XO:i:0_pilon	38693	38704	ATCA	4	3.0	12
Utg196800_LN:i:744976_RC:i:74_XO:i:0_pilon	39231	39248	G	1	18.0	18
Utg196800_LN:i:744976_RC:i:74_XO:i:0_pilon	40280	40292	AAC	3	4.3	13
Utg196800_LN:i:744976_RC:i:74_XO:i:0_pilon	43387	43398	TTC	3	4.0	12
Utg196800_LN:i:744976_RC:i:74_XO:i:0_pilon	47423	47436	CCTG	4	3.5	14
Utg196800_LN:i:744976_RC:i:74_XO:i:0_pilon	49882	49896	T	1	15.0	15
Utg196800_LN:i:744976_RC:i:74_XO:i:0_pilon	59894	59908	T	1	15.0	15
Utg196800_LN:i:744976_RC:i:74_XO:i:0_pilon	62535	62547	ATA	3	4.3	13
Utg196800_LN:i:744976_RC:i:74_XO:i:0_pilon	66436	66461	AG	2	13.0	26
Utg196800_LN:i:744976_RC:i:74_XO:i:0_pilon	70953	70964	TATT	4	3.0	12
Utg196800_LN:i:744976_RC:i:74_XO:i:0_pilon	71484	71499	ATT	3	5.3	16
Utg196800_LN:i:744976_RC:i:74_XO:i:0_pilon	74742	74754	G	1	13.0	13
Utg196800_LN:i:744976_RC:i:74_XO:i:0_pilon	74998	75024	TC	2	13.5	27
Utg196800_LN:i:744976_RC:i:74_XO:i:0_pilon	79356	79369	TC	2	7.0	14
Utg196800_LN:i:744976_RC:i:74_XO:i:0_pilon	80146	80162	A	1	17.0	17
Utg196800_LN:i:744976_RC:i:74_XO:i:0_pilon	81149	81169	GA	2	10.5	21
Utg196800_LN:i:744976_RC:i:74_XO:i:0_pilon	81637	81666	GA	2	15.0	30
Utg196800_LN:i:744976_RC:i:74_XO:i:0_pilon	81903	81914	TC	2	6.0	12
Utg196800_LN:i:744976_RC:i:74_XO:i:0_pilon	81941	81953	AGA	3	4.3	13
Utg196800_LN:i:744976_RC:i:74_XO:i:0_pilon	82591	82603	A	1	13.0	13
Utg196800_LN:i:744976_RC:i:74_XO:i:0_pilon	83674	83687	T	1	14.0	14
Utg196800_LN:i:744976_RC:i:74_XO:i:0_pilon	89209	89237	AG	2	14.5	29
Utg196800_LN:i:744976_RC:i:74_XO:i:0_pilon	102370	102381	C	1	12.0	12
Utg196800_LN:i:744976_RC:i:74_XO:i:0_pilon	103846	103859	T	1	14.0	14
Utg196800_LN:i:744976_RC:i:74_XO:i:0_pilon	106484	106516	AT	2	16.5	33
Utg196800_LN:i:744976_RC:i:74_XO:i:0_pilon	109988	110005	CAA	3	6.0	18
Utg196800_LN:i:744976_RC:i:74_XO:i:0_pilon	110661	110684	AG	2	12.0	24
Utg196800_LN:i:744976_RC:i:74_XO:i:0_pilon	112715	112727	A	1	13.0	13
Utg196800_LN:i:744976_RC:i:74_XO:i:0_pilon	116033	116058	AG	2	13.0	26
Utg196800_LN:i:744976_RC:i:74_XO:i:0_pilon	116502	116513	TAT	3	4.0	12
Utg196800_LN:i:744976_RC:i:74_XO:i:0_pilon	117705	117716	AAAG	4	3.0	12
Utg196800_LN:i:744976_RC:i:74_XO:i:0_pilon	120150	120161	ATA	3	4.0	12
Utg196800_LN:i:744976_RC:i:74_XO:i:0_pilon	125911	125923	GAT	3	4.3	13
Utg196800_LN:i:744976_RC:i:74_XO:i:0_pilon	126900	126914	GACG	4	3.8	15
Utg196800_LN:i:744976_RC:i:74_XO:i:0_pilon	132161	132172	TCA	3	4.0	12
Utg196800_LN:i:744976_RC:i:74_XO:i:0_pilon	134291	134302	ACCC	4	3.0	12
Utg196800_LN:i:744976_RC:i:74_XO:i:0_pilon	135198	135209	C	1	12.0	12
Utg196800_LN:i:744976_RC:i:74_XO:i:0_pilon	135392	135403	ATT	3	4.0	12
Utg196800_LN:i:744976_RC:i:74_XO:i:0_pilon	139815	139830	AC	2	8.0	16
Utg196800_LN:i:744976_RC:i:74_XO:i:0_pilon	141081	141094	AAT	3	4.7	14
Utg196800_LN:i:744976_RC:i:74_XO:i:0_pilon	142928	142939	TGAT	4	3.0	12
Utg196800_LN:i:744976_RC:i:74_XO:i:0_pilon	146277	146288	A	1	12.0	12
Utg196800_LN:i:744976_RC:i:74_XO:i:0_pilon	146635	146651	AATC	4	4.2	17
Utg196800_LN:i:744976_RC:i:74_XO:i:0_pilon	148512	148524	TAAT	4	3.2	13
Utg196800_LN:i:744976_RC:i:74_XO:i:0_pilon	149531	149548	ATA	3	6.0	18
Utg196800_LN:i:744976_RC:i:74_XO:i:0_pilon	150492	150505	T	1	14.0	14
Utg196800_LN:i:744976_RC:i:74_XO:i:0_pilon	150600	150612	A	1	13.0	13
Utg196800_LN:i:744976_RC:i:74_XO:i:0_pilon	150623	150635	C	1	13.0	13
Utg196800_LN:i:744976_RC:i:74_XO:i:0_pilon	155397	155422	A	1	26.0	26
Utg196800_LN:i:744976_RC:i:74_XO:i:0_pilon	156815	156826	AC	2	6.0	12
Utg196800_LN:i:744976_RC:i:74_XO:i:0_pilon	157908	157919	C	1	12.0	12
Utg196800_LN:i:744976_RC:i:74_XO:i:0_pilon	160770	160783	T	1	14.0	14
Utg196800_LN:i:744976_RC:i:74_XO:i:0_pilon	161815	161826	TTA	3	4.0	12
Utg196800_LN:i:744976_RC:i:74_XO:i:0_pilon	164981	164993	G	1	13.0	13
Utg196800_LN:i:744976_RC:i:74_XO:i:0_pilon	168555	168578	TA	2	12.0	24
Utg196800_LN:i:744976_RC:i:74_XO:i:0_pilon	175055	175077	GT	2	11.5	23
Utg196800_LN:i:744976_RC:i:74_XO:i:0_pilon	183189	183202	T	1	14.0	14
Utg196800_LN:i:744976_RC:i:74_XO:i:0_pilon	185520	185531	C	1	12.0	12
Utg196800_LN:i:744976_RC:i:74_XO:i:0_pilon	185933	185944	AACA	4	3.0	12
Utg196800_LN:i:744976_RC:i:74_XO:i:0_pilon	187022	187033	C	1	12.0	12
Utg196800_LN:i:744976_RC:i:74_XO:i:0_pilon	191520	191531	TTCT	4	3.0	12
Utg196800_LN:i:744976_RC:i:74_XO:i:0_pilon	192968	192981	TG	2	7.0	14
Utg196800_LN:i:744976_RC:i:74_XO:i:0_pilon	196360	196383	TG	2	12.0	24
Utg196800_LN:i:744976_RC:i:74_XO:i:0_pilon	196676	196694	GT	2	9.5	19
Utg196800_LN:i:744976_RC:i:74_XO:i:0_pilon	200578	200592	AG	2	7.5	15
Utg196800_LN:i:744976_RC:i:74_XO:i:0_pilon	200590	200602	AGAA	4	3.2	13
Utg196800_LN:i:744976_RC:i:74_XO:i:0_pilon	204467	204482	T	1	16.0	16
Utg196800_LN:i:744976_RC:i:74_XO:i:0_pilon	204573	204587	A	1	15.0	15
Utg196800_LN:i:744976_RC:i:74_XO:i:0_pilon	209466	209477	C	1	12.0	12
Utg196800_LN:i:744976_RC:i:74_XO:i:0_pilon	211768	211784	C	1	17.0	17
Utg196800_LN:i:744976_RC:i:74_XO:i:0_pilon	211785	211802	A	1	18.0	18
Utg196800_LN:i:744976_RC:i:74_XO:i:0_pilon	212957	212978	AC	2	11.0	22
Utg196800_LN:i:744976_RC:i:74_XO:i:0_pilon	213785	213826	AG	2	21.0	42
Utg196800_LN:i:744976_RC:i:74_XO:i:0_pilon	216117	216147	TA	2	15.5	31
Utg196800_LN:i:744976_RC:i:74_XO:i:0_pilon	216595	216606	TAT	3	4.0	12
Utg196800_LN:i:744976_RC:i:74_XO:i:0_pilon	217478	217498	GT	2	10.5	21
Utg196800_LN:i:744976_RC:i:74_XO:i:0_pilon	221712	221725	TATT	4	3.5	14
Utg196800_LN:i:744976_RC:i:74_XO:i:0_pilon	227203	227219	GT	2	8.5	17
Utg196800_LN:i:744976_RC:i:74_XO:i:0_pilon	233536	233547	C	1	12.0	12
Utg196800_LN:i:744976_RC:i:74_XO:i:0_pilon	235574	235585	C	1	12.0	12
Utg196800_LN:i:744976_RC:i:74_XO:i:0_pilon	242851	242862	GT	2	6.0	12
Utg196800_LN:i:744976_RC:i:74_XO:i:0_pilon	245033	245045	TTCT	4	3.2	13
Utg196800_LN:i:744976_RC:i:74_XO:i:0_pilon	246631	246646	T	1	16.0	16
Utg196800_LN:i:744976_RC:i:74_XO:i:0_pilon	252234	252249	ATT	3	5.3	16
Utg196800_LN:i:744976_RC:i:74_XO:i:0_pilon	252797	252810	TTC	3	4.7	14
Utg196800_LN:i:744976_RC:i:74_XO:i:0_pilon	256405	256416	C	1	12.0	12
Utg196800_LN:i:744976_RC:i:74_XO:i:0_pilon	256478	256492	A	1	15.0	15
Utg196800_LN:i:744976_RC:i:74_XO:i:0_pilon	257277	257288	A	1	12.0	12
Utg196800_LN:i:744976_RC:i:74_XO:i:0_pilon	259532	259544	ATC	3	4.3	13
Utg196800_LN:i:744976_RC:i:74_XO:i:0_pilon	263072	263084	T	1	13.0	13
Utg196800_LN:i:744976_RC:i:74_XO:i:0_pilon	263091	263109	A	1	19.0	19
Utg196800_LN:i:744976_RC:i:74_XO:i:0_pilon	265991	266003	G	1	13.0	13
Utg196800_LN:i:744976_RC:i:74_XO:i:0_pilon	266203	266222	ATG	3	6.7	20
Utg196800_LN:i:744976_RC:i:74_XO:i:0_pilon	268085	268096	GTCA	4	3.0	12
Utg196800_LN:i:744976_RC:i:74_XO:i:0_pilon	269197	269208	A	1	12.0	12
Utg196800_LN:i:744976_RC:i:74_XO:i:0_pilon	269649	269660	C	1	12.0	12
Utg196800_LN:i:744976_RC:i:74_XO:i:0_pilon	270944	270961	A	1	18.0	18
Utg196800_LN:i:744976_RC:i:74_XO:i:0_pilon	271342	271353	TTTG	4	3.0	12
Utg196800_LN:i:744976_RC:i:74_XO:i:0_pilon	273713	273725	ACA	3	4.3	13
Utg196800_LN:i:744976_RC:i:74_XO:i:0_pilon	278123	278138	TTC	3	5.3	16
Utg196800_LN:i:744976_RC:i:74_XO:i:0_pilon	278176	278188	A	1	13.0	13
Utg196800_LN:i:744976_RC:i:74_XO:i:0_pilon	281013	281040	TTA	3	9.3	28
Utg196800_LN:i:744976_RC:i:74_XO:i:0_pilon	281797	281811	T	1	15.0	15
Utg196800_LN:i:744976_RC:i:74_XO:i:0_pilon	281829	281841	AAAC	4	3.2	13
Utg196800_LN:i:744976_RC:i:74_XO:i:0_pilon	283256	283279	CT	2	12.0	24
Utg196800_LN:i:744976_RC:i:74_XO:i:0_pilon	283986	284006	ATA	3	7.0	21
Utg196800_LN:i:744976_RC:i:74_XO:i:0_pilon	284533	284556	TC	2	12.0	24
Utg196800_LN:i:744976_RC:i:74_XO:i:0_pilon	284978	284989	AATA	4	3.0	12
Utg196800_LN:i:744976_RC:i:74_XO:i:0_pilon	285103	285121	A	1	19.0	19
Utg196800_LN:i:744976_RC:i:74_XO:i:0_pilon	285137	285151	GAA	3	5.0	15
Utg196800_LN:i:744976_RC:i:74_XO:i:0_pilon	289062	289073	AT	2	6.0	12
Utg196800_LN:i:744976_RC:i:74_XO:i:0_pilon	291787	291804	ATT	3	6.0	18
Utg196800_LN:i:744976_RC:i:74_XO:i:0_pilon	293990	294003	AATC	4	3.5	14
Utg196800_LN:i:744976_RC:i:74_XO:i:0_pilon	296629	296641	A	1	13.0	13
Utg196800_LN:i:744976_RC:i:74_XO:i:0_pilon	296652	296684	GA	2	16.5	33
Utg196800_LN:i:744976_RC:i:74_XO:i:0_pilon	296830	296849	TTA	3	6.7	20
Utg196800_LN:i:744976_RC:i:74_XO:i:0_pilon	297117	297135	GA	2	9.5	19
Utg196800_LN:i:744976_RC:i:74_XO:i:0_pilon	298388	298402	A	1	15.0	15
Utg196800_LN:i:744976_RC:i:74_XO:i:0_pilon	298884	298923	A	1	40.0	40
Utg196800_LN:i:744976_RC:i:74_XO:i:0_pilon	302722	302733	TCAA	4	3.0	12
Utg196800_LN:i:744976_RC:i:74_XO:i:0_pilon	305183	305197	AATT	4	3.8	15
Utg196800_LN:i:744976_RC:i:74_XO:i:0_pilon	305694	305705	G	1	12.0	12
Utg196800_LN:i:744976_RC:i:74_XO:i:0_pilon	308988	309010	GA	2	11.5	23
Utg196800_LN:i:744976_RC:i:74_XO:i:0_pilon	309231	309242	T	1	12.0	12
Utg196800_LN:i:744976_RC:i:74_XO:i:0_pilon	310510	310521	AAG	3	4.0	12
Utg196800_LN:i:744976_RC:i:74_XO:i:0_pilon	312594	312610	TA	2	8.5	17
Utg196800_LN:i:744976_RC:i:74_XO:i:0_pilon	313746	313758	TAG	3	4.3	13
Utg196800_LN:i:744976_RC:i:74_XO:i:0_pilon	323797	323811	TCTG	4	3.8	15
Utg196800_LN:i:744976_RC:i:74_XO:i:0_pilon	329452	329485	GA	2	17.0	34
Utg196800_LN:i:744976_RC:i:74_XO:i:0_pilon	331294	331306	GAA	3	4.3	13
Utg196800_LN:i:744976_RC:i:74_XO:i:0_pilon	333713	333725	ACA	3	4.3	13
Utg196800_LN:i:744976_RC:i:74_XO:i:0_pilon	333888	333899	C	1	12.0	12
Utg196800_LN:i:744976_RC:i:74_XO:i:0_pilon	341027	341038	A	1	12.0	12
Utg196800_LN:i:744976_RC:i:74_XO:i:0_pilon	342158	342185	CAT	3	9.3	28
Utg196800_LN:i:744976_RC:i:74_XO:i:0_pilon	342208	342223	T	1	16.0	16
Utg196800_LN:i:744976_RC:i:74_XO:i:0_pilon	342268	342281	A	1	14.0	14
Utg196800_LN:i:744976_RC:i:74_XO:i:0_pilon	342923	342950	T	1	28.0	28
Utg196800_LN:i:744976_RC:i:74_XO:i:0_pilon	346013	346029	T	1	17.0	17
Utg196800_LN:i:744976_RC:i:74_XO:i:0_pilon	361089	361108	GAT	3	6.7	20
Utg196800_LN:i:744976_RC:i:74_XO:i:0_pilon	366732	366743	C	1	12.0	12
Utg196800_LN:i:744976_RC:i:74_XO:i:0_pilon	367181	367194	T	1	14.0	14
Utg196800_LN:i:744976_RC:i:74_XO:i:0_pilon	368464	368477	GCT	3	4.7	14
Utg196800_LN:i:744976_RC:i:74_XO:i:0_pilon	368937	368949	C	1	13.0	13
Utg196800_LN:i:744976_RC:i:74_XO:i:0_pilon	370183	370194	C	1	12.0	12
Utg196800_LN:i:744976_RC:i:74_XO:i:0_pilon	371232	371250	TAA	3	6.3	19
Utg196800_LN:i:744976_RC:i:74_XO:i:0_pilon	372016	372027	GTCA	4	3.0	12
Utg196800_LN:i:744976_RC:i:74_XO:i:0_pilon	372293	372306	GGT	3	4.7	14
Utg196800_LN:i:744976_RC:i:74_XO:i:0_pilon	378212	378223	A	1	12.0	12
Utg196800_LN:i:744976_RC:i:74_XO:i:0_pilon	381736	381747	ACAA	4	3.0	12
Utg196800_LN:i:744976_RC:i:74_XO:i:0_pilon	382044	382055	G	1	12.0	12
Utg196800_LN:i:744976_RC:i:74_XO:i:0_pilon	382080	382101	A	1	22.0	22
Utg196800_LN:i:744976_RC:i:74_XO:i:0_pilon	384336	384347	ATCA	4	3.0	12
Utg196800_LN:i:744976_RC:i:74_XO:i:0_pilon	384702	384728	AT	2	13.5	27
Utg196800_LN:i:744976_RC:i:74_XO:i:0_pilon	384801	384813	CT	2	6.5	13
Utg196800_LN:i:744976_RC:i:74_XO:i:0_pilon	385048	385072	ATAA	4	6.2	25
Utg196800_LN:i:744976_RC:i:74_XO:i:0_pilon	386094	386105	CCCT	4	3.0	12
Utg196800_LN:i:744976_RC:i:74_XO:i:0_pilon	388288	388303	TTTG	4	4.0	16
Utg196800_LN:i:744976_RC:i:74_XO:i:0_pilon	388375	388386	TACA	4	3.0	12
Utg196800_LN:i:744976_RC:i:74_XO:i:0_pilon	391429	391440	TTG	3	4.0	12
Utg196800_LN:i:744976_RC:i:74_XO:i:0_pilon	392581	392615	T	1	35.0	35
Utg196800_LN:i:744976_RC:i:74_XO:i:0_pilon	393846	393857	A	1	12.0	12
Utg196800_LN:i:744976_RC:i:74_XO:i:0_pilon	397473	397520	AG	2	24.0	48
Utg196800_LN:i:744976_RC:i:74_XO:i:0_pilon	397969	397981	GAA	3	4.3	13
Utg196800_LN:i:744976_RC:i:74_XO:i:0_pilon	400946	400964	TC	2	9.5	19
Utg196800_LN:i:744976_RC:i:74_XO:i:0_pilon	406671	406685	TC	2	7.5	15
Utg196800_LN:i:744976_RC:i:74_XO:i:0_pilon	406832	406849	A	1	18.0	18
Utg196800_LN:i:744976_RC:i:74_XO:i:0_pilon	406958	406971	T	1	14.0	14
Utg196800_LN:i:744976_RC:i:74_XO:i:0_pilon	410142	410171	GA	2	15.0	30
Utg196800_LN:i:744976_RC:i:74_XO:i:0_pilon	410481	410510	AG	2	15.0	30
Utg196800_LN:i:744976_RC:i:74_XO:i:0_pilon	411082	411093	CAAA	4	3.0	12
Utg196800_LN:i:744976_RC:i:74_XO:i:0_pilon	414445	414464	AT	2	10.0	20
Utg196800_LN:i:744976_RC:i:74_XO:i:0_pilon	415114	415126	A	1	13.0	13
Utg196800_LN:i:744976_RC:i:74_XO:i:0_pilon	416671	416686	TTA	3	5.3	16
Utg196800_LN:i:744976_RC:i:74_XO:i:0_pilon	421318	421330	AT	2	6.5	13
Utg196800_LN:i:744976_RC:i:74_XO:i:0_pilon	423324	423335	T	1	12.0	12
Utg196800_LN:i:744976_RC:i:74_XO:i:0_pilon	427853	427864	AGAC	4	3.0	12
Utg196800_LN:i:744976_RC:i:74_XO:i:0_pilon	428451	428466	AGAA	4	4.0	16
Utg196800_LN:i:744976_RC:i:74_XO:i:0_pilon	429690	429702	G	1	13.0	13
Utg196800_LN:i:744976_RC:i:74_XO:i:0_pilon	435659	435670	T	1	12.0	12
Utg196800_LN:i:744976_RC:i:74_XO:i:0_pilon	437273	437300	A	1	28.0	28
Utg196800_LN:i:744976_RC:i:74_XO:i:0_pilon	438347	438359	TCTT	4	3.2	13
Utg196800_LN:i:744976_RC:i:74_XO:i:0_pilon	440322	440333	CTGT	4	3.0	12
Utg196800_LN:i:744976_RC:i:74_XO:i:0_pilon	442571	442611	CA	2	20.5	41
Utg196800_LN:i:744976_RC:i:74_XO:i:0_pilon	443847	443864	GAC	3	6.0	18
Utg196800_LN:i:744976_RC:i:74_XO:i:0_pilon	446037	446048	CATC	4	3.0	12
Utg196800_LN:i:744976_RC:i:74_XO:i:0_pilon	446627	446640	TTGC	4	3.5	14
Utg196800_LN:i:744976_RC:i:74_XO:i:0_pilon	448690	448712	TAG	3	7.7	23
Utg196800_LN:i:744976_RC:i:74_XO:i:0_pilon	449638	449649	C	1	12.0	12
Utg196800_LN:i:744976_RC:i:74_XO:i:0_pilon	449650	449672	A	1	23.0	23
Utg196800_LN:i:744976_RC:i:74_XO:i:0_pilon	449887	449898	A	1	12.0	12
Utg196800_LN:i:744976_RC:i:74_XO:i:0_pilon	450198	450211	T	1	14.0	14
Utg196800_LN:i:744976_RC:i:74_XO:i:0_pilon	450484	450500	GT	2	8.5	17
Utg196800_LN:i:744976_RC:i:74_XO:i:0_pilon	450680	450694	A	1	15.0	15
Utg196800_LN:i:744976_RC:i:74_XO:i:0_pilon	450698	450712	AAAG	4	3.8	15
Utg196800_LN:i:744976_RC:i:74_XO:i:0_pilon	461528	461540	TC	2	6.5	13
Utg196800_LN:i:744976_RC:i:74_XO:i:0_pilon	465884	465909	TA	2	13.0	26
Utg196800_LN:i:744976_RC:i:74_XO:i:0_pilon	467036	467054	A	1	19.0	19
Utg196800_LN:i:744976_RC:i:74_XO:i:0_pilon	472711	472723	TTTC	4	3.2	13
Utg196800_LN:i:744976_RC:i:74_XO:i:0_pilon	474402	474424	AT	2	11.5	23
Utg196800_LN:i:744976_RC:i:74_XO:i:0_pilon	474808	474837	AG	2	15.0	30
Utg196800_LN:i:744976_RC:i:74_XO:i:0_pilon	476164	476185	AG	2	11.0	22
Utg196800_LN:i:744976_RC:i:74_XO:i:0_pilon	476381	476406	GT	2	13.0	26
Utg196800_LN:i:744976_RC:i:74_XO:i:0_pilon	476734	476747	TAGA	4	3.5	14
Utg196800_LN:i:744976_RC:i:74_XO:i:0_pilon	477683	477697	TA	2	7.5	15
Utg196800_LN:i:744976_RC:i:74_XO:i:0_pilon	482581	482592	GAA	3	4.0	12
Utg196800_LN:i:744976_RC:i:74_XO:i:0_pilon	489543	489554	ATAA	4	3.0	12
Utg196800_LN:i:744976_RC:i:74_XO:i:0_pilon	492936	492950	AG	2	7.5	15
Utg196800_LN:i:744976_RC:i:74_XO:i:0_pilon	494053	494067	G	1	15.0	15
Utg196800_LN:i:744976_RC:i:74_XO:i:0_pilon	495930	495947	TACA	4	4.5	18
Utg196800_LN:i:744976_RC:i:74_XO:i:0_pilon	499196	499210	CAA	3	5.0	15
Utg196800_LN:i:744976_RC:i:74_XO:i:0_pilon	501872	501885	GAAG	4	3.5	14
Utg196800_LN:i:744976_RC:i:74_XO:i:0_pilon	502042	502060	CA	2	9.5	19
Utg196800_LN:i:744976_RC:i:74_XO:i:0_pilon	502245	502265	AG	2	10.5	21
Utg196800_LN:i:744976_RC:i:74_XO:i:0_pilon	502426	502437	C	1	12.0	12
Utg196800_LN:i:744976_RC:i:74_XO:i:0_pilon	502450	502476	CA	2	13.5	27
Utg196800_LN:i:744976_RC:i:74_XO:i:0_pilon	503857	503869	AAAC	4	3.2	13
Utg196800_LN:i:744976_RC:i:74_XO:i:0_pilon	504464	504477	TTTA	4	3.5	14
Utg196800_LN:i:744976_RC:i:74_XO:i:0_pilon	505898	505920	CAA	3	7.7	23
Utg196800_LN:i:744976_RC:i:74_XO:i:0_pilon	506345	506365	TC	2	10.5	21
Utg196800_LN:i:744976_RC:i:74_XO:i:0_pilon	507107	507120	GGAT	4	3.5	14
Utg196800_LN:i:744976_RC:i:74_XO:i:0_pilon	507743	507757	G	1	15.0	15
Utg196800_LN:i:744976_RC:i:74_XO:i:0_pilon	508403	508418	TAT	3	5.3	16
Utg196800_LN:i:744976_RC:i:74_XO:i:0_pilon	508898	508909	CTCA	4	3.0	12
Utg196800_LN:i:744976_RC:i:74_XO:i:0_pilon	509924	509935	AAAT	4	3.0	12
Utg196800_LN:i:744976_RC:i:74_XO:i:0_pilon	510430	510449	TTAA	4	5.0	20
Utg196800_LN:i:744976_RC:i:74_XO:i:0_pilon	510830	510842	G	1	13.0	13
Utg196800_LN:i:744976_RC:i:74_XO:i:0_pilon	511739	511752	AAAC	4	3.5	14
Utg196800_LN:i:744976_RC:i:74_XO:i:0_pilon	513378	513400	T	1	23.0	23
Utg196800_LN:i:744976_RC:i:74_XO:i:0_pilon	513447	513487	A	1	41.0	41
Utg196800_LN:i:744976_RC:i:74_XO:i:0_pilon	513728	513745	A	1	18.0	18
Utg196800_LN:i:744976_RC:i:74_XO:i:0_pilon	515164	515178	TAT	3	5.0	15
Utg196800_LN:i:744976_RC:i:74_XO:i:0_pilon	516581	516595	TCTT	4	3.8	15
Utg196800_LN:i:744976_RC:i:74_XO:i:0_pilon	516660	516673	CT	2	7.0	14
Utg196800_LN:i:744976_RC:i:74_XO:i:0_pilon	517099	517128	CT	2	15.0	30
Utg196800_LN:i:744976_RC:i:74_XO:i:0_pilon	518132	518165	TC	2	17.0	34
Utg196800_LN:i:744976_RC:i:74_XO:i:0_pilon	518518	518531	AGAA	4	3.5	14
Utg196800_LN:i:744976_RC:i:74_XO:i:0_pilon	520040	520051	TTTG	4	3.0	12
Utg196800_LN:i:744976_RC:i:74_XO:i:0_pilon	521186	521197	G	1	12.0	12
Utg196800_LN:i:744976_RC:i:74_XO:i:0_pilon	522491	522502	CTCA	4	3.0	12
Utg196800_LN:i:744976_RC:i:74_XO:i:0_pilon	526402	526420	T	1	19.0	19
Utg196800_LN:i:744976_RC:i:74_XO:i:0_pilon	529040	529064	T	1	25.0	25
Utg196800_LN:i:744976_RC:i:74_XO:i:0_pilon	529522	529533	TTTA	4	3.0	12
Utg196800_LN:i:744976_RC:i:74_XO:i:0_pilon	529670	529681	TTTA	4	3.0	12
Utg196800_LN:i:744976_RC:i:74_XO:i:0_pilon	529794	529805	TA	2	6.0	12
Utg196800_LN:i:744976_RC:i:74_XO:i:0_pilon	530384	530414	AG	2	15.5	31
Utg196800_LN:i:744976_RC:i:74_XO:i:0_pilon	533507	533532	AACA	4	6.5	26
Utg196800_LN:i:744976_RC:i:74_XO:i:0_pilon	537142	537154	A	1	13.0	13
Utg196800_LN:i:744976_RC:i:74_XO:i:0_pilon	537384	537395	GTCA	4	3.0	12
Utg196800_LN:i:744976_RC:i:74_XO:i:0_pilon	541592	541603	A	1	12.0	12
Utg196800_LN:i:744976_RC:i:74_XO:i:0_pilon	542687	542710	AG	2	12.0	24
Utg196800_LN:i:744976_RC:i:74_XO:i:0_pilon	542710	542724	GT	2	7.5	15
Utg196800_LN:i:744976_RC:i:74_XO:i:0_pilon	544695	544718	AG	2	12.0	24
Utg196800_LN:i:744976_RC:i:74_XO:i:0_pilon	544775	544786	TAGT	4	3.0	12
Utg196800_LN:i:744976_RC:i:74_XO:i:0_pilon	547854	547887	TA	2	17.0	34
Utg196800_LN:i:744976_RC:i:74_XO:i:0_pilon	549390	549401	TTTG	4	3.0	12
Utg196800_LN:i:744976_RC:i:74_XO:i:0_pilon	551487	551499	AGT	3	4.3	13
Utg196800_LN:i:744976_RC:i:74_XO:i:0_pilon	553628	553653	GT	2	13.0	26
Utg196800_LN:i:744976_RC:i:74_XO:i:0_pilon	557071	557088	A	1	18.0	18
Utg196800_LN:i:744976_RC:i:74_XO:i:0_pilon	557891	557902	TGAT	4	3.0	12
Utg196800_LN:i:744976_RC:i:74_XO:i:0_pilon	558323	558359	TG	2	18.5	37
Utg196800_LN:i:744976_RC:i:74_XO:i:0_pilon	559047	559071	TC	2	12.5	25
Utg196800_LN:i:744976_RC:i:74_XO:i:0_pilon	559761	559774	T	1	14.0	14
Utg196800_LN:i:744976_RC:i:74_XO:i:0_pilon	561378	561401	GTA	3	8.0	24
Utg196800_LN:i:744976_RC:i:74_XO:i:0_pilon	566132	566143	TGA	3	4.0	12
Utg196800_LN:i:744976_RC:i:74_XO:i:0_pilon	566728	566739	CTTT	4	3.0	12
Utg196800_LN:i:744976_RC:i:74_XO:i:0_pilon	573319	573338	T	1	20.0	20
Utg196800_LN:i:744976_RC:i:74_XO:i:0_pilon	578699	578713	TCTT	4	3.8	15
Utg196800_LN:i:744976_RC:i:74_XO:i:0_pilon	582027	582043	A	1	17.0	17
Utg196800_LN:i:744976_RC:i:74_XO:i:0_pilon	587816	587828	GTTT	4	3.2	13
Utg196800_LN:i:744976_RC:i:74_XO:i:0_pilon	588783	588804	AT	2	11.0	22
Utg196800_LN:i:744976_RC:i:74_XO:i:0_pilon	589098	589109	AG	2	6.0	12
Utg196800_LN:i:744976_RC:i:74_XO:i:0_pilon	589521	589533	G	1	13.0	13
Utg196800_LN:i:744976_RC:i:74_XO:i:0_pilon	592040	592051	TACA	4	3.0	12
Utg196800_LN:i:744976_RC:i:74_XO:i:0_pilon	592269	592282	TTTG	4	3.5	14
Utg196800_LN:i:744976_RC:i:74_XO:i:0_pilon	592739	592753	CT	2	7.5	15
Utg196800_LN:i:744976_RC:i:74_XO:i:0_pilon	593652	593664	TCTG	4	3.2	13
Utg196800_LN:i:744976_RC:i:74_XO:i:0_pilon	594664	594680	TC	2	8.5	17
Utg196800_LN:i:744976_RC:i:74_XO:i:0_pilon	594998	595027	GA	2	15.0	30
Utg196800_LN:i:744976_RC:i:74_XO:i:0_pilon	597424	597441	T	1	18.0	18
Utg196800_LN:i:744976_RC:i:74_XO:i:0_pilon	598592	598606	CTT	3	5.0	15
Utg196800_LN:i:744976_RC:i:74_XO:i:0_pilon	603314	603327	T	1	14.0	14
Utg196800_LN:i:744976_RC:i:74_XO:i:0_pilon	608049	608062	TTA	3	4.7	14
Utg196800_LN:i:744976_RC:i:74_XO:i:0_pilon	608168	608179	TTC	3	4.0	12
Utg196800_LN:i:744976_RC:i:74_XO:i:0_pilon	614641	614654	GA	2	7.0	14
Utg196800_LN:i:744976_RC:i:74_XO:i:0_pilon	616643	616654	TTGT	4	3.0	12
Utg196800_LN:i:744976_RC:i:74_XO:i:0_pilon	618899	618914	ACAT	4	4.0	16
Utg196800_LN:i:744976_RC:i:74_XO:i:0_pilon	623026	623037	TTTG	4	3.0	12
Utg196800_LN:i:744976_RC:i:74_XO:i:0_pilon	625142	625164	TC	2	11.5	23
Utg196800_LN:i:744976_RC:i:74_XO:i:0_pilon	628395	628430	TG	2	18.0	36
Utg196800_LN:i:744976_RC:i:74_XO:i:0_pilon	629290	629307	TC	2	9.0	18
Utg196800_LN:i:744976_RC:i:74_XO:i:0_pilon	632493	632505	GA	2	6.5	13
Utg196800_LN:i:744976_RC:i:74_XO:i:0_pilon	632754	632765	TGAC	4	3.0	12
Utg196800_LN:i:744976_RC:i:74_XO:i:0_pilon	633585	633596	AAAT	4	3.0	12
Utg196800_LN:i:744976_RC:i:74_XO:i:0_pilon	642878	642889	TTTG	4	3.0	12
Utg196800_LN:i:744976_RC:i:74_XO:i:0_pilon	643647	643724	ATA	3	26.0	78
Utg196800_LN:i:744976_RC:i:74_XO:i:0_pilon	643843	643858	TAC	3	5.3	16
Utg196800_LN:i:744976_RC:i:74_XO:i:0_pilon	644192	644206	CTA	3	5.0	15
Utg196800_LN:i:744976_RC:i:74_XO:i:0_pilon	644205	644220	TAA	3	5.3	16
Utg196800_LN:i:744976_RC:i:74_XO:i:0_pilon	646270	646282	CTCC	4	3.2	13
Utg196800_LN:i:744976_RC:i:74_XO:i:0_pilon	647901	647914	TAAA	4	3.5	14
Utg196800_LN:i:744976_RC:i:74_XO:i:0_pilon	650739	650751	AGC	3	4.3	13
Utg196800_LN:i:744976_RC:i:74_XO:i:0_pilon	651237	651249	CTCC	4	3.2	13
Utg196800_LN:i:744976_RC:i:74_XO:i:0_pilon	652857	652868	A	1	12.0	12
Utg196800_LN:i:744976_RC:i:74_XO:i:0_pilon	653482	653493	A	1	12.0	12
Utg196800_LN:i:744976_RC:i:74_XO:i:0_pilon	653519	653531	GATA	4	3.2	13
Utg196800_LN:i:744976_RC:i:74_XO:i:0_pilon	653687	653701	T	1	15.0	15
Utg196800_LN:i:744976_RC:i:74_XO:i:0_pilon	657632	657644	A	1	13.0	13
Utg196800_LN:i:744976_RC:i:74_XO:i:0_pilon	657777	657799	AAT	3	7.7	23
Utg196800_LN:i:744976_RC:i:74_XO:i:0_pilon	661267	661279	T	1	13.0	13
Utg196800_LN:i:744976_RC:i:74_XO:i:0_pilon	661480	661491	TTG	3	4.0	12
Utg196800_LN:i:744976_RC:i:74_XO:i:0_pilon	662014	662025	C	1	12.0	12
Utg196800_LN:i:744976_RC:i:74_XO:i:0_pilon	662106	662119	A	1	14.0	14
Utg196800_LN:i:744976_RC:i:74_XO:i:0_pilon	662198	662222	A	1	25.0	25
Utg196800_LN:i:744976_RC:i:74_XO:i:0_pilon	665991	666003	G	1	13.0	13
Utg196800_LN:i:744976_RC:i:74_XO:i:0_pilon	667460	667474	GTTT	4	3.8	15
Utg196800_LN:i:744976_RC:i:74_XO:i:0_pilon	667510	667524	AAAG	4	3.8	15
Utg196800_LN:i:744976_RC:i:74_XO:i:0_pilon	668525	668540	G	1	16.0	16
Utg196800_LN:i:744976_RC:i:74_XO:i:0_pilon	671647	671658	A	1	12.0	12
Utg196800_LN:i:744976_RC:i:74_XO:i:0_pilon	671846	671861	A	1	16.0	16
Utg196800_LN:i:744976_RC:i:74_XO:i:0_pilon	671991	672011	AG	2	10.5	21
Utg196800_LN:i:744976_RC:i:74_XO:i:0_pilon	672073	672087	A	1	15.0	15
Utg196800_LN:i:744976_RC:i:74_XO:i:0_pilon	672419	672430	G	1	12.0	12
Utg196800_LN:i:744976_RC:i:74_XO:i:0_pilon	672924	672950	TC	2	13.5	27
Utg196800_LN:i:744976_RC:i:74_XO:i:0_pilon	674515	674526	CAAA	4	3.0	12
Utg196800_LN:i:744976_RC:i:74_XO:i:0_pilon	676469	676480	TAA	3	4.0	12
Utg196800_LN:i:744976_RC:i:74_XO:i:0_pilon	679739	679760	T	1	22.0	22
Utg196800_LN:i:744976_RC:i:74_XO:i:0_pilon	679817	679829	G	1	13.0	13
Utg196800_LN:i:744976_RC:i:74_XO:i:0_pilon	686280	686291	CT	2	6.0	12
Utg196800_LN:i:744976_RC:i:74_XO:i:0_pilon	689636	689681	A	1	46.0	46
Utg196800_LN:i:744976_RC:i:74_XO:i:0_pilon	690758	690772	T	1	15.0	15
Utg196800_LN:i:744976_RC:i:74_XO:i:0_pilon	691925	691938	AC	2	7.0	14
Utg196800_LN:i:744976_RC:i:74_XO:i:0_pilon	695389	695411	AG	2	11.5	23
Utg196800_LN:i:744976_RC:i:74_XO:i:0_pilon	706324	706335	ATCC	4	3.0	12
Utg196800_LN:i:744976_RC:i:74_XO:i:0_pilon	711639	711657	AAT	3	6.3	19
Utg196800_LN:i:744976_RC:i:74_XO:i:0_pilon	713366	713377	G	1	12.0	12
Utg196800_LN:i:744976_RC:i:74_XO:i:0_pilon	714323	714334	AGCT	4	3.0	12
Utg196800_LN:i:744976_RC:i:74_XO:i:0_pilon	714675	714692	C	1	18.0	18
Utg196800_LN:i:744976_RC:i:74_XO:i:0_pilon	714914	714927	TCA	3	4.7	14
Utg196800_LN:i:744976_RC:i:74_XO:i:0_pilon	714948	714959	A	1	12.0	12
Utg196800_LN:i:744976_RC:i:74_XO:i:0_pilon	715527	715539	C	1	13.0	13
Utg196800_LN:i:744976_RC:i:74_XO:i:0_pilon	717064	717075	T	1	12.0	12
Utg196800_LN:i:744976_RC:i:74_XO:i:0_pilon	717405	717417	CTT	3	4.3	13
Utg196800_LN:i:744976_RC:i:74_XO:i:0_pilon	721671	721683	A	1	13.0	13
Utg196800_LN:i:744976_RC:i:74_XO:i:0_pilon	722038	722054	T	1	17.0	17
Utg196800_LN:i:744976_RC:i:74_XO:i:0_pilon	722430	722442	T	1	13.0	13
Utg196800_LN:i:744976_RC:i:74_XO:i:0_pilon	722714	722725	A	1	12.0	12
Utg196800_LN:i:744976_RC:i:74_XO:i:0_pilon	722731	722744	CCGA	4	3.5	14
Utg196800_LN:i:744976_RC:i:74_XO:i:0_pilon	724954	724965	T	1	12.0	12
Utg196800_LN:i:744976_RC:i:74_XO:i:0_pilon	727297	727310	AGA	3	4.7	14
Utg196800_LN:i:744976_RC:i:74_XO:i:0_pilon	739148	739159	TTGC	4	3.0	12
Utg196800_LN:i:744976_RC:i:74_XO:i:0_pilon	747805	747817	TACA	4	3.2	13
Utg196802_LN:i:935412_RC:i:88_XO:i:0_pilon	2853	2870	TTC	3	6.0	18
Utg196802_LN:i:935412_RC:i:88_XO:i:0_pilon	4231	4243	CA	2	6.5	13
Utg196802_LN:i:935412_RC:i:88_XO:i:0_pilon	4220	4231	TC	2	6.0	12
Utg196802_LN:i:935412_RC:i:88_XO:i:0_pilon	4243	4254	CT	2	6.0	12
Utg196802_LN:i:935412_RC:i:88_XO:i:0_pilon	8097	8116	A	1	20.0	20
Utg196802_LN:i:935412_RC:i:88_XO:i:0_pilon	8293	8306	T	1	14.0	14
Utg196802_LN:i:935412_RC:i:88_XO:i:0_pilon	11110	11150	TA	2	20.5	41
Utg196802_LN:i:935412_RC:i:88_XO:i:0_pilon	13736	13747	G	1	12.0	12
Utg196802_LN:i:935412_RC:i:88_XO:i:0_pilon	15217	15230	GA	2	7.0	14
Utg196802_LN:i:935412_RC:i:88_XO:i:0_pilon	21041	21056	C	1	16.0	16
Utg196802_LN:i:935412_RC:i:88_XO:i:0_pilon	22734	22764	AG	2	15.5	31
Utg196802_LN:i:935412_RC:i:88_XO:i:0_pilon	22968	22990	AG	2	11.5	23
Utg196802_LN:i:935412_RC:i:88_XO:i:0_pilon	23032	23044	AGAC	4	3.2	13
Utg196802_LN:i:935412_RC:i:88_XO:i:0_pilon	24777	24789	CGCA	4	3.2	13
Utg196802_LN:i:935412_RC:i:88_XO:i:0_pilon	26311	26374	GA	2	32.0	64
Utg196802_LN:i:935412_RC:i:88_XO:i:0_pilon	26435	26450	GA	2	8.0	16
Utg196802_LN:i:935412_RC:i:88_XO:i:0_pilon	30628	30667	CAC	3	13.3	40
Utg196802_LN:i:935412_RC:i:88_XO:i:0_pilon	30996	31042	TA	2	23.5	47
Utg196802_LN:i:935412_RC:i:88_XO:i:0_pilon	31042	31068	TG	2	13.5	27
Utg196802_LN:i:935412_RC:i:88_XO:i:0_pilon	33051	33065	CTCA	4	3.8	15
Utg196802_LN:i:935412_RC:i:88_XO:i:0_pilon	33974	33985	GTTT	4	3.0	12
Utg196802_LN:i:935412_RC:i:88_XO:i:0_pilon	36136	36152	T	1	17.0	17
Utg196802_LN:i:935412_RC:i:88_XO:i:0_pilon	36848	36870	GT	2	11.5	23
Utg196802_LN:i:935412_RC:i:88_XO:i:0_pilon	36904	36915	ACCT	4	3.0	12
Utg196802_LN:i:935412_RC:i:88_XO:i:0_pilon	41080	41122	TC	2	21.5	43
Utg196802_LN:i:935412_RC:i:88_XO:i:0_pilon	41785	41826	GA	2	21.0	42
Utg196802_LN:i:935412_RC:i:88_XO:i:0_pilon	43480	43492	G	1	13.0	13
Utg196802_LN:i:935412_RC:i:88_XO:i:0_pilon	47264	47281	CT	2	9.0	18
Utg196802_LN:i:935412_RC:i:88_XO:i:0_pilon	49432	49443	C	1	12.0	12
Utg196802_LN:i:935412_RC:i:88_XO:i:0_pilon	49571	49584	CTGT	4	3.5	14
Utg196802_LN:i:935412_RC:i:88_XO:i:0_pilon	49593	49607	TCTG	4	3.8	15
Utg196802_LN:i:935412_RC:i:88_XO:i:0_pilon	53349	53360	CATT	4	3.0	12
Utg196802_LN:i:935412_RC:i:88_XO:i:0_pilon	54598	54609	CATT	4	3.0	12
Utg196802_LN:i:935412_RC:i:88_XO:i:0_pilon	58019	58033	CT	2	7.5	15
Utg196802_LN:i:935412_RC:i:88_XO:i:0_pilon	59031	59052	T	1	22.0	22
Utg196802_LN:i:935412_RC:i:88_XO:i:0_pilon	59053	59066	G	1	14.0	14
Utg196802_LN:i:935412_RC:i:88_XO:i:0_pilon	59286	59300	TA	2	7.5	15
Utg196802_LN:i:935412_RC:i:88_XO:i:0_pilon	60706	60726	CA	2	10.5	21
Utg196802_LN:i:935412_RC:i:88_XO:i:0_pilon	65495	65538	TC	2	22.0	44
Utg196802_LN:i:935412_RC:i:88_XO:i:0_pilon	67569	67603	A	1	35.0	35
Utg196802_LN:i:935412_RC:i:88_XO:i:0_pilon	68318	68332	TACC	4	3.8	15
Utg196802_LN:i:935412_RC:i:88_XO:i:0_pilon	71814	71827	AGCT	4	3.5	14
Utg196802_LN:i:935412_RC:i:88_XO:i:0_pilon	74486	74501	A	1	16.0	16
Utg196802_LN:i:935412_RC:i:88_XO:i:0_pilon	74616	74627	TTTA	4	3.0	12
Utg196802_LN:i:935412_RC:i:88_XO:i:0_pilon	76237	76263	T	1	27.0	27
Utg196802_LN:i:935412_RC:i:88_XO:i:0_pilon	77195	77206	GT	2	6.0	12
Utg196802_LN:i:935412_RC:i:88_XO:i:0_pilon	77863	77884	GT	2	11.0	22
Utg196802_LN:i:935412_RC:i:88_XO:i:0_pilon	83056	83075	AG	2	10.0	20
Utg196802_LN:i:935412_RC:i:88_XO:i:0_pilon	84700	84711	G	1	12.0	12
Utg196802_LN:i:935412_RC:i:88_XO:i:0_pilon	85553	85585	CT	2	16.5	33
Utg196802_LN:i:935412_RC:i:88_XO:i:0_pilon	85703	85717	CTTT	4	3.8	15
Utg196802_LN:i:935412_RC:i:88_XO:i:0_pilon	86307	86318	ATA	3	4.0	12
Utg196802_LN:i:935412_RC:i:88_XO:i:0_pilon	87257	87273	TG	2	8.5	17
Utg196802_LN:i:935412_RC:i:88_XO:i:0_pilon	87556	87569	TG	2	7.0	14
Utg196802_LN:i:935412_RC:i:88_XO:i:0_pilon	103688	103699	T	1	12.0	12
Utg196802_LN:i:935412_RC:i:88_XO:i:0_pilon	103955	103967	G	1	13.0	13
Utg196802_LN:i:935412_RC:i:88_XO:i:0_pilon	109316	109327	CAAA	4	3.0	12
Utg196802_LN:i:935412_RC:i:88_XO:i:0_pilon	110769	110784	T	1	16.0	16
Utg196802_LN:i:935412_RC:i:88_XO:i:0_pilon	111507	111519	ATGA	4	3.2	13
Utg196802_LN:i:935412_RC:i:88_XO:i:0_pilon	111751	111773	AG	2	11.5	23
Utg196802_LN:i:935412_RC:i:88_XO:i:0_pilon	114906	114918	GAA	3	4.3	13
Utg196802_LN:i:935412_RC:i:88_XO:i:0_pilon	115863	115887	AG	2	12.5	25
Utg196802_LN:i:935412_RC:i:88_XO:i:0_pilon	120398	120410	TAA	3	4.3	13
Utg196802_LN:i:935412_RC:i:88_XO:i:0_pilon	120547	120558	TTTG	4	3.0	12
Utg196802_LN:i:935412_RC:i:88_XO:i:0_pilon	121673	121684	A	1	12.0	12
Utg196802_LN:i:935412_RC:i:88_XO:i:0_pilon	124345	124356	AAG	3	4.0	12
Utg196802_LN:i:935412_RC:i:88_XO:i:0_pilon	124396	124426	GA	2	15.5	31
Utg196802_LN:i:935412_RC:i:88_XO:i:0_pilon	125838	125852	T	1	15.0	15
Utg196802_LN:i:935412_RC:i:88_XO:i:0_pilon	128760	128774	AC	2	7.5	15
Utg196802_LN:i:935412_RC:i:88_XO:i:0_pilon	131018	131031	TTG	3	4.7	14
Utg196802_LN:i:935412_RC:i:88_XO:i:0_pilon	140435	140457	TC	2	11.5	23
Utg196802_LN:i:935412_RC:i:88_XO:i:0_pilon	141874	141886	C	1	13.0	13
Utg196802_LN:i:935412_RC:i:88_XO:i:0_pilon	142100	142115	A	1	16.0	16
Utg196802_LN:i:935412_RC:i:88_XO:i:0_pilon	142216	142229	A	1	14.0	14
Utg196802_LN:i:935412_RC:i:88_XO:i:0_pilon	145300	145324	AG	2	12.5	25
Utg196802_LN:i:935412_RC:i:88_XO:i:0_pilon	145416	145450	GA	2	17.5	35
Utg196802_LN:i:935412_RC:i:88_XO:i:0_pilon	146153	146166	G	1	14.0	14
Utg196802_LN:i:935412_RC:i:88_XO:i:0_pilon	147647	147672	GA	2	13.0	26
Utg196802_LN:i:935412_RC:i:88_XO:i:0_pilon	149593	149604	TGC	3	4.0	12
Utg196802_LN:i:935412_RC:i:88_XO:i:0_pilon	150020	150033	A	1	14.0	14
Utg196802_LN:i:935412_RC:i:88_XO:i:0_pilon	150533	150546	A	1	14.0	14
Utg196802_LN:i:935412_RC:i:88_XO:i:0_pilon	154289	154305	AAG	3	5.7	17
Utg196802_LN:i:935412_RC:i:88_XO:i:0_pilon	168228	168258	T	1	31.0	31
Utg196802_LN:i:935412_RC:i:88_XO:i:0_pilon	169077	169094	C	1	18.0	18
Utg196802_LN:i:935412_RC:i:88_XO:i:0_pilon	170643	170657	C	1	15.0	15
Utg196802_LN:i:935412_RC:i:88_XO:i:0_pilon	173285	173312	T	1	28.0	28
Utg196802_LN:i:935412_RC:i:88_XO:i:0_pilon	173604	173637	TC	2	17.0	34
Utg196802_LN:i:935412_RC:i:88_XO:i:0_pilon	177080	177110	T	1	31.0	31
Utg196802_LN:i:935412_RC:i:88_XO:i:0_pilon	177453	177466	T	1	14.0	14
Utg196802_LN:i:935412_RC:i:88_XO:i:0_pilon	177672	177717	TC	2	23.0	46
Utg196802_LN:i:935412_RC:i:88_XO:i:0_pilon	178774	178798	AT	2	12.5	25
Utg196802_LN:i:935412_RC:i:88_XO:i:0_pilon	184722	184736	ATTC	4	3.8	15
Utg196802_LN:i:935412_RC:i:88_XO:i:0_pilon	185592	185616	GA	2	12.5	25
Utg196802_LN:i:935412_RC:i:88_XO:i:0_pilon	185876	185890	AG	2	7.5	15
Utg196802_LN:i:935412_RC:i:88_XO:i:0_pilon	189871	189884	A	1	14.0	14
Utg196802_LN:i:935412_RC:i:88_XO:i:0_pilon	196190	196207	TCA	3	6.0	18
Utg196802_LN:i:935412_RC:i:88_XO:i:0_pilon	198524	198535	TC	2	6.0	12
Utg196802_LN:i:935412_RC:i:88_XO:i:0_pilon	198542	198571	CT	2	15.0	30
Utg196802_LN:i:935412_RC:i:88_XO:i:0_pilon	199265	199280	GATA	4	4.0	16
Utg196802_LN:i:935412_RC:i:88_XO:i:0_pilon	200790	200808	T	1	19.0	19
Utg196802_LN:i:935412_RC:i:88_XO:i:0_pilon	201376	201388	ACAG	4	3.2	13
Utg196802_LN:i:935412_RC:i:88_XO:i:0_pilon	201394	201409	AG	2	8.0	16
Utg196802_LN:i:935412_RC:i:88_XO:i:0_pilon	204841	204856	TATG	4	4.0	16
Utg196802_LN:i:935412_RC:i:88_XO:i:0_pilon	208230	208242	TTAA	4	3.2	13
Utg196802_LN:i:935412_RC:i:88_XO:i:0_pilon	209323	209336	TTGT	4	3.5	14
Utg196802_LN:i:935412_RC:i:88_XO:i:0_pilon	212657	212703	TC	2	23.5	47
Utg196802_LN:i:935412_RC:i:88_XO:i:0_pilon	213213	213229	CT	2	8.5	17
Utg196802_LN:i:935412_RC:i:88_XO:i:0_pilon	213358	213382	CT	2	12.5	25
Utg196802_LN:i:935412_RC:i:88_XO:i:0_pilon	213429	213444	CT	2	8.0	16
Utg196802_LN:i:935412_RC:i:88_XO:i:0_pilon	215098	215116	CTCC	4	4.8	19
Utg196802_LN:i:935412_RC:i:88_XO:i:0_pilon	215407	215446	AT	2	20.0	40
Utg196802_LN:i:935412_RC:i:88_XO:i:0_pilon	216272	216285	C	1	14.0	14
Utg196802_LN:i:935412_RC:i:88_XO:i:0_pilon	218739	218750	TTC	3	4.0	12
Utg196802_LN:i:935412_RC:i:88_XO:i:0_pilon	220690	220702	CTTT	4	3.2	13
Utg196802_LN:i:935412_RC:i:88_XO:i:0_pilon	222089	222117	TC	2	14.5	29
Utg196802_LN:i:935412_RC:i:88_XO:i:0_pilon	223045	223058	T	1	14.0	14
Utg196802_LN:i:935412_RC:i:88_XO:i:0_pilon	223965	224007	T	1	43.0	43
Utg196802_LN:i:935412_RC:i:88_XO:i:0_pilon	224298	224309	T	1	12.0	12
Utg196802_LN:i:935412_RC:i:88_XO:i:0_pilon	226046	226058	ATA	3	4.3	13
Utg196802_LN:i:935412_RC:i:88_XO:i:0_pilon	227401	227413	TTCT	4	3.2	13
Utg196802_LN:i:935412_RC:i:88_XO:i:0_pilon	227607	227618	TTTC	4	3.0	12
Utg196802_LN:i:935412_RC:i:88_XO:i:0_pilon	232422	232467	GA	2	23.0	46
Utg196802_LN:i:935412_RC:i:88_XO:i:0_pilon	234374	234387	A	1	14.0	14
Utg196802_LN:i:935412_RC:i:88_XO:i:0_pilon	235176	235202	TA	2	13.5	27
Utg196802_LN:i:935412_RC:i:88_XO:i:0_pilon	237724	237743	TC	2	10.0	20
Utg196802_LN:i:935412_RC:i:88_XO:i:0_pilon	239706	239718	G	1	13.0	13
Utg196802_LN:i:935412_RC:i:88_XO:i:0_pilon	241575	241587	C	1	13.0	13
Utg196802_LN:i:935412_RC:i:88_XO:i:0_pilon	242482	242494	TTG	3	4.3	13
Utg196802_LN:i:935412_RC:i:88_XO:i:0_pilon	242896	242914	T	1	19.0	19
Utg196802_LN:i:935412_RC:i:88_XO:i:0_pilon	245340	245351	C	1	12.0	12
Utg196802_LN:i:935412_RC:i:88_XO:i:0_pilon	245844	245858	TCTG	4	3.8	15
Utg196802_LN:i:935412_RC:i:88_XO:i:0_pilon	245930	245967	CT	2	19.0	38
Utg196802_LN:i:935412_RC:i:88_XO:i:0_pilon	246108	246165	CT	2	29.0	58
Utg196802_LN:i:935412_RC:i:88_XO:i:0_pilon	247022	247046	TC	2	12.5	25
Utg196802_LN:i:935412_RC:i:88_XO:i:0_pilon	248041	248055	T	1	15.0	15
Utg196802_LN:i:935412_RC:i:88_XO:i:0_pilon	249089	249100	T	1	12.0	12
Utg196802_LN:i:935412_RC:i:88_XO:i:0_pilon	249220	249231	C	1	12.0	12
Utg196802_LN:i:935412_RC:i:88_XO:i:0_pilon	249231	249245	CA	2	7.5	15
Utg196802_LN:i:935412_RC:i:88_XO:i:0_pilon	252760	252779	CTG	3	6.7	20
Utg196802_LN:i:935412_RC:i:88_XO:i:0_pilon	254687	254702	CTAT	4	4.0	16
Utg196802_LN:i:935412_RC:i:88_XO:i:0_pilon	257270	257281	C	1	12.0	12
Utg196802_LN:i:935412_RC:i:88_XO:i:0_pilon	259150	259161	TCGT	4	3.0	12
Utg196802_LN:i:935412_RC:i:88_XO:i:0_pilon	262328	262339	GTA	3	4.0	12
Utg196802_LN:i:935412_RC:i:88_XO:i:0_pilon	265382	265394	A	1	13.0	13
Utg196802_LN:i:935412_RC:i:88_XO:i:0_pilon	266342	266353	GATA	4	3.0	12
Utg196802_LN:i:935412_RC:i:88_XO:i:0_pilon	267638	267651	CA	2	7.0	14
Utg196802_LN:i:935412_RC:i:88_XO:i:0_pilon	270236	270247	T	1	12.0	12
Utg196802_LN:i:935412_RC:i:88_XO:i:0_pilon	274078	274092	A	1	15.0	15
Utg196802_LN:i:935412_RC:i:88_XO:i:0_pilon	275197	275212	AGG	3	5.3	16
Utg196802_LN:i:935412_RC:i:88_XO:i:0_pilon	275728	275755	TC	2	14.0	28
Utg196802_LN:i:935412_RC:i:88_XO:i:0_pilon	276152	276166	A	1	15.0	15
Utg196802_LN:i:935412_RC:i:88_XO:i:0_pilon	277251	277294	AT	2	22.0	44
Utg196802_LN:i:935412_RC:i:88_XO:i:0_pilon	277922	277969	GT	2	24.0	48
Utg196802_LN:i:935412_RC:i:88_XO:i:0_pilon	280250	280261	A	1	12.0	12
Utg196802_LN:i:935412_RC:i:88_XO:i:0_pilon	287912	287927	TTAT	4	4.0	16
Utg196802_LN:i:935412_RC:i:88_XO:i:0_pilon	289531	289544	GAT	3	4.7	14
Utg196802_LN:i:935412_RC:i:88_XO:i:0_pilon	289624	289640	AAAC	4	4.2	17
Utg196802_LN:i:935412_RC:i:88_XO:i:0_pilon	290877	290909	AAT	3	11.0	33
Utg196802_LN:i:935412_RC:i:88_XO:i:0_pilon	294429	294441	GAT	3	4.3	13
Utg196802_LN:i:935412_RC:i:88_XO:i:0_pilon	296321	296333	GT	2	6.5	13
Utg196802_LN:i:935412_RC:i:88_XO:i:0_pilon	296333	296345	G	1	13.0	13
Utg196802_LN:i:935412_RC:i:88_XO:i:0_pilon	300176	300193	A	1	18.0	18
Utg196802_LN:i:935412_RC:i:88_XO:i:0_pilon	300761	300775	A	1	15.0	15
Utg196802_LN:i:935412_RC:i:88_XO:i:0_pilon	304976	304988	TACA	4	3.2	13
Utg196802_LN:i:935412_RC:i:88_XO:i:0_pilon	308785	308797	GAGG	4	3.2	13
Utg196802_LN:i:935412_RC:i:88_XO:i:0_pilon	309601	309614	ATTG	4	3.5	14
Utg196802_LN:i:935412_RC:i:88_XO:i:0_pilon	316284	316296	C	1	13.0	13
Utg196802_LN:i:935412_RC:i:88_XO:i:0_pilon	320445	320467	GA	2	11.5	23
Utg196802_LN:i:935412_RC:i:88_XO:i:0_pilon	321718	321745	A	1	28.0	28
Utg196802_LN:i:935412_RC:i:88_XO:i:0_pilon	325711	325724	A	1	14.0	14
Utg196802_LN:i:935412_RC:i:88_XO:i:0_pilon	326604	326618	AAAC	4	3.8	15
Utg196802_LN:i:935412_RC:i:88_XO:i:0_pilon	329028	329039	ATG	3	4.0	12
Utg196802_LN:i:935412_RC:i:88_XO:i:0_pilon	330238	330253	T	1	16.0	16
Utg196802_LN:i:935412_RC:i:88_XO:i:0_pilon	330548	330559	ATA	3	4.0	12
Utg196802_LN:i:935412_RC:i:88_XO:i:0_pilon	331177	331190	G	1	14.0	14
Utg196802_LN:i:935412_RC:i:88_XO:i:0_pilon	333189	333203	T	1	15.0	15
Utg196802_LN:i:935412_RC:i:88_XO:i:0_pilon	340334	340373	GT	2	20.0	40
Utg196802_LN:i:935412_RC:i:88_XO:i:0_pilon	341745	341756	T	1	12.0	12
Utg196802_LN:i:935412_RC:i:88_XO:i:0_pilon	341861	341887	GA	2	13.5	27
Utg196802_LN:i:935412_RC:i:88_XO:i:0_pilon	344169	344182	A	1	14.0	14
Utg196802_LN:i:935412_RC:i:88_XO:i:0_pilon	345006	345017	ATC	3	4.0	12
Utg196802_LN:i:935412_RC:i:88_XO:i:0_pilon	345085	345096	ACAT	4	3.0	12
Utg196802_LN:i:935412_RC:i:88_XO:i:0_pilon	346190	346201	GAA	3	4.0	12
Utg196802_LN:i:935412_RC:i:88_XO:i:0_pilon	346912	346924	ATT	3	4.3	13
Utg196802_LN:i:935412_RC:i:88_XO:i:0_pilon	348686	348702	CATG	4	4.2	17
Utg196802_LN:i:935412_RC:i:88_XO:i:0_pilon	348703	348717	CT	2	7.5	15
Utg196802_LN:i:935412_RC:i:88_XO:i:0_pilon	348780	348793	GTGG	4	3.5	14
Utg196802_LN:i:935412_RC:i:88_XO:i:0_pilon	352055	352067	TTC	3	4.3	13
Utg196802_LN:i:935412_RC:i:88_XO:i:0_pilon	352079	352091	C	1	13.0	13
Utg196802_LN:i:935412_RC:i:88_XO:i:0_pilon	353092	353110	C	1	19.0	19
Utg196802_LN:i:935412_RC:i:88_XO:i:0_pilon	354946	354964	C	1	19.0	19
Utg196802_LN:i:935412_RC:i:88_XO:i:0_pilon	358624	358638	A	1	15.0	15
Utg196802_LN:i:935412_RC:i:88_XO:i:0_pilon	363811	363824	GCTG	4	3.5	14
Utg196802_LN:i:935412_RC:i:88_XO:i:0_pilon	364957	364981	AG	2	12.5	25
Utg196802_LN:i:935412_RC:i:88_XO:i:0_pilon	365996	366012	AAT	3	5.7	17
Utg196802_LN:i:935412_RC:i:88_XO:i:0_pilon	367049	367065	A	1	17.0	17
Utg196802_LN:i:935412_RC:i:88_XO:i:0_pilon	367130	367142	A	1	13.0	13
Utg196802_LN:i:935412_RC:i:88_XO:i:0_pilon	373456	373468	CAT	3	4.3	13
Utg196802_LN:i:935412_RC:i:88_XO:i:0_pilon	374765	374783	TGTT	4	4.8	19
Utg196802_LN:i:935412_RC:i:88_XO:i:0_pilon	374906	374919	TGGG	4	3.5	14
Utg196802_LN:i:935412_RC:i:88_XO:i:0_pilon	376950	376961	G	1	12.0	12
Utg196802_LN:i:935412_RC:i:88_XO:i:0_pilon	378183	378230	CT	2	24.0	48
Utg196802_LN:i:935412_RC:i:88_XO:i:0_pilon	378391	378404	GA	2	7.0	14
Utg196802_LN:i:935412_RC:i:88_XO:i:0_pilon	378601	378613	TGT	3	4.3	13
Utg196802_LN:i:935412_RC:i:88_XO:i:0_pilon	382892	382903	TCA	3	4.0	12
Utg196802_LN:i:935412_RC:i:88_XO:i:0_pilon	383601	383633	ATA	3	11.0	33
Utg196802_LN:i:935412_RC:i:88_XO:i:0_pilon	385981	385994	A	1	14.0	14
Utg196802_LN:i:935412_RC:i:88_XO:i:0_pilon	386404	386415	GAAA	4	3.0	12
Utg196802_LN:i:935412_RC:i:88_XO:i:0_pilon	387007	387037	A	1	31.0	31
Utg196802_LN:i:935412_RC:i:88_XO:i:0_pilon	388010	388023	TTC	3	4.7	14
Utg196802_LN:i:935412_RC:i:88_XO:i:0_pilon	393016	393034	CA	2	9.5	19
Utg196802_LN:i:935412_RC:i:88_XO:i:0_pilon	393797	393808	T	1	12.0	12
Utg196802_LN:i:935412_RC:i:88_XO:i:0_pilon	398317	398328	C	1	12.0	12
Utg196802_LN:i:935412_RC:i:88_XO:i:0_pilon	399326	399337	G	1	12.0	12
Utg196802_LN:i:935412_RC:i:88_XO:i:0_pilon	399705	399717	A	1	13.0	13
Utg196802_LN:i:935412_RC:i:88_XO:i:0_pilon	401005	401020	T	1	16.0	16
Utg196802_LN:i:935412_RC:i:88_XO:i:0_pilon	404198	404211	CT	2	7.0	14
Utg196802_LN:i:935412_RC:i:88_XO:i:0_pilon	404605	404631	TTTC	4	6.8	27
Utg196802_LN:i:935412_RC:i:88_XO:i:0_pilon	406108	406121	TA	2	7.0	14
Utg196802_LN:i:935412_RC:i:88_XO:i:0_pilon	411960	411979	TACA	4	5.0	20
Utg196802_LN:i:935412_RC:i:88_XO:i:0_pilon	412953	412965	ACAA	4	3.2	13
Utg196802_LN:i:935412_RC:i:88_XO:i:0_pilon	416198	416210	TAT	3	4.3	13
Utg196802_LN:i:935412_RC:i:88_XO:i:0_pilon	417841	417856	TCA	3	5.3	16
Utg196802_LN:i:935412_RC:i:88_XO:i:0_pilon	418490	418507	AATC	4	4.5	18
Utg196802_LN:i:935412_RC:i:88_XO:i:0_pilon	419764	419777	TA	2	7.0	14
Utg196802_LN:i:935412_RC:i:88_XO:i:0_pilon	425468	425482	AAT	3	5.0	15
Utg196802_LN:i:935412_RC:i:88_XO:i:0_pilon	425784	425810	A	1	27.0	27
Utg196802_LN:i:935412_RC:i:88_XO:i:0_pilon	425812	425843	AT	2	16.0	32
Utg196802_LN:i:935412_RC:i:88_XO:i:0_pilon	428010	428021	GGAG	4	3.0	12
Utg196802_LN:i:935412_RC:i:88_XO:i:0_pilon	428443	428468	ATG	3	8.7	26
Utg196802_LN:i:935412_RC:i:88_XO:i:0_pilon	429451	429462	AT	2	6.0	12
Utg196802_LN:i:935412_RC:i:88_XO:i:0_pilon	429492	429503	TGAA	4	3.0	12
Utg196802_LN:i:935412_RC:i:88_XO:i:0_pilon	430034	430045	ACAT	4	3.0	12
Utg196802_LN:i:935412_RC:i:88_XO:i:0_pilon	430082	430094	C	1	13.0	13
Utg196802_LN:i:935412_RC:i:88_XO:i:0_pilon	431487	431499	AAT	3	4.3	13
Utg196802_LN:i:935412_RC:i:88_XO:i:0_pilon	432123	432134	T	1	12.0	12
Utg196802_LN:i:935412_RC:i:88_XO:i:0_pilon	435474	435506	TC	2	16.5	33
Utg196802_LN:i:935412_RC:i:88_XO:i:0_pilon	438754	438770	A	1	17.0	17
Utg196802_LN:i:935412_RC:i:88_XO:i:0_pilon	442661	442672	T	1	12.0	12
Utg196802_LN:i:935412_RC:i:88_XO:i:0_pilon	443919	443948	TG	2	15.0	30
Utg196802_LN:i:935412_RC:i:88_XO:i:0_pilon	446379	446390	ATA	3	4.0	12
Utg196802_LN:i:935412_RC:i:88_XO:i:0_pilon	446810	446822	C	1	13.0	13
Utg196802_LN:i:935412_RC:i:88_XO:i:0_pilon	448876	448887	C	1	12.0	12
Utg196802_LN:i:935412_RC:i:88_XO:i:0_pilon	449586	449623	CT	2	19.0	38
Utg196802_LN:i:935412_RC:i:88_XO:i:0_pilon	450604	450650	TTCT	4	11.8	47
Utg196802_LN:i:935412_RC:i:88_XO:i:0_pilon	450691	450712	T	1	22.0	22
Utg196802_LN:i:935412_RC:i:88_XO:i:0_pilon	450734	450747	C	1	14.0	14
Utg196802_LN:i:935412_RC:i:88_XO:i:0_pilon	453287	453309	TCT	3	7.7	23
Utg196802_LN:i:935412_RC:i:88_XO:i:0_pilon	454956	454968	CA	2	6.5	13
Utg196802_LN:i:935412_RC:i:88_XO:i:0_pilon	457390	457406	ATC	3	5.7	17
Utg196802_LN:i:935412_RC:i:88_XO:i:0_pilon	457414	457425	AGT	3	4.0	12
Utg196802_LN:i:935412_RC:i:88_XO:i:0_pilon	457938	457951	ACGA	4	3.5	14
Utg196802_LN:i:935412_RC:i:88_XO:i:0_pilon	461871	461886	T	1	16.0	16
Utg196802_LN:i:935412_RC:i:88_XO:i:0_pilon	461948	461964	ACAA	4	4.2	17
Utg196802_LN:i:935412_RC:i:88_XO:i:0_pilon	464824	464839	GT	2	8.0	16
Utg196802_LN:i:935412_RC:i:88_XO:i:0_pilon	467230	467243	T	1	14.0	14
Utg196802_LN:i:935412_RC:i:88_XO:i:0_pilon	468652	468673	ATTT	4	5.5	22
Utg196802_LN:i:935412_RC:i:88_XO:i:0_pilon	468937	468954	TGT	3	6.0	18
Utg196802_LN:i:935412_RC:i:88_XO:i:0_pilon	469180	469209	TCAC	4	7.5	30
Utg196802_LN:i:935412_RC:i:88_XO:i:0_pilon	469557	469571	A	1	15.0	15
Utg196802_LN:i:935412_RC:i:88_XO:i:0_pilon	475812	475825	CATT	4	3.5	14
Utg196802_LN:i:935412_RC:i:88_XO:i:0_pilon	481773	481786	CT	2	7.0	14
Utg196802_LN:i:935412_RC:i:88_XO:i:0_pilon	482308	482321	T	1	14.0	14
Utg196802_LN:i:935412_RC:i:88_XO:i:0_pilon	484144	484155	T	1	12.0	12
Utg196802_LN:i:935412_RC:i:88_XO:i:0_pilon	484860	484871	A	1	12.0	12
Utg196802_LN:i:935412_RC:i:88_XO:i:0_pilon	485204	485215	AAAC	4	3.0	12
Utg196802_LN:i:935412_RC:i:88_XO:i:0_pilon	487330	487344	ATA	3	5.0	15
Utg196802_LN:i:935412_RC:i:88_XO:i:0_pilon	488063	488083	A	1	21.0	21
Utg196802_LN:i:935412_RC:i:88_XO:i:0_pilon	488883	488904	A	1	22.0	22
Utg196802_LN:i:935412_RC:i:88_XO:i:0_pilon	489293	489309	TCTA	4	4.2	17
Utg196802_LN:i:935412_RC:i:88_XO:i:0_pilon	489529	489540	TTC	3	4.0	12
Utg196802_LN:i:935412_RC:i:88_XO:i:0_pilon	489950	489972	TA	2	11.5	23
Utg196802_LN:i:935412_RC:i:88_XO:i:0_pilon	490500	490511	AAAC	4	3.0	12
Utg196802_LN:i:935412_RC:i:88_XO:i:0_pilon	490680	490695	G	1	16.0	16
Utg196802_LN:i:935412_RC:i:88_XO:i:0_pilon	490774	490785	TCT	3	4.0	12
Utg196802_LN:i:935412_RC:i:88_XO:i:0_pilon	492292	492312	CT	2	10.5	21
Utg196802_LN:i:935412_RC:i:88_XO:i:0_pilon	492681	492716	TC	2	18.0	36
Utg196802_LN:i:935412_RC:i:88_XO:i:0_pilon	497172	497183	ATTT	4	3.0	12
Utg196802_LN:i:935412_RC:i:88_XO:i:0_pilon	497946	497957	TATT	4	3.0	12
Utg196802_LN:i:935412_RC:i:88_XO:i:0_pilon	499273	499284	ATT	3	4.0	12
Utg196802_LN:i:935412_RC:i:88_XO:i:0_pilon	502139	502150	CTC	3	4.0	12
Utg196802_LN:i:935412_RC:i:88_XO:i:0_pilon	505502	505514	TGC	3	4.3	13
Utg196802_LN:i:935412_RC:i:88_XO:i:0_pilon	505661	505682	CCA	3	7.3	22
Utg196802_LN:i:935412_RC:i:88_XO:i:0_pilon	507800	507811	A	1	12.0	12
Utg196802_LN:i:935412_RC:i:88_XO:i:0_pilon	510685	510699	A	1	15.0	15
Utg196802_LN:i:935412_RC:i:88_XO:i:0_pilon	511380	511392	AGC	3	4.3	13
Utg196802_LN:i:935412_RC:i:88_XO:i:0_pilon	513887	513898	CTGT	4	3.0	12
Utg196802_LN:i:935412_RC:i:88_XO:i:0_pilon	516028	516044	A	1	17.0	17
Utg196802_LN:i:935412_RC:i:88_XO:i:0_pilon	517177	517188	G	1	12.0	12
Utg196802_LN:i:935412_RC:i:88_XO:i:0_pilon	517206	517224	T	1	19.0	19
Utg196802_LN:i:935412_RC:i:88_XO:i:0_pilon	517232	517246	A	1	15.0	15
Utg196802_LN:i:935412_RC:i:88_XO:i:0_pilon	517324	517341	A	1	18.0	18
Utg196802_LN:i:935412_RC:i:88_XO:i:0_pilon	517367	517386	CA	2	10.0	20
Utg196802_LN:i:935412_RC:i:88_XO:i:0_pilon	518840	518866	A	1	27.0	27
Utg196802_LN:i:935412_RC:i:88_XO:i:0_pilon	520226	520243	A	1	18.0	18
Utg196802_LN:i:935412_RC:i:88_XO:i:0_pilon	520796	520807	G	1	12.0	12
Utg196802_LN:i:935412_RC:i:88_XO:i:0_pilon	522502	522514	GCAT	4	3.2	13
Utg196802_LN:i:935412_RC:i:88_XO:i:0_pilon	524376	524389	AT	2	7.0	14
Utg196802_LN:i:935412_RC:i:88_XO:i:0_pilon	526363	526375	GC	2	6.5	13
Utg196802_LN:i:935412_RC:i:88_XO:i:0_pilon	526375	526395	GT	2	10.5	21
Utg196802_LN:i:935412_RC:i:88_XO:i:0_pilon	526454	526469	CACT	4	4.0	16
Utg196802_LN:i:935412_RC:i:88_XO:i:0_pilon	526618	526630	TTCG	4	3.2	13
Utg196802_LN:i:935412_RC:i:88_XO:i:0_pilon	528315	528328	TTA	3	4.7	14
Utg196802_LN:i:935412_RC:i:88_XO:i:0_pilon	529643	529661	AG	2	9.5	19
Utg196802_LN:i:935412_RC:i:88_XO:i:0_pilon	533723	533734	CGAT	4	3.0	12
Utg196802_LN:i:935412_RC:i:88_XO:i:0_pilon	535455	535481	AG	2	13.5	27
Utg196802_LN:i:935412_RC:i:88_XO:i:0_pilon	538550	538565	T	1	16.0	16
Utg196802_LN:i:935412_RC:i:88_XO:i:0_pilon	538839	538850	C	1	12.0	12
Utg196802_LN:i:935412_RC:i:88_XO:i:0_pilon	542791	542802	T	1	12.0	12
Utg196802_LN:i:935412_RC:i:88_XO:i:0_pilon	543084	543104	ACGA	4	5.2	21
Utg196802_LN:i:935412_RC:i:88_XO:i:0_pilon	545342	545361	A	1	20.0	20
Utg196802_LN:i:935412_RC:i:88_XO:i:0_pilon	545659	545670	C	1	12.0	12
Utg196802_LN:i:935412_RC:i:88_XO:i:0_pilon	546664	546675	ATT	3	4.0	12
Utg196802_LN:i:935412_RC:i:88_XO:i:0_pilon	552839	552850	C	1	12.0	12
Utg196802_LN:i:935412_RC:i:88_XO:i:0_pilon	555976	556012	AT	2	18.5	37
Utg196802_LN:i:935412_RC:i:88_XO:i:0_pilon	557916	557929	AGAA	4	3.5	14
Utg196802_LN:i:935412_RC:i:88_XO:i:0_pilon	558104	558115	TTTG	4	3.0	12
Utg196802_LN:i:935412_RC:i:88_XO:i:0_pilon	563132	563145	CT	2	7.0	14
Utg196802_LN:i:935412_RC:i:88_XO:i:0_pilon	564163	564183	T	1	21.0	21
Utg196802_LN:i:935412_RC:i:88_XO:i:0_pilon	564191	564204	A	1	14.0	14
Utg196802_LN:i:935412_RC:i:88_XO:i:0_pilon	566952	566963	CTC	3	4.0	12
Utg196802_LN:i:935412_RC:i:88_XO:i:0_pilon	567046	567066	GA	2	10.5	21
Utg196802_LN:i:935412_RC:i:88_XO:i:0_pilon	567294	567308	T	1	15.0	15
Utg196802_LN:i:935412_RC:i:88_XO:i:0_pilon	567584	567597	ATC	3	4.7	14
Utg196802_LN:i:935412_RC:i:88_XO:i:0_pilon	571987	572000	A	1	14.0	14
Utg196802_LN:i:935412_RC:i:88_XO:i:0_pilon	572307	572318	G	1	12.0	12
Utg196802_LN:i:935412_RC:i:88_XO:i:0_pilon	573839	573851	GTT	3	4.3	13
Utg196802_LN:i:935412_RC:i:88_XO:i:0_pilon	574629	574642	TC	2	7.0	14
Utg196802_LN:i:935412_RC:i:88_XO:i:0_pilon	574684	574698	TC	2	7.5	15
Utg196802_LN:i:935412_RC:i:88_XO:i:0_pilon	575006	575017	C	1	12.0	12
Utg196802_LN:i:935412_RC:i:88_XO:i:0_pilon	575218	575250	TC	2	16.5	33
Utg196802_LN:i:935412_RC:i:88_XO:i:0_pilon	575904	575916	C	1	13.0	13
Utg196802_LN:i:935412_RC:i:88_XO:i:0_pilon	581103	581115	CTT	3	4.3	13
Utg196802_LN:i:935412_RC:i:88_XO:i:0_pilon	581276	581288	CTT	3	4.3	13
Utg196802_LN:i:935412_RC:i:88_XO:i:0_pilon	581449	581461	CTT	3	4.3	13
Utg196802_LN:i:935412_RC:i:88_XO:i:0_pilon	581622	581634	CTT	3	4.3	13
Utg196802_LN:i:935412_RC:i:88_XO:i:0_pilon	581794	581806	CTT	3	4.3	13
Utg196802_LN:i:935412_RC:i:88_XO:i:0_pilon	581967	581979	CTT	3	4.3	13
Utg196802_LN:i:935412_RC:i:88_XO:i:0_pilon	582142	582154	CTT	3	4.3	13
Utg196802_LN:i:935412_RC:i:88_XO:i:0_pilon	582315	582327	CTT	3	4.3	13
Utg196802_LN:i:935412_RC:i:88_XO:i:0_pilon	582489	582501	CTT	3	4.3	13
Utg196802_LN:i:935412_RC:i:88_XO:i:0_pilon	582661	582673	CTT	3	4.3	13
Utg196802_LN:i:935412_RC:i:88_XO:i:0_pilon	582833	582845	CTT	3	4.3	13
Utg196802_LN:i:935412_RC:i:88_XO:i:0_pilon	583006	583018	CTT	3	4.3	13
Utg196802_LN:i:935412_RC:i:88_XO:i:0_pilon	583179	583191	CTT	3	4.3	13
Utg196802_LN:i:935412_RC:i:88_XO:i:0_pilon	583352	583367	CTT	3	5.3	16
Utg196802_LN:i:935412_RC:i:88_XO:i:0_pilon	583374	583385	T	1	12.0	12
Utg196802_LN:i:935412_RC:i:88_XO:i:0_pilon	584797	584808	ACAG	4	3.0	12
Utg196802_LN:i:935412_RC:i:88_XO:i:0_pilon	585992	586004	C	1	13.0	13
Utg196802_LN:i:935412_RC:i:88_XO:i:0_pilon	587261	587272	GAAA	4	3.0	12
Utg196802_LN:i:935412_RC:i:88_XO:i:0_pilon	588766	588786	TC	2	10.5	21
Utg196802_LN:i:935412_RC:i:88_XO:i:0_pilon	588806	588853	AT	2	24.0	48
Utg196802_LN:i:935412_RC:i:88_XO:i:0_pilon	589113	589127	TC	2	7.5	15
Utg196802_LN:i:935412_RC:i:88_XO:i:0_pilon	589214	589225	A	1	12.0	12
Utg196802_LN:i:935412_RC:i:88_XO:i:0_pilon	590987	591001	CAA	3	5.0	15
Utg196802_LN:i:935412_RC:i:88_XO:i:0_pilon	591217	591228	ATGT	4	3.0	12
Utg196802_LN:i:935412_RC:i:88_XO:i:0_pilon	593487	593507	TC	2	10.5	21
Utg196802_LN:i:935412_RC:i:88_XO:i:0_pilon	593589	593604	TCTT	4	4.0	16
Utg196802_LN:i:935412_RC:i:88_XO:i:0_pilon	594015	594029	T	1	15.0	15
Utg196802_LN:i:935412_RC:i:88_XO:i:0_pilon	594544	594557	ATT	3	4.7	14
Utg196802_LN:i:935412_RC:i:88_XO:i:0_pilon	595965	595977	CT	2	6.5	13
Utg196802_LN:i:935412_RC:i:88_XO:i:0_pilon	600500	600511	GTA	3	4.0	12
Utg196802_LN:i:935412_RC:i:88_XO:i:0_pilon	601316	601327	C	1	12.0	12
Utg196802_LN:i:935412_RC:i:88_XO:i:0_pilon	602583	602598	CATG	4	4.0	16
Utg196802_LN:i:935412_RC:i:88_XO:i:0_pilon	604467	604478	CAG	3	4.0	12
Utg196802_LN:i:935412_RC:i:88_XO:i:0_pilon	605250	605261	T	1	12.0	12
Utg196802_LN:i:935412_RC:i:88_XO:i:0_pilon	608345	608357	TCAA	4	3.2	13
Utg196802_LN:i:935412_RC:i:88_XO:i:0_pilon	608635	608669	GA	2	17.5	35
Utg196802_LN:i:935412_RC:i:88_XO:i:0_pilon	608816	608828	AGA	3	4.3	13
Utg196802_LN:i:935412_RC:i:88_XO:i:0_pilon	609174	609186	C	1	13.0	13
Utg196802_LN:i:935412_RC:i:88_XO:i:0_pilon	609186	609207	CT	2	11.0	22
Utg196802_LN:i:935412_RC:i:88_XO:i:0_pilon	610410	610422	TAT	3	4.3	13
Utg196802_LN:i:935412_RC:i:88_XO:i:0_pilon	611274	611285	G	1	12.0	12
Utg196802_LN:i:935412_RC:i:88_XO:i:0_pilon	612383	612396	G	1	14.0	14
Utg196802_LN:i:935412_RC:i:88_XO:i:0_pilon	613648	613666	AGAC	4	4.8	19
Utg196802_LN:i:935412_RC:i:88_XO:i:0_pilon	614253	614265	C	1	13.0	13
Utg196802_LN:i:935412_RC:i:88_XO:i:0_pilon	617735	617746	GTT	3	4.0	12
Utg196802_LN:i:935412_RC:i:88_XO:i:0_pilon	618453	618464	A	1	12.0	12
Utg196802_LN:i:935412_RC:i:88_XO:i:0_pilon	619468	619480	CT	2	6.5	13
Utg196802_LN:i:935412_RC:i:88_XO:i:0_pilon	624779	624801	TA	2	11.5	23
Utg196802_LN:i:935412_RC:i:88_XO:i:0_pilon	627038	627061	AG	2	12.0	24
Utg196802_LN:i:935412_RC:i:88_XO:i:0_pilon	627870	627890	TCTA	4	5.2	21
Utg196802_LN:i:935412_RC:i:88_XO:i:0_pilon	628023	628065	TC	2	21.5	43
Utg196802_LN:i:935412_RC:i:88_XO:i:0_pilon	628328	628339	C	1	12.0	12
Utg196802_LN:i:935412_RC:i:88_XO:i:0_pilon	628800	628811	TAAT	4	3.0	12
Utg196802_LN:i:935412_RC:i:88_XO:i:0_pilon	637139	637159	TC	2	10.5	21
Utg196802_LN:i:935412_RC:i:88_XO:i:0_pilon	637382	637410	TC	2	14.5	29
Utg196802_LN:i:935412_RC:i:88_XO:i:0_pilon	638026	638044	AATA	4	4.8	19
Utg196802_LN:i:935412_RC:i:88_XO:i:0_pilon	638927	638938	AAAT	4	3.0	12
Utg196802_LN:i:935412_RC:i:88_XO:i:0_pilon	642195	642206	AAGA	4	3.0	12
Utg196802_LN:i:935412_RC:i:88_XO:i:0_pilon	646236	646248	ACC	3	4.3	13
Utg196802_LN:i:935412_RC:i:88_XO:i:0_pilon	648573	648591	AG	2	9.5	19
Utg196802_LN:i:935412_RC:i:88_XO:i:0_pilon	652448	652469	T	1	22.0	22
Utg196802_LN:i:935412_RC:i:88_XO:i:0_pilon	652788	652801	G	1	14.0	14
Utg196802_LN:i:935412_RC:i:88_XO:i:0_pilon	653028	653039	CGAG	4	3.0	12
Utg196802_LN:i:935412_RC:i:88_XO:i:0_pilon	654383	654395	C	1	13.0	13
Utg196802_LN:i:935412_RC:i:88_XO:i:0_pilon	654396	654425	A	1	30.0	30
Utg196802_LN:i:935412_RC:i:88_XO:i:0_pilon	654485	654498	GAGT	4	3.5	14
Utg196802_LN:i:935412_RC:i:88_XO:i:0_pilon	656527	656544	TGA	3	6.0	18
Utg196802_LN:i:935412_RC:i:88_XO:i:0_pilon	657228	657245	C	1	18.0	18
Utg196802_LN:i:935412_RC:i:88_XO:i:0_pilon	660775	660792	TCT	3	6.0	18
Utg196802_LN:i:935412_RC:i:88_XO:i:0_pilon	661322	661343	T	1	22.0	22
Utg196802_LN:i:935412_RC:i:88_XO:i:0_pilon	662544	662555	C	1	12.0	12
Utg196802_LN:i:935412_RC:i:88_XO:i:0_pilon	663351	663366	T	1	16.0	16
Utg196802_LN:i:935412_RC:i:88_XO:i:0_pilon	664084	664115	TGG	3	10.7	32
Utg196802_LN:i:935412_RC:i:88_XO:i:0_pilon	665914	665927	T	1	14.0	14
Utg196802_LN:i:935412_RC:i:88_XO:i:0_pilon	666373	666396	A	1	24.0	24
Utg196802_LN:i:935412_RC:i:88_XO:i:0_pilon	666948	667019	AT	2	36.0	72
Utg196802_LN:i:935412_RC:i:88_XO:i:0_pilon	667021	667048	GA	2	14.0	28
Utg196802_LN:i:935412_RC:i:88_XO:i:0_pilon	668372	668383	AT	2	6.0	12
Utg196802_LN:i:935412_RC:i:88_XO:i:0_pilon	669243	669262	T	1	20.0	20
Utg196802_LN:i:935412_RC:i:88_XO:i:0_pilon	669584	669600	A	1	17.0	17
Utg196802_LN:i:935412_RC:i:88_XO:i:0_pilon	672789	672801	GT	2	6.5	13
Utg196802_LN:i:935412_RC:i:88_XO:i:0_pilon	673596	673607	G	1	12.0	12
Utg196802_LN:i:935412_RC:i:88_XO:i:0_pilon	673634	673651	A	1	18.0	18
Utg196802_LN:i:935412_RC:i:88_XO:i:0_pilon	673752	673766	AG	2	7.5	15
Utg196802_LN:i:935412_RC:i:88_XO:i:0_pilon	674591	674604	GT	2	7.0	14
Utg196802_LN:i:935412_RC:i:88_XO:i:0_pilon	677596	677607	G	1	12.0	12
Utg196802_LN:i:935412_RC:i:88_XO:i:0_pilon	680093	680104	C	1	12.0	12
Utg196802_LN:i:935412_RC:i:88_XO:i:0_pilon	683742	683755	GTTC	4	3.5	14
Utg196802_LN:i:935412_RC:i:88_XO:i:0_pilon	685972	685983	C	1	12.0	12
Utg196802_LN:i:935412_RC:i:88_XO:i:0_pilon	686062	686079	ATA	3	6.0	18
Utg196802_LN:i:935412_RC:i:88_XO:i:0_pilon	686529	686560	A	1	32.0	32
Utg196802_LN:i:935412_RC:i:88_XO:i:0_pilon	686640	686651	T	1	12.0	12
Utg196802_LN:i:935412_RC:i:88_XO:i:0_pilon	688284	688295	GA	2	6.0	12
Utg196802_LN:i:935412_RC:i:88_XO:i:0_pilon	688915	688930	AGAT	4	4.0	16
Utg196802_LN:i:935412_RC:i:88_XO:i:0_pilon	690947	690959	TG	2	6.5	13
Utg196802_LN:i:935412_RC:i:88_XO:i:0_pilon	690992	691003	AGCT	4	3.0	12
Utg196802_LN:i:935412_RC:i:88_XO:i:0_pilon	692941	692971	A	1	31.0	31
Utg196802_LN:i:935412_RC:i:88_XO:i:0_pilon	694146	694163	T	1	18.0	18
Utg196802_LN:i:935412_RC:i:88_XO:i:0_pilon	694182	694193	G	1	12.0	12
Utg196802_LN:i:935412_RC:i:88_XO:i:0_pilon	694508	694567	TC	2	30.0	60
Utg196802_LN:i:935412_RC:i:88_XO:i:0_pilon	695799	695817	T	1	19.0	19
Utg196802_LN:i:935412_RC:i:88_XO:i:0_pilon	695827	695845	A	1	19.0	19
Utg196802_LN:i:935412_RC:i:88_XO:i:0_pilon	695920	695941	A	1	22.0	22
Utg196802_LN:i:935412_RC:i:88_XO:i:0_pilon	697187	697200	T	1	14.0	14
Utg196802_LN:i:935412_RC:i:88_XO:i:0_pilon	698132	698153	A	1	22.0	22
Utg196802_LN:i:935412_RC:i:88_XO:i:0_pilon	699562	699580	TG	2	9.5	19
Utg196802_LN:i:935412_RC:i:88_XO:i:0_pilon	703979	703992	A	1	14.0	14
Utg196802_LN:i:935412_RC:i:88_XO:i:0_pilon	705089	705100	T	1	12.0	12
Utg196802_LN:i:935412_RC:i:88_XO:i:0_pilon	707006	707018	T	1	13.0	13
Utg196802_LN:i:935412_RC:i:88_XO:i:0_pilon	708444	708457	A	1	14.0	14
Utg196802_LN:i:935412_RC:i:88_XO:i:0_pilon	708789	708827	GA	2	19.5	39
Utg196802_LN:i:935412_RC:i:88_XO:i:0_pilon	709666	709691	TCA	3	8.7	26
Utg196802_LN:i:935412_RC:i:88_XO:i:0_pilon	716964	716976	AATG	4	3.2	13
Utg196802_LN:i:935412_RC:i:88_XO:i:0_pilon	719488	719499	TCA	3	4.0	12
Utg196802_LN:i:935412_RC:i:88_XO:i:0_pilon	723390	723401	T	1	12.0	12
Utg196802_LN:i:935412_RC:i:88_XO:i:0_pilon	724069	724080	CAA	3	4.0	12
Utg196802_LN:i:935412_RC:i:88_XO:i:0_pilon	725750	725761	TAAA	4	3.0	12
Utg196802_LN:i:935412_RC:i:88_XO:i:0_pilon	730588	730600	ATAC	4	3.2	13
Utg196802_LN:i:935412_RC:i:88_XO:i:0_pilon	734338	734357	CT	2	10.0	20
Utg196802_LN:i:935412_RC:i:88_XO:i:0_pilon	734404	734416	CTTT	4	3.2	13
Utg196802_LN:i:935412_RC:i:88_XO:i:0_pilon	738791	738802	TTGT	4	3.0	12
Utg196802_LN:i:935412_RC:i:88_XO:i:0_pilon	739062	739073	TTGA	4	3.0	12
Utg196802_LN:i:935412_RC:i:88_XO:i:0_pilon	744950	744964	AGAA	4	3.8	15
Utg196802_LN:i:935412_RC:i:88_XO:i:0_pilon	745579	745591	ACG	3	4.3	13
Utg196802_LN:i:935412_RC:i:88_XO:i:0_pilon	748725	748737	GAT	3	4.3	13
Utg196802_LN:i:935412_RC:i:88_XO:i:0_pilon	758420	758431	TG	2	6.0	12
Utg196802_LN:i:935412_RC:i:88_XO:i:0_pilon	758487	758499	T	1	13.0	13
Utg196802_LN:i:935412_RC:i:88_XO:i:0_pilon	758558	758577	T	1	20.0	20
Utg196802_LN:i:935412_RC:i:88_XO:i:0_pilon	758729	758740	C	1	12.0	12
Utg196802_LN:i:935412_RC:i:88_XO:i:0_pilon	759107	759118	C	1	12.0	12
Utg196802_LN:i:935412_RC:i:88_XO:i:0_pilon	759210	759223	TC	2	7.0	14
Utg196802_LN:i:935412_RC:i:88_XO:i:0_pilon	760417	760429	T	1	13.0	13
Utg196802_LN:i:935412_RC:i:88_XO:i:0_pilon	764863	764886	TC	2	12.0	24
Utg196802_LN:i:935412_RC:i:88_XO:i:0_pilon	766762	766773	TTG	3	4.0	12
Utg196802_LN:i:935412_RC:i:88_XO:i:0_pilon	775372	775383	A	1	12.0	12
Utg196802_LN:i:935412_RC:i:88_XO:i:0_pilon	775818	775829	T	1	12.0	12
Utg196802_LN:i:935412_RC:i:88_XO:i:0_pilon	777319	777339	TC	2	10.5	21
Utg196802_LN:i:935412_RC:i:88_XO:i:0_pilon	778766	778784	AT	2	9.5	19
Utg196802_LN:i:935412_RC:i:88_XO:i:0_pilon	783695	783706	G	1	12.0	12
Utg196802_LN:i:935412_RC:i:88_XO:i:0_pilon	788930	788946	TC	2	8.5	17
Utg196802_LN:i:935412_RC:i:88_XO:i:0_pilon	789996	790011	CTC	3	5.3	16
Utg196802_LN:i:935412_RC:i:88_XO:i:0_pilon	794154	794166	TC	2	6.5	13
Utg196802_LN:i:935412_RC:i:88_XO:i:0_pilon	797391	797405	AATA	4	3.8	15
Utg196802_LN:i:935412_RC:i:88_XO:i:0_pilon	797509	797520	G	1	12.0	12
Utg196802_LN:i:935412_RC:i:88_XO:i:0_pilon	798737	798759	AT	2	11.5	23
Utg196802_LN:i:935412_RC:i:88_XO:i:0_pilon	799110	799123	AG	2	7.0	14
Utg196802_LN:i:935412_RC:i:88_XO:i:0_pilon	799994	800006	TTAA	4	3.2	13
Utg196802_LN:i:935412_RC:i:88_XO:i:0_pilon	801224	801238	TTAA	4	3.8	15
Utg196802_LN:i:935412_RC:i:88_XO:i:0_pilon	802358	802371	G	1	14.0	14
Utg196802_LN:i:935412_RC:i:88_XO:i:0_pilon	804239	804253	AG	2	7.5	15
Utg196802_LN:i:935412_RC:i:88_XO:i:0_pilon	810654	810672	ATA	3	6.3	19
Utg196802_LN:i:935412_RC:i:88_XO:i:0_pilon	813363	813376	C	1	14.0	14
Utg196802_LN:i:935412_RC:i:88_XO:i:0_pilon	815330	815343	TCC	3	4.7	14
Utg196802_LN:i:935412_RC:i:88_XO:i:0_pilon	816062	816088	GA	2	13.5	27
Utg196802_LN:i:935412_RC:i:88_XO:i:0_pilon	816251	816262	T	1	12.0	12
Utg196802_LN:i:935412_RC:i:88_XO:i:0_pilon	817680	817691	C	1	12.0	12
Utg196802_LN:i:935412_RC:i:88_XO:i:0_pilon	820847	820858	C	1	12.0	12
Utg196802_LN:i:935412_RC:i:88_XO:i:0_pilon	821591	821615	A	1	25.0	25
Utg196802_LN:i:935412_RC:i:88_XO:i:0_pilon	821659	821670	GAAA	4	3.0	12
Utg196802_LN:i:935412_RC:i:88_XO:i:0_pilon	821753	821770	A	1	18.0	18
Utg196802_LN:i:935412_RC:i:88_XO:i:0_pilon	822085	822100	C	1	16.0	16
Utg196802_LN:i:935412_RC:i:88_XO:i:0_pilon	824115	824127	G	1	13.0	13
Utg196802_LN:i:935412_RC:i:88_XO:i:0_pilon	824384	824406	A	1	23.0	23
Utg196802_LN:i:935412_RC:i:88_XO:i:0_pilon	828020	828031	A	1	12.0	12
Utg196802_LN:i:935412_RC:i:88_XO:i:0_pilon	831780	831795	A	1	16.0	16
Utg196802_LN:i:935412_RC:i:88_XO:i:0_pilon	832371	832394	A	1	24.0	24
Utg196802_LN:i:935412_RC:i:88_XO:i:0_pilon	832612	832635	A	1	24.0	24
Utg196802_LN:i:935412_RC:i:88_XO:i:0_pilon	832866	832884	CT	2	9.5	19
Utg196802_LN:i:935412_RC:i:88_XO:i:0_pilon	833590	833601	A	1	12.0	12
Utg196802_LN:i:935412_RC:i:88_XO:i:0_pilon	834104	834117	A	1	14.0	14
Utg196802_LN:i:935412_RC:i:88_XO:i:0_pilon	834326	834352	A	1	27.0	27
Utg196802_LN:i:935412_RC:i:88_XO:i:0_pilon	834587	834609	CT	2	11.5	23
Utg196802_LN:i:935412_RC:i:88_XO:i:0_pilon	835317	835334	A	1	18.0	18
Utg196802_LN:i:935412_RC:i:88_XO:i:0_pilon	835952	835973	A	1	22.0	22
Utg196802_LN:i:935412_RC:i:88_XO:i:0_pilon	836172	836190	A	1	19.0	19
Utg196802_LN:i:935412_RC:i:88_XO:i:0_pilon	836430	836450	CT	2	10.5	21
Utg196802_LN:i:935412_RC:i:88_XO:i:0_pilon	837153	837167	A	1	15.0	15
Utg196802_LN:i:935412_RC:i:88_XO:i:0_pilon	837655	837675	A	1	21.0	21
Utg196802_LN:i:935412_RC:i:88_XO:i:0_pilon	837861	837875	A	1	15.0	15
Utg196802_LN:i:935412_RC:i:88_XO:i:0_pilon	838109	838129	CT	2	10.5	21
Utg196802_LN:i:935412_RC:i:88_XO:i:0_pilon	838834	838845	A	1	12.0	12
Utg196802_LN:i:935412_RC:i:88_XO:i:0_pilon	839419	839437	A	1	19.0	19
Utg196802_LN:i:935412_RC:i:88_XO:i:0_pilon	839628	839649	A	1	22.0	22
Utg196802_LN:i:935412_RC:i:88_XO:i:0_pilon	839884	839906	CT	2	11.5	23
Utg196802_LN:i:935412_RC:i:88_XO:i:0_pilon	840609	840626	A	1	18.0	18
Utg196802_LN:i:935412_RC:i:88_XO:i:0_pilon	841207	841227	A	1	21.0	21
Utg196802_LN:i:935412_RC:i:88_XO:i:0_pilon	841425	841450	A	1	26.0	26
Utg196802_LN:i:935412_RC:i:88_XO:i:0_pilon	841676	841688	TTTC	4	3.2	13
Utg196802_LN:i:935412_RC:i:88_XO:i:0_pilon	841691	841715	CT	2	12.5	25
Utg196802_LN:i:935412_RC:i:88_XO:i:0_pilon	842421	842439	A	1	19.0	19
Utg196802_LN:i:935412_RC:i:88_XO:i:0_pilon	842938	842959	A	1	22.0	22
Utg196802_LN:i:935412_RC:i:88_XO:i:0_pilon	843144	843161	A	1	18.0	18
Utg196802_LN:i:935412_RC:i:88_XO:i:0_pilon	843397	843419	CT	2	11.5	23
Utg196802_LN:i:935412_RC:i:88_XO:i:0_pilon	844123	844141	A	1	19.0	19
Utg196802_LN:i:935412_RC:i:88_XO:i:0_pilon	844860	844901	A	1	42.0	42
Utg196802_LN:i:935412_RC:i:88_XO:i:0_pilon	845136	845158	CT	2	11.5	23
Utg196802_LN:i:935412_RC:i:88_XO:i:0_pilon	845865	845880	A	1	16.0	16
Utg196802_LN:i:935412_RC:i:88_XO:i:0_pilon	846394	846413	A	1	20.0	20
Utg196802_LN:i:935412_RC:i:88_XO:i:0_pilon	846851	846869	CT	2	9.5	19
Utg196802_LN:i:935412_RC:i:88_XO:i:0_pilon	847547	847571	CT	2	12.5	25
Utg196802_LN:i:935412_RC:i:88_XO:i:0_pilon	848277	848292	A	1	16.0	16
Utg196802_LN:i:935412_RC:i:88_XO:i:0_pilon	848816	848835	A	1	20.0	20
Utg196802_LN:i:935412_RC:i:88_XO:i:0_pilon	849022	849038	A	1	17.0	17
Utg196802_LN:i:935412_RC:i:88_XO:i:0_pilon	849275	849295	CT	2	10.5	21
Utg196802_LN:i:935412_RC:i:88_XO:i:0_pilon	850003	850017	A	1	15.0	15
Utg196802_LN:i:935412_RC:i:88_XO:i:0_pilon	850650	850668	A	1	19.0	19
Utg196802_LN:i:935412_RC:i:88_XO:i:0_pilon	850856	850869	A	1	14.0	14
Utg196802_LN:i:935412_RC:i:88_XO:i:0_pilon	851100	851118	CT	2	9.5	19
Utg196802_LN:i:935412_RC:i:88_XO:i:0_pilon	851824	851839	A	1	16.0	16
Utg196802_LN:i:935412_RC:i:88_XO:i:0_pilon	852351	852371	A	1	21.0	21
Utg196802_LN:i:935412_RC:i:88_XO:i:0_pilon	852809	852831	CT	2	11.5	23
Utg196802_LN:i:935412_RC:i:88_XO:i:0_pilon	853206	853226	A	1	21.0	21
Utg196802_LN:i:935412_RC:i:88_XO:i:0_pilon	853632	853646	CT	2	7.5	15
Utg196802_LN:i:935412_RC:i:88_XO:i:0_pilon	854071	854092	A	1	22.0	22
Utg196802_LN:i:935412_RC:i:88_XO:i:0_pilon	854351	854371	CT	2	10.5	21
Utg196802_LN:i:935412_RC:i:88_XO:i:0_pilon	855077	855091	A	1	15.0	15
Utg196802_LN:i:935412_RC:i:88_XO:i:0_pilon	855549	855568	A	1	20.0	20
Utg196802_LN:i:935412_RC:i:88_XO:i:0_pilon	855754	855766	A	1	13.0	13
Utg196802_LN:i:935412_RC:i:88_XO:i:0_pilon	855998	856016	CT	2	9.5	19
Utg196802_LN:i:935412_RC:i:88_XO:i:0_pilon	856233	856252	A	1	20.0	20
Utg196802_LN:i:935412_RC:i:88_XO:i:0_pilon	856689	856707	CT	2	9.5	19
Utg196802_LN:i:935412_RC:i:88_XO:i:0_pilon	857921	857940	A	1	20.0	20
Utg196802_LN:i:935412_RC:i:88_XO:i:0_pilon	858270	858284	AG	2	7.5	15
Utg196802_LN:i:935412_RC:i:88_XO:i:0_pilon	858522	858544	CT	2	11.5	23
Utg196802_LN:i:935412_RC:i:88_XO:i:0_pilon	859248	859263	A	1	16.0	16
Utg196802_LN:i:935412_RC:i:88_XO:i:0_pilon	859719	859736	A	1	18.0	18
Utg196802_LN:i:935412_RC:i:88_XO:i:0_pilon	859989	860003	AAG	3	5.0	15
Utg196802_LN:i:935412_RC:i:88_XO:i:0_pilon	860161	860183	CT	2	11.5	23
Utg196802_LN:i:935412_RC:i:88_XO:i:0_pilon	860840	860858	CT	2	9.5	19
Utg196802_LN:i:935412_RC:i:88_XO:i:0_pilon	861305	861322	A	1	18.0	18
Utg196802_LN:i:935412_RC:i:88_XO:i:0_pilon	861376	861388	A	1	13.0	13
Utg196802_LN:i:935412_RC:i:88_XO:i:0_pilon	861617	861635	CT	2	9.5	19
Utg196802_LN:i:935412_RC:i:88_XO:i:0_pilon	862859	862881	A	1	23.0	23
Utg196802_LN:i:935412_RC:i:88_XO:i:0_pilon	866416	866431	AAG	3	5.3	16
Utg196802_LN:i:935412_RC:i:88_XO:i:0_pilon	867583	867608	AG	2	13.0	26
Utg196802_LN:i:935412_RC:i:88_XO:i:0_pilon	867736	867753	AG	2	9.0	18
Utg196802_LN:i:935412_RC:i:88_XO:i:0_pilon	868670	868681	G	1	12.0	12
Utg196802_LN:i:935412_RC:i:88_XO:i:0_pilon	868911	868945	ATA	3	11.7	35
Utg196802_LN:i:935412_RC:i:88_XO:i:0_pilon	871392	871405	ATGA	4	3.5	14
Utg196802_LN:i:935412_RC:i:88_XO:i:0_pilon	871434	871447	ATGA	4	3.5	14
Utg196802_LN:i:935412_RC:i:88_XO:i:0_pilon	875405	875420	GGAC	4	4.0	16
Utg196802_LN:i:935412_RC:i:88_XO:i:0_pilon	875468	875480	AGAA	4	3.2	13
Utg196802_LN:i:935412_RC:i:88_XO:i:0_pilon	876665	876677	AAAG	4	3.2	13
Utg196802_LN:i:935412_RC:i:88_XO:i:0_pilon	876775	876805	T	1	31.0	31
Utg196802_LN:i:935412_RC:i:88_XO:i:0_pilon	879739	879751	T	1	13.0	13
Utg196802_LN:i:935412_RC:i:88_XO:i:0_pilon	880288	880304	GA	2	8.5	17
Utg196802_LN:i:935412_RC:i:88_XO:i:0_pilon	882753	882768	CT	2	8.0	16
Utg196802_LN:i:935412_RC:i:88_XO:i:0_pilon	885808	885820	AGA	3	4.3	13
Utg196802_LN:i:935412_RC:i:88_XO:i:0_pilon	886445	886456	CAAA	4	3.0	12
Utg196802_LN:i:935412_RC:i:88_XO:i:0_pilon	887691	887708	ATT	3	6.0	18
Utg196802_LN:i:935412_RC:i:88_XO:i:0_pilon	890063	890074	T	1	12.0	12
Utg196802_LN:i:935412_RC:i:88_XO:i:0_pilon	895791	895802	TCTG	4	3.0	12
Utg196802_LN:i:935412_RC:i:88_XO:i:0_pilon	896369	896380	GAA	3	4.0	12
Utg196802_LN:i:935412_RC:i:88_XO:i:0_pilon	896942	896953	A	1	12.0	12
Utg196802_LN:i:935412_RC:i:88_XO:i:0_pilon	898191	898202	GTG	3	4.0	12
Utg196802_LN:i:935412_RC:i:88_XO:i:0_pilon	898671	898684	TAA	3	4.7	14
Utg196802_LN:i:935412_RC:i:88_XO:i:0_pilon	901230	901241	T	1	12.0	12
Utg196802_LN:i:935412_RC:i:88_XO:i:0_pilon	905281	905293	T	1	13.0	13
Utg196802_LN:i:935412_RC:i:88_XO:i:0_pilon	907977	907989	T	1	13.0	13
Utg196802_LN:i:935412_RC:i:88_XO:i:0_pilon	910683	910694	T	1	12.0	12
Utg196802_LN:i:935412_RC:i:88_XO:i:0_pilon	912476	912494	T	1	19.0	19
Utg196802_LN:i:935412_RC:i:88_XO:i:0_pilon	916559	916578	T	1	20.0	20
Utg196802_LN:i:935412_RC:i:88_XO:i:0_pilon	918226	918238	A	1	13.0	13
Utg196802_LN:i:935412_RC:i:88_XO:i:0_pilon	922657	922672	A	1	16.0	16
Utg196802_LN:i:935412_RC:i:88_XO:i:0_pilon	925916	925928	TAT	3	4.3	13
Utg196802_LN:i:935412_RC:i:88_XO:i:0_pilon	932231	932242	ATC	3	4.0	12
Utg196802_LN:i:935412_RC:i:88_XO:i:0_pilon	933851	933863	T	1	13.0	13
Utg196802_LN:i:935412_RC:i:88_XO:i:0_pilon	934394	934419	A	1	26.0	26
Utg196802_LN:i:935412_RC:i:88_XO:i:0_pilon	934800	934821	T	1	22.0	22
Utg196802_LN:i:935412_RC:i:88_XO:i:0_pilon	940294	940308	TTG	3	5.0	15
Utg196802_LN:i:935412_RC:i:88_XO:i:0_pilon	941398	941409	AAAT	4	3.0	12
Utg196802_LN:i:935412_RC:i:88_XO:i:0_pilon	945618	945629	G	1	12.0	12
Utg196802_LN:i:935412_RC:i:88_XO:i:0_pilon	948449	948474	CAT	3	8.7	26
Utg196802_LN:i:935412_RC:i:88_XO:i:0_pilon	949148	949159	GTCA	4	3.0	12
Utg196802_LN:i:935412_RC:i:88_XO:i:0_pilon	949995	950013	AG	2	9.5	19
Utg196802_LN:i:935412_RC:i:88_XO:i:0_pilon	950066	950078	AG	2	6.5	13
Utg196802_LN:i:935412_RC:i:88_XO:i:0_pilon	950476	950487	T	1	12.0	12
Utg196802_LN:i:935412_RC:i:88_XO:i:0_pilon	952960	952985	A	1	26.0	26
Utg196802_LN:i:935412_RC:i:88_XO:i:0_pilon	953369	953384	T	1	16.0	16
Utg196806_LN:i:528014_RC:i:37_XO:i:0_pilon	921	935	TCAC	4	3.8	15
Utg196806_LN:i:528014_RC:i:37_XO:i:0_pilon	4038	4051	AAC	3	4.7	14
Utg196806_LN:i:528014_RC:i:37_XO:i:0_pilon	4965	4976	G	1	12.0	12
Utg196806_LN:i:528014_RC:i:37_XO:i:0_pilon	8262	8273	TTC	3	4.0	12
Utg196806_LN:i:528014_RC:i:37_XO:i:0_pilon	9381	9393	AAG	3	4.3	13
Utg196806_LN:i:528014_RC:i:37_XO:i:0_pilon	9436	9447	AAGA	4	3.0	12
Utg196806_LN:i:528014_RC:i:37_XO:i:0_pilon	9669	9682	GTG	3	4.7	14
Utg196806_LN:i:528014_RC:i:37_XO:i:0_pilon	10700	10711	AAG	3	4.0	12
Utg196806_LN:i:528014_RC:i:37_XO:i:0_pilon	13177	13192	TCA	3	5.3	16
Utg196806_LN:i:528014_RC:i:37_XO:i:0_pilon	14691	14705	TC	2	7.5	15
Utg196806_LN:i:528014_RC:i:37_XO:i:0_pilon	16946	16969	TAT	3	8.0	24
Utg196806_LN:i:528014_RC:i:37_XO:i:0_pilon	20747	20765	TTTA	4	4.8	19
Utg196806_LN:i:528014_RC:i:37_XO:i:0_pilon	21297	21311	G	1	15.0	15
Utg196806_LN:i:528014_RC:i:37_XO:i:0_pilon	21572	21583	C	1	12.0	12
Utg196806_LN:i:528014_RC:i:37_XO:i:0_pilon	21585	21602	T	1	18.0	18
Utg196806_LN:i:528014_RC:i:37_XO:i:0_pilon	21817	21828	TTTA	4	3.0	12
Utg196806_LN:i:528014_RC:i:37_XO:i:0_pilon	24802	24813	CGCC	4	3.0	12
Utg196806_LN:i:528014_RC:i:37_XO:i:0_pilon	25080	25092	A	1	13.0	13
Utg196806_LN:i:528014_RC:i:37_XO:i:0_pilon	26471	26482	ATTT	4	3.0	12
Utg196806_LN:i:528014_RC:i:37_XO:i:0_pilon	30336	30348	G	1	13.0	13
Utg196806_LN:i:528014_RC:i:37_XO:i:0_pilon	31930	31941	A	1	12.0	12
Utg196806_LN:i:528014_RC:i:37_XO:i:0_pilon	32519	32530	G	1	12.0	12
Utg196806_LN:i:528014_RC:i:37_XO:i:0_pilon	34143	34156	ACC	3	4.7	14
Utg196806_LN:i:528014_RC:i:37_XO:i:0_pilon	35137	35152	ACT	3	5.3	16
Utg196806_LN:i:528014_RC:i:37_XO:i:0_pilon	36763	36778	G	1	16.0	16
Utg196806_LN:i:528014_RC:i:37_XO:i:0_pilon	38127	38142	T	1	16.0	16
Utg196806_LN:i:528014_RC:i:37_XO:i:0_pilon	39300	39314	T	1	15.0	15
Utg196806_LN:i:528014_RC:i:37_XO:i:0_pilon	39375	39387	C	1	13.0	13
Utg196806_LN:i:528014_RC:i:37_XO:i:0_pilon	42432	42443	G	1	12.0	12
Utg196806_LN:i:528014_RC:i:37_XO:i:0_pilon	42540	42560	TAT	3	7.0	21
Utg196806_LN:i:528014_RC:i:37_XO:i:0_pilon	43453	43466	TAA	3	4.7	14
Utg196806_LN:i:528014_RC:i:37_XO:i:0_pilon	43955	43972	AACA	4	4.5	18
Utg196806_LN:i:528014_RC:i:37_XO:i:0_pilon	45091	45102	G	1	12.0	12
Utg196806_LN:i:528014_RC:i:37_XO:i:0_pilon	46385	46397	AAAC	4	3.2	13
Utg196806_LN:i:528014_RC:i:37_XO:i:0_pilon	48285	48347	AT	2	31.5	63
Utg196806_LN:i:528014_RC:i:37_XO:i:0_pilon	53947	53958	CCA	3	4.0	12
Utg196806_LN:i:528014_RC:i:37_XO:i:0_pilon	54027	54043	CAT	3	5.7	17
Utg196806_LN:i:528014_RC:i:37_XO:i:0_pilon	54870	54885	T	1	16.0	16
Utg196806_LN:i:528014_RC:i:37_XO:i:0_pilon	56677	56694	TA	2	9.0	18
Utg196806_LN:i:528014_RC:i:37_XO:i:0_pilon	60621	60636	T	1	16.0	16
Utg196806_LN:i:528014_RC:i:37_XO:i:0_pilon	68231	68250	AAG	3	6.7	20
Utg196806_LN:i:528014_RC:i:37_XO:i:0_pilon	69899	69912	ATA	3	4.7	14
Utg196806_LN:i:528014_RC:i:37_XO:i:0_pilon	72697	72713	A	1	17.0	17
Utg196806_LN:i:528014_RC:i:37_XO:i:0_pilon	76171	76183	AAAG	4	3.2	13
Utg196806_LN:i:528014_RC:i:37_XO:i:0_pilon	78038	78053	T	1	16.0	16
Utg196806_LN:i:528014_RC:i:37_XO:i:0_pilon	78084	78095	G	1	12.0	12
Utg196806_LN:i:528014_RC:i:37_XO:i:0_pilon	79320	79344	T	1	25.0	25
Utg196806_LN:i:528014_RC:i:37_XO:i:0_pilon	80345	80356	G	1	12.0	12
Utg196806_LN:i:528014_RC:i:37_XO:i:0_pilon	81012	81032	T	1	21.0	21
Utg196806_LN:i:528014_RC:i:37_XO:i:0_pilon	81341	81352	CCTC	4	3.0	12
Utg196806_LN:i:528014_RC:i:37_XO:i:0_pilon	85617	85628	A	1	12.0	12
Utg196806_LN:i:528014_RC:i:37_XO:i:0_pilon	87657	87668	C	1	12.0	12
Utg196806_LN:i:528014_RC:i:37_XO:i:0_pilon	89546	89560	G	1	15.0	15
Utg196806_LN:i:528014_RC:i:37_XO:i:0_pilon	90334	90345	G	1	12.0	12
Utg196806_LN:i:528014_RC:i:37_XO:i:0_pilon	91156	91168	T	1	13.0	13
Utg196806_LN:i:528014_RC:i:37_XO:i:0_pilon	93386	93402	A	1	17.0	17
Utg196806_LN:i:528014_RC:i:37_XO:i:0_pilon	95160	95171	TAT	3	4.0	12
Utg196806_LN:i:528014_RC:i:37_XO:i:0_pilon	101260	101271	TTTA	4	3.0	12
Utg196806_LN:i:528014_RC:i:37_XO:i:0_pilon	105728	105741	GGA	3	4.7	14
Utg196806_LN:i:528014_RC:i:37_XO:i:0_pilon	109433	109458	AT	2	13.0	26
Utg196806_LN:i:528014_RC:i:37_XO:i:0_pilon	110377	110396	AT	2	10.0	20
Utg196806_LN:i:528014_RC:i:37_XO:i:0_pilon	111161	111195	CA	2	17.5	35
Utg196806_LN:i:528014_RC:i:37_XO:i:0_pilon	112253	112267	A	1	15.0	15
Utg196806_LN:i:528014_RC:i:37_XO:i:0_pilon	118047	118059	TGTT	4	3.2	13
Utg196806_LN:i:528014_RC:i:37_XO:i:0_pilon	118773	118784	TAAA	4	3.0	12
Utg196806_LN:i:528014_RC:i:37_XO:i:0_pilon	121847	121858	G	1	12.0	12
Utg196806_LN:i:528014_RC:i:37_XO:i:0_pilon	122390	122406	A	1	17.0	17
Utg196806_LN:i:528014_RC:i:37_XO:i:0_pilon	122470	122488	A	1	19.0	19
Utg196806_LN:i:528014_RC:i:37_XO:i:0_pilon	124490	124504	CA	2	7.5	15
Utg196806_LN:i:528014_RC:i:37_XO:i:0_pilon	126468	126486	GT	2	9.5	19
Utg196806_LN:i:528014_RC:i:37_XO:i:0_pilon	126954	126970	CT	2	8.5	17
Utg196806_LN:i:528014_RC:i:37_XO:i:0_pilon	132444	132455	TTAT	4	3.0	12
Utg196806_LN:i:528014_RC:i:37_XO:i:0_pilon	136907	136918	G	1	12.0	12
Utg196806_LN:i:528014_RC:i:37_XO:i:0_pilon	138062	138120	CTT	3	19.7	59
Utg196806_LN:i:528014_RC:i:37_XO:i:0_pilon	143941	143958	CT	2	9.0	18
Utg196806_LN:i:528014_RC:i:37_XO:i:0_pilon	144563	144578	GA	2	8.0	16
Utg196806_LN:i:528014_RC:i:37_XO:i:0_pilon	144612	144634	GA	2	11.5	23
Utg196806_LN:i:528014_RC:i:37_XO:i:0_pilon	147706	147721	TAT	3	5.3	16
Utg196806_LN:i:528014_RC:i:37_XO:i:0_pilon	147812	147823	GAA	3	4.0	12
Utg196806_LN:i:528014_RC:i:37_XO:i:0_pilon	148440	148456	T	1	17.0	17
Utg196806_LN:i:528014_RC:i:37_XO:i:0_pilon	149813	149825	AAT	3	4.3	13
Utg196806_LN:i:528014_RC:i:37_XO:i:0_pilon	152283	152300	A	1	18.0	18
Utg196806_LN:i:528014_RC:i:37_XO:i:0_pilon	156970	156983	A	1	14.0	14
Utg196806_LN:i:528014_RC:i:37_XO:i:0_pilon	158704	158721	CCA	3	6.0	18
Utg196806_LN:i:528014_RC:i:37_XO:i:0_pilon	160394	160409	T	1	16.0	16
Utg196806_LN:i:528014_RC:i:37_XO:i:0_pilon	160686	160698	T	1	13.0	13
Utg196806_LN:i:528014_RC:i:37_XO:i:0_pilon	161572	161585	ATC	3	4.7	14
Utg196806_LN:i:528014_RC:i:37_XO:i:0_pilon	168769	168781	AG	2	6.5	13
Utg196806_LN:i:528014_RC:i:37_XO:i:0_pilon	176318	176331	C	1	14.0	14
Utg196806_LN:i:528014_RC:i:37_XO:i:0_pilon	176333	176353	T	1	21.0	21
Utg196806_LN:i:528014_RC:i:37_XO:i:0_pilon	179866	179877	T	1	12.0	12
Utg196806_LN:i:528014_RC:i:37_XO:i:0_pilon	181877	181918	TA	2	21.0	42
Utg196806_LN:i:528014_RC:i:37_XO:i:0_pilon	182242	182253	AAGA	4	3.0	12
Utg196806_LN:i:528014_RC:i:37_XO:i:0_pilon	184364	184378	TCT	3	5.0	15
Utg196806_LN:i:528014_RC:i:37_XO:i:0_pilon	189053	189065	T	1	13.0	13
Utg196806_LN:i:528014_RC:i:37_XO:i:0_pilon	190854	190876	GT	2	11.5	23
Utg196806_LN:i:528014_RC:i:37_XO:i:0_pilon	194326	194337	TAC	3	4.0	12
Utg196806_LN:i:528014_RC:i:37_XO:i:0_pilon	194397	194408	ATG	3	4.0	12
Utg196806_LN:i:528014_RC:i:37_XO:i:0_pilon	195221	195233	TGCT	4	3.2	13
Utg196806_LN:i:528014_RC:i:37_XO:i:0_pilon	195799	195816	CA	2	9.0	18
Utg196806_LN:i:528014_RC:i:37_XO:i:0_pilon	196486	196501	GAT	3	5.3	16
Utg196806_LN:i:528014_RC:i:37_XO:i:0_pilon	196961	196992	A	1	32.0	32
Utg196806_LN:i:528014_RC:i:37_XO:i:0_pilon	200889	200906	ATT	3	6.0	18
Utg196806_LN:i:528014_RC:i:37_XO:i:0_pilon	200934	200948	G	1	15.0	15
Utg196806_LN:i:528014_RC:i:37_XO:i:0_pilon	202387	202398	T	1	12.0	12
Utg196806_LN:i:528014_RC:i:37_XO:i:0_pilon	203227	203238	G	1	12.0	12
Utg196806_LN:i:528014_RC:i:37_XO:i:0_pilon	205416	205440	A	1	25.0	25
Utg196806_LN:i:528014_RC:i:37_XO:i:0_pilon	205621	205652	GA	2	16.0	32
Utg196806_LN:i:528014_RC:i:37_XO:i:0_pilon	205954	205965	CTTT	4	3.0	12
Utg196806_LN:i:528014_RC:i:37_XO:i:0_pilon	207172	207189	TAT	3	6.0	18
Utg196806_LN:i:528014_RC:i:37_XO:i:0_pilon	208449	208462	T	1	14.0	14
Utg196806_LN:i:528014_RC:i:37_XO:i:0_pilon	209040	209059	TC	2	10.0	20
Utg196806_LN:i:528014_RC:i:37_XO:i:0_pilon	209201	209253	TC	2	26.5	53
Utg196806_LN:i:528014_RC:i:37_XO:i:0_pilon	209381	209403	TC	2	11.5	23
Utg196806_LN:i:528014_RC:i:37_XO:i:0_pilon	209637	209666	CT	2	15.0	30
Utg196806_LN:i:528014_RC:i:37_XO:i:0_pilon	209788	209823	CT	2	18.0	36
Utg196806_LN:i:528014_RC:i:37_XO:i:0_pilon	211238	211249	TACA	4	3.0	12
Utg196806_LN:i:528014_RC:i:37_XO:i:0_pilon	212050	212089	GA	2	20.0	40
Utg196806_LN:i:528014_RC:i:37_XO:i:0_pilon	213798	213820	AG	2	11.5	23
Utg196806_LN:i:528014_RC:i:37_XO:i:0_pilon	214847	214858	ACCA	4	3.0	12
Utg196806_LN:i:528014_RC:i:37_XO:i:0_pilon	219228	219274	CT	2	23.5	47
Utg196806_LN:i:528014_RC:i:37_XO:i:0_pilon	221202	221223	AT	2	11.0	22
Utg196806_LN:i:528014_RC:i:37_XO:i:0_pilon	222120	222131	AGA	3	4.0	12
Utg196806_LN:i:528014_RC:i:37_XO:i:0_pilon	225982	226007	AG	2	13.0	26
Utg196806_LN:i:528014_RC:i:37_XO:i:0_pilon	226035	226046	C	1	12.0	12
Utg196806_LN:i:528014_RC:i:37_XO:i:0_pilon	226247	226259	CT	2	6.5	13
Utg196806_LN:i:528014_RC:i:37_XO:i:0_pilon	226437	226461	CT	2	12.5	25
Utg196806_LN:i:528014_RC:i:37_XO:i:0_pilon	227089	227122	A	1	34.0	34
Utg196806_LN:i:528014_RC:i:37_XO:i:0_pilon	228023	228034	GGA	3	4.0	12
Utg196806_LN:i:528014_RC:i:37_XO:i:0_pilon	228053	228066	GA	2	7.0	14
Utg196806_LN:i:528014_RC:i:37_XO:i:0_pilon	229453	229465	AAAG	4	3.2	13
Utg196806_LN:i:528014_RC:i:37_XO:i:0_pilon	230179	230192	ATGA	4	3.5	14
Utg196806_LN:i:528014_RC:i:37_XO:i:0_pilon	231226	231239	A	1	14.0	14
Utg196806_LN:i:528014_RC:i:37_XO:i:0_pilon	231243	231255	ACA	3	4.3	13
Utg196806_LN:i:528014_RC:i:37_XO:i:0_pilon	232899	232911	TTG	3	4.3	13
Utg196806_LN:i:528014_RC:i:37_XO:i:0_pilon	234339	234351	CAA	3	4.3	13
Utg196806_LN:i:528014_RC:i:37_XO:i:0_pilon	236142	236158	A	1	17.0	17
Utg196806_LN:i:528014_RC:i:37_XO:i:0_pilon	236840	236853	CTT	3	4.7	14
Utg196806_LN:i:528014_RC:i:37_XO:i:0_pilon	236857	236873	T	1	17.0	17
Utg196806_LN:i:528014_RC:i:37_XO:i:0_pilon	239694	239705	TTTA	4	3.0	12
Utg196806_LN:i:528014_RC:i:37_XO:i:0_pilon	240074	240085	TTG	3	4.0	12
Utg196806_LN:i:528014_RC:i:37_XO:i:0_pilon	240308	240329	T	1	22.0	22
Utg196806_LN:i:528014_RC:i:37_XO:i:0_pilon	242897	242908	T	1	12.0	12
Utg196806_LN:i:528014_RC:i:37_XO:i:0_pilon	246211	246222	T	1	12.0	12
Utg196806_LN:i:528014_RC:i:37_XO:i:0_pilon	247978	247991	TTTC	4	3.5	14
Utg196806_LN:i:528014_RC:i:37_XO:i:0_pilon	248836	248853	T	1	18.0	18
Utg196806_LN:i:528014_RC:i:37_XO:i:0_pilon	251000	251017	T	1	18.0	18
Utg196806_LN:i:528014_RC:i:37_XO:i:0_pilon	251063	251074	G	1	12.0	12
Utg196806_LN:i:528014_RC:i:37_XO:i:0_pilon	251085	251098	T	1	14.0	14
Utg196806_LN:i:528014_RC:i:37_XO:i:0_pilon	251949	251960	ACA	3	4.0	12
Utg196806_LN:i:528014_RC:i:37_XO:i:0_pilon	256378	256443	CT	2	33.0	66
Utg196806_LN:i:528014_RC:i:37_XO:i:0_pilon	261020	261031	TC	2	6.0	12
Utg196806_LN:i:528014_RC:i:37_XO:i:0_pilon	265038	265054	CT	2	8.5	17
Utg196806_LN:i:528014_RC:i:37_XO:i:0_pilon	265477	265488	CAA	3	4.0	12
Utg196806_LN:i:528014_RC:i:37_XO:i:0_pilon	266814	266826	T	1	13.0	13
Utg196806_LN:i:528014_RC:i:37_XO:i:0_pilon	268099	268111	TCTT	4	3.2	13
Utg196806_LN:i:528014_RC:i:37_XO:i:0_pilon	268413	268468	CT	2	28.0	56
Utg196806_LN:i:528014_RC:i:37_XO:i:0_pilon	268468	268484	TA	2	8.5	17
Utg196806_LN:i:528014_RC:i:37_XO:i:0_pilon	270059	270073	A	1	15.0	15
Utg196806_LN:i:528014_RC:i:37_XO:i:0_pilon	270788	270799	TCTT	4	3.0	12
Utg196806_LN:i:528014_RC:i:37_XO:i:0_pilon	271004	271054	CT	2	25.5	51
Utg196806_LN:i:528014_RC:i:37_XO:i:0_pilon	273495	273543	TA	2	24.5	49
Utg196806_LN:i:528014_RC:i:37_XO:i:0_pilon	273865	273897	TC	2	16.5	33
Utg196806_LN:i:528014_RC:i:37_XO:i:0_pilon	276970	276983	AG	2	7.0	14
Utg196806_LN:i:528014_RC:i:37_XO:i:0_pilon	277951	277962	CTCC	4	3.0	12
Utg196806_LN:i:528014_RC:i:37_XO:i:0_pilon	282028	282046	T	1	19.0	19
Utg196806_LN:i:528014_RC:i:37_XO:i:0_pilon	284355	284371	TC	2	8.5	17
Utg196806_LN:i:528014_RC:i:37_XO:i:0_pilon	284470	284493	CT	2	12.0	24
Utg196806_LN:i:528014_RC:i:37_XO:i:0_pilon	291090	291128	TC	2	19.5	39
Utg196806_LN:i:528014_RC:i:37_XO:i:0_pilon	292399	292410	C	1	12.0	12
Utg196806_LN:i:528014_RC:i:37_XO:i:0_pilon	293263	293280	T	1	18.0	18
Utg196806_LN:i:528014_RC:i:37_XO:i:0_pilon	293403	293421	TTTC	4	4.8	19
Utg196806_LN:i:528014_RC:i:37_XO:i:0_pilon	293419	293434	T	1	16.0	16
Utg196806_LN:i:528014_RC:i:37_XO:i:0_pilon	293755	293768	GAA	3	4.7	14
Utg196806_LN:i:528014_RC:i:37_XO:i:0_pilon	294094	294111	A	1	18.0	18
Utg196806_LN:i:528014_RC:i:37_XO:i:0_pilon	295604	295624	CT	2	10.5	21
Utg196806_LN:i:528014_RC:i:37_XO:i:0_pilon	295771	295785	CAA	3	5.0	15
Utg196806_LN:i:528014_RC:i:37_XO:i:0_pilon	296107	296119	TCTT	4	3.2	13
Utg196806_LN:i:528014_RC:i:37_XO:i:0_pilon	299535	299549	GAGT	4	3.8	15
Utg196806_LN:i:528014_RC:i:37_XO:i:0_pilon	300269	300293	ATA	3	8.3	25
Utg196806_LN:i:528014_RC:i:37_XO:i:0_pilon	301612	301629	CT	2	9.0	18
Utg196806_LN:i:528014_RC:i:37_XO:i:0_pilon	305305	305324	TC	2	10.0	20
Utg196806_LN:i:528014_RC:i:37_XO:i:0_pilon	309610	309627	TC	2	9.0	18
Utg196806_LN:i:528014_RC:i:37_XO:i:0_pilon	313561	313588	GTA	3	9.3	28
Utg196806_LN:i:528014_RC:i:37_XO:i:0_pilon	313620	313631	GAT	3	4.0	12
Utg196806_LN:i:528014_RC:i:37_XO:i:0_pilon	313630	313641	ATA	3	4.0	12
Utg196806_LN:i:528014_RC:i:37_XO:i:0_pilon	315413	315441	CT	2	14.5	29
Utg196806_LN:i:528014_RC:i:37_XO:i:0_pilon	315469	315480	CT	2	6.0	12
Utg196806_LN:i:528014_RC:i:37_XO:i:0_pilon	315549	315569	TC	2	10.5	21
Utg196806_LN:i:528014_RC:i:37_XO:i:0_pilon	322991	323004	AAAT	4	3.5	14
Utg196806_LN:i:528014_RC:i:37_XO:i:0_pilon	323165	323179	TTTC	4	3.8	15
Utg196806_LN:i:528014_RC:i:37_XO:i:0_pilon	323589	323600	C	1	12.0	12
Utg196806_LN:i:528014_RC:i:37_XO:i:0_pilon	323843	323854	C	1	12.0	12
Utg196806_LN:i:528014_RC:i:37_XO:i:0_pilon	324352	324372	TC	2	10.5	21
Utg196806_LN:i:528014_RC:i:37_XO:i:0_pilon	324759	324770	CAT	3	4.0	12
Utg196806_LN:i:528014_RC:i:37_XO:i:0_pilon	325292	325305	AATA	4	3.5	14
Utg196806_LN:i:528014_RC:i:37_XO:i:0_pilon	329358	329375	TGT	3	6.0	18
Utg196806_LN:i:528014_RC:i:37_XO:i:0_pilon	334054	334068	AT	2	7.5	15
Utg196806_LN:i:528014_RC:i:37_XO:i:0_pilon	335899	335911	TA	2	6.5	13
Utg196806_LN:i:528014_RC:i:37_XO:i:0_pilon	337363	337376	AACA	4	3.5	14
Utg196806_LN:i:528014_RC:i:37_XO:i:0_pilon	337543	337557	G	1	15.0	15
Utg196806_LN:i:528014_RC:i:37_XO:i:0_pilon	340713	340724	TCT	3	4.0	12
Utg196806_LN:i:528014_RC:i:37_XO:i:0_pilon	341295	341306	ATC	3	4.0	12
Utg196806_LN:i:528014_RC:i:37_XO:i:0_pilon	343429	343440	ATTG	4	3.0	12
Utg196806_LN:i:528014_RC:i:37_XO:i:0_pilon	346577	346590	AAC	3	4.7	14
Utg196806_LN:i:528014_RC:i:37_XO:i:0_pilon	348055	348066	A	1	12.0	12
Utg196806_LN:i:528014_RC:i:37_XO:i:0_pilon	348985	349003	TAT	3	6.3	19
Utg196806_LN:i:528014_RC:i:37_XO:i:0_pilon	350720	350737	GCCA	4	4.5	18
Utg196806_LN:i:528014_RC:i:37_XO:i:0_pilon	352533	352549	A	1	17.0	17
Utg196806_LN:i:528014_RC:i:37_XO:i:0_pilon	352799	352811	A	1	13.0	13
Utg196806_LN:i:528014_RC:i:37_XO:i:0_pilon	353441	353482	CT	2	21.0	42
Utg196806_LN:i:528014_RC:i:37_XO:i:0_pilon	355932	355943	T	1	12.0	12
Utg196806_LN:i:528014_RC:i:37_XO:i:0_pilon	358406	358417	A	1	12.0	12
Utg196806_LN:i:528014_RC:i:37_XO:i:0_pilon	359925	359942	TCTT	4	4.5	18
Utg196806_LN:i:528014_RC:i:37_XO:i:0_pilon	363107	363118	TACG	4	3.0	12
Utg196806_LN:i:528014_RC:i:37_XO:i:0_pilon	366356	366371	CTT	3	5.3	16
Utg196806_LN:i:528014_RC:i:37_XO:i:0_pilon	367116	367128	ATTT	4	3.2	13
Utg196806_LN:i:528014_RC:i:37_XO:i:0_pilon	371177	371195	AC	2	9.5	19
Utg196806_LN:i:528014_RC:i:37_XO:i:0_pilon	371840	371859	A	1	20.0	20
Utg196806_LN:i:528014_RC:i:37_XO:i:0_pilon	372197	372211	T	1	15.0	15
Utg196806_LN:i:528014_RC:i:37_XO:i:0_pilon	373710	373721	T	1	12.0	12
Utg196806_LN:i:528014_RC:i:37_XO:i:0_pilon	374115	374138	T	1	24.0	24
Utg196806_LN:i:528014_RC:i:37_XO:i:0_pilon	374759	374773	TAAT	4	3.8	15
Utg196806_LN:i:528014_RC:i:37_XO:i:0_pilon	376645	376681	TC	2	18.5	37
Utg196806_LN:i:528014_RC:i:37_XO:i:0_pilon	379138	379149	TTTA	4	3.0	12
Utg196806_LN:i:528014_RC:i:37_XO:i:0_pilon	379638	379652	CATA	4	3.8	15
Utg196806_LN:i:528014_RC:i:37_XO:i:0_pilon	380640	380651	T	1	12.0	12
Utg196806_LN:i:528014_RC:i:37_XO:i:0_pilon	382669	382681	T	1	13.0	13
Utg196806_LN:i:528014_RC:i:37_XO:i:0_pilon	383283	383296	C	1	14.0	14
Utg196806_LN:i:528014_RC:i:37_XO:i:0_pilon	389031	389042	ATA	3	4.0	12
Utg196806_LN:i:528014_RC:i:37_XO:i:0_pilon	395248	395259	A	1	12.0	12
Utg196806_LN:i:528014_RC:i:37_XO:i:0_pilon	395697	395724	A	1	28.0	28
Utg196806_LN:i:528014_RC:i:37_XO:i:0_pilon	396203	396216	A	1	14.0	14
Utg196806_LN:i:528014_RC:i:37_XO:i:0_pilon	396214	396242	AAAT	4	7.2	29
Utg196806_LN:i:528014_RC:i:37_XO:i:0_pilon	397917	397930	AAT	3	4.7	14
Utg196806_LN:i:528014_RC:i:37_XO:i:0_pilon	398144	398157	AAT	3	4.7	14
Utg196806_LN:i:528014_RC:i:37_XO:i:0_pilon	399079	399095	TAA	3	5.7	17
Utg196806_LN:i:528014_RC:i:37_XO:i:0_pilon	402020	402031	AAT	3	4.0	12
Utg196806_LN:i:528014_RC:i:37_XO:i:0_pilon	402225	402236	GA	2	6.0	12
Utg196806_LN:i:528014_RC:i:37_XO:i:0_pilon	405286	405299	T	1	14.0	14
Utg196806_LN:i:528014_RC:i:37_XO:i:0_pilon	407194	407212	TGT	3	6.3	19
Utg196806_LN:i:528014_RC:i:37_XO:i:0_pilon	409200	409219	TGCC	4	5.0	20
Utg196806_LN:i:528014_RC:i:37_XO:i:0_pilon	412806	412818	GTT	3	4.3	13
Utg196806_LN:i:528014_RC:i:37_XO:i:0_pilon	413004	413015	AGTC	4	3.0	12
Utg196806_LN:i:528014_RC:i:37_XO:i:0_pilon	415669	415701	TC	2	16.5	33
Utg196806_LN:i:528014_RC:i:37_XO:i:0_pilon	418956	418967	AAT	3	4.0	12
Utg196806_LN:i:528014_RC:i:37_XO:i:0_pilon	419703	419715	ATC	3	4.3	13
Utg196806_LN:i:528014_RC:i:37_XO:i:0_pilon	420460	420475	GGAG	4	4.0	16
Utg196806_LN:i:528014_RC:i:37_XO:i:0_pilon	420473	420507	GA	2	17.5	35
Utg196806_LN:i:528014_RC:i:37_XO:i:0_pilon	421969	421994	T	1	26.0	26
Utg196806_LN:i:528014_RC:i:37_XO:i:0_pilon	433754	433767	TTTG	4	3.5	14
Utg196806_LN:i:528014_RC:i:37_XO:i:0_pilon	433777	433798	T	1	22.0	22
Utg196806_LN:i:528014_RC:i:37_XO:i:0_pilon	434415	434427	C	1	13.0	13
Utg196806_LN:i:528014_RC:i:37_XO:i:0_pilon	434465	434477	CCCT	4	3.2	13
Utg196806_LN:i:528014_RC:i:37_XO:i:0_pilon	438149	438160	AGA	3	4.0	12
Utg196806_LN:i:528014_RC:i:37_XO:i:0_pilon	442134	442150	T	1	17.0	17
Utg196806_LN:i:528014_RC:i:37_XO:i:0_pilon	445849	445860	GGCG	4	3.0	12
Utg196806_LN:i:528014_RC:i:37_XO:i:0_pilon	449050	449067	AG	2	9.0	18
Utg196806_LN:i:528014_RC:i:37_XO:i:0_pilon	452579	452591	ACG	3	4.3	13
Utg196806_LN:i:528014_RC:i:37_XO:i:0_pilon	453044	453093	TA	2	25.0	50
Utg196806_LN:i:528014_RC:i:37_XO:i:0_pilon	455575	455611	TC	2	18.5	37
Utg196806_LN:i:528014_RC:i:37_XO:i:0_pilon	461233	461253	T	1	21.0	21
Utg196806_LN:i:528014_RC:i:37_XO:i:0_pilon	464472	464483	TTCA	4	3.0	12
Utg196806_LN:i:528014_RC:i:37_XO:i:0_pilon	469131	469154	AT	2	12.0	24
Utg196806_LN:i:528014_RC:i:37_XO:i:0_pilon	470520	470531	AGA	3	4.0	12
Utg196806_LN:i:528014_RC:i:37_XO:i:0_pilon	471472	471483	A	1	12.0	12
Utg196806_LN:i:528014_RC:i:37_XO:i:0_pilon	473521	473565	TC	2	22.5	45
Utg196806_LN:i:528014_RC:i:37_XO:i:0_pilon	475527	475550	A	1	24.0	24
Utg196806_LN:i:528014_RC:i:37_XO:i:0_pilon	476206	476217	AGGG	4	3.0	12
Utg196806_LN:i:528014_RC:i:37_XO:i:0_pilon	476621	476640	TAC	3	6.7	20
Utg196806_LN:i:528014_RC:i:37_XO:i:0_pilon	483459	483470	GAAT	4	3.0	12
Utg196806_LN:i:528014_RC:i:37_XO:i:0_pilon	487392	487403	TCT	3	4.0	12
Utg196806_LN:i:528014_RC:i:37_XO:i:0_pilon	492368	492385	TA	2	9.0	18
Utg196806_LN:i:528014_RC:i:37_XO:i:0_pilon	498727	498739	A	1	13.0	13
Utg196806_LN:i:528014_RC:i:37_XO:i:0_pilon	501948	501967	GAT	3	6.7	20
Utg196806_LN:i:528014_RC:i:37_XO:i:0_pilon	503071	503089	ATC	3	6.3	19
Utg196806_LN:i:528014_RC:i:37_XO:i:0_pilon	507268	507281	CAG	3	4.7	14
Utg196806_LN:i:528014_RC:i:37_XO:i:0_pilon	511574	511588	TGA	3	5.0	15
Utg196806_LN:i:528014_RC:i:37_XO:i:0_pilon	511596	511615	AT	2	10.0	20
Utg196806_LN:i:528014_RC:i:37_XO:i:0_pilon	512465	512478	TGA	3	4.7	14
Utg196806_LN:i:528014_RC:i:37_XO:i:0_pilon	512487	512502	AT	2	8.0	16
Utg196806_LN:i:528014_RC:i:37_XO:i:0_pilon	512877	512889	AAC	3	4.3	13
Utg196806_LN:i:528014_RC:i:37_XO:i:0_pilon	513290	513311	AGG	3	7.3	22
Utg196806_LN:i:528014_RC:i:37_XO:i:0_pilon	513835	513846	A	1	12.0	12
Utg196806_LN:i:528014_RC:i:37_XO:i:0_pilon	519497	519509	TC	2	6.5	13
Utg196806_LN:i:528014_RC:i:37_XO:i:0_pilon	519903	519915	TGAA	4	3.2	13
Utg196806_LN:i:528014_RC:i:37_XO:i:0_pilon	521423	521438	T	1	16.0	16
Utg196806_LN:i:528014_RC:i:37_XO:i:0_pilon	524841	524852	GAAA	4	3.0	12
Utg196806_LN:i:528014_RC:i:37_XO:i:0_pilon	527508	527526	ATG	3	6.3	19
Utg196806_LN:i:528014_RC:i:37_XO:i:0_pilon	528421	528432	T	1	12.0	12
Utg196808_LN:i:249882_RC:i:20_XO:i:0_pilon	2675	2742	AT	2	34.0	68
Utg196808_LN:i:249882_RC:i:20_XO:i:0_pilon	2904	2916	AAG	3	4.3	13
Utg196808_LN:i:249882_RC:i:20_XO:i:0_pilon	3887	3899	AC	2	6.5	13
Utg196808_LN:i:249882_RC:i:20_XO:i:0_pilon	3899	3944	AT	2	23.0	46
Utg196808_LN:i:249882_RC:i:20_XO:i:0_pilon	4040	4059	T	1	20.0	20
Utg196808_LN:i:249882_RC:i:20_XO:i:0_pilon	4158	4177	T	1	20.0	20
Utg196808_LN:i:249882_RC:i:20_XO:i:0_pilon	7377	7403	A	1	27.0	27
Utg196808_LN:i:249882_RC:i:20_XO:i:0_pilon	8922	8938	TAA	3	5.7	17
Utg196808_LN:i:249882_RC:i:20_XO:i:0_pilon	13692	13705	TC	2	7.0	14
Utg196808_LN:i:249882_RC:i:20_XO:i:0_pilon	13705	13716	CA	2	6.0	12
Utg196808_LN:i:249882_RC:i:20_XO:i:0_pilon	13794	13808	TAC	3	5.0	15
Utg196808_LN:i:249882_RC:i:20_XO:i:0_pilon	13958	13971	TATG	4	3.5	14
Utg196808_LN:i:249882_RC:i:20_XO:i:0_pilon	19724	19740	TTG	3	5.7	17
Utg196808_LN:i:249882_RC:i:20_XO:i:0_pilon	20770	20781	A	1	12.0	12
Utg196808_LN:i:249882_RC:i:20_XO:i:0_pilon	26076	26089	TTGA	4	3.5	14
Utg196808_LN:i:249882_RC:i:20_XO:i:0_pilon	30939	30952	TAT	3	4.7	14
Utg196808_LN:i:249882_RC:i:20_XO:i:0_pilon	37315	37331	A	1	17.0	17
Utg196808_LN:i:249882_RC:i:20_XO:i:0_pilon	38233	38245	AATT	4	3.2	13
Utg196808_LN:i:249882_RC:i:20_XO:i:0_pilon	44643	44655	A	1	13.0	13
Utg196808_LN:i:249882_RC:i:20_XO:i:0_pilon	46002	46017	ATTT	4	4.0	16
Utg196808_LN:i:249882_RC:i:20_XO:i:0_pilon	48361	48376	CATT	4	4.0	16
Utg196808_LN:i:249882_RC:i:20_XO:i:0_pilon	49682	49693	C	1	12.0	12
Utg196808_LN:i:249882_RC:i:20_XO:i:0_pilon	49824	49835	CCTC	4	3.0	12
Utg196808_LN:i:249882_RC:i:20_XO:i:0_pilon	50288	50303	C	1	16.0	16
Utg196808_LN:i:249882_RC:i:20_XO:i:0_pilon	50304	50317	A	1	14.0	14
Utg196808_LN:i:249882_RC:i:20_XO:i:0_pilon	51606	51628	AG	2	11.5	23
Utg196808_LN:i:249882_RC:i:20_XO:i:0_pilon	53955	53972	TGT	3	6.0	18
Utg196808_LN:i:249882_RC:i:20_XO:i:0_pilon	58190	58201	A	1	12.0	12
Utg196808_LN:i:249882_RC:i:20_XO:i:0_pilon	60790	60801	TAA	3	4.0	12
Utg196808_LN:i:249882_RC:i:20_XO:i:0_pilon	61892	61919	GA	2	14.0	28
Utg196808_LN:i:249882_RC:i:20_XO:i:0_pilon	67768	67813	T	1	46.0	46
Utg196808_LN:i:249882_RC:i:20_XO:i:0_pilon	72411	72425	TTTC	4	3.8	15
Utg196808_LN:i:249882_RC:i:20_XO:i:0_pilon	76845	76856	TCCC	4	3.0	12
Utg196808_LN:i:249882_RC:i:20_XO:i:0_pilon	83159	83177	GT	2	9.5	19
Utg196808_LN:i:249882_RC:i:20_XO:i:0_pilon	83443	83513	AG	2	35.5	71
Utg196808_LN:i:249882_RC:i:20_XO:i:0_pilon	87992	88004	TC	2	6.5	13
Utg196808_LN:i:249882_RC:i:20_XO:i:0_pilon	90852	90870	TAA	3	6.3	19
Utg196808_LN:i:249882_RC:i:20_XO:i:0_pilon	96901	96912	A	1	12.0	12
Utg196808_LN:i:249882_RC:i:20_XO:i:0_pilon	97268	97280	TTGG	4	3.2	13
Utg196808_LN:i:249882_RC:i:20_XO:i:0_pilon	99437	99448	G	1	12.0	12
Utg196808_LN:i:249882_RC:i:20_XO:i:0_pilon	104817	104828	CAA	3	4.0	12
Utg196808_LN:i:249882_RC:i:20_XO:i:0_pilon	105960	105975	AG	2	8.0	16
Utg196808_LN:i:249882_RC:i:20_XO:i:0_pilon	114358	114369	TTCC	4	3.0	12
Utg196808_LN:i:249882_RC:i:20_XO:i:0_pilon	114551	114565	A	1	15.0	15
Utg196808_LN:i:249882_RC:i:20_XO:i:0_pilon	114940	114952	T	1	13.0	13
Utg196808_LN:i:249882_RC:i:20_XO:i:0_pilon	116984	116996	C	1	13.0	13
Utg196808_LN:i:249882_RC:i:20_XO:i:0_pilon	117678	117689	TTAA	4	3.0	12
Utg196808_LN:i:249882_RC:i:20_XO:i:0_pilon	118993	119005	A	1	13.0	13
Utg196808_LN:i:249882_RC:i:20_XO:i:0_pilon	119927	119939	ACAT	4	3.2	13
Utg196808_LN:i:249882_RC:i:20_XO:i:0_pilon	122175	122207	ACCC	4	8.2	33
Utg196808_LN:i:249882_RC:i:20_XO:i:0_pilon	124750	124768	TG	2	9.5	19
Utg196808_LN:i:249882_RC:i:20_XO:i:0_pilon	127970	127981	C	1	12.0	12
Utg196808_LN:i:249882_RC:i:20_XO:i:0_pilon	128113	128126	GGC	3	4.7	14
Utg196808_LN:i:249882_RC:i:20_XO:i:0_pilon	132400	132418	AGA	3	6.3	19
Utg196808_LN:i:249882_RC:i:20_XO:i:0_pilon	134107	134124	G	1	18.0	18
Utg196808_LN:i:249882_RC:i:20_XO:i:0_pilon	135077	135088	C	1	12.0	12
Utg196808_LN:i:249882_RC:i:20_XO:i:0_pilon	135359	135370	ATA	3	4.0	12
Utg196808_LN:i:249882_RC:i:20_XO:i:0_pilon	136200	136217	A	1	18.0	18
Utg196808_LN:i:249882_RC:i:20_XO:i:0_pilon	136216	136231	AAC	3	5.3	16
Utg196808_LN:i:249882_RC:i:20_XO:i:0_pilon	139236	139247	G	1	12.0	12
Utg196808_LN:i:249882_RC:i:20_XO:i:0_pilon	139540	139558	GT	2	9.5	19
Utg196808_LN:i:249882_RC:i:20_XO:i:0_pilon	139983	139994	CAAT	4	3.0	12
Utg196808_LN:i:249882_RC:i:20_XO:i:0_pilon	141951	141970	AAT	3	6.7	20
Utg196808_LN:i:249882_RC:i:20_XO:i:0_pilon	142732	142755	C	1	24.0	24
Utg196808_LN:i:249882_RC:i:20_XO:i:0_pilon	143557	143569	TTG	3	4.3	13
Utg196808_LN:i:249882_RC:i:20_XO:i:0_pilon	143754	143776	AG	2	11.5	23
Utg196808_LN:i:249882_RC:i:20_XO:i:0_pilon	144281	144324	GT	2	22.0	44
Utg196808_LN:i:249882_RC:i:20_XO:i:0_pilon	145078	145092	C	1	15.0	15
Utg196808_LN:i:249882_RC:i:20_XO:i:0_pilon	149730	149743	C	1	14.0	14
Utg196808_LN:i:249882_RC:i:20_XO:i:0_pilon	150856	150867	G	1	12.0	12
Utg196808_LN:i:249882_RC:i:20_XO:i:0_pilon	153620	153637	TA	2	9.0	18
Utg196808_LN:i:249882_RC:i:20_XO:i:0_pilon	153774	153785	C	1	12.0	12
Utg196808_LN:i:249882_RC:i:20_XO:i:0_pilon	154502	154517	TTTC	4	4.0	16
Utg196808_LN:i:249882_RC:i:20_XO:i:0_pilon	154584	154595	T	1	12.0	12
Utg196808_LN:i:249882_RC:i:20_XO:i:0_pilon	155824	155848	A	1	25.0	25
Utg196808_LN:i:249882_RC:i:20_XO:i:0_pilon	157630	157642	TGA	3	4.3	13
Utg196808_LN:i:249882_RC:i:20_XO:i:0_pilon	158051	158084	TGA	3	11.3	34
Utg196808_LN:i:249882_RC:i:20_XO:i:0_pilon	158973	158985	A	1	13.0	13
Utg196808_LN:i:249882_RC:i:20_XO:i:0_pilon	160196	160207	AG	2	6.0	12
Utg196808_LN:i:249882_RC:i:20_XO:i:0_pilon	160608	160619	T	1	12.0	12
Utg196808_LN:i:249882_RC:i:20_XO:i:0_pilon	160619	160633	TC	2	7.5	15
Utg196808_LN:i:249882_RC:i:20_XO:i:0_pilon	161315	161326	CAA	3	4.0	12
Utg196808_LN:i:249882_RC:i:20_XO:i:0_pilon	163677	163688	TTC	3	4.0	12
Utg196808_LN:i:249882_RC:i:20_XO:i:0_pilon	164888	164922	GA	2	17.5	35
Utg196808_LN:i:249882_RC:i:20_XO:i:0_pilon	165843	165857	TTC	3	5.0	15
Utg196808_LN:i:249882_RC:i:20_XO:i:0_pilon	166941	166952	A	1	12.0	12
Utg196808_LN:i:249882_RC:i:20_XO:i:0_pilon	167491	167509	TGT	3	6.3	19
Utg196808_LN:i:249882_RC:i:20_XO:i:0_pilon	168443	168457	GTT	3	5.0	15
Utg196808_LN:i:249882_RC:i:20_XO:i:0_pilon	169262	169274	T	1	13.0	13
Utg196808_LN:i:249882_RC:i:20_XO:i:0_pilon	169658	169669	G	1	12.0	12
Utg196808_LN:i:249882_RC:i:20_XO:i:0_pilon	169707	169723	AG	2	8.5	17
Utg196808_LN:i:249882_RC:i:20_XO:i:0_pilon	172643	172663	ACC	3	7.0	21
Utg196808_LN:i:249882_RC:i:20_XO:i:0_pilon	175594	175606	TTC	3	4.3	13
Utg196808_LN:i:249882_RC:i:20_XO:i:0_pilon	176329	176341	AGGG	4	3.2	13
Utg196808_LN:i:249882_RC:i:20_XO:i:0_pilon	176350	176377	AAT	3	9.3	28
Utg196808_LN:i:249882_RC:i:20_XO:i:0_pilon	177363	177374	C	1	12.0	12
Utg196808_LN:i:249882_RC:i:20_XO:i:0_pilon	178299	178311	AATT	4	3.2	13
Utg196808_LN:i:249882_RC:i:20_XO:i:0_pilon	178960	178971	G	1	12.0	12
Utg196808_LN:i:249882_RC:i:20_XO:i:0_pilon	180725	180745	T	1	21.0	21
Utg196808_LN:i:249882_RC:i:20_XO:i:0_pilon	181541	181552	C	1	12.0	12
Utg196808_LN:i:249882_RC:i:20_XO:i:0_pilon	183850	183866	T	1	17.0	17
Utg196808_LN:i:249882_RC:i:20_XO:i:0_pilon	184234	184251	ATA	3	6.0	18
Utg196808_LN:i:249882_RC:i:20_XO:i:0_pilon	185028	185053	TG	2	13.0	26
Utg196808_LN:i:249882_RC:i:20_XO:i:0_pilon	185142	185153	C	1	12.0	12
Utg196808_LN:i:249882_RC:i:20_XO:i:0_pilon	185179	185199	TG	2	10.5	21
Utg196808_LN:i:249882_RC:i:20_XO:i:0_pilon	189290	189301	C	1	12.0	12
Utg196808_LN:i:249882_RC:i:20_XO:i:0_pilon	189514	189526	T	1	13.0	13
Utg196808_LN:i:249882_RC:i:20_XO:i:0_pilon	191722	191736	A	1	15.0	15
Utg196808_LN:i:249882_RC:i:20_XO:i:0_pilon	192588	192603	AG	2	8.0	16
Utg196808_LN:i:249882_RC:i:20_XO:i:0_pilon	194423	194439	CA	2	8.5	17
Utg196808_LN:i:249882_RC:i:20_XO:i:0_pilon	194857	194874	AG	2	9.0	18
Utg196808_LN:i:249882_RC:i:20_XO:i:0_pilon	195826	195837	CCG	3	4.0	12
Utg196808_LN:i:249882_RC:i:20_XO:i:0_pilon	199073	199085	GAAA	4	3.2	13
Utg196808_LN:i:249882_RC:i:20_XO:i:0_pilon	199225	199237	GAGG	4	3.2	13
Utg196808_LN:i:249882_RC:i:20_XO:i:0_pilon	200893	200908	A	1	16.0	16
Utg196808_LN:i:249882_RC:i:20_XO:i:0_pilon	200913	200930	AC	2	9.0	18
Utg196808_LN:i:249882_RC:i:20_XO:i:0_pilon	207387	207402	AATT	4	4.0	16
Utg196808_LN:i:249882_RC:i:20_XO:i:0_pilon	209101	209112	AAG	3	4.0	12
Utg196808_LN:i:249882_RC:i:20_XO:i:0_pilon	211230	211256	TC	2	13.5	27
Utg196808_LN:i:249882_RC:i:20_XO:i:0_pilon	213505	213516	TG	2	6.0	12
Utg196808_LN:i:249882_RC:i:20_XO:i:0_pilon	214872	214886	T	1	15.0	15
Utg196808_LN:i:249882_RC:i:20_XO:i:0_pilon	215272	215285	TGAC	4	3.5	14
Utg196808_LN:i:249882_RC:i:20_XO:i:0_pilon	215915	215926	TTAT	4	3.0	12
Utg196808_LN:i:249882_RC:i:20_XO:i:0_pilon	218580	218591	GGTC	4	3.0	12
Utg196808_LN:i:249882_RC:i:20_XO:i:0_pilon	219504	219515	TCT	3	4.0	12
Utg196808_LN:i:249882_RC:i:20_XO:i:0_pilon	219615	219628	TCC	3	4.7	14
Utg196808_LN:i:249882_RC:i:20_XO:i:0_pilon	223301	223312	GA	2	6.0	12
Utg196808_LN:i:249882_RC:i:20_XO:i:0_pilon	223397	223408	CAC	3	4.0	12
Utg196808_LN:i:249882_RC:i:20_XO:i:0_pilon	224728	224741	A	1	14.0	14
Utg196808_LN:i:249882_RC:i:20_XO:i:0_pilon	224836	224847	CTTG	4	3.0	12
Utg196808_LN:i:249882_RC:i:20_XO:i:0_pilon	229887	229899	AGA	3	4.3	13
Utg196808_LN:i:249882_RC:i:20_XO:i:0_pilon	235150	235161	C	1	12.0	12
Utg196808_LN:i:249882_RC:i:20_XO:i:0_pilon	235342	235358	A	1	17.0	17
Utg196808_LN:i:249882_RC:i:20_XO:i:0_pilon	235589	235600	C	1	12.0	12
Utg196808_LN:i:249882_RC:i:20_XO:i:0_pilon	235670	235682	G	1	13.0	13
Utg196808_LN:i:249882_RC:i:20_XO:i:0_pilon	235812	235825	GGAG	4	3.5	14
Utg196808_LN:i:249882_RC:i:20_XO:i:0_pilon	238641	238657	C	1	17.0	17
Utg196808_LN:i:249882_RC:i:20_XO:i:0_pilon	240335	240346	TGCG	4	3.0	12
Utg196808_LN:i:249882_RC:i:20_XO:i:0_pilon	244555	244570	GGTA	4	4.0	16
Utg196808_LN:i:249882_RC:i:20_XO:i:0_pilon	247798	247812	T	1	15.0	15
Utg196808_LN:i:249882_RC:i:20_XO:i:0_pilon	250702	250720	TC	2	9.5	19
Utg196810_LN:i:827911_RC:i:92_XO:i:0_pilon	2841	2854	TC	2	7.0	14
Utg196810_LN:i:827911_RC:i:92_XO:i:0_pilon	4010	4022	CT	2	6.5	13
Utg196810_LN:i:827911_RC:i:92_XO:i:0_pilon	6626	6644	AT	2	9.5	19
Utg196810_LN:i:827911_RC:i:92_XO:i:0_pilon	10706	10717	GTCA	4	3.0	12
Utg196810_LN:i:827911_RC:i:92_XO:i:0_pilon	14921	14937	A	1	17.0	17
Utg196810_LN:i:827911_RC:i:92_XO:i:0_pilon	15468	15479	AATC	4	3.0	12
Utg196810_LN:i:827911_RC:i:92_XO:i:0_pilon	15948	15959	TAAA	4	3.0	12
Utg196810_LN:i:827911_RC:i:92_XO:i:0_pilon	17861	17885	ATT	3	8.3	25
Utg196810_LN:i:827911_RC:i:92_XO:i:0_pilon	20520	20534	T	1	15.0	15
Utg196810_LN:i:827911_RC:i:92_XO:i:0_pilon	25268	25279	TA	2	6.0	12
Utg196810_LN:i:827911_RC:i:92_XO:i:0_pilon	28186	28197	A	1	12.0	12
Utg196810_LN:i:827911_RC:i:92_XO:i:0_pilon	28546	28561	A	1	16.0	16
Utg196810_LN:i:827911_RC:i:92_XO:i:0_pilon	28573	28590	ATA	3	6.0	18
Utg196810_LN:i:827911_RC:i:92_XO:i:0_pilon	28647	28658	AT	2	6.0	12
Utg196810_LN:i:827911_RC:i:92_XO:i:0_pilon	31109	31133	TC	2	12.5	25
Utg196810_LN:i:827911_RC:i:92_XO:i:0_pilon	31469	31486	T	1	18.0	18
Utg196810_LN:i:827911_RC:i:92_XO:i:0_pilon	34186	34197	G	1	12.0	12
Utg196810_LN:i:827911_RC:i:92_XO:i:0_pilon	34888	34905	G	1	18.0	18
Utg196810_LN:i:827911_RC:i:92_XO:i:0_pilon	36684	36696	TGA	3	4.3	13
Utg196810_LN:i:827911_RC:i:92_XO:i:0_pilon	37397	37408	TTC	3	4.0	12
Utg196810_LN:i:827911_RC:i:92_XO:i:0_pilon	39275	39291	AG	2	8.5	17
Utg196810_LN:i:827911_RC:i:92_XO:i:0_pilon	39611	39635	TA	2	12.5	25
Utg196810_LN:i:827911_RC:i:92_XO:i:0_pilon	43824	43835	A	1	12.0	12
Utg196810_LN:i:827911_RC:i:92_XO:i:0_pilon	45709	45722	C	1	14.0	14
Utg196810_LN:i:827911_RC:i:92_XO:i:0_pilon	48034	48045	T	1	12.0	12
Utg196810_LN:i:827911_RC:i:92_XO:i:0_pilon	48283	48306	T	1	24.0	24
Utg196810_LN:i:827911_RC:i:92_XO:i:0_pilon	48861	48874	TTGG	4	3.5	14
Utg196810_LN:i:827911_RC:i:92_XO:i:0_pilon	48878	48891	T	1	14.0	14
Utg196810_LN:i:827911_RC:i:92_XO:i:0_pilon	48998	49009	C	1	12.0	12
Utg196810_LN:i:827911_RC:i:92_XO:i:0_pilon	50920	50932	TCGG	4	3.2	13
Utg196810_LN:i:827911_RC:i:92_XO:i:0_pilon	54700	54712	T	1	13.0	13
Utg196810_LN:i:827911_RC:i:92_XO:i:0_pilon	55841	55864	AC	2	12.0	24
Utg196810_LN:i:827911_RC:i:92_XO:i:0_pilon	59115	59135	TGG	3	7.0	21
Utg196810_LN:i:827911_RC:i:92_XO:i:0_pilon	60818	60836	TCG	3	6.3	19
Utg196810_LN:i:827911_RC:i:92_XO:i:0_pilon	62433	62445	A	1	13.0	13
Utg196810_LN:i:827911_RC:i:92_XO:i:0_pilon	63746	63759	TTGT	4	3.5	14
Utg196810_LN:i:827911_RC:i:92_XO:i:0_pilon	64615	64628	TC	2	7.0	14
Utg196810_LN:i:827911_RC:i:92_XO:i:0_pilon	64642	64653	TC	2	6.0	12
Utg196810_LN:i:827911_RC:i:92_XO:i:0_pilon	65551	65573	A	1	23.0	23
Utg196810_LN:i:827911_RC:i:92_XO:i:0_pilon	67039	67063	T	1	25.0	25
Utg196810_LN:i:827911_RC:i:92_XO:i:0_pilon	67881	67894	C	1	14.0	14
Utg196810_LN:i:827911_RC:i:92_XO:i:0_pilon	68015	68033	T	1	19.0	19
Utg196810_LN:i:827911_RC:i:92_XO:i:0_pilon	68469	68489	A	1	21.0	21
Utg196810_LN:i:827911_RC:i:92_XO:i:0_pilon	69966	69983	T	1	18.0	18
Utg196810_LN:i:827911_RC:i:92_XO:i:0_pilon	70212	70240	CT	2	14.5	29
Utg196810_LN:i:827911_RC:i:92_XO:i:0_pilon	71518	71529	ATTA	4	3.0	12
Utg196810_LN:i:827911_RC:i:92_XO:i:0_pilon	71912	71925	GTCC	4	3.5	14
Utg196810_LN:i:827911_RC:i:92_XO:i:0_pilon	72309	72331	T	1	23.0	23
Utg196810_LN:i:827911_RC:i:92_XO:i:0_pilon	74042	74053	GGAG	4	3.0	12
Utg196810_LN:i:827911_RC:i:92_XO:i:0_pilon	74869	74881	TAG	3	4.3	13
Utg196810_LN:i:827911_RC:i:92_XO:i:0_pilon	76955	76974	TTA	3	6.7	20
Utg196810_LN:i:827911_RC:i:92_XO:i:0_pilon	78778	78790	A	1	13.0	13
Utg196810_LN:i:827911_RC:i:92_XO:i:0_pilon	79192	79211	ATT	3	6.7	20
Utg196810_LN:i:827911_RC:i:92_XO:i:0_pilon	82721	82732	TC	2	6.0	12
Utg196810_LN:i:827911_RC:i:92_XO:i:0_pilon	86479	86490	AAGG	4	3.0	12
Utg196810_LN:i:827911_RC:i:92_XO:i:0_pilon	108325	108337	A	1	13.0	13
Utg196810_LN:i:827911_RC:i:92_XO:i:0_pilon	108550	108563	T	1	14.0	14
Utg196810_LN:i:827911_RC:i:92_XO:i:0_pilon	111245	111267	CA	2	11.5	23
Utg196810_LN:i:827911_RC:i:92_XO:i:0_pilon	111332	111353	CT	2	11.0	22
Utg196810_LN:i:827911_RC:i:92_XO:i:0_pilon	111398	111422	TC	2	12.5	25
Utg196810_LN:i:827911_RC:i:92_XO:i:0_pilon	111658	111669	C	1	12.0	12
Utg196810_LN:i:827911_RC:i:92_XO:i:0_pilon	112975	112993	T	1	19.0	19
Utg196810_LN:i:827911_RC:i:92_XO:i:0_pilon	113255	113267	TCAA	4	3.2	13
Utg196810_LN:i:827911_RC:i:92_XO:i:0_pilon	113908	113924	T	1	17.0	17
Utg196810_LN:i:827911_RC:i:92_XO:i:0_pilon	113974	113986	G	1	13.0	13
Utg196810_LN:i:827911_RC:i:92_XO:i:0_pilon	114839	114851	TCTT	4	3.2	13
Utg196810_LN:i:827911_RC:i:92_XO:i:0_pilon	119066	119089	A	1	24.0	24
Utg196810_LN:i:827911_RC:i:92_XO:i:0_pilon	119798	119809	G	1	12.0	12
Utg196810_LN:i:827911_RC:i:92_XO:i:0_pilon	125710	125721	TGTC	4	3.0	12
Utg196810_LN:i:827911_RC:i:92_XO:i:0_pilon	129121	129132	TTG	3	4.0	12
Utg196810_LN:i:827911_RC:i:92_XO:i:0_pilon	137589	137600	G	1	12.0	12
Utg196810_LN:i:827911_RC:i:92_XO:i:0_pilon	137610	137624	C	1	15.0	15
Utg196810_LN:i:827911_RC:i:92_XO:i:0_pilon	139167	139180	TTTG	4	3.5	14
Utg196810_LN:i:827911_RC:i:92_XO:i:0_pilon	141824	141836	AG	2	6.5	13
Utg196810_LN:i:827911_RC:i:92_XO:i:0_pilon	142472	142484	AG	2	6.5	13
Utg196810_LN:i:827911_RC:i:92_XO:i:0_pilon	142902	142914	AG	2	6.5	13
Utg196810_LN:i:827911_RC:i:92_XO:i:0_pilon	143221	143233	AG	2	6.5	13
Utg196810_LN:i:827911_RC:i:92_XO:i:0_pilon	147799	147818	T	1	20.0	20
Utg196810_LN:i:827911_RC:i:92_XO:i:0_pilon	148368	148379	C	1	12.0	12
Utg196810_LN:i:827911_RC:i:92_XO:i:0_pilon	148444	148455	CCCT	4	3.0	12
Utg196810_LN:i:827911_RC:i:92_XO:i:0_pilon	149469	149501	T	1	33.0	33
Utg196810_LN:i:827911_RC:i:92_XO:i:0_pilon	150112	150123	CCCT	4	3.0	12
Utg196810_LN:i:827911_RC:i:92_XO:i:0_pilon	155924	155938	CT	2	7.5	15
Utg196810_LN:i:827911_RC:i:92_XO:i:0_pilon	156251	156262	C	1	12.0	12
Utg196810_LN:i:827911_RC:i:92_XO:i:0_pilon	158785	158796	G	1	12.0	12
Utg196810_LN:i:827911_RC:i:92_XO:i:0_pilon	165908	165922	T	1	15.0	15
Utg196810_LN:i:827911_RC:i:92_XO:i:0_pilon	170414	170426	GGT	3	4.3	13
Utg196810_LN:i:827911_RC:i:92_XO:i:0_pilon	172058	172104	TC	2	23.5	47
Utg196810_LN:i:827911_RC:i:92_XO:i:0_pilon	172759	172770	C	1	12.0	12
Utg196810_LN:i:827911_RC:i:92_XO:i:0_pilon	173998	174013	C	1	16.0	16
Utg196810_LN:i:827911_RC:i:92_XO:i:0_pilon	174705	174716	TTTC	4	3.0	12
Utg196810_LN:i:827911_RC:i:92_XO:i:0_pilon	177503	177531	T	1	29.0	29
Utg196810_LN:i:827911_RC:i:92_XO:i:0_pilon	177826	177849	T	1	24.0	24
Utg196810_LN:i:827911_RC:i:92_XO:i:0_pilon	178165	178177	AC	2	6.5	13
Utg196810_LN:i:827911_RC:i:92_XO:i:0_pilon	178205	178218	AG	2	7.0	14
Utg196810_LN:i:827911_RC:i:92_XO:i:0_pilon	178845	178856	C	1	12.0	12
Utg196810_LN:i:827911_RC:i:92_XO:i:0_pilon	184002	184020	C	1	19.0	19
Utg196810_LN:i:827911_RC:i:92_XO:i:0_pilon	185478	185489	GTTT	4	3.0	12
Utg196810_LN:i:827911_RC:i:92_XO:i:0_pilon	185766	185781	ATA	3	5.3	16
Utg196810_LN:i:827911_RC:i:92_XO:i:0_pilon	186320	186334	AAT	3	5.0	15
Utg196810_LN:i:827911_RC:i:92_XO:i:0_pilon	189952	189964	T	1	13.0	13
Utg196810_LN:i:827911_RC:i:92_XO:i:0_pilon	202715	202732	TTGA	4	4.5	18
Utg196810_LN:i:827911_RC:i:92_XO:i:0_pilon	205964	205975	CAAT	4	3.0	12
Utg196810_LN:i:827911_RC:i:92_XO:i:0_pilon	207688	207699	GAAA	4	3.0	12
Utg196810_LN:i:827911_RC:i:92_XO:i:0_pilon	212383	212432	TTC	3	16.7	50
Utg196810_LN:i:827911_RC:i:92_XO:i:0_pilon	212437	212451	TC	2	7.5	15
Utg196810_LN:i:827911_RC:i:92_XO:i:0_pilon	214725	214737	T	1	13.0	13
Utg196810_LN:i:827911_RC:i:92_XO:i:0_pilon	216187	216199	G	1	13.0	13
Utg196810_LN:i:827911_RC:i:92_XO:i:0_pilon	221575	221595	T	1	21.0	21
Utg196810_LN:i:827911_RC:i:92_XO:i:0_pilon	223423	223436	CACC	4	3.5	14
Utg196810_LN:i:827911_RC:i:92_XO:i:0_pilon	223844	223856	C	1	13.0	13
Utg196810_LN:i:827911_RC:i:92_XO:i:0_pilon	226599	226620	AT	2	11.0	22
Utg196810_LN:i:827911_RC:i:92_XO:i:0_pilon	229860	229875	TTCA	4	4.0	16
Utg196810_LN:i:827911_RC:i:92_XO:i:0_pilon	232550	232561	T	1	12.0	12
Utg196810_LN:i:827911_RC:i:92_XO:i:0_pilon	234876	234890	CAT	3	5.0	15
Utg196810_LN:i:827911_RC:i:92_XO:i:0_pilon	237398	237410	CA	2	6.5	13
Utg196810_LN:i:827911_RC:i:92_XO:i:0_pilon	237428	237439	AC	2	6.0	12
Utg196810_LN:i:827911_RC:i:92_XO:i:0_pilon	237467	237480	CT	2	7.0	14
Utg196810_LN:i:827911_RC:i:92_XO:i:0_pilon	244944	244960	TC	2	8.5	17
Utg196810_LN:i:827911_RC:i:92_XO:i:0_pilon	247388	247426	TAC	3	13.0	39
Utg196810_LN:i:827911_RC:i:92_XO:i:0_pilon	250117	250138	ATT	3	7.3	22
Utg196810_LN:i:827911_RC:i:92_XO:i:0_pilon	251550	251562	TCT	3	4.3	13
Utg196810_LN:i:827911_RC:i:92_XO:i:0_pilon	255538	255560	TC	2	11.5	23
Utg196810_LN:i:827911_RC:i:92_XO:i:0_pilon	255723	255735	TC	2	6.5	13
Utg196810_LN:i:827911_RC:i:92_XO:i:0_pilon	260891	260902	TATT	4	3.0	12
Utg196810_LN:i:827911_RC:i:92_XO:i:0_pilon	262379	262390	C	1	12.0	12
Utg196810_LN:i:827911_RC:i:92_XO:i:0_pilon	263268	263289	ATG	3	7.3	22
Utg196810_LN:i:827911_RC:i:92_XO:i:0_pilon	263387	263398	AATA	4	3.0	12
Utg196810_LN:i:827911_RC:i:92_XO:i:0_pilon	267242	267256	TG	2	7.5	15
Utg196810_LN:i:827911_RC:i:92_XO:i:0_pilon	267427	267438	CACC	4	3.0	12
Utg196810_LN:i:827911_RC:i:92_XO:i:0_pilon	268082	268100	TA	2	9.5	19
Utg196810_LN:i:827911_RC:i:92_XO:i:0_pilon	269110	269130	TA	2	10.5	21
Utg196810_LN:i:827911_RC:i:92_XO:i:0_pilon	270100	270111	C	1	12.0	12
Utg196810_LN:i:827911_RC:i:92_XO:i:0_pilon	276444	276469	AG	2	13.0	26
Utg196810_LN:i:827911_RC:i:92_XO:i:0_pilon	276711	276722	C	1	12.0	12
Utg196810_LN:i:827911_RC:i:92_XO:i:0_pilon	277419	277434	TCA	3	5.3	16
Utg196810_LN:i:827911_RC:i:92_XO:i:0_pilon	279611	279622	T	1	12.0	12
Utg196810_LN:i:827911_RC:i:92_XO:i:0_pilon	282830	282843	ATT	3	4.7	14
Utg196810_LN:i:827911_RC:i:92_XO:i:0_pilon	286254	286270	AG	2	8.5	17
Utg196810_LN:i:827911_RC:i:92_XO:i:0_pilon	289488	289499	C	1	12.0	12
Utg196810_LN:i:827911_RC:i:92_XO:i:0_pilon	292990	293011	T	1	22.0	22
Utg196810_LN:i:827911_RC:i:92_XO:i:0_pilon	294255	294271	T	1	17.0	17
Utg196810_LN:i:827911_RC:i:92_XO:i:0_pilon	298068	298079	AATA	4	3.0	12
Utg196810_LN:i:827911_RC:i:92_XO:i:0_pilon	303858	303870	CT	2	6.5	13
Utg196810_LN:i:827911_RC:i:92_XO:i:0_pilon	305957	305979	A	1	23.0	23
Utg196810_LN:i:827911_RC:i:92_XO:i:0_pilon	308743	308765	TG	2	11.5	23
Utg196810_LN:i:827911_RC:i:92_XO:i:0_pilon	311803	311826	AATA	4	6.0	24
Utg196810_LN:i:827911_RC:i:92_XO:i:0_pilon	319047	319058	AT	2	6.0	12
Utg196810_LN:i:827911_RC:i:92_XO:i:0_pilon	321819	321830	TATC	4	3.0	12
Utg196810_LN:i:827911_RC:i:92_XO:i:0_pilon	322209	322231	TC	2	11.5	23
Utg196810_LN:i:827911_RC:i:92_XO:i:0_pilon	322231	322249	TA	2	9.5	19
Utg196810_LN:i:827911_RC:i:92_XO:i:0_pilon	322736	322763	T	1	28.0	28
Utg196810_LN:i:827911_RC:i:92_XO:i:0_pilon	328071	328092	T	1	22.0	22
Utg196810_LN:i:827911_RC:i:92_XO:i:0_pilon	332879	332896	AT	2	9.0	18
Utg196810_LN:i:827911_RC:i:92_XO:i:0_pilon	333408	333421	GTGC	4	3.5	14
Utg196810_LN:i:827911_RC:i:92_XO:i:0_pilon	340454	340467	T	1	14.0	14
Utg196810_LN:i:827911_RC:i:92_XO:i:0_pilon	341225	341236	T	1	12.0	12
Utg196810_LN:i:827911_RC:i:92_XO:i:0_pilon	341794	341805	AT	2	6.0	12
Utg196810_LN:i:827911_RC:i:92_XO:i:0_pilon	344983	345005	GT	2	11.5	23
Utg196810_LN:i:827911_RC:i:92_XO:i:0_pilon	345005	345030	GA	2	13.0	26
Utg196810_LN:i:827911_RC:i:92_XO:i:0_pilon	346640	346651	AGAA	4	3.0	12
Utg196810_LN:i:827911_RC:i:92_XO:i:0_pilon	347519	347537	TTC	3	6.3	19
Utg196810_LN:i:827911_RC:i:92_XO:i:0_pilon	351106	351117	ATC	3	4.0	12
Utg196810_LN:i:827911_RC:i:92_XO:i:0_pilon	351558	351569	A	1	12.0	12
Utg196810_LN:i:827911_RC:i:92_XO:i:0_pilon	354508	354534	CT	2	13.5	27
Utg196810_LN:i:827911_RC:i:92_XO:i:0_pilon	356173	356189	T	1	17.0	17
Utg196810_LN:i:827911_RC:i:92_XO:i:0_pilon	357183	357209	TC	2	13.5	27
Utg196810_LN:i:827911_RC:i:92_XO:i:0_pilon	361843	361884	GA	2	21.0	42
Utg196810_LN:i:827911_RC:i:92_XO:i:0_pilon	364328	364339	AATA	4	3.0	12
Utg196810_LN:i:827911_RC:i:92_XO:i:0_pilon	365517	365529	C	1	13.0	13
Utg196810_LN:i:827911_RC:i:92_XO:i:0_pilon	368166	368178	AAAG	4	3.2	13
Utg196810_LN:i:827911_RC:i:92_XO:i:0_pilon	369030	369048	TC	2	9.5	19
Utg196810_LN:i:827911_RC:i:92_XO:i:0_pilon	369200	369216	AACC	4	4.2	17
Utg196810_LN:i:827911_RC:i:92_XO:i:0_pilon	371861	371875	A	1	15.0	15
Utg196810_LN:i:827911_RC:i:92_XO:i:0_pilon	371886	371902	C	1	17.0	17
Utg196810_LN:i:827911_RC:i:92_XO:i:0_pilon	372311	372323	TGAA	4	3.2	13
Utg196810_LN:i:827911_RC:i:92_XO:i:0_pilon	375507	375519	A	1	13.0	13
Utg196810_LN:i:827911_RC:i:92_XO:i:0_pilon	376373	376403	TC	2	15.5	31
Utg196810_LN:i:827911_RC:i:92_XO:i:0_pilon	377022	377050	CT	2	14.5	29
Utg196810_LN:i:827911_RC:i:92_XO:i:0_pilon	377057	377070	AC	2	7.0	14
Utg196810_LN:i:827911_RC:i:92_XO:i:0_pilon	377122	377149	CT	2	14.0	28
Utg196810_LN:i:827911_RC:i:92_XO:i:0_pilon	378605	378616	AG	2	6.0	12
Utg196810_LN:i:827911_RC:i:92_XO:i:0_pilon	381225	381238	T	1	14.0	14
Utg196810_LN:i:827911_RC:i:92_XO:i:0_pilon	381484	381495	TTAA	4	3.0	12
Utg196810_LN:i:827911_RC:i:92_XO:i:0_pilon	381554	381575	TTA	3	7.3	22
Utg196810_LN:i:827911_RC:i:92_XO:i:0_pilon	381600	381612	ACAA	4	3.2	13
Utg196810_LN:i:827911_RC:i:92_XO:i:0_pilon	390851	390862	TTC	3	4.0	12
Utg196810_LN:i:827911_RC:i:92_XO:i:0_pilon	390891	390909	CTC	3	6.3	19
Utg196810_LN:i:827911_RC:i:92_XO:i:0_pilon	395118	395130	AAAC	4	3.2	13
Utg196810_LN:i:827911_RC:i:92_XO:i:0_pilon	396610	396623	A	1	14.0	14
Utg196810_LN:i:827911_RC:i:92_XO:i:0_pilon	401557	401574	TAT	3	6.0	18
Utg196810_LN:i:827911_RC:i:92_XO:i:0_pilon	404187	404206	TC	2	10.0	20
Utg196810_LN:i:827911_RC:i:92_XO:i:0_pilon	408431	408442	GGC	3	4.0	12
Utg196810_LN:i:827911_RC:i:92_XO:i:0_pilon	411282	411303	CTCC	4	5.5	22
Utg196810_LN:i:827911_RC:i:92_XO:i:0_pilon	411356	411367	CCT	3	4.0	12
Utg196810_LN:i:827911_RC:i:92_XO:i:0_pilon	414674	414685	CATG	4	3.0	12
Utg196810_LN:i:827911_RC:i:92_XO:i:0_pilon	415549	415560	ATTC	4	3.0	12
Utg196810_LN:i:827911_RC:i:92_XO:i:0_pilon	418062	418074	TG	2	6.5	13
Utg196810_LN:i:827911_RC:i:92_XO:i:0_pilon	418379	418394	AAAT	4	4.0	16
Utg196810_LN:i:827911_RC:i:92_XO:i:0_pilon	421541	421552	GAAA	4	3.0	12
Utg196810_LN:i:827911_RC:i:92_XO:i:0_pilon	424088	424108	C	1	21.0	21
Utg196810_LN:i:827911_RC:i:92_XO:i:0_pilon	424301	424313	TTA	3	4.3	13
Utg196810_LN:i:827911_RC:i:92_XO:i:0_pilon	424757	424768	TTG	3	4.0	12
Utg196810_LN:i:827911_RC:i:92_XO:i:0_pilon	426555	426570	A	1	16.0	16
Utg196810_LN:i:827911_RC:i:92_XO:i:0_pilon	428172	428183	CTA	3	4.0	12
Utg196810_LN:i:827911_RC:i:92_XO:i:0_pilon	429413	429424	C	1	12.0	12
Utg196810_LN:i:827911_RC:i:92_XO:i:0_pilon	432609	432624	T	1	16.0	16
Utg196810_LN:i:827911_RC:i:92_XO:i:0_pilon	434290	434310	TC	2	10.5	21
Utg196810_LN:i:827911_RC:i:92_XO:i:0_pilon	437286	437298	A	1	13.0	13
Utg196810_LN:i:827911_RC:i:92_XO:i:0_pilon	446868	446880	TA	2	6.5	13
Utg196810_LN:i:827911_RC:i:92_XO:i:0_pilon	447284	447295	C	1	12.0	12
Utg196810_LN:i:827911_RC:i:92_XO:i:0_pilon	447303	447334	CT	2	16.0	32
Utg196810_LN:i:827911_RC:i:92_XO:i:0_pilon	448251	448263	TATT	4	3.2	13
Utg196810_LN:i:827911_RC:i:92_XO:i:0_pilon	460642	460658	A	1	17.0	17
Utg196810_LN:i:827911_RC:i:92_XO:i:0_pilon	460657	460691	AAC	3	11.7	35
Utg196810_LN:i:827911_RC:i:92_XO:i:0_pilon	461857	461878	CT	2	11.0	22
Utg196810_LN:i:827911_RC:i:92_XO:i:0_pilon	463250	463261	TTA	3	4.0	12
Utg196810_LN:i:827911_RC:i:92_XO:i:0_pilon	464002	464018	T	1	17.0	17
Utg196810_LN:i:827911_RC:i:92_XO:i:0_pilon	466730	466742	TGA	3	4.3	13
Utg196810_LN:i:827911_RC:i:92_XO:i:0_pilon	467349	467367	T	1	19.0	19
Utg196810_LN:i:827911_RC:i:92_XO:i:0_pilon	467461	467481	A	1	21.0	21
Utg196810_LN:i:827911_RC:i:92_XO:i:0_pilon	469875	469888	GA	2	7.0	14
Utg196810_LN:i:827911_RC:i:92_XO:i:0_pilon	470881	470913	A	1	33.0	33
Utg196810_LN:i:827911_RC:i:92_XO:i:0_pilon	472003	472014	TTCG	4	3.0	12
Utg196810_LN:i:827911_RC:i:92_XO:i:0_pilon	472065	472105	CT	2	20.5	41
Utg196810_LN:i:827911_RC:i:92_XO:i:0_pilon	472211	472249	CT	2	19.5	39
Utg196810_LN:i:827911_RC:i:92_XO:i:0_pilon	474019	474033	TC	2	7.5	15
Utg196810_LN:i:827911_RC:i:92_XO:i:0_pilon	475283	475298	TTC	3	5.3	16
Utg196810_LN:i:827911_RC:i:92_XO:i:0_pilon	476193	476205	A	1	13.0	13
Utg196810_LN:i:827911_RC:i:92_XO:i:0_pilon	478649	478699	GA	2	25.5	51
Utg196810_LN:i:827911_RC:i:92_XO:i:0_pilon	478780	478792	AAAG	4	3.2	13
Utg196810_LN:i:827911_RC:i:92_XO:i:0_pilon	481701	481714	CAT	3	4.7	14
Utg196810_LN:i:827911_RC:i:92_XO:i:0_pilon	486272	486283	TACG	4	3.0	12
Utg196810_LN:i:827911_RC:i:92_XO:i:0_pilon	488396	488409	AGAA	4	3.5	14
Utg196810_LN:i:827911_RC:i:92_XO:i:0_pilon	489150	489169	TAA	3	6.7	20
Utg196810_LN:i:827911_RC:i:92_XO:i:0_pilon	490274	490285	C	1	12.0	12
Utg196810_LN:i:827911_RC:i:92_XO:i:0_pilon	490406	490419	T	1	14.0	14
Utg196810_LN:i:827911_RC:i:92_XO:i:0_pilon	503324	503352	A	1	29.0	29
Utg196810_LN:i:827911_RC:i:92_XO:i:0_pilon	505545	505560	ATA	3	5.3	16
Utg196810_LN:i:827911_RC:i:92_XO:i:0_pilon	505815	505826	TG	2	6.0	12
Utg196810_LN:i:827911_RC:i:92_XO:i:0_pilon	511686	511697	C	1	12.0	12
Utg196810_LN:i:827911_RC:i:92_XO:i:0_pilon	513418	513438	TC	2	10.5	21
Utg196810_LN:i:827911_RC:i:92_XO:i:0_pilon	514202	514213	C	1	12.0	12
Utg196810_LN:i:827911_RC:i:92_XO:i:0_pilon	514399	514411	C	1	13.0	13
Utg196810_LN:i:827911_RC:i:92_XO:i:0_pilon	516682	516694	A	1	13.0	13
Utg196810_LN:i:827911_RC:i:92_XO:i:0_pilon	517528	517546	ATG	3	6.3	19
Utg196810_LN:i:827911_RC:i:92_XO:i:0_pilon	517619	517630	AGA	3	4.0	12
Utg196810_LN:i:827911_RC:i:92_XO:i:0_pilon	518030	518042	G	1	13.0	13
Utg196810_LN:i:827911_RC:i:92_XO:i:0_pilon	518237	518278	AT	2	21.0	42
Utg196810_LN:i:827911_RC:i:92_XO:i:0_pilon	518956	518971	T	1	16.0	16
Utg196810_LN:i:827911_RC:i:92_XO:i:0_pilon	524073	524084	TCTT	4	3.0	12
Utg196810_LN:i:827911_RC:i:92_XO:i:0_pilon	529163	529176	AG	2	7.0	14
Utg196810_LN:i:827911_RC:i:92_XO:i:0_pilon	533016	533029	AT	2	7.0	14
Utg196810_LN:i:827911_RC:i:92_XO:i:0_pilon	535976	535989	T	1	14.0	14
Utg196810_LN:i:827911_RC:i:92_XO:i:0_pilon	536951	536963	A	1	13.0	13
Utg196810_LN:i:827911_RC:i:92_XO:i:0_pilon	542590	542602	TAA	3	4.3	13
Utg196810_LN:i:827911_RC:i:92_XO:i:0_pilon	542965	542977	CT	2	6.5	13
Utg196810_LN:i:827911_RC:i:92_XO:i:0_pilon	543020	543035	T	1	16.0	16
Utg196810_LN:i:827911_RC:i:92_XO:i:0_pilon	549269	549282	GGT	3	4.7	14
Utg196810_LN:i:827911_RC:i:92_XO:i:0_pilon	556981	556993	TC	2	6.5	13
Utg196810_LN:i:827911_RC:i:92_XO:i:0_pilon	556991	557003	TCTT	4	3.2	13
Utg196810_LN:i:827911_RC:i:92_XO:i:0_pilon	558096	558120	AG	2	12.5	25
Utg196810_LN:i:827911_RC:i:92_XO:i:0_pilon	560016	560028	TTTC	4	3.2	13
Utg196810_LN:i:827911_RC:i:92_XO:i:0_pilon	561083	561095	TGCA	4	3.2	13
Utg196810_LN:i:827911_RC:i:92_XO:i:0_pilon	563476	563491	GTTT	4	4.0	16
Utg196810_LN:i:827911_RC:i:92_XO:i:0_pilon	564478	564500	TAA	3	7.7	23
Utg196810_LN:i:827911_RC:i:92_XO:i:0_pilon	567147	567158	ATGT	4	3.0	12
Utg196810_LN:i:827911_RC:i:92_XO:i:0_pilon	576212	576225	CAT	3	4.7	14
Utg196810_LN:i:827911_RC:i:92_XO:i:0_pilon	579429	579472	AGG	3	14.7	44
Utg196810_LN:i:827911_RC:i:92_XO:i:0_pilon	579890	579910	AGG	3	7.0	21
Utg196810_LN:i:827911_RC:i:92_XO:i:0_pilon	584436	584447	A	1	12.0	12
Utg196810_LN:i:827911_RC:i:92_XO:i:0_pilon	585237	585253	AG	2	8.5	17
Utg196810_LN:i:827911_RC:i:92_XO:i:0_pilon	587009	587024	AG	2	8.0	16
Utg196810_LN:i:827911_RC:i:92_XO:i:0_pilon	588394	588410	G	1	17.0	17
Utg196810_LN:i:827911_RC:i:92_XO:i:0_pilon	592728	592739	GA	2	6.0	12
Utg196810_LN:i:827911_RC:i:92_XO:i:0_pilon	592906	592924	AG	2	9.5	19
Utg196810_LN:i:827911_RC:i:92_XO:i:0_pilon	595065	595077	AAT	3	4.3	13
Utg196810_LN:i:827911_RC:i:92_XO:i:0_pilon	595159	595170	TTC	3	4.0	12
Utg196810_LN:i:827911_RC:i:92_XO:i:0_pilon	597741	597753	ATG	3	4.3	13
Utg196810_LN:i:827911_RC:i:92_XO:i:0_pilon	598906	598921	ATA	3	5.3	16
Utg196810_LN:i:827911_RC:i:92_XO:i:0_pilon	599364	599385	AG	2	11.0	22
Utg196810_LN:i:827911_RC:i:92_XO:i:0_pilon	606367	606403	A	1	37.0	37
Utg196810_LN:i:827911_RC:i:92_XO:i:0_pilon	611277	611288	AAT	3	4.0	12
Utg196810_LN:i:827911_RC:i:92_XO:i:0_pilon	617113	617142	CT	2	15.0	30
Utg196810_LN:i:827911_RC:i:92_XO:i:0_pilon	622487	622531	CT	2	22.5	45
Utg196810_LN:i:827911_RC:i:92_XO:i:0_pilon	622728	622743	C	1	16.0	16
Utg196810_LN:i:827911_RC:i:92_XO:i:0_pilon	622744	622757	A	1	14.0	14
Utg196810_LN:i:827911_RC:i:92_XO:i:0_pilon	622885	622898	AAG	3	4.7	14
Utg196810_LN:i:827911_RC:i:92_XO:i:0_pilon	623514	623555	A	1	42.0	42
Utg196810_LN:i:827911_RC:i:92_XO:i:0_pilon	627713	627725	AGA	3	4.3	13
Utg196810_LN:i:827911_RC:i:92_XO:i:0_pilon	627846	627859	AGA	3	4.7	14
Utg196810_LN:i:827911_RC:i:92_XO:i:0_pilon	628781	628796	CATT	4	4.0	16
Utg196810_LN:i:827911_RC:i:92_XO:i:0_pilon	629742	629756	TC	2	7.5	15
Utg196810_LN:i:827911_RC:i:92_XO:i:0_pilon	636587	636599	C	1	13.0	13
Utg196810_LN:i:827911_RC:i:92_XO:i:0_pilon	636600	636625	A	1	26.0	26
Utg196810_LN:i:827911_RC:i:92_XO:i:0_pilon	637902	637933	GT	2	16.0	32
Utg196810_LN:i:827911_RC:i:92_XO:i:0_pilon	637938	637969	CT	2	16.0	32
Utg196810_LN:i:827911_RC:i:92_XO:i:0_pilon	641158	641179	CAA	3	7.3	22
Utg196810_LN:i:827911_RC:i:92_XO:i:0_pilon	646265	646277	G	1	13.0	13
Utg196810_LN:i:827911_RC:i:92_XO:i:0_pilon	647970	647981	G	1	12.0	12
Utg196810_LN:i:827911_RC:i:92_XO:i:0_pilon	651858	651899	CT	2	21.0	42
Utg196810_LN:i:827911_RC:i:92_XO:i:0_pilon	652597	652612	T	1	16.0	16
Utg196810_LN:i:827911_RC:i:92_XO:i:0_pilon	655987	656000	ACG	3	4.7	14
Utg196810_LN:i:827911_RC:i:92_XO:i:0_pilon	662050	662061	AAG	3	4.0	12
Utg196810_LN:i:827911_RC:i:92_XO:i:0_pilon	663060	663072	GAGG	4	3.2	13
Utg196810_LN:i:827911_RC:i:92_XO:i:0_pilon	665598	665612	CAC	3	5.0	15
Utg196810_LN:i:827911_RC:i:92_XO:i:0_pilon	668067	668080	A	1	14.0	14
Utg196810_LN:i:827911_RC:i:92_XO:i:0_pilon	668985	668997	AAGA	4	3.2	13
Utg196810_LN:i:827911_RC:i:92_XO:i:0_pilon	669039	669054	GAG	3	5.3	16
Utg196810_LN:i:827911_RC:i:92_XO:i:0_pilon	672664	672675	G	1	12.0	12
Utg196810_LN:i:827911_RC:i:92_XO:i:0_pilon	673553	673564	AGT	3	4.0	12
Utg196810_LN:i:827911_RC:i:92_XO:i:0_pilon	675882	675896	TC	2	7.5	15
Utg196810_LN:i:827911_RC:i:92_XO:i:0_pilon	677613	677634	AG	2	11.0	22
Utg196810_LN:i:827911_RC:i:92_XO:i:0_pilon	680413	680425	G	1	13.0	13
Utg196810_LN:i:827911_RC:i:92_XO:i:0_pilon	681801	681818	T	1	18.0	18
Utg196810_LN:i:827911_RC:i:92_XO:i:0_pilon	681819	681840	G	1	22.0	22
Utg196810_LN:i:827911_RC:i:92_XO:i:0_pilon	682800	682818	A	1	19.0	19
Utg196810_LN:i:827911_RC:i:92_XO:i:0_pilon	683121	683132	GAA	3	4.0	12
Utg196810_LN:i:827911_RC:i:92_XO:i:0_pilon	684261	684300	TC	2	20.0	40
Utg196810_LN:i:827911_RC:i:92_XO:i:0_pilon	690578	690589	GAA	3	4.0	12
Utg196810_LN:i:827911_RC:i:92_XO:i:0_pilon	690595	690610	ATA	3	5.3	16
Utg196810_LN:i:827911_RC:i:92_XO:i:0_pilon	698754	698767	A	1	14.0	14
Utg196810_LN:i:827911_RC:i:92_XO:i:0_pilon	700668	700681	A	1	14.0	14
Utg196810_LN:i:827911_RC:i:92_XO:i:0_pilon	705576	705616	TC	2	20.5	41
Utg196810_LN:i:827911_RC:i:92_XO:i:0_pilon	705791	705803	T	1	13.0	13
Utg196810_LN:i:827911_RC:i:92_XO:i:0_pilon	705804	705815	G	1	12.0	12
Utg196810_LN:i:827911_RC:i:92_XO:i:0_pilon	707189	707215	CATT	4	6.8	27
Utg196810_LN:i:827911_RC:i:92_XO:i:0_pilon	709918	709929	AATC	4	3.0	12
Utg196810_LN:i:827911_RC:i:92_XO:i:0_pilon	710539	710552	T	1	14.0	14
Utg196810_LN:i:827911_RC:i:92_XO:i:0_pilon	715386	715399	GA	2	7.0	14
Utg196810_LN:i:827911_RC:i:92_XO:i:0_pilon	718200	718211	G	1	12.0	12
Utg196810_LN:i:827911_RC:i:92_XO:i:0_pilon	721571	721582	ATC	3	4.0	12
Utg196810_LN:i:827911_RC:i:92_XO:i:0_pilon	721918	721931	TG	2	7.0	14
Utg196810_LN:i:827911_RC:i:92_XO:i:0_pilon	728085	728099	AAAC	4	3.8	15
Utg196810_LN:i:827911_RC:i:92_XO:i:0_pilon	728287	728300	TGA	3	4.7	14
Utg196810_LN:i:827911_RC:i:92_XO:i:0_pilon	728317	728366	GTG	3	16.7	50
Utg196810_LN:i:827911_RC:i:92_XO:i:0_pilon	728368	728379	ATG	3	4.0	12
Utg196810_LN:i:827911_RC:i:92_XO:i:0_pilon	730799	730816	A	1	18.0	18
Utg196810_LN:i:827911_RC:i:92_XO:i:0_pilon	738412	738424	C	1	13.0	13
Utg196810_LN:i:827911_RC:i:92_XO:i:0_pilon	741800	741819	A	1	20.0	20
Utg196810_LN:i:827911_RC:i:92_XO:i:0_pilon	742826	742838	GA	2	6.5	13
Utg196810_LN:i:827911_RC:i:92_XO:i:0_pilon	744081	744092	C	1	12.0	12
Utg196810_LN:i:827911_RC:i:92_XO:i:0_pilon	744134	744154	A	1	21.0	21
Utg196810_LN:i:827911_RC:i:92_XO:i:0_pilon	747715	747726	ATAA	4	3.0	12
Utg196810_LN:i:827911_RC:i:92_XO:i:0_pilon	750198	750210	A	1	13.0	13
Utg196810_LN:i:827911_RC:i:92_XO:i:0_pilon	753038	753054	A	1	17.0	17
Utg196810_LN:i:827911_RC:i:92_XO:i:0_pilon	755542	755556	T	1	15.0	15
Utg196810_LN:i:827911_RC:i:92_XO:i:0_pilon	757172	757204	TC	2	16.5	33
Utg196810_LN:i:827911_RC:i:92_XO:i:0_pilon	761577	761589	AATT	4	3.2	13
Utg196810_LN:i:827911_RC:i:92_XO:i:0_pilon	762157	762170	T	1	14.0	14
Utg196810_LN:i:827911_RC:i:92_XO:i:0_pilon	763960	763971	AT	2	6.0	12
Utg196810_LN:i:827911_RC:i:92_XO:i:0_pilon	766547	766568	A	1	22.0	22
Utg196810_LN:i:827911_RC:i:92_XO:i:0_pilon	771688	771699	CTTT	4	3.0	12
Utg196810_LN:i:827911_RC:i:92_XO:i:0_pilon	774362	774381	C	1	20.0	20
Utg196810_LN:i:827911_RC:i:92_XO:i:0_pilon	780274	780295	T	1	22.0	22
Utg196810_LN:i:827911_RC:i:92_XO:i:0_pilon	785230	785252	T	1	23.0	23
Utg196810_LN:i:827911_RC:i:92_XO:i:0_pilon	789086	789097	T	1	12.0	12
Utg196810_LN:i:827911_RC:i:92_XO:i:0_pilon	793747	793791	T	1	45.0	45
Utg196810_LN:i:827911_RC:i:92_XO:i:0_pilon	794259	794273	GA	2	7.5	15
Utg196810_LN:i:827911_RC:i:92_XO:i:0_pilon	795455	795468	T	1	14.0	14
Utg196810_LN:i:827911_RC:i:92_XO:i:0_pilon	797248	797259	TGA	3	4.0	12
Utg196810_LN:i:827911_RC:i:92_XO:i:0_pilon	797601	797636	AG	2	18.0	36
Utg196810_LN:i:827911_RC:i:92_XO:i:0_pilon	801202	801215	A	1	14.0	14
Utg196810_LN:i:827911_RC:i:92_XO:i:0_pilon	801550	801561	AAT	3	4.0	12
Utg196810_LN:i:827911_RC:i:92_XO:i:0_pilon	802411	802422	T	1	12.0	12
Utg196810_LN:i:827911_RC:i:92_XO:i:0_pilon	802918	802937	TATT	4	5.0	20
Utg196810_LN:i:827911_RC:i:92_XO:i:0_pilon	806079	806091	G	1	13.0	13
Utg196810_LN:i:827911_RC:i:92_XO:i:0_pilon	808000	808011	ATC	3	4.0	12
Utg196810_LN:i:827911_RC:i:92_XO:i:0_pilon	808105	808135	TTTA	4	7.8	31
Utg196810_LN:i:827911_RC:i:92_XO:i:0_pilon	809377	809396	TCC	3	6.7	20
Utg196810_LN:i:827911_RC:i:92_XO:i:0_pilon	810040	810051	C	1	12.0	12
Utg196810_LN:i:827911_RC:i:92_XO:i:0_pilon	811928	811939	ATAA	4	3.0	12
Utg196810_LN:i:827911_RC:i:92_XO:i:0_pilon	811935	811946	AAT	3	4.0	12
Utg196810_LN:i:827911_RC:i:92_XO:i:0_pilon	812385	812400	T	1	16.0	16
Utg196810_LN:i:827911_RC:i:92_XO:i:0_pilon	814042	814054	A	1	13.0	13
Utg196810_LN:i:827911_RC:i:92_XO:i:0_pilon	814906	814919	TG	2	7.0	14
Utg196810_LN:i:827911_RC:i:92_XO:i:0_pilon	817322	817335	GTCC	4	3.5	14
Utg196810_LN:i:827911_RC:i:92_XO:i:0_pilon	818417	818428	G	1	12.0	12
Utg196810_LN:i:827911_RC:i:92_XO:i:0_pilon	818990	819013	TAT	3	8.0	24
Utg196810_LN:i:827911_RC:i:92_XO:i:0_pilon	819015	819037	ATTG	4	5.8	23
Utg196810_LN:i:827911_RC:i:92_XO:i:0_pilon	819413	819425	AG	2	6.5	13
Utg196810_LN:i:827911_RC:i:92_XO:i:0_pilon	822948	822960	A	1	13.0	13
Utg196810_LN:i:827911_RC:i:92_XO:i:0_pilon	823009	823035	A	1	27.0	27
Utg196810_LN:i:827911_RC:i:92_XO:i:0_pilon	823202	823214	G	1	13.0	13
Utg196810_LN:i:827911_RC:i:92_XO:i:0_pilon	823364	823375	GAG	3	4.0	12
Utg196810_LN:i:827911_RC:i:92_XO:i:0_pilon	824462	824473	G	1	12.0	12
Utg196810_LN:i:827911_RC:i:92_XO:i:0_pilon	832834	832847	ATGA	4	3.5	14
Utg196810_LN:i:827911_RC:i:92_XO:i:0_pilon	832847	832861	T	1	15.0	15
Utg196812_LN:i:607727_RC:i:57_XO:i:0_pilon	1412	1437	TA	2	13.0	26
Utg196812_LN:i:607727_RC:i:57_XO:i:0_pilon	2952	2964	A	1	13.0	13
Utg196812_LN:i:607727_RC:i:57_XO:i:0_pilon	6349	6367	ATC	3	6.3	19
Utg196812_LN:i:607727_RC:i:57_XO:i:0_pilon	9250	9261	CA	2	6.0	12
Utg196812_LN:i:607727_RC:i:57_XO:i:0_pilon	9278	9292	T	1	15.0	15
Utg196812_LN:i:607727_RC:i:57_XO:i:0_pilon	10952	10963	CT	2	6.0	12
Utg196812_LN:i:607727_RC:i:57_XO:i:0_pilon	13458	13473	TAT	3	5.3	16
Utg196812_LN:i:607727_RC:i:57_XO:i:0_pilon	14864	14884	AC	2	10.5	21
Utg196812_LN:i:607727_RC:i:57_XO:i:0_pilon	15750	15762	A	1	13.0	13
Utg196812_LN:i:607727_RC:i:57_XO:i:0_pilon	16465	16478	CAT	3	4.7	14
Utg196812_LN:i:607727_RC:i:57_XO:i:0_pilon	16605	16620	T	1	16.0	16
Utg196812_LN:i:607727_RC:i:57_XO:i:0_pilon	16714	16726	T	1	13.0	13
Utg196812_LN:i:607727_RC:i:57_XO:i:0_pilon	17669	17681	AACA	4	3.2	13
Utg196812_LN:i:607727_RC:i:57_XO:i:0_pilon	18979	18990	T	1	12.0	12
Utg196812_LN:i:607727_RC:i:57_XO:i:0_pilon	22170	22198	TGA	3	9.7	29
Utg196812_LN:i:607727_RC:i:57_XO:i:0_pilon	23326	23339	AAAT	4	3.5	14
Utg196812_LN:i:607727_RC:i:57_XO:i:0_pilon	25776	25789	A	1	14.0	14
Utg196812_LN:i:607727_RC:i:57_XO:i:0_pilon	25937	25948	GATA	4	3.0	12
Utg196812_LN:i:607727_RC:i:57_XO:i:0_pilon	27945	27956	T	1	12.0	12
Utg196812_LN:i:607727_RC:i:57_XO:i:0_pilon	28045	28057	CTCA	4	3.2	13
Utg196812_LN:i:607727_RC:i:57_XO:i:0_pilon	28147	28159	T	1	13.0	13
Utg196812_LN:i:607727_RC:i:57_XO:i:0_pilon	28383	28394	CTT	3	4.0	12
Utg196812_LN:i:607727_RC:i:57_XO:i:0_pilon	30779	30796	TTAT	4	4.5	18
Utg196812_LN:i:607727_RC:i:57_XO:i:0_pilon	38949	39002	TATC	4	13.5	54
Utg196812_LN:i:607727_RC:i:57_XO:i:0_pilon	39046	39057	CATC	4	3.0	12
Utg196812_LN:i:607727_RC:i:57_XO:i:0_pilon	40367	40388	CT	2	11.0	22
Utg196812_LN:i:607727_RC:i:57_XO:i:0_pilon	41668	41690	GATT	4	5.8	23
Utg196812_LN:i:607727_RC:i:57_XO:i:0_pilon	42055	42076	TCTT	4	5.5	22
Utg196812_LN:i:607727_RC:i:57_XO:i:0_pilon	44747	44761	TCAT	4	3.8	15
Utg196812_LN:i:607727_RC:i:57_XO:i:0_pilon	47638	47657	AGAA	4	5.0	20
Utg196812_LN:i:607727_RC:i:57_XO:i:0_pilon	47978	48021	TC	2	22.0	44
Utg196812_LN:i:607727_RC:i:57_XO:i:0_pilon	48361	48372	GGTT	4	3.0	12
Utg196812_LN:i:607727_RC:i:57_XO:i:0_pilon	48775	48792	C	1	18.0	18
Utg196812_LN:i:607727_RC:i:57_XO:i:0_pilon	49627	49654	T	1	28.0	28
Utg196812_LN:i:607727_RC:i:57_XO:i:0_pilon	52873	52884	G	1	12.0	12
Utg196812_LN:i:607727_RC:i:57_XO:i:0_pilon	53699	53715	TTTC	4	4.2	17
Utg196812_LN:i:607727_RC:i:57_XO:i:0_pilon	53765	53778	C	1	14.0	14
Utg196812_LN:i:607727_RC:i:57_XO:i:0_pilon	60664	60675	C	1	12.0	12
Utg196812_LN:i:607727_RC:i:57_XO:i:0_pilon	62920	62931	G	1	12.0	12
Utg196812_LN:i:607727_RC:i:57_XO:i:0_pilon	65013	65026	C	1	14.0	14
Utg196812_LN:i:607727_RC:i:57_XO:i:0_pilon	67876	67888	G	1	13.0	13
Utg196812_LN:i:607727_RC:i:57_XO:i:0_pilon	70510	70521	C	1	12.0	12
Utg196812_LN:i:607727_RC:i:57_XO:i:0_pilon	70709	70720	CATG	4	3.0	12
Utg196812_LN:i:607727_RC:i:57_XO:i:0_pilon	74265	74277	G	1	13.0	13
Utg196812_LN:i:607727_RC:i:57_XO:i:0_pilon	75478	75489	T	1	12.0	12
Utg196812_LN:i:607727_RC:i:57_XO:i:0_pilon	75845	75878	CT	2	17.0	34
Utg196812_LN:i:607727_RC:i:57_XO:i:0_pilon	76779	76794	CCCT	4	4.0	16
Utg196812_LN:i:607727_RC:i:57_XO:i:0_pilon	76853	76864	T	1	12.0	12
Utg196812_LN:i:607727_RC:i:57_XO:i:0_pilon	83366	83382	TTCT	4	4.2	17
Utg196812_LN:i:607727_RC:i:57_XO:i:0_pilon	85131	85162	CT	2	16.0	32
Utg196812_LN:i:607727_RC:i:57_XO:i:0_pilon	85860	85884	AG	2	12.5	25
Utg196812_LN:i:607727_RC:i:57_XO:i:0_pilon	86468	86479	GTCT	4	3.0	12
Utg196812_LN:i:607727_RC:i:57_XO:i:0_pilon	86448	86463	CT	2	8.0	16
Utg196812_LN:i:607727_RC:i:57_XO:i:0_pilon	92124	92139	GGCT	4	4.0	16
Utg196812_LN:i:607727_RC:i:57_XO:i:0_pilon	93746	93774	GGT	3	9.7	29
Utg196812_LN:i:607727_RC:i:57_XO:i:0_pilon	94331	94343	GGT	3	4.3	13
Utg196812_LN:i:607727_RC:i:57_XO:i:0_pilon	94565	94613	TA	2	24.5	49
Utg196812_LN:i:607727_RC:i:57_XO:i:0_pilon	95362	95380	A	1	19.0	19
Utg196812_LN:i:607727_RC:i:57_XO:i:0_pilon	95380	95410	AT	2	15.5	31
Utg196812_LN:i:607727_RC:i:57_XO:i:0_pilon	95443	95454	C	1	12.0	12
Utg196812_LN:i:607727_RC:i:57_XO:i:0_pilon	100584	100595	A	1	12.0	12
Utg196812_LN:i:607727_RC:i:57_XO:i:0_pilon	102748	102759	ATA	3	4.0	12
Utg196812_LN:i:607727_RC:i:57_XO:i:0_pilon	103169	103182	AGCA	4	3.5	14
Utg196812_LN:i:607727_RC:i:57_XO:i:0_pilon	105530	105541	G	1	12.0	12
Utg196812_LN:i:607727_RC:i:57_XO:i:0_pilon	106561	106575	TTG	3	5.0	15
Utg196812_LN:i:607727_RC:i:57_XO:i:0_pilon	106887	106939	AG	2	26.5	53
Utg196812_LN:i:607727_RC:i:57_XO:i:0_pilon	109814	109825	A	1	12.0	12
Utg196812_LN:i:607727_RC:i:57_XO:i:0_pilon	112429	112440	AAAT	4	3.0	12
Utg196812_LN:i:607727_RC:i:57_XO:i:0_pilon	115816	115830	CT	2	7.5	15
Utg196812_LN:i:607727_RC:i:57_XO:i:0_pilon	115944	115955	TCGT	4	3.0	12
Utg196812_LN:i:607727_RC:i:57_XO:i:0_pilon	119825	119851	T	1	27.0	27
Utg196812_LN:i:607727_RC:i:57_XO:i:0_pilon	120529	120540	CCCA	4	3.0	12
Utg196812_LN:i:607727_RC:i:57_XO:i:0_pilon	122506	122518	AC	2	6.5	13
Utg196812_LN:i:607727_RC:i:57_XO:i:0_pilon	122665	122679	A	1	15.0	15
Utg196812_LN:i:607727_RC:i:57_XO:i:0_pilon	125747	125759	AAG	3	4.3	13
Utg196812_LN:i:607727_RC:i:57_XO:i:0_pilon	126919	126934	ATA	3	5.3	16
Utg196812_LN:i:607727_RC:i:57_XO:i:0_pilon	127455	127471	T	1	17.0	17
Utg196812_LN:i:607727_RC:i:57_XO:i:0_pilon	128316	128352	A	1	37.0	37
Utg196812_LN:i:607727_RC:i:57_XO:i:0_pilon	128421	128437	A	1	17.0	17
Utg196812_LN:i:607727_RC:i:57_XO:i:0_pilon	128533	128562	TC	2	15.0	30
Utg196812_LN:i:607727_RC:i:57_XO:i:0_pilon	129838	129849	G	1	12.0	12
Utg196812_LN:i:607727_RC:i:57_XO:i:0_pilon	129909	129931	AG	2	11.5	23
Utg196812_LN:i:607727_RC:i:57_XO:i:0_pilon	131421	131436	TTA	3	5.3	16
Utg196812_LN:i:607727_RC:i:57_XO:i:0_pilon	132042	132067	CTG	3	8.7	26
Utg196812_LN:i:607727_RC:i:57_XO:i:0_pilon	135398	135430	AG	2	16.5	33
Utg196812_LN:i:607727_RC:i:57_XO:i:0_pilon	135430	135449	AC	2	10.0	20
Utg196812_LN:i:607727_RC:i:57_XO:i:0_pilon	135461	135491	TC	2	15.5	31
Utg196812_LN:i:607727_RC:i:57_XO:i:0_pilon	137033	137044	C	1	12.0	12
Utg196812_LN:i:607727_RC:i:57_XO:i:0_pilon	141857	141870	ATAG	4	3.5	14
Utg196812_LN:i:607727_RC:i:57_XO:i:0_pilon	141923	141974	AG	2	26.0	52
Utg196812_LN:i:607727_RC:i:57_XO:i:0_pilon	149936	149949	A	1	14.0	14
Utg196812_LN:i:607727_RC:i:57_XO:i:0_pilon	154561	154574	AATG	4	3.5	14
Utg196812_LN:i:607727_RC:i:57_XO:i:0_pilon	158546	158557	AATG	4	3.0	12
Utg196812_LN:i:607727_RC:i:57_XO:i:0_pilon	159633	159849	AGA	3	72.3	217
Utg196812_LN:i:607727_RC:i:57_XO:i:0_pilon	161357	161368	GAT	3	4.0	12
Utg196812_LN:i:607727_RC:i:57_XO:i:0_pilon	183198	183218	A	1	21.0	21
Utg196812_LN:i:607727_RC:i:57_XO:i:0_pilon	183273	183284	TGT	3	4.0	12
Utg196812_LN:i:607727_RC:i:57_XO:i:0_pilon	184047	184058	T	1	12.0	12
Utg196812_LN:i:607727_RC:i:57_XO:i:0_pilon	184059	184072	A	1	14.0	14
Utg196812_LN:i:607727_RC:i:57_XO:i:0_pilon	189954	189973	T	1	20.0	20
Utg196812_LN:i:607727_RC:i:57_XO:i:0_pilon	190013	190027	ACAT	4	3.8	15
Utg196812_LN:i:607727_RC:i:57_XO:i:0_pilon	190364	190378	A	1	15.0	15
Utg196812_LN:i:607727_RC:i:57_XO:i:0_pilon	190936	190947	TGT	3	4.0	12
Utg196812_LN:i:607727_RC:i:57_XO:i:0_pilon	193673	193685	T	1	13.0	13
Utg196812_LN:i:607727_RC:i:57_XO:i:0_pilon	195817	195828	TGAC	4	3.0	12
Utg196812_LN:i:607727_RC:i:57_XO:i:0_pilon	197656	197667	A	1	12.0	12
Utg196812_LN:i:607727_RC:i:57_XO:i:0_pilon	199821	199835	TCA	3	5.0	15
Utg196812_LN:i:607727_RC:i:57_XO:i:0_pilon	199985	199997	ATC	3	4.3	13
Utg196812_LN:i:607727_RC:i:57_XO:i:0_pilon	201450	201467	AATA	4	4.5	18
Utg196812_LN:i:607727_RC:i:57_XO:i:0_pilon	205025	205036	CTA	3	4.0	12
Utg196812_LN:i:607727_RC:i:57_XO:i:0_pilon	205817	205837	CTAT	4	5.2	21
Utg196812_LN:i:607727_RC:i:57_XO:i:0_pilon	206419	206435	ATC	3	5.7	17
Utg196812_LN:i:607727_RC:i:57_XO:i:0_pilon	206468	206479	TCA	3	4.0	12
Utg196812_LN:i:607727_RC:i:57_XO:i:0_pilon	207125	207137	TAG	3	4.3	13
Utg196812_LN:i:607727_RC:i:57_XO:i:0_pilon	212309	212330	ATC	3	7.3	22
Utg196812_LN:i:607727_RC:i:57_XO:i:0_pilon	213527	213545	C	1	19.0	19
Utg196812_LN:i:607727_RC:i:57_XO:i:0_pilon	213546	213569	A	1	24.0	24
Utg196812_LN:i:607727_RC:i:57_XO:i:0_pilon	216468	216501	ACT	3	11.3	34
Utg196812_LN:i:607727_RC:i:57_XO:i:0_pilon	216672	216687	ACT	3	5.3	16
Utg196812_LN:i:607727_RC:i:57_XO:i:0_pilon	217321	217338	ATG	3	6.0	18
Utg196812_LN:i:607727_RC:i:57_XO:i:0_pilon	217933	217944	CTTT	4	3.0	12
Utg196812_LN:i:607727_RC:i:57_XO:i:0_pilon	223108	223130	AG	2	11.5	23
Utg196812_LN:i:607727_RC:i:57_XO:i:0_pilon	223940	223963	A	1	24.0	24
Utg196812_LN:i:607727_RC:i:57_XO:i:0_pilon	224514	224526	AAAG	4	3.2	13
Utg196812_LN:i:607727_RC:i:57_XO:i:0_pilon	226236	226248	TATT	4	3.2	13
Utg196812_LN:i:607727_RC:i:57_XO:i:0_pilon	227303	227314	T	1	12.0	12
Utg196812_LN:i:607727_RC:i:57_XO:i:0_pilon	227453	227464	AT	2	6.0	12
Utg196812_LN:i:607727_RC:i:57_XO:i:0_pilon	227523	227550	TAT	3	9.3	28
Utg196812_LN:i:607727_RC:i:57_XO:i:0_pilon	228486	228507	TA	2	11.0	22
Utg196812_LN:i:607727_RC:i:57_XO:i:0_pilon	229185	229197	C	1	13.0	13
Utg196812_LN:i:607727_RC:i:57_XO:i:0_pilon	231694	231705	AAAT	4	3.0	12
Utg196812_LN:i:607727_RC:i:57_XO:i:0_pilon	234499	234521	AT	2	11.5	23
Utg196812_LN:i:607727_RC:i:57_XO:i:0_pilon	238820	238831	A	1	12.0	12
Utg196812_LN:i:607727_RC:i:57_XO:i:0_pilon	238850	238863	A	1	14.0	14
Utg196812_LN:i:607727_RC:i:57_XO:i:0_pilon	242156	242173	CAA	3	6.0	18
Utg196812_LN:i:607727_RC:i:57_XO:i:0_pilon	242297	242308	C	1	12.0	12
Utg196812_LN:i:607727_RC:i:57_XO:i:0_pilon	244047	244058	GCCG	4	3.0	12
Utg196812_LN:i:607727_RC:i:57_XO:i:0_pilon	244461	244472	GTTT	4	3.0	12
Utg196812_LN:i:607727_RC:i:57_XO:i:0_pilon	248854	248867	CT	2	7.0	14
Utg196812_LN:i:607727_RC:i:57_XO:i:0_pilon	252737	252748	TTTG	4	3.0	12
Utg196812_LN:i:607727_RC:i:57_XO:i:0_pilon	253323	253336	TAT	3	4.7	14
Utg196812_LN:i:607727_RC:i:57_XO:i:0_pilon	254093	254122	AG	2	15.0	30
Utg196812_LN:i:607727_RC:i:57_XO:i:0_pilon	254476	254487	CT	2	6.0	12
Utg196812_LN:i:607727_RC:i:57_XO:i:0_pilon	255906	255917	A	1	12.0	12
Utg196812_LN:i:607727_RC:i:57_XO:i:0_pilon	256394	256405	TAAA	4	3.0	12
Utg196812_LN:i:607727_RC:i:57_XO:i:0_pilon	257325	257337	TATG	4	3.2	13
Utg196812_LN:i:607727_RC:i:57_XO:i:0_pilon	260861	260872	A	1	12.0	12
Utg196812_LN:i:607727_RC:i:57_XO:i:0_pilon	262065	262078	TTGA	4	3.5	14
Utg196812_LN:i:607727_RC:i:57_XO:i:0_pilon	263400	263417	AG	2	9.0	18
Utg196812_LN:i:607727_RC:i:57_XO:i:0_pilon	264207	264218	GAT	3	4.0	12
Utg196812_LN:i:607727_RC:i:57_XO:i:0_pilon	264861	264875	CCAA	4	3.8	15
Utg196812_LN:i:607727_RC:i:57_XO:i:0_pilon	264886	264902	ATCA	4	4.2	17
Utg196812_LN:i:607727_RC:i:57_XO:i:0_pilon	265483	265494	CAT	3	4.0	12
Utg196812_LN:i:607727_RC:i:57_XO:i:0_pilon	266358	266372	TAAA	4	3.8	15
Utg196812_LN:i:607727_RC:i:57_XO:i:0_pilon	268275	268286	GCA	3	4.0	12
Utg196812_LN:i:607727_RC:i:57_XO:i:0_pilon	272055	272067	G	1	13.0	13
Utg196812_LN:i:607727_RC:i:57_XO:i:0_pilon	276862	276873	G	1	12.0	12
Utg196812_LN:i:607727_RC:i:57_XO:i:0_pilon	277246	277259	T	1	14.0	14
Utg196812_LN:i:607727_RC:i:57_XO:i:0_pilon	277651	277662	G	1	12.0	12
Utg196812_LN:i:607727_RC:i:57_XO:i:0_pilon	279413	279425	ATGA	4	3.2	13
Utg196812_LN:i:607727_RC:i:57_XO:i:0_pilon	283747	283759	ATG	3	4.3	13
Utg196812_LN:i:607727_RC:i:57_XO:i:0_pilon	289454	289469	TG	2	8.0	16
Utg196812_LN:i:607727_RC:i:57_XO:i:0_pilon	289669	289683	C	1	15.0	15
Utg196812_LN:i:607727_RC:i:57_XO:i:0_pilon	289684	289706	A	1	23.0	23
Utg196812_LN:i:607727_RC:i:57_XO:i:0_pilon	290642	290653	A	1	12.0	12
Utg196812_LN:i:607727_RC:i:57_XO:i:0_pilon	294958	294972	AT	2	7.5	15
Utg196812_LN:i:607727_RC:i:57_XO:i:0_pilon	298309	298321	TTA	3	4.3	13
Utg196812_LN:i:607727_RC:i:57_XO:i:0_pilon	302092	302113	AT	2	11.0	22
Utg196812_LN:i:607727_RC:i:57_XO:i:0_pilon	302174	302189	AT	2	8.0	16
Utg196812_LN:i:607727_RC:i:57_XO:i:0_pilon	303483	303500	AT	2	9.0	18
Utg196812_LN:i:607727_RC:i:57_XO:i:0_pilon	303541	303554	AT	2	7.0	14
Utg196812_LN:i:607727_RC:i:57_XO:i:0_pilon	306790	306804	T	1	15.0	15
Utg196812_LN:i:607727_RC:i:57_XO:i:0_pilon	307509	307520	T	1	12.0	12
Utg196812_LN:i:607727_RC:i:57_XO:i:0_pilon	308120	308131	CAG	3	4.0	12
Utg196812_LN:i:607727_RC:i:57_XO:i:0_pilon	310418	310429	CATG	4	3.0	12
Utg196812_LN:i:607727_RC:i:57_XO:i:0_pilon	311437	311452	TTC	3	5.3	16
Utg196812_LN:i:607727_RC:i:57_XO:i:0_pilon	314428	314442	TTA	3	5.0	15
Utg196812_LN:i:607727_RC:i:57_XO:i:0_pilon	317905	317920	T	1	16.0	16
Utg196812_LN:i:607727_RC:i:57_XO:i:0_pilon	328444	328467	ATT	3	8.0	24
Utg196812_LN:i:607727_RC:i:57_XO:i:0_pilon	328727	328738	G	1	12.0	12
Utg196812_LN:i:607727_RC:i:57_XO:i:0_pilon	332963	332974	GT	2	6.0	12
Utg196812_LN:i:607727_RC:i:57_XO:i:0_pilon	336567	336586	GAT	3	6.7	20
Utg196812_LN:i:607727_RC:i:57_XO:i:0_pilon	341698	341709	C	1	12.0	12
Utg196812_LN:i:607727_RC:i:57_XO:i:0_pilon	341709	341723	CA	2	7.5	15
Utg196812_LN:i:607727_RC:i:57_XO:i:0_pilon	342795	342806	AG	2	6.0	12
Utg196812_LN:i:607727_RC:i:57_XO:i:0_pilon	344519	344548	AAG	3	10.0	30
Utg196812_LN:i:607727_RC:i:57_XO:i:0_pilon	347161	347179	GA	2	9.5	19
Utg196812_LN:i:607727_RC:i:57_XO:i:0_pilon	347233	347246	AG	2	7.0	14
Utg196812_LN:i:607727_RC:i:57_XO:i:0_pilon	353447	353470	TA	2	12.0	24
Utg196812_LN:i:607727_RC:i:57_XO:i:0_pilon	362255	362267	AGGA	4	3.2	13
Utg196812_LN:i:607727_RC:i:57_XO:i:0_pilon	363705	363716	C	1	12.0	12
Utg196812_LN:i:607727_RC:i:57_XO:i:0_pilon	365093	365104	TGC	3	4.0	12
Utg196812_LN:i:607727_RC:i:57_XO:i:0_pilon	365622	365633	GAC	3	4.0	12
Utg196812_LN:i:607727_RC:i:57_XO:i:0_pilon	365879	365893	ACC	3	5.0	15
Utg196812_LN:i:607727_RC:i:57_XO:i:0_pilon	365979	365990	TAT	3	4.0	12
Utg196812_LN:i:607727_RC:i:57_XO:i:0_pilon	370176	370189	AG	2	7.0	14
Utg196812_LN:i:607727_RC:i:57_XO:i:0_pilon	371287	371301	ATA	3	5.0	15
Utg196812_LN:i:607727_RC:i:57_XO:i:0_pilon	381411	381422	C	1	12.0	12
Utg196812_LN:i:607727_RC:i:57_XO:i:0_pilon	382236	382248	TGAT	4	3.2	13
Utg196812_LN:i:607727_RC:i:57_XO:i:0_pilon	383605	383623	CA	2	9.5	19
Utg196812_LN:i:607727_RC:i:57_XO:i:0_pilon	383811	383835	AT	2	12.5	25
Utg196812_LN:i:607727_RC:i:57_XO:i:0_pilon	383861	383881	TAA	3	7.0	21
Utg196812_LN:i:607727_RC:i:57_XO:i:0_pilon	387072	387092	TC	2	10.5	21
Utg196812_LN:i:607727_RC:i:57_XO:i:0_pilon	387518	387543	AT	2	13.0	26
Utg196812_LN:i:607727_RC:i:57_XO:i:0_pilon	390388	390399	A	1	12.0	12
Utg196812_LN:i:607727_RC:i:57_XO:i:0_pilon	391930	391947	A	1	18.0	18
Utg196812_LN:i:607727_RC:i:57_XO:i:0_pilon	393602	393618	T	1	17.0	17
Utg196812_LN:i:607727_RC:i:57_XO:i:0_pilon	394111	394122	AATA	4	3.0	12
Utg196812_LN:i:607727_RC:i:57_XO:i:0_pilon	398277	398288	G	1	12.0	12
Utg196812_LN:i:607727_RC:i:57_XO:i:0_pilon	401968	401992	A	1	25.0	25
Utg196812_LN:i:607727_RC:i:57_XO:i:0_pilon	403471	403482	AGAA	4	3.0	12
Utg196812_LN:i:607727_RC:i:57_XO:i:0_pilon	405535	405548	TTG	3	4.7	14
Utg196812_LN:i:607727_RC:i:57_XO:i:0_pilon	407865	407880	CAA	3	5.3	16
Utg196812_LN:i:607727_RC:i:57_XO:i:0_pilon	408895	408908	T	1	14.0	14
Utg196812_LN:i:607727_RC:i:57_XO:i:0_pilon	409447	409459	T	1	13.0	13
Utg196812_LN:i:607727_RC:i:57_XO:i:0_pilon	409793	409807	ATC	3	5.0	15
Utg196812_LN:i:607727_RC:i:57_XO:i:0_pilon	412240	412253	ATC	3	4.7	14
Utg196812_LN:i:607727_RC:i:57_XO:i:0_pilon	412733	412745	AGTC	4	3.2	13
Utg196812_LN:i:607727_RC:i:57_XO:i:0_pilon	413795	413809	TAG	3	5.0	15
Utg196812_LN:i:607727_RC:i:57_XO:i:0_pilon	413885	413897	AGTC	4	3.2	13
Utg196812_LN:i:607727_RC:i:57_XO:i:0_pilon	415786	415797	TTAT	4	3.0	12
Utg196812_LN:i:607727_RC:i:57_XO:i:0_pilon	416187	416199	TTC	3	4.3	13
Utg196812_LN:i:607727_RC:i:57_XO:i:0_pilon	420258	420270	GA	2	6.5	13
Utg196812_LN:i:607727_RC:i:57_XO:i:0_pilon	422487	422498	AAAT	4	3.0	12
Utg196812_LN:i:607727_RC:i:57_XO:i:0_pilon	425215	425228	A	1	14.0	14
Utg196812_LN:i:607727_RC:i:57_XO:i:0_pilon	425554	425570	T	1	17.0	17
Utg196812_LN:i:607727_RC:i:57_XO:i:0_pilon	426248	426262	T	1	15.0	15
Utg196812_LN:i:607727_RC:i:57_XO:i:0_pilon	430086	430097	C	1	12.0	12
Utg196812_LN:i:607727_RC:i:57_XO:i:0_pilon	430319	430331	TTC	3	4.3	13
Utg196812_LN:i:607727_RC:i:57_XO:i:0_pilon	430333	430348	C	1	16.0	16
Utg196812_LN:i:607727_RC:i:57_XO:i:0_pilon	435169	435210	CA	2	21.0	42
Utg196812_LN:i:607727_RC:i:57_XO:i:0_pilon	437203	437215	TTTC	4	3.2	13
Utg196812_LN:i:607727_RC:i:57_XO:i:0_pilon	437245	437261	AATT	4	4.2	17
Utg196812_LN:i:607727_RC:i:57_XO:i:0_pilon	437784	437800	A	1	17.0	17
Utg196812_LN:i:607727_RC:i:57_XO:i:0_pilon	439168	439181	G	1	14.0	14
Utg196812_LN:i:607727_RC:i:57_XO:i:0_pilon	443344	443358	AAAG	4	3.8	15
Utg196812_LN:i:607727_RC:i:57_XO:i:0_pilon	449320	449331	CT	2	6.0	12
Utg196812_LN:i:607727_RC:i:57_XO:i:0_pilon	452086	452098	T	1	13.0	13
Utg196812_LN:i:607727_RC:i:57_XO:i:0_pilon	452267	452280	T	1	14.0	14
Utg196812_LN:i:607727_RC:i:57_XO:i:0_pilon	455420	455432	TCAG	4	3.2	13
Utg196812_LN:i:607727_RC:i:57_XO:i:0_pilon	460263	460277	GTCC	4	3.8	15
Utg196812_LN:i:607727_RC:i:57_XO:i:0_pilon	462664	462675	C	1	12.0	12
Utg196812_LN:i:607727_RC:i:57_XO:i:0_pilon	470274	470291	AAAC	4	4.5	18
Utg196812_LN:i:607727_RC:i:57_XO:i:0_pilon	470825	470839	TTG	3	5.0	15
Utg196812_LN:i:607727_RC:i:57_XO:i:0_pilon	473320	473338	G	1	19.0	19
Utg196812_LN:i:607727_RC:i:57_XO:i:0_pilon	474081	474099	TGA	3	6.3	19
Utg196812_LN:i:607727_RC:i:57_XO:i:0_pilon	475844	475855	A	1	12.0	12
Utg196812_LN:i:607727_RC:i:57_XO:i:0_pilon	476523	476540	A	1	18.0	18
Utg196812_LN:i:607727_RC:i:57_XO:i:0_pilon	476842	476856	CAA	3	5.0	15
Utg196812_LN:i:607727_RC:i:57_XO:i:0_pilon	478908	478922	C	1	15.0	15
Utg196812_LN:i:607727_RC:i:57_XO:i:0_pilon	479870	479882	ATGT	4	3.2	13
Utg196812_LN:i:607727_RC:i:57_XO:i:0_pilon	481048	481068	T	1	21.0	21
Utg196812_LN:i:607727_RC:i:57_XO:i:0_pilon	485296	485310	A	1	15.0	15
Utg196812_LN:i:607727_RC:i:57_XO:i:0_pilon	485766	485777	CGGC	4	3.0	12
Utg196812_LN:i:607727_RC:i:57_XO:i:0_pilon	489890	489906	T	1	17.0	17
Utg196812_LN:i:607727_RC:i:57_XO:i:0_pilon	491268	491282	AAT	3	5.0	15
Utg196812_LN:i:607727_RC:i:57_XO:i:0_pilon	491758	491772	T	1	15.0	15
Utg196812_LN:i:607727_RC:i:57_XO:i:0_pilon	492416	492428	TG	2	6.5	13
Utg196812_LN:i:607727_RC:i:57_XO:i:0_pilon	493990	494002	TAA	3	4.3	13
Utg196812_LN:i:607727_RC:i:57_XO:i:0_pilon	496244	496255	TATT	4	3.0	12
Utg196812_LN:i:607727_RC:i:57_XO:i:0_pilon	499408	499419	AAAG	4	3.0	12
Utg196812_LN:i:607727_RC:i:57_XO:i:0_pilon	503005	503016	T	1	12.0	12
Utg196812_LN:i:607727_RC:i:57_XO:i:0_pilon	504241	504261	CTT	3	7.0	21
Utg196812_LN:i:607727_RC:i:57_XO:i:0_pilon	504827	504839	T	1	13.0	13
Utg196812_LN:i:607727_RC:i:57_XO:i:0_pilon	504979	504992	TCT	3	4.7	14
Utg196812_LN:i:607727_RC:i:57_XO:i:0_pilon	507883	507894	CAA	3	4.0	12
Utg196812_LN:i:607727_RC:i:57_XO:i:0_pilon	508500	508511	GACC	4	3.0	12
Utg196812_LN:i:607727_RC:i:57_XO:i:0_pilon	508904	508915	ATTT	4	3.0	12
Utg196812_LN:i:607727_RC:i:57_XO:i:0_pilon	509140	509167	GA	2	14.0	28
Utg196812_LN:i:607727_RC:i:57_XO:i:0_pilon	509790	509823	TA	2	17.0	34
Utg196812_LN:i:607727_RC:i:57_XO:i:0_pilon	509933	509957	A	1	25.0	25
Utg196812_LN:i:607727_RC:i:57_XO:i:0_pilon	511314	511326	C	1	13.0	13
Utg196812_LN:i:607727_RC:i:57_XO:i:0_pilon	520238	520254	ACAA	4	4.2	17
Utg196812_LN:i:607727_RC:i:57_XO:i:0_pilon	521347	521359	TCAT	4	3.2	13
Utg196812_LN:i:607727_RC:i:57_XO:i:0_pilon	523566	523577	ATAA	4	3.0	12
Utg196812_LN:i:607727_RC:i:57_XO:i:0_pilon	529383	529394	C	1	12.0	12
Utg196812_LN:i:607727_RC:i:57_XO:i:0_pilon	530345	530356	ATT	3	4.0	12
Utg196812_LN:i:607727_RC:i:57_XO:i:0_pilon	542980	542993	T	1	14.0	14
Utg196812_LN:i:607727_RC:i:57_XO:i:0_pilon	543301	543315	ATT	3	5.0	15
Utg196812_LN:i:607727_RC:i:57_XO:i:0_pilon	547352	547363	TAT	3	4.0	12
Utg196812_LN:i:607727_RC:i:57_XO:i:0_pilon	553170	553183	G	1	14.0	14
Utg196812_LN:i:607727_RC:i:57_XO:i:0_pilon	555822	555840	TTTG	4	4.8	19
Utg196812_LN:i:607727_RC:i:57_XO:i:0_pilon	557532	557543	G	1	12.0	12
Utg196812_LN:i:607727_RC:i:57_XO:i:0_pilon	561604	561617	TTA	3	4.7	14
Utg196812_LN:i:607727_RC:i:57_XO:i:0_pilon	563535	563546	G	1	12.0	12
Utg196812_LN:i:607727_RC:i:57_XO:i:0_pilon	566943	566956	T	1	14.0	14
Utg196812_LN:i:607727_RC:i:57_XO:i:0_pilon	566961	566979	A	1	19.0	19
Utg196812_LN:i:607727_RC:i:57_XO:i:0_pilon	568461	568473	TGAC	4	3.2	13
Utg196812_LN:i:607727_RC:i:57_XO:i:0_pilon	571855	571869	AT	2	7.5	15
Utg196812_LN:i:607727_RC:i:57_XO:i:0_pilon	572307	572318	TTC	3	4.0	12
Utg196812_LN:i:607727_RC:i:57_XO:i:0_pilon	575320	575339	T	1	20.0	20
Utg196812_LN:i:607727_RC:i:57_XO:i:0_pilon	575568	575584	A	1	17.0	17
Utg196812_LN:i:607727_RC:i:57_XO:i:0_pilon	577278	577296	TG	2	9.5	19
Utg196812_LN:i:607727_RC:i:57_XO:i:0_pilon	578331	578347	ACAA	4	4.2	17
Utg196812_LN:i:607727_RC:i:57_XO:i:0_pilon	585138	585157	A	1	20.0	20
Utg196812_LN:i:607727_RC:i:57_XO:i:0_pilon	588429	588440	TTC	3	4.0	12
Utg196812_LN:i:607727_RC:i:57_XO:i:0_pilon	589458	589473	T	1	16.0	16
Utg196812_LN:i:607727_RC:i:57_XO:i:0_pilon	589473	589486	TG	2	7.0	14
Utg196812_LN:i:607727_RC:i:57_XO:i:0_pilon	589836	589847	ATTT	4	3.0	12
Utg196812_LN:i:607727_RC:i:57_XO:i:0_pilon	590621	590632	TATT	4	3.0	12
Utg196812_LN:i:607727_RC:i:57_XO:i:0_pilon	594254	594274	TC	2	10.5	21
Utg196812_LN:i:607727_RC:i:57_XO:i:0_pilon	594376	594387	G	1	12.0	12
Utg196812_LN:i:607727_RC:i:57_XO:i:0_pilon	594963	594974	A	1	12.0	12
Utg196812_LN:i:607727_RC:i:57_XO:i:0_pilon	595828	595840	A	1	13.0	13
Utg196812_LN:i:607727_RC:i:57_XO:i:0_pilon	595968	595980	T	1	13.0	13
Utg196812_LN:i:607727_RC:i:57_XO:i:0_pilon	596324	596338	T	1	15.0	15
Utg196812_LN:i:607727_RC:i:57_XO:i:0_pilon	596398	596424	T	1	27.0	27
Utg196812_LN:i:607727_RC:i:57_XO:i:0_pilon	597006	597023	A	1	18.0	18
Utg196812_LN:i:607727_RC:i:57_XO:i:0_pilon	600429	600440	TAG	3	4.0	12
Utg196812_LN:i:607727_RC:i:57_XO:i:0_pilon	601065	601080	ACA	3	5.3	16
Utg196812_LN:i:607727_RC:i:57_XO:i:0_pilon	605593	605608	T	1	16.0	16
Utg196812_LN:i:607727_RC:i:57_XO:i:0_pilon	610358	610369	CA	2	6.0	12
Utg196812_LN:i:607727_RC:i:57_XO:i:0_pilon	610680	610698	T	1	19.0	19
Utg196812_LN:i:607727_RC:i:57_XO:i:0_pilon	618355	618366	TCTG	4	3.0	12
Utg196812_LN:i:607727_RC:i:57_XO:i:0_pilon	619493	619504	C	1	12.0	12
Utg196812_LN:i:607727_RC:i:57_XO:i:0_pilon	623352	623368	T	1	17.0	17
Utg196812_LN:i:607727_RC:i:57_XO:i:0_pilon	623408	623428	AG	2	10.5	21
Utg196812_LN:i:607727_RC:i:57_XO:i:0_pilon	624650	624724	ATT	3	25.0	75
Utg196812_LN:i:607727_RC:i:57_XO:i:0_pilon	624799	624815	T	1	17.0	17
Utg196812_LN:i:607727_RC:i:57_XO:i:0_pilon	626004	626016	AG	2	6.5	13
Utg196812_LN:i:607727_RC:i:57_XO:i:0_pilon	626097	626109	AC	2	6.5	13
Utg196814_LN:i:57022_RC:i:10_XO:i:0_pilon	4489	4501	ATG	3	4.3	13
Utg196814_LN:i:57022_RC:i:10_XO:i:0_pilon	5177	5190	ACGG	4	3.5	14
Utg196814_LN:i:57022_RC:i:10_XO:i:0_pilon	8939	8951	ACA	3	4.3	13
Utg196814_LN:i:57022_RC:i:10_XO:i:0_pilon	9406	9421	T	1	16.0	16
Utg196814_LN:i:57022_RC:i:10_XO:i:0_pilon	9966	9977	G	1	12.0	12
Utg196814_LN:i:57022_RC:i:10_XO:i:0_pilon	19859	19872	ATGT	4	3.5	14
Utg196814_LN:i:57022_RC:i:10_XO:i:0_pilon	24305	24317	ACAA	4	3.2	13
Utg196814_LN:i:57022_RC:i:10_XO:i:0_pilon	24647	24659	A	1	13.0	13
Utg196814_LN:i:57022_RC:i:10_XO:i:0_pilon	27051	27062	C	1	12.0	12
Utg196814_LN:i:57022_RC:i:10_XO:i:0_pilon	27879	27892	A	1	14.0	14
Utg196814_LN:i:57022_RC:i:10_XO:i:0_pilon	28001	28016	TAA	3	5.3	16
Utg196814_LN:i:57022_RC:i:10_XO:i:0_pilon	30352	30368	T	1	17.0	17
Utg196814_LN:i:57022_RC:i:10_XO:i:0_pilon	32809	32826	AAT	3	6.0	18
Utg196814_LN:i:57022_RC:i:10_XO:i:0_pilon	34460	34471	C	1	12.0	12
Utg196814_LN:i:57022_RC:i:10_XO:i:0_pilon	34642	34654	AT	2	6.5	13
Utg196814_LN:i:57022_RC:i:10_XO:i:0_pilon	34908	34920	TTTC	4	3.2	13
Utg196814_LN:i:57022_RC:i:10_XO:i:0_pilon	40159	40175	AG	2	8.5	17
Utg196814_LN:i:57022_RC:i:10_XO:i:0_pilon	42080	42093	G	1	14.0	14
Utg196814_LN:i:57022_RC:i:10_XO:i:0_pilon	43304	43322	A	1	19.0	19
Utg196814_LN:i:57022_RC:i:10_XO:i:0_pilon	47813	47840	TA	2	14.0	28
Utg196814_LN:i:57022_RC:i:10_XO:i:0_pilon	50807	50818	C	1	12.0	12
Utg196814_LN:i:57022_RC:i:10_XO:i:0_pilon	54189	54203	TTG	3	5.0	15
Utg196814_LN:i:57022_RC:i:10_XO:i:0_pilon	54698	54711	A	1	14.0	14
Utg196816_LN:i:22969_RC:i:6_XO:i:0_pilon	7133	7147	AGAA	4	3.8	15
Utg196816_LN:i:22969_RC:i:6_XO:i:0_pilon	8008	8028	CT	2	10.5	21
Utg196816_LN:i:22969_RC:i:6_XO:i:0_pilon	11296	11326	T	1	31.0	31
Utg196816_LN:i:22969_RC:i:6_XO:i:0_pilon	21301	21315	TAA	3	5.0	15
Utg196818_LN:i:265107_RC:i:23_XO:i:0_pilon	2963	2976	A	1	14.0	14
Utg196818_LN:i:265107_RC:i:23_XO:i:0_pilon	7859	7872	A	1	14.0	14
Utg196818_LN:i:265107_RC:i:23_XO:i:0_pilon	12835	12848	A	1	14.0	14
Utg196818_LN:i:265107_RC:i:23_XO:i:0_pilon	14466	14477	A	1	12.0	12
Utg196818_LN:i:265107_RC:i:23_XO:i:0_pilon	32948	32959	CTAT	4	3.0	12
Utg196818_LN:i:265107_RC:i:23_XO:i:0_pilon	37463	37474	TAA	3	4.0	12
Utg196818_LN:i:265107_RC:i:23_XO:i:0_pilon	38743	38755	AATG	4	3.2	13
Utg196818_LN:i:265107_RC:i:23_XO:i:0_pilon	40789	40800	A	1	12.0	12
Utg196818_LN:i:265107_RC:i:23_XO:i:0_pilon	41316	41331	A	1	16.0	16
Utg196818_LN:i:265107_RC:i:23_XO:i:0_pilon	44898	44915	AAAT	4	4.5	18
Utg196818_LN:i:265107_RC:i:23_XO:i:0_pilon	44911	44924	AAT	3	4.7	14
Utg196818_LN:i:265107_RC:i:23_XO:i:0_pilon	47370	47381	A	1	12.0	12
Utg196818_LN:i:265107_RC:i:23_XO:i:0_pilon	48037	48049	A	1	13.0	13
Utg196818_LN:i:265107_RC:i:23_XO:i:0_pilon	54803	54818	A	1	16.0	16
Utg196818_LN:i:265107_RC:i:23_XO:i:0_pilon	58709	58721	A	1	13.0	13
Utg196818_LN:i:265107_RC:i:23_XO:i:0_pilon	66257	66269	A	1	13.0	13
Utg196818_LN:i:265107_RC:i:23_XO:i:0_pilon	67896	67908	A	1	13.0	13
Utg196818_LN:i:265107_RC:i:23_XO:i:0_pilon	84512	84524	A	1	13.0	13
Utg196818_LN:i:265107_RC:i:23_XO:i:0_pilon	94075	94088	AATA	4	3.5	14
Utg196818_LN:i:265107_RC:i:23_XO:i:0_pilon	94151	94173	AAAG	4	5.8	23
Utg196818_LN:i:265107_RC:i:23_XO:i:0_pilon	94225	94242	AATA	4	4.5	18
Utg196818_LN:i:265107_RC:i:23_XO:i:0_pilon	94305	94331	AAAG	4	6.8	27
Utg196818_LN:i:265107_RC:i:23_XO:i:0_pilon	94386	94403	AATA	4	4.5	18
Utg196818_LN:i:265107_RC:i:23_XO:i:0_pilon	99854	99865	ATA	3	4.0	12
Utg196818_LN:i:265107_RC:i:23_XO:i:0_pilon	102584	102597	GA	2	7.0	14
Utg196818_LN:i:265107_RC:i:23_XO:i:0_pilon	103808	103832	AT	2	12.5	25
Utg196818_LN:i:265107_RC:i:23_XO:i:0_pilon	108680	108691	GAT	3	4.0	12
Utg196818_LN:i:265107_RC:i:23_XO:i:0_pilon	112250	112264	ATA	3	5.0	15
Utg196818_LN:i:265107_RC:i:23_XO:i:0_pilon	115433	115447	AGAA	4	3.8	15
Utg196818_LN:i:265107_RC:i:23_XO:i:0_pilon	119232	119245	C	1	14.0	14
Utg196818_LN:i:265107_RC:i:23_XO:i:0_pilon	121603	121616	T	1	14.0	14
Utg196818_LN:i:265107_RC:i:23_XO:i:0_pilon	122021	122034	T	1	14.0	14
Utg196818_LN:i:265107_RC:i:23_XO:i:0_pilon	122054	122079	T	1	26.0	26
Utg196818_LN:i:265107_RC:i:23_XO:i:0_pilon	122768	122797	A	1	30.0	30
Utg196818_LN:i:265107_RC:i:23_XO:i:0_pilon	124119	124146	AC	2	14.0	28
Utg196818_LN:i:265107_RC:i:23_XO:i:0_pilon	125322	125336	AAAC	4	3.8	15
Utg196818_LN:i:265107_RC:i:23_XO:i:0_pilon	125588	125602	T	1	15.0	15
Utg196818_LN:i:265107_RC:i:23_XO:i:0_pilon	127998	128009	T	1	12.0	12
Utg196818_LN:i:265107_RC:i:23_XO:i:0_pilon	130989	131001	CTA	3	4.3	13
Utg196818_LN:i:265107_RC:i:23_XO:i:0_pilon	131211	131223	CTA	3	4.3	13
Utg196818_LN:i:265107_RC:i:23_XO:i:0_pilon	133796	133809	C	1	14.0	14
Utg196818_LN:i:265107_RC:i:23_XO:i:0_pilon	133811	133841	TC	2	15.5	31
Utg196818_LN:i:265107_RC:i:23_XO:i:0_pilon	134226	134244	TC	2	9.5	19
Utg196818_LN:i:265107_RC:i:23_XO:i:0_pilon	134260	134271	TC	2	6.0	12
Utg196818_LN:i:265107_RC:i:23_XO:i:0_pilon	134902	134940	TC	2	19.5	39
Utg196818_LN:i:265107_RC:i:23_XO:i:0_pilon	135840	135869	CA	2	15.0	30
Utg196818_LN:i:265107_RC:i:23_XO:i:0_pilon	135869	135903	AT	2	17.5	35
Utg196818_LN:i:265107_RC:i:23_XO:i:0_pilon	137198	137214	AGA	3	5.7	17
Utg196818_LN:i:265107_RC:i:23_XO:i:0_pilon	142842	142855	ATT	3	4.7	14
Utg196818_LN:i:265107_RC:i:23_XO:i:0_pilon	142867	142881	TCTT	4	3.8	15
Utg196818_LN:i:265107_RC:i:23_XO:i:0_pilon	150006	150017	CAAC	4	3.0	12
Utg196818_LN:i:265107_RC:i:23_XO:i:0_pilon	153198	153215	AACA	4	4.5	18
Utg196818_LN:i:265107_RC:i:23_XO:i:0_pilon	157627	157639	T	1	13.0	13
Utg196818_LN:i:265107_RC:i:23_XO:i:0_pilon	162741	162755	TC	2	7.5	15
Utg196818_LN:i:265107_RC:i:23_XO:i:0_pilon	163520	163531	AAAT	4	3.0	12
Utg196818_LN:i:265107_RC:i:23_XO:i:0_pilon	163872	163883	GAAA	4	3.0	12
Utg196818_LN:i:265107_RC:i:23_XO:i:0_pilon	165347	165359	C	1	13.0	13
Utg196818_LN:i:265107_RC:i:23_XO:i:0_pilon	166157	166183	TC	2	13.5	27
Utg196818_LN:i:265107_RC:i:23_XO:i:0_pilon	166770	166782	AAG	3	4.3	13
Utg196818_LN:i:265107_RC:i:23_XO:i:0_pilon	168014	168025	C	1	12.0	12
Utg196818_LN:i:265107_RC:i:23_XO:i:0_pilon	168128	168141	TA	2	7.0	14
Utg196818_LN:i:265107_RC:i:23_XO:i:0_pilon	168141	168164	AG	2	12.0	24
Utg196818_LN:i:265107_RC:i:23_XO:i:0_pilon	168420	168437	TAT	3	6.0	18
Utg196818_LN:i:265107_RC:i:23_XO:i:0_pilon	168797	168819	T	1	23.0	23
Utg196818_LN:i:265107_RC:i:23_XO:i:0_pilon	172721	172732	A	1	12.0	12
Utg196818_LN:i:265107_RC:i:23_XO:i:0_pilon	173952	173964	T	1	13.0	13
Utg196818_LN:i:265107_RC:i:23_XO:i:0_pilon	176272	176283	CAAC	4	3.0	12
Utg196818_LN:i:265107_RC:i:23_XO:i:0_pilon	179020	179032	CTT	3	4.3	13
Utg196818_LN:i:265107_RC:i:23_XO:i:0_pilon	184153	184168	T	1	16.0	16
Utg196818_LN:i:265107_RC:i:23_XO:i:0_pilon	185494	185522	GA	2	14.5	29
Utg196818_LN:i:265107_RC:i:23_XO:i:0_pilon	185656	185669	A	1	14.0	14
Utg196818_LN:i:265107_RC:i:23_XO:i:0_pilon	187290	187302	CT	2	6.5	13
Utg196818_LN:i:265107_RC:i:23_XO:i:0_pilon	187943	187954	A	1	12.0	12
Utg196818_LN:i:265107_RC:i:23_XO:i:0_pilon	190564	190576	AAG	3	4.3	13
Utg196818_LN:i:265107_RC:i:23_XO:i:0_pilon	190902	190913	A	1	12.0	12
Utg196818_LN:i:265107_RC:i:23_XO:i:0_pilon	191865	191879	TTA	3	5.0	15
Utg196818_LN:i:265107_RC:i:23_XO:i:0_pilon	193503	193516	ATGA	4	3.5	14
Utg196818_LN:i:265107_RC:i:23_XO:i:0_pilon	197584	197597	ATG	3	4.7	14
Utg196818_LN:i:265107_RC:i:23_XO:i:0_pilon	197626	197637	A	1	12.0	12
Utg196818_LN:i:265107_RC:i:23_XO:i:0_pilon	200165	200184	GCA	3	6.7	20
Utg196818_LN:i:265107_RC:i:23_XO:i:0_pilon	202188	202199	AGA	3	4.0	12
Utg196818_LN:i:265107_RC:i:23_XO:i:0_pilon	202259	202272	AGA	3	4.7	14
Utg196818_LN:i:265107_RC:i:23_XO:i:0_pilon	203357	203371	T	1	15.0	15
Utg196818_LN:i:265107_RC:i:23_XO:i:0_pilon	205477	205495	CT	2	9.5	19
Utg196818_LN:i:265107_RC:i:23_XO:i:0_pilon	208570	208581	TTTA	4	3.0	12
Utg196818_LN:i:265107_RC:i:23_XO:i:0_pilon	208965	208976	TAT	3	4.0	12
Utg196818_LN:i:265107_RC:i:23_XO:i:0_pilon	210390	210402	A	1	13.0	13
Utg196818_LN:i:265107_RC:i:23_XO:i:0_pilon	211686	211698	G	1	13.0	13
Utg196818_LN:i:265107_RC:i:23_XO:i:0_pilon	214276	214287	TGA	3	4.0	12
Utg196818_LN:i:265107_RC:i:23_XO:i:0_pilon	214821	214833	TGTT	4	3.2	13
Utg196818_LN:i:265107_RC:i:23_XO:i:0_pilon	218043	218057	TTTA	4	3.8	15
Utg196818_LN:i:265107_RC:i:23_XO:i:0_pilon	219461	219472	TGTT	4	3.0	12
Utg196818_LN:i:265107_RC:i:23_XO:i:0_pilon	220084	220098	T	1	15.0	15
Utg196818_LN:i:265107_RC:i:23_XO:i:0_pilon	221874	221886	C	1	13.0	13
Utg196818_LN:i:265107_RC:i:23_XO:i:0_pilon	230211	230222	ACA	3	4.0	12
Utg196818_LN:i:265107_RC:i:23_XO:i:0_pilon	231598	231610	G	1	13.0	13
Utg196818_LN:i:265107_RC:i:23_XO:i:0_pilon	232119	232133	T	1	15.0	15
Utg196818_LN:i:265107_RC:i:23_XO:i:0_pilon	235251	235263	T	1	13.0	13
Utg196818_LN:i:265107_RC:i:23_XO:i:0_pilon	236791	236804	TAA	3	4.7	14
Utg196818_LN:i:265107_RC:i:23_XO:i:0_pilon	238678	238689	ATC	3	4.0	12
Utg196818_LN:i:265107_RC:i:23_XO:i:0_pilon	238805	238816	CAA	3	4.0	12
Utg196818_LN:i:265107_RC:i:23_XO:i:0_pilon	239739	239754	GAA	3	5.3	16
Utg196818_LN:i:265107_RC:i:23_XO:i:0_pilon	242829	242851	T	1	23.0	23
Utg196818_LN:i:265107_RC:i:23_XO:i:0_pilon	245101	245122	CA	2	11.0	22
Utg196818_LN:i:265107_RC:i:23_XO:i:0_pilon	245640	245671	GAA	3	10.7	32
Utg196818_LN:i:265107_RC:i:23_XO:i:0_pilon	245921	245932	C	1	12.0	12
Utg196818_LN:i:265107_RC:i:23_XO:i:0_pilon	247364	247375	C	1	12.0	12
Utg196818_LN:i:265107_RC:i:23_XO:i:0_pilon	249772	249787	AAAT	4	4.0	16
Utg196818_LN:i:265107_RC:i:23_XO:i:0_pilon	252908	252919	T	1	12.0	12
Utg196820_LN:i:123923_RC:i:15_XO:i:0_pilon	207	218	CAA	3	4.0	12
Utg196820_LN:i:123923_RC:i:15_XO:i:0_pilon	4151	4165	GAA	3	5.0	15
Utg196820_LN:i:123923_RC:i:15_XO:i:0_pilon	7999	8014	GT	2	8.0	16
Utg196820_LN:i:123923_RC:i:15_XO:i:0_pilon	13451	13464	AAAC	4	3.5	14
Utg196820_LN:i:123923_RC:i:15_XO:i:0_pilon	13700	13711	C	1	12.0	12
Utg196820_LN:i:123923_RC:i:15_XO:i:0_pilon	13902	13924	ATT	3	7.7	23
Utg196820_LN:i:123923_RC:i:15_XO:i:0_pilon	14523	14535	C	1	13.0	13
Utg196820_LN:i:123923_RC:i:15_XO:i:0_pilon	14536	14549	A	1	14.0	14
Utg196820_LN:i:123923_RC:i:15_XO:i:0_pilon	14857	14868	G	1	12.0	12
Utg196820_LN:i:123923_RC:i:15_XO:i:0_pilon	23179	23190	T	1	12.0	12
Utg196820_LN:i:123923_RC:i:15_XO:i:0_pilon	23548	23560	TC	2	6.5	13
Utg196820_LN:i:123923_RC:i:15_XO:i:0_pilon	32018	32032	TAA	3	5.0	15
Utg196820_LN:i:123923_RC:i:15_XO:i:0_pilon	36814	36825	G	1	12.0	12
Utg196820_LN:i:123923_RC:i:15_XO:i:0_pilon	52067	52078	CAT	3	4.0	12
Utg196820_LN:i:123923_RC:i:15_XO:i:0_pilon	55202	55214	ACA	3	4.3	13
Utg196820_LN:i:123923_RC:i:15_XO:i:0_pilon	57765	57776	ATTT	4	3.0	12
Utg196820_LN:i:123923_RC:i:15_XO:i:0_pilon	59096	59107	TAAA	4	3.0	12
Utg196820_LN:i:123923_RC:i:15_XO:i:0_pilon	61470	61483	G	1	14.0	14
Utg196820_LN:i:123923_RC:i:15_XO:i:0_pilon	62146	62157	C	1	12.0	12
Utg196820_LN:i:123923_RC:i:15_XO:i:0_pilon	63942	63963	T	1	22.0	22
Utg196820_LN:i:123923_RC:i:15_XO:i:0_pilon	64253	64268	TA	2	8.0	16
Utg196820_LN:i:123923_RC:i:15_XO:i:0_pilon	64268	64289	A	1	22.0	22
Utg196820_LN:i:123923_RC:i:15_XO:i:0_pilon	69105	69121	A	1	17.0	17
Utg196820_LN:i:123923_RC:i:15_XO:i:0_pilon	69477	69488	GA	2	6.0	12
Utg196820_LN:i:123923_RC:i:15_XO:i:0_pilon	76099	76113	TCTT	4	3.8	15
Utg196820_LN:i:123923_RC:i:15_XO:i:0_pilon	84470	84488	ATA	3	6.3	19
Utg196820_LN:i:123923_RC:i:15_XO:i:0_pilon	88322	88333	TTTG	4	3.0	12
Utg196820_LN:i:123923_RC:i:15_XO:i:0_pilon	88446	88460	T	1	15.0	15
Utg196820_LN:i:123923_RC:i:15_XO:i:0_pilon	88460	88473	TG	2	7.0	14
Utg196820_LN:i:123923_RC:i:15_XO:i:0_pilon	94480	94491	CATG	4	3.0	12
Utg196820_LN:i:123923_RC:i:15_XO:i:0_pilon	97027	97039	A	1	13.0	13
Utg196820_LN:i:123923_RC:i:15_XO:i:0_pilon	97895	97909	CA	2	7.5	15
Utg196820_LN:i:123923_RC:i:15_XO:i:0_pilon	99975	99986	ATT	3	4.0	12
Utg196820_LN:i:123923_RC:i:15_XO:i:0_pilon	103127	103138	AAT	3	4.0	12
Utg196820_LN:i:123923_RC:i:15_XO:i:0_pilon	103535	103547	G	1	13.0	13
Utg196820_LN:i:123923_RC:i:15_XO:i:0_pilon	104939	104953	T	1	15.0	15
Utg196820_LN:i:123923_RC:i:15_XO:i:0_pilon	105169	105184	TTA	3	5.3	16
Utg196820_LN:i:123923_RC:i:15_XO:i:0_pilon	105343	105355	ATA	3	4.3	13
Utg196820_LN:i:123923_RC:i:15_XO:i:0_pilon	105466	105477	G	1	12.0	12
Utg196820_LN:i:123923_RC:i:15_XO:i:0_pilon	106016	106029	TG	2	7.0	14
Utg196820_LN:i:123923_RC:i:15_XO:i:0_pilon	106639	106651	ATC	3	4.3	13
Utg196820_LN:i:123923_RC:i:15_XO:i:0_pilon	106941	106956	TCT	3	5.3	16
Utg196820_LN:i:123923_RC:i:15_XO:i:0_pilon	110171	110188	CT	2	9.0	18
Utg196820_LN:i:123923_RC:i:15_XO:i:0_pilon	112671	112689	AG	2	9.5	19
Utg196822_LN:i:729846_RC:i:55_XO:i:0_pilon	3688	3705	TG	2	9.0	18
Utg196822_LN:i:729846_RC:i:55_XO:i:0_pilon	3939	3950	AG	2	6.0	12
Utg196822_LN:i:729846_RC:i:55_XO:i:0_pilon	4142	4157	A	1	16.0	16
Utg196822_LN:i:729846_RC:i:55_XO:i:0_pilon	4876	4897	TC	2	11.0	22
Utg196822_LN:i:729846_RC:i:55_XO:i:0_pilon	4932	4943	TC	2	6.0	12
Utg196822_LN:i:729846_RC:i:55_XO:i:0_pilon	6327	6338	AATA	4	3.0	12
Utg196822_LN:i:729846_RC:i:55_XO:i:0_pilon	7572	7583	TG	2	6.0	12
Utg196822_LN:i:729846_RC:i:55_XO:i:0_pilon	7587	7600	G	1	14.0	14
Utg196822_LN:i:729846_RC:i:55_XO:i:0_pilon	7996	8007	TG	2	6.0	12
Utg196822_LN:i:729846_RC:i:55_XO:i:0_pilon	14230	14241	ACGA	4	3.0	12
Utg196822_LN:i:729846_RC:i:55_XO:i:0_pilon	16929	16941	A	1	13.0	13
Utg196822_LN:i:729846_RC:i:55_XO:i:0_pilon	18879	18892	A	1	14.0	14
Utg196822_LN:i:729846_RC:i:55_XO:i:0_pilon	24427	24443	GA	2	8.5	17
Utg196822_LN:i:729846_RC:i:55_XO:i:0_pilon	26171	26182	AACA	4	3.0	12
Utg196822_LN:i:729846_RC:i:55_XO:i:0_pilon	26504	26524	T	1	21.0	21
Utg196822_LN:i:729846_RC:i:55_XO:i:0_pilon	28455	28476	A	1	22.0	22
Utg196822_LN:i:729846_RC:i:55_XO:i:0_pilon	29910	29923	AAC	3	4.7	14
Utg196822_LN:i:729846_RC:i:55_XO:i:0_pilon	31675	31691	AT	2	8.5	17
Utg196822_LN:i:729846_RC:i:55_XO:i:0_pilon	34686	34705	TTA	3	6.7	20
Utg196822_LN:i:729846_RC:i:55_XO:i:0_pilon	34704	34715	T	1	12.0	12
Utg196822_LN:i:729846_RC:i:55_XO:i:0_pilon	35384	35413	A	1	30.0	30
Utg196822_LN:i:729846_RC:i:55_XO:i:0_pilon	36322	36333	T	1	12.0	12
Utg196822_LN:i:729846_RC:i:55_XO:i:0_pilon	39411	39422	TTGA	4	3.0	12
Utg196822_LN:i:729846_RC:i:55_XO:i:0_pilon	42277	42288	A	1	12.0	12
Utg196822_LN:i:729846_RC:i:55_XO:i:0_pilon	43166	43177	AG	2	6.0	12
Utg196822_LN:i:729846_RC:i:55_XO:i:0_pilon	43399	43414	A	1	16.0	16
Utg196822_LN:i:729846_RC:i:55_XO:i:0_pilon	47157	47170	AG	2	7.0	14
Utg196822_LN:i:729846_RC:i:55_XO:i:0_pilon	49373	49384	G	1	12.0	12
Utg196822_LN:i:729846_RC:i:55_XO:i:0_pilon	52038	52051	TA	2	7.0	14
Utg196822_LN:i:729846_RC:i:55_XO:i:0_pilon	54607	54623	CT	2	8.5	17
Utg196822_LN:i:729846_RC:i:55_XO:i:0_pilon	55238	55250	AAT	3	4.3	13
Utg196822_LN:i:729846_RC:i:55_XO:i:0_pilon	59154	59166	T	1	13.0	13
Utg196822_LN:i:729846_RC:i:55_XO:i:0_pilon	60547	60558	TAT	3	4.0	12
Utg196822_LN:i:729846_RC:i:55_XO:i:0_pilon	61667	61683	A	1	17.0	17
Utg196822_LN:i:729846_RC:i:55_XO:i:0_pilon	64094	64107	A	1	14.0	14
Utg196822_LN:i:729846_RC:i:55_XO:i:0_pilon	66450	66471	A	1	22.0	22
Utg196822_LN:i:729846_RC:i:55_XO:i:0_pilon	80952	80965	A	1	14.0	14
Utg196822_LN:i:729846_RC:i:55_XO:i:0_pilon	86775	86786	CTGA	4	3.0	12
Utg196822_LN:i:729846_RC:i:55_XO:i:0_pilon	88975	88994	A	1	20.0	20
Utg196822_LN:i:729846_RC:i:55_XO:i:0_pilon	91848	91874	T	1	27.0	27
Utg196822_LN:i:729846_RC:i:55_XO:i:0_pilon	95092	95104	TG	2	6.5	13
Utg196822_LN:i:729846_RC:i:55_XO:i:0_pilon	101974	101992	AT	2	9.5	19
Utg196822_LN:i:729846_RC:i:55_XO:i:0_pilon	102977	102995	AG	2	9.5	19
Utg196822_LN:i:729846_RC:i:55_XO:i:0_pilon	105317	105336	GATT	4	5.0	20
Utg196822_LN:i:729846_RC:i:55_XO:i:0_pilon	108600	108615	T	1	16.0	16
Utg196822_LN:i:729846_RC:i:55_XO:i:0_pilon	109228	109240	A	1	13.0	13
Utg196822_LN:i:729846_RC:i:55_XO:i:0_pilon	111314	111326	AG	2	6.5	13
Utg196822_LN:i:729846_RC:i:55_XO:i:0_pilon	114579	114590	TC	2	6.0	12
Utg196822_LN:i:729846_RC:i:55_XO:i:0_pilon	118096	118109	C	1	14.0	14
Utg196822_LN:i:729846_RC:i:55_XO:i:0_pilon	121529	121547	G	1	19.0	19
Utg196822_LN:i:729846_RC:i:55_XO:i:0_pilon	121553	121566	C	1	14.0	14
Utg196822_LN:i:729846_RC:i:55_XO:i:0_pilon	122326	122337	T	1	12.0	12
Utg196822_LN:i:729846_RC:i:55_XO:i:0_pilon	126275	126286	TC	2	6.0	12
Utg196822_LN:i:729846_RC:i:55_XO:i:0_pilon	126311	126335	TG	2	12.5	25
Utg196822_LN:i:729846_RC:i:55_XO:i:0_pilon	130580	130593	CTA	3	4.7	14
Utg196822_LN:i:729846_RC:i:55_XO:i:0_pilon	132313	132324	A	1	12.0	12
Utg196822_LN:i:729846_RC:i:55_XO:i:0_pilon	136079	136090	G	1	12.0	12
Utg196822_LN:i:729846_RC:i:55_XO:i:0_pilon	138462	138490	TA	2	14.5	29
Utg196822_LN:i:729846_RC:i:55_XO:i:0_pilon	138904	138920	TG	2	8.5	17
Utg196822_LN:i:729846_RC:i:55_XO:i:0_pilon	139448	139460	CTA	3	4.3	13
Utg196822_LN:i:729846_RC:i:55_XO:i:0_pilon	140762	140773	CTA	3	4.0	12
Utg196822_LN:i:729846_RC:i:55_XO:i:0_pilon	142244	142255	ATA	3	4.0	12
Utg196822_LN:i:729846_RC:i:55_XO:i:0_pilon	145911	145924	ACA	3	4.7	14
Utg196822_LN:i:729846_RC:i:55_XO:i:0_pilon	147801	147812	TC	2	6.0	12
Utg196822_LN:i:729846_RC:i:55_XO:i:0_pilon	154119	154131	G	1	13.0	13
Utg196822_LN:i:729846_RC:i:55_XO:i:0_pilon	158297	158309	AAG	3	4.3	13
Utg196822_LN:i:729846_RC:i:55_XO:i:0_pilon	159514	159528	T	1	15.0	15
Utg196822_LN:i:729846_RC:i:55_XO:i:0_pilon	159528	159542	TG	2	7.5	15
Utg196822_LN:i:729846_RC:i:55_XO:i:0_pilon	163885	163896	AAAG	4	3.0	12
Utg196822_LN:i:729846_RC:i:55_XO:i:0_pilon	165486	165497	G	1	12.0	12
Utg196822_LN:i:729846_RC:i:55_XO:i:0_pilon	165777	165793	T	1	17.0	17
Utg196822_LN:i:729846_RC:i:55_XO:i:0_pilon	165801	165821	A	1	21.0	21
Utg196822_LN:i:729846_RC:i:55_XO:i:0_pilon	166708	166719	T	1	12.0	12
Utg196822_LN:i:729846_RC:i:55_XO:i:0_pilon	167140	167168	T	1	29.0	29
Utg196822_LN:i:729846_RC:i:55_XO:i:0_pilon	167361	167380	C	1	20.0	20
Utg196822_LN:i:729846_RC:i:55_XO:i:0_pilon	168352	168363	T	1	12.0	12
Utg196822_LN:i:729846_RC:i:55_XO:i:0_pilon	168385	168397	C	1	13.0	13
Utg196822_LN:i:729846_RC:i:55_XO:i:0_pilon	169439	169450	C	1	12.0	12
Utg196822_LN:i:729846_RC:i:55_XO:i:0_pilon	175672	175684	A	1	13.0	13
Utg196822_LN:i:729846_RC:i:55_XO:i:0_pilon	176258	176275	AAAT	4	4.5	18
Utg196822_LN:i:729846_RC:i:55_XO:i:0_pilon	181806	181817	CCCT	4	3.0	12
Utg196822_LN:i:729846_RC:i:55_XO:i:0_pilon	182584	182595	G	1	12.0	12
Utg196822_LN:i:729846_RC:i:55_XO:i:0_pilon	183014	183030	TA	2	8.5	17
Utg196822_LN:i:729846_RC:i:55_XO:i:0_pilon	188102	188116	TAT	3	5.0	15
Utg196822_LN:i:729846_RC:i:55_XO:i:0_pilon	191794	191805	GCTA	4	3.0	12
Utg196822_LN:i:729846_RC:i:55_XO:i:0_pilon	193168	193181	CA	2	7.0	14
Utg196822_LN:i:729846_RC:i:55_XO:i:0_pilon	201545	201557	C	1	13.0	13
Utg196822_LN:i:729846_RC:i:55_XO:i:0_pilon	202116	202135	AT	2	10.0	20
Utg196822_LN:i:729846_RC:i:55_XO:i:0_pilon	202177	202189	TA	2	6.5	13
Utg196822_LN:i:729846_RC:i:55_XO:i:0_pilon	202787	202799	TTAA	4	3.2	13
Utg196822_LN:i:729846_RC:i:55_XO:i:0_pilon	204597	204609	CT	2	6.5	13
Utg196822_LN:i:729846_RC:i:55_XO:i:0_pilon	205270	205286	T	1	17.0	17
Utg196822_LN:i:729846_RC:i:55_XO:i:0_pilon	206195	206208	AAT	3	4.7	14
Utg196822_LN:i:729846_RC:i:55_XO:i:0_pilon	206410	206421	TCAT	4	3.0	12
Utg196822_LN:i:729846_RC:i:55_XO:i:0_pilon	210190	210201	ATTA	4	3.0	12
Utg196822_LN:i:729846_RC:i:55_XO:i:0_pilon	211058	211069	C	1	12.0	12
Utg196822_LN:i:729846_RC:i:55_XO:i:0_pilon	211185	211196	GACC	4	3.0	12
Utg196822_LN:i:729846_RC:i:55_XO:i:0_pilon	212751	212764	ATA	3	4.7	14
Utg196822_LN:i:729846_RC:i:55_XO:i:0_pilon	212844	212855	C	1	12.0	12
Utg196822_LN:i:729846_RC:i:55_XO:i:0_pilon	214409	214420	TAG	3	4.0	12
Utg196822_LN:i:729846_RC:i:55_XO:i:0_pilon	218841	218857	TTC	3	5.7	17
Utg196822_LN:i:729846_RC:i:55_XO:i:0_pilon	221121	221134	GTCC	4	3.5	14
Utg196822_LN:i:729846_RC:i:55_XO:i:0_pilon	221132	221150	CGTA	4	4.8	19
Utg196822_LN:i:729846_RC:i:55_XO:i:0_pilon	224355	224369	AC	2	7.5	15
Utg196822_LN:i:729846_RC:i:55_XO:i:0_pilon	225369	225385	ATG	3	5.7	17
Utg196822_LN:i:729846_RC:i:55_XO:i:0_pilon	226271	226284	AG	2	7.0	14
Utg196822_LN:i:729846_RC:i:55_XO:i:0_pilon	226284	226296	G	1	13.0	13
Utg196822_LN:i:729846_RC:i:55_XO:i:0_pilon	227634	227645	G	1	12.0	12
Utg196822_LN:i:729846_RC:i:55_XO:i:0_pilon	227968	227980	A	1	13.0	13
Utg196822_LN:i:729846_RC:i:55_XO:i:0_pilon	229707	229736	CA	2	15.0	30
Utg196822_LN:i:729846_RC:i:55_XO:i:0_pilon	230402	230414	G	1	13.0	13
Utg196822_LN:i:729846_RC:i:55_XO:i:0_pilon	230506	230520	AT	2	7.5	15
Utg196822_LN:i:729846_RC:i:55_XO:i:0_pilon	230987	231011	AG	2	12.5	25
Utg196822_LN:i:729846_RC:i:55_XO:i:0_pilon	231076	231088	ATG	3	4.3	13
Utg196822_LN:i:729846_RC:i:55_XO:i:0_pilon	231878	231896	TTCC	4	4.8	19
Utg196822_LN:i:729846_RC:i:55_XO:i:0_pilon	231893	231904	CTT	3	4.0	12
Utg196822_LN:i:729846_RC:i:55_XO:i:0_pilon	234153	234164	CAA	3	4.0	12
Utg196822_LN:i:729846_RC:i:55_XO:i:0_pilon	234444	234457	G	1	14.0	14
Utg196822_LN:i:729846_RC:i:55_XO:i:0_pilon	234561	234585	TC	2	12.5	25
Utg196822_LN:i:729846_RC:i:55_XO:i:0_pilon	239720	239731	CT	2	6.0	12
Utg196822_LN:i:729846_RC:i:55_XO:i:0_pilon	240338	240353	TGA	3	5.3	16
Utg196822_LN:i:729846_RC:i:55_XO:i:0_pilon	243783	243796	TAG	3	4.7	14
Utg196822_LN:i:729846_RC:i:55_XO:i:0_pilon	247846	247862	CT	2	8.5	17
Utg196822_LN:i:729846_RC:i:55_XO:i:0_pilon	248633	248648	AAGA	4	4.0	16
Utg196822_LN:i:729846_RC:i:55_XO:i:0_pilon	251527	251541	GAG	3	5.0	15
Utg196822_LN:i:729846_RC:i:55_XO:i:0_pilon	254058	254079	T	1	22.0	22
Utg196822_LN:i:729846_RC:i:55_XO:i:0_pilon	254134	254158	AAGA	4	6.2	25
Utg196822_LN:i:729846_RC:i:55_XO:i:0_pilon	255297	255316	TTTG	4	5.0	20
Utg196822_LN:i:729846_RC:i:55_XO:i:0_pilon	255465	255481	TTTC	4	4.2	17
Utg196822_LN:i:729846_RC:i:55_XO:i:0_pilon	255479	255499	TCTA	4	5.2	21
Utg196822_LN:i:729846_RC:i:55_XO:i:0_pilon	256527	256541	C	1	15.0	15
Utg196822_LN:i:729846_RC:i:55_XO:i:0_pilon	258458	258470	T	1	13.0	13
Utg196822_LN:i:729846_RC:i:55_XO:i:0_pilon	260515	260549	A	1	35.0	35
Utg196822_LN:i:729846_RC:i:55_XO:i:0_pilon	261653	261665	GA	2	6.5	13
Utg196822_LN:i:729846_RC:i:55_XO:i:0_pilon	263360	263371	GAAT	4	3.0	12
Utg196822_LN:i:729846_RC:i:55_XO:i:0_pilon	266789	266802	CTC	3	4.7	14
Utg196822_LN:i:729846_RC:i:55_XO:i:0_pilon	266803	266827	TCA	3	8.3	25
Utg196822_LN:i:729846_RC:i:55_XO:i:0_pilon	269688	269704	TA	2	8.5	17
Utg196822_LN:i:729846_RC:i:55_XO:i:0_pilon	269704	269716	TC	2	6.5	13
Utg196822_LN:i:729846_RC:i:55_XO:i:0_pilon	273528	273554	AG	2	13.5	27
Utg196822_LN:i:729846_RC:i:55_XO:i:0_pilon	273665	273705	AG	2	20.5	41
Utg196822_LN:i:729846_RC:i:55_XO:i:0_pilon	278316	278328	C	1	13.0	13
Utg196822_LN:i:729846_RC:i:55_XO:i:0_pilon	279872	279883	TGAT	4	3.0	12
Utg196822_LN:i:729846_RC:i:55_XO:i:0_pilon	280385	280406	ATTT	4	5.5	22
Utg196822_LN:i:729846_RC:i:55_XO:i:0_pilon	287260	287272	A	1	13.0	13
Utg196822_LN:i:729846_RC:i:55_XO:i:0_pilon	287544	287555	TATT	4	3.0	12
Utg196822_LN:i:729846_RC:i:55_XO:i:0_pilon	288880	288891	A	1	12.0	12
Utg196822_LN:i:729846_RC:i:55_XO:i:0_pilon	289031	289042	CAA	3	4.0	12
Utg196822_LN:i:729846_RC:i:55_XO:i:0_pilon	289851	289864	A	1	14.0	14
Utg196822_LN:i:729846_RC:i:55_XO:i:0_pilon	290799	290810	A	1	12.0	12
Utg196822_LN:i:729846_RC:i:55_XO:i:0_pilon	291021	291033	TCAT	4	3.2	13
Utg196822_LN:i:729846_RC:i:55_XO:i:0_pilon	291982	291995	A	1	14.0	14
Utg196822_LN:i:729846_RC:i:55_XO:i:0_pilon	293098	293115	A	1	18.0	18
Utg196822_LN:i:729846_RC:i:55_XO:i:0_pilon	294849	294860	TCCA	4	3.0	12
Utg196822_LN:i:729846_RC:i:55_XO:i:0_pilon	297521	297533	G	1	13.0	13
Utg196822_LN:i:729846_RC:i:55_XO:i:0_pilon	301969	302000	AT	2	16.0	32
Utg196822_LN:i:729846_RC:i:55_XO:i:0_pilon	303207	303219	AG	2	6.5	13
Utg196822_LN:i:729846_RC:i:55_XO:i:0_pilon	303251	303264	GA	2	7.0	14
Utg196822_LN:i:729846_RC:i:55_XO:i:0_pilon	303675	303698	GA	2	12.0	24
Utg196822_LN:i:729846_RC:i:55_XO:i:0_pilon	304282	304304	A	1	23.0	23
Utg196822_LN:i:729846_RC:i:55_XO:i:0_pilon	305483	305495	T	1	13.0	13
Utg196822_LN:i:729846_RC:i:55_XO:i:0_pilon	307169	307180	G	1	12.0	12
Utg196822_LN:i:729846_RC:i:55_XO:i:0_pilon	308549	308568	ATT	3	6.7	20
Utg196822_LN:i:729846_RC:i:55_XO:i:0_pilon	309066	309080	A	1	15.0	15
Utg196822_LN:i:729846_RC:i:55_XO:i:0_pilon	309498	309510	TTG	3	4.3	13
Utg196822_LN:i:729846_RC:i:55_XO:i:0_pilon	315581	315592	CATT	4	3.0	12
Utg196822_LN:i:729846_RC:i:55_XO:i:0_pilon	319515	319526	A	1	12.0	12
Utg196822_LN:i:729846_RC:i:55_XO:i:0_pilon	321380	321392	AAC	3	4.3	13
Utg196822_LN:i:729846_RC:i:55_XO:i:0_pilon	321507	321519	AAC	3	4.3	13
Utg196822_LN:i:729846_RC:i:55_XO:i:0_pilon	321618	321629	TACA	4	3.0	12
Utg196822_LN:i:729846_RC:i:55_XO:i:0_pilon	322360	322384	T	1	25.0	25
Utg196822_LN:i:729846_RC:i:55_XO:i:0_pilon	322510	322521	T	1	12.0	12
Utg196822_LN:i:729846_RC:i:55_XO:i:0_pilon	326158	326172	A	1	15.0	15
Utg196822_LN:i:729846_RC:i:55_XO:i:0_pilon	326544	326567	T	1	24.0	24
Utg196822_LN:i:729846_RC:i:55_XO:i:0_pilon	335633	335644	TTAT	4	3.0	12
Utg196822_LN:i:729846_RC:i:55_XO:i:0_pilon	338156	338168	G	1	13.0	13
Utg196822_LN:i:729846_RC:i:55_XO:i:0_pilon	338378	338390	C	1	13.0	13
Utg196822_LN:i:729846_RC:i:55_XO:i:0_pilon	340390	340406	A	1	17.0	17
Utg196822_LN:i:729846_RC:i:55_XO:i:0_pilon	342223	342239	AAG	3	5.7	17
Utg196822_LN:i:729846_RC:i:55_XO:i:0_pilon	343577	343589	TA	2	6.5	13
Utg196822_LN:i:729846_RC:i:55_XO:i:0_pilon	343600	343613	GC	2	7.0	14
Utg196822_LN:i:729846_RC:i:55_XO:i:0_pilon	346096	346113	GACA	4	4.5	18
Utg196822_LN:i:729846_RC:i:55_XO:i:0_pilon	346568	346580	GGA	3	4.3	13
Utg196822_LN:i:729846_RC:i:55_XO:i:0_pilon	349417	349447	TC	2	15.5	31
Utg196822_LN:i:729846_RC:i:55_XO:i:0_pilon	358246	358262	A	1	17.0	17
Utg196822_LN:i:729846_RC:i:55_XO:i:0_pilon	358380	358392	CT	2	6.5	13
Utg196822_LN:i:729846_RC:i:55_XO:i:0_pilon	361768	361784	TAAA	4	4.2	17
Utg196822_LN:i:729846_RC:i:55_XO:i:0_pilon	361782	361796	AATT	4	3.8	15
Utg196822_LN:i:729846_RC:i:55_XO:i:0_pilon	363059	363077	TTA	3	6.3	19
Utg196822_LN:i:729846_RC:i:55_XO:i:0_pilon	369048	369065	CTGT	4	4.5	18
Utg196822_LN:i:729846_RC:i:55_XO:i:0_pilon	371316	371331	CAC	3	5.3	16
Utg196822_LN:i:729846_RC:i:55_XO:i:0_pilon	375192	375214	TATT	4	5.8	23
Utg196822_LN:i:729846_RC:i:55_XO:i:0_pilon	375515	375528	A	1	14.0	14
Utg196822_LN:i:729846_RC:i:55_XO:i:0_pilon	380238	380249	GA	2	6.0	12
Utg196822_LN:i:729846_RC:i:55_XO:i:0_pilon	382524	382541	ATCT	4	4.5	18
Utg196822_LN:i:729846_RC:i:55_XO:i:0_pilon	382784	382800	TA	2	8.5	17
Utg196822_LN:i:729846_RC:i:55_XO:i:0_pilon	385535	385546	A	1	12.0	12
Utg196822_LN:i:729846_RC:i:55_XO:i:0_pilon	385572	385597	GA	2	13.0	26
Utg196822_LN:i:729846_RC:i:55_XO:i:0_pilon	386641	386653	ATC	3	4.3	13
Utg196822_LN:i:729846_RC:i:55_XO:i:0_pilon	391113	391124	A	1	12.0	12
Utg196822_LN:i:729846_RC:i:55_XO:i:0_pilon	393658	393672	A	1	15.0	15
Utg196822_LN:i:729846_RC:i:55_XO:i:0_pilon	394649	394660	AAT	3	4.0	12
Utg196822_LN:i:729846_RC:i:55_XO:i:0_pilon	399467	399481	T	1	15.0	15
Utg196822_LN:i:729846_RC:i:55_XO:i:0_pilon	399912	399927	AAG	3	5.3	16
Utg196822_LN:i:729846_RC:i:55_XO:i:0_pilon	403971	403985	C	1	15.0	15
Utg196822_LN:i:729846_RC:i:55_XO:i:0_pilon	408281	408304	AAAC	4	6.0	24
Utg196822_LN:i:729846_RC:i:55_XO:i:0_pilon	408985	408997	AC	2	6.5	13
Utg196822_LN:i:729846_RC:i:55_XO:i:0_pilon	410145	410162	AAT	3	6.0	18
Utg196822_LN:i:729846_RC:i:55_XO:i:0_pilon	410361	410373	T	1	13.0	13
Utg196822_LN:i:729846_RC:i:55_XO:i:0_pilon	411249	411306	ATC	3	19.3	58
Utg196822_LN:i:729846_RC:i:55_XO:i:0_pilon	413680	413691	CAA	3	4.0	12
Utg196822_LN:i:729846_RC:i:55_XO:i:0_pilon	417752	417768	T	1	17.0	17
Utg196822_LN:i:729846_RC:i:55_XO:i:0_pilon	420208	420220	ATTT	4	3.2	13
Utg196822_LN:i:729846_RC:i:55_XO:i:0_pilon	421065	421079	T	1	15.0	15
Utg196822_LN:i:729846_RC:i:55_XO:i:0_pilon	421120	421134	TTC	3	5.0	15
Utg196822_LN:i:729846_RC:i:55_XO:i:0_pilon	421770	421789	A	1	20.0	20
Utg196822_LN:i:729846_RC:i:55_XO:i:0_pilon	424468	424486	TTA	3	6.3	19
Utg196822_LN:i:729846_RC:i:55_XO:i:0_pilon	426485	426496	C	1	12.0	12
Utg196822_LN:i:729846_RC:i:55_XO:i:0_pilon	426666	426698	CT	2	16.5	33
Utg196822_LN:i:729846_RC:i:55_XO:i:0_pilon	427059	427071	CT	2	6.5	13
Utg196822_LN:i:729846_RC:i:55_XO:i:0_pilon	427728	427744	ATT	3	5.7	17
Utg196822_LN:i:729846_RC:i:55_XO:i:0_pilon	429398	429411	TTC	3	4.7	14
Utg196822_LN:i:729846_RC:i:55_XO:i:0_pilon	432212	432224	A	1	13.0	13
Utg196822_LN:i:729846_RC:i:55_XO:i:0_pilon	433089	433103	CA	2	7.5	15
Utg196822_LN:i:729846_RC:i:55_XO:i:0_pilon	437140	437156	CAC	3	5.7	17
Utg196822_LN:i:729846_RC:i:55_XO:i:0_pilon	437964	437976	TCT	3	4.3	13
Utg196822_LN:i:729846_RC:i:55_XO:i:0_pilon	443207	443218	GA	2	6.0	12
Utg196822_LN:i:729846_RC:i:55_XO:i:0_pilon	450382	450395	G	1	14.0	14
Utg196822_LN:i:729846_RC:i:55_XO:i:0_pilon	451156	451178	AAAG	4	5.8	23
Utg196822_LN:i:729846_RC:i:55_XO:i:0_pilon	453523	453536	ATA	3	4.7	14
Utg196822_LN:i:729846_RC:i:55_XO:i:0_pilon	453747	453763	AG	2	8.5	17
Utg196822_LN:i:729846_RC:i:55_XO:i:0_pilon	457262	457274	AT	2	6.5	13
Utg196822_LN:i:729846_RC:i:55_XO:i:0_pilon	458037	458048	AATA	4	3.0	12
Utg196822_LN:i:729846_RC:i:55_XO:i:0_pilon	461655	461666	CA	2	6.0	12
Utg196822_LN:i:729846_RC:i:55_XO:i:0_pilon	461666	461682	A	1	17.0	17
Utg196822_LN:i:729846_RC:i:55_XO:i:0_pilon	464145	464167	A	1	23.0	23
Utg196822_LN:i:729846_RC:i:55_XO:i:0_pilon	465921	465934	ATA	3	4.7	14
Utg196822_LN:i:729846_RC:i:55_XO:i:0_pilon	471778	471794	T	1	17.0	17
Utg196822_LN:i:729846_RC:i:55_XO:i:0_pilon	473250	473271	A	1	22.0	22
Utg196822_LN:i:729846_RC:i:55_XO:i:0_pilon	475443	475458	AATT	4	4.0	16
Utg196822_LN:i:729846_RC:i:55_XO:i:0_pilon	475740	475751	T	1	12.0	12
Utg196822_LN:i:729846_RC:i:55_XO:i:0_pilon	477165	477178	AG	2	7.0	14
Utg196822_LN:i:729846_RC:i:55_XO:i:0_pilon	482473	482492	CGG	3	6.7	20
Utg196822_LN:i:729846_RC:i:55_XO:i:0_pilon	486170	486182	A	1	13.0	13
Utg196822_LN:i:729846_RC:i:55_XO:i:0_pilon	486202	486216	T	1	15.0	15
Utg196822_LN:i:729846_RC:i:55_XO:i:0_pilon	486760	486773	CCGA	4	3.5	14
Utg196822_LN:i:729846_RC:i:55_XO:i:0_pilon	488543	488593	GAA	3	17.0	51
Utg196822_LN:i:729846_RC:i:55_XO:i:0_pilon	488918	488929	AATA	4	3.0	12
Utg196822_LN:i:729846_RC:i:55_XO:i:0_pilon	489414	489443	GA	2	15.0	30
Utg196822_LN:i:729846_RC:i:55_XO:i:0_pilon	493462	493473	TTTC	4	3.0	12
Utg196822_LN:i:729846_RC:i:55_XO:i:0_pilon	494332	494348	ATAA	4	4.2	17
Utg196822_LN:i:729846_RC:i:55_XO:i:0_pilon	499518	499531	AAAG	4	3.5	14
Utg196822_LN:i:729846_RC:i:55_XO:i:0_pilon	504832	504843	C	1	12.0	12
Utg196822_LN:i:729846_RC:i:55_XO:i:0_pilon	504950	504964	G	1	15.0	15
Utg196822_LN:i:729846_RC:i:55_XO:i:0_pilon	506256	506267	TCAC	4	3.0	12
Utg196822_LN:i:729846_RC:i:55_XO:i:0_pilon	509530	509542	C	1	13.0	13
Utg196822_LN:i:729846_RC:i:55_XO:i:0_pilon	512842	512853	G	1	12.0	12
Utg196822_LN:i:729846_RC:i:55_XO:i:0_pilon	513833	513847	CACG	4	3.8	15
Utg196822_LN:i:729846_RC:i:55_XO:i:0_pilon	514137	514150	A	1	14.0	14
Utg196822_LN:i:729846_RC:i:55_XO:i:0_pilon	514150	514178	AT	2	14.5	29
Utg196822_LN:i:729846_RC:i:55_XO:i:0_pilon	516874	516885	GAAT	4	3.0	12
Utg196822_LN:i:729846_RC:i:55_XO:i:0_pilon	519865	519876	GAAA	4	3.0	12
Utg196822_LN:i:729846_RC:i:55_XO:i:0_pilon	520485	520499	C	1	15.0	15
Utg196822_LN:i:729846_RC:i:55_XO:i:0_pilon	521275	521296	GAT	3	7.3	22
Utg196822_LN:i:729846_RC:i:55_XO:i:0_pilon	522785	522801	GTG	3	5.7	17
Utg196822_LN:i:729846_RC:i:55_XO:i:0_pilon	524779	524799	TC	2	10.5	21
Utg196822_LN:i:729846_RC:i:55_XO:i:0_pilon	530571	530583	TTGA	4	3.2	13
Utg196822_LN:i:729846_RC:i:55_XO:i:0_pilon	531342	531354	GA	2	6.5	13
Utg196822_LN:i:729846_RC:i:55_XO:i:0_pilon	531354	531378	GT	2	12.5	25
Utg196822_LN:i:729846_RC:i:55_XO:i:0_pilon	531881	531895	AG	2	7.5	15
Utg196822_LN:i:729846_RC:i:55_XO:i:0_pilon	532955	532980	GA	2	13.0	26
Utg196822_LN:i:729846_RC:i:55_XO:i:0_pilon	535556	535567	T	1	12.0	12
Utg196822_LN:i:729846_RC:i:55_XO:i:0_pilon	538046	538093	TG	2	24.0	48
Utg196822_LN:i:729846_RC:i:55_XO:i:0_pilon	538093	538114	GA	2	11.0	22
Utg196822_LN:i:729846_RC:i:55_XO:i:0_pilon	539170	539182	GT	2	6.5	13
Utg196822_LN:i:729846_RC:i:55_XO:i:0_pilon	542440	542453	AAGA	4	3.5	14
Utg196822_LN:i:729846_RC:i:55_XO:i:0_pilon	549361	549373	TCTT	4	3.2	13
Utg196822_LN:i:729846_RC:i:55_XO:i:0_pilon	551002	551019	CT	2	9.0	18
Utg196822_LN:i:729846_RC:i:55_XO:i:0_pilon	553858	553869	TC	2	6.0	12
Utg196822_LN:i:729846_RC:i:55_XO:i:0_pilon	553909	553920	TGTC	4	3.0	12
Utg196822_LN:i:729846_RC:i:55_XO:i:0_pilon	554848	554866	AGC	3	6.3	19
Utg196822_LN:i:729846_RC:i:55_XO:i:0_pilon	557794	557809	TC	2	8.0	16
Utg196822_LN:i:729846_RC:i:55_XO:i:0_pilon	557952	557963	CT	2	6.0	12
Utg196822_LN:i:729846_RC:i:55_XO:i:0_pilon	562798	562812	T	1	15.0	15
Utg196822_LN:i:729846_RC:i:55_XO:i:0_pilon	562920	562931	CATT	4	3.0	12
Utg196822_LN:i:729846_RC:i:55_XO:i:0_pilon	563605	563617	C	1	13.0	13
Utg196822_LN:i:729846_RC:i:55_XO:i:0_pilon	563661	563677	CA	2	8.5	17
Utg196822_LN:i:729846_RC:i:55_XO:i:0_pilon	566386	566403	A	1	18.0	18
Utg196822_LN:i:729846_RC:i:55_XO:i:0_pilon	569609	569621	A	1	13.0	13
Utg196822_LN:i:729846_RC:i:55_XO:i:0_pilon	570320	570340	TG	2	10.5	21
Utg196822_LN:i:729846_RC:i:55_XO:i:0_pilon	574871	574882	C	1	12.0	12
Utg196822_LN:i:729846_RC:i:55_XO:i:0_pilon	579178	579197	CA	2	10.0	20
Utg196822_LN:i:729846_RC:i:55_XO:i:0_pilon	580388	580399	G	1	12.0	12
Utg196822_LN:i:729846_RC:i:55_XO:i:0_pilon	580834	580853	TAG	3	6.7	20
Utg196822_LN:i:729846_RC:i:55_XO:i:0_pilon	581049	581066	TAT	3	6.0	18
Utg196822_LN:i:729846_RC:i:55_XO:i:0_pilon	582420	582431	G	1	12.0	12
Utg196822_LN:i:729846_RC:i:55_XO:i:0_pilon	585954	585965	TGAA	4	3.0	12
Utg196822_LN:i:729846_RC:i:55_XO:i:0_pilon	588409	588433	T	1	25.0	25
Utg196822_LN:i:729846_RC:i:55_XO:i:0_pilon	593874	593888	T	1	15.0	15
Utg196822_LN:i:729846_RC:i:55_XO:i:0_pilon	594279	594295	T	1	17.0	17
Utg196822_LN:i:729846_RC:i:55_XO:i:0_pilon	597478	597493	A	1	16.0	16
Utg196822_LN:i:729846_RC:i:55_XO:i:0_pilon	598380	598392	AAAC	4	3.2	13
Utg196822_LN:i:729846_RC:i:55_XO:i:0_pilon	599671	599689	TGAT	4	4.8	19
Utg196822_LN:i:729846_RC:i:55_XO:i:0_pilon	600502	600517	C	1	16.0	16
Utg196822_LN:i:729846_RC:i:55_XO:i:0_pilon	600707	600718	A	1	12.0	12
Utg196822_LN:i:729846_RC:i:55_XO:i:0_pilon	607209	607226	T	1	18.0	18
Utg196822_LN:i:729846_RC:i:55_XO:i:0_pilon	610721	610740	T	1	20.0	20
Utg196822_LN:i:729846_RC:i:55_XO:i:0_pilon	614961	614972	AG	2	6.0	12
Utg196822_LN:i:729846_RC:i:55_XO:i:0_pilon	615032	615052	GA	2	10.5	21
Utg196822_LN:i:729846_RC:i:55_XO:i:0_pilon	621719	621731	TAAA	4	3.2	13
Utg196822_LN:i:729846_RC:i:55_XO:i:0_pilon	627351	627367	T	1	17.0	17
Utg196822_LN:i:729846_RC:i:55_XO:i:0_pilon	629976	629987	C	1	12.0	12
Utg196822_LN:i:729846_RC:i:55_XO:i:0_pilon	630609	630624	A	1	16.0	16
Utg196822_LN:i:729846_RC:i:55_XO:i:0_pilon	633741	633768	AG	2	14.0	28
Utg196822_LN:i:729846_RC:i:55_XO:i:0_pilon	633788	633800	GA	2	6.5	13
Utg196822_LN:i:729846_RC:i:55_XO:i:0_pilon	634331	634347	AT	2	8.5	17
Utg196822_LN:i:729846_RC:i:55_XO:i:0_pilon	635487	635504	A	1	18.0	18
Utg196822_LN:i:729846_RC:i:55_XO:i:0_pilon	640933	640950	T	1	18.0	18
Utg196822_LN:i:729846_RC:i:55_XO:i:0_pilon	643559	643573	C	1	15.0	15
Utg196822_LN:i:729846_RC:i:55_XO:i:0_pilon	644148	644159	C	1	12.0	12
Utg196822_LN:i:729846_RC:i:55_XO:i:0_pilon	644214	644243	A	1	30.0	30
Utg196822_LN:i:729846_RC:i:55_XO:i:0_pilon	647152	647167	A	1	16.0	16
Utg196822_LN:i:729846_RC:i:55_XO:i:0_pilon	647438	647449	A	1	12.0	12
Utg196822_LN:i:729846_RC:i:55_XO:i:0_pilon	650218	650237	AC	2	10.0	20
Utg196822_LN:i:729846_RC:i:55_XO:i:0_pilon	657050	657073	TA	2	12.0	24
Utg196822_LN:i:729846_RC:i:55_XO:i:0_pilon	659800	659822	TC	2	11.5	23
Utg196822_LN:i:729846_RC:i:55_XO:i:0_pilon	659966	659977	TTG	3	4.0	12
Utg196822_LN:i:729846_RC:i:55_XO:i:0_pilon	661880	661892	C	1	13.0	13
Utg196822_LN:i:729846_RC:i:55_XO:i:0_pilon	661893	661910	A	1	18.0	18
Utg196822_LN:i:729846_RC:i:55_XO:i:0_pilon	661909	661924	AAG	3	5.3	16
Utg196822_LN:i:729846_RC:i:55_XO:i:0_pilon	661922	661951	AG	2	15.0	30
Utg196822_LN:i:729846_RC:i:55_XO:i:0_pilon	665492	665510	CT	2	9.5	19
Utg196822_LN:i:729846_RC:i:55_XO:i:0_pilon	665510	665534	CA	2	12.5	25
Utg196822_LN:i:729846_RC:i:55_XO:i:0_pilon	670013	670045	TA	2	16.5	33
Utg196822_LN:i:729846_RC:i:55_XO:i:0_pilon	680124	680137	CCGG	4	3.5	14
Utg196822_LN:i:729846_RC:i:55_XO:i:0_pilon	685501	685513	A	1	13.0	13
Utg196822_LN:i:729846_RC:i:55_XO:i:0_pilon	686175	686192	A	1	18.0	18
Utg196822_LN:i:729846_RC:i:55_XO:i:0_pilon	694772	694783	CA	2	6.0	12
Utg196822_LN:i:729846_RC:i:55_XO:i:0_pilon	696385	696410	ATGA	4	6.5	26
Utg196822_LN:i:729846_RC:i:55_XO:i:0_pilon	697286	697297	AAAT	4	3.0	12
Utg196822_LN:i:729846_RC:i:55_XO:i:0_pilon	699671	699689	ATG	3	6.3	19
Utg196822_LN:i:729846_RC:i:55_XO:i:0_pilon	699777	699788	TGA	3	4.0	12
Utg196822_LN:i:729846_RC:i:55_XO:i:0_pilon	699795	699812	GGA	3	6.0	18
Utg196822_LN:i:729846_RC:i:55_XO:i:0_pilon	701413	701431	TA	2	9.5	19
Utg196822_LN:i:729846_RC:i:55_XO:i:0_pilon	701442	701454	G	1	13.0	13
Utg196822_LN:i:729846_RC:i:55_XO:i:0_pilon	704282	704298	T	1	17.0	17
Utg196822_LN:i:729846_RC:i:55_XO:i:0_pilon	710993	711004	T	1	12.0	12
Utg196822_LN:i:729846_RC:i:55_XO:i:0_pilon	711069	711094	A	1	26.0	26
Utg196822_LN:i:729846_RC:i:55_XO:i:0_pilon	711459	711471	T	1	13.0	13
Utg196822_LN:i:729846_RC:i:55_XO:i:0_pilon	714322	714335	C	1	14.0	14
Utg196822_LN:i:729846_RC:i:55_XO:i:0_pilon	714336	714352	A	1	17.0	17
Utg196822_LN:i:729846_RC:i:55_XO:i:0_pilon	716009	716031	TA	2	11.5	23
Utg196822_LN:i:729846_RC:i:55_XO:i:0_pilon	721227	721238	TTC	3	4.0	12
Utg196822_LN:i:729846_RC:i:55_XO:i:0_pilon	722419	722431	A	1	13.0	13
Utg196822_LN:i:729846_RC:i:55_XO:i:0_pilon	724366	724391	TAT	3	8.7	26
Utg196822_LN:i:729846_RC:i:55_XO:i:0_pilon	727369	727381	A	1	13.0	13
Utg196822_LN:i:729846_RC:i:55_XO:i:0_pilon	730892	730904	GTGA	4	3.2	13
Utg196822_LN:i:729846_RC:i:55_XO:i:0_pilon	732461	732475	CATT	4	3.8	15
Utg196824_LN:i:426381_RC:i:41_XO:i:0_pilon	450	463	T	1	14.0	14
Utg196824_LN:i:426381_RC:i:41_XO:i:0_pilon	1343	1357	AT	2	7.5	15
Utg196824_LN:i:426381_RC:i:41_XO:i:0_pilon	2581	2593	AAAT	4	3.2	13
Utg196824_LN:i:426381_RC:i:41_XO:i:0_pilon	3532	3548	TTCG	4	4.2	17
Utg196824_LN:i:426381_RC:i:41_XO:i:0_pilon	5769	5781	C	1	13.0	13
Utg196824_LN:i:426381_RC:i:41_XO:i:0_pilon	6532	6544	ACG	3	4.3	13
Utg196824_LN:i:426381_RC:i:41_XO:i:0_pilon	7128	7140	T	1	13.0	13
Utg196824_LN:i:426381_RC:i:41_XO:i:0_pilon	7958	7978	A	1	21.0	21
Utg196824_LN:i:426381_RC:i:41_XO:i:0_pilon	9407	9427	AC	2	10.5	21
Utg196824_LN:i:426381_RC:i:41_XO:i:0_pilon	10210	10222	T	1	13.0	13
Utg196824_LN:i:426381_RC:i:41_XO:i:0_pilon	11323	11334	C	1	12.0	12
Utg196824_LN:i:426381_RC:i:41_XO:i:0_pilon	12982	13018	CT	2	18.5	37
Utg196824_LN:i:426381_RC:i:41_XO:i:0_pilon	15880	15891	A	1	12.0	12
Utg196824_LN:i:426381_RC:i:41_XO:i:0_pilon	17723	17734	C	1	12.0	12
Utg196824_LN:i:426381_RC:i:41_XO:i:0_pilon	18243	18260	ATA	3	6.0	18
Utg196824_LN:i:426381_RC:i:41_XO:i:0_pilon	23601	23615	ATA	3	5.0	15
Utg196824_LN:i:426381_RC:i:41_XO:i:0_pilon	24163	24174	A	1	12.0	12
Utg196824_LN:i:426381_RC:i:41_XO:i:0_pilon	26300	26311	TCAT	4	3.0	12
Utg196824_LN:i:426381_RC:i:41_XO:i:0_pilon	27849	27860	ATT	3	4.0	12
Utg196824_LN:i:426381_RC:i:41_XO:i:0_pilon	28008	28020	AGT	3	4.3	13
Utg196824_LN:i:426381_RC:i:41_XO:i:0_pilon	29150	29162	AGCG	4	3.2	13
Utg196824_LN:i:426381_RC:i:41_XO:i:0_pilon	30956	30975	T	1	20.0	20
Utg196824_LN:i:426381_RC:i:41_XO:i:0_pilon	33032	33045	T	1	14.0	14
Utg196824_LN:i:426381_RC:i:41_XO:i:0_pilon	33228	33249	T	1	22.0	22
Utg196824_LN:i:426381_RC:i:41_XO:i:0_pilon	33604	33618	CT	2	7.5	15
Utg196824_LN:i:426381_RC:i:41_XO:i:0_pilon	33951	33969	CA	2	9.5	19
Utg196824_LN:i:426381_RC:i:41_XO:i:0_pilon	34012	34029	CT	2	9.0	18
Utg196824_LN:i:426381_RC:i:41_XO:i:0_pilon	34100	34126	TC	2	13.5	27
Utg196824_LN:i:426381_RC:i:41_XO:i:0_pilon	36419	36430	TAA	3	4.0	12
Utg196824_LN:i:426381_RC:i:41_XO:i:0_pilon	38863	38874	TAT	3	4.0	12
Utg196824_LN:i:426381_RC:i:41_XO:i:0_pilon	39571	39582	TTC	3	4.0	12
Utg196824_LN:i:426381_RC:i:41_XO:i:0_pilon	39581	39597	TCC	3	5.7	17
Utg196824_LN:i:426381_RC:i:41_XO:i:0_pilon	39658	39707	TAC	3	16.7	50
Utg196824_LN:i:426381_RC:i:41_XO:i:0_pilon	41806	41819	TCC	3	4.7	14
Utg196824_LN:i:426381_RC:i:41_XO:i:0_pilon	45411	45422	G	1	12.0	12
Utg196824_LN:i:426381_RC:i:41_XO:i:0_pilon	45642	45661	CT	2	10.0	20
Utg196824_LN:i:426381_RC:i:41_XO:i:0_pilon	57746	57758	AATA	4	3.2	13
Utg196824_LN:i:426381_RC:i:41_XO:i:0_pilon	58806	58840	AG	2	17.5	35
Utg196824_LN:i:426381_RC:i:41_XO:i:0_pilon	60118	60152	AG	2	17.5	35
Utg196824_LN:i:426381_RC:i:41_XO:i:0_pilon	60949	60960	TG	2	6.0	12
Utg196824_LN:i:426381_RC:i:41_XO:i:0_pilon	61126	61137	G	1	12.0	12
Utg196824_LN:i:426381_RC:i:41_XO:i:0_pilon	62766	62778	TTA	3	4.3	13
Utg196824_LN:i:426381_RC:i:41_XO:i:0_pilon	62949	62960	G	1	12.0	12
Utg196824_LN:i:426381_RC:i:41_XO:i:0_pilon	65336	65348	C	1	13.0	13
Utg196824_LN:i:426381_RC:i:41_XO:i:0_pilon	65826	65839	TTGT	4	3.5	14
Utg196824_LN:i:426381_RC:i:41_XO:i:0_pilon	69401	69415	G	1	15.0	15
Utg196824_LN:i:426381_RC:i:41_XO:i:0_pilon	69451	69462	TAG	3	4.0	12
Utg196824_LN:i:426381_RC:i:41_XO:i:0_pilon	69504	69519	CA	2	8.0	16
Utg196824_LN:i:426381_RC:i:41_XO:i:0_pilon	71223	71234	TATT	4	3.0	12
Utg196824_LN:i:426381_RC:i:41_XO:i:0_pilon	71363	71375	G	1	13.0	13
Utg196824_LN:i:426381_RC:i:41_XO:i:0_pilon	71542	71554	T	1	13.0	13
Utg196824_LN:i:426381_RC:i:41_XO:i:0_pilon	71562	71577	A	1	16.0	16
Utg196824_LN:i:426381_RC:i:41_XO:i:0_pilon	73431	73452	AATA	4	5.5	22
Utg196824_LN:i:426381_RC:i:41_XO:i:0_pilon	76292	76304	AGAA	4	3.2	13
Utg196824_LN:i:426381_RC:i:41_XO:i:0_pilon	88330	88342	C	1	13.0	13
Utg196824_LN:i:426381_RC:i:41_XO:i:0_pilon	88351	88384	TC	2	17.0	34
Utg196824_LN:i:426381_RC:i:41_XO:i:0_pilon	89439	89451	TCA	3	4.3	13
Utg196824_LN:i:426381_RC:i:41_XO:i:0_pilon	89685	89697	AAAC	4	3.2	13
Utg196824_LN:i:426381_RC:i:41_XO:i:0_pilon	93294	93306	GA	2	6.5	13
Utg196824_LN:i:426381_RC:i:41_XO:i:0_pilon	93863	93886	CAAA	4	6.0	24
Utg196824_LN:i:426381_RC:i:41_XO:i:0_pilon	96810	96826	C	1	17.0	17
Utg196824_LN:i:426381_RC:i:41_XO:i:0_pilon	100332	100343	C	1	12.0	12
Utg196824_LN:i:426381_RC:i:41_XO:i:0_pilon	101562	101583	A	1	22.0	22
Utg196824_LN:i:426381_RC:i:41_XO:i:0_pilon	101878	101889	CAAA	4	3.0	12
Utg196824_LN:i:426381_RC:i:41_XO:i:0_pilon	102146	102157	A	1	12.0	12
Utg196824_LN:i:426381_RC:i:41_XO:i:0_pilon	107007	107020	GT	2	7.0	14
Utg196824_LN:i:426381_RC:i:41_XO:i:0_pilon	109963	109975	TAT	3	4.3	13
Utg196824_LN:i:426381_RC:i:41_XO:i:0_pilon	113308	113320	A	1	13.0	13
Utg196824_LN:i:426381_RC:i:41_XO:i:0_pilon	120255	120268	C	1	14.0	14
Utg196824_LN:i:426381_RC:i:41_XO:i:0_pilon	120693	120706	G	1	14.0	14
Utg196824_LN:i:426381_RC:i:41_XO:i:0_pilon	120995	121010	G	1	16.0	16
Utg196824_LN:i:426381_RC:i:41_XO:i:0_pilon	121745	121758	T	1	14.0	14
Utg196824_LN:i:426381_RC:i:41_XO:i:0_pilon	122254	122271	T	1	18.0	18
Utg196824_LN:i:426381_RC:i:41_XO:i:0_pilon	122272	122284	G	1	13.0	13
Utg196824_LN:i:426381_RC:i:41_XO:i:0_pilon	124483	124494	A	1	12.0	12
Utg196824_LN:i:426381_RC:i:41_XO:i:0_pilon	124552	124592	ATT	3	13.7	41
Utg196824_LN:i:426381_RC:i:41_XO:i:0_pilon	126708	126722	TTTC	4	3.8	15
Utg196824_LN:i:426381_RC:i:41_XO:i:0_pilon	127115	127127	GAA	3	4.3	13
Utg196824_LN:i:426381_RC:i:41_XO:i:0_pilon	127888	127899	T	1	12.0	12
Utg196824_LN:i:426381_RC:i:41_XO:i:0_pilon	130818	130830	A	1	13.0	13
Utg196824_LN:i:426381_RC:i:41_XO:i:0_pilon	133718	133732	TGT	3	5.0	15
Utg196824_LN:i:426381_RC:i:41_XO:i:0_pilon	137270	137281	TCTA	4	3.0	12
Utg196824_LN:i:426381_RC:i:41_XO:i:0_pilon	137449	137460	TCTA	4	3.0	12
Utg196824_LN:i:426381_RC:i:41_XO:i:0_pilon	137629	137640	TCTA	4	3.0	12
Utg196824_LN:i:426381_RC:i:41_XO:i:0_pilon	137809	137820	TCTA	4	3.0	12
Utg196824_LN:i:426381_RC:i:41_XO:i:0_pilon	138349	138360	TCTA	4	3.0	12
Utg196824_LN:i:426381_RC:i:41_XO:i:0_pilon	141583	141594	TCTA	4	3.0	12
Utg196824_LN:i:426381_RC:i:41_XO:i:0_pilon	141763	141774	TCTA	4	3.0	12
Utg196824_LN:i:426381_RC:i:41_XO:i:0_pilon	141943	141954	TCTA	4	3.0	12
Utg196824_LN:i:426381_RC:i:41_XO:i:0_pilon	142123	142134	TCTA	4	3.0	12
Utg196824_LN:i:426381_RC:i:41_XO:i:0_pilon	142303	142314	TCTA	4	3.0	12
Utg196824_LN:i:426381_RC:i:41_XO:i:0_pilon	142484	142495	TCTA	4	3.0	12
Utg196824_LN:i:426381_RC:i:41_XO:i:0_pilon	142664	142675	TCTA	4	3.0	12
Utg196824_LN:i:426381_RC:i:41_XO:i:0_pilon	142844	142855	TCTA	4	3.0	12
Utg196824_LN:i:426381_RC:i:41_XO:i:0_pilon	143023	143034	TCTA	4	3.0	12
Utg196824_LN:i:426381_RC:i:41_XO:i:0_pilon	153511	153523	ATG	3	4.3	13
Utg196824_LN:i:426381_RC:i:41_XO:i:0_pilon	155663	155676	A	1	14.0	14
Utg196824_LN:i:426381_RC:i:41_XO:i:0_pilon	156587	156610	TC	2	12.0	24
Utg196824_LN:i:426381_RC:i:41_XO:i:0_pilon	157279	157291	ACA	3	4.3	13
Utg196824_LN:i:426381_RC:i:41_XO:i:0_pilon	160673	160691	A	1	19.0	19
Utg196824_LN:i:426381_RC:i:41_XO:i:0_pilon	161208	161219	G	1	12.0	12
Utg196824_LN:i:426381_RC:i:41_XO:i:0_pilon	163835	163851	A	1	17.0	17
Utg196824_LN:i:426381_RC:i:41_XO:i:0_pilon	169387	169398	AT	2	6.0	12
Utg196824_LN:i:426381_RC:i:41_XO:i:0_pilon	174342	174354	G	1	13.0	13
Utg196824_LN:i:426381_RC:i:41_XO:i:0_pilon	175006	175017	G	1	12.0	12
Utg196824_LN:i:426381_RC:i:41_XO:i:0_pilon	180782	180798	G	1	17.0	17
Utg196824_LN:i:426381_RC:i:41_XO:i:0_pilon	183902	183914	T	1	13.0	13
Utg196824_LN:i:426381_RC:i:41_XO:i:0_pilon	184661	184672	A	1	12.0	12
Utg196824_LN:i:426381_RC:i:41_XO:i:0_pilon	187245	187278	AG	2	17.0	34
Utg196824_LN:i:426381_RC:i:41_XO:i:0_pilon	188603	188617	AC	2	7.5	15
Utg196824_LN:i:426381_RC:i:41_XO:i:0_pilon	189593	189604	A	1	12.0	12
Utg196824_LN:i:426381_RC:i:41_XO:i:0_pilon	191343	191357	A	1	15.0	15
Utg196824_LN:i:426381_RC:i:41_XO:i:0_pilon	211309	211321	A	1	13.0	13
Utg196824_LN:i:426381_RC:i:41_XO:i:0_pilon	211623	211649	GA	2	13.5	27
Utg196824_LN:i:426381_RC:i:41_XO:i:0_pilon	212012	212023	AT	2	6.0	12
Utg196824_LN:i:426381_RC:i:41_XO:i:0_pilon	213397	213408	AGT	3	4.0	12
Utg196824_LN:i:426381_RC:i:41_XO:i:0_pilon	213469	213480	AGT	3	4.0	12
Utg196824_LN:i:426381_RC:i:41_XO:i:0_pilon	213589	213601	TAT	3	4.3	13
Utg196824_LN:i:426381_RC:i:41_XO:i:0_pilon	217654	217665	C	1	12.0	12
Utg196824_LN:i:426381_RC:i:41_XO:i:0_pilon	217666	217693	A	1	28.0	28
Utg196824_LN:i:426381_RC:i:41_XO:i:0_pilon	217753	217781	TAA	3	9.7	29
Utg196824_LN:i:426381_RC:i:41_XO:i:0_pilon	220592	220608	ACAT	4	4.2	17
Utg196824_LN:i:426381_RC:i:41_XO:i:0_pilon	237195	237207	AG	2	6.5	13
Utg196824_LN:i:426381_RC:i:41_XO:i:0_pilon	245758	245770	GA	2	6.5	13
Utg196824_LN:i:426381_RC:i:41_XO:i:0_pilon	248328	248348	AGT	3	7.0	21
Utg196824_LN:i:426381_RC:i:41_XO:i:0_pilon	248730	248748	TAA	3	6.3	19
Utg196824_LN:i:426381_RC:i:41_XO:i:0_pilon	248815	248828	TAG	3	4.7	14
Utg196824_LN:i:426381_RC:i:41_XO:i:0_pilon	249859	249870	TTTC	4	3.0	12
Utg196824_LN:i:426381_RC:i:41_XO:i:0_pilon	250557	250578	A	1	22.0	22
Utg196824_LN:i:426381_RC:i:41_XO:i:0_pilon	256466	256477	TAC	3	4.0	12
Utg196824_LN:i:426381_RC:i:41_XO:i:0_pilon	256619	256630	TAC	3	4.0	12
Utg196824_LN:i:426381_RC:i:41_XO:i:0_pilon	262477	262493	G	1	17.0	17
Utg196824_LN:i:426381_RC:i:41_XO:i:0_pilon	263110	263121	CTG	3	4.0	12
Utg196824_LN:i:426381_RC:i:41_XO:i:0_pilon	263987	264002	T	1	16.0	16
Utg196824_LN:i:426381_RC:i:41_XO:i:0_pilon	264669	264686	GTT	3	6.0	18
Utg196824_LN:i:426381_RC:i:41_XO:i:0_pilon	268811	268822	C	1	12.0	12
Utg196824_LN:i:426381_RC:i:41_XO:i:0_pilon	269397	269408	TATT	4	3.0	12
Utg196824_LN:i:426381_RC:i:41_XO:i:0_pilon	272626	272638	AC	2	6.5	13
Utg196824_LN:i:426381_RC:i:41_XO:i:0_pilon	273041	273055	A	1	15.0	15
Utg196824_LN:i:426381_RC:i:41_XO:i:0_pilon	273293	273304	ACAA	4	3.0	12
Utg196824_LN:i:426381_RC:i:41_XO:i:0_pilon	282360	282386	TAT	3	9.0	27
Utg196824_LN:i:426381_RC:i:41_XO:i:0_pilon	284045	284058	ATC	3	4.7	14
Utg196824_LN:i:426381_RC:i:41_XO:i:0_pilon	295953	295964	T	1	12.0	12
Utg196824_LN:i:426381_RC:i:41_XO:i:0_pilon	296872	296886	AAT	3	5.0	15
Utg196824_LN:i:426381_RC:i:41_XO:i:0_pilon	299810	299822	TGT	3	4.3	13
Utg196824_LN:i:426381_RC:i:41_XO:i:0_pilon	310958	310977	AC	2	10.0	20
Utg196824_LN:i:426381_RC:i:41_XO:i:0_pilon	320939	320950	GACT	4	3.0	12
Utg196824_LN:i:426381_RC:i:41_XO:i:0_pilon	322136	322148	C	1	13.0	13
Utg196824_LN:i:426381_RC:i:41_XO:i:0_pilon	322515	322527	TCTG	4	3.2	13
Utg196824_LN:i:426381_RC:i:41_XO:i:0_pilon	322990	323001	T	1	12.0	12
Utg196824_LN:i:426381_RC:i:41_XO:i:0_pilon	327166	327179	TTG	3	4.7	14
Utg196824_LN:i:426381_RC:i:41_XO:i:0_pilon	334256	334267	A	1	12.0	12
Utg196824_LN:i:426381_RC:i:41_XO:i:0_pilon	337041	337053	AT	2	6.5	13
Utg196824_LN:i:426381_RC:i:41_XO:i:0_pilon	337088	337101	AGG	3	4.7	14
Utg196824_LN:i:426381_RC:i:41_XO:i:0_pilon	341414	341426	C	1	13.0	13
Utg196824_LN:i:426381_RC:i:41_XO:i:0_pilon	344514	344526	ATA	3	4.3	13
Utg196824_LN:i:426381_RC:i:41_XO:i:0_pilon	356524	356545	ATA	3	7.3	22
Utg196824_LN:i:426381_RC:i:41_XO:i:0_pilon	356813	356827	GT	2	7.5	15
Utg196824_LN:i:426381_RC:i:41_XO:i:0_pilon	357310	357321	A	1	12.0	12
Utg196824_LN:i:426381_RC:i:41_XO:i:0_pilon	359210	359226	ATC	3	5.7	17
Utg196824_LN:i:426381_RC:i:41_XO:i:0_pilon	403058	403074	T	1	17.0	17
Utg196824_LN:i:426381_RC:i:41_XO:i:0_pilon	404121	404135	AG	2	7.5	15
Utg196824_LN:i:426381_RC:i:41_XO:i:0_pilon	404223	404236	C	1	14.0	14
Utg196824_LN:i:426381_RC:i:41_XO:i:0_pilon	404243	404257	AG	2	7.5	15
Utg196824_LN:i:426381_RC:i:41_XO:i:0_pilon	404523	404536	C	1	14.0	14
Utg196824_LN:i:426381_RC:i:41_XO:i:0_pilon	404692	404708	AG	2	8.5	17
Utg196824_LN:i:426381_RC:i:41_XO:i:0_pilon	404824	404835	C	1	12.0	12
Utg196824_LN:i:426381_RC:i:41_XO:i:0_pilon	406822	406837	T	1	16.0	16
Utg196824_LN:i:426381_RC:i:41_XO:i:0_pilon	409831	409842	CAAA	4	3.0	12
Utg196824_LN:i:426381_RC:i:41_XO:i:0_pilon	410465	410505	T	1	41.0	41
Utg196824_LN:i:426381_RC:i:41_XO:i:0_pilon	410683	410694	CAAA	4	3.0	12
Utg196824_LN:i:426381_RC:i:41_XO:i:0_pilon	414245	414257	TG	2	6.5	13
Utg196824_LN:i:426381_RC:i:41_XO:i:0_pilon	415135	415162	TA	2	14.0	28
Utg196824_LN:i:426381_RC:i:41_XO:i:0_pilon	416409	416425	T	1	17.0	17
Utg196824_LN:i:426381_RC:i:41_XO:i:0_pilon	417125	417137	A	1	13.0	13
Utg196826_LN:i:259802_RC:i:30_XO:i:0_pilon	766	779	A	1	14.0	14
Utg196826_LN:i:259802_RC:i:30_XO:i:0_pilon	1064	1075	T	1	12.0	12
Utg196826_LN:i:259802_RC:i:30_XO:i:0_pilon	10994	11011	TA	2	9.0	18
Utg196826_LN:i:259802_RC:i:30_XO:i:0_pilon	13066	13077	G	1	12.0	12
Utg196826_LN:i:259802_RC:i:30_XO:i:0_pilon	17193	17218	A	1	26.0	26
Utg196826_LN:i:259802_RC:i:30_XO:i:0_pilon	17365	17381	GA	2	8.5	17
Utg196826_LN:i:259802_RC:i:30_XO:i:0_pilon	21504	21527	TA	2	12.0	24
Utg196826_LN:i:259802_RC:i:30_XO:i:0_pilon	21551	21563	TA	2	6.5	13
Utg196826_LN:i:259802_RC:i:30_XO:i:0_pilon	22827	22838	TTG	3	4.0	12
Utg196826_LN:i:259802_RC:i:30_XO:i:0_pilon	24327	24340	G	1	14.0	14
Utg196826_LN:i:259802_RC:i:30_XO:i:0_pilon	24635	24646	AT	2	6.0	12
Utg196826_LN:i:259802_RC:i:30_XO:i:0_pilon	30165	30176	A	1	12.0	12
Utg196826_LN:i:259802_RC:i:30_XO:i:0_pilon	32810	32822	G	1	13.0	13
Utg196826_LN:i:259802_RC:i:30_XO:i:0_pilon	34276	34288	AGTC	4	3.2	13
Utg196826_LN:i:259802_RC:i:30_XO:i:0_pilon	34635	34660	AG	2	13.0	26
Utg196826_LN:i:259802_RC:i:30_XO:i:0_pilon	34689	34702	AT	2	7.0	14
Utg196826_LN:i:259802_RC:i:30_XO:i:0_pilon	37726	37739	A	1	14.0	14
Utg196826_LN:i:259802_RC:i:30_XO:i:0_pilon	39842	39862	TA	2	10.5	21
Utg196826_LN:i:259802_RC:i:30_XO:i:0_pilon	40708	40729	AG	2	11.0	22
Utg196826_LN:i:259802_RC:i:30_XO:i:0_pilon	40874	40898	AG	2	12.5	25
Utg196826_LN:i:259802_RC:i:30_XO:i:0_pilon	42247	42260	TTA	3	4.7	14
Utg196826_LN:i:259802_RC:i:30_XO:i:0_pilon	42303	42314	TAAA	4	3.0	12
Utg196826_LN:i:259802_RC:i:30_XO:i:0_pilon	43309	43320	C	1	12.0	12
Utg196826_LN:i:259802_RC:i:30_XO:i:0_pilon	43650	43663	AAG	3	4.7	14
Utg196826_LN:i:259802_RC:i:30_XO:i:0_pilon	44312	44323	C	1	12.0	12
Utg196826_LN:i:259802_RC:i:30_XO:i:0_pilon	45872	45900	ATA	3	9.7	29
Utg196826_LN:i:259802_RC:i:30_XO:i:0_pilon	47918	47929	TAT	3	4.0	12
Utg196826_LN:i:259802_RC:i:30_XO:i:0_pilon	48904	48916	G	1	13.0	13
Utg196826_LN:i:259802_RC:i:30_XO:i:0_pilon	48982	49006	A	1	25.0	25
Utg196826_LN:i:259802_RC:i:30_XO:i:0_pilon	50296	50307	C	1	12.0	12
Utg196826_LN:i:259802_RC:i:30_XO:i:0_pilon	50489	50508	A	1	20.0	20
Utg196826_LN:i:259802_RC:i:30_XO:i:0_pilon	54467	54478	A	1	12.0	12
Utg196826_LN:i:259802_RC:i:30_XO:i:0_pilon	54812	54832	A	1	21.0	21
Utg196826_LN:i:259802_RC:i:30_XO:i:0_pilon	57962	57984	T	1	23.0	23
Utg196826_LN:i:259802_RC:i:30_XO:i:0_pilon	60197	60211	AT	2	7.5	15
Utg196826_LN:i:259802_RC:i:30_XO:i:0_pilon	61072	61085	T	1	14.0	14
Utg196826_LN:i:259802_RC:i:30_XO:i:0_pilon	65035	65049	T	1	15.0	15
Utg196826_LN:i:259802_RC:i:30_XO:i:0_pilon	65224	65235	A	1	12.0	12
Utg196826_LN:i:259802_RC:i:30_XO:i:0_pilon	66382	66393	ACAT	4	3.0	12
Utg196826_LN:i:259802_RC:i:30_XO:i:0_pilon	72444	72457	CTC	3	4.7	14
Utg196826_LN:i:259802_RC:i:30_XO:i:0_pilon	73346	73357	A	1	12.0	12
Utg196826_LN:i:259802_RC:i:30_XO:i:0_pilon	75281	75297	ACAA	4	4.2	17
Utg196826_LN:i:259802_RC:i:30_XO:i:0_pilon	75324	75335	CAA	3	4.0	12
Utg196826_LN:i:259802_RC:i:30_XO:i:0_pilon	76133	76148	A	1	16.0	16
Utg196826_LN:i:259802_RC:i:30_XO:i:0_pilon	77387	77403	TAAT	4	4.2	17
Utg196826_LN:i:259802_RC:i:30_XO:i:0_pilon	79427	79445	T	1	19.0	19
Utg196826_LN:i:259802_RC:i:30_XO:i:0_pilon	80612	80627	A	1	16.0	16
Utg196826_LN:i:259802_RC:i:30_XO:i:0_pilon	80826	80842	A	1	17.0	17
Utg196826_LN:i:259802_RC:i:30_XO:i:0_pilon	81397	81410	A	1	14.0	14
Utg196826_LN:i:259802_RC:i:30_XO:i:0_pilon	82487	82498	C	1	12.0	12
Utg196826_LN:i:259802_RC:i:30_XO:i:0_pilon	82837	82848	T	1	12.0	12
Utg196826_LN:i:259802_RC:i:30_XO:i:0_pilon	83270	83287	T	1	18.0	18
Utg196826_LN:i:259802_RC:i:30_XO:i:0_pilon	85106	85120	A	1	15.0	15
Utg196826_LN:i:259802_RC:i:30_XO:i:0_pilon	88408	88419	T	1	12.0	12
Utg196826_LN:i:259802_RC:i:30_XO:i:0_pilon	88894	88905	ACC	3	4.0	12
Utg196826_LN:i:259802_RC:i:30_XO:i:0_pilon	90004	90017	GTCA	4	3.5	14
Utg196826_LN:i:259802_RC:i:30_XO:i:0_pilon	90639	90661	TCTG	4	5.8	23
Utg196826_LN:i:259802_RC:i:30_XO:i:0_pilon	94164	94175	CAT	3	4.0	12
Utg196826_LN:i:259802_RC:i:30_XO:i:0_pilon	96494	96506	TC	2	6.5	13
Utg196826_LN:i:259802_RC:i:30_XO:i:0_pilon	98004	98015	T	1	12.0	12
Utg196826_LN:i:259802_RC:i:30_XO:i:0_pilon	98098	98117	T	1	20.0	20
Utg196826_LN:i:259802_RC:i:30_XO:i:0_pilon	98124	98141	A	1	18.0	18
Utg196826_LN:i:259802_RC:i:30_XO:i:0_pilon	102381	102393	AAC	3	4.3	13
Utg196826_LN:i:259802_RC:i:30_XO:i:0_pilon	102669	102682	A	1	14.0	14
Utg196826_LN:i:259802_RC:i:30_XO:i:0_pilon	102765	102777	TAAT	4	3.2	13
Utg196826_LN:i:259802_RC:i:30_XO:i:0_pilon	103441	103452	C	1	12.0	12
Utg196826_LN:i:259802_RC:i:30_XO:i:0_pilon	107089	107102	AG	2	7.0	14
Utg196826_LN:i:259802_RC:i:30_XO:i:0_pilon	108259	108270	TACA	4	3.0	12
Utg196826_LN:i:259802_RC:i:30_XO:i:0_pilon	110677	110688	G	1	12.0	12
Utg196826_LN:i:259802_RC:i:30_XO:i:0_pilon	115943	115955	AGAA	4	3.2	13
Utg196826_LN:i:259802_RC:i:30_XO:i:0_pilon	117966	117977	CAAT	4	3.0	12
Utg196826_LN:i:259802_RC:i:30_XO:i:0_pilon	118548	118559	AAGG	4	3.0	12
Utg196826_LN:i:259802_RC:i:30_XO:i:0_pilon	121506	121529	T	1	24.0	24
Utg196826_LN:i:259802_RC:i:30_XO:i:0_pilon	121923	121943	A	1	21.0	21
Utg196826_LN:i:259802_RC:i:30_XO:i:0_pilon	124890	124908	A	1	19.0	19
Utg196826_LN:i:259802_RC:i:30_XO:i:0_pilon	126088	126133	CTA	3	15.3	46
Utg196826_LN:i:259802_RC:i:30_XO:i:0_pilon	126421	126438	CTA	3	6.0	18
Utg196826_LN:i:259802_RC:i:30_XO:i:0_pilon	126446	126472	TAC	3	9.0	27
Utg196826_LN:i:259802_RC:i:30_XO:i:0_pilon	130821	130855	GT	2	17.5	35
Utg196826_LN:i:259802_RC:i:30_XO:i:0_pilon	135939	135953	GAGG	4	3.8	15
Utg196826_LN:i:259802_RC:i:30_XO:i:0_pilon	139035	139049	TTA	3	5.0	15
Utg196826_LN:i:259802_RC:i:30_XO:i:0_pilon	141353	141364	A	1	12.0	12
Utg196826_LN:i:259802_RC:i:30_XO:i:0_pilon	143150	143163	A	1	14.0	14
Utg196826_LN:i:259802_RC:i:30_XO:i:0_pilon	143582	143598	ATC	3	5.7	17
Utg196826_LN:i:259802_RC:i:30_XO:i:0_pilon	143632	143644	CAT	3	4.3	13
Utg196826_LN:i:259802_RC:i:30_XO:i:0_pilon	149748	149759	TTTG	4	3.0	12
Utg196826_LN:i:259802_RC:i:30_XO:i:0_pilon	152001	152018	AT	2	9.0	18
Utg196826_LN:i:259802_RC:i:30_XO:i:0_pilon	152083	152097	AAAC	4	3.8	15
Utg196826_LN:i:259802_RC:i:30_XO:i:0_pilon	152416	152428	GAA	3	4.3	13
Utg196826_LN:i:259802_RC:i:30_XO:i:0_pilon	154307	154318	AGG	3	4.0	12
Utg196826_LN:i:259802_RC:i:30_XO:i:0_pilon	156070	156092	A	1	23.0	23
Utg196826_LN:i:259802_RC:i:30_XO:i:0_pilon	158374	158385	C	1	12.0	12
Utg196826_LN:i:259802_RC:i:30_XO:i:0_pilon	159520	159532	TG	2	6.5	13
Utg196826_LN:i:259802_RC:i:30_XO:i:0_pilon	162678	162690	AAAC	4	3.2	13
Utg196826_LN:i:259802_RC:i:30_XO:i:0_pilon	164250	164291	AT	2	21.0	42
Utg196826_LN:i:259802_RC:i:30_XO:i:0_pilon	164593	164607	AG	2	7.5	15
Utg196826_LN:i:259802_RC:i:30_XO:i:0_pilon	168204	168256	TAT	3	17.7	53
Utg196826_LN:i:259802_RC:i:30_XO:i:0_pilon	168255	168286	TAG	3	10.7	32
Utg196826_LN:i:259802_RC:i:30_XO:i:0_pilon	175800	175811	AAAT	4	3.0	12
Utg196826_LN:i:259802_RC:i:30_XO:i:0_pilon	177250	177262	CTTG	4	3.2	13
Utg196826_LN:i:259802_RC:i:30_XO:i:0_pilon	177601	177616	A	1	16.0	16
Utg196826_LN:i:259802_RC:i:30_XO:i:0_pilon	181324	181335	C	1	12.0	12
Utg196826_LN:i:259802_RC:i:30_XO:i:0_pilon	182597	182608	A	1	12.0	12
Utg196826_LN:i:259802_RC:i:30_XO:i:0_pilon	183037	183051	C	1	15.0	15
Utg196826_LN:i:259802_RC:i:30_XO:i:0_pilon	183459	183472	GA	2	7.0	14
Utg196826_LN:i:259802_RC:i:30_XO:i:0_pilon	183484	183503	TG	2	10.0	20
Utg196826_LN:i:259802_RC:i:30_XO:i:0_pilon	183507	183532	GA	2	13.0	26
Utg196826_LN:i:259802_RC:i:30_XO:i:0_pilon	183564	183589	GA	2	13.0	26
Utg196826_LN:i:259802_RC:i:30_XO:i:0_pilon	184614	184627	TTG	3	4.7	14
Utg196826_LN:i:259802_RC:i:30_XO:i:0_pilon	188123	188135	TTTA	4	3.2	13
Utg196826_LN:i:259802_RC:i:30_XO:i:0_pilon	189542	189555	AG	2	7.0	14
Utg196826_LN:i:259802_RC:i:30_XO:i:0_pilon	189930	189942	GT	2	6.5	13
Utg196826_LN:i:259802_RC:i:30_XO:i:0_pilon	192612	192623	A	1	12.0	12
Utg196826_LN:i:259802_RC:i:30_XO:i:0_pilon	193342	193355	A	1	14.0	14
Utg196826_LN:i:259802_RC:i:30_XO:i:0_pilon	193840	193867	A	1	28.0	28
Utg196826_LN:i:259802_RC:i:30_XO:i:0_pilon	200424	200439	TCGT	4	4.0	16
Utg196826_LN:i:259802_RC:i:30_XO:i:0_pilon	201974	201996	A	1	23.0	23
Utg196826_LN:i:259802_RC:i:30_XO:i:0_pilon	203355	203379	GA	2	12.5	25
Utg196826_LN:i:259802_RC:i:30_XO:i:0_pilon	204382	204394	CA	2	6.5	13
Utg196826_LN:i:259802_RC:i:30_XO:i:0_pilon	205809	205825	CT	2	8.5	17
Utg196826_LN:i:259802_RC:i:30_XO:i:0_pilon	208154	208165	C	1	12.0	12
Utg196826_LN:i:259802_RC:i:30_XO:i:0_pilon	213144	213155	TG	2	6.0	12
Utg196826_LN:i:259802_RC:i:30_XO:i:0_pilon	215640	215654	TTTG	4	3.8	15
Utg196826_LN:i:259802_RC:i:30_XO:i:0_pilon	215805	215835	TC	2	15.5	31
Utg196826_LN:i:259802_RC:i:30_XO:i:0_pilon	222880	222901	T	1	22.0	22
Utg196826_LN:i:259802_RC:i:30_XO:i:0_pilon	224206	224218	C	1	13.0	13
Utg196826_LN:i:259802_RC:i:30_XO:i:0_pilon	227910	227926	A	1	17.0	17
Utg196826_LN:i:259802_RC:i:30_XO:i:0_pilon	229403	229414	A	1	12.0	12
Utg196826_LN:i:259802_RC:i:30_XO:i:0_pilon	229511	229527	GTTT	4	4.2	17
Utg196826_LN:i:259802_RC:i:30_XO:i:0_pilon	232875	232886	T	1	12.0	12
Utg196826_LN:i:259802_RC:i:30_XO:i:0_pilon	234388	234436	TA	2	24.5	49
Utg196826_LN:i:259802_RC:i:30_XO:i:0_pilon	235123	235135	TC	2	6.5	13
Utg196826_LN:i:259802_RC:i:30_XO:i:0_pilon	235161	235173	TCTG	4	3.2	13
Utg196826_LN:i:259802_RC:i:30_XO:i:0_pilon	236513	236527	T	1	15.0	15
Utg196826_LN:i:259802_RC:i:30_XO:i:0_pilon	236540	236553	A	1	14.0	14
Utg196826_LN:i:259802_RC:i:30_XO:i:0_pilon	236619	236630	A	1	12.0	12
Utg196826_LN:i:259802_RC:i:30_XO:i:0_pilon	236718	236736	A	1	19.0	19
Utg196826_LN:i:259802_RC:i:30_XO:i:0_pilon	236748	236759	C	1	12.0	12
Utg196826_LN:i:259802_RC:i:30_XO:i:0_pilon	237374	237390	T	1	17.0	17
Utg196826_LN:i:259802_RC:i:30_XO:i:0_pilon	238257	238270	T	1	14.0	14
Utg196826_LN:i:259802_RC:i:30_XO:i:0_pilon	238937	238968	TA	2	16.0	32
Utg196826_LN:i:259802_RC:i:30_XO:i:0_pilon	238995	239017	TA	2	11.5	23
Utg196826_LN:i:259802_RC:i:30_XO:i:0_pilon	239074	239095	T	1	22.0	22
Utg196826_LN:i:259802_RC:i:30_XO:i:0_pilon	240247	240258	TTC	3	4.0	12
Utg196826_LN:i:259802_RC:i:30_XO:i:0_pilon	241051	241073	A	1	23.0	23
Utg196826_LN:i:259802_RC:i:30_XO:i:0_pilon	241285	241296	T	1	12.0	12
Utg196826_LN:i:259802_RC:i:30_XO:i:0_pilon	241767	241788	CT	2	11.0	22
Utg196826_LN:i:259802_RC:i:30_XO:i:0_pilon	242044	242102	CT	2	29.5	59
Utg196826_LN:i:259802_RC:i:30_XO:i:0_pilon	244234	244250	TA	2	8.5	17
Utg196826_LN:i:259802_RC:i:30_XO:i:0_pilon	245898	245909	CAT	3	4.0	12
Utg196826_LN:i:259802_RC:i:30_XO:i:0_pilon	246170	246181	AT	2	6.0	12
Utg196826_LN:i:259802_RC:i:30_XO:i:0_pilon	246779	246806	CT	2	14.0	28
Utg196826_LN:i:259802_RC:i:30_XO:i:0_pilon	251024	251035	CAA	3	4.0	12
Utg196826_LN:i:259802_RC:i:30_XO:i:0_pilon	254606	254617	ATTT	4	3.0	12
Utg196826_LN:i:259802_RC:i:30_XO:i:0_pilon	255383	255394	TATT	4	3.0	12
Utg196826_LN:i:259802_RC:i:30_XO:i:0_pilon	258352	258364	TCA	3	4.3	13
Utg196826_LN:i:259802_RC:i:30_XO:i:0_pilon	259787	259799	CT	2	6.5	13
Utg196826_LN:i:259802_RC:i:30_XO:i:0_pilon	259998	260010	CT	2	6.5	13
Utg196826_LN:i:259802_RC:i:30_XO:i:0_pilon	260873	260884	A	1	12.0	12
Utg196826_LN:i:259802_RC:i:30_XO:i:0_pilon	262214	262238	T	1	25.0	25
Utg196826_LN:i:259802_RC:i:30_XO:i:0_pilon	263476	263487	G	1	12.0	12
Utg196826_LN:i:259802_RC:i:30_XO:i:0_pilon	264929	264944	A	1	16.0	16
Utg196826_LN:i:259802_RC:i:30_XO:i:0_pilon	266430	266441	TAG	3	4.0	12
Utg196826_LN:i:259802_RC:i:30_XO:i:0_pilon	267768	267785	AGA	3	6.0	18
Utg196826_LN:i:259802_RC:i:30_XO:i:0_pilon	268299	268318	A	1	20.0	20
Utg196826_LN:i:259802_RC:i:30_XO:i:0_pilon	268850	268866	T	1	17.0	17
Utg196826_LN:i:259802_RC:i:30_XO:i:0_pilon	268867	268878	G	1	12.0	12
Utg196826_LN:i:259802_RC:i:30_XO:i:0_pilon	273452	273463	T	1	12.0	12
Utg196826_LN:i:259802_RC:i:30_XO:i:0_pilon	275797	275808	A	1	12.0	12
Utg196826_LN:i:259802_RC:i:30_XO:i:0_pilon	276180	276194	AAAC	4	3.8	15
Utg196826_LN:i:259802_RC:i:30_XO:i:0_pilon	276337	276352	A	1	16.0	16
Utg196826_LN:i:259802_RC:i:30_XO:i:0_pilon	276402	276430	A	1	29.0	29
Utg196826_LN:i:259802_RC:i:30_XO:i:0_pilon	277795	277806	ACAT	4	3.0	12
Utg196826_LN:i:259802_RC:i:30_XO:i:0_pilon	280205	280218	TTC	3	4.7	14
Utg196828_LN:i:509494_RC:i:42_XO:i:0_pilon	1624	1635	A	1	12.0	12
Utg196828_LN:i:509494_RC:i:42_XO:i:0_pilon	14716	14753	A	1	38.0	38
Utg196828_LN:i:509494_RC:i:42_XO:i:0_pilon	15705	15729	T	1	25.0	25
Utg196828_LN:i:509494_RC:i:42_XO:i:0_pilon	16105	16116	GTTT	4	3.0	12
Utg196828_LN:i:509494_RC:i:42_XO:i:0_pilon	21590	21608	CT	2	9.5	19
Utg196828_LN:i:509494_RC:i:42_XO:i:0_pilon	22212	22223	T	1	12.0	12
Utg196828_LN:i:509494_RC:i:42_XO:i:0_pilon	25364	25377	GAAA	4	3.5	14
Utg196828_LN:i:509494_RC:i:42_XO:i:0_pilon	28355	28375	AC	2	10.5	21
Utg196828_LN:i:509494_RC:i:42_XO:i:0_pilon	28999	29010	CAT	3	4.0	12
Utg196828_LN:i:509494_RC:i:42_XO:i:0_pilon	29665	29676	ATC	3	4.0	12
Utg196828_LN:i:509494_RC:i:42_XO:i:0_pilon	33113	33126	ATAA	4	3.5	14
Utg196828_LN:i:509494_RC:i:42_XO:i:0_pilon	33131	33143	AAT	3	4.3	13
Utg196828_LN:i:509494_RC:i:42_XO:i:0_pilon	34599	34622	TCA	3	8.0	24
Utg196828_LN:i:509494_RC:i:42_XO:i:0_pilon	34982	34998	TGA	3	5.7	17
Utg196828_LN:i:509494_RC:i:42_XO:i:0_pilon	39202	39226	AG	2	12.5	25
Utg196828_LN:i:509494_RC:i:42_XO:i:0_pilon	40755	40767	CAAT	4	3.2	13
Utg196828_LN:i:509494_RC:i:42_XO:i:0_pilon	41006	41017	TATT	4	3.0	12
Utg196828_LN:i:509494_RC:i:42_XO:i:0_pilon	41236	41248	G	1	13.0	13
Utg196828_LN:i:509494_RC:i:42_XO:i:0_pilon	41429	41443	C	1	15.0	15
Utg196828_LN:i:509494_RC:i:42_XO:i:0_pilon	47569	47596	A	1	28.0	28
Utg196828_LN:i:509494_RC:i:42_XO:i:0_pilon	50675	50686	AAT	3	4.0	12
Utg196828_LN:i:509494_RC:i:42_XO:i:0_pilon	57189	57201	ATG	3	4.3	13
Utg196828_LN:i:509494_RC:i:42_XO:i:0_pilon	59262	59274	G	1	13.0	13
Utg196828_LN:i:509494_RC:i:42_XO:i:0_pilon	59758	59769	T	1	12.0	12
Utg196828_LN:i:509494_RC:i:42_XO:i:0_pilon	62207	62228	AT	2	11.0	22
Utg196828_LN:i:509494_RC:i:42_XO:i:0_pilon	62228	62240	T	1	13.0	13
Utg196828_LN:i:509494_RC:i:42_XO:i:0_pilon	62241	62253	G	1	13.0	13
Utg196828_LN:i:509494_RC:i:42_XO:i:0_pilon	63237	63254	T	1	18.0	18
Utg196828_LN:i:509494_RC:i:42_XO:i:0_pilon	71582	71594	C	1	13.0	13
Utg196828_LN:i:509494_RC:i:42_XO:i:0_pilon	74850	74868	AT	2	9.5	19
Utg196828_LN:i:509494_RC:i:42_XO:i:0_pilon	76391	76407	A	1	17.0	17
Utg196828_LN:i:509494_RC:i:42_XO:i:0_pilon	78491	78503	AAGA	4	3.2	13
Utg196828_LN:i:509494_RC:i:42_XO:i:0_pilon	86362	86378	GAT	3	5.7	17
Utg196828_LN:i:509494_RC:i:42_XO:i:0_pilon	86585	86596	A	1	12.0	12
Utg196828_LN:i:509494_RC:i:42_XO:i:0_pilon	88695	88707	AAAT	4	3.2	13
Utg196828_LN:i:509494_RC:i:42_XO:i:0_pilon	89750	89762	GTG	3	4.3	13
Utg196828_LN:i:509494_RC:i:42_XO:i:0_pilon	90120	90143	A	1	24.0	24
Utg196828_LN:i:509494_RC:i:42_XO:i:0_pilon	90545	90559	CAA	3	5.0	15
Utg196828_LN:i:509494_RC:i:42_XO:i:0_pilon	91436	91448	TA	2	6.5	13
Utg196828_LN:i:509494_RC:i:42_XO:i:0_pilon	94838	94849	TTTA	4	3.0	12
Utg196828_LN:i:509494_RC:i:42_XO:i:0_pilon	101586	101597	G	1	12.0	12
Utg196828_LN:i:509494_RC:i:42_XO:i:0_pilon	101751	101762	AAT	3	4.0	12
Utg196828_LN:i:509494_RC:i:42_XO:i:0_pilon	102884	102904	A	1	21.0	21
Utg196828_LN:i:509494_RC:i:42_XO:i:0_pilon	104992	105004	C	1	13.0	13
Utg196828_LN:i:509494_RC:i:42_XO:i:0_pilon	106612	106624	G	1	13.0	13
Utg196828_LN:i:509494_RC:i:42_XO:i:0_pilon	107052	107068	ATC	3	5.7	17
Utg196828_LN:i:509494_RC:i:42_XO:i:0_pilon	111122	111134	A	1	13.0	13
Utg196828_LN:i:509494_RC:i:42_XO:i:0_pilon	113245	113266	A	1	22.0	22
Utg196828_LN:i:509494_RC:i:42_XO:i:0_pilon	119978	119989	TTG	3	4.0	12
Utg196828_LN:i:509494_RC:i:42_XO:i:0_pilon	121013	121025	A	1	13.0	13
Utg196828_LN:i:509494_RC:i:42_XO:i:0_pilon	122255	122283	TC	2	14.5	29
Utg196828_LN:i:509494_RC:i:42_XO:i:0_pilon	122283	122298	T	1	16.0	16
Utg196828_LN:i:509494_RC:i:42_XO:i:0_pilon	123302	123313	C	1	12.0	12
Utg196828_LN:i:509494_RC:i:42_XO:i:0_pilon	124393	124405	G	1	13.0	13
Utg196828_LN:i:509494_RC:i:42_XO:i:0_pilon	125219	125233	T	1	15.0	15
Utg196828_LN:i:509494_RC:i:42_XO:i:0_pilon	126011	126022	C	1	12.0	12
Utg196828_LN:i:509494_RC:i:42_XO:i:0_pilon	137153	137177	TGA	3	8.3	25
Utg196828_LN:i:509494_RC:i:42_XO:i:0_pilon	137790	137804	ACGT	4	3.8	15
Utg196828_LN:i:509494_RC:i:42_XO:i:0_pilon	137924	137936	CGCC	4	3.2	13
Utg196828_LN:i:509494_RC:i:42_XO:i:0_pilon	137970	137990	A	1	21.0	21
Utg196828_LN:i:509494_RC:i:42_XO:i:0_pilon	138464	138487	AG	2	12.0	24
Utg196828_LN:i:509494_RC:i:42_XO:i:0_pilon	146788	146799	AATC	4	3.0	12
Utg196828_LN:i:509494_RC:i:42_XO:i:0_pilon	147318	147329	TCC	3	4.0	12
Utg196828_LN:i:509494_RC:i:42_XO:i:0_pilon	148459	148470	AATC	4	3.0	12
Utg196828_LN:i:509494_RC:i:42_XO:i:0_pilon	150027	150038	C	1	12.0	12
Utg196828_LN:i:509494_RC:i:42_XO:i:0_pilon	151679	151690	TTCT	4	3.0	12
Utg196828_LN:i:509494_RC:i:42_XO:i:0_pilon	152041	152071	A	1	31.0	31
Utg196828_LN:i:509494_RC:i:42_XO:i:0_pilon	153368	153383	A	1	16.0	16
Utg196828_LN:i:509494_RC:i:42_XO:i:0_pilon	158042	158063	TAA	3	7.3	22
Utg196828_LN:i:509494_RC:i:42_XO:i:0_pilon	161072	161083	TTTC	4	3.0	12
Utg196828_LN:i:509494_RC:i:42_XO:i:0_pilon	161176	161187	G	1	12.0	12
Utg196828_LN:i:509494_RC:i:42_XO:i:0_pilon	161791	161802	CAAT	4	3.0	12
Utg196828_LN:i:509494_RC:i:42_XO:i:0_pilon	163327	163339	AT	2	6.5	13
Utg196828_LN:i:509494_RC:i:42_XO:i:0_pilon	163503	163514	TCCT	4	3.0	12
Utg196828_LN:i:509494_RC:i:42_XO:i:0_pilon	163882	163895	A	1	14.0	14
Utg196828_LN:i:509494_RC:i:42_XO:i:0_pilon	164114	164125	AAAG	4	3.0	12
Utg196828_LN:i:509494_RC:i:42_XO:i:0_pilon	164739	164769	TCC	3	10.3	31
Utg196828_LN:i:509494_RC:i:42_XO:i:0_pilon	169786	169802	AAT	3	5.7	17
Utg196828_LN:i:509494_RC:i:42_XO:i:0_pilon	169988	170001	T	1	14.0	14
Utg196828_LN:i:509494_RC:i:42_XO:i:0_pilon	170124	170135	C	1	12.0	12
Utg196828_LN:i:509494_RC:i:42_XO:i:0_pilon	170427	170438	TG	2	6.0	12
Utg196828_LN:i:509494_RC:i:42_XO:i:0_pilon	171271	171294	AAG	3	8.0	24
Utg196828_LN:i:509494_RC:i:42_XO:i:0_pilon	171757	171768	G	1	12.0	12
Utg196828_LN:i:509494_RC:i:42_XO:i:0_pilon	172104	172115	AAT	3	4.0	12
Utg196828_LN:i:509494_RC:i:42_XO:i:0_pilon	174715	174740	CT	2	13.0	26
Utg196828_LN:i:509494_RC:i:42_XO:i:0_pilon	175732	175778	TA	2	23.5	47
Utg196828_LN:i:509494_RC:i:42_XO:i:0_pilon	177604	177630	T	1	27.0	27
Utg196828_LN:i:509494_RC:i:42_XO:i:0_pilon	179229	179240	G	1	12.0	12
Utg196828_LN:i:509494_RC:i:42_XO:i:0_pilon	184420	184433	TTTC	4	3.5	14
Utg196828_LN:i:509494_RC:i:42_XO:i:0_pilon	185691	185704	ACAA	4	3.5	14
Utg196828_LN:i:509494_RC:i:42_XO:i:0_pilon	185851	185865	A	1	15.0	15
Utg196828_LN:i:509494_RC:i:42_XO:i:0_pilon	190047	190058	A	1	12.0	12
Utg196828_LN:i:509494_RC:i:42_XO:i:0_pilon	190263	190282	CA	2	10.0	20
Utg196828_LN:i:509494_RC:i:42_XO:i:0_pilon	199774	199787	T	1	14.0	14
Utg196828_LN:i:509494_RC:i:42_XO:i:0_pilon	200135	200158	AT	2	12.0	24
Utg196828_LN:i:509494_RC:i:42_XO:i:0_pilon	200156	200167	TAT	3	4.0	12
Utg196828_LN:i:509494_RC:i:42_XO:i:0_pilon	200513	200529	TA	2	8.5	17
Utg196828_LN:i:509494_RC:i:42_XO:i:0_pilon	204844	204855	ATA	3	4.0	12
Utg196828_LN:i:509494_RC:i:42_XO:i:0_pilon	205581	205614	A	1	34.0	34
Utg196828_LN:i:509494_RC:i:42_XO:i:0_pilon	205799	205811	T	1	13.0	13
Utg196828_LN:i:509494_RC:i:42_XO:i:0_pilon	206341	206353	C	1	13.0	13
Utg196828_LN:i:509494_RC:i:42_XO:i:0_pilon	208057	208068	A	1	12.0	12
Utg196828_LN:i:509494_RC:i:42_XO:i:0_pilon	209543	209554	AT	2	6.0	12
Utg196828_LN:i:509494_RC:i:42_XO:i:0_pilon	209859	209870	T	1	12.0	12
Utg196828_LN:i:509494_RC:i:42_XO:i:0_pilon	212496	212508	G	1	13.0	13
Utg196828_LN:i:509494_RC:i:42_XO:i:0_pilon	227215	227227	A	1	13.0	13
Utg196828_LN:i:509494_RC:i:42_XO:i:0_pilon	235265	235278	GTTT	4	3.5	14
Utg196828_LN:i:509494_RC:i:42_XO:i:0_pilon	237416	237430	A	1	15.0	15
Utg196828_LN:i:509494_RC:i:42_XO:i:0_pilon	238315	238332	A	1	18.0	18
Utg196828_LN:i:509494_RC:i:42_XO:i:0_pilon	238331	238342	AAG	3	4.0	12
Utg196828_LN:i:509494_RC:i:42_XO:i:0_pilon	250738	250755	G	1	18.0	18
Utg196828_LN:i:509494_RC:i:42_XO:i:0_pilon	251099	251110	T	1	12.0	12
Utg196828_LN:i:509494_RC:i:42_XO:i:0_pilon	252114	252126	ACA	3	4.3	13
Utg196828_LN:i:509494_RC:i:42_XO:i:0_pilon	252419	252437	T	1	19.0	19
Utg196828_LN:i:509494_RC:i:42_XO:i:0_pilon	252438	252449	G	1	12.0	12
Utg196828_LN:i:509494_RC:i:42_XO:i:0_pilon	255444	255457	A	1	14.0	14
Utg196828_LN:i:509494_RC:i:42_XO:i:0_pilon	257728	257753	AT	2	13.0	26
Utg196828_LN:i:509494_RC:i:42_XO:i:0_pilon	257751	257763	TATT	4	3.2	13
Utg196828_LN:i:509494_RC:i:42_XO:i:0_pilon	261559	261578	ATA	3	6.7	20
Utg196828_LN:i:509494_RC:i:42_XO:i:0_pilon	261758	261769	TCT	3	4.0	12
Utg196828_LN:i:509494_RC:i:42_XO:i:0_pilon	261985	261996	A	1	12.0	12
Utg196828_LN:i:509494_RC:i:42_XO:i:0_pilon	262154	262170	TC	2	8.5	17
Utg196828_LN:i:509494_RC:i:42_XO:i:0_pilon	262596	262624	CT	2	14.5	29
Utg196828_LN:i:509494_RC:i:42_XO:i:0_pilon	264153	264164	GAT	3	4.0	12
Utg196828_LN:i:509494_RC:i:42_XO:i:0_pilon	264367	264379	T	1	13.0	13
Utg196828_LN:i:509494_RC:i:42_XO:i:0_pilon	266034	266092	TAA	3	19.7	59
Utg196828_LN:i:509494_RC:i:42_XO:i:0_pilon	267168	267180	G	1	13.0	13
Utg196828_LN:i:509494_RC:i:42_XO:i:0_pilon	268537	268548	TG	2	6.0	12
Utg196828_LN:i:509494_RC:i:42_XO:i:0_pilon	279869	279882	A	1	14.0	14
Utg196828_LN:i:509494_RC:i:42_XO:i:0_pilon	279909	279924	G	1	16.0	16
Utg196828_LN:i:509494_RC:i:42_XO:i:0_pilon	284647	284673	TAT	3	9.0	27
Utg196828_LN:i:509494_RC:i:42_XO:i:0_pilon	285229	285245	ATA	3	5.7	17
Utg196828_LN:i:509494_RC:i:42_XO:i:0_pilon	285571	285583	A	1	13.0	13
Utg196828_LN:i:509494_RC:i:42_XO:i:0_pilon	287678	287690	G	1	13.0	13
Utg196828_LN:i:509494_RC:i:42_XO:i:0_pilon	292415	292426	AT	2	6.0	12
Utg196828_LN:i:509494_RC:i:42_XO:i:0_pilon	306941	306958	TTA	3	6.0	18
Utg196828_LN:i:509494_RC:i:42_XO:i:0_pilon	307279	307290	G	1	12.0	12
Utg196828_LN:i:509494_RC:i:42_XO:i:0_pilon	308692	308704	T	1	13.0	13
Utg196828_LN:i:509494_RC:i:42_XO:i:0_pilon	311890	311903	TTAT	4	3.5	14
Utg196828_LN:i:509494_RC:i:42_XO:i:0_pilon	314025	314038	AAGA	4	3.5	14
Utg196828_LN:i:509494_RC:i:42_XO:i:0_pilon	314405	314423	TA	2	9.5	19
Utg196828_LN:i:509494_RC:i:42_XO:i:0_pilon	319041	319067	AC	2	13.5	27
Utg196828_LN:i:509494_RC:i:42_XO:i:0_pilon	319067	319087	AT	2	10.5	21
Utg196828_LN:i:509494_RC:i:42_XO:i:0_pilon	319254	319267	A	1	14.0	14
Utg196828_LN:i:509494_RC:i:42_XO:i:0_pilon	320806	320817	G	1	12.0	12
Utg196828_LN:i:509494_RC:i:42_XO:i:0_pilon	320829	320842	T	1	14.0	14
Utg196828_LN:i:509494_RC:i:42_XO:i:0_pilon	322798	322811	A	1	14.0	14
Utg196828_LN:i:509494_RC:i:42_XO:i:0_pilon	324670	324684	A	1	15.0	15
Utg196828_LN:i:509494_RC:i:42_XO:i:0_pilon	324686	324698	AAC	3	4.3	13
Utg196828_LN:i:509494_RC:i:42_XO:i:0_pilon	326027	326040	G	1	14.0	14
Utg196828_LN:i:509494_RC:i:42_XO:i:0_pilon	342038	342058	AG	2	10.5	21
Utg196828_LN:i:509494_RC:i:42_XO:i:0_pilon	342132	342143	G	1	12.0	12
Utg196828_LN:i:509494_RC:i:42_XO:i:0_pilon	342303	342315	C	1	13.0	13
Utg196828_LN:i:509494_RC:i:42_XO:i:0_pilon	342705	342720	C	1	16.0	16
Utg196828_LN:i:509494_RC:i:42_XO:i:0_pilon	342722	342738	T	1	17.0	17
Utg196828_LN:i:509494_RC:i:42_XO:i:0_pilon	346195	346215	A	1	21.0	21
Utg196828_LN:i:509494_RC:i:42_XO:i:0_pilon	346302	346313	A	1	12.0	12
Utg196828_LN:i:509494_RC:i:42_XO:i:0_pilon	348459	348471	TATT	4	3.2	13
Utg196828_LN:i:509494_RC:i:42_XO:i:0_pilon	348607	348625	TTA	3	6.3	19
Utg196828_LN:i:509494_RC:i:42_XO:i:0_pilon	348824	348852	AATC	4	7.2	29
Utg196828_LN:i:509494_RC:i:42_XO:i:0_pilon	348852	348869	AG	2	9.0	18
Utg196828_LN:i:509494_RC:i:42_XO:i:0_pilon	350865	350876	T	1	12.0	12
Utg196828_LN:i:509494_RC:i:42_XO:i:0_pilon	359604	359618	TC	2	7.5	15
Utg196828_LN:i:509494_RC:i:42_XO:i:0_pilon	360692	360703	AAG	3	4.0	12
Utg196828_LN:i:509494_RC:i:42_XO:i:0_pilon	361414	361425	TG	2	6.0	12
Utg196828_LN:i:509494_RC:i:42_XO:i:0_pilon	364051	364071	T	1	21.0	21
Utg196828_LN:i:509494_RC:i:42_XO:i:0_pilon	367355	367378	A	1	24.0	24
Utg196828_LN:i:509494_RC:i:42_XO:i:0_pilon	367395	367410	A	1	16.0	16
Utg196828_LN:i:509494_RC:i:42_XO:i:0_pilon	369729	369743	T	1	15.0	15
Utg196828_LN:i:509494_RC:i:42_XO:i:0_pilon	371852	371872	A	1	21.0	21
Utg196828_LN:i:509494_RC:i:42_XO:i:0_pilon	373533	373546	TTGT	4	3.5	14
Utg196828_LN:i:509494_RC:i:42_XO:i:0_pilon	377055	377077	CT	2	11.5	23
Utg196828_LN:i:509494_RC:i:42_XO:i:0_pilon	380601	380612	C	1	12.0	12
Utg196828_LN:i:509494_RC:i:42_XO:i:0_pilon	388450	388462	A	1	13.0	13
Utg196828_LN:i:509494_RC:i:42_XO:i:0_pilon	390995	391007	TTC	3	4.3	13
Utg196828_LN:i:509494_RC:i:42_XO:i:0_pilon	393922	393935	A	1	14.0	14
Utg196828_LN:i:509494_RC:i:42_XO:i:0_pilon	403116	403127	G	1	12.0	12
Utg196828_LN:i:509494_RC:i:42_XO:i:0_pilon	405053	405064	TTG	3	4.0	12
Utg196828_LN:i:509494_RC:i:42_XO:i:0_pilon	406171	406184	A	1	14.0	14
Utg196828_LN:i:509494_RC:i:42_XO:i:0_pilon	406645	406664	T	1	20.0	20
Utg196828_LN:i:509494_RC:i:42_XO:i:0_pilon	411577	411590	A	1	14.0	14
Utg196828_LN:i:509494_RC:i:42_XO:i:0_pilon	419518	419529	TC	2	6.0	12
Utg196828_LN:i:509494_RC:i:42_XO:i:0_pilon	420851	420864	AACA	4	3.5	14
Utg196828_LN:i:509494_RC:i:42_XO:i:0_pilon	421667	421689	TGA	3	7.7	23
Utg196828_LN:i:509494_RC:i:42_XO:i:0_pilon	422389	422405	TGA	3	5.7	17
Utg196828_LN:i:509494_RC:i:42_XO:i:0_pilon	422581	422592	GAT	3	4.0	12
Utg196828_LN:i:509494_RC:i:42_XO:i:0_pilon	422926	422938	TCT	3	4.3	13
Utg196828_LN:i:509494_RC:i:42_XO:i:0_pilon	423661	423676	TGT	3	5.3	16
Utg196828_LN:i:509494_RC:i:42_XO:i:0_pilon	424909	424930	TAA	3	7.3	22
Utg196828_LN:i:509494_RC:i:42_XO:i:0_pilon	426212	426226	TC	2	7.5	15
Utg196828_LN:i:509494_RC:i:42_XO:i:0_pilon	433016	433028	A	1	13.0	13
Utg196828_LN:i:509494_RC:i:42_XO:i:0_pilon	433589	433600	GGCC	4	3.0	12
Utg196828_LN:i:509494_RC:i:42_XO:i:0_pilon	433630	433646	AGCT	4	4.2	17
Utg196828_LN:i:509494_RC:i:42_XO:i:0_pilon	433975	433999	T	1	25.0	25
Utg196828_LN:i:509494_RC:i:42_XO:i:0_pilon	434098	434126	AG	2	14.5	29
Utg196828_LN:i:509494_RC:i:42_XO:i:0_pilon	434510	434522	T	1	13.0	13
Utg196828_LN:i:509494_RC:i:42_XO:i:0_pilon	434611	434623	TATT	4	3.2	13
Utg196828_LN:i:509494_RC:i:42_XO:i:0_pilon	434621	434635	T	1	15.0	15
Utg196828_LN:i:509494_RC:i:42_XO:i:0_pilon	445489	445501	A	1	13.0	13
Utg196828_LN:i:509494_RC:i:42_XO:i:0_pilon	445952	445963	AGCT	4	3.0	12
Utg196828_LN:i:509494_RC:i:42_XO:i:0_pilon	447561	447577	A	1	17.0	17
Utg196828_LN:i:509494_RC:i:42_XO:i:0_pilon	449427	449438	TTA	3	4.0	12
Utg196828_LN:i:509494_RC:i:42_XO:i:0_pilon	450291	450332	T	1	42.0	42
Utg196828_LN:i:509494_RC:i:42_XO:i:0_pilon	451925	451939	ATTC	4	3.8	15
Utg196828_LN:i:509494_RC:i:42_XO:i:0_pilon	454622	454647	T	1	26.0	26
Utg196828_LN:i:509494_RC:i:42_XO:i:0_pilon	458673	458686	CT	2	7.0	14
Utg196828_LN:i:509494_RC:i:42_XO:i:0_pilon	463644	463672	A	1	29.0	29
Utg196828_LN:i:509494_RC:i:42_XO:i:0_pilon	465896	465912	A	1	17.0	17
Utg196828_LN:i:509494_RC:i:42_XO:i:0_pilon	467961	467973	TCTT	4	3.2	13
Utg196828_LN:i:509494_RC:i:42_XO:i:0_pilon	470292	470307	AT	2	8.0	16
Utg196828_LN:i:509494_RC:i:42_XO:i:0_pilon	472298	472315	A	1	18.0	18
Utg196828_LN:i:509494_RC:i:42_XO:i:0_pilon	475315	475345	CTA	3	10.3	31
Utg196828_LN:i:509494_RC:i:42_XO:i:0_pilon	477653	477664	T	1	12.0	12
Utg196828_LN:i:509494_RC:i:42_XO:i:0_pilon	482126	482144	A	1	19.0	19
Utg196828_LN:i:509494_RC:i:42_XO:i:0_pilon	483343	483354	C	1	12.0	12
Utg196828_LN:i:509494_RC:i:42_XO:i:0_pilon	484859	484872	TG	2	7.0	14
Utg196828_LN:i:509494_RC:i:42_XO:i:0_pilon	487206	487240	TA	2	17.5	35
Utg196828_LN:i:509494_RC:i:42_XO:i:0_pilon	490677	490695	T	1	19.0	19
Utg196828_LN:i:509494_RC:i:42_XO:i:0_pilon	492386	492398	ATAA	4	3.2	13
Utg196828_LN:i:509494_RC:i:42_XO:i:0_pilon	497457	497478	GA	2	11.0	22
Utg196828_LN:i:509494_RC:i:42_XO:i:0_pilon	497966	497979	TAAA	4	3.5	14
Utg196828_LN:i:509494_RC:i:42_XO:i:0_pilon	501559	501570	C	1	12.0	12
Utg196828_LN:i:509494_RC:i:42_XO:i:0_pilon	501570	501581	CA	2	6.0	12
Utg196828_LN:i:509494_RC:i:42_XO:i:0_pilon	505149	505166	A	1	18.0	18
Utg196828_LN:i:509494_RC:i:42_XO:i:0_pilon	505177	505189	A	1	13.0	13
Utg196828_LN:i:509494_RC:i:42_XO:i:0_pilon	507794	507805	TAG	3	4.0	12
Utg196828_LN:i:509494_RC:i:42_XO:i:0_pilon	507810	507825	ATT	3	5.3	16
Utg196828_LN:i:509494_RC:i:42_XO:i:0_pilon	507963	507981	AGT	3	6.3	19
Utg196828_LN:i:509494_RC:i:42_XO:i:0_pilon	508857	508881	AGT	3	8.3	25
Utg196828_LN:i:509494_RC:i:42_XO:i:0_pilon	511436	511447	ATT	3	4.0	12
Utg196830_LN:i:250388_RC:i:29_XO:i:0_pilon	642	653	AG	2	6.0	12
Utg196830_LN:i:250388_RC:i:29_XO:i:0_pilon	5020	5031	CA	2	6.0	12
Utg196830_LN:i:250388_RC:i:29_XO:i:0_pilon	5596	5607	AGA	3	4.0	12
Utg196830_LN:i:250388_RC:i:29_XO:i:0_pilon	7202	7213	A	1	12.0	12
Utg196830_LN:i:250388_RC:i:29_XO:i:0_pilon	12142	12158	TTA	3	5.7	17
Utg196830_LN:i:250388_RC:i:29_XO:i:0_pilon	12157	12170	T	1	14.0	14
Utg196830_LN:i:250388_RC:i:29_XO:i:0_pilon	15546	15558	GCG	3	4.3	13
Utg196830_LN:i:250388_RC:i:29_XO:i:0_pilon	15557	15579	GGA	3	7.7	23
Utg196830_LN:i:250388_RC:i:29_XO:i:0_pilon	15608	15622	GGC	3	5.0	15
Utg196830_LN:i:250388_RC:i:29_XO:i:0_pilon	16037	16060	A	1	24.0	24
Utg196830_LN:i:250388_RC:i:29_XO:i:0_pilon	17791	17802	TTA	3	4.0	12
Utg196830_LN:i:250388_RC:i:29_XO:i:0_pilon	19958	19969	CCA	3	4.0	12
Utg196830_LN:i:250388_RC:i:29_XO:i:0_pilon	21589	21646	AG	2	29.0	58
Utg196830_LN:i:250388_RC:i:29_XO:i:0_pilon	23149	23163	CA	2	7.5	15
Utg196830_LN:i:250388_RC:i:29_XO:i:0_pilon	23194	23206	AGAA	4	3.2	13
Utg196830_LN:i:250388_RC:i:29_XO:i:0_pilon	23739	23758	A	1	20.0	20
Utg196830_LN:i:250388_RC:i:29_XO:i:0_pilon	23804	23820	G	1	17.0	17
Utg196830_LN:i:250388_RC:i:29_XO:i:0_pilon	26968	26980	TCA	3	4.3	13
Utg196830_LN:i:250388_RC:i:29_XO:i:0_pilon	32306	32322	GA	2	8.5	17
Utg196830_LN:i:250388_RC:i:29_XO:i:0_pilon	35840	35854	TC	2	7.5	15
Utg196830_LN:i:250388_RC:i:29_XO:i:0_pilon	39398	39411	CA	2	7.0	14
Utg196830_LN:i:250388_RC:i:29_XO:i:0_pilon	45416	45427	T	1	12.0	12
Utg196830_LN:i:250388_RC:i:29_XO:i:0_pilon	46649	46661	C	1	13.0	13
Utg196830_LN:i:250388_RC:i:29_XO:i:0_pilon	47138	47151	T	1	14.0	14
Utg196830_LN:i:250388_RC:i:29_XO:i:0_pilon	47468	47491	AT	2	12.0	24
Utg196830_LN:i:250388_RC:i:29_XO:i:0_pilon	47696	47709	ACGA	4	3.5	14
Utg196830_LN:i:250388_RC:i:29_XO:i:0_pilon	48893	48905	AGG	3	4.3	13
Utg196830_LN:i:250388_RC:i:29_XO:i:0_pilon	49936	49952	TAA	3	5.7	17
Utg196830_LN:i:250388_RC:i:29_XO:i:0_pilon	51988	51999	ATT	3	4.0	12
Utg196830_LN:i:250388_RC:i:29_XO:i:0_pilon	54198	54214	ACGA	4	4.2	17
Utg196830_LN:i:250388_RC:i:29_XO:i:0_pilon	59245	59256	AATT	4	3.0	12
Utg196830_LN:i:250388_RC:i:29_XO:i:0_pilon	63914	63931	A	1	18.0	18
Utg196830_LN:i:250388_RC:i:29_XO:i:0_pilon	64179	64190	C	1	12.0	12
Utg196830_LN:i:250388_RC:i:29_XO:i:0_pilon	64207	64226	AAAT	4	5.0	20
Utg196830_LN:i:250388_RC:i:29_XO:i:0_pilon	67986	67998	TTGG	4	3.2	13
Utg196830_LN:i:250388_RC:i:29_XO:i:0_pilon	69866	69903	TAT	3	12.7	38
Utg196830_LN:i:250388_RC:i:29_XO:i:0_pilon	70335	70348	A	1	14.0	14
Utg196830_LN:i:250388_RC:i:29_XO:i:0_pilon	70484	70495	CAA	3	4.0	12
Utg196830_LN:i:250388_RC:i:29_XO:i:0_pilon	71290	71321	A	1	32.0	32
Utg196830_LN:i:250388_RC:i:29_XO:i:0_pilon	80662	80673	G	1	12.0	12
Utg196830_LN:i:250388_RC:i:29_XO:i:0_pilon	83470	83481	TCAT	4	3.0	12
Utg196830_LN:i:250388_RC:i:29_XO:i:0_pilon	85074	85095	T	1	22.0	22
Utg196830_LN:i:250388_RC:i:29_XO:i:0_pilon	88249	88266	CA	2	9.0	18
Utg196830_LN:i:250388_RC:i:29_XO:i:0_pilon	91475	91486	T	1	12.0	12
Utg196830_LN:i:250388_RC:i:29_XO:i:0_pilon	91565	91576	AATT	4	3.0	12
Utg196830_LN:i:250388_RC:i:29_XO:i:0_pilon	91580	91591	T	1	12.0	12
Utg196830_LN:i:250388_RC:i:29_XO:i:0_pilon	91928	91940	TCC	3	4.3	13
Utg196830_LN:i:250388_RC:i:29_XO:i:0_pilon	91939	91972	CTT	3	11.3	34
Utg196830_LN:i:250388_RC:i:29_XO:i:0_pilon	94135	94147	T	1	13.0	13
Utg196830_LN:i:250388_RC:i:29_XO:i:0_pilon	95715	95727	C	1	13.0	13
Utg196830_LN:i:250388_RC:i:29_XO:i:0_pilon	98967	98978	C	1	12.0	12
Utg196830_LN:i:250388_RC:i:29_XO:i:0_pilon	100038	100049	AGA	3	4.0	12
Utg196830_LN:i:250388_RC:i:29_XO:i:0_pilon	102010	102021	G	1	12.0	12
Utg196830_LN:i:250388_RC:i:29_XO:i:0_pilon	103583	103598	TAA	3	5.3	16
Utg196830_LN:i:250388_RC:i:29_XO:i:0_pilon	111244	111259	GCAT	4	4.0	16
Utg196830_LN:i:250388_RC:i:29_XO:i:0_pilon	114083	114095	AGTC	4	3.2	13
Utg196830_LN:i:250388_RC:i:29_XO:i:0_pilon	116372	116385	GA	2	7.0	14
Utg196830_LN:i:250388_RC:i:29_XO:i:0_pilon	117384	117401	GA	2	9.0	18
Utg196830_LN:i:250388_RC:i:29_XO:i:0_pilon	124287	124302	A	1	16.0	16
Utg196830_LN:i:250388_RC:i:29_XO:i:0_pilon	124633	124656	T	1	24.0	24
Utg196830_LN:i:250388_RC:i:29_XO:i:0_pilon	125343	125356	ACAA	4	3.5	14
Utg196830_LN:i:250388_RC:i:29_XO:i:0_pilon	131526	131565	T	1	40.0	40
Utg196830_LN:i:250388_RC:i:29_XO:i:0_pilon	132633	132655	T	1	23.0	23
Utg196830_LN:i:250388_RC:i:29_XO:i:0_pilon	136677	136698	TC	2	11.0	22
Utg196830_LN:i:250388_RC:i:29_XO:i:0_pilon	138749	138762	CCAA	4	3.5	14
Utg196830_LN:i:250388_RC:i:29_XO:i:0_pilon	138838	138883	A	1	46.0	46
Utg196830_LN:i:250388_RC:i:29_XO:i:0_pilon	150497	150520	GAAA	4	6.0	24
Utg196830_LN:i:250388_RC:i:29_XO:i:0_pilon	151613	151627	A	1	15.0	15
Utg196830_LN:i:250388_RC:i:29_XO:i:0_pilon	154485	154497	C	1	13.0	13
Utg196830_LN:i:250388_RC:i:29_XO:i:0_pilon	154636	154652	AGGG	4	4.2	17
Utg196830_LN:i:250388_RC:i:29_XO:i:0_pilon	160686	160697	TTA	3	4.0	12
Utg196830_LN:i:250388_RC:i:29_XO:i:0_pilon	161953	161964	AAAC	4	3.0	12
Utg196830_LN:i:250388_RC:i:29_XO:i:0_pilon	162587	162608	TA	2	11.0	22
Utg196830_LN:i:250388_RC:i:29_XO:i:0_pilon	163068	163089	AATC	4	5.5	22
Utg196830_LN:i:250388_RC:i:29_XO:i:0_pilon	164765	164776	A	1	12.0	12
Utg196830_LN:i:250388_RC:i:29_XO:i:0_pilon	167167	167178	ATT	3	4.0	12
Utg196830_LN:i:250388_RC:i:29_XO:i:0_pilon	167378	167391	TGG	3	4.7	14
Utg196830_LN:i:250388_RC:i:29_XO:i:0_pilon	167609	167620	ATG	3	4.0	12
Utg196830_LN:i:250388_RC:i:29_XO:i:0_pilon	169454	169469	AATT	4	4.0	16
Utg196830_LN:i:250388_RC:i:29_XO:i:0_pilon	169643	169661	AAAC	4	4.8	19
Utg196830_LN:i:250388_RC:i:29_XO:i:0_pilon	171920	171940	A	1	21.0	21
Utg196830_LN:i:250388_RC:i:29_XO:i:0_pilon	173905	173922	AG	2	9.0	18
Utg196830_LN:i:250388_RC:i:29_XO:i:0_pilon	174142	174156	TAT	3	5.0	15
Utg196830_LN:i:250388_RC:i:29_XO:i:0_pilon	176538	176549	TAT	3	4.0	12
Utg196830_LN:i:250388_RC:i:29_XO:i:0_pilon	182005	182025	TAT	3	7.0	21
Utg196830_LN:i:250388_RC:i:29_XO:i:0_pilon	182829	182842	T	1	14.0	14
Utg196830_LN:i:250388_RC:i:29_XO:i:0_pilon	185748	185763	TTAA	4	4.0	16
Utg196830_LN:i:250388_RC:i:29_XO:i:0_pilon	187913	187928	GTCC	4	4.0	16
Utg196830_LN:i:250388_RC:i:29_XO:i:0_pilon	190432	190443	TGT	3	4.0	12
Utg196830_LN:i:250388_RC:i:29_XO:i:0_pilon	196479	196499	AAT	3	7.0	21
Utg196830_LN:i:250388_RC:i:29_XO:i:0_pilon	205064	205077	GA	2	7.0	14
Utg196830_LN:i:250388_RC:i:29_XO:i:0_pilon	205683	205694	AAAT	4	3.0	12
Utg196830_LN:i:250388_RC:i:29_XO:i:0_pilon	208857	208869	TTCT	4	3.2	13
Utg196830_LN:i:250388_RC:i:29_XO:i:0_pilon	208921	208936	G	1	16.0	16
Utg196830_LN:i:250388_RC:i:29_XO:i:0_pilon	209363	209375	TC	2	6.5	13
Utg196830_LN:i:250388_RC:i:29_XO:i:0_pilon	209375	209391	T	1	17.0	17
Utg196830_LN:i:250388_RC:i:29_XO:i:0_pilon	211500	211511	AT	2	6.0	12
Utg196830_LN:i:250388_RC:i:29_XO:i:0_pilon	217688	217711	GT	2	12.0	24
Utg196830_LN:i:250388_RC:i:29_XO:i:0_pilon	220186	220198	T	1	13.0	13
Utg196830_LN:i:250388_RC:i:29_XO:i:0_pilon	220596	220608	AGTC	4	3.2	13
Utg196830_LN:i:250388_RC:i:29_XO:i:0_pilon	228212	228223	TTTC	4	3.0	12
Utg196830_LN:i:250388_RC:i:29_XO:i:0_pilon	232071	232088	AAAT	4	4.5	18
Utg196830_LN:i:250388_RC:i:29_XO:i:0_pilon	232084	232095	AAT	3	4.0	12
Utg196830_LN:i:250388_RC:i:29_XO:i:0_pilon	233595	233615	T	1	21.0	21
Utg196830_LN:i:250388_RC:i:29_XO:i:0_pilon	233974	233985	G	1	12.0	12
Utg196830_LN:i:250388_RC:i:29_XO:i:0_pilon	237629	237644	AAC	3	5.3	16
Utg196830_LN:i:250388_RC:i:29_XO:i:0_pilon	244485	244498	TG	2	7.0	14
Utg196830_LN:i:250388_RC:i:29_XO:i:0_pilon	244499	244511	GGGT	4	3.2	13
Utg196830_LN:i:250388_RC:i:29_XO:i:0_pilon	244822	244836	A	1	15.0	15
Utg196832_LN:i:1091640_RC:i:109_XO:i:0_pilon	297	309	TCGT	4	3.2	13
Utg196832_LN:i:1091640_RC:i:109_XO:i:0_pilon	1616	1627	AT	2	6.0	12
Utg196832_LN:i:1091640_RC:i:109_XO:i:0_pilon	3832	3845	TAT	3	4.7	14
Utg196832_LN:i:1091640_RC:i:109_XO:i:0_pilon	4834	4857	TC	2	12.0	24
Utg196832_LN:i:1091640_RC:i:109_XO:i:0_pilon	6020	6044	AT	2	12.5	25
Utg196832_LN:i:1091640_RC:i:109_XO:i:0_pilon	19962	19979	ATTT	4	4.5	18
Utg196832_LN:i:1091640_RC:i:109_XO:i:0_pilon	20432	20443	C	1	12.0	12
Utg196832_LN:i:1091640_RC:i:109_XO:i:0_pilon	21176	21190	CA	2	7.5	15
Utg196832_LN:i:1091640_RC:i:109_XO:i:0_pilon	21798	21813	C	1	16.0	16
Utg196832_LN:i:1091640_RC:i:109_XO:i:0_pilon	22532	22543	C	1	12.0	12
Utg196832_LN:i:1091640_RC:i:109_XO:i:0_pilon	22727	22743	A	1	17.0	17
Utg196832_LN:i:1091640_RC:i:109_XO:i:0_pilon	40148	40160	C	1	13.0	13
Utg196832_LN:i:1091640_RC:i:109_XO:i:0_pilon	40161	40173	A	1	13.0	13
Utg196832_LN:i:1091640_RC:i:109_XO:i:0_pilon	53147	53161	TAT	3	5.0	15
Utg196832_LN:i:1091640_RC:i:109_XO:i:0_pilon	53178	53189	C	1	12.0	12
Utg196832_LN:i:1091640_RC:i:109_XO:i:0_pilon	53293	53316	T	1	24.0	24
Utg196832_LN:i:1091640_RC:i:109_XO:i:0_pilon	54724	54735	GAA	3	4.0	12
Utg196832_LN:i:1091640_RC:i:109_XO:i:0_pilon	54908	54920	AT	2	6.5	13
Utg196832_LN:i:1091640_RC:i:109_XO:i:0_pilon	58230	58254	TC	2	12.5	25
Utg196832_LN:i:1091640_RC:i:109_XO:i:0_pilon	58290	58305	C	1	16.0	16
Utg196832_LN:i:1091640_RC:i:109_XO:i:0_pilon	59522	59533	TGA	3	4.0	12
Utg196832_LN:i:1091640_RC:i:109_XO:i:0_pilon	61947	61960	T	1	14.0	14
Utg196832_LN:i:1091640_RC:i:109_XO:i:0_pilon	61964	61978	A	1	15.0	15
Utg196832_LN:i:1091640_RC:i:109_XO:i:0_pilon	64871	64884	C	1	14.0	14
Utg196832_LN:i:1091640_RC:i:109_XO:i:0_pilon	68918	68930	C	1	13.0	13
Utg196832_LN:i:1091640_RC:i:109_XO:i:0_pilon	68931	68965	A	1	35.0	35
Utg196832_LN:i:1091640_RC:i:109_XO:i:0_pilon	69901	69912	G	1	12.0	12
Utg196832_LN:i:1091640_RC:i:109_XO:i:0_pilon	70144	70165	A	1	22.0	22
Utg196832_LN:i:1091640_RC:i:109_XO:i:0_pilon	70318	70343	TC	2	13.0	26
Utg196832_LN:i:1091640_RC:i:109_XO:i:0_pilon	74545	74560	TAA	3	5.3	16
Utg196832_LN:i:1091640_RC:i:109_XO:i:0_pilon	81926	81946	AAGA	4	5.2	21
Utg196832_LN:i:1091640_RC:i:109_XO:i:0_pilon	84832	84843	TAA	3	4.0	12
Utg196832_LN:i:1091640_RC:i:109_XO:i:0_pilon	87250	87267	G	1	18.0	18
Utg196832_LN:i:1091640_RC:i:109_XO:i:0_pilon	89474	89488	AG	2	7.5	15
Utg196832_LN:i:1091640_RC:i:109_XO:i:0_pilon	90365	90378	AAG	3	4.7	14
Utg196832_LN:i:1091640_RC:i:109_XO:i:0_pilon	91726	91743	AG	2	9.0	18
Utg196832_LN:i:1091640_RC:i:109_XO:i:0_pilon	96274	96289	AAAG	4	4.0	16
Utg196832_LN:i:1091640_RC:i:109_XO:i:0_pilon	101515	101527	ATGC	4	3.2	13
Utg196832_LN:i:1091640_RC:i:109_XO:i:0_pilon	102376	102394	T	1	19.0	19
Utg196832_LN:i:1091640_RC:i:109_XO:i:0_pilon	103449	103460	CT	2	6.0	12
Utg196832_LN:i:1091640_RC:i:109_XO:i:0_pilon	106526	106538	TG	2	6.5	13
Utg196832_LN:i:1091640_RC:i:109_XO:i:0_pilon	107850	107873	GT	2	12.0	24
Utg196832_LN:i:1091640_RC:i:109_XO:i:0_pilon	109951	109962	GGCT	4	3.0	12
Utg196832_LN:i:1091640_RC:i:109_XO:i:0_pilon	112628	112649	A	1	22.0	22
Utg196832_LN:i:1091640_RC:i:109_XO:i:0_pilon	113935	113974	AT	2	20.0	40
Utg196832_LN:i:1091640_RC:i:109_XO:i:0_pilon	114262	114273	AGAA	4	3.0	12
Utg196832_LN:i:1091640_RC:i:109_XO:i:0_pilon	115615	115637	T	1	23.0	23
Utg196832_LN:i:1091640_RC:i:109_XO:i:0_pilon	119073	119094	TC	2	11.0	22
Utg196832_LN:i:1091640_RC:i:109_XO:i:0_pilon	119374	119387	GAT	3	4.7	14
Utg196832_LN:i:1091640_RC:i:109_XO:i:0_pilon	122694	122712	GT	2	9.5	19
Utg196832_LN:i:1091640_RC:i:109_XO:i:0_pilon	122750	122761	G	1	12.0	12
Utg196832_LN:i:1091640_RC:i:109_XO:i:0_pilon	126056	126084	TC	2	14.5	29
Utg196832_LN:i:1091640_RC:i:109_XO:i:0_pilon	127020	127092	TC	2	36.5	73
Utg196832_LN:i:1091640_RC:i:109_XO:i:0_pilon	128511	128535	AG	2	12.5	25
Utg196832_LN:i:1091640_RC:i:109_XO:i:0_pilon	133099	133112	GAAC	4	3.5	14
Utg196832_LN:i:1091640_RC:i:109_XO:i:0_pilon	136597	136608	G	1	12.0	12
Utg196832_LN:i:1091640_RC:i:109_XO:i:0_pilon	138412	138428	C	1	17.0	17
Utg196832_LN:i:1091640_RC:i:109_XO:i:0_pilon	139739	139759	AG	2	10.5	21
Utg196832_LN:i:1091640_RC:i:109_XO:i:0_pilon	141032	141046	GAA	3	5.0	15
Utg196832_LN:i:1091640_RC:i:109_XO:i:0_pilon	141798	141809	C	1	12.0	12
Utg196832_LN:i:1091640_RC:i:109_XO:i:0_pilon	143640	143664	T	1	25.0	25
Utg196832_LN:i:1091640_RC:i:109_XO:i:0_pilon	144754	144765	CAC	3	4.0	12
Utg196832_LN:i:1091640_RC:i:109_XO:i:0_pilon	145599	145610	GAAT	4	3.0	12
Utg196832_LN:i:1091640_RC:i:109_XO:i:0_pilon	145872	145883	TGGT	4	3.0	12
Utg196832_LN:i:1091640_RC:i:109_XO:i:0_pilon	152882	152895	GGTT	4	3.5	14
Utg196832_LN:i:1091640_RC:i:109_XO:i:0_pilon	156723	156734	GAAA	4	3.0	12
Utg196832_LN:i:1091640_RC:i:109_XO:i:0_pilon	158575	158588	TC	2	7.0	14
Utg196832_LN:i:1091640_RC:i:109_XO:i:0_pilon	159255	159269	T	1	15.0	15
Utg196832_LN:i:1091640_RC:i:109_XO:i:0_pilon	164171	164183	C	1	13.0	13
Utg196832_LN:i:1091640_RC:i:109_XO:i:0_pilon	165894	165909	T	1	16.0	16
Utg196832_LN:i:1091640_RC:i:109_XO:i:0_pilon	171929	171940	A	1	12.0	12
Utg196832_LN:i:1091640_RC:i:109_XO:i:0_pilon	172226	172239	G	1	14.0	14
Utg196832_LN:i:1091640_RC:i:109_XO:i:0_pilon	177042	177100	AT	2	29.5	59
Utg196832_LN:i:1091640_RC:i:109_XO:i:0_pilon	179615	179627	TGG	3	4.3	13
Utg196832_LN:i:1091640_RC:i:109_XO:i:0_pilon	186963	186976	TCT	3	4.7	14
Utg196832_LN:i:1091640_RC:i:109_XO:i:0_pilon	189338	189352	TTA	3	5.0	15
Utg196832_LN:i:1091640_RC:i:109_XO:i:0_pilon	196100	196111	TCAC	4	3.0	12
Utg196832_LN:i:1091640_RC:i:109_XO:i:0_pilon	200143	200187	CT	2	22.5	45
Utg196832_LN:i:1091640_RC:i:109_XO:i:0_pilon	200600	200611	TAT	3	4.0	12
Utg196832_LN:i:1091640_RC:i:109_XO:i:0_pilon	200749	200768	TAT	3	6.7	20
Utg196832_LN:i:1091640_RC:i:109_XO:i:0_pilon	201183	201194	GAGG	4	3.0	12
Utg196832_LN:i:1091640_RC:i:109_XO:i:0_pilon	204246	204257	AAT	3	4.0	12
Utg196832_LN:i:1091640_RC:i:109_XO:i:0_pilon	207055	207079	ATA	3	8.3	25
Utg196832_LN:i:1091640_RC:i:109_XO:i:0_pilon	209780	209797	GTTT	4	4.5	18
Utg196832_LN:i:1091640_RC:i:109_XO:i:0_pilon	216205	216219	T	1	15.0	15
Utg196832_LN:i:1091640_RC:i:109_XO:i:0_pilon	216598	216609	T	1	12.0	12
Utg196832_LN:i:1091640_RC:i:109_XO:i:0_pilon	224060	224073	A	1	14.0	14
Utg196832_LN:i:1091640_RC:i:109_XO:i:0_pilon	227168	227184	T	1	17.0	17
Utg196832_LN:i:1091640_RC:i:109_XO:i:0_pilon	231673	231685	ATT	3	4.3	13
Utg196832_LN:i:1091640_RC:i:109_XO:i:0_pilon	232321	232334	CTA	3	4.7	14
Utg196832_LN:i:1091640_RC:i:109_XO:i:0_pilon	233887	233898	AAAC	4	3.0	12
Utg196832_LN:i:1091640_RC:i:109_XO:i:0_pilon	233947	233966	A	1	20.0	20
Utg196832_LN:i:1091640_RC:i:109_XO:i:0_pilon	233964	233991	AAAT	4	7.0	28
Utg196832_LN:i:1091640_RC:i:109_XO:i:0_pilon	235278	235297	CT	2	10.0	20
Utg196832_LN:i:1091640_RC:i:109_XO:i:0_pilon	235508	235528	CT	2	10.5	21
Utg196832_LN:i:1091640_RC:i:109_XO:i:0_pilon	235839	235852	G	1	14.0	14
Utg196832_LN:i:1091640_RC:i:109_XO:i:0_pilon	236021	236033	AAAC	4	3.2	13
Utg196832_LN:i:1091640_RC:i:109_XO:i:0_pilon	243681	243701	CA	2	10.5	21
Utg196832_LN:i:1091640_RC:i:109_XO:i:0_pilon	252594	252634	AG	2	20.5	41
Utg196832_LN:i:1091640_RC:i:109_XO:i:0_pilon	252653	252667	A	1	15.0	15
Utg196832_LN:i:1091640_RC:i:109_XO:i:0_pilon	253630	253653	T	1	24.0	24
Utg196832_LN:i:1091640_RC:i:109_XO:i:0_pilon	254259	254272	TC	2	7.0	14
Utg196832_LN:i:1091640_RC:i:109_XO:i:0_pilon	258800	258811	CGGC	4	3.0	12
Utg196832_LN:i:1091640_RC:i:109_XO:i:0_pilon	264009	264022	ATAA	4	3.5	14
Utg196832_LN:i:1091640_RC:i:109_XO:i:0_pilon	282552	282563	CTTG	4	3.0	12
Utg196832_LN:i:1091640_RC:i:109_XO:i:0_pilon	285950	285967	GA	2	9.0	18
Utg196832_LN:i:1091640_RC:i:109_XO:i:0_pilon	286260	286275	A	1	16.0	16
Utg196832_LN:i:1091640_RC:i:109_XO:i:0_pilon	288480	288491	TCAA	4	3.0	12
Utg196832_LN:i:1091640_RC:i:109_XO:i:0_pilon	298766	298778	G	1	13.0	13
Utg196832_LN:i:1091640_RC:i:109_XO:i:0_pilon	300824	300835	ATTG	4	3.0	12
Utg196832_LN:i:1091640_RC:i:109_XO:i:0_pilon	303210	303221	C	1	12.0	12
Utg196832_LN:i:1091640_RC:i:109_XO:i:0_pilon	303547	303558	A	1	12.0	12
Utg196832_LN:i:1091640_RC:i:109_XO:i:0_pilon	303888	303899	TTG	3	4.0	12
Utg196832_LN:i:1091640_RC:i:109_XO:i:0_pilon	310548	310561	TCG	3	4.7	14
Utg196832_LN:i:1091640_RC:i:109_XO:i:0_pilon	310752	310765	TCC	3	4.7	14
Utg196832_LN:i:1091640_RC:i:109_XO:i:0_pilon	321464	321478	TA	2	7.5	15
Utg196832_LN:i:1091640_RC:i:109_XO:i:0_pilon	321547	321572	AATA	4	6.5	26
Utg196832_LN:i:1091640_RC:i:109_XO:i:0_pilon	323889	323906	ACA	3	6.0	18
Utg196832_LN:i:1091640_RC:i:109_XO:i:0_pilon	325466	325478	ATCT	4	3.2	13
Utg196832_LN:i:1091640_RC:i:109_XO:i:0_pilon	327489	327501	ATA	3	4.3	13
Utg196832_LN:i:1091640_RC:i:109_XO:i:0_pilon	329332	329357	GA	2	13.0	26
Utg196832_LN:i:1091640_RC:i:109_XO:i:0_pilon	329979	329990	GAA	3	4.0	12
Utg196832_LN:i:1091640_RC:i:109_XO:i:0_pilon	335627	335664	AG	2	19.0	38
Utg196832_LN:i:1091640_RC:i:109_XO:i:0_pilon	336743	336776	A	1	34.0	34
Utg196832_LN:i:1091640_RC:i:109_XO:i:0_pilon	337200	337219	TTTC	4	5.0	20
Utg196832_LN:i:1091640_RC:i:109_XO:i:0_pilon	338159	338173	ATT	3	5.0	15
Utg196832_LN:i:1091640_RC:i:109_XO:i:0_pilon	338260	338271	CAA	3	4.0	12
Utg196832_LN:i:1091640_RC:i:109_XO:i:0_pilon	339220	339231	A	1	12.0	12
Utg196832_LN:i:1091640_RC:i:109_XO:i:0_pilon	340234	340251	AT	2	9.0	18
Utg196832_LN:i:1091640_RC:i:109_XO:i:0_pilon	343022	343034	A	1	13.0	13
Utg196832_LN:i:1091640_RC:i:109_XO:i:0_pilon	349505	349524	TAT	3	6.7	20
Utg196832_LN:i:1091640_RC:i:109_XO:i:0_pilon	356383	356400	TTC	3	6.0	18
Utg196832_LN:i:1091640_RC:i:109_XO:i:0_pilon	357351	357363	A	1	13.0	13
Utg196832_LN:i:1091640_RC:i:109_XO:i:0_pilon	366623	366641	CCT	3	6.3	19
Utg196832_LN:i:1091640_RC:i:109_XO:i:0_pilon	366760	366778	GCT	3	6.3	19
Utg196832_LN:i:1091640_RC:i:109_XO:i:0_pilon	372598	372609	A	1	12.0	12
Utg196832_LN:i:1091640_RC:i:109_XO:i:0_pilon	373456	373467	GA	2	6.0	12
Utg196832_LN:i:1091640_RC:i:109_XO:i:0_pilon	375980	375991	TGAA	4	3.0	12
Utg196832_LN:i:1091640_RC:i:109_XO:i:0_pilon	379387	379398	TAT	3	4.0	12
Utg196832_LN:i:1091640_RC:i:109_XO:i:0_pilon	388279	388306	TA	2	14.0	28
Utg196832_LN:i:1091640_RC:i:109_XO:i:0_pilon	389575	389586	AAAT	4	3.0	12
Utg196832_LN:i:1091640_RC:i:109_XO:i:0_pilon	395048	395060	C	1	13.0	13
Utg196832_LN:i:1091640_RC:i:109_XO:i:0_pilon	405029	405049	A	1	21.0	21
Utg196832_LN:i:1091640_RC:i:109_XO:i:0_pilon	405728	405739	ACCC	4	3.0	12
Utg196832_LN:i:1091640_RC:i:109_XO:i:0_pilon	407077	407091	AAAG	4	3.8	15
Utg196832_LN:i:1091640_RC:i:109_XO:i:0_pilon	409216	409237	TA	2	11.0	22
Utg196832_LN:i:1091640_RC:i:109_XO:i:0_pilon	409777	409789	TGTT	4	3.2	13
Utg196832_LN:i:1091640_RC:i:109_XO:i:0_pilon	413476	413488	AGG	3	4.3	13
Utg196832_LN:i:1091640_RC:i:109_XO:i:0_pilon	421045	421056	CATT	4	3.0	12
Utg196832_LN:i:1091640_RC:i:109_XO:i:0_pilon	422380	422393	CA	2	7.0	14
Utg196832_LN:i:1091640_RC:i:109_XO:i:0_pilon	423485	423497	ATT	3	4.3	13
Utg196832_LN:i:1091640_RC:i:109_XO:i:0_pilon	425035	425062	TC	2	14.0	28
Utg196832_LN:i:1091640_RC:i:109_XO:i:0_pilon	426306	426317	CAAA	4	3.0	12
Utg196832_LN:i:1091640_RC:i:109_XO:i:0_pilon	427560	427571	TCAC	4	3.0	12
Utg196832_LN:i:1091640_RC:i:109_XO:i:0_pilon	427638	427651	AT	2	7.0	14
Utg196832_LN:i:1091640_RC:i:109_XO:i:0_pilon	428551	428599	GA	2	24.5	49
Utg196832_LN:i:1091640_RC:i:109_XO:i:0_pilon	429427	429438	A	1	12.0	12
Utg196832_LN:i:1091640_RC:i:109_XO:i:0_pilon	430021	430032	A	1	12.0	12
Utg196832_LN:i:1091640_RC:i:109_XO:i:0_pilon	440393	440430	TC	2	19.0	38
Utg196832_LN:i:1091640_RC:i:109_XO:i:0_pilon	444593	444605	ATGA	4	3.2	13
Utg196832_LN:i:1091640_RC:i:109_XO:i:0_pilon	448168	448179	ACC	3	4.0	12
Utg196832_LN:i:1091640_RC:i:109_XO:i:0_pilon	448635	448647	GA	2	6.5	13
Utg196832_LN:i:1091640_RC:i:109_XO:i:0_pilon	450557	450569	ACA	3	4.3	13
Utg196832_LN:i:1091640_RC:i:109_XO:i:0_pilon	450912	450923	CAAA	4	3.0	12
Utg196832_LN:i:1091640_RC:i:109_XO:i:0_pilon	452161	452199	TA	2	19.5	39
Utg196832_LN:i:1091640_RC:i:109_XO:i:0_pilon	453390	453401	GATG	4	3.0	12
Utg196832_LN:i:1091640_RC:i:109_XO:i:0_pilon	453855	453866	CCTC	4	3.0	12
Utg196832_LN:i:1091640_RC:i:109_XO:i:0_pilon	454024	454037	TTCT	4	3.5	14
Utg196832_LN:i:1091640_RC:i:109_XO:i:0_pilon	458463	458496	CT	2	17.0	34
Utg196832_LN:i:1091640_RC:i:109_XO:i:0_pilon	464313	464324	ATCA	4	3.0	12
Utg196832_LN:i:1091640_RC:i:109_XO:i:0_pilon	468508	468519	C	1	12.0	12
Utg196832_LN:i:1091640_RC:i:109_XO:i:0_pilon	468520	468534	A	1	15.0	15
Utg196832_LN:i:1091640_RC:i:109_XO:i:0_pilon	468696	468711	A	1	16.0	16
Utg196832_LN:i:1091640_RC:i:109_XO:i:0_pilon	468994	469009	T	1	16.0	16
Utg196832_LN:i:1091640_RC:i:109_XO:i:0_pilon	469549	469577	GT	2	14.5	29
Utg196832_LN:i:1091640_RC:i:109_XO:i:0_pilon	469577	469612	GA	2	18.0	36
Utg196832_LN:i:1091640_RC:i:109_XO:i:0_pilon	470608	470619	C	1	12.0	12
Utg196832_LN:i:1091640_RC:i:109_XO:i:0_pilon	472150	472164	AAT	3	5.0	15
Utg196832_LN:i:1091640_RC:i:109_XO:i:0_pilon	472265	472276	AATT	4	3.0	12
Utg196832_LN:i:1091640_RC:i:109_XO:i:0_pilon	473058	473069	TTCT	4	3.0	12
Utg196832_LN:i:1091640_RC:i:109_XO:i:0_pilon	474229	474249	AAC	3	7.0	21
Utg196832_LN:i:1091640_RC:i:109_XO:i:0_pilon	474597	474608	C	1	12.0	12
Utg196832_LN:i:1091640_RC:i:109_XO:i:0_pilon	475875	475887	TATT	4	3.2	13
Utg196832_LN:i:1091640_RC:i:109_XO:i:0_pilon	478294	478309	G	1	16.0	16
Utg196832_LN:i:1091640_RC:i:109_XO:i:0_pilon	480306	480331	CT	2	13.0	26
Utg196832_LN:i:1091640_RC:i:109_XO:i:0_pilon	481988	482005	G	1	18.0	18
Utg196832_LN:i:1091640_RC:i:109_XO:i:0_pilon	485231	485244	C	1	14.0	14
Utg196832_LN:i:1091640_RC:i:109_XO:i:0_pilon	490434	490445	AT	2	6.0	12
Utg196832_LN:i:1091640_RC:i:109_XO:i:0_pilon	496399	496417	T	1	19.0	19
Utg196832_LN:i:1091640_RC:i:109_XO:i:0_pilon	497510	497521	T	1	12.0	12
Utg196832_LN:i:1091640_RC:i:109_XO:i:0_pilon	503753	503764	ACA	3	4.0	12
Utg196832_LN:i:1091640_RC:i:109_XO:i:0_pilon	503784	503800	A	1	17.0	17
Utg196832_LN:i:1091640_RC:i:109_XO:i:0_pilon	505727	505744	AG	2	9.0	18
Utg196832_LN:i:1091640_RC:i:109_XO:i:0_pilon	505744	505755	GT	2	6.0	12
Utg196832_LN:i:1091640_RC:i:109_XO:i:0_pilon	506476	506509	CA	2	17.0	34
Utg196832_LN:i:1091640_RC:i:109_XO:i:0_pilon	507746	507766	AC	2	10.5	21
Utg196832_LN:i:1091640_RC:i:109_XO:i:0_pilon	511112	511124	C	1	13.0	13
Utg196832_LN:i:1091640_RC:i:109_XO:i:0_pilon	511633	511645	T	1	13.0	13
Utg196832_LN:i:1091640_RC:i:109_XO:i:0_pilon	512982	512993	C	1	12.0	12
Utg196832_LN:i:1091640_RC:i:109_XO:i:0_pilon	512994	513015	A	1	22.0	22
Utg196832_LN:i:1091640_RC:i:109_XO:i:0_pilon	514319	514331	CAGC	4	3.2	13
Utg196832_LN:i:1091640_RC:i:109_XO:i:0_pilon	514454	514472	T	1	19.0	19
Utg196832_LN:i:1091640_RC:i:109_XO:i:0_pilon	514624	514638	AGA	3	5.0	15
Utg196832_LN:i:1091640_RC:i:109_XO:i:0_pilon	514976	514988	G	1	13.0	13
Utg196832_LN:i:1091640_RC:i:109_XO:i:0_pilon	515407	515422	TC	2	8.0	16
Utg196832_LN:i:1091640_RC:i:109_XO:i:0_pilon	516759	516772	AAAT	4	3.5	14
Utg196832_LN:i:1091640_RC:i:109_XO:i:0_pilon	517456	517467	AAT	3	4.0	12
Utg196832_LN:i:1091640_RC:i:109_XO:i:0_pilon	518631	518648	AAC	3	6.0	18
Utg196832_LN:i:1091640_RC:i:109_XO:i:0_pilon	520180	520191	TATT	4	3.0	12
Utg196832_LN:i:1091640_RC:i:109_XO:i:0_pilon	522810	522830	ATA	3	7.0	21
Utg196832_LN:i:1091640_RC:i:109_XO:i:0_pilon	527350	527361	CAT	3	4.0	12
Utg196832_LN:i:1091640_RC:i:109_XO:i:0_pilon	530633	530644	ATT	3	4.0	12
Utg196832_LN:i:1091640_RC:i:109_XO:i:0_pilon	531396	531407	AATA	4	3.0	12
Utg196832_LN:i:1091640_RC:i:109_XO:i:0_pilon	534988	534999	T	1	12.0	12
Utg196832_LN:i:1091640_RC:i:109_XO:i:0_pilon	537791	537804	AACA	4	3.5	14
Utg196832_LN:i:1091640_RC:i:109_XO:i:0_pilon	539508	539521	T	1	14.0	14
Utg196832_LN:i:1091640_RC:i:109_XO:i:0_pilon	539734	539745	AATT	4	3.0	12
Utg196832_LN:i:1091640_RC:i:109_XO:i:0_pilon	540767	540778	TTCT	4	3.0	12
Utg196832_LN:i:1091640_RC:i:109_XO:i:0_pilon	541918	541953	AAC	3	12.0	36
Utg196832_LN:i:1091640_RC:i:109_XO:i:0_pilon	543486	543497	A	1	12.0	12
Utg196832_LN:i:1091640_RC:i:109_XO:i:0_pilon	548008	548025	T	1	18.0	18
Utg196832_LN:i:1091640_RC:i:109_XO:i:0_pilon	548129	548140	T	1	12.0	12
Utg196832_LN:i:1091640_RC:i:109_XO:i:0_pilon	548667	548678	C	1	12.0	12
Utg196832_LN:i:1091640_RC:i:109_XO:i:0_pilon	553316	553346	TA	2	15.5	31
Utg196832_LN:i:1091640_RC:i:109_XO:i:0_pilon	554769	554782	C	1	14.0	14
Utg196832_LN:i:1091640_RC:i:109_XO:i:0_pilon	554990	555002	CT	2	6.5	13
Utg196832_LN:i:1091640_RC:i:109_XO:i:0_pilon	555000	555016	CTCC	4	4.2	17
Utg196832_LN:i:1091640_RC:i:109_XO:i:0_pilon	558235	558257	GT	2	11.5	23
Utg196832_LN:i:1091640_RC:i:109_XO:i:0_pilon	559369	559385	G	1	17.0	17
Utg196832_LN:i:1091640_RC:i:109_XO:i:0_pilon	559866	559877	CAT	3	4.0	12
Utg196832_LN:i:1091640_RC:i:109_XO:i:0_pilon	570815	570829	AT	2	7.5	15
Utg196832_LN:i:1091640_RC:i:109_XO:i:0_pilon	571345	571356	C	1	12.0	12
Utg196832_LN:i:1091640_RC:i:109_XO:i:0_pilon	578736	578747	TTG	3	4.0	12
Utg196832_LN:i:1091640_RC:i:109_XO:i:0_pilon	579541	579556	CAT	3	5.3	16
Utg196832_LN:i:1091640_RC:i:109_XO:i:0_pilon	580395	580406	C	1	12.0	12
Utg196832_LN:i:1091640_RC:i:109_XO:i:0_pilon	581725	581751	CT	2	13.5	27
Utg196832_LN:i:1091640_RC:i:109_XO:i:0_pilon	582774	582786	C	1	13.0	13
Utg196832_LN:i:1091640_RC:i:109_XO:i:0_pilon	583434	583448	TTCG	4	3.8	15
Utg196832_LN:i:1091640_RC:i:109_XO:i:0_pilon	584323	584334	C	1	12.0	12
Utg196832_LN:i:1091640_RC:i:109_XO:i:0_pilon	587635	587647	AGAA	4	3.2	13
Utg196832_LN:i:1091640_RC:i:109_XO:i:0_pilon	589816	589834	A	1	19.0	19
Utg196832_LN:i:1091640_RC:i:109_XO:i:0_pilon	591333	591344	T	1	12.0	12
Utg196832_LN:i:1091640_RC:i:109_XO:i:0_pilon	592430	592448	TAA	3	6.3	19
Utg196832_LN:i:1091640_RC:i:109_XO:i:0_pilon	593694	593708	AAC	3	5.0	15
Utg196832_LN:i:1091640_RC:i:109_XO:i:0_pilon	604614	604629	ATGT	4	4.0	16
Utg196832_LN:i:1091640_RC:i:109_XO:i:0_pilon	605335	605346	CA	2	6.0	12
Utg196832_LN:i:1091640_RC:i:109_XO:i:0_pilon	608265	608278	T	1	14.0	14
Utg196832_LN:i:1091640_RC:i:109_XO:i:0_pilon	612215	612249	TC	2	17.5	35
Utg196832_LN:i:1091640_RC:i:109_XO:i:0_pilon	612394	612406	A	1	13.0	13
Utg196832_LN:i:1091640_RC:i:109_XO:i:0_pilon	614183	614202	TAA	3	6.7	20
Utg196832_LN:i:1091640_RC:i:109_XO:i:0_pilon	617191	617206	T	1	16.0	16
Utg196832_LN:i:1091640_RC:i:109_XO:i:0_pilon	621348	621359	GATG	4	3.0	12
Utg196832_LN:i:1091640_RC:i:109_XO:i:0_pilon	622079	622092	A	1	14.0	14
Utg196832_LN:i:1091640_RC:i:109_XO:i:0_pilon	624525	624540	TAA	3	5.3	16
Utg196832_LN:i:1091640_RC:i:109_XO:i:0_pilon	628631	628643	TTG	3	4.3	13
Utg196832_LN:i:1091640_RC:i:109_XO:i:0_pilon	630384	630398	ATA	3	5.0	15
Utg196832_LN:i:1091640_RC:i:109_XO:i:0_pilon	637043	637058	TAT	3	5.3	16
Utg196832_LN:i:1091640_RC:i:109_XO:i:0_pilon	639341	639362	TGAA	4	5.5	22
Utg196832_LN:i:1091640_RC:i:109_XO:i:0_pilon	644766	644779	GA	2	7.0	14
Utg196832_LN:i:1091640_RC:i:109_XO:i:0_pilon	645043	645054	AAAC	4	3.0	12
Utg196832_LN:i:1091640_RC:i:109_XO:i:0_pilon	645922	645933	C	1	12.0	12
Utg196832_LN:i:1091640_RC:i:109_XO:i:0_pilon	646507	646518	CCT	3	4.0	12
Utg196832_LN:i:1091640_RC:i:109_XO:i:0_pilon	646532	646553	AG	2	11.0	22
Utg196832_LN:i:1091640_RC:i:109_XO:i:0_pilon	646696	646717	CTC	3	7.3	22
Utg196832_LN:i:1091640_RC:i:109_XO:i:0_pilon	658597	658612	A	1	16.0	16
Utg196832_LN:i:1091640_RC:i:109_XO:i:0_pilon	659556	659572	T	1	17.0	17
Utg196832_LN:i:1091640_RC:i:109_XO:i:0_pilon	660209	660220	ATTT	4	3.0	12
Utg196832_LN:i:1091640_RC:i:109_XO:i:0_pilon	660982	660993	T	1	12.0	12
Utg196832_LN:i:1091640_RC:i:109_XO:i:0_pilon	664431	664444	ATA	3	4.7	14
Utg196832_LN:i:1091640_RC:i:109_XO:i:0_pilon	667792	667803	TTC	3	4.0	12
Utg196832_LN:i:1091640_RC:i:109_XO:i:0_pilon	670449	670463	TTTC	4	3.8	15
Utg196832_LN:i:1091640_RC:i:109_XO:i:0_pilon	674214	674225	CTTT	4	3.0	12
Utg196832_LN:i:1091640_RC:i:109_XO:i:0_pilon	674276	674291	TCTT	4	4.0	16
Utg196832_LN:i:1091640_RC:i:109_XO:i:0_pilon	674350	674368	TC	2	9.5	19
Utg196832_LN:i:1091640_RC:i:109_XO:i:0_pilon	674546	674589	TC	2	22.0	44
Utg196832_LN:i:1091640_RC:i:109_XO:i:0_pilon	675008	675029	AT	2	11.0	22
Utg196832_LN:i:1091640_RC:i:109_XO:i:0_pilon	681926	681937	AAT	3	4.0	12
Utg196832_LN:i:1091640_RC:i:109_XO:i:0_pilon	686733	686745	GAA	3	4.3	13
Utg196832_LN:i:1091640_RC:i:109_XO:i:0_pilon	688686	688697	TTAT	4	3.0	12
Utg196832_LN:i:1091640_RC:i:109_XO:i:0_pilon	691776	691789	C	1	14.0	14
Utg196832_LN:i:1091640_RC:i:109_XO:i:0_pilon	692497	692508	GACT	4	3.0	12
Utg196832_LN:i:1091640_RC:i:109_XO:i:0_pilon	692636	692651	TTTC	4	4.0	16
Utg196832_LN:i:1091640_RC:i:109_XO:i:0_pilon	695410	695422	TGAC	4	3.2	13
Utg196832_LN:i:1091640_RC:i:109_XO:i:0_pilon	698583	698613	ATT	3	10.3	31
Utg196832_LN:i:1091640_RC:i:109_XO:i:0_pilon	704299	704316	ATA	3	6.0	18
Utg196832_LN:i:1091640_RC:i:109_XO:i:0_pilon	704544	704556	TG	2	6.5	13
Utg196832_LN:i:1091640_RC:i:109_XO:i:0_pilon	709993	710009	A	1	17.0	17
Utg196832_LN:i:1091640_RC:i:109_XO:i:0_pilon	712074	712087	CAC	3	4.7	14
Utg196832_LN:i:1091640_RC:i:109_XO:i:0_pilon	713207	713219	ACA	3	4.3	13
Utg196832_LN:i:1091640_RC:i:109_XO:i:0_pilon	716609	716620	TTAT	4	3.0	12
Utg196832_LN:i:1091640_RC:i:109_XO:i:0_pilon	717397	717408	TTG	3	4.0	12
Utg196832_LN:i:1091640_RC:i:109_XO:i:0_pilon	717410	717422	TGG	3	4.3	13
Utg196832_LN:i:1091640_RC:i:109_XO:i:0_pilon	718104	718117	TC	2	7.0	14
Utg196832_LN:i:1091640_RC:i:109_XO:i:0_pilon	721172	721186	ATTG	4	3.8	15
Utg196832_LN:i:1091640_RC:i:109_XO:i:0_pilon	721184	721196	ATTC	4	3.2	13
Utg196832_LN:i:1091640_RC:i:109_XO:i:0_pilon	721474	721486	TC	2	6.5	13
Utg196832_LN:i:1091640_RC:i:109_XO:i:0_pilon	722918	722936	TG	2	9.5	19
Utg196832_LN:i:1091640_RC:i:109_XO:i:0_pilon	723536	723561	GA	2	13.0	26
Utg196832_LN:i:1091640_RC:i:109_XO:i:0_pilon	727459	727471	TGA	3	4.3	13
Utg196832_LN:i:1091640_RC:i:109_XO:i:0_pilon	727534	727547	TAC	3	4.7	14
Utg196832_LN:i:1091640_RC:i:109_XO:i:0_pilon	727546	727557	TAA	3	4.0	12
Utg196832_LN:i:1091640_RC:i:109_XO:i:0_pilon	727556	727569	AAC	3	4.7	14
Utg196832_LN:i:1091640_RC:i:109_XO:i:0_pilon	728299	728314	T	1	16.0	16
Utg196832_LN:i:1091640_RC:i:109_XO:i:0_pilon	728895	728909	TTTA	4	3.8	15
Utg196832_LN:i:1091640_RC:i:109_XO:i:0_pilon	730532	730548	AAGA	4	4.2	17
Utg196832_LN:i:1091640_RC:i:109_XO:i:0_pilon	731924	731936	AACA	4	3.2	13
Utg196832_LN:i:1091640_RC:i:109_XO:i:0_pilon	732884	732897	AT	2	7.0	14
Utg196832_LN:i:1091640_RC:i:109_XO:i:0_pilon	739414	739432	A	1	19.0	19
Utg196832_LN:i:1091640_RC:i:109_XO:i:0_pilon	744808	744819	AAAT	4	3.0	12
Utg196832_LN:i:1091640_RC:i:109_XO:i:0_pilon	750055	750066	ATTT	4	3.0	12
Utg196832_LN:i:1091640_RC:i:109_XO:i:0_pilon	753967	753981	GAAT	4	3.8	15
Utg196832_LN:i:1091640_RC:i:109_XO:i:0_pilon	756888	756900	T	1	13.0	13
Utg196832_LN:i:1091640_RC:i:109_XO:i:0_pilon	764051	764064	TGAA	4	3.5	14
Utg196832_LN:i:1091640_RC:i:109_XO:i:0_pilon	764196	764207	TCA	3	4.0	12
Utg196832_LN:i:1091640_RC:i:109_XO:i:0_pilon	770677	770688	T	1	12.0	12
Utg196832_LN:i:1091640_RC:i:109_XO:i:0_pilon	772365	772376	C	1	12.0	12
Utg196832_LN:i:1091640_RC:i:109_XO:i:0_pilon	772926	772937	C	1	12.0	12
Utg196832_LN:i:1091640_RC:i:109_XO:i:0_pilon	774252	774263	T	1	12.0	12
Utg196832_LN:i:1091640_RC:i:109_XO:i:0_pilon	774891	774903	GTG	3	4.3	13
Utg196832_LN:i:1091640_RC:i:109_XO:i:0_pilon	775544	775558	CTG	3	5.0	15
Utg196832_LN:i:1091640_RC:i:109_XO:i:0_pilon	776415	776432	AGG	3	6.0	18
Utg196832_LN:i:1091640_RC:i:109_XO:i:0_pilon	776735	776746	TTCT	4	3.0	12
Utg196832_LN:i:1091640_RC:i:109_XO:i:0_pilon	778728	778749	TA	2	11.0	22
Utg196832_LN:i:1091640_RC:i:109_XO:i:0_pilon	779221	779235	AGGC	4	3.8	15
Utg196832_LN:i:1091640_RC:i:109_XO:i:0_pilon	783621	783638	A	1	18.0	18
Utg196832_LN:i:1091640_RC:i:109_XO:i:0_pilon	783638	783677	AT	2	20.0	40
Utg196832_LN:i:1091640_RC:i:109_XO:i:0_pilon	788726	788739	TGC	3	4.7	14
Utg196832_LN:i:1091640_RC:i:109_XO:i:0_pilon	789532	789543	T	1	12.0	12
Utg196832_LN:i:1091640_RC:i:109_XO:i:0_pilon	790739	790750	CAA	3	4.0	12
Utg196832_LN:i:1091640_RC:i:109_XO:i:0_pilon	793632	793645	AGCT	4	3.5	14
Utg196832_LN:i:1091640_RC:i:109_XO:i:0_pilon	793914	793926	GCTA	4	3.2	13
Utg196832_LN:i:1091640_RC:i:109_XO:i:0_pilon	793996	794007	TATG	4	3.0	12
Utg196832_LN:i:1091640_RC:i:109_XO:i:0_pilon	794804	794815	A	1	12.0	12
Utg196832_LN:i:1091640_RC:i:109_XO:i:0_pilon	794919	794934	T	1	16.0	16
Utg196832_LN:i:1091640_RC:i:109_XO:i:0_pilon	795030	795044	AAAT	4	3.8	15
Utg196832_LN:i:1091640_RC:i:109_XO:i:0_pilon	796384	796402	TG	2	9.5	19
Utg196832_LN:i:1091640_RC:i:109_XO:i:0_pilon	798936	798950	T	1	15.0	15
Utg196832_LN:i:1091640_RC:i:109_XO:i:0_pilon	803737	803748	C	1	12.0	12
Utg196832_LN:i:1091640_RC:i:109_XO:i:0_pilon	812302	812314	A	1	13.0	13
Utg196832_LN:i:1091640_RC:i:109_XO:i:0_pilon	814965	814977	T	1	13.0	13
Utg196832_LN:i:1091640_RC:i:109_XO:i:0_pilon	818442	818453	A	1	12.0	12
Utg196832_LN:i:1091640_RC:i:109_XO:i:0_pilon	819739	819777	A	1	39.0	39
Utg196832_LN:i:1091640_RC:i:109_XO:i:0_pilon	820503	820532	TC	2	15.0	30
Utg196832_LN:i:1091640_RC:i:109_XO:i:0_pilon	826675	826690	A	1	16.0	16
Utg196832_LN:i:1091640_RC:i:109_XO:i:0_pilon	827209	827221	AATT	4	3.2	13
Utg196832_LN:i:1091640_RC:i:109_XO:i:0_pilon	827568	827580	TGT	3	4.3	13
Utg196832_LN:i:1091640_RC:i:109_XO:i:0_pilon	828054	828082	A	1	29.0	29
Utg196832_LN:i:1091640_RC:i:109_XO:i:0_pilon	828422	828442	A	1	21.0	21
Utg196832_LN:i:1091640_RC:i:109_XO:i:0_pilon	828445	828464	T	1	20.0	20
Utg196832_LN:i:1091640_RC:i:109_XO:i:0_pilon	828930	828941	TTA	3	4.0	12
Utg196832_LN:i:1091640_RC:i:109_XO:i:0_pilon	834096	834107	C	1	12.0	12
Utg196832_LN:i:1091640_RC:i:109_XO:i:0_pilon	838653	838664	CT	2	6.0	12
Utg196832_LN:i:1091640_RC:i:109_XO:i:0_pilon	838917	838929	CTT	3	4.3	13
Utg196832_LN:i:1091640_RC:i:109_XO:i:0_pilon	839590	839606	AC	2	8.5	17
Utg196832_LN:i:1091640_RC:i:109_XO:i:0_pilon	841226	841239	CAA	3	4.7	14
Utg196832_LN:i:1091640_RC:i:109_XO:i:0_pilon	843389	843403	GT	2	7.5	15
Utg196832_LN:i:1091640_RC:i:109_XO:i:0_pilon	843873	843885	TTAT	4	3.2	13
Utg196832_LN:i:1091640_RC:i:109_XO:i:0_pilon	849378	849395	T	1	18.0	18
Utg196832_LN:i:1091640_RC:i:109_XO:i:0_pilon	849550	849561	G	1	12.0	12
Utg196832_LN:i:1091640_RC:i:109_XO:i:0_pilon	853742	853777	GA	2	18.0	36
Utg196832_LN:i:1091640_RC:i:109_XO:i:0_pilon	853803	853814	G	1	12.0	12
Utg196832_LN:i:1091640_RC:i:109_XO:i:0_pilon	854066	854080	A	1	15.0	15
Utg196832_LN:i:1091640_RC:i:109_XO:i:0_pilon	854306	854317	AAT	3	4.0	12
Utg196832_LN:i:1091640_RC:i:109_XO:i:0_pilon	858682	858697	AT	2	8.0	16
Utg196832_LN:i:1091640_RC:i:109_XO:i:0_pilon	862461	862472	TCT	3	4.0	12
Utg196832_LN:i:1091640_RC:i:109_XO:i:0_pilon	864831	864844	TAA	3	4.7	14
Utg196832_LN:i:1091640_RC:i:109_XO:i:0_pilon	867717	867734	TA	2	9.0	18
Utg196832_LN:i:1091640_RC:i:109_XO:i:0_pilon	873741	873783	GA	2	21.5	43
Utg196832_LN:i:1091640_RC:i:109_XO:i:0_pilon	874286	874310	T	1	25.0	25
Utg196832_LN:i:1091640_RC:i:109_XO:i:0_pilon	879547	879561	AGGA	4	3.8	15
Utg196832_LN:i:1091640_RC:i:109_XO:i:0_pilon	881314	881358	A	1	45.0	45
Utg196832_LN:i:1091640_RC:i:109_XO:i:0_pilon	881742	881754	T	1	13.0	13
Utg196832_LN:i:1091640_RC:i:109_XO:i:0_pilon	883824	883835	ACAT	4	3.0	12
Utg196832_LN:i:1091640_RC:i:109_XO:i:0_pilon	896775	896792	AT	2	9.0	18
Utg196832_LN:i:1091640_RC:i:109_XO:i:0_pilon	899345	899366	A	1	22.0	22
Utg196832_LN:i:1091640_RC:i:109_XO:i:0_pilon	900874	900885	A	1	12.0	12
Utg196832_LN:i:1091640_RC:i:109_XO:i:0_pilon	903044	903057	C	1	14.0	14
Utg196832_LN:i:1091640_RC:i:109_XO:i:0_pilon	903840	903855	A	1	16.0	16
Utg196832_LN:i:1091640_RC:i:109_XO:i:0_pilon	905091	905105	C	1	15.0	15
Utg196832_LN:i:1091640_RC:i:109_XO:i:0_pilon	905265	905279	TGCC	4	3.8	15
Utg196832_LN:i:1091640_RC:i:109_XO:i:0_pilon	906893	906941	AT	2	24.5	49
Utg196832_LN:i:1091640_RC:i:109_XO:i:0_pilon	907801	907814	A	1	14.0	14
Utg196832_LN:i:1091640_RC:i:109_XO:i:0_pilon	910983	910994	TTTG	4	3.0	12
Utg196832_LN:i:1091640_RC:i:109_XO:i:0_pilon	914802	914813	TG	2	6.0	12
Utg196832_LN:i:1091640_RC:i:109_XO:i:0_pilon	917568	917584	A	1	17.0	17
Utg196832_LN:i:1091640_RC:i:109_XO:i:0_pilon	928016	928032	A	1	17.0	17
Utg196832_LN:i:1091640_RC:i:109_XO:i:0_pilon	937565	937585	A	1	21.0	21
Utg196832_LN:i:1091640_RC:i:109_XO:i:0_pilon	937831	937845	T	1	15.0	15
Utg196832_LN:i:1091640_RC:i:109_XO:i:0_pilon	938715	938742	T	1	28.0	28
Utg196832_LN:i:1091640_RC:i:109_XO:i:0_pilon	940762	940775	CA	2	7.0	14
Utg196832_LN:i:1091640_RC:i:109_XO:i:0_pilon	947649	947665	T	1	17.0	17
Utg196832_LN:i:1091640_RC:i:109_XO:i:0_pilon	951164	951176	G	1	13.0	13
Utg196832_LN:i:1091640_RC:i:109_XO:i:0_pilon	951333	951359	TTC	3	9.0	27
Utg196832_LN:i:1091640_RC:i:109_XO:i:0_pilon	952887	952899	C	1	13.0	13
Utg196832_LN:i:1091640_RC:i:109_XO:i:0_pilon	954842	954853	T	1	12.0	12
Utg196832_LN:i:1091640_RC:i:109_XO:i:0_pilon	956635	956646	TTC	3	4.0	12
Utg196832_LN:i:1091640_RC:i:109_XO:i:0_pilon	980546	980558	ACTT	4	3.2	13
Utg196832_LN:i:1091640_RC:i:109_XO:i:0_pilon	980863	980874	AAT	3	4.0	12
Utg196832_LN:i:1091640_RC:i:109_XO:i:0_pilon	981712	981723	ATCT	4	3.0	12
Utg196832_LN:i:1091640_RC:i:109_XO:i:0_pilon	982527	982538	T	1	12.0	12
Utg196832_LN:i:1091640_RC:i:109_XO:i:0_pilon	990753	990769	TAA	3	5.7	17
Utg196832_LN:i:1091640_RC:i:109_XO:i:0_pilon	995825	995838	T	1	14.0	14
Utg196832_LN:i:1091640_RC:i:109_XO:i:0_pilon	997807	997819	AAT	3	4.3	13
Utg196832_LN:i:1091640_RC:i:109_XO:i:0_pilon	999438	999466	CT	2	14.5	29
Utg196832_LN:i:1091640_RC:i:109_XO:i:0_pilon	1002385	1002404	T	1	20.0	20
Utg196832_LN:i:1091640_RC:i:109_XO:i:0_pilon	1004287	1004298	TCT	3	4.0	12
Utg196832_LN:i:1091640_RC:i:109_XO:i:0_pilon	1004482	1004493	ATGT	4	3.0	12
Utg196832_LN:i:1091640_RC:i:109_XO:i:0_pilon	1004660	1004678	A	1	19.0	19
Utg196832_LN:i:1091640_RC:i:109_XO:i:0_pilon	1004694	1004705	ATTT	4	3.0	12
Utg196832_LN:i:1091640_RC:i:109_XO:i:0_pilon	1005741	1005754	A	1	14.0	14
Utg196832_LN:i:1091640_RC:i:109_XO:i:0_pilon	1006447	1006466	ATT	3	6.7	20
Utg196832_LN:i:1091640_RC:i:109_XO:i:0_pilon	1008360	1008372	C	1	13.0	13
Utg196832_LN:i:1091640_RC:i:109_XO:i:0_pilon	1008433	1008444	C	1	12.0	12
Utg196832_LN:i:1091640_RC:i:109_XO:i:0_pilon	1012323	1012337	T	1	15.0	15
Utg196832_LN:i:1091640_RC:i:109_XO:i:0_pilon	1012811	1012822	TAG	3	4.0	12
Utg196832_LN:i:1091640_RC:i:109_XO:i:0_pilon	1020440	1020470	AT	2	15.5	31
Utg196832_LN:i:1091640_RC:i:109_XO:i:0_pilon	1023796	1023808	A	1	13.0	13
Utg196832_LN:i:1091640_RC:i:109_XO:i:0_pilon	1026362	1026374	CCAT	4	3.2	13
Utg196832_LN:i:1091640_RC:i:109_XO:i:0_pilon	1029978	1029993	A	1	16.0	16
Utg196832_LN:i:1091640_RC:i:109_XO:i:0_pilon	1030696	1030707	TAA	3	4.0	12
Utg196832_LN:i:1091640_RC:i:109_XO:i:0_pilon	1036474	1036486	T	1	13.0	13
Utg196832_LN:i:1091640_RC:i:109_XO:i:0_pilon	1037234	1037256	AC	2	11.5	23
Utg196832_LN:i:1091640_RC:i:109_XO:i:0_pilon	1039976	1039988	AT	2	6.5	13
Utg196832_LN:i:1091640_RC:i:109_XO:i:0_pilon	1040861	1040872	TC	2	6.0	12
Utg196832_LN:i:1091640_RC:i:109_XO:i:0_pilon	1057477	1057488	TA	2	6.0	12
Utg196832_LN:i:1091640_RC:i:109_XO:i:0_pilon	1084108	1084119	TA	2	6.0	12
Utg196832_LN:i:1091640_RC:i:109_XO:i:0_pilon	1084144	1084155	CAA	3	4.0	12
Utg196832_LN:i:1091640_RC:i:109_XO:i:0_pilon	1086695	1086709	TTC	3	5.0	15
Utg196834_LN:i:317229_RC:i:26_XO:i:0_pilon	1543	1554	TCAA	4	3.0	12
Utg196834_LN:i:317229_RC:i:26_XO:i:0_pilon	3390	3401	T	1	12.0	12
Utg196834_LN:i:317229_RC:i:26_XO:i:0_pilon	6042	6054	CT	2	6.5	13
Utg196834_LN:i:317229_RC:i:26_XO:i:0_pilon	7132	7143	C	1	12.0	12
Utg196834_LN:i:317229_RC:i:26_XO:i:0_pilon	8449	8461	AGTT	4	3.2	13
Utg196834_LN:i:317229_RC:i:26_XO:i:0_pilon	13960	13975	AC	2	8.0	16
Utg196834_LN:i:317229_RC:i:26_XO:i:0_pilon	13975	13988	CT	2	7.0	14
Utg196834_LN:i:317229_RC:i:26_XO:i:0_pilon	14526	14542	TC	2	8.5	17
Utg196834_LN:i:317229_RC:i:26_XO:i:0_pilon	14617	14639	TC	2	11.5	23
Utg196834_LN:i:317229_RC:i:26_XO:i:0_pilon	15328	15341	G	1	14.0	14
Utg196834_LN:i:317229_RC:i:26_XO:i:0_pilon	19666	19678	TGAC	4	3.2	13
Utg196834_LN:i:317229_RC:i:26_XO:i:0_pilon	24812	24826	TC	2	7.5	15
Utg196834_LN:i:317229_RC:i:26_XO:i:0_pilon	25085	25097	TC	2	6.5	13
Utg196834_LN:i:317229_RC:i:26_XO:i:0_pilon	25204	25221	TCT	3	6.0	18
Utg196834_LN:i:317229_RC:i:26_XO:i:0_pilon	29357	29372	A	1	16.0	16
Utg196834_LN:i:317229_RC:i:26_XO:i:0_pilon	31200	31211	CT	2	6.0	12
Utg196834_LN:i:317229_RC:i:26_XO:i:0_pilon	32033	32046	AACT	4	3.5	14
Utg196834_LN:i:317229_RC:i:26_XO:i:0_pilon	42828	42840	A	1	13.0	13
Utg196834_LN:i:317229_RC:i:26_XO:i:0_pilon	45217	45228	C	1	12.0	12
Utg196834_LN:i:317229_RC:i:26_XO:i:0_pilon	46857	46869	A	1	13.0	13
Utg196834_LN:i:317229_RC:i:26_XO:i:0_pilon	47831	47851	CA	2	10.5	21
Utg196834_LN:i:317229_RC:i:26_XO:i:0_pilon	50048	50060	T	1	13.0	13
Utg196834_LN:i:317229_RC:i:26_XO:i:0_pilon	52390	52405	A	1	16.0	16
Utg196834_LN:i:317229_RC:i:26_XO:i:0_pilon	52894	52938	ATA	3	15.0	45
Utg196834_LN:i:317229_RC:i:26_XO:i:0_pilon	55415	55449	CT	2	17.5	35
Utg196834_LN:i:317229_RC:i:26_XO:i:0_pilon	55721	55743	CT	2	11.5	23
Utg196834_LN:i:317229_RC:i:26_XO:i:0_pilon	63443	63455	GTA	3	4.3	13
Utg196834_LN:i:317229_RC:i:26_XO:i:0_pilon	79095	79106	A	1	12.0	12
Utg196834_LN:i:317229_RC:i:26_XO:i:0_pilon	82237	82249	G	1	13.0	13
Utg196834_LN:i:317229_RC:i:26_XO:i:0_pilon	84184	84197	GTG	3	4.7	14
Utg196834_LN:i:317229_RC:i:26_XO:i:0_pilon	84297	84312	TGG	3	5.3	16
Utg196834_LN:i:317229_RC:i:26_XO:i:0_pilon	86614	86638	A	1	25.0	25
Utg196834_LN:i:317229_RC:i:26_XO:i:0_pilon	89043	89054	CTA	3	4.0	12
Utg196834_LN:i:317229_RC:i:26_XO:i:0_pilon	92142	92153	TGCA	4	3.0	12
Utg196834_LN:i:317229_RC:i:26_XO:i:0_pilon	92342	92354	A	1	13.0	13
Utg196834_LN:i:317229_RC:i:26_XO:i:0_pilon	93216	93231	TAA	3	5.3	16
Utg196834_LN:i:317229_RC:i:26_XO:i:0_pilon	94607	94618	AAT	3	4.0	12
Utg196834_LN:i:317229_RC:i:26_XO:i:0_pilon	95661	95674	TA	2	7.0	14
Utg196834_LN:i:317229_RC:i:26_XO:i:0_pilon	103726	103743	A	1	18.0	18
Utg196834_LN:i:317229_RC:i:26_XO:i:0_pilon	105115	105132	TC	2	9.0	18
Utg196834_LN:i:317229_RC:i:26_XO:i:0_pilon	105863	105881	AAAT	4	4.8	19
Utg196834_LN:i:317229_RC:i:26_XO:i:0_pilon	105848	105865	A	1	18.0	18
Utg196834_LN:i:317229_RC:i:26_XO:i:0_pilon	107829	107841	AT	2	6.5	13
Utg196834_LN:i:317229_RC:i:26_XO:i:0_pilon	111314	111326	CAT	3	4.3	13
Utg196834_LN:i:317229_RC:i:26_XO:i:0_pilon	111341	111378	ATC	3	12.7	38
Utg196834_LN:i:317229_RC:i:26_XO:i:0_pilon	113438	113449	AATC	4	3.0	12
Utg196834_LN:i:317229_RC:i:26_XO:i:0_pilon	113482	113496	ACGT	4	3.8	15
Utg196834_LN:i:317229_RC:i:26_XO:i:0_pilon	122907	122931	AG	2	12.5	25
Utg196834_LN:i:317229_RC:i:26_XO:i:0_pilon	135213	135224	T	1	12.0	12
Utg196834_LN:i:317229_RC:i:26_XO:i:0_pilon	137914	137925	AAG	3	4.0	12
Utg196834_LN:i:317229_RC:i:26_XO:i:0_pilon	141454	141465	AGCT	4	3.0	12
Utg196834_LN:i:317229_RC:i:26_XO:i:0_pilon	147029	147042	A	1	14.0	14
Utg196834_LN:i:317229_RC:i:26_XO:i:0_pilon	153111	153125	CT	2	7.5	15
Utg196834_LN:i:317229_RC:i:26_XO:i:0_pilon	153608	153623	AG	2	8.0	16
Utg196834_LN:i:317229_RC:i:26_XO:i:0_pilon	154125	154137	T	1	13.0	13
Utg196834_LN:i:317229_RC:i:26_XO:i:0_pilon	157658	157669	CCT	3	4.0	12
Utg196834_LN:i:317229_RC:i:26_XO:i:0_pilon	157908	157919	TTC	3	4.0	12
Utg196834_LN:i:317229_RC:i:26_XO:i:0_pilon	159188	159207	TAC	3	6.7	20
Utg196834_LN:i:317229_RC:i:26_XO:i:0_pilon	161853	161873	AG	2	10.5	21
Utg196834_LN:i:317229_RC:i:26_XO:i:0_pilon	164675	164687	AAC	3	4.3	13
Utg196834_LN:i:317229_RC:i:26_XO:i:0_pilon	164811	164826	TTCC	4	4.0	16
Utg196834_LN:i:317229_RC:i:26_XO:i:0_pilon	169703	169717	CTTT	4	3.8	15
Utg196834_LN:i:317229_RC:i:26_XO:i:0_pilon	174291	174323	T	1	33.0	33
Utg196834_LN:i:317229_RC:i:26_XO:i:0_pilon	176404	176435	ATA	3	10.7	32
Utg196834_LN:i:317229_RC:i:26_XO:i:0_pilon	178041	178054	A	1	14.0	14
Utg196834_LN:i:317229_RC:i:26_XO:i:0_pilon	178273	178290	G	1	18.0	18
Utg196834_LN:i:317229_RC:i:26_XO:i:0_pilon	178511	178522	C	1	12.0	12
Utg196834_LN:i:317229_RC:i:26_XO:i:0_pilon	180327	180338	GGCA	4	3.0	12
Utg196834_LN:i:317229_RC:i:26_XO:i:0_pilon	181823	181841	TTTA	4	4.8	19
Utg196834_LN:i:317229_RC:i:26_XO:i:0_pilon	183799	183817	CTAT	4	4.8	19
Utg196834_LN:i:317229_RC:i:26_XO:i:0_pilon	184439	184451	AAT	3	4.3	13
Utg196834_LN:i:317229_RC:i:26_XO:i:0_pilon	195012	195027	CT	2	8.0	16
Utg196834_LN:i:317229_RC:i:26_XO:i:0_pilon	198561	198576	C	1	16.0	16
Utg196834_LN:i:317229_RC:i:26_XO:i:0_pilon	198600	198618	AG	2	9.5	19
Utg196834_LN:i:317229_RC:i:26_XO:i:0_pilon	199952	199964	A	1	13.0	13
Utg196834_LN:i:317229_RC:i:26_XO:i:0_pilon	200262	200273	TTC	3	4.0	12
Utg196834_LN:i:317229_RC:i:26_XO:i:0_pilon	201409	201424	ATT	3	5.3	16
Utg196834_LN:i:317229_RC:i:26_XO:i:0_pilon	202095	202107	TGGC	4	3.2	13
Utg196834_LN:i:317229_RC:i:26_XO:i:0_pilon	202300	202311	ATGC	4	3.0	12
Utg196834_LN:i:317229_RC:i:26_XO:i:0_pilon	203822	203835	CAGA	4	3.5	14
Utg196834_LN:i:317229_RC:i:26_XO:i:0_pilon	203913	203924	AGAC	4	3.0	12
Utg196834_LN:i:317229_RC:i:26_XO:i:0_pilon	206027	206038	CAA	3	4.0	12
Utg196834_LN:i:317229_RC:i:26_XO:i:0_pilon	206061	206077	CAC	3	5.7	17
Utg196834_LN:i:317229_RC:i:26_XO:i:0_pilon	207751	207762	C	1	12.0	12
Utg196834_LN:i:317229_RC:i:26_XO:i:0_pilon	212609	212620	AATC	4	3.0	12
Utg196834_LN:i:317229_RC:i:26_XO:i:0_pilon	214118	214135	A	1	18.0	18
Utg196834_LN:i:317229_RC:i:26_XO:i:0_pilon	215854	215870	TTA	3	5.7	17
Utg196834_LN:i:317229_RC:i:26_XO:i:0_pilon	222907	222918	AATA	4	3.0	12
Utg196834_LN:i:317229_RC:i:26_XO:i:0_pilon	228888	228901	A	1	14.0	14
Utg196834_LN:i:317229_RC:i:26_XO:i:0_pilon	232563	232574	C	1	12.0	12
Utg196834_LN:i:317229_RC:i:26_XO:i:0_pilon	232618	232629	ATTT	4	3.0	12
Utg196834_LN:i:317229_RC:i:26_XO:i:0_pilon	232745	232756	T	1	12.0	12
Utg196834_LN:i:317229_RC:i:26_XO:i:0_pilon	232792	232806	T	1	15.0	15
Utg196834_LN:i:317229_RC:i:26_XO:i:0_pilon	233187	233202	TAT	3	5.3	16
Utg196834_LN:i:317229_RC:i:26_XO:i:0_pilon	236189	236201	T	1	13.0	13
Utg196834_LN:i:317229_RC:i:26_XO:i:0_pilon	237037	237048	TTAA	4	3.0	12
Utg196834_LN:i:317229_RC:i:26_XO:i:0_pilon	237996	238009	G	1	14.0	14
Utg196834_LN:i:317229_RC:i:26_XO:i:0_pilon	238049	238064	T	1	16.0	16
Utg196834_LN:i:317229_RC:i:26_XO:i:0_pilon	241585	241596	TTTG	4	3.0	12
Utg196834_LN:i:317229_RC:i:26_XO:i:0_pilon	246305	246324	TTC	3	6.7	20
Utg196834_LN:i:317229_RC:i:26_XO:i:0_pilon	251752	251763	A	1	12.0	12
Utg196834_LN:i:317229_RC:i:26_XO:i:0_pilon	256796	256809	ATGA	4	3.5	14
Utg196834_LN:i:317229_RC:i:26_XO:i:0_pilon	277577	277596	A	1	20.0	20
Utg196834_LN:i:317229_RC:i:26_XO:i:0_pilon	277678	277696	A	1	19.0	19
Utg196834_LN:i:317229_RC:i:26_XO:i:0_pilon	279480	279513	AG	2	17.0	34
Utg196834_LN:i:317229_RC:i:26_XO:i:0_pilon	280255	280269	TGA	3	5.0	15
Utg196834_LN:i:317229_RC:i:26_XO:i:0_pilon	280271	280286	AAT	3	5.3	16
Utg196834_LN:i:317229_RC:i:26_XO:i:0_pilon	282469	282481	A	1	13.0	13
Utg196834_LN:i:317229_RC:i:26_XO:i:0_pilon	284434	284452	AAC	3	6.3	19
Utg196834_LN:i:317229_RC:i:26_XO:i:0_pilon	286776	286787	A	1	12.0	12
Utg196834_LN:i:317229_RC:i:26_XO:i:0_pilon	293616	293649	AC	2	17.0	34
Utg196834_LN:i:317229_RC:i:26_XO:i:0_pilon	300955	300969	ATTT	4	3.8	15
Utg196834_LN:i:317229_RC:i:26_XO:i:0_pilon	304392	304413	AAT	3	7.3	22
Utg196834_LN:i:317229_RC:i:26_XO:i:0_pilon	305509	305523	G	1	15.0	15
Utg196834_LN:i:317229_RC:i:26_XO:i:0_pilon	306700	306720	ATC	3	7.0	21
Utg196834_LN:i:317229_RC:i:26_XO:i:0_pilon	307358	307370	GTC	3	4.3	13
Utg196834_LN:i:317229_RC:i:26_XO:i:0_pilon	311488	311499	A	1	12.0	12
Utg196840_LN:i:49666_RC:i:9_XO:i:0_pilon	4315	4326	TCAA	4	3.0	12
Utg196840_LN:i:49666_RC:i:9_XO:i:0_pilon	6066	6078	TCTT	4	3.2	13
Utg196840_LN:i:49666_RC:i:9_XO:i:0_pilon	6429	6441	AGTC	4	3.2	13
Utg196840_LN:i:49666_RC:i:9_XO:i:0_pilon	8675	8688	ATT	3	4.7	14
Utg196840_LN:i:49666_RC:i:9_XO:i:0_pilon	9051	9064	ATA	3	4.7	14
Utg196840_LN:i:49666_RC:i:9_XO:i:0_pilon	10035	10046	AGA	3	4.0	12
Utg196840_LN:i:49666_RC:i:9_XO:i:0_pilon	12128	12139	CCGA	4	3.0	12
Utg196840_LN:i:49666_RC:i:9_XO:i:0_pilon	13094	13105	TTGA	4	3.0	12
Utg196840_LN:i:49666_RC:i:9_XO:i:0_pilon	16402	16415	TAG	3	4.7	14
Utg196840_LN:i:49666_RC:i:9_XO:i:0_pilon	17315	17327	ACAA	4	3.2	13
Utg196840_LN:i:49666_RC:i:9_XO:i:0_pilon	18684	18699	TAT	3	5.3	16
Utg196840_LN:i:49666_RC:i:9_XO:i:0_pilon	19617	19632	T	1	16.0	16
Utg196840_LN:i:49666_RC:i:9_XO:i:0_pilon	20492	20506	GT	2	7.5	15
Utg196840_LN:i:49666_RC:i:9_XO:i:0_pilon	22082	22101	TA	2	10.0	20
Utg196840_LN:i:49666_RC:i:9_XO:i:0_pilon	22165	22219	TA	2	27.5	55
Utg196840_LN:i:49666_RC:i:9_XO:i:0_pilon	24982	25002	CT	2	10.5	21
Utg196840_LN:i:49666_RC:i:9_XO:i:0_pilon	25823	25837	TTC	3	5.0	15
Utg196840_LN:i:49666_RC:i:9_XO:i:0_pilon	25882	25902	TC	2	10.5	21
Utg196840_LN:i:49666_RC:i:9_XO:i:0_pilon	26069	26083	C	1	15.0	15
Utg196840_LN:i:49666_RC:i:9_XO:i:0_pilon	37431	37442	ATTA	4	3.0	12
Utg196840_LN:i:49666_RC:i:9_XO:i:0_pilon	39277	39288	G	1	12.0	12
Utg196844_LN:i:586790_RC:i:58_XO:i:0_pilon	1	19	A	1	19.0	19
Utg196844_LN:i:586790_RC:i:58_XO:i:0_pilon	3815	3830	G	1	16.0	16
Utg196844_LN:i:586790_RC:i:58_XO:i:0_pilon	4496	4544	TAA	3	16.3	49
Utg196844_LN:i:586790_RC:i:58_XO:i:0_pilon	5686	5697	G	1	12.0	12
Utg196844_LN:i:586790_RC:i:58_XO:i:0_pilon	6194	6205	TATC	4	3.0	12
Utg196844_LN:i:586790_RC:i:58_XO:i:0_pilon	6889	6907	A	1	19.0	19
Utg196844_LN:i:586790_RC:i:58_XO:i:0_pilon	12931	12942	ATC	3	4.0	12
Utg196844_LN:i:586790_RC:i:58_XO:i:0_pilon	14533	14544	ATC	3	4.0	12
Utg196844_LN:i:586790_RC:i:58_XO:i:0_pilon	15025	15036	A	1	12.0	12
Utg196844_LN:i:586790_RC:i:58_XO:i:0_pilon	22173	22184	CA	2	6.0	12
Utg196844_LN:i:586790_RC:i:58_XO:i:0_pilon	22246	22259	GA	2	7.0	14
Utg196844_LN:i:586790_RC:i:58_XO:i:0_pilon	22889	22900	ATTC	4	3.0	12
Utg196844_LN:i:586790_RC:i:58_XO:i:0_pilon	27156	27169	TG	2	7.0	14
Utg196844_LN:i:586790_RC:i:58_XO:i:0_pilon	27169	27181	G	1	13.0	13
Utg196844_LN:i:586790_RC:i:58_XO:i:0_pilon	29086	29101	TGA	3	5.3	16
Utg196844_LN:i:586790_RC:i:58_XO:i:0_pilon	29132	29145	ATG	3	4.7	14
Utg196844_LN:i:586790_RC:i:58_XO:i:0_pilon	29993	30006	ATG	3	4.7	14
Utg196844_LN:i:586790_RC:i:58_XO:i:0_pilon	34149	34160	TTAT	4	3.0	12
Utg196844_LN:i:586790_RC:i:58_XO:i:0_pilon	34448	34461	AAC	3	4.7	14
Utg196844_LN:i:586790_RC:i:58_XO:i:0_pilon	38504	38515	C	1	12.0	12
Utg196844_LN:i:586790_RC:i:58_XO:i:0_pilon	42034	42045	TTTG	4	3.0	12
Utg196844_LN:i:586790_RC:i:58_XO:i:0_pilon	45199	45216	CT	2	9.0	18
Utg196844_LN:i:586790_RC:i:58_XO:i:0_pilon	48540	48555	T	1	16.0	16
Utg196844_LN:i:586790_RC:i:58_XO:i:0_pilon	48564	48579	A	1	16.0	16
Utg196844_LN:i:586790_RC:i:58_XO:i:0_pilon	51364	51378	ACT	3	5.0	15
Utg196844_LN:i:586790_RC:i:58_XO:i:0_pilon	64835	64846	TGTT	4	3.0	12
Utg196844_LN:i:586790_RC:i:58_XO:i:0_pilon	74064	74075	G	1	12.0	12
Utg196844_LN:i:586790_RC:i:58_XO:i:0_pilon	74084	74096	C	1	13.0	13
Utg196844_LN:i:586790_RC:i:58_XO:i:0_pilon	77475	77486	TTAT	4	3.0	12
Utg196844_LN:i:586790_RC:i:58_XO:i:0_pilon	77826	77842	ACT	3	5.7	17
Utg196844_LN:i:586790_RC:i:58_XO:i:0_pilon	79803	79814	G	1	12.0	12
Utg196844_LN:i:586790_RC:i:58_XO:i:0_pilon	79821	79838	C	1	18.0	18
Utg196844_LN:i:586790_RC:i:58_XO:i:0_pilon	92797	92809	TGA	3	4.3	13
Utg196844_LN:i:586790_RC:i:58_XO:i:0_pilon	94662	94676	AGA	3	5.0	15
Utg196844_LN:i:586790_RC:i:58_XO:i:0_pilon	97703	97714	GTTT	4	3.0	12
Utg196844_LN:i:586790_RC:i:58_XO:i:0_pilon	99601	99623	AAAT	4	5.8	23
Utg196844_LN:i:586790_RC:i:58_XO:i:0_pilon	100429	100440	AATA	4	3.0	12
Utg196844_LN:i:586790_RC:i:58_XO:i:0_pilon	100506	100517	AATA	4	3.0	12
Utg196844_LN:i:586790_RC:i:58_XO:i:0_pilon	102512	102526	TA	2	7.5	15
Utg196844_LN:i:586790_RC:i:58_XO:i:0_pilon	102722	102736	TCTG	4	3.8	15
Utg196844_LN:i:586790_RC:i:58_XO:i:0_pilon	104458	104472	AG	2	7.5	15
Utg196844_LN:i:586790_RC:i:58_XO:i:0_pilon	106572	106584	ATTT	4	3.2	13
Utg196844_LN:i:586790_RC:i:58_XO:i:0_pilon	110746	110777	AG	2	16.0	32
Utg196844_LN:i:586790_RC:i:58_XO:i:0_pilon	110982	110994	C	1	13.0	13
Utg196844_LN:i:586790_RC:i:58_XO:i:0_pilon	111006	111017	A	1	12.0	12
Utg196844_LN:i:586790_RC:i:58_XO:i:0_pilon	111135	111146	C	1	12.0	12
Utg196844_LN:i:586790_RC:i:58_XO:i:0_pilon	111520	111535	C	1	16.0	16
Utg196844_LN:i:586790_RC:i:58_XO:i:0_pilon	111537	111557	T	1	21.0	21
Utg196844_LN:i:586790_RC:i:58_XO:i:0_pilon	112282	112293	A	1	12.0	12
Utg196844_LN:i:586790_RC:i:58_XO:i:0_pilon	113146	113188	A	1	43.0	43
Utg196844_LN:i:586790_RC:i:58_XO:i:0_pilon	114610	114621	AT	2	6.0	12
Utg196844_LN:i:586790_RC:i:58_XO:i:0_pilon	114850	114862	TACA	4	3.2	13
Utg196844_LN:i:586790_RC:i:58_XO:i:0_pilon	115904	115915	G	1	12.0	12
Utg196844_LN:i:586790_RC:i:58_XO:i:0_pilon	116357	116371	AGAT	4	3.8	15
Utg196844_LN:i:586790_RC:i:58_XO:i:0_pilon	117077	117089	TAT	3	4.3	13
Utg196844_LN:i:586790_RC:i:58_XO:i:0_pilon	117151	117167	CAAA	4	4.2	17
Utg196844_LN:i:586790_RC:i:58_XO:i:0_pilon	117516	117527	T	1	12.0	12
Utg196844_LN:i:586790_RC:i:58_XO:i:0_pilon	117816	117828	TCT	3	4.3	13
Utg196844_LN:i:586790_RC:i:58_XO:i:0_pilon	119351	119363	TCCT	4	3.2	13
Utg196844_LN:i:586790_RC:i:58_XO:i:0_pilon	122159	122172	T	1	14.0	14
Utg196844_LN:i:586790_RC:i:58_XO:i:0_pilon	123167	123178	A	1	12.0	12
Utg196844_LN:i:586790_RC:i:58_XO:i:0_pilon	123177	123193	AAC	3	5.7	17
Utg196844_LN:i:586790_RC:i:58_XO:i:0_pilon	123189	123200	AACA	4	3.0	12
Utg196844_LN:i:586790_RC:i:58_XO:i:0_pilon	123615	123665	TA	2	25.5	51
Utg196844_LN:i:586790_RC:i:58_XO:i:0_pilon	126979	126992	A	1	14.0	14
Utg196844_LN:i:586790_RC:i:58_XO:i:0_pilon	127501	127513	AGGG	4	3.2	13
Utg196844_LN:i:586790_RC:i:58_XO:i:0_pilon	127631	127642	AG	2	6.0	12
Utg196844_LN:i:586790_RC:i:58_XO:i:0_pilon	127689	127700	AGAC	4	3.0	12
Utg196844_LN:i:586790_RC:i:58_XO:i:0_pilon	127784	127797	GA	2	7.0	14
Utg196844_LN:i:586790_RC:i:58_XO:i:0_pilon	128784	128797	T	1	14.0	14
Utg196844_LN:i:586790_RC:i:58_XO:i:0_pilon	129215	129227	ATA	3	4.3	13
Utg196844_LN:i:586790_RC:i:58_XO:i:0_pilon	129228	129241	AAC	3	4.7	14
Utg196844_LN:i:586790_RC:i:58_XO:i:0_pilon	134169	134184	ATG	3	5.3	16
Utg196844_LN:i:586790_RC:i:58_XO:i:0_pilon	134226	134246	ATC	3	7.0	21
Utg196844_LN:i:586790_RC:i:58_XO:i:0_pilon	134498	134509	TCCA	4	3.0	12
Utg196844_LN:i:586790_RC:i:58_XO:i:0_pilon	135391	135405	ATTG	4	3.8	15
Utg196844_LN:i:586790_RC:i:58_XO:i:0_pilon	135640	135654	AGAC	4	3.8	15
Utg196844_LN:i:586790_RC:i:58_XO:i:0_pilon	137253	137271	ATT	3	6.3	19
Utg196844_LN:i:586790_RC:i:58_XO:i:0_pilon	139357	139369	ACC	3	4.3	13
Utg196844_LN:i:586790_RC:i:58_XO:i:0_pilon	139750	139764	TGTC	4	3.8	15
Utg196844_LN:i:586790_RC:i:58_XO:i:0_pilon	139847	139862	T	1	16.0	16
Utg196844_LN:i:586790_RC:i:58_XO:i:0_pilon	139920	139931	TGTT	4	3.0	12
Utg196844_LN:i:586790_RC:i:58_XO:i:0_pilon	143088	143106	TATT	4	4.8	19
Utg196844_LN:i:586790_RC:i:58_XO:i:0_pilon	147087	147100	TTG	3	4.7	14
Utg196844_LN:i:586790_RC:i:58_XO:i:0_pilon	147240	147251	ATTT	4	3.0	12
Utg196844_LN:i:586790_RC:i:58_XO:i:0_pilon	148658	148673	A	1	16.0	16
Utg196844_LN:i:586790_RC:i:58_XO:i:0_pilon	150191	150203	AG	2	6.5	13
Utg196844_LN:i:586790_RC:i:58_XO:i:0_pilon	151466	151477	A	1	12.0	12
Utg196844_LN:i:586790_RC:i:58_XO:i:0_pilon	154274	154286	AC	2	6.5	13
Utg196844_LN:i:586790_RC:i:58_XO:i:0_pilon	156149	156160	AAT	3	4.0	12
Utg196844_LN:i:586790_RC:i:58_XO:i:0_pilon	156269	156310	CTA	3	14.0	42
Utg196844_LN:i:586790_RC:i:58_XO:i:0_pilon	158878	158907	TC	2	15.0	30
Utg196844_LN:i:586790_RC:i:58_XO:i:0_pilon	163016	163030	TATC	4	3.8	15
Utg196844_LN:i:586790_RC:i:58_XO:i:0_pilon	167923	167936	T	1	14.0	14
Utg196844_LN:i:586790_RC:i:58_XO:i:0_pilon	170345	170360	A	1	16.0	16
Utg196844_LN:i:586790_RC:i:58_XO:i:0_pilon	171167	171184	T	1	18.0	18
Utg196844_LN:i:586790_RC:i:58_XO:i:0_pilon	171193	171218	T	1	26.0	26
Utg196844_LN:i:586790_RC:i:58_XO:i:0_pilon	171797	171808	GA	2	6.0	12
Utg196844_LN:i:586790_RC:i:58_XO:i:0_pilon	171989	172000	T	1	12.0	12
Utg196844_LN:i:586790_RC:i:58_XO:i:0_pilon	173239	173250	T	1	12.0	12
Utg196844_LN:i:586790_RC:i:58_XO:i:0_pilon	173291	173305	G	1	15.0	15
Utg196844_LN:i:586790_RC:i:58_XO:i:0_pilon	173381	173393	A	1	13.0	13
Utg196844_LN:i:586790_RC:i:58_XO:i:0_pilon	173770	173784	A	1	15.0	15
Utg196844_LN:i:586790_RC:i:58_XO:i:0_pilon	179064	179076	T	1	13.0	13
Utg196844_LN:i:586790_RC:i:58_XO:i:0_pilon	180067	180078	GATT	4	3.0	12
Utg196844_LN:i:586790_RC:i:58_XO:i:0_pilon	181369	181380	AAGA	4	3.0	12
Utg196844_LN:i:586790_RC:i:58_XO:i:0_pilon	181468	181486	ATTG	4	4.8	19
Utg196844_LN:i:586790_RC:i:58_XO:i:0_pilon	186656	186672	GAA	3	5.7	17
Utg196844_LN:i:586790_RC:i:58_XO:i:0_pilon	189106	189117	AACA	4	3.0	12
Utg196844_LN:i:586790_RC:i:58_XO:i:0_pilon	197009	197023	TCAG	4	3.8	15
Utg196844_LN:i:586790_RC:i:58_XO:i:0_pilon	197730	197742	G	1	13.0	13
Utg196844_LN:i:586790_RC:i:58_XO:i:0_pilon	200688	200701	T	1	14.0	14
Utg196844_LN:i:586790_RC:i:58_XO:i:0_pilon	201356	201367	C	1	12.0	12
Utg196844_LN:i:586790_RC:i:58_XO:i:0_pilon	204833	204854	A	1	22.0	22
Utg196844_LN:i:586790_RC:i:58_XO:i:0_pilon	209135	209147	T	1	13.0	13
Utg196844_LN:i:586790_RC:i:58_XO:i:0_pilon	210983	210995	G	1	13.0	13
Utg196844_LN:i:586790_RC:i:58_XO:i:0_pilon	211202	211213	TTG	3	4.0	12
Utg196844_LN:i:586790_RC:i:58_XO:i:0_pilon	213229	213245	AAAT	4	4.2	17
Utg196844_LN:i:586790_RC:i:58_XO:i:0_pilon	214179	214191	T	1	13.0	13
Utg196844_LN:i:586790_RC:i:58_XO:i:0_pilon	215680	215693	AAC	3	4.7	14
Utg196844_LN:i:586790_RC:i:58_XO:i:0_pilon	219090	219101	CTT	3	4.0	12
Utg196844_LN:i:586790_RC:i:58_XO:i:0_pilon	219974	219985	A	1	12.0	12
Utg196844_LN:i:586790_RC:i:58_XO:i:0_pilon	224159	224172	T	1	14.0	14
Utg196844_LN:i:586790_RC:i:58_XO:i:0_pilon	228215	228226	C	1	12.0	12
Utg196844_LN:i:586790_RC:i:58_XO:i:0_pilon	228927	228964	AT	2	19.0	38
Utg196844_LN:i:586790_RC:i:58_XO:i:0_pilon	231103	231115	ACTA	4	3.2	13
Utg196844_LN:i:586790_RC:i:58_XO:i:0_pilon	232799	232810	CGGC	4	3.0	12
Utg196844_LN:i:586790_RC:i:58_XO:i:0_pilon	236470	236481	G	1	12.0	12
Utg196844_LN:i:586790_RC:i:58_XO:i:0_pilon	237443	237455	TTA	3	4.3	13
Utg196844_LN:i:586790_RC:i:58_XO:i:0_pilon	241551	241563	A	1	13.0	13
Utg196844_LN:i:586790_RC:i:58_XO:i:0_pilon	242539	242550	TAGA	4	3.0	12
Utg196844_LN:i:586790_RC:i:58_XO:i:0_pilon	242563	242575	GA	2	6.5	13
Utg196844_LN:i:586790_RC:i:58_XO:i:0_pilon	243781	243792	T	1	12.0	12
Utg196844_LN:i:586790_RC:i:58_XO:i:0_pilon	247976	248012	CT	2	18.5	37
Utg196844_LN:i:586790_RC:i:58_XO:i:0_pilon	248276	248288	TTTG	4	3.2	13
Utg196844_LN:i:586790_RC:i:58_XO:i:0_pilon	249726	249740	CCCT	4	3.8	15
Utg196844_LN:i:586790_RC:i:58_XO:i:0_pilon	251447	251473	T	1	27.0	27
Utg196844_LN:i:586790_RC:i:58_XO:i:0_pilon	254104	254132	AG	2	14.5	29
Utg196844_LN:i:586790_RC:i:58_XO:i:0_pilon	254877	254894	ATAC	4	4.5	18
Utg196844_LN:i:586790_RC:i:58_XO:i:0_pilon	255196	255209	TTAT	4	3.5	14
Utg196844_LN:i:586790_RC:i:58_XO:i:0_pilon	256265	256276	TCA	3	4.0	12
Utg196844_LN:i:586790_RC:i:58_XO:i:0_pilon	259648	259665	AG	2	9.0	18
Utg196844_LN:i:586790_RC:i:58_XO:i:0_pilon	262416	262430	A	1	15.0	15
Utg196844_LN:i:586790_RC:i:58_XO:i:0_pilon	265273	265285	AAG	3	4.3	13
Utg196844_LN:i:586790_RC:i:58_XO:i:0_pilon	268356	268368	TTAT	4	3.2	13
Utg196844_LN:i:586790_RC:i:58_XO:i:0_pilon	273713	273726	A	1	14.0	14
Utg196844_LN:i:586790_RC:i:58_XO:i:0_pilon	273993	274022	TA	2	15.0	30
Utg196844_LN:i:586790_RC:i:58_XO:i:0_pilon	275835	275853	TTTG	4	4.8	19
Utg196844_LN:i:586790_RC:i:58_XO:i:0_pilon	276090	276101	GTAA	4	3.0	12
Utg196844_LN:i:586790_RC:i:58_XO:i:0_pilon	276189	276206	AATT	4	4.5	18
Utg196844_LN:i:586790_RC:i:58_XO:i:0_pilon	284443	284454	GAGG	4	3.0	12
Utg196844_LN:i:586790_RC:i:58_XO:i:0_pilon	287235	287246	A	1	12.0	12
Utg196844_LN:i:586790_RC:i:58_XO:i:0_pilon	290663	290674	AT	2	6.0	12
Utg196844_LN:i:586790_RC:i:58_XO:i:0_pilon	292552	292566	A	1	15.0	15
Utg196844_LN:i:586790_RC:i:58_XO:i:0_pilon	294975	294987	TCTT	4	3.2	13
Utg196844_LN:i:586790_RC:i:58_XO:i:0_pilon	295831	295844	T	1	14.0	14
Utg196844_LN:i:586790_RC:i:58_XO:i:0_pilon	298593	298615	AT	2	11.5	23
Utg196844_LN:i:586790_RC:i:58_XO:i:0_pilon	298734	298765	AT	2	16.0	32
Utg196844_LN:i:586790_RC:i:58_XO:i:0_pilon	298831	298843	ATT	3	4.3	13
Utg196844_LN:i:586790_RC:i:58_XO:i:0_pilon	301471	301482	G	1	12.0	12
Utg196844_LN:i:586790_RC:i:58_XO:i:0_pilon	305138	305149	ATTT	4	3.0	12
Utg196844_LN:i:586790_RC:i:58_XO:i:0_pilon	305264	305279	T	1	16.0	16
Utg196844_LN:i:586790_RC:i:58_XO:i:0_pilon	306932	306943	G	1	12.0	12
Utg196844_LN:i:586790_RC:i:58_XO:i:0_pilon	308105	308117	T	1	13.0	13
Utg196844_LN:i:586790_RC:i:58_XO:i:0_pilon	316283	316295	TG	2	6.5	13
Utg196844_LN:i:586790_RC:i:58_XO:i:0_pilon	319197	319223	T	1	27.0	27
Utg196844_LN:i:586790_RC:i:58_XO:i:0_pilon	324959	324970	TTCT	4	3.0	12
Utg196844_LN:i:586790_RC:i:58_XO:i:0_pilon	326347	326363	AT	2	8.5	17
Utg196844_LN:i:586790_RC:i:58_XO:i:0_pilon	329393	329404	C	1	12.0	12
Utg196844_LN:i:586790_RC:i:58_XO:i:0_pilon	331258	331269	C	1	12.0	12
Utg196844_LN:i:586790_RC:i:58_XO:i:0_pilon	333851	333866	T	1	16.0	16
Utg196844_LN:i:586790_RC:i:58_XO:i:0_pilon	336851	336863	G	1	13.0	13
Utg196844_LN:i:586790_RC:i:58_XO:i:0_pilon	337333	337346	TTGT	4	3.5	14
Utg196844_LN:i:586790_RC:i:58_XO:i:0_pilon	350871	350882	ATTT	4	3.0	12
Utg196844_LN:i:586790_RC:i:58_XO:i:0_pilon	356967	356982	TGT	3	5.3	16
Utg196844_LN:i:586790_RC:i:58_XO:i:0_pilon	358249	358260	GAA	3	4.0	12
Utg196844_LN:i:586790_RC:i:58_XO:i:0_pilon	359560	359589	AG	2	15.0	30
Utg196844_LN:i:586790_RC:i:58_XO:i:0_pilon	359844	359855	T	1	12.0	12
Utg196844_LN:i:586790_RC:i:58_XO:i:0_pilon	361313	361324	CT	2	6.0	12
Utg196844_LN:i:586790_RC:i:58_XO:i:0_pilon	361797	361809	C	1	13.0	13
Utg196844_LN:i:586790_RC:i:58_XO:i:0_pilon	364328	364360	AT	2	16.5	33
Utg196844_LN:i:586790_RC:i:58_XO:i:0_pilon	369133	369145	AT	2	6.5	13
Utg196844_LN:i:586790_RC:i:58_XO:i:0_pilon	372517	372546	AG	2	15.0	30
Utg196844_LN:i:586790_RC:i:58_XO:i:0_pilon	374600	374613	TCTA	4	3.5	14
Utg196844_LN:i:586790_RC:i:58_XO:i:0_pilon	374816	374830	AATT	4	3.8	15
Utg196844_LN:i:586790_RC:i:58_XO:i:0_pilon	375957	375972	T	1	16.0	16
Utg196844_LN:i:586790_RC:i:58_XO:i:0_pilon	377037	377054	T	1	18.0	18
Utg196844_LN:i:586790_RC:i:58_XO:i:0_pilon	377758	377769	CT	2	6.0	12
Utg196844_LN:i:586790_RC:i:58_XO:i:0_pilon	379497	379511	GAA	3	5.0	15
Utg196844_LN:i:586790_RC:i:58_XO:i:0_pilon	384083	384106	A	1	24.0	24
Utg196844_LN:i:586790_RC:i:58_XO:i:0_pilon	384106	384149	AT	2	22.0	44
Utg196844_LN:i:586790_RC:i:58_XO:i:0_pilon	384426	384437	TTCG	4	3.0	12
Utg196844_LN:i:586790_RC:i:58_XO:i:0_pilon	384565	384577	TCA	3	4.3	13
Utg196844_LN:i:586790_RC:i:58_XO:i:0_pilon	386001	386024	CT	2	12.0	24
Utg196844_LN:i:586790_RC:i:58_XO:i:0_pilon	387505	387517	T	1	13.0	13
Utg196844_LN:i:586790_RC:i:58_XO:i:0_pilon	390019	390030	C	1	12.0	12
Utg196844_LN:i:586790_RC:i:58_XO:i:0_pilon	391894	391907	T	1	14.0	14
Utg196844_LN:i:586790_RC:i:58_XO:i:0_pilon	393706	393717	A	1	12.0	12
Utg196844_LN:i:586790_RC:i:58_XO:i:0_pilon	395945	395961	TTTG	4	4.2	17
Utg196844_LN:i:586790_RC:i:58_XO:i:0_pilon	397132	397164	TC	2	16.5	33
Utg196844_LN:i:586790_RC:i:58_XO:i:0_pilon	398296	398319	TGTT	4	6.0	24
Utg196844_LN:i:586790_RC:i:58_XO:i:0_pilon	398395	398417	ATA	3	7.7	23
Utg196844_LN:i:586790_RC:i:58_XO:i:0_pilon	401654	401676	A	1	23.0	23
Utg196844_LN:i:586790_RC:i:58_XO:i:0_pilon	401676	401696	AT	2	10.5	21
Utg196844_LN:i:586790_RC:i:58_XO:i:0_pilon	402448	402460	CT	2	6.5	13
Utg196844_LN:i:586790_RC:i:58_XO:i:0_pilon	404212	404225	T	1	14.0	14
Utg196844_LN:i:586790_RC:i:58_XO:i:0_pilon	404847	404858	TCTT	4	3.0	12
Utg196844_LN:i:586790_RC:i:58_XO:i:0_pilon	406451	406470	TTG	3	6.7	20
Utg196844_LN:i:586790_RC:i:58_XO:i:0_pilon	407495	407508	CAC	3	4.7	14
Utg196844_LN:i:586790_RC:i:58_XO:i:0_pilon	409824	409864	AG	2	20.5	41
Utg196844_LN:i:586790_RC:i:58_XO:i:0_pilon	410943	410959	CCCT	4	4.2	17
Utg196844_LN:i:586790_RC:i:58_XO:i:0_pilon	414124	414149	CT	2	13.0	26
Utg196844_LN:i:586790_RC:i:58_XO:i:0_pilon	417880	417897	TAT	3	6.0	18
Utg196844_LN:i:586790_RC:i:58_XO:i:0_pilon	426919	426937	TTTC	4	4.8	19
Utg196844_LN:i:586790_RC:i:58_XO:i:0_pilon	426964	426978	TTCT	4	3.8	15
Utg196844_LN:i:586790_RC:i:58_XO:i:0_pilon	428169	428192	CT	2	12.0	24
Utg196844_LN:i:586790_RC:i:58_XO:i:0_pilon	430112	430124	A	1	13.0	13
Utg196844_LN:i:586790_RC:i:58_XO:i:0_pilon	433985	434009	TAA	3	8.3	25
Utg196844_LN:i:586790_RC:i:58_XO:i:0_pilon	436238	436263	CT	2	13.0	26
Utg196844_LN:i:586790_RC:i:58_XO:i:0_pilon	436877	436888	C	1	12.0	12
Utg196844_LN:i:586790_RC:i:58_XO:i:0_pilon	437785	437801	ACA	3	5.7	17
Utg196844_LN:i:586790_RC:i:58_XO:i:0_pilon	443639	443660	A	1	22.0	22
Utg196844_LN:i:586790_RC:i:58_XO:i:0_pilon	444161	444178	T	1	18.0	18
Utg196844_LN:i:586790_RC:i:58_XO:i:0_pilon	444179	444194	G	1	16.0	16
Utg196844_LN:i:586790_RC:i:58_XO:i:0_pilon	444612	444624	A	1	13.0	13
Utg196844_LN:i:586790_RC:i:58_XO:i:0_pilon	445091	445105	A	1	15.0	15
Utg196844_LN:i:586790_RC:i:58_XO:i:0_pilon	445608	445621	ATAG	4	3.5	14
Utg196844_LN:i:586790_RC:i:58_XO:i:0_pilon	445914	445932	T	1	19.0	19
Utg196844_LN:i:586790_RC:i:58_XO:i:0_pilon	446068	446080	C	1	13.0	13
Utg196844_LN:i:586790_RC:i:58_XO:i:0_pilon	449351	449369	A	1	19.0	19
Utg196844_LN:i:586790_RC:i:58_XO:i:0_pilon	452374	452395	A	1	22.0	22
Utg196844_LN:i:586790_RC:i:58_XO:i:0_pilon	452937	452949	ATGG	4	3.2	13
Utg196844_LN:i:586790_RC:i:58_XO:i:0_pilon	452982	453003	AG	2	11.0	22
Utg196844_LN:i:586790_RC:i:58_XO:i:0_pilon	453704	453715	ATGT	4	3.0	12
Utg196844_LN:i:586790_RC:i:58_XO:i:0_pilon	454082	454093	T	1	12.0	12
Utg196844_LN:i:586790_RC:i:58_XO:i:0_pilon	454218	454231	C	1	14.0	14
Utg196844_LN:i:586790_RC:i:58_XO:i:0_pilon	460988	460999	TCTT	4	3.0	12
Utg196844_LN:i:586790_RC:i:58_XO:i:0_pilon	465961	465974	T	1	14.0	14
Utg196844_LN:i:586790_RC:i:58_XO:i:0_pilon	468836	468849	A	1	14.0	14
Utg196844_LN:i:586790_RC:i:58_XO:i:0_pilon	469169	469180	C	1	12.0	12
Utg196844_LN:i:586790_RC:i:58_XO:i:0_pilon	470766	470780	CA	2	7.5	15
Utg196844_LN:i:586790_RC:i:58_XO:i:0_pilon	472881	472903	T	1	23.0	23
Utg196844_LN:i:586790_RC:i:58_XO:i:0_pilon	473519	473530	TTA	3	4.0	12
Utg196844_LN:i:586790_RC:i:58_XO:i:0_pilon	476784	476798	AG	2	7.5	15
Utg196844_LN:i:586790_RC:i:58_XO:i:0_pilon	476934	476946	A	1	13.0	13
Utg196844_LN:i:586790_RC:i:58_XO:i:0_pilon	477389	477401	TAA	3	4.3	13
Utg196844_LN:i:586790_RC:i:58_XO:i:0_pilon	479463	479474	ACA	3	4.0	12
Utg196844_LN:i:586790_RC:i:58_XO:i:0_pilon	480376	480387	G	1	12.0	12
Utg196844_LN:i:586790_RC:i:58_XO:i:0_pilon	487507	487528	A	1	22.0	22
Utg196844_LN:i:586790_RC:i:58_XO:i:0_pilon	493206	493218	ATC	3	4.3	13
Utg196844_LN:i:586790_RC:i:58_XO:i:0_pilon	496893	496906	G	1	14.0	14
Utg196844_LN:i:586790_RC:i:58_XO:i:0_pilon	497100	497111	G	1	12.0	12
Utg196844_LN:i:586790_RC:i:58_XO:i:0_pilon	497711	497735	A	1	25.0	25
Utg196844_LN:i:586790_RC:i:58_XO:i:0_pilon	498058	498069	T	1	12.0	12
Utg196844_LN:i:586790_RC:i:58_XO:i:0_pilon	499946	499958	A	1	13.0	13
Utg196844_LN:i:586790_RC:i:58_XO:i:0_pilon	500168	500181	AAAT	4	3.5	14
Utg196844_LN:i:586790_RC:i:58_XO:i:0_pilon	500244	500255	G	1	12.0	12
Utg196844_LN:i:586790_RC:i:58_XO:i:0_pilon	507413	507439	A	1	27.0	27
Utg196844_LN:i:586790_RC:i:58_XO:i:0_pilon	508522	508544	A	1	23.0	23
Utg196844_LN:i:586790_RC:i:58_XO:i:0_pilon	508940	508954	A	1	15.0	15
Utg196844_LN:i:586790_RC:i:58_XO:i:0_pilon	511014	511027	ATA	3	4.7	14
Utg196844_LN:i:586790_RC:i:58_XO:i:0_pilon	513437	513465	A	1	29.0	29
Utg196844_LN:i:586790_RC:i:58_XO:i:0_pilon	513850	513865	T	1	16.0	16
Utg196844_LN:i:586790_RC:i:58_XO:i:0_pilon	514037	514054	ATT	3	6.0	18
Utg196844_LN:i:586790_RC:i:58_XO:i:0_pilon	517441	517452	G	1	12.0	12
Utg196844_LN:i:586790_RC:i:58_XO:i:0_pilon	517967	517978	CAT	3	4.0	12
Utg196844_LN:i:586790_RC:i:58_XO:i:0_pilon	520363	520375	ATGT	4	3.2	13
Utg196844_LN:i:586790_RC:i:58_XO:i:0_pilon	521886	521897	CAAA	4	3.0	12
Utg196844_LN:i:586790_RC:i:58_XO:i:0_pilon	522030	522041	A	1	12.0	12
Utg196844_LN:i:586790_RC:i:58_XO:i:0_pilon	522067	522078	C	1	12.0	12
Utg196844_LN:i:586790_RC:i:58_XO:i:0_pilon	523493	523506	A	1	14.0	14
Utg196844_LN:i:586790_RC:i:58_XO:i:0_pilon	525457	525470	ATC	3	4.7	14
Utg196844_LN:i:586790_RC:i:58_XO:i:0_pilon	527635	527646	TTGT	4	3.0	12
Utg196844_LN:i:586790_RC:i:58_XO:i:0_pilon	528388	528399	AATA	4	3.0	12
Utg196844_LN:i:586790_RC:i:58_XO:i:0_pilon	531214	531226	TCA	3	4.3	13
Utg196844_LN:i:586790_RC:i:58_XO:i:0_pilon	533214	533227	ATT	3	4.7	14
Utg196844_LN:i:586790_RC:i:58_XO:i:0_pilon	535061	535084	GAA	3	8.0	24
Utg196844_LN:i:586790_RC:i:58_XO:i:0_pilon	535871	535883	AT	2	6.5	13
Utg196844_LN:i:586790_RC:i:58_XO:i:0_pilon	540330	540341	CTC	3	4.0	12
Utg196844_LN:i:586790_RC:i:58_XO:i:0_pilon	544651	544663	AAT	3	4.3	13
Utg196844_LN:i:586790_RC:i:58_XO:i:0_pilon	545656	545669	C	1	14.0	14
Utg196844_LN:i:586790_RC:i:58_XO:i:0_pilon	546116	546127	C	1	12.0	12
Utg196844_LN:i:586790_RC:i:58_XO:i:0_pilon	552935	552950	CTT	3	5.3	16
Utg196844_LN:i:586790_RC:i:58_XO:i:0_pilon	554287	554300	TAT	3	4.7	14
Utg196844_LN:i:586790_RC:i:58_XO:i:0_pilon	559742	559763	T	1	22.0	22
Utg196844_LN:i:586790_RC:i:58_XO:i:0_pilon	563261	563272	CTTC	4	3.0	12
Utg196844_LN:i:586790_RC:i:58_XO:i:0_pilon	566438	566454	TC	2	8.5	17
Utg196844_LN:i:586790_RC:i:58_XO:i:0_pilon	566861	566876	ATG	3	5.3	16
Utg196844_LN:i:586790_RC:i:58_XO:i:0_pilon	570241	570256	TGG	3	5.3	16
Utg196844_LN:i:586790_RC:i:58_XO:i:0_pilon	574636	574648	TAA	3	4.3	13
Utg196844_LN:i:586790_RC:i:58_XO:i:0_pilon	576362	576379	T	1	18.0	18
Utg196844_LN:i:586790_RC:i:58_XO:i:0_pilon	576760	576774	T	1	15.0	15
Utg196844_LN:i:586790_RC:i:58_XO:i:0_pilon	580119	580131	A	1	13.0	13
Utg196844_LN:i:586790_RC:i:58_XO:i:0_pilon	581069	581084	CAAT	4	4.0	16
Utg196844_LN:i:586790_RC:i:58_XO:i:0_pilon	583785	583797	TATT	4	3.2	13
Utg196844_LN:i:586790_RC:i:58_XO:i:0_pilon	584524	584535	CAAA	4	3.0	12
Utg196844_LN:i:586790_RC:i:58_XO:i:0_pilon	588026	588045	T	1	20.0	20
Utg196844_LN:i:586790_RC:i:58_XO:i:0_pilon	588707	588719	T	1	13.0	13
Utg196844_LN:i:586790_RC:i:58_XO:i:0_pilon	589722	589734	T	1	13.0	13
Utg196844_LN:i:586790_RC:i:58_XO:i:0_pilon	590622	590640	CAT	3	6.3	19
Utg196844_LN:i:586790_RC:i:58_XO:i:0_pilon	590722	590742	ATC	3	7.0	21
Utg196844_LN:i:586790_RC:i:58_XO:i:0_pilon	590741	590754	TCG	3	4.7	14
Utg196844_LN:i:586790_RC:i:58_XO:i:0_pilon	594207	594224	AC	2	9.0	18
Utg196846_LN:i:112483_RC:i:16_XO:i:0_pilon	1655	1679	TC	2	12.5	25
Utg196846_LN:i:112483_RC:i:16_XO:i:0_pilon	1751	1771	TC	2	10.5	21
Utg196846_LN:i:112483_RC:i:16_XO:i:0_pilon	2425	2436	AT	2	6.0	12
Utg196846_LN:i:112483_RC:i:16_XO:i:0_pilon	3431	3442	C	1	12.0	12
Utg196846_LN:i:112483_RC:i:16_XO:i:0_pilon	6172	6189	ATA	3	6.0	18
Utg196846_LN:i:112483_RC:i:16_XO:i:0_pilon	16156	16167	GA	2	6.0	12
Utg196846_LN:i:112483_RC:i:16_XO:i:0_pilon	17033	17044	TCAA	4	3.0	12
Utg196846_LN:i:112483_RC:i:16_XO:i:0_pilon	17153	17164	CAGT	4	3.0	12
Utg196846_LN:i:112483_RC:i:16_XO:i:0_pilon	18075	18086	GTG	3	4.0	12
Utg196846_LN:i:112483_RC:i:16_XO:i:0_pilon	19716	19728	AG	2	6.5	13
Utg196846_LN:i:112483_RC:i:16_XO:i:0_pilon	20550	20574	A	1	25.0	25
Utg196846_LN:i:112483_RC:i:16_XO:i:0_pilon	21850	21861	CAT	3	4.0	12
Utg196846_LN:i:112483_RC:i:16_XO:i:0_pilon	24406	24421	A	1	16.0	16
Utg196846_LN:i:112483_RC:i:16_XO:i:0_pilon	24925	24936	T	1	12.0	12
Utg196846_LN:i:112483_RC:i:16_XO:i:0_pilon	26108	26120	TCAA	4	3.2	13
Utg196846_LN:i:112483_RC:i:16_XO:i:0_pilon	31221	31232	CTT	3	4.0	12
Utg196846_LN:i:112483_RC:i:16_XO:i:0_pilon	35130	35141	C	1	12.0	12
Utg196846_LN:i:112483_RC:i:16_XO:i:0_pilon	37571	37582	ATTT	4	3.0	12
Utg196846_LN:i:112483_RC:i:16_XO:i:0_pilon	38210	38223	ACC	3	4.7	14
Utg196846_LN:i:112483_RC:i:16_XO:i:0_pilon	38277	38295	CCA	3	6.3	19
Utg196846_LN:i:112483_RC:i:16_XO:i:0_pilon	42046	42067	AT	2	11.0	22
Utg196846_LN:i:112483_RC:i:16_XO:i:0_pilon	42067	42091	TG	2	12.5	25
Utg196846_LN:i:112483_RC:i:16_XO:i:0_pilon	42104	42115	AG	2	6.0	12
Utg196846_LN:i:112483_RC:i:16_XO:i:0_pilon	43997	44008	AAGA	4	3.0	12
Utg196846_LN:i:112483_RC:i:16_XO:i:0_pilon	46392	46403	T	1	12.0	12
Utg196846_LN:i:112483_RC:i:16_XO:i:0_pilon	47382	47398	C	1	17.0	17
Utg196846_LN:i:112483_RC:i:16_XO:i:0_pilon	47943	47954	TTTC	4	3.0	12
Utg196846_LN:i:112483_RC:i:16_XO:i:0_pilon	49952	49966	T	1	15.0	15
Utg196846_LN:i:112483_RC:i:16_XO:i:0_pilon	51101	51112	AAGA	4	3.0	12
Utg196846_LN:i:112483_RC:i:16_XO:i:0_pilon	51250	51261	GTG	3	4.0	12
Utg196846_LN:i:112483_RC:i:16_XO:i:0_pilon	51344	51355	C	1	12.0	12
Utg196846_LN:i:112483_RC:i:16_XO:i:0_pilon	52347	52359	TACA	4	3.2	13
Utg196846_LN:i:112483_RC:i:16_XO:i:0_pilon	52393	52415	AT	2	11.5	23
Utg196846_LN:i:112483_RC:i:16_XO:i:0_pilon	54635	54650	T	1	16.0	16
Utg196846_LN:i:112483_RC:i:16_XO:i:0_pilon	55958	55969	TCAA	4	3.0	12
Utg196846_LN:i:112483_RC:i:16_XO:i:0_pilon	57474	57486	TA	2	6.5	13
Utg196846_LN:i:112483_RC:i:16_XO:i:0_pilon	58678	58695	GAA	3	6.0	18
Utg196846_LN:i:112483_RC:i:16_XO:i:0_pilon	58930	58943	G	1	14.0	14
Utg196846_LN:i:112483_RC:i:16_XO:i:0_pilon	61419	61430	A	1	12.0	12
Utg196846_LN:i:112483_RC:i:16_XO:i:0_pilon	63546	63557	TAAA	4	3.0	12
Utg196846_LN:i:112483_RC:i:16_XO:i:0_pilon	67401	67412	TATT	4	3.0	12
Utg196846_LN:i:112483_RC:i:16_XO:i:0_pilon	69280	69291	CTT	3	4.0	12
Utg196846_LN:i:112483_RC:i:16_XO:i:0_pilon	70521	70544	A	1	24.0	24
Utg196846_LN:i:112483_RC:i:16_XO:i:0_pilon	71370	71383	T	1	14.0	14
Utg196846_LN:i:112483_RC:i:16_XO:i:0_pilon	75808	75819	ATT	3	4.0	12
Utg196846_LN:i:112483_RC:i:16_XO:i:0_pilon	76505	76516	CTG	3	4.0	12
Utg196846_LN:i:112483_RC:i:16_XO:i:0_pilon	77237	77248	C	1	12.0	12
Utg196846_LN:i:112483_RC:i:16_XO:i:0_pilon	78303	78331	GA	2	14.5	29
Utg196846_LN:i:112483_RC:i:16_XO:i:0_pilon	82658	82681	T	1	24.0	24
Utg196846_LN:i:112483_RC:i:16_XO:i:0_pilon	82686	82697	A	1	12.0	12
Utg196846_LN:i:112483_RC:i:16_XO:i:0_pilon	82697	82719	AT	2	11.5	23
Utg196846_LN:i:112483_RC:i:16_XO:i:0_pilon	82840	82852	A	1	13.0	13
Utg196846_LN:i:112483_RC:i:16_XO:i:0_pilon	83099	83111	T	1	13.0	13
Utg196846_LN:i:112483_RC:i:16_XO:i:0_pilon	83456	83481	TCA	3	8.7	26
Utg196846_LN:i:112483_RC:i:16_XO:i:0_pilon	86201	86212	GCTC	4	3.0	12
Utg196846_LN:i:112483_RC:i:16_XO:i:0_pilon	86487	86498	A	1	12.0	12
Utg196846_LN:i:112483_RC:i:16_XO:i:0_pilon	88701	88724	GA	2	12.0	24
Utg196846_LN:i:112483_RC:i:16_XO:i:0_pilon	89037	89075	AT	2	19.5	39
Utg196846_LN:i:112483_RC:i:16_XO:i:0_pilon	89136	89156	A	1	21.0	21
Utg196846_LN:i:112483_RC:i:16_XO:i:0_pilon	89479	89490	CTTC	4	3.0	12
Utg196846_LN:i:112483_RC:i:16_XO:i:0_pilon	89728	89739	C	1	12.0	12
Utg196846_LN:i:112483_RC:i:16_XO:i:0_pilon	91478	91489	TGAC	4	3.0	12
Utg196846_LN:i:112483_RC:i:16_XO:i:0_pilon	92701	92712	ATA	3	4.0	12
Utg196846_LN:i:112483_RC:i:16_XO:i:0_pilon	93736	93757	A	1	22.0	22
Utg196846_LN:i:112483_RC:i:16_XO:i:0_pilon	93929	93943	CCCA	4	3.8	15
Utg196846_LN:i:112483_RC:i:16_XO:i:0_pilon	95144	95160	TC	2	8.5	17
Utg196846_LN:i:112483_RC:i:16_XO:i:0_pilon	95813	95838	AGG	3	8.7	26
Utg196846_LN:i:112483_RC:i:16_XO:i:0_pilon	97175	97186	GAA	3	4.0	12
Utg196846_LN:i:112483_RC:i:16_XO:i:0_pilon	97594	97613	GGT	3	6.7	20
Utg196846_LN:i:112483_RC:i:16_XO:i:0_pilon	99457	99475	A	1	19.0	19
Utg196846_LN:i:112483_RC:i:16_XO:i:0_pilon	101747	101766	GAG	3	6.7	20
Utg196848_LN:i:1169754_RC:i:118_XO:i:0_pilon	3518	3547	TAT	3	10.0	30
Utg196848_LN:i:1169754_RC:i:118_XO:i:0_pilon	10225	10240	T	1	16.0	16
Utg196848_LN:i:1169754_RC:i:118_XO:i:0_pilon	11552	11564	T	1	13.0	13
Utg196848_LN:i:1169754_RC:i:118_XO:i:0_pilon	12259	12286	T	1	28.0	28
Utg196848_LN:i:1169754_RC:i:118_XO:i:0_pilon	13665	13680	A	1	16.0	16
Utg196848_LN:i:1169754_RC:i:118_XO:i:0_pilon	16168	16192	TC	2	12.5	25
Utg196848_LN:i:1169754_RC:i:118_XO:i:0_pilon	16255	16269	TA	2	7.5	15
Utg196848_LN:i:1169754_RC:i:118_XO:i:0_pilon	17594	17609	CAA	3	5.3	16
Utg196848_LN:i:1169754_RC:i:118_XO:i:0_pilon	19391	19441	TA	2	25.5	51
Utg196848_LN:i:1169754_RC:i:118_XO:i:0_pilon	20909	20920	G	1	12.0	12
Utg196848_LN:i:1169754_RC:i:118_XO:i:0_pilon	21227	21247	T	1	21.0	21
Utg196848_LN:i:1169754_RC:i:118_XO:i:0_pilon	22647	22660	T	1	14.0	14
Utg196848_LN:i:1169754_RC:i:118_XO:i:0_pilon	25154	25172	AAT	3	6.3	19
Utg196848_LN:i:1169754_RC:i:118_XO:i:0_pilon	25493	25525	TC	2	16.5	33
Utg196848_LN:i:1169754_RC:i:118_XO:i:0_pilon	26904	26915	G	1	12.0	12
Utg196848_LN:i:1169754_RC:i:118_XO:i:0_pilon	28525	28541	CATT	4	4.2	17
Utg196848_LN:i:1169754_RC:i:118_XO:i:0_pilon	29586	29597	G	1	12.0	12
Utg196848_LN:i:1169754_RC:i:118_XO:i:0_pilon	31628	31640	CAT	3	4.3	13
Utg196848_LN:i:1169754_RC:i:118_XO:i:0_pilon	35439	35454	T	1	16.0	16
Utg196848_LN:i:1169754_RC:i:118_XO:i:0_pilon	36094	36105	A	1	12.0	12
Utg196848_LN:i:1169754_RC:i:118_XO:i:0_pilon	40547	40558	TTTG	4	3.0	12
Utg196848_LN:i:1169754_RC:i:118_XO:i:0_pilon	44810	44822	G	1	13.0	13
Utg196848_LN:i:1169754_RC:i:118_XO:i:0_pilon	48460	48471	ATA	3	4.0	12
Utg196848_LN:i:1169754_RC:i:118_XO:i:0_pilon	52522	52536	TTTA	4	3.8	15
Utg196848_LN:i:1169754_RC:i:118_XO:i:0_pilon	54289	54301	AC	2	6.5	13
Utg196848_LN:i:1169754_RC:i:118_XO:i:0_pilon	57617	57628	G	1	12.0	12
Utg196848_LN:i:1169754_RC:i:118_XO:i:0_pilon	69047	69060	TC	2	7.0	14
Utg196848_LN:i:1169754_RC:i:118_XO:i:0_pilon	73124	73136	GAG	3	4.3	13
Utg196848_LN:i:1169754_RC:i:118_XO:i:0_pilon	73760	73773	C	1	14.0	14
Utg196848_LN:i:1169754_RC:i:118_XO:i:0_pilon	75355	75378	T	1	24.0	24
Utg196848_LN:i:1169754_RC:i:118_XO:i:0_pilon	85095	85107	G	1	13.0	13
Utg196848_LN:i:1169754_RC:i:118_XO:i:0_pilon	85285	85296	C	1	12.0	12
Utg196848_LN:i:1169754_RC:i:118_XO:i:0_pilon	85833	85847	TA	2	7.5	15
Utg196848_LN:i:1169754_RC:i:118_XO:i:0_pilon	87689	87714	TC	2	13.0	26
Utg196848_LN:i:1169754_RC:i:118_XO:i:0_pilon	87777	87795	TC	2	9.5	19
Utg196848_LN:i:1169754_RC:i:118_XO:i:0_pilon	91871	91882	G	1	12.0	12
Utg196848_LN:i:1169754_RC:i:118_XO:i:0_pilon	93620	93635	AT	2	8.0	16
Utg196848_LN:i:1169754_RC:i:118_XO:i:0_pilon	96142	96158	AG	2	8.5	17
Utg196848_LN:i:1169754_RC:i:118_XO:i:0_pilon	96989	97020	CT	2	16.0	32
Utg196848_LN:i:1169754_RC:i:118_XO:i:0_pilon	98239	98254	TAAA	4	4.0	16
Utg196848_LN:i:1169754_RC:i:118_XO:i:0_pilon	100623	100639	AAT	3	5.7	17
Utg196848_LN:i:1169754_RC:i:118_XO:i:0_pilon	101272	101283	CATG	4	3.0	12
Utg196848_LN:i:1169754_RC:i:118_XO:i:0_pilon	102057	102076	A	1	20.0	20
Utg196848_LN:i:1169754_RC:i:118_XO:i:0_pilon	104438	104452	T	1	15.0	15
Utg196848_LN:i:1169754_RC:i:118_XO:i:0_pilon	105664	105689	AAT	3	8.7	26
Utg196848_LN:i:1169754_RC:i:118_XO:i:0_pilon	107667	107679	AATT	4	3.2	13
Utg196848_LN:i:1169754_RC:i:118_XO:i:0_pilon	107757	107768	A	1	12.0	12
Utg196848_LN:i:1169754_RC:i:118_XO:i:0_pilon	115384	115403	A	1	20.0	20
Utg196848_LN:i:1169754_RC:i:118_XO:i:0_pilon	117091	117102	CTTT	4	3.0	12
Utg196848_LN:i:1169754_RC:i:118_XO:i:0_pilon	117919	117930	C	1	12.0	12
Utg196848_LN:i:1169754_RC:i:118_XO:i:0_pilon	120882	120898	TC	2	8.5	17
Utg196848_LN:i:1169754_RC:i:118_XO:i:0_pilon	121064	121079	TC	2	8.0	16
Utg196848_LN:i:1169754_RC:i:118_XO:i:0_pilon	123262	123275	C	1	14.0	14
Utg196848_LN:i:1169754_RC:i:118_XO:i:0_pilon	123650	123671	A	1	22.0	22
Utg196848_LN:i:1169754_RC:i:118_XO:i:0_pilon	123670	123684	AAT	3	5.0	15
Utg196848_LN:i:1169754_RC:i:118_XO:i:0_pilon	125201	125220	A	1	20.0	20
Utg196848_LN:i:1169754_RC:i:118_XO:i:0_pilon	126016	126027	C	1	12.0	12
Utg196848_LN:i:1169754_RC:i:118_XO:i:0_pilon	126111	126130	A	1	20.0	20
Utg196848_LN:i:1169754_RC:i:118_XO:i:0_pilon	126466	126478	TTC	3	4.3	13
Utg196848_LN:i:1169754_RC:i:118_XO:i:0_pilon	127276	127287	TCGC	4	3.0	12
Utg196848_LN:i:1169754_RC:i:118_XO:i:0_pilon	130182	130198	GAT	3	5.7	17
Utg196848_LN:i:1169754_RC:i:118_XO:i:0_pilon	134749	134761	AAGG	4	3.2	13
Utg196848_LN:i:1169754_RC:i:118_XO:i:0_pilon	136001	136018	ATGT	4	4.5	18
Utg196848_LN:i:1169754_RC:i:118_XO:i:0_pilon	136073	136090	ATGT	4	4.5	18
Utg196848_LN:i:1169754_RC:i:118_XO:i:0_pilon	136145	136162	ATGT	4	4.5	18
Utg196848_LN:i:1169754_RC:i:118_XO:i:0_pilon	136217	136234	ATGT	4	4.5	18
Utg196848_LN:i:1169754_RC:i:118_XO:i:0_pilon	136289	136306	ATGT	4	4.5	18
Utg196848_LN:i:1169754_RC:i:118_XO:i:0_pilon	136361	136378	ATGT	4	4.5	18
Utg196848_LN:i:1169754_RC:i:118_XO:i:0_pilon	136433	136450	ATGT	4	4.5	18
Utg196848_LN:i:1169754_RC:i:118_XO:i:0_pilon	136505	136522	ATGT	4	4.5	18
Utg196848_LN:i:1169754_RC:i:118_XO:i:0_pilon	139416	139427	GATT	4	3.0	12
Utg196848_LN:i:1169754_RC:i:118_XO:i:0_pilon	140118	140129	T	1	12.0	12
Utg196848_LN:i:1169754_RC:i:118_XO:i:0_pilon	141665	141681	TTTG	4	4.2	17
Utg196848_LN:i:1169754_RC:i:118_XO:i:0_pilon	143951	143963	T	1	13.0	13
Utg196848_LN:i:1169754_RC:i:118_XO:i:0_pilon	144258	144269	T	1	12.0	12
Utg196848_LN:i:1169754_RC:i:118_XO:i:0_pilon	145689	145701	G	1	13.0	13
Utg196848_LN:i:1169754_RC:i:118_XO:i:0_pilon	146259	146273	A	1	15.0	15
Utg196848_LN:i:1169754_RC:i:118_XO:i:0_pilon	147793	147805	A	1	13.0	13
Utg196848_LN:i:1169754_RC:i:118_XO:i:0_pilon	148006	148017	TCAA	4	3.0	12
Utg196848_LN:i:1169754_RC:i:118_XO:i:0_pilon	157408	157423	C	1	16.0	16
Utg196848_LN:i:1169754_RC:i:118_XO:i:0_pilon	157475	157487	A	1	13.0	13
Utg196848_LN:i:1169754_RC:i:118_XO:i:0_pilon	158180	158195	A	1	16.0	16
Utg196848_LN:i:1169754_RC:i:118_XO:i:0_pilon	163341	163370	ATC	3	10.0	30
Utg196848_LN:i:1169754_RC:i:118_XO:i:0_pilon	165658	165669	TGAC	4	3.0	12
Utg196848_LN:i:1169754_RC:i:118_XO:i:0_pilon	168929	168940	TAAG	4	3.0	12
Utg196848_LN:i:1169754_RC:i:118_XO:i:0_pilon	169313	169324	TTGT	4	3.0	12
Utg196848_LN:i:1169754_RC:i:118_XO:i:0_pilon	169888	169905	TAA	3	6.0	18
Utg196848_LN:i:1169754_RC:i:118_XO:i:0_pilon	170143	170172	T	1	30.0	30
Utg196848_LN:i:1169754_RC:i:118_XO:i:0_pilon	175791	175813	TC	2	11.5	23
Utg196848_LN:i:1169754_RC:i:118_XO:i:0_pilon	177602	177613	CCT	3	4.0	12
Utg196848_LN:i:1169754_RC:i:118_XO:i:0_pilon	187815	187826	A	1	12.0	12
Utg196848_LN:i:1169754_RC:i:118_XO:i:0_pilon	188655	188684	TC	2	15.0	30
Utg196848_LN:i:1169754_RC:i:118_XO:i:0_pilon	188933	188947	C	1	15.0	15
Utg196848_LN:i:1169754_RC:i:118_XO:i:0_pilon	188948	188973	T	1	26.0	26
Utg196848_LN:i:1169754_RC:i:118_XO:i:0_pilon	189563	189589	CT	2	13.5	27
Utg196848_LN:i:1169754_RC:i:118_XO:i:0_pilon	192867	192889	AG	2	11.5	23
Utg196848_LN:i:1169754_RC:i:118_XO:i:0_pilon	192887	192898	AGAA	4	3.0	12
Utg196848_LN:i:1169754_RC:i:118_XO:i:0_pilon	201025	201039	GT	2	7.5	15
Utg196848_LN:i:1169754_RC:i:118_XO:i:0_pilon	202080	202119	TC	2	20.0	40
Utg196848_LN:i:1169754_RC:i:118_XO:i:0_pilon	202117	202130	CTCC	4	3.5	14
Utg196848_LN:i:1169754_RC:i:118_XO:i:0_pilon	202548	202560	T	1	13.0	13
Utg196848_LN:i:1169754_RC:i:118_XO:i:0_pilon	203592	203603	T	1	12.0	12
Utg196848_LN:i:1169754_RC:i:118_XO:i:0_pilon	206190	206214	GA	2	12.5	25
Utg196848_LN:i:1169754_RC:i:118_XO:i:0_pilon	207607	207622	CT	2	8.0	16
Utg196848_LN:i:1169754_RC:i:118_XO:i:0_pilon	219110	219137	AGAT	4	7.0	28
Utg196848_LN:i:1169754_RC:i:118_XO:i:0_pilon	219951	219962	C	1	12.0	12
Utg196848_LN:i:1169754_RC:i:118_XO:i:0_pilon	221139	221157	T	1	19.0	19
Utg196848_LN:i:1169754_RC:i:118_XO:i:0_pilon	221238	221252	T	1	15.0	15
Utg196848_LN:i:1169754_RC:i:118_XO:i:0_pilon	221260	221278	A	1	19.0	19
Utg196848_LN:i:1169754_RC:i:118_XO:i:0_pilon	224407	224423	AAG	3	5.7	17
Utg196848_LN:i:1169754_RC:i:118_XO:i:0_pilon	227907	227918	A	1	12.0	12
Utg196848_LN:i:1169754_RC:i:118_XO:i:0_pilon	229489	229500	AG	2	6.0	12
Utg196848_LN:i:1169754_RC:i:118_XO:i:0_pilon	230629	230656	CT	2	14.0	28
Utg196848_LN:i:1169754_RC:i:118_XO:i:0_pilon	232574	232586	TC	2	6.5	13
Utg196848_LN:i:1169754_RC:i:118_XO:i:0_pilon	235908	235922	TCAT	4	3.8	15
Utg196848_LN:i:1169754_RC:i:118_XO:i:0_pilon	236543	236554	C	1	12.0	12
Utg196848_LN:i:1169754_RC:i:118_XO:i:0_pilon	238646	238660	AATC	4	3.8	15
Utg196848_LN:i:1169754_RC:i:118_XO:i:0_pilon	241977	241988	CCAT	4	3.0	12
Utg196848_LN:i:1169754_RC:i:118_XO:i:0_pilon	244077	244127	AGA	3	17.0	51
Utg196848_LN:i:1169754_RC:i:118_XO:i:0_pilon	245576	245587	T	1	12.0	12
Utg196848_LN:i:1169754_RC:i:118_XO:i:0_pilon	250785	250799	T	1	15.0	15
Utg196848_LN:i:1169754_RC:i:118_XO:i:0_pilon	256250	256281	AT	2	16.0	32
Utg196848_LN:i:1169754_RC:i:118_XO:i:0_pilon	261272	261284	T	1	13.0	13
Utg196848_LN:i:1169754_RC:i:118_XO:i:0_pilon	261588	261602	C	1	15.0	15
Utg196848_LN:i:1169754_RC:i:118_XO:i:0_pilon	261741	261752	TTG	3	4.0	12
Utg196848_LN:i:1169754_RC:i:118_XO:i:0_pilon	262701	262712	ATAA	4	3.0	12
Utg196848_LN:i:1169754_RC:i:118_XO:i:0_pilon	264396	264407	GAGG	4	3.0	12
Utg196848_LN:i:1169754_RC:i:118_XO:i:0_pilon	264556	264567	GAGG	4	3.0	12
Utg196848_LN:i:1169754_RC:i:118_XO:i:0_pilon	264644	264655	GAGG	4	3.0	12
Utg196848_LN:i:1169754_RC:i:118_XO:i:0_pilon	264801	264812	GAGG	4	3.0	12
Utg196848_LN:i:1169754_RC:i:118_XO:i:0_pilon	264888	264899	GAGG	4	3.0	12
Utg196848_LN:i:1169754_RC:i:118_XO:i:0_pilon	265000	265011	GAGG	4	3.0	12
Utg196848_LN:i:1169754_RC:i:118_XO:i:0_pilon	265152	265167	GAGG	4	4.0	16
Utg196848_LN:i:1169754_RC:i:118_XO:i:0_pilon	265343	265354	GAGG	4	3.0	12
Utg196848_LN:i:1169754_RC:i:118_XO:i:0_pilon	265381	265392	GAGG	4	3.0	12
Utg196848_LN:i:1169754_RC:i:118_XO:i:0_pilon	265467	265478	GAGG	4	3.0	12
Utg196848_LN:i:1169754_RC:i:118_XO:i:0_pilon	265540	265551	GAGG	4	3.0	12
Utg196848_LN:i:1169754_RC:i:118_XO:i:0_pilon	265655	265666	GAGG	4	3.0	12
Utg196848_LN:i:1169754_RC:i:118_XO:i:0_pilon	265783	265794	GAGG	4	3.0	12
Utg196848_LN:i:1169754_RC:i:118_XO:i:0_pilon	265825	265836	GAGG	4	3.0	12
Utg196848_LN:i:1169754_RC:i:118_XO:i:0_pilon	265869	265880	GAGG	4	3.0	12
Utg196848_LN:i:1169754_RC:i:118_XO:i:0_pilon	265913	265924	GAGG	4	3.0	12
Utg196848_LN:i:1169754_RC:i:118_XO:i:0_pilon	265944	265960	GGAG	4	4.2	17
Utg196848_LN:i:1169754_RC:i:118_XO:i:0_pilon	265978	265989	GAG	3	4.0	12
Utg196848_LN:i:1169754_RC:i:118_XO:i:0_pilon	266167	266178	GAGG	4	3.0	12
Utg196848_LN:i:1169754_RC:i:118_XO:i:0_pilon	266216	266231	GAGG	4	4.0	16
Utg196848_LN:i:1169754_RC:i:118_XO:i:0_pilon	266264	266275	GAGG	4	3.0	12
Utg196848_LN:i:1169754_RC:i:118_XO:i:0_pilon	266390	266401	GAGG	4	3.0	12
Utg196848_LN:i:1169754_RC:i:118_XO:i:0_pilon	266434	266445	GAGG	4	3.0	12
Utg196848_LN:i:1169754_RC:i:118_XO:i:0_pilon	266471	266483	GGAG	4	3.2	13
Utg196848_LN:i:1169754_RC:i:118_XO:i:0_pilon	266516	266527	GAGG	4	3.0	12
Utg196848_LN:i:1169754_RC:i:118_XO:i:0_pilon	266631	266642	GAGG	4	3.0	12
Utg196848_LN:i:1169754_RC:i:118_XO:i:0_pilon	266717	266728	GAGG	4	3.0	12
Utg196848_LN:i:1169754_RC:i:118_XO:i:0_pilon	266761	266772	GAGG	4	3.0	12
Utg196848_LN:i:1169754_RC:i:118_XO:i:0_pilon	266805	266816	GAGG	4	3.0	12
Utg196848_LN:i:1169754_RC:i:118_XO:i:0_pilon	267002	267013	GAGG	4	3.0	12
Utg196848_LN:i:1169754_RC:i:118_XO:i:0_pilon	267048	267059	GAGG	4	3.0	12
Utg196848_LN:i:1169754_RC:i:118_XO:i:0_pilon	267151	267162	GAGG	4	3.0	12
Utg196848_LN:i:1169754_RC:i:118_XO:i:0_pilon	267199	267210	GAGG	4	3.0	12
Utg196848_LN:i:1169754_RC:i:118_XO:i:0_pilon	267374	267385	GAGG	4	3.0	12
Utg196848_LN:i:1169754_RC:i:118_XO:i:0_pilon	267405	267416	GAGG	4	3.0	12
Utg196848_LN:i:1169754_RC:i:118_XO:i:0_pilon	267588	267599	GAGG	4	3.0	12
Utg196848_LN:i:1169754_RC:i:118_XO:i:0_pilon	267842	267853	GAGG	4	3.0	12
Utg196848_LN:i:1169754_RC:i:118_XO:i:0_pilon	267886	267897	GAGG	4	3.0	12
Utg196848_LN:i:1169754_RC:i:118_XO:i:0_pilon	268034	268045	GAGG	4	3.0	12
Utg196848_LN:i:1169754_RC:i:118_XO:i:0_pilon	268176	268187	GAGG	4	3.0	12
Utg196848_LN:i:1169754_RC:i:118_XO:i:0_pilon	268357	268368	GAGG	4	3.0	12
Utg196848_LN:i:1169754_RC:i:118_XO:i:0_pilon	268450	268461	GAGG	4	3.0	12
Utg196848_LN:i:1169754_RC:i:118_XO:i:0_pilon	268494	268505	GAGG	4	3.0	12
Utg196848_LN:i:1169754_RC:i:118_XO:i:0_pilon	268580	268591	GAGG	4	3.0	12
Utg196848_LN:i:1169754_RC:i:118_XO:i:0_pilon	268624	268635	GAGG	4	3.0	12
Utg196848_LN:i:1169754_RC:i:118_XO:i:0_pilon	268663	268674	AG	2	6.0	12
Utg196848_LN:i:1169754_RC:i:118_XO:i:0_pilon	268672	268683	GAGG	4	3.0	12
Utg196848_LN:i:1169754_RC:i:118_XO:i:0_pilon	268716	268727	GAGG	4	3.0	12
Utg196848_LN:i:1169754_RC:i:118_XO:i:0_pilon	268760	268771	GAGG	4	3.0	12
Utg196848_LN:i:1169754_RC:i:118_XO:i:0_pilon	268804	268815	GAGG	4	3.0	12
Utg196848_LN:i:1169754_RC:i:118_XO:i:0_pilon	271074	271088	GATT	4	3.8	15
Utg196848_LN:i:1169754_RC:i:118_XO:i:0_pilon	271087	271098	ATA	3	4.0	12
Utg196848_LN:i:1169754_RC:i:118_XO:i:0_pilon	273053	273064	GTCA	4	3.0	12
Utg196848_LN:i:1169754_RC:i:118_XO:i:0_pilon	273541	273572	AT	2	16.0	32
Utg196848_LN:i:1169754_RC:i:118_XO:i:0_pilon	274060	274075	T	1	16.0	16
Utg196848_LN:i:1169754_RC:i:118_XO:i:0_pilon	276033	276050	TAT	3	6.0	18
Utg196848_LN:i:1169754_RC:i:118_XO:i:0_pilon	278878	278890	T	1	13.0	13
Utg196848_LN:i:1169754_RC:i:118_XO:i:0_pilon	278891	278904	G	1	14.0	14
Utg196848_LN:i:1169754_RC:i:118_XO:i:0_pilon	279002	279014	A	1	13.0	13
Utg196848_LN:i:1169754_RC:i:118_XO:i:0_pilon	281478	281489	C	1	12.0	12
Utg196848_LN:i:1169754_RC:i:118_XO:i:0_pilon	286352	286363	TGAC	4	3.0	12
Utg196848_LN:i:1169754_RC:i:118_XO:i:0_pilon	288174	288188	AC	2	7.5	15
Utg196848_LN:i:1169754_RC:i:118_XO:i:0_pilon	288949	288961	AAAC	4	3.2	13
Utg196848_LN:i:1169754_RC:i:118_XO:i:0_pilon	291820	291831	A	1	12.0	12
Utg196848_LN:i:1169754_RC:i:118_XO:i:0_pilon	303886	303897	A	1	12.0	12
Utg196848_LN:i:1169754_RC:i:118_XO:i:0_pilon	305607	305623	TGCA	4	4.2	17
Utg196848_LN:i:1169754_RC:i:118_XO:i:0_pilon	305743	305755	TCA	3	4.3	13
Utg196848_LN:i:1169754_RC:i:118_XO:i:0_pilon	306309	306322	T	1	14.0	14
Utg196848_LN:i:1169754_RC:i:118_XO:i:0_pilon	307337	307348	G	1	12.0	12
Utg196848_LN:i:1169754_RC:i:118_XO:i:0_pilon	307676	307687	TAAT	4	3.0	12
Utg196848_LN:i:1169754_RC:i:118_XO:i:0_pilon	315795	315808	AT	2	7.0	14
Utg196848_LN:i:1169754_RC:i:118_XO:i:0_pilon	317957	317974	A	1	18.0	18
Utg196848_LN:i:1169754_RC:i:118_XO:i:0_pilon	319153	319164	C	1	12.0	12
Utg196848_LN:i:1169754_RC:i:118_XO:i:0_pilon	319846	319857	C	1	12.0	12
Utg196848_LN:i:1169754_RC:i:118_XO:i:0_pilon	320438	320480	TAG	3	14.3	43
Utg196848_LN:i:1169754_RC:i:118_XO:i:0_pilon	322808	322819	ATGT	4	3.0	12
Utg196848_LN:i:1169754_RC:i:118_XO:i:0_pilon	323344	323356	TTTG	4	3.2	13
Utg196848_LN:i:1169754_RC:i:118_XO:i:0_pilon	324418	324430	T	1	13.0	13
Utg196848_LN:i:1169754_RC:i:118_XO:i:0_pilon	324508	324530	T	1	23.0	23
Utg196848_LN:i:1169754_RC:i:118_XO:i:0_pilon	325939	325958	A	1	20.0	20
Utg196848_LN:i:1169754_RC:i:118_XO:i:0_pilon	326362	326378	A	1	17.0	17
Utg196848_LN:i:1169754_RC:i:118_XO:i:0_pilon	328664	328678	CTT	3	5.0	15
Utg196848_LN:i:1169754_RC:i:118_XO:i:0_pilon	328750	328761	ATGC	4	3.0	12
Utg196848_LN:i:1169754_RC:i:118_XO:i:0_pilon	334150	334164	AGAA	4	3.8	15
Utg196848_LN:i:1169754_RC:i:118_XO:i:0_pilon	336768	336780	AGCA	4	3.2	13
Utg196848_LN:i:1169754_RC:i:118_XO:i:0_pilon	339465	339477	AATA	4	3.2	13
Utg196848_LN:i:1169754_RC:i:118_XO:i:0_pilon	340770	340781	T	1	12.0	12
Utg196848_LN:i:1169754_RC:i:118_XO:i:0_pilon	342768	342779	C	1	12.0	12
Utg196848_LN:i:1169754_RC:i:118_XO:i:0_pilon	342995	343006	TATT	4	3.0	12
Utg196848_LN:i:1169754_RC:i:118_XO:i:0_pilon	345230	345250	GA	2	10.5	21
Utg196848_LN:i:1169754_RC:i:118_XO:i:0_pilon	345250	345285	GT	2	18.0	36
Utg196848_LN:i:1169754_RC:i:118_XO:i:0_pilon	346543	346554	A	1	12.0	12
Utg196848_LN:i:1169754_RC:i:118_XO:i:0_pilon	349121	349146	TC	2	13.0	26
Utg196848_LN:i:1169754_RC:i:118_XO:i:0_pilon	349438	349451	AATG	4	3.5	14
Utg196848_LN:i:1169754_RC:i:118_XO:i:0_pilon	349776	349787	AGCT	4	3.0	12
Utg196848_LN:i:1169754_RC:i:118_XO:i:0_pilon	350909	350925	TGTC	4	4.2	17
Utg196848_LN:i:1169754_RC:i:118_XO:i:0_pilon	355781	355797	TTAA	4	4.2	17
Utg196848_LN:i:1169754_RC:i:118_XO:i:0_pilon	361333	361347	TGTC	4	3.8	15
Utg196848_LN:i:1169754_RC:i:118_XO:i:0_pilon	361901	361913	A	1	13.0	13
Utg196848_LN:i:1169754_RC:i:118_XO:i:0_pilon	362100	362121	AAT	3	7.3	22
Utg196848_LN:i:1169754_RC:i:118_XO:i:0_pilon	369624	369637	T	1	14.0	14
Utg196848_LN:i:1169754_RC:i:118_XO:i:0_pilon	377634	377647	T	1	14.0	14
Utg196848_LN:i:1169754_RC:i:118_XO:i:0_pilon	381147	381158	TAT	3	4.0	12
Utg196848_LN:i:1169754_RC:i:118_XO:i:0_pilon	384316	384328	TG	2	6.5	13
Utg196848_LN:i:1169754_RC:i:118_XO:i:0_pilon	386444	386455	C	1	12.0	12
Utg196848_LN:i:1169754_RC:i:118_XO:i:0_pilon	387476	387508	TC	2	16.5	33
Utg196848_LN:i:1169754_RC:i:118_XO:i:0_pilon	393311	393323	T	1	13.0	13
Utg196848_LN:i:1169754_RC:i:118_XO:i:0_pilon	395967	395980	C	1	14.0	14
Utg196848_LN:i:1169754_RC:i:118_XO:i:0_pilon	397856	397873	AGCG	4	4.5	18
Utg196848_LN:i:1169754_RC:i:118_XO:i:0_pilon	402041	402054	TTAT	4	3.5	14
Utg196848_LN:i:1169754_RC:i:118_XO:i:0_pilon	403145	403158	T	1	14.0	14
Utg196848_LN:i:1169754_RC:i:118_XO:i:0_pilon	404797	404813	T	1	17.0	17
Utg196848_LN:i:1169754_RC:i:118_XO:i:0_pilon	411137	411148	AAAT	4	3.0	12
Utg196848_LN:i:1169754_RC:i:118_XO:i:0_pilon	413196	413209	AC	2	7.0	14
Utg196848_LN:i:1169754_RC:i:118_XO:i:0_pilon	421147	421158	GAA	3	4.0	12
Utg196848_LN:i:1169754_RC:i:118_XO:i:0_pilon	421791	421802	AAGA	4	3.0	12
Utg196848_LN:i:1169754_RC:i:118_XO:i:0_pilon	422913	422929	GAG	3	5.7	17
Utg196848_LN:i:1169754_RC:i:118_XO:i:0_pilon	425490	425524	TC	2	17.5	35
Utg196848_LN:i:1169754_RC:i:118_XO:i:0_pilon	427108	427122	T	1	15.0	15
Utg196848_LN:i:1169754_RC:i:118_XO:i:0_pilon	428493	428507	TG	2	7.5	15
Utg196848_LN:i:1169754_RC:i:118_XO:i:0_pilon	428771	428795	TA	2	12.5	25
Utg196848_LN:i:1169754_RC:i:118_XO:i:0_pilon	429928	429940	TGTT	4	3.2	13
Utg196848_LN:i:1169754_RC:i:118_XO:i:0_pilon	431248	431269	T	1	22.0	22
Utg196848_LN:i:1169754_RC:i:118_XO:i:0_pilon	433705	433716	CAAT	4	3.0	12
Utg196848_LN:i:1169754_RC:i:118_XO:i:0_pilon	450588	450612	TCC	3	8.3	25
Utg196848_LN:i:1169754_RC:i:118_XO:i:0_pilon	450867	450879	TCT	3	4.3	13
Utg196848_LN:i:1169754_RC:i:118_XO:i:0_pilon	457622	457633	ATAC	4	3.0	12
Utg196848_LN:i:1169754_RC:i:118_XO:i:0_pilon	460769	460780	G	1	12.0	12
Utg196848_LN:i:1169754_RC:i:118_XO:i:0_pilon	465429	465445	A	1	17.0	17
Utg196848_LN:i:1169754_RC:i:118_XO:i:0_pilon	465959	465976	TTC	3	6.0	18
Utg196848_LN:i:1169754_RC:i:118_XO:i:0_pilon	468465	468479	TAT	3	5.0	15
Utg196848_LN:i:1169754_RC:i:118_XO:i:0_pilon	476136	476149	CT	2	7.0	14
Utg196848_LN:i:1169754_RC:i:118_XO:i:0_pilon	479032	479049	ATA	3	6.0	18
Utg196848_LN:i:1169754_RC:i:118_XO:i:0_pilon	483291	483312	T	1	22.0	22
Utg196848_LN:i:1169754_RC:i:118_XO:i:0_pilon	485762	485784	T	1	23.0	23
Utg196848_LN:i:1169754_RC:i:118_XO:i:0_pilon	487043	487055	CTT	3	4.3	13
Utg196848_LN:i:1169754_RC:i:118_XO:i:0_pilon	487234	487252	AT	2	9.5	19
Utg196848_LN:i:1169754_RC:i:118_XO:i:0_pilon	490344	490356	T	1	13.0	13
Utg196848_LN:i:1169754_RC:i:118_XO:i:0_pilon	495318	495344	A	1	27.0	27
Utg196848_LN:i:1169754_RC:i:118_XO:i:0_pilon	495538	495555	TTA	3	6.0	18
Utg196848_LN:i:1169754_RC:i:118_XO:i:0_pilon	497285	497300	CT	2	8.0	16
Utg196848_LN:i:1169754_RC:i:118_XO:i:0_pilon	499302	499319	A	1	18.0	18
Utg196848_LN:i:1169754_RC:i:118_XO:i:0_pilon	499528	499545	TTA	3	6.0	18
Utg196848_LN:i:1169754_RC:i:118_XO:i:0_pilon	499635	499648	A	1	14.0	14
Utg196848_LN:i:1169754_RC:i:118_XO:i:0_pilon	499677	499690	A	1	14.0	14
Utg196848_LN:i:1169754_RC:i:118_XO:i:0_pilon	504352	504363	ATA	3	4.0	12
Utg196848_LN:i:1169754_RC:i:118_XO:i:0_pilon	506835	506848	ACC	3	4.7	14
Utg196848_LN:i:1169754_RC:i:118_XO:i:0_pilon	508344	508355	G	1	12.0	12
Utg196848_LN:i:1169754_RC:i:118_XO:i:0_pilon	510722	510735	ACC	3	4.7	14
Utg196848_LN:i:1169754_RC:i:118_XO:i:0_pilon	514706	514718	C	1	13.0	13
Utg196848_LN:i:1169754_RC:i:118_XO:i:0_pilon	515327	515342	TAA	3	5.3	16
Utg196848_LN:i:1169754_RC:i:118_XO:i:0_pilon	522782	522793	TTG	3	4.0	12
Utg196848_LN:i:1169754_RC:i:118_XO:i:0_pilon	523004	523019	T	1	16.0	16
Utg196848_LN:i:1169754_RC:i:118_XO:i:0_pilon	525034	525101	TA	2	34.0	68
Utg196848_LN:i:1169754_RC:i:118_XO:i:0_pilon	532854	532867	AC	2	7.0	14
Utg196848_LN:i:1169754_RC:i:118_XO:i:0_pilon	535236	535252	GT	2	8.5	17
Utg196848_LN:i:1169754_RC:i:118_XO:i:0_pilon	536308	536319	T	1	12.0	12
Utg196848_LN:i:1169754_RC:i:118_XO:i:0_pilon	542800	542822	TC	2	11.5	23
Utg196848_LN:i:1169754_RC:i:118_XO:i:0_pilon	544344	544365	A	1	22.0	22
Utg196848_LN:i:1169754_RC:i:118_XO:i:0_pilon	545339	545350	TAT	3	4.0	12
Utg196848_LN:i:1169754_RC:i:118_XO:i:0_pilon	546818	546835	ATA	3	6.0	18
Utg196848_LN:i:1169754_RC:i:118_XO:i:0_pilon	547922	547935	A	1	14.0	14
Utg196848_LN:i:1169754_RC:i:118_XO:i:0_pilon	548782	548803	T	1	22.0	22
Utg196848_LN:i:1169754_RC:i:118_XO:i:0_pilon	550048	550062	TTCT	4	3.8	15
Utg196848_LN:i:1169754_RC:i:118_XO:i:0_pilon	550087	550104	T	1	18.0	18
Utg196848_LN:i:1169754_RC:i:118_XO:i:0_pilon	552902	552926	TC	2	12.5	25
Utg196848_LN:i:1169754_RC:i:118_XO:i:0_pilon	556147	556161	G	1	15.0	15
Utg196848_LN:i:1169754_RC:i:118_XO:i:0_pilon	557362	557378	AAC	3	5.7	17
Utg196848_LN:i:1169754_RC:i:118_XO:i:0_pilon	557374	557395	AACA	4	5.5	22
Utg196848_LN:i:1169754_RC:i:118_XO:i:0_pilon	558818	558829	C	1	12.0	12
Utg196848_LN:i:1169754_RC:i:118_XO:i:0_pilon	562592	562619	CT	2	14.0	28
Utg196848_LN:i:1169754_RC:i:118_XO:i:0_pilon	563759	563772	G	1	14.0	14
Utg196848_LN:i:1169754_RC:i:118_XO:i:0_pilon	563785	563801	C	1	17.0	17
Utg196848_LN:i:1169754_RC:i:118_XO:i:0_pilon	565158	565169	TAT	3	4.0	12
Utg196848_LN:i:1169754_RC:i:118_XO:i:0_pilon	566637	566654	ATA	3	6.0	18
Utg196848_LN:i:1169754_RC:i:118_XO:i:0_pilon	567754	567767	A	1	14.0	14
Utg196848_LN:i:1169754_RC:i:118_XO:i:0_pilon	568631	568655	T	1	25.0	25
Utg196848_LN:i:1169754_RC:i:118_XO:i:0_pilon	568656	568670	G	1	15.0	15
Utg196848_LN:i:1169754_RC:i:118_XO:i:0_pilon	569206	569217	G	1	12.0	12
Utg196848_LN:i:1169754_RC:i:118_XO:i:0_pilon	569919	569933	TTCT	4	3.8	15
Utg196848_LN:i:1169754_RC:i:118_XO:i:0_pilon	569959	569976	T	1	18.0	18
Utg196848_LN:i:1169754_RC:i:118_XO:i:0_pilon	572782	572800	TC	2	9.5	19
Utg196848_LN:i:1169754_RC:i:118_XO:i:0_pilon	576042	576053	G	1	12.0	12
Utg196848_LN:i:1169754_RC:i:118_XO:i:0_pilon	577254	577276	AAC	3	7.7	23
Utg196848_LN:i:1169754_RC:i:118_XO:i:0_pilon	577272	577289	AACA	4	4.5	18
Utg196848_LN:i:1169754_RC:i:118_XO:i:0_pilon	578522	578546	A	1	25.0	25
Utg196848_LN:i:1169754_RC:i:118_XO:i:0_pilon	580035	580049	T	1	15.0	15
Utg196848_LN:i:1169754_RC:i:118_XO:i:0_pilon	581613	581625	AAAG	4	3.2	13
Utg196848_LN:i:1169754_RC:i:118_XO:i:0_pilon	583011	583028	TTA	3	6.0	18
Utg196848_LN:i:1169754_RC:i:118_XO:i:0_pilon	586459	586473	A	1	15.0	15
Utg196848_LN:i:1169754_RC:i:118_XO:i:0_pilon	586714	586729	A	1	16.0	16
Utg196848_LN:i:1169754_RC:i:118_XO:i:0_pilon	586739	586750	CTTT	4	3.0	12
Utg196848_LN:i:1169754_RC:i:118_XO:i:0_pilon	586914	586950	T	1	37.0	37
Utg196848_LN:i:1169754_RC:i:118_XO:i:0_pilon	592217	592228	AAAC	4	3.0	12
Utg196848_LN:i:1169754_RC:i:118_XO:i:0_pilon	594963	594983	ATT	3	7.0	21
Utg196848_LN:i:1169754_RC:i:118_XO:i:0_pilon	600690	600701	AAAT	4	3.0	12
Utg196848_LN:i:1169754_RC:i:118_XO:i:0_pilon	602090	602101	TGA	3	4.0	12
Utg196848_LN:i:1169754_RC:i:118_XO:i:0_pilon	602813	602827	ACAG	4	3.8	15
Utg196848_LN:i:1169754_RC:i:118_XO:i:0_pilon	620076	620094	TA	2	9.5	19
Utg196848_LN:i:1169754_RC:i:118_XO:i:0_pilon	621124	621137	CAG	3	4.7	14
Utg196848_LN:i:1169754_RC:i:118_XO:i:0_pilon	621515	621534	CT	2	10.0	20
Utg196848_LN:i:1169754_RC:i:118_XO:i:0_pilon	621600	621617	TTC	3	6.0	18
Utg196848_LN:i:1169754_RC:i:118_XO:i:0_pilon	623036	623049	TTCA	4	3.5	14
Utg196848_LN:i:1169754_RC:i:118_XO:i:0_pilon	623246	623257	AATC	4	3.0	12
Utg196848_LN:i:1169754_RC:i:118_XO:i:0_pilon	625006	625018	TAA	3	4.3	13
Utg196848_LN:i:1169754_RC:i:118_XO:i:0_pilon	625566	625580	TTTC	4	3.8	15
Utg196848_LN:i:1169754_RC:i:118_XO:i:0_pilon	627592	627618	ATA	3	9.0	27
Utg196848_LN:i:1169754_RC:i:118_XO:i:0_pilon	630751	630772	TTA	3	7.3	22
Utg196848_LN:i:1169754_RC:i:118_XO:i:0_pilon	634497	634517	ATA	3	7.0	21
Utg196848_LN:i:1169754_RC:i:118_XO:i:0_pilon	637547	637558	TTCT	4	3.0	12
Utg196848_LN:i:1169754_RC:i:118_XO:i:0_pilon	638587	638598	TTTC	4	3.0	12
Utg196848_LN:i:1169754_RC:i:118_XO:i:0_pilon	641075	641089	C	1	15.0	15
Utg196848_LN:i:1169754_RC:i:118_XO:i:0_pilon	641092	641111	CT	2	10.0	20
Utg196848_LN:i:1169754_RC:i:118_XO:i:0_pilon	642356	642368	TAC	3	4.3	13
Utg196848_LN:i:1169754_RC:i:118_XO:i:0_pilon	642379	642396	TCT	3	6.0	18
Utg196848_LN:i:1169754_RC:i:118_XO:i:0_pilon	649162	649192	AG	2	15.5	31
Utg196848_LN:i:1169754_RC:i:118_XO:i:0_pilon	649633	649644	C	1	12.0	12
Utg196848_LN:i:1169754_RC:i:118_XO:i:0_pilon	654753	654771	AATG	4	4.8	19
Utg196848_LN:i:1169754_RC:i:118_XO:i:0_pilon	658541	658561	A	1	21.0	21
Utg196848_LN:i:1169754_RC:i:118_XO:i:0_pilon	658945	658958	T	1	14.0	14
Utg196848_LN:i:1169754_RC:i:118_XO:i:0_pilon	665775	665786	CT	2	6.0	12
Utg196848_LN:i:1169754_RC:i:118_XO:i:0_pilon	666057	666086	TC	2	15.0	30
Utg196848_LN:i:1169754_RC:i:118_XO:i:0_pilon	666977	666991	TTCT	4	3.8	15
Utg196848_LN:i:1169754_RC:i:118_XO:i:0_pilon	667307	667318	CT	2	6.0	12
Utg196848_LN:i:1169754_RC:i:118_XO:i:0_pilon	668911	668923	TATT	4	3.2	13
Utg196848_LN:i:1169754_RC:i:118_XO:i:0_pilon	669431	669443	TTAT	4	3.2	13
Utg196848_LN:i:1169754_RC:i:118_XO:i:0_pilon	671429	671444	AAT	3	5.3	16
Utg196848_LN:i:1169754_RC:i:118_XO:i:0_pilon	671561	671574	G	1	14.0	14
Utg196848_LN:i:1169754_RC:i:118_XO:i:0_pilon	672666	672700	AAT	3	11.7	35
Utg196848_LN:i:1169754_RC:i:118_XO:i:0_pilon	678543	678554	TATC	4	3.0	12
Utg196848_LN:i:1169754_RC:i:118_XO:i:0_pilon	679372	679384	A	1	13.0	13
Utg196848_LN:i:1169754_RC:i:118_XO:i:0_pilon	682562	682574	AATT	4	3.2	13
Utg196848_LN:i:1169754_RC:i:118_XO:i:0_pilon	685012	685025	C	1	14.0	14
Utg196848_LN:i:1169754_RC:i:118_XO:i:0_pilon	685198	685209	T	1	12.0	12
Utg196848_LN:i:1169754_RC:i:118_XO:i:0_pilon	685767	685779	AGG	3	4.3	13
Utg196848_LN:i:1169754_RC:i:118_XO:i:0_pilon	693995	694006	TTTG	4	3.0	12
Utg196848_LN:i:1169754_RC:i:118_XO:i:0_pilon	694249	694260	T	1	12.0	12
Utg196848_LN:i:1169754_RC:i:118_XO:i:0_pilon	694674	694706	A	1	33.0	33
Utg196848_LN:i:1169754_RC:i:118_XO:i:0_pilon	698680	698691	GA	2	6.0	12
Utg196848_LN:i:1169754_RC:i:118_XO:i:0_pilon	698710	698722	AG	2	6.5	13
Utg196848_LN:i:1169754_RC:i:118_XO:i:0_pilon	698813	698824	G	1	12.0	12
Utg196848_LN:i:1169754_RC:i:118_XO:i:0_pilon	699161	699174	TTGC	4	3.5	14
Utg196848_LN:i:1169754_RC:i:118_XO:i:0_pilon	699653	699686	A	1	34.0	34
Utg196848_LN:i:1169754_RC:i:118_XO:i:0_pilon	700708	700721	AAG	3	4.7	14
Utg196848_LN:i:1169754_RC:i:118_XO:i:0_pilon	703359	703372	TAA	3	4.7	14
Utg196848_LN:i:1169754_RC:i:118_XO:i:0_pilon	703370	703407	AT	2	19.0	38
Utg196848_LN:i:1169754_RC:i:118_XO:i:0_pilon	703464	703483	TAT	3	6.7	20
Utg196848_LN:i:1169754_RC:i:118_XO:i:0_pilon	712338	712361	TCTG	4	6.0	24
Utg196848_LN:i:1169754_RC:i:118_XO:i:0_pilon	715572	715583	A	1	12.0	12
Utg196848_LN:i:1169754_RC:i:118_XO:i:0_pilon	715595	715606	GACC	4	3.0	12
Utg196848_LN:i:1169754_RC:i:118_XO:i:0_pilon	718886	718897	TATC	4	3.0	12
Utg196848_LN:i:1169754_RC:i:118_XO:i:0_pilon	723848	723860	ATTT	4	3.2	13
Utg196848_LN:i:1169754_RC:i:118_XO:i:0_pilon	723895	723918	ATA	3	8.0	24
Utg196848_LN:i:1169754_RC:i:118_XO:i:0_pilon	727142	727153	G	1	12.0	12
Utg196848_LN:i:1169754_RC:i:118_XO:i:0_pilon	729091	729102	C	1	12.0	12
Utg196848_LN:i:1169754_RC:i:118_XO:i:0_pilon	735631	735643	T	1	13.0	13
Utg196848_LN:i:1169754_RC:i:118_XO:i:0_pilon	735986	736004	GA	2	9.5	19
Utg196848_LN:i:1169754_RC:i:118_XO:i:0_pilon	737870	737881	TAT	3	4.0	12
Utg196848_LN:i:1169754_RC:i:118_XO:i:0_pilon	738640	738665	TAT	3	8.7	26
Utg196848_LN:i:1169754_RC:i:118_XO:i:0_pilon	741530	741542	ACCA	4	3.2	13
Utg196848_LN:i:1169754_RC:i:118_XO:i:0_pilon	744954	744966	G	1	13.0	13
Utg196848_LN:i:1169754_RC:i:118_XO:i:0_pilon	745323	745348	AG	2	13.0	26
Utg196848_LN:i:1169754_RC:i:118_XO:i:0_pilon	745559	745583	A	1	25.0	25
Utg196848_LN:i:1169754_RC:i:118_XO:i:0_pilon	746259	746277	T	1	19.0	19
Utg196848_LN:i:1169754_RC:i:118_XO:i:0_pilon	746589	746600	G	1	12.0	12
Utg196848_LN:i:1169754_RC:i:118_XO:i:0_pilon	748628	748656	TC	2	14.5	29
Utg196848_LN:i:1169754_RC:i:118_XO:i:0_pilon	750414	750426	AAC	3	4.3	13
Utg196848_LN:i:1169754_RC:i:118_XO:i:0_pilon	754309	754324	AG	2	8.0	16
Utg196848_LN:i:1169754_RC:i:118_XO:i:0_pilon	754786	754797	TACG	4	3.0	12
Utg196848_LN:i:1169754_RC:i:118_XO:i:0_pilon	760940	760951	TAAA	4	3.0	12
Utg196848_LN:i:1169754_RC:i:118_XO:i:0_pilon	761096	761107	G	1	12.0	12
Utg196848_LN:i:1169754_RC:i:118_XO:i:0_pilon	761588	761599	AT	2	6.0	12
Utg196848_LN:i:1169754_RC:i:118_XO:i:0_pilon	770850	770863	ATT	3	4.7	14
Utg196848_LN:i:1169754_RC:i:118_XO:i:0_pilon	771036	771049	T	1	14.0	14
Utg196848_LN:i:1169754_RC:i:118_XO:i:0_pilon	771925	771940	C	1	16.0	16
Utg196848_LN:i:1169754_RC:i:118_XO:i:0_pilon	775248	775259	CATT	4	3.0	12
Utg196848_LN:i:1169754_RC:i:118_XO:i:0_pilon	777621	777632	TCCC	4	3.0	12
Utg196848_LN:i:1169754_RC:i:118_XO:i:0_pilon	778218	778231	TTTA	4	3.5	14
Utg196848_LN:i:1169754_RC:i:118_XO:i:0_pilon	778802	778813	GCAT	4	3.0	12
Utg196848_LN:i:1169754_RC:i:118_XO:i:0_pilon	781185	781218	AG	2	17.0	34
Utg196848_LN:i:1169754_RC:i:118_XO:i:0_pilon	782149	782161	TAT	3	4.3	13
Utg196848_LN:i:1169754_RC:i:118_XO:i:0_pilon	782377	782398	AG	2	11.0	22
Utg196848_LN:i:1169754_RC:i:118_XO:i:0_pilon	783613	783624	T	1	12.0	12
Utg196848_LN:i:1169754_RC:i:118_XO:i:0_pilon	787009	787023	AAT	3	5.0	15
Utg196848_LN:i:1169754_RC:i:118_XO:i:0_pilon	789287	789301	AT	2	7.5	15
Utg196848_LN:i:1169754_RC:i:118_XO:i:0_pilon	789690	789706	TTTC	4	4.2	17
Utg196848_LN:i:1169754_RC:i:118_XO:i:0_pilon	794800	794811	A	1	12.0	12
Utg196848_LN:i:1169754_RC:i:118_XO:i:0_pilon	795684	795696	ATA	3	4.3	13
Utg196848_LN:i:1169754_RC:i:118_XO:i:0_pilon	798651	798664	G	1	14.0	14
Utg196848_LN:i:1169754_RC:i:118_XO:i:0_pilon	805726	805741	AAAC	4	4.0	16
Utg196848_LN:i:1169754_RC:i:118_XO:i:0_pilon	805976	805990	GA	2	7.5	15
Utg196848_LN:i:1169754_RC:i:118_XO:i:0_pilon	816327	816342	T	1	16.0	16
Utg196848_LN:i:1169754_RC:i:118_XO:i:0_pilon	817219	817230	A	1	12.0	12
Utg196848_LN:i:1169754_RC:i:118_XO:i:0_pilon	817364	817375	C	1	12.0	12
Utg196848_LN:i:1169754_RC:i:118_XO:i:0_pilon	817816	817832	ATGA	4	4.2	17
Utg196848_LN:i:1169754_RC:i:118_XO:i:0_pilon	821600	821614	G	1	15.0	15
Utg196848_LN:i:1169754_RC:i:118_XO:i:0_pilon	829242	829256	ATA	3	5.0	15
Utg196848_LN:i:1169754_RC:i:118_XO:i:0_pilon	829731	829742	G	1	12.0	12
Utg196848_LN:i:1169754_RC:i:118_XO:i:0_pilon	830657	830668	C	1	12.0	12
Utg196848_LN:i:1169754_RC:i:118_XO:i:0_pilon	835417	835467	ATT	3	17.0	51
Utg196848_LN:i:1169754_RC:i:118_XO:i:0_pilon	836846	836860	GA	2	7.5	15
Utg196848_LN:i:1169754_RC:i:118_XO:i:0_pilon	837659	837671	TA	2	6.5	13
Utg196848_LN:i:1169754_RC:i:118_XO:i:0_pilon	840089	840100	AT	2	6.0	12
Utg196848_LN:i:1169754_RC:i:118_XO:i:0_pilon	842795	842808	CTC	3	4.7	14
Utg196848_LN:i:1169754_RC:i:118_XO:i:0_pilon	844962	844973	CAA	3	4.0	12
Utg196848_LN:i:1169754_RC:i:118_XO:i:0_pilon	846860	846924	AAT	3	21.7	65
Utg196848_LN:i:1169754_RC:i:118_XO:i:0_pilon	847773	847798	GT	2	13.0	26
Utg196848_LN:i:1169754_RC:i:118_XO:i:0_pilon	849351	849366	A	1	16.0	16
Utg196848_LN:i:1169754_RC:i:118_XO:i:0_pilon	849636	849647	AT	2	6.0	12
Utg196848_LN:i:1169754_RC:i:118_XO:i:0_pilon	852902	852914	TGTT	4	3.2	13
Utg196848_LN:i:1169754_RC:i:118_XO:i:0_pilon	853445	853463	A	1	19.0	19
Utg196848_LN:i:1169754_RC:i:118_XO:i:0_pilon	853541	853552	A	1	12.0	12
Utg196848_LN:i:1169754_RC:i:118_XO:i:0_pilon	857087	857099	AG	2	6.5	13
Utg196848_LN:i:1169754_RC:i:118_XO:i:0_pilon	862542	862553	C	1	12.0	12
Utg196848_LN:i:1169754_RC:i:118_XO:i:0_pilon	865820	865832	GCGT	4	3.2	13
Utg196848_LN:i:1169754_RC:i:118_XO:i:0_pilon	868070	868089	AT	2	10.0	20
Utg196848_LN:i:1169754_RC:i:118_XO:i:0_pilon	873814	873830	TTG	3	5.7	17
Utg196848_LN:i:1169754_RC:i:118_XO:i:0_pilon	874879	874894	AAG	3	5.3	16
Utg196848_LN:i:1169754_RC:i:118_XO:i:0_pilon	877421	877433	AGAA	4	3.2	13
Utg196848_LN:i:1169754_RC:i:118_XO:i:0_pilon	881351	881362	A	1	12.0	12
Utg196848_LN:i:1169754_RC:i:118_XO:i:0_pilon	889108	889122	T	1	15.0	15
Utg196848_LN:i:1169754_RC:i:118_XO:i:0_pilon	891161	891210	TA	2	25.0	50
Utg196848_LN:i:1169754_RC:i:118_XO:i:0_pilon	891534	891560	TA	2	13.5	27
Utg196848_LN:i:1169754_RC:i:118_XO:i:0_pilon	891679	891695	TC	2	8.5	17
Utg196848_LN:i:1169754_RC:i:118_XO:i:0_pilon	892827	892840	GGTC	4	3.5	14
Utg196848_LN:i:1169754_RC:i:118_XO:i:0_pilon	907648	907664	AAG	3	5.7	17
Utg196848_LN:i:1169754_RC:i:118_XO:i:0_pilon	908785	908797	AATA	4	3.2	13
Utg196848_LN:i:1169754_RC:i:118_XO:i:0_pilon	910220	910232	ATG	3	4.3	13
Utg196848_LN:i:1169754_RC:i:118_XO:i:0_pilon	913044	913055	TTCT	4	3.0	12
Utg196848_LN:i:1169754_RC:i:118_XO:i:0_pilon	914024	914038	ATTC	4	3.8	15
Utg196848_LN:i:1169754_RC:i:118_XO:i:0_pilon	915668	915700	TC	2	16.5	33
Utg196848_LN:i:1169754_RC:i:118_XO:i:0_pilon	916530	916554	TC	2	12.5	25
Utg196848_LN:i:1169754_RC:i:118_XO:i:0_pilon	917627	917642	GA	2	8.0	16
Utg196848_LN:i:1169754_RC:i:118_XO:i:0_pilon	918435	918447	TG	2	6.5	13
Utg196848_LN:i:1169754_RC:i:118_XO:i:0_pilon	918893	918908	AGA	3	5.3	16
Utg196848_LN:i:1169754_RC:i:118_XO:i:0_pilon	918962	918978	CAT	3	5.7	17
Utg196848_LN:i:1169754_RC:i:118_XO:i:0_pilon	921632	921644	CT	2	6.5	13
Utg196848_LN:i:1169754_RC:i:118_XO:i:0_pilon	921677	921688	TCTG	4	3.0	12
Utg196848_LN:i:1169754_RC:i:118_XO:i:0_pilon	925121	925132	TCCA	4	3.0	12
Utg196848_LN:i:1169754_RC:i:118_XO:i:0_pilon	926358	926378	TTC	3	7.0	21
Utg196848_LN:i:1169754_RC:i:118_XO:i:0_pilon	926779	926790	GTT	3	4.0	12
Utg196848_LN:i:1169754_RC:i:118_XO:i:0_pilon	931256	931268	ATAA	4	3.2	13
Utg196848_LN:i:1169754_RC:i:118_XO:i:0_pilon	932615	932631	A	1	17.0	17
Utg196848_LN:i:1169754_RC:i:118_XO:i:0_pilon	933549	933573	T	1	25.0	25
Utg196848_LN:i:1169754_RC:i:118_XO:i:0_pilon	944785	944798	A	1	14.0	14
Utg196848_LN:i:1169754_RC:i:118_XO:i:0_pilon	945063	945074	CAA	3	4.0	12
Utg196848_LN:i:1169754_RC:i:118_XO:i:0_pilon	947986	947999	T	1	14.0	14
Utg196848_LN:i:1169754_RC:i:118_XO:i:0_pilon	954499	954511	TCTT	4	3.2	13
Utg196848_LN:i:1169754_RC:i:118_XO:i:0_pilon	955096	955107	G	1	12.0	12
Utg196848_LN:i:1169754_RC:i:118_XO:i:0_pilon	956957	956972	T	1	16.0	16
Utg196848_LN:i:1169754_RC:i:118_XO:i:0_pilon	965730	965748	AG	2	9.5	19
Utg196848_LN:i:1169754_RC:i:118_XO:i:0_pilon	974304	974317	GTAC	4	3.5	14
Utg196848_LN:i:1169754_RC:i:118_XO:i:0_pilon	975781	975792	A	1	12.0	12
Utg196848_LN:i:1169754_RC:i:118_XO:i:0_pilon	976798	976809	CAA	3	4.0	12
Utg196848_LN:i:1169754_RC:i:118_XO:i:0_pilon	978115	978126	CAA	3	4.0	12
Utg196848_LN:i:1169754_RC:i:118_XO:i:0_pilon	978159	978170	GTAC	4	3.0	12
Utg196848_LN:i:1169754_RC:i:118_XO:i:0_pilon	984545	984556	AAG	3	4.0	12
Utg196848_LN:i:1169754_RC:i:118_XO:i:0_pilon	985070	985089	AT	2	10.0	20
Utg196848_LN:i:1169754_RC:i:118_XO:i:0_pilon	986442	986453	ATCA	4	3.0	12
Utg196848_LN:i:1169754_RC:i:118_XO:i:0_pilon	986964	986984	AAT	3	7.0	21
Utg196848_LN:i:1169754_RC:i:118_XO:i:0_pilon	991573	991588	GACA	4	4.0	16
Utg196848_LN:i:1169754_RC:i:118_XO:i:0_pilon	995842	995853	A	1	12.0	12
Utg196848_LN:i:1169754_RC:i:118_XO:i:0_pilon	996646	996668	TC	2	11.5	23
Utg196848_LN:i:1169754_RC:i:118_XO:i:0_pilon	999595	999610	GA	2	8.0	16
Utg196848_LN:i:1169754_RC:i:118_XO:i:0_pilon	1003900	1003911	TAT	3	4.0	12
Utg196848_LN:i:1169754_RC:i:118_XO:i:0_pilon	1005428	1005439	TTA	3	4.0	12
Utg196848_LN:i:1169754_RC:i:118_XO:i:0_pilon	1009915	1009930	AG	2	8.0	16
Utg196848_LN:i:1169754_RC:i:118_XO:i:0_pilon	1010064	1010077	T	1	14.0	14
Utg196848_LN:i:1169754_RC:i:118_XO:i:0_pilon	1021172	1021186	T	1	15.0	15
Utg196848_LN:i:1169754_RC:i:118_XO:i:0_pilon	1021230	1021247	A	1	18.0	18
Utg196848_LN:i:1169754_RC:i:118_XO:i:0_pilon	1021779	1021790	GCA	3	4.0	12
Utg196848_LN:i:1169754_RC:i:118_XO:i:0_pilon	1021879	1021892	CT	2	7.0	14
Utg196848_LN:i:1169754_RC:i:118_XO:i:0_pilon	1026202	1026215	A	1	14.0	14
Utg196848_LN:i:1169754_RC:i:118_XO:i:0_pilon	1029198	1029209	GTAT	4	3.0	12
Utg196848_LN:i:1169754_RC:i:118_XO:i:0_pilon	1029330	1029343	A	1	14.0	14
Utg196848_LN:i:1169754_RC:i:118_XO:i:0_pilon	1029728	1029741	T	1	14.0	14
Utg196848_LN:i:1169754_RC:i:118_XO:i:0_pilon	1030579	1030597	GA	2	9.5	19
Utg196848_LN:i:1169754_RC:i:118_XO:i:0_pilon	1032795	1032806	TGCA	4	3.0	12
Utg196848_LN:i:1169754_RC:i:118_XO:i:0_pilon	1036717	1036730	T	1	14.0	14
Utg196848_LN:i:1169754_RC:i:118_XO:i:0_pilon	1038699	1038713	TTG	3	5.0	15
Utg196848_LN:i:1169754_RC:i:118_XO:i:0_pilon	1075398	1075416	GA	2	9.5	19
Utg196848_LN:i:1169754_RC:i:118_XO:i:0_pilon	1077820	1077834	CAC	3	5.0	15
Utg196848_LN:i:1169754_RC:i:118_XO:i:0_pilon	1079250	1079267	AGA	3	6.0	18
Utg196848_LN:i:1169754_RC:i:118_XO:i:0_pilon	1083747	1083778	AT	2	16.0	32
Utg196848_LN:i:1169754_RC:i:118_XO:i:0_pilon	1088570	1088582	T	1	13.0	13
Utg196848_LN:i:1169754_RC:i:118_XO:i:0_pilon	1091613	1091629	A	1	17.0	17
Utg196848_LN:i:1169754_RC:i:118_XO:i:0_pilon	1092405	1092416	GAAT	4	3.0	12
Utg196848_LN:i:1169754_RC:i:118_XO:i:0_pilon	1095035	1095051	T	1	17.0	17
Utg196848_LN:i:1169754_RC:i:118_XO:i:0_pilon	1099248	1099263	GCTA	4	4.0	16
Utg196848_LN:i:1169754_RC:i:118_XO:i:0_pilon	1100532	1100554	A	1	23.0	23
Utg196848_LN:i:1169754_RC:i:118_XO:i:0_pilon	1100672	1100683	AT	2	6.0	12
Utg196848_LN:i:1169754_RC:i:118_XO:i:0_pilon	1107230	1107252	ATT	3	7.7	23
Utg196848_LN:i:1169754_RC:i:118_XO:i:0_pilon	1107448	1107462	GA	2	7.5	15
Utg196848_LN:i:1169754_RC:i:118_XO:i:0_pilon	1107501	1107513	AG	2	6.5	13
Utg196848_LN:i:1169754_RC:i:118_XO:i:0_pilon	1107934	1107945	TTAT	4	3.0	12
Utg196848_LN:i:1169754_RC:i:118_XO:i:0_pilon	1110076	1110090	G	1	15.0	15
Utg196848_LN:i:1169754_RC:i:118_XO:i:0_pilon	1111067	1111078	TTTG	4	3.0	12
Utg196848_LN:i:1169754_RC:i:118_XO:i:0_pilon	1111373	1111384	AT	2	6.0	12
Utg196848_LN:i:1169754_RC:i:118_XO:i:0_pilon	1112899	1112910	TC	2	6.0	12
Utg196848_LN:i:1169754_RC:i:118_XO:i:0_pilon	1121010	1121026	CGTC	4	4.2	17
Utg196848_LN:i:1169754_RC:i:118_XO:i:0_pilon	1130479	1130502	AATA	4	6.0	24
Utg196848_LN:i:1169754_RC:i:118_XO:i:0_pilon	1131153	1131164	G	1	12.0	12
Utg196848_LN:i:1169754_RC:i:118_XO:i:0_pilon	1132330	1132346	AC	2	8.5	17
Utg196848_LN:i:1169754_RC:i:118_XO:i:0_pilon	1132502	1132513	C	1	12.0	12
Utg196848_LN:i:1169754_RC:i:118_XO:i:0_pilon	1134970	1134981	A	1	12.0	12
Utg196848_LN:i:1169754_RC:i:118_XO:i:0_pilon	1145666	1145681	AAC	3	5.3	16
Utg196848_LN:i:1169754_RC:i:118_XO:i:0_pilon	1149013	1149032	T	1	20.0	20
Utg196848_LN:i:1169754_RC:i:118_XO:i:0_pilon	1150295	1150312	ACA	3	6.0	18
Utg196848_LN:i:1169754_RC:i:118_XO:i:0_pilon	1152457	1152470	ATGT	4	3.5	14
Utg196848_LN:i:1169754_RC:i:118_XO:i:0_pilon	1156203	1156223	A	1	21.0	21
Utg196848_LN:i:1169754_RC:i:118_XO:i:0_pilon	1158875	1158886	GTT	3	4.0	12
Utg196848_LN:i:1169754_RC:i:118_XO:i:0_pilon	1159548	1159566	A	1	19.0	19
Utg196848_LN:i:1169754_RC:i:118_XO:i:0_pilon	1161844	1161859	CTTT	4	4.0	16
Utg196848_LN:i:1169754_RC:i:118_XO:i:0_pilon	1161877	1161890	TTTC	4	3.5	14
Utg196848_LN:i:1169754_RC:i:118_XO:i:0_pilon	1162146	1162159	TTC	3	4.7	14
Utg196848_LN:i:1169754_RC:i:118_XO:i:0_pilon	1166356	1166372	T	1	17.0	17
Utg196848_LN:i:1169754_RC:i:118_XO:i:0_pilon	1175486	1175499	A	1	14.0	14
Utg196850_LN:i:412892_RC:i:17_XO:i:0_pilon	3436	3447	TCTT	4	3.0	12
Utg196850_LN:i:412892_RC:i:17_XO:i:0_pilon	4219	4234	C	1	16.0	16
Utg196850_LN:i:412892_RC:i:17_XO:i:0_pilon	8448	8460	C	1	13.0	13
Utg196850_LN:i:412892_RC:i:17_XO:i:0_pilon	8667	8694	AG	2	14.0	28
Utg196850_LN:i:412892_RC:i:17_XO:i:0_pilon	8958	8977	A	1	20.0	20
Utg196850_LN:i:412892_RC:i:17_XO:i:0_pilon	9098	9112	C	1	15.0	15
Utg196850_LN:i:412892_RC:i:17_XO:i:0_pilon	9471	9490	A	1	20.0	20
Utg196850_LN:i:412892_RC:i:17_XO:i:0_pilon	10099	10114	A	1	16.0	16
Utg196850_LN:i:412892_RC:i:17_XO:i:0_pilon	11254	11267	G	1	14.0	14
Utg196850_LN:i:412892_RC:i:17_XO:i:0_pilon	14402	14413	TAT	3	4.0	12
Utg196850_LN:i:412892_RC:i:17_XO:i:0_pilon	14919	14930	TTTG	4	3.0	12
Utg196850_LN:i:412892_RC:i:17_XO:i:0_pilon	16742	16755	A	1	14.0	14
Utg196850_LN:i:412892_RC:i:17_XO:i:0_pilon	17377	17389	T	1	13.0	13
Utg196850_LN:i:412892_RC:i:17_XO:i:0_pilon	21307	21320	A	1	14.0	14
Utg196850_LN:i:412892_RC:i:17_XO:i:0_pilon	22125	22136	AT	2	6.0	12
Utg196850_LN:i:412892_RC:i:17_XO:i:0_pilon	25677	25691	T	1	15.0	15
Utg196850_LN:i:412892_RC:i:17_XO:i:0_pilon	34468	34479	GTTT	4	3.0	12
Utg196850_LN:i:412892_RC:i:17_XO:i:0_pilon	37152	37185	GA	2	17.0	34
Utg196850_LN:i:412892_RC:i:17_XO:i:0_pilon	40343	40358	A	1	16.0	16
Utg196850_LN:i:412892_RC:i:17_XO:i:0_pilon	41351	41365	G	1	15.0	15
Utg196850_LN:i:412892_RC:i:17_XO:i:0_pilon	42846	42867	AG	2	11.0	22
Utg196850_LN:i:412892_RC:i:17_XO:i:0_pilon	44435	44446	TCA	3	4.0	12
Utg196850_LN:i:412892_RC:i:17_XO:i:0_pilon	52120	52131	AGAA	4	3.0	12
Utg196850_LN:i:412892_RC:i:17_XO:i:0_pilon	57431	57442	TGGA	4	3.0	12
Utg196850_LN:i:412892_RC:i:17_XO:i:0_pilon	58257	58268	TGGA	4	3.0	12
Utg196850_LN:i:412892_RC:i:17_XO:i:0_pilon	59198	59209	TGGA	4	3.0	12
Utg196850_LN:i:412892_RC:i:17_XO:i:0_pilon	64072	64084	TGAA	4	3.2	13
Utg196850_LN:i:412892_RC:i:17_XO:i:0_pilon	68120	68135	TAA	3	5.3	16
Utg196850_LN:i:412892_RC:i:17_XO:i:0_pilon	70276	70289	C	1	14.0	14
Utg196850_LN:i:412892_RC:i:17_XO:i:0_pilon	70461	70472	A	1	12.0	12
Utg196850_LN:i:412892_RC:i:17_XO:i:0_pilon	70630	70642	A	1	13.0	13
Utg196850_LN:i:412892_RC:i:17_XO:i:0_pilon	70985	70998	A	1	14.0	14
Utg196850_LN:i:412892_RC:i:17_XO:i:0_pilon	74175	74187	AAAT	4	3.2	13
Utg196850_LN:i:412892_RC:i:17_XO:i:0_pilon	75136	75148	TTCG	4	3.2	13
Utg196850_LN:i:412892_RC:i:17_XO:i:0_pilon	78912	78924	T	1	13.0	13
Utg196850_LN:i:412892_RC:i:17_XO:i:0_pilon	78930	78941	A	1	12.0	12
Utg196850_LN:i:412892_RC:i:17_XO:i:0_pilon	78977	78990	C	1	14.0	14
Utg196850_LN:i:412892_RC:i:17_XO:i:0_pilon	79028	79044	A	1	17.0	17
Utg196850_LN:i:412892_RC:i:17_XO:i:0_pilon	79115	79133	A	1	19.0	19
Utg196850_LN:i:412892_RC:i:17_XO:i:0_pilon	79151	79162	C	1	12.0	12
Utg196850_LN:i:412892_RC:i:17_XO:i:0_pilon	80019	80031	ACG	3	4.3	13
Utg196850_LN:i:412892_RC:i:17_XO:i:0_pilon	81480	81509	AC	2	15.0	30
Utg196850_LN:i:412892_RC:i:17_XO:i:0_pilon	83442	83456	T	1	15.0	15
Utg196850_LN:i:412892_RC:i:17_XO:i:0_pilon	83527	83538	TAGA	4	3.0	12
Utg196850_LN:i:412892_RC:i:17_XO:i:0_pilon	83881	83905	A	1	25.0	25
Utg196850_LN:i:412892_RC:i:17_XO:i:0_pilon	84040	84051	AGAA	4	3.0	12
Utg196850_LN:i:412892_RC:i:17_XO:i:0_pilon	84862	84882	T	1	21.0	21
Utg196850_LN:i:412892_RC:i:17_XO:i:0_pilon	85401	85412	A	1	12.0	12
Utg196850_LN:i:412892_RC:i:17_XO:i:0_pilon	86154	86168	TTCT	4	3.8	15
Utg196850_LN:i:412892_RC:i:17_XO:i:0_pilon	96324	96351	GT	2	14.0	28
Utg196850_LN:i:412892_RC:i:17_XO:i:0_pilon	96622	96640	T	1	19.0	19
Utg196850_LN:i:412892_RC:i:17_XO:i:0_pilon	97416	97437	GA	2	11.0	22
Utg196850_LN:i:412892_RC:i:17_XO:i:0_pilon	101875	101899	A	1	25.0	25
Utg196850_LN:i:412892_RC:i:17_XO:i:0_pilon	104538	104549	TTCA	4	3.0	12
Utg196850_LN:i:412892_RC:i:17_XO:i:0_pilon	105048	105073	T	1	26.0	26
Utg196850_LN:i:412892_RC:i:17_XO:i:0_pilon	107179	107192	TTCA	4	3.5	14
Utg196850_LN:i:412892_RC:i:17_XO:i:0_pilon	110650	110667	T	1	18.0	18
Utg196850_LN:i:412892_RC:i:17_XO:i:0_pilon	116166	116180	A	1	15.0	15
Utg196850_LN:i:412892_RC:i:17_XO:i:0_pilon	118333	118344	C	1	12.0	12
Utg196850_LN:i:412892_RC:i:17_XO:i:0_pilon	121347	121370	TA	2	12.0	24
Utg196850_LN:i:412892_RC:i:17_XO:i:0_pilon	122998	123009	AGA	3	4.0	12
Utg196850_LN:i:412892_RC:i:17_XO:i:0_pilon	123805	123817	T	1	13.0	13
Utg196850_LN:i:412892_RC:i:17_XO:i:0_pilon	133384	133395	ATGT	4	3.0	12
Utg196850_LN:i:412892_RC:i:17_XO:i:0_pilon	134450	134463	AG	2	7.0	14
Utg196850_LN:i:412892_RC:i:17_XO:i:0_pilon	137712	137724	TTCT	4	3.2	13
Utg196850_LN:i:412892_RC:i:17_XO:i:0_pilon	143308	143320	AGA	3	4.3	13
Utg196850_LN:i:412892_RC:i:17_XO:i:0_pilon	148109	148120	TTGA	4	3.0	12
Utg196850_LN:i:412892_RC:i:17_XO:i:0_pilon	149430	149446	G	1	17.0	17
Utg196850_LN:i:412892_RC:i:17_XO:i:0_pilon	151541	151554	TCTT	4	3.5	14
Utg196850_LN:i:412892_RC:i:17_XO:i:0_pilon	155663	155674	TTAA	4	3.0	12
Utg196850_LN:i:412892_RC:i:17_XO:i:0_pilon	156711	156731	AG	2	10.5	21
Utg196850_LN:i:412892_RC:i:17_XO:i:0_pilon	157002	157020	CTCC	4	4.8	19
Utg196850_LN:i:412892_RC:i:17_XO:i:0_pilon	158740	158751	C	1	12.0	12
Utg196850_LN:i:412892_RC:i:17_XO:i:0_pilon	158794	158810	TA	2	8.5	17
Utg196850_LN:i:412892_RC:i:17_XO:i:0_pilon	162505	162516	TG	2	6.0	12
Utg196850_LN:i:412892_RC:i:17_XO:i:0_pilon	163038	163049	AT	2	6.0	12
Utg196850_LN:i:412892_RC:i:17_XO:i:0_pilon	170716	170728	TTTC	4	3.2	13
Utg196850_LN:i:412892_RC:i:17_XO:i:0_pilon	172892	172903	ACA	3	4.0	12
Utg196850_LN:i:412892_RC:i:17_XO:i:0_pilon	173226	173238	TGA	3	4.3	13
Utg196850_LN:i:412892_RC:i:17_XO:i:0_pilon	176481	176492	TCTT	4	3.0	12
Utg196850_LN:i:412892_RC:i:17_XO:i:0_pilon	176588	176652	CA	2	32.5	65
Utg196850_LN:i:412892_RC:i:17_XO:i:0_pilon	176730	176741	CTTT	4	3.0	12
Utg196850_LN:i:412892_RC:i:17_XO:i:0_pilon	176971	176997	TC	2	13.5	27
Utg196850_LN:i:412892_RC:i:17_XO:i:0_pilon	177117	177128	AGA	3	4.0	12
Utg196850_LN:i:412892_RC:i:17_XO:i:0_pilon	177127	177138	GAT	3	4.0	12
Utg196850_LN:i:412892_RC:i:17_XO:i:0_pilon	179159	179170	T	1	12.0	12
Utg196850_LN:i:412892_RC:i:17_XO:i:0_pilon	181525	181536	A	1	12.0	12
Utg196850_LN:i:412892_RC:i:17_XO:i:0_pilon	185078	185089	GAA	3	4.0	12
Utg196850_LN:i:412892_RC:i:17_XO:i:0_pilon	190784	190797	AG	2	7.0	14
Utg196850_LN:i:412892_RC:i:17_XO:i:0_pilon	195947	195984	GTG	3	12.7	38
Utg196850_LN:i:412892_RC:i:17_XO:i:0_pilon	198015	198031	T	1	17.0	17
Utg196850_LN:i:412892_RC:i:17_XO:i:0_pilon	199155	199166	CAAC	4	3.0	12
Utg196850_LN:i:412892_RC:i:17_XO:i:0_pilon	200992	201011	GA	2	10.0	20
Utg196850_LN:i:412892_RC:i:17_XO:i:0_pilon	201088	201120	AG	2	16.5	33
Utg196850_LN:i:412892_RC:i:17_XO:i:0_pilon	202139	202155	CAC	3	5.7	17
Utg196850_LN:i:412892_RC:i:17_XO:i:0_pilon	205113	205127	G	1	15.0	15
Utg196850_LN:i:412892_RC:i:17_XO:i:0_pilon	211444	211464	AG	2	10.5	21
Utg196850_LN:i:412892_RC:i:17_XO:i:0_pilon	212126	212151	A	1	26.0	26
Utg196850_LN:i:412892_RC:i:17_XO:i:0_pilon	213178	213189	TAT	3	4.0	12
Utg196850_LN:i:412892_RC:i:17_XO:i:0_pilon	215079	215098	ACC	3	6.7	20
Utg196850_LN:i:412892_RC:i:17_XO:i:0_pilon	215849	215867	CCA	3	6.3	19
Utg196850_LN:i:412892_RC:i:17_XO:i:0_pilon	220294	220305	T	1	12.0	12
Utg196850_LN:i:412892_RC:i:17_XO:i:0_pilon	225510	225522	TTCT	4	3.2	13
Utg196850_LN:i:412892_RC:i:17_XO:i:0_pilon	226353	226379	AG	2	13.5	27
Utg196850_LN:i:412892_RC:i:17_XO:i:0_pilon	226550	226573	AG	2	12.0	24
Utg196850_LN:i:412892_RC:i:17_XO:i:0_pilon	231557	231568	C	1	12.0	12
Utg196850_LN:i:412892_RC:i:17_XO:i:0_pilon	237852	237864	GA	2	6.5	13
Utg196850_LN:i:412892_RC:i:17_XO:i:0_pilon	238959	238970	C	1	12.0	12
Utg196850_LN:i:412892_RC:i:17_XO:i:0_pilon	243190	243232	AT	2	21.5	43
Utg196850_LN:i:412892_RC:i:17_XO:i:0_pilon	248760	248774	GACA	4	3.8	15
Utg196850_LN:i:412892_RC:i:17_XO:i:0_pilon	251203	251238	CA	2	18.0	36
Utg196850_LN:i:412892_RC:i:17_XO:i:0_pilon	253332	253343	GAA	3	4.0	12
Utg196850_LN:i:412892_RC:i:17_XO:i:0_pilon	255053	255064	CTCC	4	3.0	12
Utg196850_LN:i:412892_RC:i:17_XO:i:0_pilon	258495	258506	TTCT	4	3.0	12
Utg196850_LN:i:412892_RC:i:17_XO:i:0_pilon	261311	261322	ATTT	4	3.0	12
Utg196850_LN:i:412892_RC:i:17_XO:i:0_pilon	263710	263723	A	1	14.0	14
Utg196850_LN:i:412892_RC:i:17_XO:i:0_pilon	266165	266176	GTT	3	4.0	12
Utg196850_LN:i:412892_RC:i:17_XO:i:0_pilon	268606	268617	TC	2	6.0	12
Utg196850_LN:i:412892_RC:i:17_XO:i:0_pilon	270863	270880	TTGT	4	4.5	18
Utg196850_LN:i:412892_RC:i:17_XO:i:0_pilon	272398	272413	C	1	16.0	16
Utg196850_LN:i:412892_RC:i:17_XO:i:0_pilon	274414	274428	GATG	4	3.8	15
Utg196850_LN:i:412892_RC:i:17_XO:i:0_pilon	275171	275182	GA	2	6.0	12
Utg196850_LN:i:412892_RC:i:17_XO:i:0_pilon	275841	275852	T	1	12.0	12
Utg196850_LN:i:412892_RC:i:17_XO:i:0_pilon	290105	290116	CAT	3	4.0	12
Utg196850_LN:i:412892_RC:i:17_XO:i:0_pilon	291669	291681	CTT	3	4.3	13
Utg196850_LN:i:412892_RC:i:17_XO:i:0_pilon	292993	293004	AC	2	6.0	12
Utg196850_LN:i:412892_RC:i:17_XO:i:0_pilon	293413	293424	G	1	12.0	12
Utg196850_LN:i:412892_RC:i:17_XO:i:0_pilon	293646	293659	AAG	3	4.7	14
Utg196850_LN:i:412892_RC:i:17_XO:i:0_pilon	293710	293721	AAG	3	4.0	12
Utg196850_LN:i:412892_RC:i:17_XO:i:0_pilon	293758	293769	C	1	12.0	12
Utg196850_LN:i:412892_RC:i:17_XO:i:0_pilon	293785	293801	AG	2	8.5	17
Utg196850_LN:i:412892_RC:i:17_XO:i:0_pilon	295442	295466	TC	2	12.5	25
Utg196850_LN:i:412892_RC:i:17_XO:i:0_pilon	295695	295706	G	1	12.0	12
Utg196850_LN:i:412892_RC:i:17_XO:i:0_pilon	295787	295803	TC	2	8.5	17
Utg196850_LN:i:412892_RC:i:17_XO:i:0_pilon	295828	295839	GGA	3	4.0	12
Utg196850_LN:i:412892_RC:i:17_XO:i:0_pilon	296933	296944	T	1	12.0	12
Utg196850_LN:i:412892_RC:i:17_XO:i:0_pilon	296945	296958	G	1	14.0	14
Utg196850_LN:i:412892_RC:i:17_XO:i:0_pilon	297700	297718	GT	2	9.5	19
Utg196850_LN:i:412892_RC:i:17_XO:i:0_pilon	298012	298025	G	1	14.0	14
Utg196850_LN:i:412892_RC:i:17_XO:i:0_pilon	298311	298339	TC	2	14.5	29
Utg196850_LN:i:412892_RC:i:17_XO:i:0_pilon	301613	301630	CTTT	4	4.5	18
Utg196850_LN:i:412892_RC:i:17_XO:i:0_pilon	302022	302034	TCCC	4	3.2	13
Utg196850_LN:i:412892_RC:i:17_XO:i:0_pilon	302035	302055	TC	2	10.5	21
Utg196850_LN:i:412892_RC:i:17_XO:i:0_pilon	302375	302387	C	1	13.0	13
Utg196850_LN:i:412892_RC:i:17_XO:i:0_pilon	302507	302528	T	1	22.0	22
Utg196850_LN:i:412892_RC:i:17_XO:i:0_pilon	303809	303820	AC	2	6.0	12
Utg196850_LN:i:412892_RC:i:17_XO:i:0_pilon	304542	304562	AG	2	10.5	21
Utg196850_LN:i:412892_RC:i:17_XO:i:0_pilon	304592	304603	GAA	3	4.0	12
Utg196850_LN:i:412892_RC:i:17_XO:i:0_pilon	305493	305512	T	1	20.0	20
Utg196850_LN:i:412892_RC:i:17_XO:i:0_pilon	306044	306071	CT	2	14.0	28
Utg196850_LN:i:412892_RC:i:17_XO:i:0_pilon	306329	306345	TC	2	8.5	17
Utg196850_LN:i:412892_RC:i:17_XO:i:0_pilon	306667	306681	TC	2	7.5	15
Utg196850_LN:i:412892_RC:i:17_XO:i:0_pilon	307821	307836	T	1	16.0	16
Utg196850_LN:i:412892_RC:i:17_XO:i:0_pilon	308594	308612	GT	2	9.5	19
Utg196850_LN:i:412892_RC:i:17_XO:i:0_pilon	309224	309235	G	1	12.0	12
Utg196850_LN:i:412892_RC:i:17_XO:i:0_pilon	309345	309367	TC	2	11.5	23
Utg196850_LN:i:412892_RC:i:17_XO:i:0_pilon	310049	310060	G	1	12.0	12
Utg196850_LN:i:412892_RC:i:17_XO:i:0_pilon	310425	310436	G	1	12.0	12
Utg196850_LN:i:412892_RC:i:17_XO:i:0_pilon	312239	312252	TCCC	4	3.5	14
Utg196850_LN:i:412892_RC:i:17_XO:i:0_pilon	312250	312277	CT	2	14.0	28
Utg196850_LN:i:412892_RC:i:17_XO:i:0_pilon	312728	312743	T	1	16.0	16
Utg196850_LN:i:412892_RC:i:17_XO:i:0_pilon	312744	312755	G	1	12.0	12
Utg196850_LN:i:412892_RC:i:17_XO:i:0_pilon	315886	315898	AG	2	6.5	13
Utg196850_LN:i:412892_RC:i:17_XO:i:0_pilon	316581	316592	T	1	12.0	12
Utg196850_LN:i:412892_RC:i:17_XO:i:0_pilon	324488	324499	ACAA	4	3.0	12
Utg196850_LN:i:412892_RC:i:17_XO:i:0_pilon	328243	328258	TAT	3	5.3	16
Utg196850_LN:i:412892_RC:i:17_XO:i:0_pilon	340036	340048	TC	2	6.5	13
Utg196850_LN:i:412892_RC:i:17_XO:i:0_pilon	341776	341788	TAG	3	4.3	13
Utg196850_LN:i:412892_RC:i:17_XO:i:0_pilon	342328	342339	TGTT	4	3.0	12
Utg196850_LN:i:412892_RC:i:17_XO:i:0_pilon	342746	342757	ATAC	4	3.0	12
Utg196850_LN:i:412892_RC:i:17_XO:i:0_pilon	344926	344937	ATTT	4	3.0	12
Utg196850_LN:i:412892_RC:i:17_XO:i:0_pilon	347206	347219	AC	2	7.0	14
Utg196850_LN:i:412892_RC:i:17_XO:i:0_pilon	350088	350099	GAAG	4	3.0	12
Utg196850_LN:i:412892_RC:i:17_XO:i:0_pilon	354096	354111	TAT	3	5.3	16
Utg196850_LN:i:412892_RC:i:17_XO:i:0_pilon	361989	362002	AAG	3	4.7	14
Utg196850_LN:i:412892_RC:i:17_XO:i:0_pilon	364799	364810	G	1	12.0	12
Utg196850_LN:i:412892_RC:i:17_XO:i:0_pilon	365462	365474	TC	2	6.5	13
Utg196850_LN:i:412892_RC:i:17_XO:i:0_pilon	367736	367747	TGTT	4	3.0	12
Utg196850_LN:i:412892_RC:i:17_XO:i:0_pilon	370253	370266	CT	2	7.0	14
Utg196850_LN:i:412892_RC:i:17_XO:i:0_pilon	374332	374343	ACAA	4	3.0	12
Utg196850_LN:i:412892_RC:i:17_XO:i:0_pilon	375674	375695	GA	2	11.0	22
Utg196850_LN:i:412892_RC:i:17_XO:i:0_pilon	376376	376391	TACC	4	4.0	16
Utg196850_LN:i:412892_RC:i:17_XO:i:0_pilon	377562	377573	C	1	12.0	12
Utg196850_LN:i:412892_RC:i:17_XO:i:0_pilon	380589	380604	GGTA	4	4.0	16
Utg196850_LN:i:412892_RC:i:17_XO:i:0_pilon	385017	385040	A	1	24.0	24
Utg196850_LN:i:412892_RC:i:17_XO:i:0_pilon	386902	386924	T	1	23.0	23
Utg196850_LN:i:412892_RC:i:17_XO:i:0_pilon	386959	386970	C	1	12.0	12
Utg196850_LN:i:412892_RC:i:17_XO:i:0_pilon	387405	387416	TTCT	4	3.0	12
Utg196850_LN:i:412892_RC:i:17_XO:i:0_pilon	387443	387455	G	1	13.0	13
Utg196850_LN:i:412892_RC:i:17_XO:i:0_pilon	387810	387829	T	1	20.0	20
Utg196850_LN:i:412892_RC:i:17_XO:i:0_pilon	388509	388533	TTTA	4	6.2	25
Utg196850_LN:i:412892_RC:i:17_XO:i:0_pilon	391661	391674	AC	2	7.0	14
Utg196850_LN:i:412892_RC:i:17_XO:i:0_pilon	395302	395313	T	1	12.0	12
Utg196850_LN:i:412892_RC:i:17_XO:i:0_pilon	396042	396065	TA	2	12.0	24
Utg196850_LN:i:412892_RC:i:17_XO:i:0_pilon	400907	400933	TTC	3	9.0	27
Utg196850_LN:i:412892_RC:i:17_XO:i:0_pilon	401004	401021	TA	2	9.0	18
Utg196850_LN:i:412892_RC:i:17_XO:i:0_pilon	403929	403940	C	1	12.0	12
Utg196850_LN:i:412892_RC:i:17_XO:i:0_pilon	405097	405114	T	1	18.0	18
Utg196850_LN:i:412892_RC:i:17_XO:i:0_pilon	406526	406538	GAT	3	4.3	13
Utg196852_LN:i:367012_RC:i:45_XO:i:0_pilon	4465	4482	T	1	18.0	18
Utg196852_LN:i:367012_RC:i:45_XO:i:0_pilon	4558	4573	T	1	16.0	16
Utg196852_LN:i:367012_RC:i:45_XO:i:0_pilon	4581	4600	A	1	20.0	20
Utg196852_LN:i:367012_RC:i:45_XO:i:0_pilon	8013	8043	T	1	31.0	31
Utg196852_LN:i:367012_RC:i:45_XO:i:0_pilon	9281	9294	AACA	4	3.5	14
Utg196852_LN:i:367012_RC:i:45_XO:i:0_pilon	10159	10179	AT	2	10.5	21
Utg196852_LN:i:367012_RC:i:45_XO:i:0_pilon	10854	10865	GAAA	4	3.0	12
Utg196852_LN:i:367012_RC:i:45_XO:i:0_pilon	11478	11492	CGTA	4	3.8	15
Utg196852_LN:i:367012_RC:i:45_XO:i:0_pilon	11525	11536	GATT	4	3.0	12
Utg196852_LN:i:367012_RC:i:45_XO:i:0_pilon	15114	15136	T	1	23.0	23
Utg196852_LN:i:367012_RC:i:45_XO:i:0_pilon	16576	16597	A	1	22.0	22
Utg196852_LN:i:367012_RC:i:45_XO:i:0_pilon	18814	18830	ATA	3	5.7	17
Utg196852_LN:i:367012_RC:i:45_XO:i:0_pilon	36515	36528	A	1	14.0	14
Utg196852_LN:i:367012_RC:i:45_XO:i:0_pilon	37193	37204	AATA	4	3.0	12
Utg196852_LN:i:367012_RC:i:45_XO:i:0_pilon	38440	38451	GTAC	4	3.0	12
Utg196852_LN:i:367012_RC:i:45_XO:i:0_pilon	49844	49859	TG	2	8.0	16
Utg196852_LN:i:367012_RC:i:45_XO:i:0_pilon	54003	54017	C	1	15.0	15
Utg196852_LN:i:367012_RC:i:45_XO:i:0_pilon	56896	56907	TAAT	4	3.0	12
Utg196852_LN:i:367012_RC:i:45_XO:i:0_pilon	58912	58926	T	1	15.0	15
Utg196852_LN:i:367012_RC:i:45_XO:i:0_pilon	60082	60097	A	1	16.0	16
Utg196852_LN:i:367012_RC:i:45_XO:i:0_pilon	67583	67599	TTTA	4	4.2	17
Utg196852_LN:i:367012_RC:i:45_XO:i:0_pilon	68214	68227	T	1	14.0	14
Utg196852_LN:i:367012_RC:i:45_XO:i:0_pilon	68352	68363	A	1	12.0	12
Utg196852_LN:i:367012_RC:i:45_XO:i:0_pilon	68386	68397	A	1	12.0	12
Utg196852_LN:i:367012_RC:i:45_XO:i:0_pilon	68834	68846	TC	2	6.5	13
Utg196852_LN:i:367012_RC:i:45_XO:i:0_pilon	69115	69126	C	1	12.0	12
Utg196852_LN:i:367012_RC:i:45_XO:i:0_pilon	69295	69323	T	1	29.0	29
Utg196852_LN:i:367012_RC:i:45_XO:i:0_pilon	71811	71822	CTCC	4	3.0	12
Utg196852_LN:i:367012_RC:i:45_XO:i:0_pilon	71834	71858	CT	2	12.5	25
Utg196852_LN:i:367012_RC:i:45_XO:i:0_pilon	73885	73909	AT	2	12.5	25
Utg196852_LN:i:367012_RC:i:45_XO:i:0_pilon	74148	74161	T	1	14.0	14
Utg196852_LN:i:367012_RC:i:45_XO:i:0_pilon	76265	76279	A	1	15.0	15
Utg196852_LN:i:367012_RC:i:45_XO:i:0_pilon	79999	80013	TAT	3	5.0	15
Utg196852_LN:i:367012_RC:i:45_XO:i:0_pilon	82932	82952	TGA	3	7.0	21
Utg196852_LN:i:367012_RC:i:45_XO:i:0_pilon	89979	89995	GAGG	4	4.2	17
Utg196852_LN:i:367012_RC:i:45_XO:i:0_pilon	95276	95290	A	1	15.0	15
Utg196852_LN:i:367012_RC:i:45_XO:i:0_pilon	97393	97406	AT	2	7.0	14
Utg196852_LN:i:367012_RC:i:45_XO:i:0_pilon	98439	98464	A	1	26.0	26
Utg196852_LN:i:367012_RC:i:45_XO:i:0_pilon	101781	101797	TTTC	4	4.2	17
Utg196852_LN:i:367012_RC:i:45_XO:i:0_pilon	101812	101823	G	1	12.0	12
Utg196852_LN:i:367012_RC:i:45_XO:i:0_pilon	103442	103459	TC	2	9.0	18
Utg196852_LN:i:367012_RC:i:45_XO:i:0_pilon	104861	104872	TTTC	4	3.0	12
Utg196852_LN:i:367012_RC:i:45_XO:i:0_pilon	106335	106346	AAG	3	4.0	12
Utg196852_LN:i:367012_RC:i:45_XO:i:0_pilon	106528	106546	GAT	3	6.3	19
Utg196852_LN:i:367012_RC:i:45_XO:i:0_pilon	108492	108508	T	1	17.0	17
Utg196852_LN:i:367012_RC:i:45_XO:i:0_pilon	108587	108611	A	1	25.0	25
Utg196852_LN:i:367012_RC:i:45_XO:i:0_pilon	109162	109180	ATC	3	6.3	19
Utg196852_LN:i:367012_RC:i:45_XO:i:0_pilon	113365	113376	TGT	3	4.0	12
Utg196852_LN:i:367012_RC:i:45_XO:i:0_pilon	114358	114380	AATC	4	5.8	23
Utg196852_LN:i:367012_RC:i:45_XO:i:0_pilon	114388	114402	TAAA	4	3.8	15
Utg196852_LN:i:367012_RC:i:45_XO:i:0_pilon	118549	118562	T	1	14.0	14
Utg196852_LN:i:367012_RC:i:45_XO:i:0_pilon	121305	121316	AATA	4	3.0	12
Utg196852_LN:i:367012_RC:i:45_XO:i:0_pilon	124772	124785	A	1	14.0	14
Utg196852_LN:i:367012_RC:i:45_XO:i:0_pilon	125165	125176	G	1	12.0	12
Utg196852_LN:i:367012_RC:i:45_XO:i:0_pilon	127505	127516	C	1	12.0	12
Utg196852_LN:i:367012_RC:i:45_XO:i:0_pilon	127623	127638	AAAT	4	4.0	16
Utg196852_LN:i:367012_RC:i:45_XO:i:0_pilon	129704	129715	GGT	3	4.0	12
Utg196852_LN:i:367012_RC:i:45_XO:i:0_pilon	133226	133237	C	1	12.0	12
Utg196852_LN:i:367012_RC:i:45_XO:i:0_pilon	136083	136094	TAA	3	4.0	12
Utg196852_LN:i:367012_RC:i:45_XO:i:0_pilon	136633	136644	TATC	4	3.0	12
Utg196852_LN:i:367012_RC:i:45_XO:i:0_pilon	136927	136948	ATC	3	7.3	22
Utg196852_LN:i:367012_RC:i:45_XO:i:0_pilon	136947	136962	CAC	3	5.3	16
Utg196852_LN:i:367012_RC:i:45_XO:i:0_pilon	137640	137663	TA	2	12.0	24
Utg196852_LN:i:367012_RC:i:45_XO:i:0_pilon	138974	138995	GA	2	11.0	22
Utg196852_LN:i:367012_RC:i:45_XO:i:0_pilon	139042	139080	CT	2	19.5	39
Utg196852_LN:i:367012_RC:i:45_XO:i:0_pilon	139080	139106	CA	2	13.5	27
Utg196852_LN:i:367012_RC:i:45_XO:i:0_pilon	139106	139127	CT	2	11.0	22
Utg196852_LN:i:367012_RC:i:45_XO:i:0_pilon	143187	143201	T	1	15.0	15
Utg196852_LN:i:367012_RC:i:45_XO:i:0_pilon	150654	150673	AATA	4	5.0	20
Utg196852_LN:i:367012_RC:i:45_XO:i:0_pilon	153440	153451	CT	2	6.0	12
Utg196852_LN:i:367012_RC:i:45_XO:i:0_pilon	155921	155932	CCT	3	4.0	12
Utg196852_LN:i:367012_RC:i:45_XO:i:0_pilon	162282	162293	G	1	12.0	12
Utg196852_LN:i:367012_RC:i:45_XO:i:0_pilon	163302	163314	AC	2	6.5	13
Utg196852_LN:i:367012_RC:i:45_XO:i:0_pilon	165211	165222	TTGC	4	3.0	12
Utg196852_LN:i:367012_RC:i:45_XO:i:0_pilon	172409	172427	TGG	3	6.3	19
Utg196852_LN:i:367012_RC:i:45_XO:i:0_pilon	172509	172520	TCT	3	4.0	12
Utg196852_LN:i:367012_RC:i:45_XO:i:0_pilon	175965	175980	A	1	16.0	16
Utg196852_LN:i:367012_RC:i:45_XO:i:0_pilon	177194	177207	C	1	14.0	14
Utg196852_LN:i:367012_RC:i:45_XO:i:0_pilon	182961	182972	GAG	3	4.0	12
Utg196852_LN:i:367012_RC:i:45_XO:i:0_pilon	183129	183140	TTC	3	4.0	12
Utg196852_LN:i:367012_RC:i:45_XO:i:0_pilon	184584	184595	A	1	12.0	12
Utg196852_LN:i:367012_RC:i:45_XO:i:0_pilon	187806	187817	TTGA	4	3.0	12
Utg196852_LN:i:367012_RC:i:45_XO:i:0_pilon	187932	187943	T	1	12.0	12
Utg196852_LN:i:367012_RC:i:45_XO:i:0_pilon	188240	188252	A	1	13.0	13
Utg196852_LN:i:367012_RC:i:45_XO:i:0_pilon	193485	193496	T	1	12.0	12
Utg196852_LN:i:367012_RC:i:45_XO:i:0_pilon	198687	198698	T	1	12.0	12
Utg196852_LN:i:367012_RC:i:45_XO:i:0_pilon	199623	199634	TTGT	4	3.0	12
Utg196852_LN:i:367012_RC:i:45_XO:i:0_pilon	203791	203803	TG	2	6.5	13
Utg196852_LN:i:367012_RC:i:45_XO:i:0_pilon	209814	209825	CAGC	4	3.0	12
Utg196852_LN:i:367012_RC:i:45_XO:i:0_pilon	210209	210221	TGAA	4	3.2	13
Utg196852_LN:i:367012_RC:i:45_XO:i:0_pilon	210966	210980	GA	2	7.5	15
Utg196852_LN:i:367012_RC:i:45_XO:i:0_pilon	214133	214144	G	1	12.0	12
Utg196852_LN:i:367012_RC:i:45_XO:i:0_pilon	216951	216966	A	1	16.0	16
Utg196852_LN:i:367012_RC:i:45_XO:i:0_pilon	218955	218983	TC	2	14.5	29
Utg196852_LN:i:367012_RC:i:45_XO:i:0_pilon	220186	220197	C	1	12.0	12
Utg196852_LN:i:367012_RC:i:45_XO:i:0_pilon	221655	221667	ATT	3	4.3	13
Utg196852_LN:i:367012_RC:i:45_XO:i:0_pilon	223950	223961	GATT	4	3.0	12
Utg196852_LN:i:367012_RC:i:45_XO:i:0_pilon	226460	226473	AT	2	7.0	14
Utg196852_LN:i:367012_RC:i:45_XO:i:0_pilon	226486	226497	ATG	3	4.0	12
Utg196852_LN:i:367012_RC:i:45_XO:i:0_pilon	228304	228325	GTCC	4	5.5	22
Utg196852_LN:i:367012_RC:i:45_XO:i:0_pilon	229487	229499	TA	2	6.5	13
Utg196852_LN:i:367012_RC:i:45_XO:i:0_pilon	231279	231292	TTGT	4	3.5	14
Utg196852_LN:i:367012_RC:i:45_XO:i:0_pilon	237160	237178	TATG	4	4.8	19
Utg196852_LN:i:367012_RC:i:45_XO:i:0_pilon	237621	237633	TCCG	4	3.2	13
Utg196852_LN:i:367012_RC:i:45_XO:i:0_pilon	238784	238795	G	1	12.0	12
Utg196852_LN:i:367012_RC:i:45_XO:i:0_pilon	241263	241274	ATTC	4	3.0	12
Utg196852_LN:i:367012_RC:i:45_XO:i:0_pilon	246527	246538	C	1	12.0	12
Utg196852_LN:i:367012_RC:i:45_XO:i:0_pilon	246809	246829	AAAC	4	5.2	21
Utg196852_LN:i:367012_RC:i:45_XO:i:0_pilon	247018	247038	TA	2	10.5	21
Utg196852_LN:i:367012_RC:i:45_XO:i:0_pilon	249874	249885	AT	2	6.0	12
Utg196852_LN:i:367012_RC:i:45_XO:i:0_pilon	250078	250089	CATA	4	3.0	12
Utg196852_LN:i:367012_RC:i:45_XO:i:0_pilon	251742	251756	AG	2	7.5	15
Utg196852_LN:i:367012_RC:i:45_XO:i:0_pilon	252892	252904	TGAA	4	3.2	13
Utg196852_LN:i:367012_RC:i:45_XO:i:0_pilon	253414	253425	A	1	12.0	12
Utg196852_LN:i:367012_RC:i:45_XO:i:0_pilon	253584	253604	A	1	21.0	21
Utg196852_LN:i:367012_RC:i:45_XO:i:0_pilon	257340	257357	CAAT	4	4.5	18
Utg196852_LN:i:367012_RC:i:45_XO:i:0_pilon	258262	258286	TC	2	12.5	25
Utg196852_LN:i:367012_RC:i:45_XO:i:0_pilon	258740	258757	TG	2	9.0	18
Utg196852_LN:i:367012_RC:i:45_XO:i:0_pilon	259819	259830	GAAA	4	3.0	12
Utg196852_LN:i:367012_RC:i:45_XO:i:0_pilon	262562	262579	AAG	3	6.0	18
Utg196852_LN:i:367012_RC:i:45_XO:i:0_pilon	268774	268796	AAG	3	7.7	23
Utg196852_LN:i:367012_RC:i:45_XO:i:0_pilon	269423	269434	TATG	4	3.0	12
Utg196852_LN:i:367012_RC:i:45_XO:i:0_pilon	269862	269873	AATA	4	3.0	12
Utg196852_LN:i:367012_RC:i:45_XO:i:0_pilon	273404	273427	T	1	24.0	24
Utg196852_LN:i:367012_RC:i:45_XO:i:0_pilon	274204	274216	TA	2	6.5	13
Utg196852_LN:i:367012_RC:i:45_XO:i:0_pilon	274179	274204	CT	2	13.0	26
Utg196852_LN:i:367012_RC:i:45_XO:i:0_pilon	275174	275193	T	1	20.0	20
Utg196852_LN:i:367012_RC:i:45_XO:i:0_pilon	278631	278642	C	1	12.0	12
Utg196852_LN:i:367012_RC:i:45_XO:i:0_pilon	279605	279620	TAT	3	5.3	16
Utg196852_LN:i:367012_RC:i:45_XO:i:0_pilon	287255	287268	CATT	4	3.5	14
Utg196852_LN:i:367012_RC:i:45_XO:i:0_pilon	288356	288367	A	1	12.0	12
Utg196852_LN:i:367012_RC:i:45_XO:i:0_pilon	288521	288533	G	1	13.0	13
Utg196852_LN:i:367012_RC:i:45_XO:i:0_pilon	288573	288584	GA	2	6.0	12
Utg196852_LN:i:367012_RC:i:45_XO:i:0_pilon	293343	293354	A	1	12.0	12
Utg196852_LN:i:367012_RC:i:45_XO:i:0_pilon	293869	293882	TGA	3	4.7	14
Utg196852_LN:i:367012_RC:i:45_XO:i:0_pilon	295086	295109	AT	2	12.0	24
Utg196852_LN:i:367012_RC:i:45_XO:i:0_pilon	295432	295444	AG	2	6.5	13
Utg196852_LN:i:367012_RC:i:45_XO:i:0_pilon	298792	298804	ATT	3	4.3	13
Utg196852_LN:i:367012_RC:i:45_XO:i:0_pilon	303424	303435	C	1	12.0	12
Utg196852_LN:i:367012_RC:i:45_XO:i:0_pilon	305397	305418	CAT	3	7.3	22
Utg196852_LN:i:367012_RC:i:45_XO:i:0_pilon	306550	306561	ATGG	4	3.0	12
Utg196852_LN:i:367012_RC:i:45_XO:i:0_pilon	306904	306915	TAT	3	4.0	12
Utg196852_LN:i:367012_RC:i:45_XO:i:0_pilon	313394	313410	ATC	3	5.7	17
Utg196852_LN:i:367012_RC:i:45_XO:i:0_pilon	313670	313696	TAT	3	9.0	27
Utg196852_LN:i:367012_RC:i:45_XO:i:0_pilon	313722	313735	ATC	3	4.7	14
Utg196852_LN:i:367012_RC:i:45_XO:i:0_pilon	315109	315128	AAAT	4	5.0	20
Utg196852_LN:i:367012_RC:i:45_XO:i:0_pilon	315143	315154	A	1	12.0	12
Utg196852_LN:i:367012_RC:i:45_XO:i:0_pilon	315162	315177	A	1	16.0	16
Utg196852_LN:i:367012_RC:i:45_XO:i:0_pilon	315574	315585	G	1	12.0	12
Utg196852_LN:i:367012_RC:i:45_XO:i:0_pilon	317879	317892	AAGA	4	3.5	14
Utg196852_LN:i:367012_RC:i:45_XO:i:0_pilon	318817	318828	CT	2	6.0	12
Utg196852_LN:i:367012_RC:i:45_XO:i:0_pilon	318833	318860	CTCC	4	7.0	28
Utg196852_LN:i:367012_RC:i:45_XO:i:0_pilon	319555	319566	G	1	12.0	12
Utg196852_LN:i:367012_RC:i:45_XO:i:0_pilon	322322	322333	GA	2	6.0	12
Utg196852_LN:i:367012_RC:i:45_XO:i:0_pilon	322695	322709	TTTG	4	3.8	15
Utg196852_LN:i:367012_RC:i:45_XO:i:0_pilon	325344	325355	CAA	3	4.0	12
Utg196852_LN:i:367012_RC:i:45_XO:i:0_pilon	330640	330652	TC	2	6.5	13
Utg196852_LN:i:367012_RC:i:45_XO:i:0_pilon	330743	330759	AC	2	8.5	17
Utg196852_LN:i:367012_RC:i:45_XO:i:0_pilon	336927	336938	AAAT	4	3.0	12
Utg196852_LN:i:367012_RC:i:45_XO:i:0_pilon	338839	338851	A	1	13.0	13
Utg196852_LN:i:367012_RC:i:45_XO:i:0_pilon	339371	339382	TTG	3	4.0	12
Utg196852_LN:i:367012_RC:i:45_XO:i:0_pilon	340558	340571	A	1	14.0	14
Utg196852_LN:i:367012_RC:i:45_XO:i:0_pilon	354348	354366	A	1	19.0	19
Utg196852_LN:i:367012_RC:i:45_XO:i:0_pilon	358327	358346	TGA	3	6.7	20
Utg196852_LN:i:367012_RC:i:45_XO:i:0_pilon	363672	363684	AAAC	4	3.2	13
Utg196852_LN:i:367012_RC:i:45_XO:i:0_pilon	365424	365435	TCA	3	4.0	12
Utg196858_LN:i:1686092_RC:i:129_XO:i:0_pilon	3082	3101	CT	2	10.0	20
Utg196858_LN:i:1686092_RC:i:129_XO:i:0_pilon	4013	4025	ACC	3	4.3	13
Utg196858_LN:i:1686092_RC:i:129_XO:i:0_pilon	4588	4618	TC	2	15.5	31
Utg196858_LN:i:1686092_RC:i:129_XO:i:0_pilon	4659	4674	CT	2	8.0	16
Utg196858_LN:i:1686092_RC:i:129_XO:i:0_pilon	12766	12777	CTA	3	4.0	12
Utg196858_LN:i:1686092_RC:i:129_XO:i:0_pilon	15576	15593	GTGC	4	4.5	18
Utg196858_LN:i:1686092_RC:i:129_XO:i:0_pilon	17613	17627	A	1	15.0	15
Utg196858_LN:i:1686092_RC:i:129_XO:i:0_pilon	18633	18644	ACAT	4	3.0	12
Utg196858_LN:i:1686092_RC:i:129_XO:i:0_pilon	18733	18754	GAA	3	7.3	22
Utg196858_LN:i:1686092_RC:i:129_XO:i:0_pilon	21546	21561	TC	2	8.0	16
Utg196858_LN:i:1686092_RC:i:129_XO:i:0_pilon	28634	28645	TGTT	4	3.0	12
Utg196858_LN:i:1686092_RC:i:129_XO:i:0_pilon	28793	28809	TTTG	4	4.2	17
Utg196858_LN:i:1686092_RC:i:129_XO:i:0_pilon	29139	29150	GGAA	4	3.0	12
Utg196858_LN:i:1686092_RC:i:129_XO:i:0_pilon	30899	30912	GACC	4	3.5	14
Utg196858_LN:i:1686092_RC:i:129_XO:i:0_pilon	33472	33484	AAT	3	4.3	13
Utg196858_LN:i:1686092_RC:i:129_XO:i:0_pilon	43161	43172	GTTC	4	3.0	12
Utg196858_LN:i:1686092_RC:i:129_XO:i:0_pilon	43313	43338	TA	2	13.0	26
Utg196858_LN:i:1686092_RC:i:129_XO:i:0_pilon	51575	51588	AAG	3	4.7	14
Utg196858_LN:i:1686092_RC:i:129_XO:i:0_pilon	53325	53336	GTTT	4	3.0	12
Utg196858_LN:i:1686092_RC:i:129_XO:i:0_pilon	54369	54392	TATT	4	6.0	24
Utg196858_LN:i:1686092_RC:i:129_XO:i:0_pilon	54769	54789	GT	2	10.5	21
Utg196858_LN:i:1686092_RC:i:129_XO:i:0_pilon	57113	57124	C	1	12.0	12
Utg196858_LN:i:1686092_RC:i:129_XO:i:0_pilon	58396	58408	T	1	13.0	13
Utg196858_LN:i:1686092_RC:i:129_XO:i:0_pilon	68001	68034	CT	2	17.0	34
Utg196858_LN:i:1686092_RC:i:129_XO:i:0_pilon	71591	71602	CAAA	4	3.0	12
Utg196858_LN:i:1686092_RC:i:129_XO:i:0_pilon	71714	71725	ATTG	4	3.0	12
Utg196858_LN:i:1686092_RC:i:129_XO:i:0_pilon	75170	75187	AC	2	9.0	18
Utg196858_LN:i:1686092_RC:i:129_XO:i:0_pilon	78042	78062	ATA	3	7.0	21
Utg196858_LN:i:1686092_RC:i:129_XO:i:0_pilon	80198	80209	AACA	4	3.0	12
Utg196858_LN:i:1686092_RC:i:129_XO:i:0_pilon	81970	81990	TC	2	10.5	21
Utg196858_LN:i:1686092_RC:i:129_XO:i:0_pilon	83359	83373	GTGC	4	3.8	15
Utg196858_LN:i:1686092_RC:i:129_XO:i:0_pilon	84428	84440	ACT	3	4.3	13
Utg196858_LN:i:1686092_RC:i:129_XO:i:0_pilon	84439	84452	TAT	3	4.7	14
Utg196858_LN:i:1686092_RC:i:129_XO:i:0_pilon	84451	84470	TAG	3	6.7	20
Utg196858_LN:i:1686092_RC:i:129_XO:i:0_pilon	85862	85875	A	1	14.0	14
Utg196858_LN:i:1686092_RC:i:129_XO:i:0_pilon	85938	85954	AG	2	8.5	17
Utg196858_LN:i:1686092_RC:i:129_XO:i:0_pilon	86142	86153	AG	2	6.0	12
Utg196858_LN:i:1686092_RC:i:129_XO:i:0_pilon	87219	87230	TTTC	4	3.0	12
Utg196858_LN:i:1686092_RC:i:129_XO:i:0_pilon	88596	88619	TC	2	12.0	24
Utg196858_LN:i:1686092_RC:i:129_XO:i:0_pilon	89491	89514	ATA	3	8.0	24
Utg196858_LN:i:1686092_RC:i:129_XO:i:0_pilon	92774	92788	GC	2	7.5	15
Utg196858_LN:i:1686092_RC:i:129_XO:i:0_pilon	93240	93252	AAT	3	4.3	13
Utg196858_LN:i:1686092_RC:i:129_XO:i:0_pilon	97259	97280	AAAT	4	5.5	22
Utg196858_LN:i:1686092_RC:i:129_XO:i:0_pilon	99420	99431	TC	2	6.0	12
Utg196858_LN:i:1686092_RC:i:129_XO:i:0_pilon	105703	105715	TTCA	4	3.2	13
Utg196858_LN:i:1686092_RC:i:129_XO:i:0_pilon	107251	107264	CT	2	7.0	14
Utg196858_LN:i:1686092_RC:i:129_XO:i:0_pilon	107425	107440	TCT	3	5.3	16
Utg196858_LN:i:1686092_RC:i:129_XO:i:0_pilon	113585	113598	A	1	14.0	14
Utg196858_LN:i:1686092_RC:i:129_XO:i:0_pilon	115608	115635	TAA	3	9.3	28
Utg196858_LN:i:1686092_RC:i:129_XO:i:0_pilon	118270	118292	ATA	3	7.7	23
Utg196858_LN:i:1686092_RC:i:129_XO:i:0_pilon	120173	120195	AT	2	11.5	23
Utg196858_LN:i:1686092_RC:i:129_XO:i:0_pilon	120748	120778	AT	2	15.5	31
Utg196858_LN:i:1686092_RC:i:129_XO:i:0_pilon	123001	123022	TC	2	11.0	22
Utg196858_LN:i:1686092_RC:i:129_XO:i:0_pilon	123322	123333	CTC	3	4.0	12
Utg196858_LN:i:1686092_RC:i:129_XO:i:0_pilon	127146	127157	G	1	12.0	12
Utg196858_LN:i:1686092_RC:i:129_XO:i:0_pilon	127711	127743	AAT	3	11.0	33
Utg196858_LN:i:1686092_RC:i:129_XO:i:0_pilon	131006	131017	A	1	12.0	12
Utg196858_LN:i:1686092_RC:i:129_XO:i:0_pilon	131420	131437	TC	2	9.0	18
Utg196858_LN:i:1686092_RC:i:129_XO:i:0_pilon	131437	131455	CA	2	9.5	19
Utg196858_LN:i:1686092_RC:i:129_XO:i:0_pilon	134179	134190	C	1	12.0	12
Utg196858_LN:i:1686092_RC:i:129_XO:i:0_pilon	135161	135174	AACA	4	3.5	14
Utg196858_LN:i:1686092_RC:i:129_XO:i:0_pilon	137895	137914	T	1	20.0	20
Utg196858_LN:i:1686092_RC:i:129_XO:i:0_pilon	141872	141885	AC	2	7.0	14
Utg196858_LN:i:1686092_RC:i:129_XO:i:0_pilon	147062	147084	TC	2	11.5	23
Utg196858_LN:i:1686092_RC:i:129_XO:i:0_pilon	147516	147531	TATT	4	4.0	16
Utg196858_LN:i:1686092_RC:i:129_XO:i:0_pilon	154002	154020	AATG	4	4.8	19
Utg196858_LN:i:1686092_RC:i:129_XO:i:0_pilon	154524	154535	CTTC	4	3.0	12
Utg196858_LN:i:1686092_RC:i:129_XO:i:0_pilon	154722	154735	AATA	4	3.5	14
Utg196858_LN:i:1686092_RC:i:129_XO:i:0_pilon	157728	157739	TTTG	4	3.0	12
Utg196858_LN:i:1686092_RC:i:129_XO:i:0_pilon	160564	160580	TTG	3	5.7	17
Utg196858_LN:i:1686092_RC:i:129_XO:i:0_pilon	162770	162789	TTG	3	6.7	20
Utg196858_LN:i:1686092_RC:i:129_XO:i:0_pilon	163819	163830	C	1	12.0	12
Utg196858_LN:i:1686092_RC:i:129_XO:i:0_pilon	164717	164748	TG	2	16.0	32
Utg196858_LN:i:1686092_RC:i:129_XO:i:0_pilon	166138	166155	A	1	18.0	18
Utg196858_LN:i:1686092_RC:i:129_XO:i:0_pilon	167912	167924	TATT	4	3.2	13
Utg196858_LN:i:1686092_RC:i:129_XO:i:0_pilon	168359	168385	TC	2	13.5	27
Utg196858_LN:i:1686092_RC:i:129_XO:i:0_pilon	169211	169225	GTTT	4	3.8	15
Utg196858_LN:i:1686092_RC:i:129_XO:i:0_pilon	169557	169590	CT	2	17.0	34
Utg196858_LN:i:1686092_RC:i:129_XO:i:0_pilon	169599	169636	AC	2	19.0	38
Utg196858_LN:i:1686092_RC:i:129_XO:i:0_pilon	172898	172910	CATT	4	3.2	13
Utg196858_LN:i:1686092_RC:i:129_XO:i:0_pilon	175499	175510	AG	2	6.0	12
Utg196858_LN:i:1686092_RC:i:129_XO:i:0_pilon	176516	176533	T	1	18.0	18
Utg196858_LN:i:1686092_RC:i:129_XO:i:0_pilon	179485	179510	A	1	26.0	26
Utg196858_LN:i:1686092_RC:i:129_XO:i:0_pilon	181978	181991	C	1	14.0	14
Utg196858_LN:i:1686092_RC:i:129_XO:i:0_pilon	182434	182445	C	1	12.0	12
Utg196858_LN:i:1686092_RC:i:129_XO:i:0_pilon	183406	183450	T	1	45.0	45
Utg196858_LN:i:1686092_RC:i:129_XO:i:0_pilon	183497	183514	A	1	18.0	18
Utg196858_LN:i:1686092_RC:i:129_XO:i:0_pilon	187716	187728	ATGT	4	3.2	13
Utg196858_LN:i:1686092_RC:i:129_XO:i:0_pilon	190406	190425	TTC	3	6.7	20
Utg196858_LN:i:1686092_RC:i:129_XO:i:0_pilon	197629	197641	AAAC	4	3.2	13
Utg196858_LN:i:1686092_RC:i:129_XO:i:0_pilon	199159	199170	AAT	3	4.0	12
Utg196858_LN:i:1686092_RC:i:129_XO:i:0_pilon	201266	201279	TTAT	4	3.5	14
Utg196858_LN:i:1686092_RC:i:129_XO:i:0_pilon	201415	201426	TAAA	4	3.0	12
Utg196858_LN:i:1686092_RC:i:129_XO:i:0_pilon	204155	204168	TTG	3	4.7	14
Utg196858_LN:i:1686092_RC:i:129_XO:i:0_pilon	209128	209139	CT	2	6.0	12
Utg196858_LN:i:1686092_RC:i:129_XO:i:0_pilon	210297	210320	ATG	3	8.0	24
Utg196858_LN:i:1686092_RC:i:129_XO:i:0_pilon	218588	218599	AG	2	6.0	12
Utg196858_LN:i:1686092_RC:i:129_XO:i:0_pilon	218761	218785	GA	2	12.5	25
Utg196858_LN:i:1686092_RC:i:129_XO:i:0_pilon	219270	219415	GA	2	73.0	146
Utg196858_LN:i:1686092_RC:i:129_XO:i:0_pilon	227858	227873	GGA	3	5.3	16
Utg196858_LN:i:1686092_RC:i:129_XO:i:0_pilon	233323	233334	TTCT	4	3.0	12
Utg196858_LN:i:1686092_RC:i:129_XO:i:0_pilon	235683	235704	ATT	3	7.3	22
Utg196858_LN:i:1686092_RC:i:129_XO:i:0_pilon	238501	238519	TAT	3	6.3	19
Utg196858_LN:i:1686092_RC:i:129_XO:i:0_pilon	240346	240357	AAAG	4	3.0	12
Utg196858_LN:i:1686092_RC:i:129_XO:i:0_pilon	247279	247293	T	1	15.0	15
Utg196858_LN:i:1686092_RC:i:129_XO:i:0_pilon	251579	251590	ATTC	4	3.0	12
Utg196858_LN:i:1686092_RC:i:129_XO:i:0_pilon	251588	251600	TTCT	4	3.2	13
Utg196858_LN:i:1686092_RC:i:129_XO:i:0_pilon	252334	252345	T	1	12.0	12
Utg196858_LN:i:1686092_RC:i:129_XO:i:0_pilon	254763	254774	C	1	12.0	12
Utg196858_LN:i:1686092_RC:i:129_XO:i:0_pilon	260128	260140	TAT	3	4.3	13
Utg196858_LN:i:1686092_RC:i:129_XO:i:0_pilon	265153	265166	GCT	3	4.7	14
Utg196858_LN:i:1686092_RC:i:129_XO:i:0_pilon	265670	265682	TA	2	6.5	13
Utg196858_LN:i:1686092_RC:i:129_XO:i:0_pilon	266349	266362	A	1	14.0	14
Utg196858_LN:i:1686092_RC:i:129_XO:i:0_pilon	266746	266757	T	1	12.0	12
Utg196858_LN:i:1686092_RC:i:129_XO:i:0_pilon	267630	267641	GATT	4	3.0	12
Utg196858_LN:i:1686092_RC:i:129_XO:i:0_pilon	268950	268966	T	1	17.0	17
Utg196858_LN:i:1686092_RC:i:129_XO:i:0_pilon	270712	270725	AAAG	4	3.5	14
Utg196858_LN:i:1686092_RC:i:129_XO:i:0_pilon	278033	278047	A	1	15.0	15
Utg196858_LN:i:1686092_RC:i:129_XO:i:0_pilon	278951	278963	AAT	3	4.3	13
Utg196858_LN:i:1686092_RC:i:129_XO:i:0_pilon	279260	279280	T	1	21.0	21
Utg196858_LN:i:1686092_RC:i:129_XO:i:0_pilon	282495	282537	TC	2	21.5	43
Utg196858_LN:i:1686092_RC:i:129_XO:i:0_pilon	284324	284336	AG	2	6.5	13
Utg196858_LN:i:1686092_RC:i:129_XO:i:0_pilon	284845	284858	A	1	14.0	14
Utg196858_LN:i:1686092_RC:i:129_XO:i:0_pilon	287531	287544	CT	2	7.0	14
Utg196858_LN:i:1686092_RC:i:129_XO:i:0_pilon	288055	288068	T	1	14.0	14
Utg196858_LN:i:1686092_RC:i:129_XO:i:0_pilon	288097	288108	C	1	12.0	12
Utg196858_LN:i:1686092_RC:i:129_XO:i:0_pilon	289576	289587	AAG	3	4.0	12
Utg196858_LN:i:1686092_RC:i:129_XO:i:0_pilon	290934	290948	TTTA	4	3.8	15
Utg196858_LN:i:1686092_RC:i:129_XO:i:0_pilon	291864	291879	ATCA	4	4.0	16
Utg196858_LN:i:1686092_RC:i:129_XO:i:0_pilon	292565	292577	AATG	4	3.2	13
Utg196858_LN:i:1686092_RC:i:129_XO:i:0_pilon	294000	294012	TTC	3	4.3	13
Utg196858_LN:i:1686092_RC:i:129_XO:i:0_pilon	294031	294043	G	1	13.0	13
Utg196858_LN:i:1686092_RC:i:129_XO:i:0_pilon	294914	294933	ATTT	4	5.0	20
Utg196858_LN:i:1686092_RC:i:129_XO:i:0_pilon	294985	294996	G	1	12.0	12
Utg196858_LN:i:1686092_RC:i:129_XO:i:0_pilon	295174	295186	C	1	13.0	13
Utg196858_LN:i:1686092_RC:i:129_XO:i:0_pilon	297432	297443	G	1	12.0	12
Utg196858_LN:i:1686092_RC:i:129_XO:i:0_pilon	300466	300484	AAAT	4	4.8	19
Utg196858_LN:i:1686092_RC:i:129_XO:i:0_pilon	300530	300544	TCAT	4	3.8	15
Utg196858_LN:i:1686092_RC:i:129_XO:i:0_pilon	304916	304929	CT	2	7.0	14
Utg196858_LN:i:1686092_RC:i:129_XO:i:0_pilon	305254	305272	CTAG	4	4.8	19
Utg196858_LN:i:1686092_RC:i:129_XO:i:0_pilon	308606	308617	AAAT	4	3.0	12
Utg196858_LN:i:1686092_RC:i:129_XO:i:0_pilon	309767	309779	CTC	3	4.3	13
Utg196858_LN:i:1686092_RC:i:129_XO:i:0_pilon	310571	310583	CCTG	4	3.2	13
Utg196858_LN:i:1686092_RC:i:129_XO:i:0_pilon	312292	312308	TG	2	8.5	17
Utg196858_LN:i:1686092_RC:i:129_XO:i:0_pilon	316895	316908	T	1	14.0	14
Utg196858_LN:i:1686092_RC:i:129_XO:i:0_pilon	319553	319567	GTAT	4	3.8	15
Utg196858_LN:i:1686092_RC:i:129_XO:i:0_pilon	321017	321029	TGAC	4	3.2	13
Utg196858_LN:i:1686092_RC:i:129_XO:i:0_pilon	321550	321580	TC	2	15.5	31
Utg196858_LN:i:1686092_RC:i:129_XO:i:0_pilon	326737	326753	GA	2	8.5	17
Utg196858_LN:i:1686092_RC:i:129_XO:i:0_pilon	328763	328785	TAT	3	7.7	23
Utg196858_LN:i:1686092_RC:i:129_XO:i:0_pilon	330025	330049	CT	2	12.5	25
Utg196858_LN:i:1686092_RC:i:129_XO:i:0_pilon	330463	330477	AT	2	7.5	15
Utg196858_LN:i:1686092_RC:i:129_XO:i:0_pilon	332007	332018	GATG	4	3.0	12
Utg196858_LN:i:1686092_RC:i:129_XO:i:0_pilon	332450	332465	C	1	16.0	16
Utg196858_LN:i:1686092_RC:i:129_XO:i:0_pilon	335914	335925	CGAT	4	3.0	12
Utg196858_LN:i:1686092_RC:i:129_XO:i:0_pilon	336127	336148	A	1	22.0	22
Utg196858_LN:i:1686092_RC:i:129_XO:i:0_pilon	337185	337211	GA	2	13.5	27
Utg196858_LN:i:1686092_RC:i:129_XO:i:0_pilon	337505	337516	TTC	3	4.0	12
Utg196858_LN:i:1686092_RC:i:129_XO:i:0_pilon	338659	338682	CCT	3	8.0	24
Utg196858_LN:i:1686092_RC:i:129_XO:i:0_pilon	338681	338692	CTT	3	4.0	12
Utg196858_LN:i:1686092_RC:i:129_XO:i:0_pilon	344733	344750	AAC	3	6.0	18
Utg196858_LN:i:1686092_RC:i:129_XO:i:0_pilon	347129	347141	CCT	3	4.3	13
Utg196858_LN:i:1686092_RC:i:129_XO:i:0_pilon	348401	348413	AT	2	6.5	13
Utg196858_LN:i:1686092_RC:i:129_XO:i:0_pilon	356887	356898	AATA	4	3.0	12
Utg196858_LN:i:1686092_RC:i:129_XO:i:0_pilon	358172	358186	TC	2	7.5	15
Utg196858_LN:i:1686092_RC:i:129_XO:i:0_pilon	363701	363735	AT	2	17.5	35
Utg196858_LN:i:1686092_RC:i:129_XO:i:0_pilon	366105	366118	GTAT	4	3.5	14
Utg196858_LN:i:1686092_RC:i:129_XO:i:0_pilon	368599	368625	GA	2	13.5	27
Utg196858_LN:i:1686092_RC:i:129_XO:i:0_pilon	370654	370681	AG	2	14.0	28
Utg196858_LN:i:1686092_RC:i:129_XO:i:0_pilon	370936	370947	C	1	12.0	12
Utg196858_LN:i:1686092_RC:i:129_XO:i:0_pilon	371903	371919	TC	2	8.5	17
Utg196858_LN:i:1686092_RC:i:129_XO:i:0_pilon	372809	372833	T	1	25.0	25
Utg196858_LN:i:1686092_RC:i:129_XO:i:0_pilon	373061	373077	T	1	17.0	17
Utg196858_LN:i:1686092_RC:i:129_XO:i:0_pilon	374520	374534	T	1	15.0	15
Utg196858_LN:i:1686092_RC:i:129_XO:i:0_pilon	381502	381513	T	1	12.0	12
Utg196858_LN:i:1686092_RC:i:129_XO:i:0_pilon	381940	381973	AG	2	17.0	34
Utg196858_LN:i:1686092_RC:i:129_XO:i:0_pilon	382207	382219	C	1	13.0	13
Utg196858_LN:i:1686092_RC:i:129_XO:i:0_pilon	384232	384243	GACA	4	3.0	12
Utg196858_LN:i:1686092_RC:i:129_XO:i:0_pilon	384907	384921	AT	2	7.5	15
Utg196858_LN:i:1686092_RC:i:129_XO:i:0_pilon	385571	385583	GAG	3	4.3	13
Utg196858_LN:i:1686092_RC:i:129_XO:i:0_pilon	393382	393393	C	1	12.0	12
Utg196858_LN:i:1686092_RC:i:129_XO:i:0_pilon	394053	394067	TTG	3	5.0	15
Utg196858_LN:i:1686092_RC:i:129_XO:i:0_pilon	395697	395713	A	1	17.0	17
Utg196858_LN:i:1686092_RC:i:129_XO:i:0_pilon	396998	397015	AG	2	9.0	18
Utg196858_LN:i:1686092_RC:i:129_XO:i:0_pilon	402412	402423	TTG	3	4.0	12
Utg196858_LN:i:1686092_RC:i:129_XO:i:0_pilon	403349	403363	AAT	3	5.0	15
Utg196858_LN:i:1686092_RC:i:129_XO:i:0_pilon	410574	410587	AT	2	7.0	14
Utg196858_LN:i:1686092_RC:i:129_XO:i:0_pilon	411332	411343	TTC	3	4.0	12
Utg196858_LN:i:1686092_RC:i:129_XO:i:0_pilon	411578	411592	CT	2	7.5	15
Utg196858_LN:i:1686092_RC:i:129_XO:i:0_pilon	411815	411826	TGAT	4	3.0	12
Utg196858_LN:i:1686092_RC:i:129_XO:i:0_pilon	412324	412335	T	1	12.0	12
Utg196858_LN:i:1686092_RC:i:129_XO:i:0_pilon	418395	418407	C	1	13.0	13
Utg196858_LN:i:1686092_RC:i:129_XO:i:0_pilon	419351	419362	T	1	12.0	12
Utg196858_LN:i:1686092_RC:i:129_XO:i:0_pilon	427320	427334	TTTG	4	3.8	15
Utg196858_LN:i:1686092_RC:i:129_XO:i:0_pilon	433336	433383	TC	2	24.0	48
Utg196858_LN:i:1686092_RC:i:129_XO:i:0_pilon	433556	433567	GAT	3	4.0	12
Utg196858_LN:i:1686092_RC:i:129_XO:i:0_pilon	434036	434047	TG	2	6.0	12
Utg196858_LN:i:1686092_RC:i:129_XO:i:0_pilon	434973	434987	G	1	15.0	15
Utg196858_LN:i:1686092_RC:i:129_XO:i:0_pilon	436801	436812	TTCT	4	3.0	12
Utg196858_LN:i:1686092_RC:i:129_XO:i:0_pilon	442435	442446	CTG	3	4.0	12
Utg196858_LN:i:1686092_RC:i:129_XO:i:0_pilon	444364	444375	CT	2	6.0	12
Utg196858_LN:i:1686092_RC:i:129_XO:i:0_pilon	447575	447586	A	1	12.0	12
Utg196858_LN:i:1686092_RC:i:129_XO:i:0_pilon	449499	449510	TTCT	4	3.0	12
Utg196858_LN:i:1686092_RC:i:129_XO:i:0_pilon	454600	454616	GGGA	4	4.2	17
Utg196858_LN:i:1686092_RC:i:129_XO:i:0_pilon	457569	457580	GAA	3	4.0	12
Utg196858_LN:i:1686092_RC:i:129_XO:i:0_pilon	463892	463907	CATT	4	4.0	16
Utg196858_LN:i:1686092_RC:i:129_XO:i:0_pilon	465213	465269	TC	2	28.5	57
Utg196858_LN:i:1686092_RC:i:129_XO:i:0_pilon	465699	465711	TGTC	4	3.2	13
Utg196858_LN:i:1686092_RC:i:129_XO:i:0_pilon	470693	470704	G	1	12.0	12
Utg196858_LN:i:1686092_RC:i:129_XO:i:0_pilon	471279	471296	CT	2	9.0	18
Utg196858_LN:i:1686092_RC:i:129_XO:i:0_pilon	472947	472958	C	1	12.0	12
Utg196858_LN:i:1686092_RC:i:129_XO:i:0_pilon	473782	473812	ATAC	4	7.8	31
Utg196858_LN:i:1686092_RC:i:129_XO:i:0_pilon	475844	475856	GTCA	4	3.2	13
Utg196858_LN:i:1686092_RC:i:129_XO:i:0_pilon	477001	477012	AACC	4	3.0	12
Utg196858_LN:i:1686092_RC:i:129_XO:i:0_pilon	479345	479360	ACA	3	5.3	16
Utg196858_LN:i:1686092_RC:i:129_XO:i:0_pilon	480683	480695	AGAA	4	3.2	13
Utg196858_LN:i:1686092_RC:i:129_XO:i:0_pilon	486356	486375	TC	2	10.0	20
Utg196858_LN:i:1686092_RC:i:129_XO:i:0_pilon	490309	490326	GA	2	9.0	18
Utg196858_LN:i:1686092_RC:i:129_XO:i:0_pilon	502952	502964	GGAG	4	3.2	13
Utg196858_LN:i:1686092_RC:i:129_XO:i:0_pilon	506282	506294	AGAC	4	3.2	13
Utg196858_LN:i:1686092_RC:i:129_XO:i:0_pilon	511700	511713	TC	2	7.0	14
Utg196858_LN:i:1686092_RC:i:129_XO:i:0_pilon	513173	513190	CAGA	4	4.5	18
Utg196858_LN:i:1686092_RC:i:129_XO:i:0_pilon	513188	513199	ACAT	4	3.0	12
Utg196858_LN:i:1686092_RC:i:129_XO:i:0_pilon	516065	516076	A	1	12.0	12
Utg196858_LN:i:1686092_RC:i:129_XO:i:0_pilon	519421	519434	AC	2	7.0	14
Utg196858_LN:i:1686092_RC:i:129_XO:i:0_pilon	520431	520444	A	1	14.0	14
Utg196858_LN:i:1686092_RC:i:129_XO:i:0_pilon	520443	520468	AAT	3	8.7	26
Utg196858_LN:i:1686092_RC:i:129_XO:i:0_pilon	521714	521737	GAA	3	8.0	24
Utg196858_LN:i:1686092_RC:i:129_XO:i:0_pilon	521834	521845	AAAT	4	3.0	12
Utg196858_LN:i:1686092_RC:i:129_XO:i:0_pilon	523703	523716	G	1	14.0	14
Utg196858_LN:i:1686092_RC:i:129_XO:i:0_pilon	523905	523916	CAA	3	4.0	12
Utg196858_LN:i:1686092_RC:i:129_XO:i:0_pilon	524910	524926	TC	2	8.5	17
Utg196858_LN:i:1686092_RC:i:129_XO:i:0_pilon	527124	527138	AG	2	7.5	15
Utg196858_LN:i:1686092_RC:i:129_XO:i:0_pilon	528843	528858	ACA	3	5.3	16
Utg196858_LN:i:1686092_RC:i:129_XO:i:0_pilon	529084	529097	TCT	3	4.7	14
Utg196858_LN:i:1686092_RC:i:129_XO:i:0_pilon	538285	538298	T	1	14.0	14
Utg196858_LN:i:1686092_RC:i:129_XO:i:0_pilon	541497	541508	CAT	3	4.0	12
Utg196858_LN:i:1686092_RC:i:129_XO:i:0_pilon	548620	548647	AG	2	14.0	28
Utg196858_LN:i:1686092_RC:i:129_XO:i:0_pilon	548723	548736	GA	2	7.0	14
Utg196858_LN:i:1686092_RC:i:129_XO:i:0_pilon	550139	550174	TA	2	18.0	36
Utg196858_LN:i:1686092_RC:i:129_XO:i:0_pilon	551868	551884	T	1	17.0	17
Utg196858_LN:i:1686092_RC:i:129_XO:i:0_pilon	553592	553603	C	1	12.0	12
Utg196858_LN:i:1686092_RC:i:129_XO:i:0_pilon	554780	554793	CAT	3	4.7	14
Utg196858_LN:i:1686092_RC:i:129_XO:i:0_pilon	554844	554858	TAT	3	5.0	15
Utg196858_LN:i:1686092_RC:i:129_XO:i:0_pilon	555134	555148	C	1	15.0	15
Utg196858_LN:i:1686092_RC:i:129_XO:i:0_pilon	556976	556988	T	1	13.0	13
Utg196858_LN:i:1686092_RC:i:129_XO:i:0_pilon	559868	559885	ATAG	4	4.5	18
Utg196858_LN:i:1686092_RC:i:129_XO:i:0_pilon	560773	560785	C	1	13.0	13
Utg196858_LN:i:1686092_RC:i:129_XO:i:0_pilon	563351	563362	C	1	12.0	12
Utg196858_LN:i:1686092_RC:i:129_XO:i:0_pilon	567073	567085	GGA	3	4.3	13
Utg196858_LN:i:1686092_RC:i:129_XO:i:0_pilon	567159	567180	A	1	22.0	22
Utg196858_LN:i:1686092_RC:i:129_XO:i:0_pilon	567656	567668	TAAT	4	3.2	13
Utg196858_LN:i:1686092_RC:i:129_XO:i:0_pilon	576166	576179	TGT	3	4.7	14
Utg196858_LN:i:1686092_RC:i:129_XO:i:0_pilon	576582	576605	TTA	3	8.0	24
Utg196858_LN:i:1686092_RC:i:129_XO:i:0_pilon	578518	578536	TAT	3	6.3	19
Utg196858_LN:i:1686092_RC:i:129_XO:i:0_pilon	578804	578831	TGT	3	9.3	28
Utg196858_LN:i:1686092_RC:i:129_XO:i:0_pilon	581058	581079	ATA	3	7.3	22
Utg196858_LN:i:1686092_RC:i:129_XO:i:0_pilon	584218	584230	AGAT	4	3.2	13
Utg196858_LN:i:1686092_RC:i:129_XO:i:0_pilon	584769	584781	G	1	13.0	13
Utg196858_LN:i:1686092_RC:i:129_XO:i:0_pilon	584854	584871	T	1	18.0	18
Utg196858_LN:i:1686092_RC:i:129_XO:i:0_pilon	585830	585848	T	1	19.0	19
Utg196858_LN:i:1686092_RC:i:129_XO:i:0_pilon	590850	590862	AG	2	6.5	13
Utg196858_LN:i:1686092_RC:i:129_XO:i:0_pilon	591268	591280	GT	2	6.5	13
Utg196858_LN:i:1686092_RC:i:129_XO:i:0_pilon	591744	591758	ATA	3	5.0	15
Utg196858_LN:i:1686092_RC:i:129_XO:i:0_pilon	591854	591872	AAGA	4	4.8	19
Utg196858_LN:i:1686092_RC:i:129_XO:i:0_pilon	592481	592523	AG	2	21.5	43
Utg196858_LN:i:1686092_RC:i:129_XO:i:0_pilon	595671	595684	AAAC	4	3.5	14
Utg196858_LN:i:1686092_RC:i:129_XO:i:0_pilon	598658	598698	AG	2	20.5	41
Utg196858_LN:i:1686092_RC:i:129_XO:i:0_pilon	598765	598777	G	1	13.0	13
Utg196858_LN:i:1686092_RC:i:129_XO:i:0_pilon	598961	598973	G	1	13.0	13
Utg196858_LN:i:1686092_RC:i:129_XO:i:0_pilon	599482	599508	A	1	27.0	27
Utg196858_LN:i:1686092_RC:i:129_XO:i:0_pilon	603199	603210	ATGA	4	3.0	12
Utg196858_LN:i:1686092_RC:i:129_XO:i:0_pilon	603623	603634	GAT	3	4.0	12
Utg196858_LN:i:1686092_RC:i:129_XO:i:0_pilon	606634	606651	TTCA	4	4.5	18
Utg196858_LN:i:1686092_RC:i:129_XO:i:0_pilon	607633	607644	T	1	12.0	12
Utg196858_LN:i:1686092_RC:i:129_XO:i:0_pilon	607760	607772	T	1	13.0	13
Utg196858_LN:i:1686092_RC:i:129_XO:i:0_pilon	607936	607950	AATC	4	3.8	15
Utg196858_LN:i:1686092_RC:i:129_XO:i:0_pilon	609768	609780	T	1	13.0	13
Utg196858_LN:i:1686092_RC:i:129_XO:i:0_pilon	610007	610027	T	1	21.0	21
Utg196858_LN:i:1686092_RC:i:129_XO:i:0_pilon	611154	611165	AAAG	4	3.0	12
Utg196858_LN:i:1686092_RC:i:129_XO:i:0_pilon	617875	617888	ATCA	4	3.5	14
Utg196858_LN:i:1686092_RC:i:129_XO:i:0_pilon	622463	622482	ATT	3	6.7	20
Utg196858_LN:i:1686092_RC:i:129_XO:i:0_pilon	629410	629428	AAG	3	6.3	19
Utg196858_LN:i:1686092_RC:i:129_XO:i:0_pilon	630319	630347	AG	2	14.5	29
Utg196858_LN:i:1686092_RC:i:129_XO:i:0_pilon	630534	630545	GAAT	4	3.0	12
Utg196858_LN:i:1686092_RC:i:129_XO:i:0_pilon	631044	631092	GA	2	24.5	49
Utg196858_LN:i:1686092_RC:i:129_XO:i:0_pilon	631137	631152	AGA	3	5.3	16
Utg196858_LN:i:1686092_RC:i:129_XO:i:0_pilon	631155	631184	GA	2	15.0	30
Utg196858_LN:i:1686092_RC:i:129_XO:i:0_pilon	631730	631742	TGAT	4	3.2	13
Utg196858_LN:i:1686092_RC:i:129_XO:i:0_pilon	638755	638766	G	1	12.0	12
Utg196858_LN:i:1686092_RC:i:129_XO:i:0_pilon	638966	638977	C	1	12.0	12
Utg196858_LN:i:1686092_RC:i:129_XO:i:0_pilon	644902	644936	TG	2	17.5	35
Utg196858_LN:i:1686092_RC:i:129_XO:i:0_pilon	644996	645046	TC	2	25.5	51
Utg196858_LN:i:1686092_RC:i:129_XO:i:0_pilon	647661	647677	TGC	3	5.7	17
Utg196858_LN:i:1686092_RC:i:129_XO:i:0_pilon	648523	648542	AT	2	10.0	20
Utg196858_LN:i:1686092_RC:i:129_XO:i:0_pilon	649586	649609	AT	2	12.0	24
Utg196858_LN:i:1686092_RC:i:129_XO:i:0_pilon	652244	652257	GATT	4	3.5	14
Utg196858_LN:i:1686092_RC:i:129_XO:i:0_pilon	653074	653090	ATG	3	5.7	17
Utg196858_LN:i:1686092_RC:i:129_XO:i:0_pilon	658895	658911	GA	2	8.5	17
Utg196858_LN:i:1686092_RC:i:129_XO:i:0_pilon	660658	660671	TA	2	7.0	14
Utg196858_LN:i:1686092_RC:i:129_XO:i:0_pilon	666323	666336	G	1	14.0	14
Utg196858_LN:i:1686092_RC:i:129_XO:i:0_pilon	669842	669853	GTAT	4	3.0	12
Utg196858_LN:i:1686092_RC:i:129_XO:i:0_pilon	674414	674425	T	1	12.0	12
Utg196858_LN:i:1686092_RC:i:129_XO:i:0_pilon	674804	674815	TATT	4	3.0	12
Utg196858_LN:i:1686092_RC:i:129_XO:i:0_pilon	675447	675462	AG	2	8.0	16
Utg196858_LN:i:1686092_RC:i:129_XO:i:0_pilon	679141	679152	C	1	12.0	12
Utg196858_LN:i:1686092_RC:i:129_XO:i:0_pilon	679257	679304	AG	2	24.0	48
Utg196858_LN:i:1686092_RC:i:129_XO:i:0_pilon	680814	680827	C	1	14.0	14
Utg196858_LN:i:1686092_RC:i:129_XO:i:0_pilon	684733	684764	AG	2	16.0	32
Utg196858_LN:i:1686092_RC:i:129_XO:i:0_pilon	685437	685450	TTGT	4	3.5	14
Utg196858_LN:i:1686092_RC:i:129_XO:i:0_pilon	685725	685736	ATC	3	4.0	12
Utg196858_LN:i:1686092_RC:i:129_XO:i:0_pilon	687197	687210	TGTC	4	3.5	14
Utg196858_LN:i:1686092_RC:i:129_XO:i:0_pilon	688720	688740	CT	2	10.5	21
Utg196858_LN:i:1686092_RC:i:129_XO:i:0_pilon	688740	688756	CCTC	4	4.2	17
Utg196858_LN:i:1686092_RC:i:129_XO:i:0_pilon	691383	691405	T	1	23.0	23
Utg196858_LN:i:1686092_RC:i:129_XO:i:0_pilon	691485	691496	C	1	12.0	12
Utg196858_LN:i:1686092_RC:i:129_XO:i:0_pilon	691970	691981	CTTT	4	3.0	12
Utg196858_LN:i:1686092_RC:i:129_XO:i:0_pilon	693244	693257	TTC	3	4.7	14
Utg196858_LN:i:1686092_RC:i:129_XO:i:0_pilon	696516	696582	TC	2	33.5	67
Utg196858_LN:i:1686092_RC:i:129_XO:i:0_pilon	701040	701056	CT	2	8.5	17
Utg196858_LN:i:1686092_RC:i:129_XO:i:0_pilon	704004	704060	AG	2	28.5	57
Utg196858_LN:i:1686092_RC:i:129_XO:i:0_pilon	709575	709592	GGT	3	6.0	18
Utg196858_LN:i:1686092_RC:i:129_XO:i:0_pilon	712202	712221	GAG	3	6.7	20
Utg196858_LN:i:1686092_RC:i:129_XO:i:0_pilon	715309	715323	ATA	3	5.0	15
Utg196858_LN:i:1686092_RC:i:129_XO:i:0_pilon	715409	715420	TAAT	4	3.0	12
Utg196858_LN:i:1686092_RC:i:129_XO:i:0_pilon	715567	715578	TAAT	4	3.0	12
Utg196858_LN:i:1686092_RC:i:129_XO:i:0_pilon	718538	718549	TAAA	4	3.0	12
Utg196858_LN:i:1686092_RC:i:129_XO:i:0_pilon	731676	731690	TTTC	4	3.8	15
Utg196858_LN:i:1686092_RC:i:129_XO:i:0_pilon	732393	732413	CAT	3	7.0	21
Utg196858_LN:i:1686092_RC:i:129_XO:i:0_pilon	732617	732634	ACC	3	6.0	18
Utg196858_LN:i:1686092_RC:i:129_XO:i:0_pilon	732761	732776	TCAA	4	4.0	16
Utg196858_LN:i:1686092_RC:i:129_XO:i:0_pilon	733094	733105	TA	2	6.0	12
Utg196858_LN:i:1686092_RC:i:129_XO:i:0_pilon	733996	734008	AGAT	4	3.2	13
Utg196858_LN:i:1686092_RC:i:129_XO:i:0_pilon	737199	737210	TCT	3	4.0	12
Utg196858_LN:i:1686092_RC:i:129_XO:i:0_pilon	737208	737223	TC	2	8.0	16
Utg196858_LN:i:1686092_RC:i:129_XO:i:0_pilon	743431	743442	A	1	12.0	12
Utg196858_LN:i:1686092_RC:i:129_XO:i:0_pilon	743529	743551	T	1	23.0	23
Utg196858_LN:i:1686092_RC:i:129_XO:i:0_pilon	743893	743904	TTC	3	4.0	12
Utg196858_LN:i:1686092_RC:i:129_XO:i:0_pilon	748273	748291	AT	2	9.5	19
Utg196858_LN:i:1686092_RC:i:129_XO:i:0_pilon	750392	750409	ATT	3	6.0	18
Utg196858_LN:i:1686092_RC:i:129_XO:i:0_pilon	755311	755322	G	1	12.0	12
Utg196858_LN:i:1686092_RC:i:129_XO:i:0_pilon	756910	756922	TTCT	4	3.2	13
Utg196858_LN:i:1686092_RC:i:129_XO:i:0_pilon	762395	762406	TTTC	4	3.0	12
Utg196858_LN:i:1686092_RC:i:129_XO:i:0_pilon	765093	765104	AACA	4	3.0	12
Utg196858_LN:i:1686092_RC:i:129_XO:i:0_pilon	766410	766421	T	1	12.0	12
Utg196858_LN:i:1686092_RC:i:129_XO:i:0_pilon	766486	766497	G	1	12.0	12
Utg196858_LN:i:1686092_RC:i:129_XO:i:0_pilon	766695	766706	C	1	12.0	12
Utg196858_LN:i:1686092_RC:i:129_XO:i:0_pilon	769011	769024	T	1	14.0	14
Utg196858_LN:i:1686092_RC:i:129_XO:i:0_pilon	770780	770791	CAA	3	4.0	12
Utg196858_LN:i:1686092_RC:i:129_XO:i:0_pilon	771716	771729	G	1	14.0	14
Utg196858_LN:i:1686092_RC:i:129_XO:i:0_pilon	773135	773146	T	1	12.0	12
Utg196858_LN:i:1686092_RC:i:129_XO:i:0_pilon	773145	773156	TTC	3	4.0	12
Utg196858_LN:i:1686092_RC:i:129_XO:i:0_pilon	774559	774571	TG	2	6.5	13
Utg196858_LN:i:1686092_RC:i:129_XO:i:0_pilon	777225	777238	AAT	3	4.7	14
Utg196858_LN:i:1686092_RC:i:129_XO:i:0_pilon	781914	781927	CTTT	4	3.5	14
Utg196858_LN:i:1686092_RC:i:129_XO:i:0_pilon	784309	784322	AAT	3	4.7	14
Utg196858_LN:i:1686092_RC:i:129_XO:i:0_pilon	785030	785041	CAAT	4	3.0	12
Utg196858_LN:i:1686092_RC:i:129_XO:i:0_pilon	785668	785680	T	1	13.0	13
Utg196858_LN:i:1686092_RC:i:129_XO:i:0_pilon	785731	785746	A	1	16.0	16
Utg196858_LN:i:1686092_RC:i:129_XO:i:0_pilon	785884	785895	T	1	12.0	12
Utg196858_LN:i:1686092_RC:i:129_XO:i:0_pilon	785911	785922	TTG	3	4.0	12
Utg196858_LN:i:1686092_RC:i:129_XO:i:0_pilon	787687	787737	GA	2	25.5	51
Utg196858_LN:i:1686092_RC:i:129_XO:i:0_pilon	787974	788028	AG	2	27.5	55
Utg196858_LN:i:1686092_RC:i:129_XO:i:0_pilon	788071	788084	AGAA	4	3.5	14
Utg196858_LN:i:1686092_RC:i:129_XO:i:0_pilon	791324	791356	TC	2	16.5	33
Utg196858_LN:i:1686092_RC:i:129_XO:i:0_pilon	792112	792124	AG	2	6.5	13
Utg196858_LN:i:1686092_RC:i:129_XO:i:0_pilon	792369	792395	GA	2	13.5	27
Utg196858_LN:i:1686092_RC:i:129_XO:i:0_pilon	793170	793182	C	1	13.0	13
Utg196858_LN:i:1686092_RC:i:129_XO:i:0_pilon	793727	793743	TC	2	8.5	17
Utg196858_LN:i:1686092_RC:i:129_XO:i:0_pilon	795834	795849	GAG	3	5.3	16
Utg196858_LN:i:1686092_RC:i:129_XO:i:0_pilon	795856	795867	AC	2	6.0	12
Utg196858_LN:i:1686092_RC:i:129_XO:i:0_pilon	797605	797617	A	1	13.0	13
Utg196858_LN:i:1686092_RC:i:129_XO:i:0_pilon	799039	799052	A	1	14.0	14
Utg196858_LN:i:1686092_RC:i:129_XO:i:0_pilon	805923	805939	GCA	3	5.7	17
Utg196858_LN:i:1686092_RC:i:129_XO:i:0_pilon	808519	808530	T	1	12.0	12
Utg196858_LN:i:1686092_RC:i:129_XO:i:0_pilon	817528	817539	T	1	12.0	12
Utg196858_LN:i:1686092_RC:i:129_XO:i:0_pilon	819330	819344	GTG	3	5.0	15
Utg196858_LN:i:1686092_RC:i:129_XO:i:0_pilon	821114	821127	CTC	3	4.7	14
Utg196858_LN:i:1686092_RC:i:129_XO:i:0_pilon	827000	827014	A	1	15.0	15
Utg196858_LN:i:1686092_RC:i:129_XO:i:0_pilon	828105	828120	A	1	16.0	16
Utg196858_LN:i:1686092_RC:i:129_XO:i:0_pilon	830551	830562	AGG	3	4.0	12
Utg196858_LN:i:1686092_RC:i:129_XO:i:0_pilon	831862	831875	AG	2	7.0	14
Utg196858_LN:i:1686092_RC:i:129_XO:i:0_pilon	831955	831971	AT	2	8.5	17
Utg196858_LN:i:1686092_RC:i:129_XO:i:0_pilon	833153	833169	T	1	17.0	17
Utg196858_LN:i:1686092_RC:i:129_XO:i:0_pilon	834078	834091	AAT	3	4.7	14
Utg196858_LN:i:1686092_RC:i:129_XO:i:0_pilon	834692	834703	GTCT	4	3.0	12
Utg196858_LN:i:1686092_RC:i:129_XO:i:0_pilon	834970	834992	A	1	23.0	23
Utg196858_LN:i:1686092_RC:i:129_XO:i:0_pilon	835076	835128	TTA	3	17.7	53
Utg196858_LN:i:1686092_RC:i:129_XO:i:0_pilon	835469	835486	AAC	3	6.0	18
Utg196858_LN:i:1686092_RC:i:129_XO:i:0_pilon	837524	837537	AAT	3	4.7	14
Utg196858_LN:i:1686092_RC:i:129_XO:i:0_pilon	839709	839721	ATT	3	4.3	13
Utg196858_LN:i:1686092_RC:i:129_XO:i:0_pilon	841864	841878	A	1	15.0	15
Utg196858_LN:i:1686092_RC:i:129_XO:i:0_pilon	844745	844761	TAT	3	5.7	17
Utg196858_LN:i:1686092_RC:i:129_XO:i:0_pilon	851118	851130	ACAA	4	3.2	13
Utg196858_LN:i:1686092_RC:i:129_XO:i:0_pilon	859626	859640	T	1	15.0	15
Utg196858_LN:i:1686092_RC:i:129_XO:i:0_pilon	861293	861309	ACAT	4	4.2	17
Utg196858_LN:i:1686092_RC:i:129_XO:i:0_pilon	866542	866554	TAA	3	4.3	13
Utg196858_LN:i:1686092_RC:i:129_XO:i:0_pilon	867621	867632	TTC	3	4.0	12
Utg196858_LN:i:1686092_RC:i:129_XO:i:0_pilon	871276	871289	TTC	3	4.7	14
Utg196858_LN:i:1686092_RC:i:129_XO:i:0_pilon	872194	872209	A	1	16.0	16
Utg196858_LN:i:1686092_RC:i:129_XO:i:0_pilon	874549	874560	T	1	12.0	12
Utg196858_LN:i:1686092_RC:i:129_XO:i:0_pilon	877207	877219	ATA	3	4.3	13
Utg196858_LN:i:1686092_RC:i:129_XO:i:0_pilon	882063	882074	A	1	12.0	12
Utg196858_LN:i:1686092_RC:i:129_XO:i:0_pilon	884869	884881	T	1	13.0	13
Utg196858_LN:i:1686092_RC:i:129_XO:i:0_pilon	886537	886551	A	1	15.0	15
Utg196858_LN:i:1686092_RC:i:129_XO:i:0_pilon	887004	887015	TTG	3	4.0	12
Utg196858_LN:i:1686092_RC:i:129_XO:i:0_pilon	889499	889510	G	1	12.0	12
Utg196858_LN:i:1686092_RC:i:129_XO:i:0_pilon	891829	891850	TC	2	11.0	22
Utg196858_LN:i:1686092_RC:i:129_XO:i:0_pilon	895184	895196	G	1	13.0	13
Utg196858_LN:i:1686092_RC:i:129_XO:i:0_pilon	903376	903398	TC	2	11.5	23
Utg196858_LN:i:1686092_RC:i:129_XO:i:0_pilon	903398	903414	T	1	17.0	17
Utg196858_LN:i:1686092_RC:i:129_XO:i:0_pilon	903628	903639	T	1	12.0	12
Utg196858_LN:i:1686092_RC:i:129_XO:i:0_pilon	905381	905404	GA	2	12.0	24
Utg196858_LN:i:1686092_RC:i:129_XO:i:0_pilon	905629	905653	TC	2	12.5	25
Utg196858_LN:i:1686092_RC:i:129_XO:i:0_pilon	905653	905668	T	1	16.0	16
Utg196858_LN:i:1686092_RC:i:129_XO:i:0_pilon	905880	905893	T	1	14.0	14
Utg196858_LN:i:1686092_RC:i:129_XO:i:0_pilon	907610	907633	GA	2	12.0	24
Utg196858_LN:i:1686092_RC:i:129_XO:i:0_pilon	907856	907878	TC	2	11.5	23
Utg196858_LN:i:1686092_RC:i:129_XO:i:0_pilon	907878	907890	T	1	13.0	13
Utg196858_LN:i:1686092_RC:i:129_XO:i:0_pilon	907891	907903	G	1	13.0	13
Utg196858_LN:i:1686092_RC:i:129_XO:i:0_pilon	908109	908126	T	1	18.0	18
Utg196858_LN:i:1686092_RC:i:129_XO:i:0_pilon	908179	908193	T	1	15.0	15
Utg196858_LN:i:1686092_RC:i:129_XO:i:0_pilon	910152	910174	TC	2	11.5	23
Utg196858_LN:i:1686092_RC:i:129_XO:i:0_pilon	910174	910188	T	1	15.0	15
Utg196858_LN:i:1686092_RC:i:129_XO:i:0_pilon	910189	910202	G	1	14.0	14
Utg196858_LN:i:1686092_RC:i:129_XO:i:0_pilon	910407	910425	T	1	19.0	19
Utg196858_LN:i:1686092_RC:i:129_XO:i:0_pilon	912245	912263	AG	2	9.5	19
Utg196858_LN:i:1686092_RC:i:129_XO:i:0_pilon	912487	912507	TC	2	10.5	21
Utg196858_LN:i:1686092_RC:i:129_XO:i:0_pilon	912507	912520	T	1	14.0	14
Utg196858_LN:i:1686092_RC:i:129_XO:i:0_pilon	912521	912532	G	1	12.0	12
Utg196858_LN:i:1686092_RC:i:129_XO:i:0_pilon	912738	912753	T	1	16.0	16
Utg196858_LN:i:1686092_RC:i:129_XO:i:0_pilon	914792	914814	TC	2	11.5	23
Utg196858_LN:i:1686092_RC:i:129_XO:i:0_pilon	914814	914826	T	1	13.0	13
Utg196858_LN:i:1686092_RC:i:129_XO:i:0_pilon	915039	915057	T	1	19.0	19
Utg196858_LN:i:1686092_RC:i:129_XO:i:0_pilon	917110	917128	TC	2	9.5	19
Utg196858_LN:i:1686092_RC:i:129_XO:i:0_pilon	917128	917143	T	1	16.0	16
Utg196858_LN:i:1686092_RC:i:129_XO:i:0_pilon	917144	917161	G	1	18.0	18
Utg196858_LN:i:1686092_RC:i:129_XO:i:0_pilon	917363	917378	T	1	16.0	16
Utg196858_LN:i:1686092_RC:i:129_XO:i:0_pilon	919219	919239	AG	2	10.5	21
Utg196858_LN:i:1686092_RC:i:129_XO:i:0_pilon	919404	919417	T	1	14.0	14
Utg196858_LN:i:1686092_RC:i:129_XO:i:0_pilon	919467	919489	TC	2	11.5	23
Utg196858_LN:i:1686092_RC:i:129_XO:i:0_pilon	919489	919502	T	1	14.0	14
Utg196858_LN:i:1686092_RC:i:129_XO:i:0_pilon	919503	919514	G	1	12.0	12
Utg196858_LN:i:1686092_RC:i:129_XO:i:0_pilon	919719	919736	T	1	18.0	18
Utg196858_LN:i:1686092_RC:i:129_XO:i:0_pilon	921798	921821	CT	2	12.0	24
Utg196858_LN:i:1686092_RC:i:129_XO:i:0_pilon	921821	921835	T	1	15.0	15
Utg196858_LN:i:1686092_RC:i:129_XO:i:0_pilon	922051	922071	T	1	21.0	21
Utg196858_LN:i:1686092_RC:i:129_XO:i:0_pilon	924645	924657	A	1	13.0	13
Utg196858_LN:i:1686092_RC:i:129_XO:i:0_pilon	925695	925706	T	1	12.0	12
Utg196858_LN:i:1686092_RC:i:129_XO:i:0_pilon	926471	926483	T	1	13.0	13
Utg196858_LN:i:1686092_RC:i:129_XO:i:0_pilon	928272	928285	C	1	14.0	14
Utg196858_LN:i:1686092_RC:i:129_XO:i:0_pilon	928756	928767	GTT	3	4.0	12
Utg196858_LN:i:1686092_RC:i:129_XO:i:0_pilon	929581	929607	TC	2	13.5	27
Utg196858_LN:i:1686092_RC:i:129_XO:i:0_pilon	929607	929623	T	1	17.0	17
Utg196858_LN:i:1686092_RC:i:129_XO:i:0_pilon	929624	929636	G	1	13.0	13
Utg196858_LN:i:1686092_RC:i:129_XO:i:0_pilon	929842	929862	T	1	21.0	21
Utg196858_LN:i:1686092_RC:i:129_XO:i:0_pilon	931695	931714	GA	2	10.0	20
Utg196858_LN:i:1686092_RC:i:129_XO:i:0_pilon	931961	931974	T	1	14.0	14
Utg196858_LN:i:1686092_RC:i:129_XO:i:0_pilon	931975	931988	G	1	14.0	14
Utg196858_LN:i:1686092_RC:i:129_XO:i:0_pilon	932190	932207	T	1	18.0	18
Utg196858_LN:i:1686092_RC:i:129_XO:i:0_pilon	934235	934257	TC	2	11.5	23
Utg196858_LN:i:1686092_RC:i:129_XO:i:0_pilon	934257	934270	T	1	14.0	14
Utg196858_LN:i:1686092_RC:i:129_XO:i:0_pilon	934485	934499	T	1	15.0	15
Utg196858_LN:i:1686092_RC:i:129_XO:i:0_pilon	936313	936340	GA	2	14.0	28
Utg196858_LN:i:1686092_RC:i:129_XO:i:0_pilon	936565	936585	TC	2	10.5	21
Utg196858_LN:i:1686092_RC:i:129_XO:i:0_pilon	936585	936599	T	1	15.0	15
Utg196858_LN:i:1686092_RC:i:129_XO:i:0_pilon	936600	936615	G	1	16.0	16
Utg196858_LN:i:1686092_RC:i:129_XO:i:0_pilon	936821	936838	T	1	18.0	18
Utg196858_LN:i:1686092_RC:i:129_XO:i:0_pilon	936904	936915	T	1	12.0	12
Utg196858_LN:i:1686092_RC:i:129_XO:i:0_pilon	938650	938671	GA	2	11.0	22
Utg196858_LN:i:1686092_RC:i:129_XO:i:0_pilon	938896	938916	TC	2	10.5	21
Utg196858_LN:i:1686092_RC:i:129_XO:i:0_pilon	938916	938929	T	1	14.0	14
Utg196858_LN:i:1686092_RC:i:129_XO:i:0_pilon	938930	938944	G	1	15.0	15
Utg196858_LN:i:1686092_RC:i:129_XO:i:0_pilon	939145	939166	T	1	22.0	22
Utg196858_LN:i:1686092_RC:i:129_XO:i:0_pilon	941233	941257	TC	2	12.5	25
Utg196858_LN:i:1686092_RC:i:129_XO:i:0_pilon	941257	941269	T	1	13.0	13
Utg196858_LN:i:1686092_RC:i:129_XO:i:0_pilon	941484	941501	T	1	18.0	18
Utg196858_LN:i:1686092_RC:i:129_XO:i:0_pilon	943373	943394	GA	2	11.0	22
Utg196858_LN:i:1686092_RC:i:129_XO:i:0_pilon	943617	943639	TC	2	11.5	23
Utg196858_LN:i:1686092_RC:i:129_XO:i:0_pilon	943639	943653	T	1	15.0	15
Utg196858_LN:i:1686092_RC:i:129_XO:i:0_pilon	943654	943667	G	1	14.0	14
Utg196858_LN:i:1686092_RC:i:129_XO:i:0_pilon	943875	943886	T	1	12.0	12
Utg196858_LN:i:1686092_RC:i:129_XO:i:0_pilon	944498	944509	A	1	12.0	12
Utg196858_LN:i:1686092_RC:i:129_XO:i:0_pilon	945678	945703	GA	2	13.0	26
Utg196858_LN:i:1686092_RC:i:129_XO:i:0_pilon	945877	945888	T	1	12.0	12
Utg196858_LN:i:1686092_RC:i:129_XO:i:0_pilon	945937	945959	TC	2	11.5	23
Utg196858_LN:i:1686092_RC:i:129_XO:i:0_pilon	945959	945973	T	1	15.0	15
Utg196858_LN:i:1686092_RC:i:129_XO:i:0_pilon	945974	945988	G	1	15.0	15
Utg196858_LN:i:1686092_RC:i:129_XO:i:0_pilon	946194	946212	T	1	19.0	19
Utg196858_LN:i:1686092_RC:i:129_XO:i:0_pilon	948244	948256	T	1	13.0	13
Utg196858_LN:i:1686092_RC:i:129_XO:i:0_pilon	948257	948269	G	1	13.0	13
Utg196858_LN:i:1686092_RC:i:129_XO:i:0_pilon	948475	948490	T	1	16.0	16
Utg196858_LN:i:1686092_RC:i:129_XO:i:0_pilon	950569	950589	TC	2	10.5	21
Utg196858_LN:i:1686092_RC:i:129_XO:i:0_pilon	950589	950604	T	1	16.0	16
Utg196858_LN:i:1686092_RC:i:129_XO:i:0_pilon	950820	950832	T	1	13.0	13
Utg196858_LN:i:1686092_RC:i:129_XO:i:0_pilon	950901	950912	T	1	12.0	12
Utg196858_LN:i:1686092_RC:i:129_XO:i:0_pilon	952830	952847	GA	2	9.0	18
Utg196858_LN:i:1686092_RC:i:129_XO:i:0_pilon	953071	953095	TC	2	12.5	25
Utg196858_LN:i:1686092_RC:i:129_XO:i:0_pilon	953095	953110	T	1	16.0	16
Utg196858_LN:i:1686092_RC:i:129_XO:i:0_pilon	953111	953124	G	1	14.0	14
Utg196858_LN:i:1686092_RC:i:129_XO:i:0_pilon	953326	953345	T	1	20.0	20
Utg196858_LN:i:1686092_RC:i:129_XO:i:0_pilon	955222	955245	GA	2	12.0	24
Utg196858_LN:i:1686092_RC:i:129_XO:i:0_pilon	955470	955492	TC	2	11.5	23
Utg196858_LN:i:1686092_RC:i:129_XO:i:0_pilon	955492	955506	T	1	15.0	15
Utg196858_LN:i:1686092_RC:i:129_XO:i:0_pilon	955721	955741	T	1	21.0	21
Utg196858_LN:i:1686092_RC:i:129_XO:i:0_pilon	957861	957885	TC	2	12.5	25
Utg196858_LN:i:1686092_RC:i:129_XO:i:0_pilon	957885	957899	T	1	15.0	15
Utg196858_LN:i:1686092_RC:i:129_XO:i:0_pilon	957900	957911	G	1	12.0	12
Utg196858_LN:i:1686092_RC:i:129_XO:i:0_pilon	958116	958134	T	1	19.0	19
Utg196858_LN:i:1686092_RC:i:129_XO:i:0_pilon	960270	960292	TC	2	11.5	23
Utg196858_LN:i:1686092_RC:i:129_XO:i:0_pilon	960292	960310	T	1	19.0	19
Utg196858_LN:i:1686092_RC:i:129_XO:i:0_pilon	960524	960537	T	1	14.0	14
Utg196858_LN:i:1686092_RC:i:129_XO:i:0_pilon	962657	962679	TC	2	11.5	23
Utg196858_LN:i:1686092_RC:i:129_XO:i:0_pilon	962679	962695	T	1	17.0	17
Utg196858_LN:i:1686092_RC:i:129_XO:i:0_pilon	962907	962923	T	1	17.0	17
Utg196858_LN:i:1686092_RC:i:129_XO:i:0_pilon	963986	964004	AATC	4	4.8	19
Utg196858_LN:i:1686092_RC:i:129_XO:i:0_pilon	964464	964476	CAGA	4	3.2	13
Utg196858_LN:i:1686092_RC:i:129_XO:i:0_pilon	968809	968823	TAT	3	5.0	15
Utg196858_LN:i:1686092_RC:i:129_XO:i:0_pilon	970103	970143	TA	2	20.5	41
Utg196858_LN:i:1686092_RC:i:129_XO:i:0_pilon	970283	970294	TATT	4	3.0	12
Utg196858_LN:i:1686092_RC:i:129_XO:i:0_pilon	970720	970733	C	1	14.0	14
Utg196858_LN:i:1686092_RC:i:129_XO:i:0_pilon	970754	970777	ATT	3	8.0	24
Utg196858_LN:i:1686092_RC:i:129_XO:i:0_pilon	975234	975258	GA	2	12.5	25
Utg196858_LN:i:1686092_RC:i:129_XO:i:0_pilon	975742	975754	AT	2	6.5	13
Utg196858_LN:i:1686092_RC:i:129_XO:i:0_pilon	981421	981432	GAG	3	4.0	12
Utg196858_LN:i:1686092_RC:i:129_XO:i:0_pilon	984411	984437	GA	2	13.5	27
Utg196858_LN:i:1686092_RC:i:129_XO:i:0_pilon	986027	986039	CTCA	4	3.2	13
Utg196858_LN:i:1686092_RC:i:129_XO:i:0_pilon	987605	987616	TAA	3	4.0	12
Utg196858_LN:i:1686092_RC:i:129_XO:i:0_pilon	992326	992337	TAA	3	4.0	12
Utg196858_LN:i:1686092_RC:i:129_XO:i:0_pilon	995787	995801	A	1	15.0	15
Utg196858_LN:i:1686092_RC:i:129_XO:i:0_pilon	996905	996916	GA	2	6.0	12
Utg196858_LN:i:1686092_RC:i:129_XO:i:0_pilon	998292	998307	GA	2	8.0	16
Utg196858_LN:i:1686092_RC:i:129_XO:i:0_pilon	999653	999664	CG	2	6.0	12
Utg196858_LN:i:1686092_RC:i:129_XO:i:0_pilon	1003290	1003303	A	1	14.0	14
Utg196858_LN:i:1686092_RC:i:129_XO:i:0_pilon	1004313	1004324	CGCA	4	3.0	12
Utg196858_LN:i:1686092_RC:i:129_XO:i:0_pilon	1005569	1005581	ATC	3	4.3	13
Utg196858_LN:i:1686092_RC:i:129_XO:i:0_pilon	1006576	1006591	TA	2	8.0	16
Utg196858_LN:i:1686092_RC:i:129_XO:i:0_pilon	1006799	1006810	TA	2	6.0	12
Utg196858_LN:i:1686092_RC:i:129_XO:i:0_pilon	1016677	1016689	GTGG	4	3.2	13
Utg196858_LN:i:1686092_RC:i:129_XO:i:0_pilon	1016687	1016698	G	1	12.0	12
Utg196858_LN:i:1686092_RC:i:129_XO:i:0_pilon	1027231	1027242	AAAG	4	3.0	12
Utg196858_LN:i:1686092_RC:i:129_XO:i:0_pilon	1028848	1028871	ATA	3	8.0	24
Utg196858_LN:i:1686092_RC:i:129_XO:i:0_pilon	1035267	1035286	GA	2	10.0	20
Utg196858_LN:i:1686092_RC:i:129_XO:i:0_pilon	1045221	1045235	AGAA	4	3.8	15
Utg196858_LN:i:1686092_RC:i:129_XO:i:0_pilon	1047017	1047029	AAC	3	4.3	13
Utg196858_LN:i:1686092_RC:i:129_XO:i:0_pilon	1047760	1047794	AG	2	17.5	35
Utg196858_LN:i:1686092_RC:i:129_XO:i:0_pilon	1047813	1047824	GAA	3	4.0	12
Utg196858_LN:i:1686092_RC:i:129_XO:i:0_pilon	1049769	1049780	TTCT	4	3.0	12
Utg196858_LN:i:1686092_RC:i:129_XO:i:0_pilon	1049979	1050004	TC	2	13.0	26
Utg196858_LN:i:1686092_RC:i:129_XO:i:0_pilon	1053389	1053403	GGA	3	5.0	15
Utg196858_LN:i:1686092_RC:i:129_XO:i:0_pilon	1054872	1054883	CTAC	4	3.0	12
Utg196858_LN:i:1686092_RC:i:129_XO:i:0_pilon	1058649	1058666	TTA	3	6.0	18
Utg196858_LN:i:1686092_RC:i:129_XO:i:0_pilon	1061242	1061256	TTTA	4	3.8	15
Utg196858_LN:i:1686092_RC:i:129_XO:i:0_pilon	1061340	1061352	AAT	3	4.3	13
Utg196858_LN:i:1686092_RC:i:129_XO:i:0_pilon	1067578	1067603	TC	2	13.0	26
Utg196858_LN:i:1686092_RC:i:129_XO:i:0_pilon	1069929	1069940	A	1	12.0	12
Utg196858_LN:i:1686092_RC:i:129_XO:i:0_pilon	1073013	1073032	GA	2	10.0	20
Utg196858_LN:i:1686092_RC:i:129_XO:i:0_pilon	1074391	1074402	TTTG	4	3.0	12
Utg196858_LN:i:1686092_RC:i:129_XO:i:0_pilon	1076534	1076545	GA	2	6.0	12
Utg196858_LN:i:1686092_RC:i:129_XO:i:0_pilon	1077301	1077313	ACC	3	4.3	13
Utg196858_LN:i:1686092_RC:i:129_XO:i:0_pilon	1077350	1077362	CAT	3	4.3	13
Utg196858_LN:i:1686092_RC:i:129_XO:i:0_pilon	1078140	1078151	TTA	3	4.0	12
Utg196858_LN:i:1686092_RC:i:129_XO:i:0_pilon	1079764	1079775	AGGA	4	3.0	12
Utg196858_LN:i:1686092_RC:i:129_XO:i:0_pilon	1087520	1087531	TAT	3	4.0	12
Utg196858_LN:i:1686092_RC:i:129_XO:i:0_pilon	1088542	1088572	TGG	3	10.3	31
Utg196858_LN:i:1686092_RC:i:129_XO:i:0_pilon	1092261	1092272	AGA	3	4.0	12
Utg196858_LN:i:1686092_RC:i:129_XO:i:0_pilon	1094479	1094518	CT	2	20.0	40
Utg196858_LN:i:1686092_RC:i:129_XO:i:0_pilon	1094653	1094672	AAC	3	6.7	20
Utg196858_LN:i:1686092_RC:i:129_XO:i:0_pilon	1098332	1098345	ATGA	4	3.5	14
Utg196858_LN:i:1686092_RC:i:129_XO:i:0_pilon	1098877	1098888	T	1	12.0	12
Utg196858_LN:i:1686092_RC:i:129_XO:i:0_pilon	1102242	1102253	G	1	12.0	12
Utg196858_LN:i:1686092_RC:i:129_XO:i:0_pilon	1103505	1103530	A	1	26.0	26
Utg196858_LN:i:1686092_RC:i:129_XO:i:0_pilon	1105709	1105720	TCA	3	4.0	12
Utg196858_LN:i:1686092_RC:i:129_XO:i:0_pilon	1107144	1107159	AG	2	8.0	16
Utg196858_LN:i:1686092_RC:i:129_XO:i:0_pilon	1107161	1107172	G	1	12.0	12
Utg196858_LN:i:1686092_RC:i:129_XO:i:0_pilon	1107648	1107660	CTTC	4	3.2	13
Utg196858_LN:i:1686092_RC:i:129_XO:i:0_pilon	1113194	1113205	C	1	12.0	12
Utg196858_LN:i:1686092_RC:i:129_XO:i:0_pilon	1113598	1113610	TGCT	4	3.2	13
Utg196858_LN:i:1686092_RC:i:129_XO:i:0_pilon	1113990	1114004	CA	2	7.5	15
Utg196858_LN:i:1686092_RC:i:129_XO:i:0_pilon	1116514	1116527	T	1	14.0	14
Utg196858_LN:i:1686092_RC:i:129_XO:i:0_pilon	1117040	1117051	TAAA	4	3.0	12
Utg196858_LN:i:1686092_RC:i:129_XO:i:0_pilon	1121492	1121503	GATT	4	3.0	12
Utg196858_LN:i:1686092_RC:i:129_XO:i:0_pilon	1122511	1122534	T	1	24.0	24
Utg196858_LN:i:1686092_RC:i:129_XO:i:0_pilon	1123590	1123602	C	1	13.0	13
Utg196858_LN:i:1686092_RC:i:129_XO:i:0_pilon	1127736	1127761	AAAC	4	6.5	26
Utg196858_LN:i:1686092_RC:i:129_XO:i:0_pilon	1132373	1132399	CT	2	13.5	27
Utg196858_LN:i:1686092_RC:i:129_XO:i:0_pilon	1136398	1136410	AAAT	4	3.2	13
Utg196858_LN:i:1686092_RC:i:129_XO:i:0_pilon	1138881	1138892	A	1	12.0	12
Utg196858_LN:i:1686092_RC:i:129_XO:i:0_pilon	1142417	1142431	TGA	3	5.0	15
Utg196858_LN:i:1686092_RC:i:129_XO:i:0_pilon	1144124	1144139	AAT	3	5.3	16
Utg196858_LN:i:1686092_RC:i:129_XO:i:0_pilon	1144973	1144987	AT	2	7.5	15
Utg196858_LN:i:1686092_RC:i:129_XO:i:0_pilon	1145197	1145208	CAAA	4	3.0	12
Utg196858_LN:i:1686092_RC:i:129_XO:i:0_pilon	1146279	1146331	GA	2	26.5	53
Utg196858_LN:i:1686092_RC:i:129_XO:i:0_pilon	1146479	1146493	AG	2	7.5	15
Utg196858_LN:i:1686092_RC:i:129_XO:i:0_pilon	1152909	1152922	AAGT	4	3.5	14
Utg196858_LN:i:1686092_RC:i:129_XO:i:0_pilon	1154247	1154260	A	1	14.0	14
Utg196858_LN:i:1686092_RC:i:129_XO:i:0_pilon	1154644	1154662	T	1	19.0	19
Utg196858_LN:i:1686092_RC:i:129_XO:i:0_pilon	1162549	1162561	AACA	4	3.2	13
Utg196858_LN:i:1686092_RC:i:129_XO:i:0_pilon	1163803	1163814	TTC	3	4.0	12
Utg196858_LN:i:1686092_RC:i:129_XO:i:0_pilon	1163987	1163999	AGAC	4	3.2	13
Utg196858_LN:i:1686092_RC:i:129_XO:i:0_pilon	1164402	1164415	A	1	14.0	14
Utg196858_LN:i:1686092_RC:i:129_XO:i:0_pilon	1167254	1167267	TTTA	4	3.5	14
Utg196858_LN:i:1686092_RC:i:129_XO:i:0_pilon	1169694	1169710	T	1	17.0	17
Utg196858_LN:i:1686092_RC:i:129_XO:i:0_pilon	1177049	1177061	T	1	13.0	13
Utg196858_LN:i:1686092_RC:i:129_XO:i:0_pilon	1179101	1179114	T	1	14.0	14
Utg196858_LN:i:1686092_RC:i:129_XO:i:0_pilon	1179873	1179884	G	1	12.0	12
Utg196858_LN:i:1686092_RC:i:129_XO:i:0_pilon	1181086	1181097	TTGT	4	3.0	12
Utg196858_LN:i:1686092_RC:i:129_XO:i:0_pilon	1183648	1183660	TG	2	6.5	13
Utg196858_LN:i:1686092_RC:i:129_XO:i:0_pilon	1186815	1186826	A	1	12.0	12
Utg196858_LN:i:1686092_RC:i:129_XO:i:0_pilon	1189008	1189060	AT	2	26.5	53
Utg196858_LN:i:1686092_RC:i:129_XO:i:0_pilon	1189137	1189150	AAAC	4	3.5	14
Utg196858_LN:i:1686092_RC:i:129_XO:i:0_pilon	1189524	1189537	T	1	14.0	14
Utg196858_LN:i:1686092_RC:i:129_XO:i:0_pilon	1190151	1190162	CT	2	6.0	12
Utg196858_LN:i:1686092_RC:i:129_XO:i:0_pilon	1191100	1191115	T	1	16.0	16
Utg196858_LN:i:1686092_RC:i:129_XO:i:0_pilon	1193981	1194017	TA	2	18.5	37
Utg196858_LN:i:1686092_RC:i:129_XO:i:0_pilon	1194275	1194286	AT	2	6.0	12
Utg196858_LN:i:1686092_RC:i:129_XO:i:0_pilon	1205393	1205405	CTC	3	4.3	13
Utg196858_LN:i:1686092_RC:i:129_XO:i:0_pilon	1205401	1205413	CCTC	4	3.2	13
Utg196858_LN:i:1686092_RC:i:129_XO:i:0_pilon	1208588	1208602	TCC	3	5.0	15
Utg196858_LN:i:1686092_RC:i:129_XO:i:0_pilon	1209690	1209724	TC	2	17.5	35
Utg196858_LN:i:1686092_RC:i:129_XO:i:0_pilon	1209724	1209740	TA	2	8.5	17
Utg196858_LN:i:1686092_RC:i:129_XO:i:0_pilon	1210537	1210548	A	1	12.0	12
Utg196858_LN:i:1686092_RC:i:129_XO:i:0_pilon	1220067	1220078	TC	2	6.0	12
Utg196858_LN:i:1686092_RC:i:129_XO:i:0_pilon	1220755	1220766	C	1	12.0	12
Utg196858_LN:i:1686092_RC:i:129_XO:i:0_pilon	1222514	1222525	TTCT	4	3.0	12
Utg196858_LN:i:1686092_RC:i:129_XO:i:0_pilon	1223416	1223428	T	1	13.0	13
Utg196858_LN:i:1686092_RC:i:129_XO:i:0_pilon	1224179	1224190	AG	2	6.0	12
Utg196858_LN:i:1686092_RC:i:129_XO:i:0_pilon	1225912	1225925	ACGG	4	3.5	14
Utg196858_LN:i:1686092_RC:i:129_XO:i:0_pilon	1229709	1229731	TCC	3	7.7	23
Utg196858_LN:i:1686092_RC:i:129_XO:i:0_pilon	1230087	1230099	A	1	13.0	13
Utg196858_LN:i:1686092_RC:i:129_XO:i:0_pilon	1231271	1231284	AAC	3	4.7	14
Utg196858_LN:i:1686092_RC:i:129_XO:i:0_pilon	1232331	1232342	A	1	12.0	12
Utg196858_LN:i:1686092_RC:i:129_XO:i:0_pilon	1236195	1236233	GAG	3	13.0	39
Utg196858_LN:i:1686092_RC:i:129_XO:i:0_pilon	1236231	1236249	GA	2	9.5	19
Utg196858_LN:i:1686092_RC:i:129_XO:i:0_pilon	1236588	1236601	TGG	3	4.7	14
Utg196858_LN:i:1686092_RC:i:129_XO:i:0_pilon	1237262	1237317	TC	2	28.0	56
Utg196858_LN:i:1686092_RC:i:129_XO:i:0_pilon	1237371	1237384	ATT	3	4.7	14
Utg196858_LN:i:1686092_RC:i:129_XO:i:0_pilon	1242275	1242288	T	1	14.0	14
Utg196858_LN:i:1686092_RC:i:129_XO:i:0_pilon	1245858	1245881	T	1	24.0	24
Utg196858_LN:i:1686092_RC:i:129_XO:i:0_pilon	1246944	1246957	T	1	14.0	14
Utg196858_LN:i:1686092_RC:i:129_XO:i:0_pilon	1248482	1248497	GA	2	8.0	16
Utg196858_LN:i:1686092_RC:i:129_XO:i:0_pilon	1251147	1251159	G	1	13.0	13
Utg196858_LN:i:1686092_RC:i:129_XO:i:0_pilon	1258325	1258346	CT	2	11.0	22
Utg196858_LN:i:1686092_RC:i:129_XO:i:0_pilon	1259112	1259124	A	1	13.0	13
Utg196858_LN:i:1686092_RC:i:129_XO:i:0_pilon	1260934	1260946	A	1	13.0	13
Utg196858_LN:i:1686092_RC:i:129_XO:i:0_pilon	1262262	1262273	TGGC	4	3.0	12
Utg196858_LN:i:1686092_RC:i:129_XO:i:0_pilon	1264922	1264933	AAAT	4	3.0	12
Utg196858_LN:i:1686092_RC:i:129_XO:i:0_pilon	1265469	1265545	GA	2	38.5	77
Utg196858_LN:i:1686092_RC:i:129_XO:i:0_pilon	1269762	1269773	G	1	12.0	12
Utg196858_LN:i:1686092_RC:i:129_XO:i:0_pilon	1272724	1272735	T	1	12.0	12
Utg196858_LN:i:1686092_RC:i:129_XO:i:0_pilon	1275215	1275226	A	1	12.0	12
Utg196858_LN:i:1686092_RC:i:129_XO:i:0_pilon	1276463	1276474	AGTG	4	3.0	12
Utg196858_LN:i:1686092_RC:i:129_XO:i:0_pilon	1278356	1278367	GTTT	4	3.0	12
Utg196858_LN:i:1686092_RC:i:129_XO:i:0_pilon	1280753	1280765	C	1	13.0	13
Utg196858_LN:i:1686092_RC:i:129_XO:i:0_pilon	1281311	1281323	A	1	13.0	13
Utg196858_LN:i:1686092_RC:i:129_XO:i:0_pilon	1284890	1284903	GA	2	7.0	14
Utg196858_LN:i:1686092_RC:i:129_XO:i:0_pilon	1292407	1292420	GAG	3	4.7	14
Utg196858_LN:i:1686092_RC:i:129_XO:i:0_pilon	1295845	1295856	T	1	12.0	12
Utg196858_LN:i:1686092_RC:i:129_XO:i:0_pilon	1298143	1298156	AT	2	7.0	14
Utg196858_LN:i:1686092_RC:i:129_XO:i:0_pilon	1299021	1299032	TAAA	4	3.0	12
Utg196858_LN:i:1686092_RC:i:129_XO:i:0_pilon	1304690	1304709	TAT	3	6.7	20
Utg196858_LN:i:1686092_RC:i:129_XO:i:0_pilon	1304800	1304813	AGA	3	4.7	14
Utg196858_LN:i:1686092_RC:i:129_XO:i:0_pilon	1304841	1304852	C	1	12.0	12
Utg196858_LN:i:1686092_RC:i:129_XO:i:0_pilon	1305192	1305204	A	1	13.0	13
Utg196858_LN:i:1686092_RC:i:129_XO:i:0_pilon	1305925	1305937	TACA	4	3.2	13
Utg196858_LN:i:1686092_RC:i:129_XO:i:0_pilon	1309903	1309916	AGTG	4	3.5	14
Utg196858_LN:i:1686092_RC:i:129_XO:i:0_pilon	1312281	1312328	TC	2	24.0	48
Utg196858_LN:i:1686092_RC:i:129_XO:i:0_pilon	1314279	1314290	TTC	3	4.0	12
Utg196858_LN:i:1686092_RC:i:129_XO:i:0_pilon	1315248	1315261	GT	2	7.0	14
Utg196858_LN:i:1686092_RC:i:129_XO:i:0_pilon	1318597	1318608	CAAA	4	3.0	12
Utg196858_LN:i:1686092_RC:i:129_XO:i:0_pilon	1319676	1319688	C	1	13.0	13
Utg196858_LN:i:1686092_RC:i:129_XO:i:0_pilon	1319804	1319815	TACT	4	3.0	12
Utg196858_LN:i:1686092_RC:i:129_XO:i:0_pilon	1320858	1320872	AG	2	7.5	15
Utg196858_LN:i:1686092_RC:i:129_XO:i:0_pilon	1321918	1321929	AC	2	6.0	12
Utg196858_LN:i:1686092_RC:i:129_XO:i:0_pilon	1323639	1323651	AT	2	6.5	13
Utg196858_LN:i:1686092_RC:i:129_XO:i:0_pilon	1325367	1325381	CT	2	7.5	15
Utg196858_LN:i:1686092_RC:i:129_XO:i:0_pilon	1328652	1328664	ATGT	4	3.2	13
Utg196858_LN:i:1686092_RC:i:129_XO:i:0_pilon	1329867	1329885	TC	2	9.5	19
Utg196858_LN:i:1686092_RC:i:129_XO:i:0_pilon	1336112	1336125	T	1	14.0	14
Utg196858_LN:i:1686092_RC:i:129_XO:i:0_pilon	1336512	1336569	TC	2	29.0	58
Utg196858_LN:i:1686092_RC:i:129_XO:i:0_pilon	1336569	1336597	CA	2	14.5	29
Utg196858_LN:i:1686092_RC:i:129_XO:i:0_pilon	1337233	1337244	G	1	12.0	12
Utg196858_LN:i:1686092_RC:i:129_XO:i:0_pilon	1339390	1339401	ATT	3	4.0	12
Utg196858_LN:i:1686092_RC:i:129_XO:i:0_pilon	1341554	1341565	G	1	12.0	12
Utg196858_LN:i:1686092_RC:i:129_XO:i:0_pilon	1341641	1341652	TTGA	4	3.0	12
Utg196858_LN:i:1686092_RC:i:129_XO:i:0_pilon	1344454	1344465	A	1	12.0	12
Utg196858_LN:i:1686092_RC:i:129_XO:i:0_pilon	1345949	1345960	TCTT	4	3.0	12
Utg196858_LN:i:1686092_RC:i:129_XO:i:0_pilon	1346520	1346532	G	1	13.0	13
Utg196858_LN:i:1686092_RC:i:129_XO:i:0_pilon	1349305	1349330	CT	2	13.0	26
Utg196858_LN:i:1686092_RC:i:129_XO:i:0_pilon	1354141	1354163	TAT	3	7.7	23
Utg196858_LN:i:1686092_RC:i:129_XO:i:0_pilon	1354540	1354552	CTT	3	4.3	13
Utg196858_LN:i:1686092_RC:i:129_XO:i:0_pilon	1358086	1358098	AAAC	4	3.2	13
Utg196858_LN:i:1686092_RC:i:129_XO:i:0_pilon	1360872	1360885	T	1	14.0	14
Utg196858_LN:i:1686092_RC:i:129_XO:i:0_pilon	1361012	1361023	T	1	12.0	12
Utg196858_LN:i:1686092_RC:i:129_XO:i:0_pilon	1362420	1362432	TAT	3	4.3	13
Utg196858_LN:i:1686092_RC:i:129_XO:i:0_pilon	1366166	1366187	T	1	22.0	22
Utg196858_LN:i:1686092_RC:i:129_XO:i:0_pilon	1367866	1367878	A	1	13.0	13
Utg196858_LN:i:1686092_RC:i:129_XO:i:0_pilon	1368038	1368050	TC	2	6.5	13
Utg196858_LN:i:1686092_RC:i:129_XO:i:0_pilon	1369517	1369535	TA	2	9.5	19
Utg196858_LN:i:1686092_RC:i:129_XO:i:0_pilon	1370781	1370794	AAAT	4	3.5	14
Utg196858_LN:i:1686092_RC:i:129_XO:i:0_pilon	1371288	1371301	AACA	4	3.5	14
Utg196858_LN:i:1686092_RC:i:129_XO:i:0_pilon	1372072	1372084	GCT	3	4.3	13
Utg196858_LN:i:1686092_RC:i:129_XO:i:0_pilon	1372115	1372130	TTG	3	5.3	16
Utg196858_LN:i:1686092_RC:i:129_XO:i:0_pilon	1372146	1372159	TGT	3	4.7	14
Utg196858_LN:i:1686092_RC:i:129_XO:i:0_pilon	1372276	1372292	A	1	17.0	17
Utg196858_LN:i:1686092_RC:i:129_XO:i:0_pilon	1376859	1376883	T	1	25.0	25
Utg196858_LN:i:1686092_RC:i:129_XO:i:0_pilon	1389570	1389581	T	1	12.0	12
Utg196858_LN:i:1686092_RC:i:129_XO:i:0_pilon	1390050	1390063	GTCC	4	3.5	14
Utg196858_LN:i:1686092_RC:i:129_XO:i:0_pilon	1390965	1390977	A	1	13.0	13
Utg196858_LN:i:1686092_RC:i:129_XO:i:0_pilon	1391176	1391190	TTA	3	5.0	15
Utg196858_LN:i:1686092_RC:i:129_XO:i:0_pilon	1394487	1394507	A	1	21.0	21
Utg196858_LN:i:1686092_RC:i:129_XO:i:0_pilon	1396236	1396248	TTC	3	4.3	13
Utg196858_LN:i:1686092_RC:i:129_XO:i:0_pilon	1398471	1398510	TC	2	20.0	40
Utg196858_LN:i:1686092_RC:i:129_XO:i:0_pilon	1398510	1398524	CA	2	7.5	15
Utg196858_LN:i:1686092_RC:i:129_XO:i:0_pilon	1406273	1406288	G	1	16.0	16
Utg196858_LN:i:1686092_RC:i:129_XO:i:0_pilon	1406405	1406416	T	1	12.0	12
Utg196858_LN:i:1686092_RC:i:129_XO:i:0_pilon	1406503	1406514	ATTT	4	3.0	12
Utg196858_LN:i:1686092_RC:i:129_XO:i:0_pilon	1412563	1412574	AC	2	6.0	12
Utg196858_LN:i:1686092_RC:i:129_XO:i:0_pilon	1413185	1413197	AGAA	4	3.2	13
Utg196858_LN:i:1686092_RC:i:129_XO:i:0_pilon	1414802	1414813	G	1	12.0	12
Utg196858_LN:i:1686092_RC:i:129_XO:i:0_pilon	1415685	1415705	TCA	3	7.0	21
Utg196858_LN:i:1686092_RC:i:129_XO:i:0_pilon	1425688	1425700	G	1	13.0	13
Utg196858_LN:i:1686092_RC:i:129_XO:i:0_pilon	1426615	1426629	ATT	3	5.0	15
Utg196858_LN:i:1686092_RC:i:129_XO:i:0_pilon	1427715	1427728	AGAC	4	3.5	14
Utg196858_LN:i:1686092_RC:i:129_XO:i:0_pilon	1429038	1429049	ATGA	4	3.0	12
Utg196858_LN:i:1686092_RC:i:129_XO:i:0_pilon	1429071	1429082	AATT	4	3.0	12
Utg196858_LN:i:1686092_RC:i:129_XO:i:0_pilon	1429432	1429443	TGTA	4	3.0	12
Utg196858_LN:i:1686092_RC:i:129_XO:i:0_pilon	1434534	1434545	TAAT	4	3.0	12
Utg196858_LN:i:1686092_RC:i:129_XO:i:0_pilon	1442436	1442453	GGAT	4	4.5	18
Utg196858_LN:i:1686092_RC:i:129_XO:i:0_pilon	1443627	1443638	TCTT	4	3.0	12
Utg196858_LN:i:1686092_RC:i:129_XO:i:0_pilon	1448542	1448553	G	1	12.0	12
Utg196858_LN:i:1686092_RC:i:129_XO:i:0_pilon	1449556	1449568	T	1	13.0	13
Utg196858_LN:i:1686092_RC:i:129_XO:i:0_pilon	1452494	1452507	T	1	14.0	14
Utg196858_LN:i:1686092_RC:i:129_XO:i:0_pilon	1453246	1453261	T	1	16.0	16
Utg196858_LN:i:1686092_RC:i:129_XO:i:0_pilon	1453668	1453704	TA	2	18.5	37
Utg196858_LN:i:1686092_RC:i:129_XO:i:0_pilon	1455433	1455467	GA	2	17.5	35
Utg196858_LN:i:1686092_RC:i:129_XO:i:0_pilon	1455816	1455866	AG	2	25.5	51
Utg196858_LN:i:1686092_RC:i:129_XO:i:0_pilon	1461041	1461059	TTCA	4	4.8	19
Utg196858_LN:i:1686092_RC:i:129_XO:i:0_pilon	1465438	1465452	ATG	3	5.0	15
Utg196858_LN:i:1686092_RC:i:129_XO:i:0_pilon	1468096	1468107	C	1	12.0	12
Utg196858_LN:i:1686092_RC:i:129_XO:i:0_pilon	1474438	1474458	T	1	21.0	21
Utg196858_LN:i:1686092_RC:i:129_XO:i:0_pilon	1476201	1476212	T	1	12.0	12
Utg196858_LN:i:1686092_RC:i:129_XO:i:0_pilon	1478585	1478604	GTG	3	6.7	20
Utg196858_LN:i:1686092_RC:i:129_XO:i:0_pilon	1479938	1479950	A	1	13.0	13
Utg196858_LN:i:1686092_RC:i:129_XO:i:0_pilon	1486904	1486921	CT	2	9.0	18
Utg196858_LN:i:1686092_RC:i:129_XO:i:0_pilon	1487474	1487487	TCA	3	4.7	14
Utg196858_LN:i:1686092_RC:i:129_XO:i:0_pilon	1489747	1489760	ATA	3	4.7	14
Utg196858_LN:i:1686092_RC:i:129_XO:i:0_pilon	1489825	1489838	T	1	14.0	14
Utg196858_LN:i:1686092_RC:i:129_XO:i:0_pilon	1490567	1490578	CGCC	4	3.0	12
Utg196858_LN:i:1686092_RC:i:129_XO:i:0_pilon	1494190	1494203	CAT	3	4.7	14
Utg196858_LN:i:1686092_RC:i:129_XO:i:0_pilon	1496921	1496936	A	1	16.0	16
Utg196858_LN:i:1686092_RC:i:129_XO:i:0_pilon	1498632	1498643	ATG	3	4.0	12
Utg196858_LN:i:1686092_RC:i:129_XO:i:0_pilon	1500142	1500155	GA	2	7.0	14
Utg196858_LN:i:1686092_RC:i:129_XO:i:0_pilon	1508233	1508244	C	1	12.0	12
Utg196858_LN:i:1686092_RC:i:129_XO:i:0_pilon	1508705	1508716	TCAA	4	3.0	12
Utg196858_LN:i:1686092_RC:i:129_XO:i:0_pilon	1510890	1510901	TTCT	4	3.0	12
Utg196858_LN:i:1686092_RC:i:129_XO:i:0_pilon	1520405	1520416	T	1	12.0	12
Utg196858_LN:i:1686092_RC:i:129_XO:i:0_pilon	1520417	1520431	G	1	15.0	15
Utg196858_LN:i:1686092_RC:i:129_XO:i:0_pilon	1520574	1520587	AACT	4	3.5	14
Utg196858_LN:i:1686092_RC:i:129_XO:i:0_pilon	1520643	1520657	TAAA	4	3.8	15
Utg196858_LN:i:1686092_RC:i:129_XO:i:0_pilon	1521280	1521296	CT	2	8.5	17
Utg196858_LN:i:1686092_RC:i:129_XO:i:0_pilon	1522835	1522846	A	1	12.0	12
Utg196858_LN:i:1686092_RC:i:129_XO:i:0_pilon	1523701	1523720	AT	2	10.0	20
Utg196858_LN:i:1686092_RC:i:129_XO:i:0_pilon	1524196	1524230	GA	2	17.5	35
Utg196858_LN:i:1686092_RC:i:129_XO:i:0_pilon	1528056	1528075	CT	2	10.0	20
Utg196858_LN:i:1686092_RC:i:129_XO:i:0_pilon	1530627	1530643	TTAT	4	4.2	17
Utg196858_LN:i:1686092_RC:i:129_XO:i:0_pilon	1530956	1530972	ACAA	4	4.2	17
Utg196858_LN:i:1686092_RC:i:129_XO:i:0_pilon	1535351	1535363	A	1	13.0	13
Utg196858_LN:i:1686092_RC:i:129_XO:i:0_pilon	1536439	1536461	GT	2	11.5	23
Utg196858_LN:i:1686092_RC:i:129_XO:i:0_pilon	1539088	1539102	GGGA	4	3.8	15
Utg196858_LN:i:1686092_RC:i:129_XO:i:0_pilon	1542165	1542176	A	1	12.0	12
Utg196858_LN:i:1686092_RC:i:129_XO:i:0_pilon	1542551	1542593	TTTA	4	10.8	43
Utg196858_LN:i:1686092_RC:i:129_XO:i:0_pilon	1543008	1543020	TGTC	4	3.2	13
Utg196858_LN:i:1686092_RC:i:129_XO:i:0_pilon	1549936	1549955	CAAT	4	5.0	20
Utg196858_LN:i:1686092_RC:i:129_XO:i:0_pilon	1553734	1553745	ATTG	4	3.0	12
Utg196858_LN:i:1686092_RC:i:129_XO:i:0_pilon	1554576	1554590	CA	2	7.5	15
Utg196858_LN:i:1686092_RC:i:129_XO:i:0_pilon	1554660	1554675	CT	2	8.0	16
Utg196858_LN:i:1686092_RC:i:129_XO:i:0_pilon	1555194	1555211	AATT	4	4.5	18
Utg196858_LN:i:1686092_RC:i:129_XO:i:0_pilon	1556284	1556298	AAAC	4	3.8	15
Utg196858_LN:i:1686092_RC:i:129_XO:i:0_pilon	1557157	1557168	A	1	12.0	12
Utg196858_LN:i:1686092_RC:i:129_XO:i:0_pilon	1561473	1561488	AAT	3	5.3	16
Utg196858_LN:i:1686092_RC:i:129_XO:i:0_pilon	1563818	1563835	TTC	3	6.0	18
Utg196858_LN:i:1686092_RC:i:129_XO:i:0_pilon	1564725	1564738	A	1	14.0	14
Utg196858_LN:i:1686092_RC:i:129_XO:i:0_pilon	1567044	1567056	T	1	13.0	13
Utg196858_LN:i:1686092_RC:i:129_XO:i:0_pilon	1567873	1567884	ATCA	4	3.0	12
Utg196858_LN:i:1686092_RC:i:129_XO:i:0_pilon	1567955	1567969	CTTC	4	3.8	15
Utg196858_LN:i:1686092_RC:i:129_XO:i:0_pilon	1568554	1568565	T	1	12.0	12
Utg196858_LN:i:1686092_RC:i:129_XO:i:0_pilon	1570061	1570083	TG	2	11.5	23
Utg196858_LN:i:1686092_RC:i:129_XO:i:0_pilon	1584907	1584918	G	1	12.0	12
Utg196858_LN:i:1686092_RC:i:129_XO:i:0_pilon	1588198	1588210	GAA	3	4.3	13
Utg196858_LN:i:1686092_RC:i:129_XO:i:0_pilon	1588242	1588254	AG	2	6.5	13
Utg196858_LN:i:1686092_RC:i:129_XO:i:0_pilon	1588717	1588733	TA	2	8.5	17
Utg196858_LN:i:1686092_RC:i:129_XO:i:0_pilon	1590241	1590252	A	1	12.0	12
Utg196858_LN:i:1686092_RC:i:129_XO:i:0_pilon	1590694	1590716	A	1	23.0	23
Utg196858_LN:i:1686092_RC:i:129_XO:i:0_pilon	1590915	1590928	G	1	14.0	14
Utg196858_LN:i:1686092_RC:i:129_XO:i:0_pilon	1590980	1590991	C	1	12.0	12
Utg196858_LN:i:1686092_RC:i:129_XO:i:0_pilon	1591063	1591075	G	1	13.0	13
Utg196858_LN:i:1686092_RC:i:129_XO:i:0_pilon	1592156	1592167	TTG	3	4.0	12
Utg196858_LN:i:1686092_RC:i:129_XO:i:0_pilon	1592352	1592371	A	1	20.0	20
Utg196858_LN:i:1686092_RC:i:129_XO:i:0_pilon	1594495	1594506	ATTT	4	3.0	12
Utg196858_LN:i:1686092_RC:i:129_XO:i:0_pilon	1596606	1596642	CT	2	18.5	37
Utg196858_LN:i:1686092_RC:i:129_XO:i:0_pilon	1596810	1596824	TC	2	7.5	15
Utg196858_LN:i:1686092_RC:i:129_XO:i:0_pilon	1597655	1597666	G	1	12.0	12
Utg196858_LN:i:1686092_RC:i:129_XO:i:0_pilon	1597679	1597690	C	1	12.0	12
Utg196858_LN:i:1686092_RC:i:129_XO:i:0_pilon	1597988	1598005	CTT	3	6.0	18
Utg196858_LN:i:1686092_RC:i:129_XO:i:0_pilon	1605824	1605837	C	1	14.0	14
Utg196858_LN:i:1686092_RC:i:129_XO:i:0_pilon	1607661	1607672	ATT	3	4.0	12
Utg196858_LN:i:1686092_RC:i:129_XO:i:0_pilon	1607671	1607682	T	1	12.0	12
Utg196858_LN:i:1686092_RC:i:129_XO:i:0_pilon	1611880	1611894	T	1	15.0	15
Utg196858_LN:i:1686092_RC:i:129_XO:i:0_pilon	1615913	1615924	G	1	12.0	12
Utg196858_LN:i:1686092_RC:i:129_XO:i:0_pilon	1620891	1620903	AGAA	4	3.2	13
Utg196858_LN:i:1686092_RC:i:129_XO:i:0_pilon	1623453	1623465	G	1	13.0	13
Utg196858_LN:i:1686092_RC:i:129_XO:i:0_pilon	1623475	1623495	A	1	21.0	21
Utg196858_LN:i:1686092_RC:i:129_XO:i:0_pilon	1625048	1625059	A	1	12.0	12
Utg196858_LN:i:1686092_RC:i:129_XO:i:0_pilon	1628101	1628130	A	1	30.0	30
Utg196858_LN:i:1686092_RC:i:129_XO:i:0_pilon	1631974	1631993	A	1	20.0	20
Utg196858_LN:i:1686092_RC:i:129_XO:i:0_pilon	1634032	1634057	TTC	3	8.7	26
Utg196858_LN:i:1686092_RC:i:129_XO:i:0_pilon	1637731	1637749	GA	2	9.5	19
Utg196858_LN:i:1686092_RC:i:129_XO:i:0_pilon	1644678	1644689	T	1	12.0	12
Utg196858_LN:i:1686092_RC:i:129_XO:i:0_pilon	1647406	1647417	C	1	12.0	12
Utg196858_LN:i:1686092_RC:i:129_XO:i:0_pilon	1647806	1647819	G	1	14.0	14
Utg196858_LN:i:1686092_RC:i:129_XO:i:0_pilon	1649456	1649468	TTCT	4	3.2	13
Utg196858_LN:i:1686092_RC:i:129_XO:i:0_pilon	1649824	1649839	T	1	16.0	16
Utg196858_LN:i:1686092_RC:i:129_XO:i:0_pilon	1649997	1650008	G	1	12.0	12
Utg196858_LN:i:1686092_RC:i:129_XO:i:0_pilon	1650039	1650059	T	1	21.0	21
Utg196858_LN:i:1686092_RC:i:129_XO:i:0_pilon	1651112	1651125	GA	2	7.0	14
Utg196858_LN:i:1686092_RC:i:129_XO:i:0_pilon	1651581	1651595	CA	2	7.5	15
Utg196858_LN:i:1686092_RC:i:129_XO:i:0_pilon	1654068	1654079	AAAT	4	3.0	12
Utg196858_LN:i:1686092_RC:i:129_XO:i:0_pilon	1654396	1654415	AG	2	10.0	20
Utg196858_LN:i:1686092_RC:i:129_XO:i:0_pilon	1654500	1654511	T	1	12.0	12
Utg196858_LN:i:1686092_RC:i:129_XO:i:0_pilon	1655856	1655868	C	1	13.0	13
Utg196858_LN:i:1686092_RC:i:129_XO:i:0_pilon	1656794	1656806	C	1	13.0	13
Utg196858_LN:i:1686092_RC:i:129_XO:i:0_pilon	1657091	1657102	TAA	3	4.0	12
Utg196858_LN:i:1686092_RC:i:129_XO:i:0_pilon	1657360	1657374	TAA	3	5.0	15
Utg196858_LN:i:1686092_RC:i:129_XO:i:0_pilon	1657589	1657605	T	1	17.0	17
Utg196858_LN:i:1686092_RC:i:129_XO:i:0_pilon	1659426	1659438	TTTA	4	3.2	13
Utg196858_LN:i:1686092_RC:i:129_XO:i:0_pilon	1661825	1661838	CCGG	4	3.5	14
Utg196858_LN:i:1686092_RC:i:129_XO:i:0_pilon	1666071	1666083	TAA	3	4.3	13
Utg196858_LN:i:1686092_RC:i:129_XO:i:0_pilon	1666781	1666792	TGA	3	4.0	12
Utg196858_LN:i:1686092_RC:i:129_XO:i:0_pilon	1671139	1671157	ATG	3	6.3	19
Utg196858_LN:i:1686092_RC:i:129_XO:i:0_pilon	1672344	1672361	A	1	18.0	18
Utg196858_LN:i:1686092_RC:i:129_XO:i:0_pilon	1684454	1684466	C	1	13.0	13
Utg196858_LN:i:1686092_RC:i:129_XO:i:0_pilon	1684512	1684531	A	1	20.0	20
Utg196858_LN:i:1686092_RC:i:129_XO:i:0_pilon	1687960	1687973	ATCT	4	3.5	14
Utg196858_LN:i:1686092_RC:i:129_XO:i:0_pilon	1691824	1691864	CTT	3	13.7	41
Utg196858_LN:i:1686092_RC:i:129_XO:i:0_pilon	1692760	1692771	C	1	12.0	12
Utg196858_LN:i:1686092_RC:i:129_XO:i:0_pilon	1693474	1693496	A	1	23.0	23
Utg196858_LN:i:1686092_RC:i:129_XO:i:0_pilon	1694952	1694966	AAG	3	5.0	15
Utg196858_LN:i:1686092_RC:i:129_XO:i:0_pilon	1699235	1699247	TTG	3	4.3	13
Utg196858_LN:i:1686092_RC:i:129_XO:i:0_pilon	1703742	1703758	T	1	17.0	17
Utg196858_LN:i:1686092_RC:i:129_XO:i:0_pilon	1709582	1709593	AAT	3	4.0	12
Utg196858_LN:i:1686092_RC:i:129_XO:i:0_pilon	1709674	1709685	GAA	3	4.0	12
Utg196858_LN:i:1686092_RC:i:129_XO:i:0_pilon	1709684	1709700	A	1	17.0	17
Utg196858_LN:i:1686092_RC:i:129_XO:i:0_pilon	1709938	1709950	CT	2	6.5	13
Utg196858_LN:i:1686092_RC:i:129_XO:i:0_pilon	1711123	1711140	CCA	3	6.0	18
Utg196864_LN:i:605449_RC:i:61_XO:i:0_pilon	2645	2656	GTGA	4	3.0	12
Utg196864_LN:i:605449_RC:i:61_XO:i:0_pilon	2708	2721	CAT	3	4.7	14
Utg196864_LN:i:605449_RC:i:61_XO:i:0_pilon	8519	8535	T	1	17.0	17
Utg196864_LN:i:605449_RC:i:61_XO:i:0_pilon	9061	9072	GTAT	4	3.0	12
Utg196864_LN:i:605449_RC:i:61_XO:i:0_pilon	9713	9727	AATA	4	3.8	15
Utg196864_LN:i:605449_RC:i:61_XO:i:0_pilon	13775	13792	TTG	3	6.0	18
Utg196864_LN:i:605449_RC:i:61_XO:i:0_pilon	13870	13893	GTCC	4	6.0	24
Utg196864_LN:i:605449_RC:i:61_XO:i:0_pilon	20010	20026	AT	2	8.5	17
Utg196864_LN:i:605449_RC:i:61_XO:i:0_pilon	20718	20733	T	1	16.0	16
Utg196864_LN:i:605449_RC:i:61_XO:i:0_pilon	20755	20777	T	1	23.0	23
Utg196864_LN:i:605449_RC:i:61_XO:i:0_pilon	21562	21573	C	1	12.0	12
Utg196864_LN:i:605449_RC:i:61_XO:i:0_pilon	22986	23002	TC	2	8.5	17
Utg196864_LN:i:605449_RC:i:61_XO:i:0_pilon	23352	23369	TAT	3	6.0	18
Utg196864_LN:i:605449_RC:i:61_XO:i:0_pilon	23835	23886	TCC	3	17.3	52
Utg196864_LN:i:605449_RC:i:61_XO:i:0_pilon	27122	27133	C	1	12.0	12
Utg196864_LN:i:605449_RC:i:61_XO:i:0_pilon	28506	28517	ACCC	4	3.0	12
Utg196864_LN:i:605449_RC:i:61_XO:i:0_pilon	31025	31038	A	1	14.0	14
Utg196864_LN:i:605449_RC:i:61_XO:i:0_pilon	38931	38942	CCTT	4	3.0	12
Utg196864_LN:i:605449_RC:i:61_XO:i:0_pilon	50469	50483	ATG	3	5.0	15
Utg196864_LN:i:605449_RC:i:61_XO:i:0_pilon	54508	54519	CAAA	4	3.0	12
Utg196864_LN:i:605449_RC:i:61_XO:i:0_pilon	58106	58118	ATC	3	4.3	13
Utg196864_LN:i:605449_RC:i:61_XO:i:0_pilon	58351	58366	CAC	3	5.3	16
Utg196864_LN:i:605449_RC:i:61_XO:i:0_pilon	62574	62587	CGCC	4	3.5	14
Utg196864_LN:i:605449_RC:i:61_XO:i:0_pilon	66694	66706	T	1	13.0	13
Utg196864_LN:i:605449_RC:i:61_XO:i:0_pilon	68340	68351	GGGA	4	3.0	12
Utg196864_LN:i:605449_RC:i:61_XO:i:0_pilon	69218	69237	A	1	20.0	20
Utg196864_LN:i:605449_RC:i:61_XO:i:0_pilon	69639	69656	A	1	18.0	18
Utg196864_LN:i:605449_RC:i:61_XO:i:0_pilon	72877	72889	T	1	13.0	13
Utg196864_LN:i:605449_RC:i:61_XO:i:0_pilon	81590	81603	A	1	14.0	14
Utg196864_LN:i:605449_RC:i:61_XO:i:0_pilon	86996	87010	G	1	15.0	15
Utg196864_LN:i:605449_RC:i:61_XO:i:0_pilon	87083	87094	C	1	12.0	12
Utg196864_LN:i:605449_RC:i:61_XO:i:0_pilon	88452	88465	AATA	4	3.5	14
Utg196864_LN:i:605449_RC:i:61_XO:i:0_pilon	90645	90658	TTTC	4	3.5	14
Utg196864_LN:i:605449_RC:i:61_XO:i:0_pilon	91970	91981	TTCT	4	3.0	12
Utg196864_LN:i:605449_RC:i:61_XO:i:0_pilon	94702	94720	AG	2	9.5	19
Utg196864_LN:i:605449_RC:i:61_XO:i:0_pilon	94905	94923	AG	2	9.5	19
Utg196864_LN:i:605449_RC:i:61_XO:i:0_pilon	95389	95415	T	1	27.0	27
Utg196864_LN:i:605449_RC:i:61_XO:i:0_pilon	101727	101738	AGTA	4	3.0	12
Utg196864_LN:i:605449_RC:i:61_XO:i:0_pilon	103629	103644	C	1	16.0	16
Utg196864_LN:i:605449_RC:i:61_XO:i:0_pilon	103995	104010	TA	2	8.0	16
Utg196864_LN:i:605449_RC:i:61_XO:i:0_pilon	108011	108022	C	1	12.0	12
Utg196864_LN:i:605449_RC:i:61_XO:i:0_pilon	109145	109166	T	1	22.0	22
Utg196864_LN:i:605449_RC:i:61_XO:i:0_pilon	109217	109233	A	1	17.0	17
Utg196864_LN:i:605449_RC:i:61_XO:i:0_pilon	111959	111978	A	1	20.0	20
Utg196864_LN:i:605449_RC:i:61_XO:i:0_pilon	112764	112776	TTCA	4	3.2	13
Utg196864_LN:i:605449_RC:i:61_XO:i:0_pilon	114694	114707	A	1	14.0	14
Utg196864_LN:i:605449_RC:i:61_XO:i:0_pilon	120904	120916	C	1	13.0	13
Utg196864_LN:i:605449_RC:i:61_XO:i:0_pilon	121002	121037	GA	2	18.0	36
Utg196864_LN:i:605449_RC:i:61_XO:i:0_pilon	124461	124479	C	1	19.0	19
Utg196864_LN:i:605449_RC:i:61_XO:i:0_pilon	125996	126009	AG	2	7.0	14
Utg196864_LN:i:605449_RC:i:61_XO:i:0_pilon	130882	130893	C	1	12.0	12
Utg196864_LN:i:605449_RC:i:61_XO:i:0_pilon	131198	131217	TATT	4	5.0	20
Utg196864_LN:i:605449_RC:i:61_XO:i:0_pilon	135453	135464	AATT	4	3.0	12
Utg196864_LN:i:605449_RC:i:61_XO:i:0_pilon	137107	137119	CAA	3	4.3	13
Utg196864_LN:i:605449_RC:i:61_XO:i:0_pilon	138077	138093	GA	2	8.5	17
Utg196864_LN:i:605449_RC:i:61_XO:i:0_pilon	143929	143941	G	1	13.0	13
Utg196864_LN:i:605449_RC:i:61_XO:i:0_pilon	147332	147355	AG	2	12.0	24
Utg196864_LN:i:605449_RC:i:61_XO:i:0_pilon	147510	147521	AG	2	6.0	12
Utg196864_LN:i:605449_RC:i:61_XO:i:0_pilon	147626	147655	AG	2	15.0	30
Utg196864_LN:i:605449_RC:i:61_XO:i:0_pilon	147757	147780	AG	2	12.0	24
Utg196864_LN:i:605449_RC:i:61_XO:i:0_pilon	148117	148134	AG	2	9.0	18
Utg196864_LN:i:605449_RC:i:61_XO:i:0_pilon	148168	148211	AG	2	22.0	44
Utg196864_LN:i:605449_RC:i:61_XO:i:0_pilon	148623	148635	TTGT	4	3.2	13
Utg196864_LN:i:605449_RC:i:61_XO:i:0_pilon	151426	151441	GA	2	8.0	16
Utg196864_LN:i:605449_RC:i:61_XO:i:0_pilon	155319	155342	TG	2	12.0	24
Utg196864_LN:i:605449_RC:i:61_XO:i:0_pilon	155720	155735	A	1	16.0	16
Utg196864_LN:i:605449_RC:i:61_XO:i:0_pilon	158680	158691	G	1	12.0	12
Utg196864_LN:i:605449_RC:i:61_XO:i:0_pilon	159093	159105	TCA	3	4.3	13
Utg196864_LN:i:605449_RC:i:61_XO:i:0_pilon	159780	159793	CTC	3	4.7	14
Utg196864_LN:i:605449_RC:i:61_XO:i:0_pilon	168144	168180	A	1	37.0	37
Utg196864_LN:i:605449_RC:i:61_XO:i:0_pilon	171255	171267	C	1	13.0	13
Utg196864_LN:i:605449_RC:i:61_XO:i:0_pilon	172053	172071	AG	2	9.5	19
Utg196864_LN:i:605449_RC:i:61_XO:i:0_pilon	172874	172902	T	1	29.0	29
Utg196864_LN:i:605449_RC:i:61_XO:i:0_pilon	173302	173314	TAA	3	4.3	13
Utg196864_LN:i:605449_RC:i:61_XO:i:0_pilon	173445	173463	T	1	19.0	19
Utg196864_LN:i:605449_RC:i:61_XO:i:0_pilon	175748	175760	TGTT	4	3.2	13
Utg196864_LN:i:605449_RC:i:61_XO:i:0_pilon	176227	176238	G	1	12.0	12
Utg196864_LN:i:605449_RC:i:61_XO:i:0_pilon	176398	176409	AAAT	4	3.0	12
Utg196864_LN:i:605449_RC:i:61_XO:i:0_pilon	179799	179824	CAAT	4	6.5	26
Utg196864_LN:i:605449_RC:i:61_XO:i:0_pilon	181716	181727	CCTG	4	3.0	12
Utg196864_LN:i:605449_RC:i:61_XO:i:0_pilon	184105	184131	AG	2	13.5	27
Utg196864_LN:i:605449_RC:i:61_XO:i:0_pilon	192655	192668	TTGA	4	3.5	14
Utg196864_LN:i:605449_RC:i:61_XO:i:0_pilon	201216	201227	GCC	3	4.0	12
Utg196864_LN:i:605449_RC:i:61_XO:i:0_pilon	201742	201754	AAGG	4	3.2	13
Utg196864_LN:i:605449_RC:i:61_XO:i:0_pilon	202338	202349	CAAA	4	3.0	12
Utg196864_LN:i:605449_RC:i:61_XO:i:0_pilon	202566	202577	ATA	3	4.0	12
Utg196864_LN:i:605449_RC:i:61_XO:i:0_pilon	203906	203918	CAT	3	4.3	13
Utg196864_LN:i:605449_RC:i:61_XO:i:0_pilon	205722	205744	ATA	3	7.7	23
Utg196864_LN:i:605449_RC:i:61_XO:i:0_pilon	210753	210764	T	1	12.0	12
Utg196864_LN:i:605449_RC:i:61_XO:i:0_pilon	210965	210980	TG	2	8.0	16
Utg196864_LN:i:605449_RC:i:61_XO:i:0_pilon	225141	225155	A	1	15.0	15
Utg196864_LN:i:605449_RC:i:61_XO:i:0_pilon	229289	229302	CTGT	4	3.5	14
Utg196864_LN:i:605449_RC:i:61_XO:i:0_pilon	229300	229323	TC	2	12.0	24
Utg196864_LN:i:605449_RC:i:61_XO:i:0_pilon	229334	229345	CCTC	4	3.0	12
Utg196864_LN:i:605449_RC:i:61_XO:i:0_pilon	240482	240506	T	1	25.0	25
Utg196864_LN:i:605449_RC:i:61_XO:i:0_pilon	246032	246051	GA	2	10.0	20
Utg196864_LN:i:605449_RC:i:61_XO:i:0_pilon	246603	246614	GA	2	6.0	12
Utg196864_LN:i:605449_RC:i:61_XO:i:0_pilon	246785	246799	AGGA	4	3.8	15
Utg196864_LN:i:605449_RC:i:61_XO:i:0_pilon	247373	247399	GA	2	13.5	27
Utg196864_LN:i:605449_RC:i:61_XO:i:0_pilon	249352	249363	CA	2	6.0	12
Utg196864_LN:i:605449_RC:i:61_XO:i:0_pilon	251508	251519	TTCT	4	3.0	12
Utg196864_LN:i:605449_RC:i:61_XO:i:0_pilon	251632	251643	TTCT	4	3.0	12
Utg196864_LN:i:605449_RC:i:61_XO:i:0_pilon	251718	251734	TCTT	4	4.2	17
Utg196864_LN:i:605449_RC:i:61_XO:i:0_pilon	251965	251991	TC	2	13.5	27
Utg196864_LN:i:605449_RC:i:61_XO:i:0_pilon	252178	252189	C	1	12.0	12
Utg196864_LN:i:605449_RC:i:61_XO:i:0_pilon	254298	254309	C	1	12.0	12
Utg196864_LN:i:605449_RC:i:61_XO:i:0_pilon	254503	254515	AT	2	6.5	13
Utg196864_LN:i:605449_RC:i:61_XO:i:0_pilon	254704	254722	TC	2	9.5	19
Utg196864_LN:i:605449_RC:i:61_XO:i:0_pilon	257284	257300	TAA	3	5.7	17
Utg196864_LN:i:605449_RC:i:61_XO:i:0_pilon	258106	258117	TGCT	4	3.0	12
Utg196864_LN:i:605449_RC:i:61_XO:i:0_pilon	258618	258631	CA	2	7.0	14
Utg196864_LN:i:605449_RC:i:61_XO:i:0_pilon	259387	259398	CTT	3	4.0	12
Utg196864_LN:i:605449_RC:i:61_XO:i:0_pilon	261053	261066	T	1	14.0	14
Utg196864_LN:i:605449_RC:i:61_XO:i:0_pilon	261596	261631	AG	2	18.0	36
Utg196864_LN:i:605449_RC:i:61_XO:i:0_pilon	262144	262155	GAAA	4	3.0	12
Utg196864_LN:i:605449_RC:i:61_XO:i:0_pilon	263382	263393	C	1	12.0	12
Utg196864_LN:i:605449_RC:i:61_XO:i:0_pilon	264677	264689	G	1	13.0	13
Utg196864_LN:i:605449_RC:i:61_XO:i:0_pilon	265841	265852	TG	2	6.0	12
Utg196864_LN:i:605449_RC:i:61_XO:i:0_pilon	273706	273717	CGTC	4	3.0	12
Utg196864_LN:i:605449_RC:i:61_XO:i:0_pilon	279628	279646	TATT	4	4.8	19
Utg196864_LN:i:605449_RC:i:61_XO:i:0_pilon	281879	281891	C	1	13.0	13
Utg196864_LN:i:605449_RC:i:61_XO:i:0_pilon	283514	283530	T	1	17.0	17
Utg196864_LN:i:605449_RC:i:61_XO:i:0_pilon	284543	284564	T	1	22.0	22
Utg196864_LN:i:605449_RC:i:61_XO:i:0_pilon	289681	289693	TAAA	4	3.2	13
Utg196864_LN:i:605449_RC:i:61_XO:i:0_pilon	290559	290570	AAGC	4	3.0	12
Utg196864_LN:i:605449_RC:i:61_XO:i:0_pilon	298220	298231	AT	2	6.0	12
Utg196864_LN:i:605449_RC:i:61_XO:i:0_pilon	298649	298660	GGTC	4	3.0	12
Utg196864_LN:i:605449_RC:i:61_XO:i:0_pilon	299757	299768	C	1	12.0	12
Utg196864_LN:i:605449_RC:i:61_XO:i:0_pilon	301208	301219	TACA	4	3.0	12
Utg196864_LN:i:605449_RC:i:61_XO:i:0_pilon	305264	305287	A	1	24.0	24
Utg196864_LN:i:605449_RC:i:61_XO:i:0_pilon	305431	305453	A	1	23.0	23
Utg196864_LN:i:605449_RC:i:61_XO:i:0_pilon	307310	307331	T	1	22.0	22
Utg196864_LN:i:605449_RC:i:61_XO:i:0_pilon	308270	308282	TTTA	4	3.2	13
Utg196864_LN:i:605449_RC:i:61_XO:i:0_pilon	309010	309021	TTG	3	4.0	12
Utg196864_LN:i:605449_RC:i:61_XO:i:0_pilon	309357	309368	AT	2	6.0	12
Utg196864_LN:i:605449_RC:i:61_XO:i:0_pilon	312988	313000	T	1	13.0	13
Utg196864_LN:i:605449_RC:i:61_XO:i:0_pilon	313743	313769	T	1	27.0	27
Utg196864_LN:i:605449_RC:i:61_XO:i:0_pilon	315143	315156	AAT	3	4.7	14
Utg196864_LN:i:605449_RC:i:61_XO:i:0_pilon	317557	317569	ATGA	4	3.2	13
Utg196864_LN:i:605449_RC:i:61_XO:i:0_pilon	318246	318260	TTTG	4	3.8	15
Utg196864_LN:i:605449_RC:i:61_XO:i:0_pilon	318377	318390	CCGA	4	3.5	14
Utg196864_LN:i:605449_RC:i:61_XO:i:0_pilon	318562	318581	GAG	3	6.7	20
Utg196864_LN:i:605449_RC:i:61_XO:i:0_pilon	319718	319739	T	1	22.0	22
Utg196864_LN:i:605449_RC:i:61_XO:i:0_pilon	319740	319752	G	1	13.0	13
Utg196864_LN:i:605449_RC:i:61_XO:i:0_pilon	321084	321099	CT	2	8.0	16
Utg196864_LN:i:605449_RC:i:61_XO:i:0_pilon	324203	324235	GA	2	16.5	33
Utg196864_LN:i:605449_RC:i:61_XO:i:0_pilon	326940	326953	CT	2	7.0	14
Utg196864_LN:i:605449_RC:i:61_XO:i:0_pilon	328732	328743	AGGA	4	3.0	12
Utg196864_LN:i:605449_RC:i:61_XO:i:0_pilon	331682	331695	T	1	14.0	14
Utg196864_LN:i:605449_RC:i:61_XO:i:0_pilon	336057	336071	CTCC	4	3.8	15
Utg196864_LN:i:605449_RC:i:61_XO:i:0_pilon	341924	341939	TG	2	8.0	16
Utg196864_LN:i:605449_RC:i:61_XO:i:0_pilon	342503	342514	G	1	12.0	12
Utg196864_LN:i:605449_RC:i:61_XO:i:0_pilon	343477	343488	TAAA	4	3.0	12
Utg196864_LN:i:605449_RC:i:61_XO:i:0_pilon	343668	343680	T	1	13.0	13
Utg196864_LN:i:605449_RC:i:61_XO:i:0_pilon	347369	347385	AGAC	4	4.2	17
Utg196864_LN:i:605449_RC:i:61_XO:i:0_pilon	347398	347409	CTAG	4	3.0	12
Utg196864_LN:i:605449_RC:i:61_XO:i:0_pilon	347832	347847	CT	2	8.0	16
Utg196864_LN:i:605449_RC:i:61_XO:i:0_pilon	349130	349146	AAC	3	5.7	17
Utg196864_LN:i:605449_RC:i:61_XO:i:0_pilon	349243	349254	A	1	12.0	12
Utg196864_LN:i:605449_RC:i:61_XO:i:0_pilon	351155	351166	GAA	3	4.0	12
Utg196864_LN:i:605449_RC:i:61_XO:i:0_pilon	351236	351248	G	1	13.0	13
Utg196864_LN:i:605449_RC:i:61_XO:i:0_pilon	354551	354570	T	1	20.0	20
Utg196864_LN:i:605449_RC:i:61_XO:i:0_pilon	354571	354583	G	1	13.0	13
Utg196864_LN:i:605449_RC:i:61_XO:i:0_pilon	356427	356441	T	1	15.0	15
Utg196864_LN:i:605449_RC:i:61_XO:i:0_pilon	357068	357082	A	1	15.0	15
Utg196864_LN:i:605449_RC:i:61_XO:i:0_pilon	358271	358286	AAT	3	5.3	16
Utg196864_LN:i:605449_RC:i:61_XO:i:0_pilon	367037	367059	AAC	3	7.7	23
Utg196864_LN:i:605449_RC:i:61_XO:i:0_pilon	368783	368800	TC	2	9.0	18
Utg196864_LN:i:605449_RC:i:61_XO:i:0_pilon	373072	373110	GA	2	19.5	39
Utg196864_LN:i:605449_RC:i:61_XO:i:0_pilon	373168	373200	GA	2	16.5	33
Utg196864_LN:i:605449_RC:i:61_XO:i:0_pilon	373425	373442	GA	2	9.0	18
Utg196864_LN:i:605449_RC:i:61_XO:i:0_pilon	374274	374300	AG	2	13.5	27
Utg196864_LN:i:605449_RC:i:61_XO:i:0_pilon	375754	375765	T	1	12.0	12
Utg196864_LN:i:605449_RC:i:61_XO:i:0_pilon	378458	378469	AT	2	6.0	12
Utg196864_LN:i:605449_RC:i:61_XO:i:0_pilon	378911	378923	TCTG	4	3.2	13
Utg196864_LN:i:605449_RC:i:61_XO:i:0_pilon	379708	379721	CTCC	4	3.5	14
Utg196864_LN:i:605449_RC:i:61_XO:i:0_pilon	383400	383415	AC	2	8.0	16
Utg196864_LN:i:605449_RC:i:61_XO:i:0_pilon	388729	388745	AC	2	8.5	17
Utg196864_LN:i:605449_RC:i:61_XO:i:0_pilon	389043	389054	C	1	12.0	12
Utg196864_LN:i:605449_RC:i:61_XO:i:0_pilon	390243	390257	AAAG	4	3.8	15
Utg196864_LN:i:605449_RC:i:61_XO:i:0_pilon	390997	391009	TC	2	6.5	13
Utg196864_LN:i:605449_RC:i:61_XO:i:0_pilon	391311	391324	A	1	14.0	14
Utg196864_LN:i:605449_RC:i:61_XO:i:0_pilon	392141	392152	T	1	12.0	12
Utg196864_LN:i:605449_RC:i:61_XO:i:0_pilon	393107	393133	TC	2	13.5	27
Utg196864_LN:i:605449_RC:i:61_XO:i:0_pilon	395369	395380	C	1	12.0	12
Utg196864_LN:i:605449_RC:i:61_XO:i:0_pilon	398855	398866	GCCG	4	3.0	12
Utg196864_LN:i:605449_RC:i:61_XO:i:0_pilon	404951	404962	T	1	12.0	12
Utg196864_LN:i:605449_RC:i:61_XO:i:0_pilon	408313	408324	AATT	4	3.0	12
Utg196864_LN:i:605449_RC:i:61_XO:i:0_pilon	411461	411476	GATA	4	4.0	16
Utg196864_LN:i:605449_RC:i:61_XO:i:0_pilon	412001	412018	CAC	3	6.0	18
Utg196864_LN:i:605449_RC:i:61_XO:i:0_pilon	412663	412675	GTG	3	4.3	13
Utg196864_LN:i:605449_RC:i:61_XO:i:0_pilon	412964	412975	TCT	3	4.0	12
Utg196864_LN:i:605449_RC:i:61_XO:i:0_pilon	416230	416242	ACAA	4	3.2	13
Utg196864_LN:i:605449_RC:i:61_XO:i:0_pilon	419263	419289	AC	2	13.5	27
Utg196864_LN:i:605449_RC:i:61_XO:i:0_pilon	419442	419467	GA	2	13.0	26
Utg196864_LN:i:605449_RC:i:61_XO:i:0_pilon	419825	419848	GA	2	12.0	24
Utg196864_LN:i:605449_RC:i:61_XO:i:0_pilon	420239	420259	G	1	21.0	21
Utg196864_LN:i:605449_RC:i:61_XO:i:0_pilon	422544	422564	A	1	21.0	21
Utg196864_LN:i:605449_RC:i:61_XO:i:0_pilon	425011	425022	G	1	12.0	12
Utg196864_LN:i:605449_RC:i:61_XO:i:0_pilon	427317	427330	ATTA	4	3.5	14
Utg196864_LN:i:605449_RC:i:61_XO:i:0_pilon	427368	427381	AACC	4	3.5	14
Utg196864_LN:i:605449_RC:i:61_XO:i:0_pilon	427420	427433	AACC	4	3.5	14
Utg196864_LN:i:605449_RC:i:61_XO:i:0_pilon	428088	428102	TCTG	4	3.8	15
Utg196864_LN:i:605449_RC:i:61_XO:i:0_pilon	430162	430173	TCCT	4	3.0	12
Utg196864_LN:i:605449_RC:i:61_XO:i:0_pilon	445118	445135	T	1	18.0	18
Utg196864_LN:i:605449_RC:i:61_XO:i:0_pilon	445144	445161	T	1	18.0	18
Utg196864_LN:i:605449_RC:i:61_XO:i:0_pilon	446121	446133	G	1	13.0	13
Utg196864_LN:i:605449_RC:i:61_XO:i:0_pilon	448204	448223	GAA	3	6.7	20
Utg196864_LN:i:605449_RC:i:61_XO:i:0_pilon	448761	448780	TG	2	10.0	20
Utg196864_LN:i:605449_RC:i:61_XO:i:0_pilon	449900	449935	AT	2	18.0	36
Utg196864_LN:i:605449_RC:i:61_XO:i:0_pilon	454331	454344	AGAA	4	3.5	14
Utg196864_LN:i:605449_RC:i:61_XO:i:0_pilon	460855	460867	TGAT	4	3.2	13
Utg196864_LN:i:605449_RC:i:61_XO:i:0_pilon	462442	462479	AG	2	19.0	38
Utg196864_LN:i:605449_RC:i:61_XO:i:0_pilon	467094	467105	TGA	3	4.0	12
Utg196864_LN:i:605449_RC:i:61_XO:i:0_pilon	467119	467134	A	1	16.0	16
Utg196864_LN:i:605449_RC:i:61_XO:i:0_pilon	469911	469924	A	1	14.0	14
Utg196864_LN:i:605449_RC:i:61_XO:i:0_pilon	470369	470380	T	1	12.0	12
Utg196864_LN:i:605449_RC:i:61_XO:i:0_pilon	476139	476150	TAA	3	4.0	12
Utg196864_LN:i:605449_RC:i:61_XO:i:0_pilon	478657	478684	AG	2	14.0	28
Utg196864_LN:i:605449_RC:i:61_XO:i:0_pilon	479998	480009	TCAG	4	3.0	12
Utg196864_LN:i:605449_RC:i:61_XO:i:0_pilon	485710	485721	TGAA	4	3.0	12
Utg196864_LN:i:605449_RC:i:61_XO:i:0_pilon	486889	486903	TA	2	7.5	15
Utg196864_LN:i:605449_RC:i:61_XO:i:0_pilon	491253	491269	ATAG	4	4.2	17
Utg196864_LN:i:605449_RC:i:61_XO:i:0_pilon	492276	492291	TAT	3	5.3	16
Utg196864_LN:i:605449_RC:i:61_XO:i:0_pilon	495913	495928	A	1	16.0	16
Utg196864_LN:i:605449_RC:i:61_XO:i:0_pilon	498216	498227	TTG	3	4.0	12
Utg196864_LN:i:605449_RC:i:61_XO:i:0_pilon	500238	500249	CATA	4	3.0	12
Utg196864_LN:i:605449_RC:i:61_XO:i:0_pilon	502901	502912	CAAA	4	3.0	12
Utg196864_LN:i:605449_RC:i:61_XO:i:0_pilon	504598	504619	ATA	3	7.3	22
Utg196864_LN:i:605449_RC:i:61_XO:i:0_pilon	509492	509504	AAT	3	4.3	13
Utg196864_LN:i:605449_RC:i:61_XO:i:0_pilon	513582	513594	TATG	4	3.2	13
Utg196864_LN:i:605449_RC:i:61_XO:i:0_pilon	518958	518972	T	1	15.0	15
Utg196864_LN:i:605449_RC:i:61_XO:i:0_pilon	519928	519939	AAAC	4	3.0	12
Utg196864_LN:i:605449_RC:i:61_XO:i:0_pilon	520880	520903	A	1	24.0	24
Utg196864_LN:i:605449_RC:i:61_XO:i:0_pilon	520950	520969	A	1	20.0	20
Utg196864_LN:i:605449_RC:i:61_XO:i:0_pilon	523987	523998	AAAG	4	3.0	12
Utg196864_LN:i:605449_RC:i:61_XO:i:0_pilon	529215	529240	TTTA	4	6.5	26
Utg196864_LN:i:605449_RC:i:61_XO:i:0_pilon	529236	529261	TTA	3	8.7	26
Utg196864_LN:i:605449_RC:i:61_XO:i:0_pilon	529260	529276	T	1	17.0	17
Utg196864_LN:i:605449_RC:i:61_XO:i:0_pilon	530510	530521	AG	2	6.0	12
Utg196864_LN:i:605449_RC:i:61_XO:i:0_pilon	530615	530632	AG	2	9.0	18
Utg196864_LN:i:605449_RC:i:61_XO:i:0_pilon	531308	531320	CTA	3	4.3	13
Utg196864_LN:i:605449_RC:i:61_XO:i:0_pilon	535685	535697	T	1	13.0	13
Utg196864_LN:i:605449_RC:i:61_XO:i:0_pilon	535831	535857	A	1	27.0	27
Utg196864_LN:i:605449_RC:i:61_XO:i:0_pilon	547237	547256	TTA	3	6.7	20
Utg196864_LN:i:605449_RC:i:61_XO:i:0_pilon	557543	557555	AAG	3	4.3	13
Utg196864_LN:i:605449_RC:i:61_XO:i:0_pilon	558808	558821	CCGA	4	3.5	14
Utg196864_LN:i:605449_RC:i:61_XO:i:0_pilon	566591	566612	ATG	3	7.3	22
Utg196864_LN:i:605449_RC:i:61_XO:i:0_pilon	569054	569065	TTC	3	4.0	12
Utg196864_LN:i:605449_RC:i:61_XO:i:0_pilon	570746	570771	A	1	26.0	26
Utg196864_LN:i:605449_RC:i:61_XO:i:0_pilon	570896	570928	A	1	33.0	33
Utg196864_LN:i:605449_RC:i:61_XO:i:0_pilon	575317	575335	GAA	3	6.3	19
Utg196864_LN:i:605449_RC:i:61_XO:i:0_pilon	586442	586460	TTA	3	6.3	19
Utg196864_LN:i:605449_RC:i:61_XO:i:0_pilon	587397	587415	AC	2	9.5	19
Utg196864_LN:i:605449_RC:i:61_XO:i:0_pilon	588054	588065	A	1	12.0	12
Utg196864_LN:i:605449_RC:i:61_XO:i:0_pilon	590410	590429	GAG	3	6.7	20
Utg196864_LN:i:605449_RC:i:61_XO:i:0_pilon	593447	593460	TGAT	4	3.5	14
Utg196864_LN:i:605449_RC:i:61_XO:i:0_pilon	603253	603267	A	1	15.0	15
Utg196864_LN:i:605449_RC:i:61_XO:i:0_pilon	604013	604026	G	1	14.0	14
Utg196864_LN:i:605449_RC:i:61_XO:i:0_pilon	604054	604074	AG	2	10.5	21
Utg196864_LN:i:605449_RC:i:61_XO:i:0_pilon	605401	605412	GGAA	4	3.0	12
Utg196864_LN:i:605449_RC:i:61_XO:i:0_pilon	610784	610798	CCCA	4	3.8	15
Utg196866_LN:i:432074_RC:i:63_XO:i:0_pilon	4515	4526	AAT	3	4.0	12
Utg196866_LN:i:432074_RC:i:63_XO:i:0_pilon	5424	5435	GGAG	4	3.0	12
Utg196866_LN:i:432074_RC:i:63_XO:i:0_pilon	5478	5493	TA	2	8.0	16
Utg196866_LN:i:432074_RC:i:63_XO:i:0_pilon	5493	5511	AG	2	9.5	19
Utg196866_LN:i:432074_RC:i:63_XO:i:0_pilon	6420	6431	TAC	3	4.0	12
Utg196866_LN:i:432074_RC:i:63_XO:i:0_pilon	8427	8439	TCTT	4	3.2	13
Utg196866_LN:i:432074_RC:i:63_XO:i:0_pilon	8773	8794	T	1	22.0	22
Utg196866_LN:i:432074_RC:i:63_XO:i:0_pilon	10070	10089	TA	2	10.0	20
Utg196866_LN:i:432074_RC:i:63_XO:i:0_pilon	10272	10287	ACAA	4	4.0	16
Utg196866_LN:i:432074_RC:i:63_XO:i:0_pilon	13396	13407	A	1	12.0	12
Utg196866_LN:i:432074_RC:i:63_XO:i:0_pilon	14178	14193	T	1	16.0	16
Utg196866_LN:i:432074_RC:i:63_XO:i:0_pilon	16939	16950	TGA	3	4.0	12
Utg196866_LN:i:432074_RC:i:63_XO:i:0_pilon	18596	18609	A	1	14.0	14
Utg196866_LN:i:432074_RC:i:63_XO:i:0_pilon	19215	19231	TAT	3	5.7	17
Utg196866_LN:i:432074_RC:i:63_XO:i:0_pilon	19230	19249	TAG	3	6.7	20
Utg196866_LN:i:432074_RC:i:63_XO:i:0_pilon	19262	19273	GTA	3	4.0	12
Utg196866_LN:i:432074_RC:i:63_XO:i:0_pilon	19297	19328	TAG	3	10.7	32
Utg196866_LN:i:432074_RC:i:63_XO:i:0_pilon	20433	20461	TG	2	14.5	29
Utg196866_LN:i:432074_RC:i:63_XO:i:0_pilon	20464	20475	GA	2	6.0	12
Utg196866_LN:i:432074_RC:i:63_XO:i:0_pilon	20492	20512	AG	2	10.5	21
Utg196866_LN:i:432074_RC:i:63_XO:i:0_pilon	22997	23008	ATT	3	4.0	12
Utg196866_LN:i:432074_RC:i:63_XO:i:0_pilon	23869	23887	TA	2	9.5	19
Utg196866_LN:i:432074_RC:i:63_XO:i:0_pilon	24610	24622	ATG	3	4.3	13
Utg196866_LN:i:432074_RC:i:63_XO:i:0_pilon	25584	25604	A	1	21.0	21
Utg196866_LN:i:432074_RC:i:63_XO:i:0_pilon	30172	30183	GT	2	6.0	12
Utg196866_LN:i:432074_RC:i:63_XO:i:0_pilon	31572	31587	ATTT	4	4.0	16
Utg196866_LN:i:432074_RC:i:63_XO:i:0_pilon	33564	33576	CAA	3	4.3	13
Utg196866_LN:i:432074_RC:i:63_XO:i:0_pilon	33609	33621	CAA	3	4.3	13
Utg196866_LN:i:432074_RC:i:63_XO:i:0_pilon	34368	34379	GTTT	4	3.0	12
Utg196866_LN:i:432074_RC:i:63_XO:i:0_pilon	35847	35861	T	1	15.0	15
Utg196866_LN:i:432074_RC:i:63_XO:i:0_pilon	37166	37178	ATA	3	4.3	13
Utg196866_LN:i:432074_RC:i:63_XO:i:0_pilon	39196	39207	TAA	3	4.0	12
Utg196866_LN:i:432074_RC:i:63_XO:i:0_pilon	39394	39405	C	1	12.0	12
Utg196866_LN:i:432074_RC:i:63_XO:i:0_pilon	39408	39421	AC	2	7.0	14
Utg196866_LN:i:432074_RC:i:63_XO:i:0_pilon	45045	45057	CCT	3	4.3	13
Utg196866_LN:i:432074_RC:i:63_XO:i:0_pilon	45055	45082	CT	2	14.0	28
Utg196866_LN:i:432074_RC:i:63_XO:i:0_pilon	45509	45520	CAA	3	4.0	12
Utg196866_LN:i:432074_RC:i:63_XO:i:0_pilon	47591	47603	T	1	13.0	13
Utg196866_LN:i:432074_RC:i:63_XO:i:0_pilon	49830	49843	TTG	3	4.7	14
Utg196866_LN:i:432074_RC:i:63_XO:i:0_pilon	50710	50722	ACA	3	4.3	13
Utg196866_LN:i:432074_RC:i:63_XO:i:0_pilon	55020	55031	TCAT	4	3.0	12
Utg196866_LN:i:432074_RC:i:63_XO:i:0_pilon	57202	57218	TAC	3	5.7	17
Utg196866_LN:i:432074_RC:i:63_XO:i:0_pilon	57781	57800	ATT	3	6.7	20
Utg196866_LN:i:432074_RC:i:63_XO:i:0_pilon	57994	58006	TTA	3	4.3	13
Utg196866_LN:i:432074_RC:i:63_XO:i:0_pilon	60790	60801	TTTC	4	3.0	12
Utg196866_LN:i:432074_RC:i:63_XO:i:0_pilon	66192	66212	TC	2	10.5	21
Utg196866_LN:i:432074_RC:i:63_XO:i:0_pilon	70135	70147	AC	2	6.5	13
Utg196866_LN:i:432074_RC:i:63_XO:i:0_pilon	70280	70300	TG	2	10.5	21
Utg196866_LN:i:432074_RC:i:63_XO:i:0_pilon	74987	75013	GA	2	13.5	27
Utg196866_LN:i:432074_RC:i:63_XO:i:0_pilon	76379	76393	A	1	15.0	15
Utg196866_LN:i:432074_RC:i:63_XO:i:0_pilon	79281	79293	TGAC	4	3.2	13
Utg196866_LN:i:432074_RC:i:63_XO:i:0_pilon	82144	82155	ATTT	4	3.0	12
Utg196866_LN:i:432074_RC:i:63_XO:i:0_pilon	82209	82228	ATCT	4	5.0	20
Utg196866_LN:i:432074_RC:i:63_XO:i:0_pilon	83365	83398	AT	2	17.0	34
Utg196866_LN:i:432074_RC:i:63_XO:i:0_pilon	85423	85445	TAC	3	7.7	23
Utg196866_LN:i:432074_RC:i:63_XO:i:0_pilon	89229	89241	T	1	13.0	13
Utg196866_LN:i:432074_RC:i:63_XO:i:0_pilon	90104	90116	CTT	3	4.3	13
Utg196866_LN:i:432074_RC:i:63_XO:i:0_pilon	90328	90339	TTC	3	4.0	12
Utg196866_LN:i:432074_RC:i:63_XO:i:0_pilon	94795	94806	C	1	12.0	12
Utg196866_LN:i:432074_RC:i:63_XO:i:0_pilon	97157	97183	ATA	3	9.0	27
Utg196866_LN:i:432074_RC:i:63_XO:i:0_pilon	99736	99747	T	1	12.0	12
Utg196866_LN:i:432074_RC:i:63_XO:i:0_pilon	103899	103918	TTA	3	6.7	20
Utg196866_LN:i:432074_RC:i:63_XO:i:0_pilon	104365	104377	TTGT	4	3.2	13
Utg196866_LN:i:432074_RC:i:63_XO:i:0_pilon	105916	105929	T	1	14.0	14
Utg196866_LN:i:432074_RC:i:63_XO:i:0_pilon	106299	106310	C	1	12.0	12
Utg196866_LN:i:432074_RC:i:63_XO:i:0_pilon	106349	106360	C	1	12.0	12
Utg196866_LN:i:432074_RC:i:63_XO:i:0_pilon	106405	106423	AAAT	4	4.8	19
Utg196866_LN:i:432074_RC:i:63_XO:i:0_pilon	106387	106407	A	1	21.0	21
Utg196866_LN:i:432074_RC:i:63_XO:i:0_pilon	107104	107117	ATA	3	4.7	14
Utg196866_LN:i:432074_RC:i:63_XO:i:0_pilon	108501	108514	TTGT	4	3.5	14
Utg196866_LN:i:432074_RC:i:63_XO:i:0_pilon	109839	109851	AAAC	4	3.2	13
Utg196866_LN:i:432074_RC:i:63_XO:i:0_pilon	112235	112247	ATC	3	4.3	13
Utg196866_LN:i:432074_RC:i:63_XO:i:0_pilon	113109	113121	A	1	13.0	13
Utg196866_LN:i:432074_RC:i:63_XO:i:0_pilon	114855	114878	A	1	24.0	24
Utg196866_LN:i:432074_RC:i:63_XO:i:0_pilon	116136	116151	GT	2	8.0	16
Utg196866_LN:i:432074_RC:i:63_XO:i:0_pilon	124873	124886	AAC	3	4.7	14
Utg196866_LN:i:432074_RC:i:63_XO:i:0_pilon	131791	131803	T	1	13.0	13
Utg196866_LN:i:432074_RC:i:63_XO:i:0_pilon	134494	134507	AAT	3	4.7	14
Utg196866_LN:i:432074_RC:i:63_XO:i:0_pilon	134650	134666	TC	2	8.5	17
Utg196866_LN:i:432074_RC:i:63_XO:i:0_pilon	136883	136894	CAAA	4	3.0	12
Utg196866_LN:i:432074_RC:i:63_XO:i:0_pilon	137109	137120	TCT	3	4.0	12
Utg196866_LN:i:432074_RC:i:63_XO:i:0_pilon	137192	137212	T	1	21.0	21
Utg196866_LN:i:432074_RC:i:63_XO:i:0_pilon	137611	137623	C	1	13.0	13
Utg196866_LN:i:432074_RC:i:63_XO:i:0_pilon	137639	137653	AG	2	7.5	15
Utg196866_LN:i:432074_RC:i:63_XO:i:0_pilon	142458	142475	GT	2	9.0	18
Utg196866_LN:i:432074_RC:i:63_XO:i:0_pilon	148578	148597	T	1	20.0	20
Utg196866_LN:i:432074_RC:i:63_XO:i:0_pilon	150625	150651	GA	2	13.5	27
Utg196866_LN:i:432074_RC:i:63_XO:i:0_pilon	152189	152203	AGA	3	5.0	15
Utg196866_LN:i:432074_RC:i:63_XO:i:0_pilon	152380	152391	A	1	12.0	12
Utg196866_LN:i:432074_RC:i:63_XO:i:0_pilon	152555	152574	T	1	20.0	20
Utg196866_LN:i:432074_RC:i:63_XO:i:0_pilon	155248	155261	GA	2	7.0	14
Utg196866_LN:i:432074_RC:i:63_XO:i:0_pilon	155907	155920	C	1	14.0	14
Utg196866_LN:i:432074_RC:i:63_XO:i:0_pilon	155920	155951	CT	2	16.0	32
Utg196866_LN:i:432074_RC:i:63_XO:i:0_pilon	155960	155972	TTG	3	4.3	13
Utg196866_LN:i:432074_RC:i:63_XO:i:0_pilon	157039	157051	GCGA	4	3.2	13
Utg196866_LN:i:432074_RC:i:63_XO:i:0_pilon	157390	157409	T	1	20.0	20
Utg196866_LN:i:432074_RC:i:63_XO:i:0_pilon	163290	163309	TC	2	10.0	20
Utg196866_LN:i:432074_RC:i:63_XO:i:0_pilon	167331	167345	AAAG	4	3.8	15
Utg196866_LN:i:432074_RC:i:63_XO:i:0_pilon	173619	173631	T	1	13.0	13
Utg196866_LN:i:432074_RC:i:63_XO:i:0_pilon	188490	188507	A	1	18.0	18
Utg196866_LN:i:432074_RC:i:63_XO:i:0_pilon	189697	189709	A	1	13.0	13
Utg196866_LN:i:432074_RC:i:63_XO:i:0_pilon	197228	197248	GA	2	10.5	21
Utg196866_LN:i:432074_RC:i:63_XO:i:0_pilon	198370	198389	A	1	20.0	20
Utg196866_LN:i:432074_RC:i:63_XO:i:0_pilon	198812	198828	ATA	3	5.7	17
Utg196866_LN:i:432074_RC:i:63_XO:i:0_pilon	200678	200689	TGA	3	4.0	12
Utg196866_LN:i:432074_RC:i:63_XO:i:0_pilon	202545	202560	ACC	3	5.3	16
Utg196866_LN:i:432074_RC:i:63_XO:i:0_pilon	205530	205541	T	1	12.0	12
Utg196866_LN:i:432074_RC:i:63_XO:i:0_pilon	208282	208293	T	1	12.0	12
Utg196866_LN:i:432074_RC:i:63_XO:i:0_pilon	216748	216767	TGT	3	6.7	20
Utg196866_LN:i:432074_RC:i:63_XO:i:0_pilon	218368	218379	G	1	12.0	12
Utg196866_LN:i:432074_RC:i:63_XO:i:0_pilon	218925	218939	T	1	15.0	15
Utg196866_LN:i:432074_RC:i:63_XO:i:0_pilon	218948	218967	A	1	20.0	20
Utg196866_LN:i:432074_RC:i:63_XO:i:0_pilon	219126	219138	AGT	3	4.3	13
Utg196866_LN:i:432074_RC:i:63_XO:i:0_pilon	219308	219327	T	1	20.0	20
Utg196866_LN:i:432074_RC:i:63_XO:i:0_pilon	221170	221181	TTC	3	4.0	12
Utg196866_LN:i:432074_RC:i:63_XO:i:0_pilon	224459	224477	AG	2	9.5	19
Utg196866_LN:i:432074_RC:i:63_XO:i:0_pilon	226260	226271	C	1	12.0	12
Utg196866_LN:i:432074_RC:i:63_XO:i:0_pilon	228994	229011	A	1	18.0	18
Utg196866_LN:i:432074_RC:i:63_XO:i:0_pilon	230982	231000	TC	2	9.5	19
Utg196866_LN:i:432074_RC:i:63_XO:i:0_pilon	231772	231783	G	1	12.0	12
Utg196866_LN:i:432074_RC:i:63_XO:i:0_pilon	233189	233200	G	1	12.0	12
Utg196866_LN:i:432074_RC:i:63_XO:i:0_pilon	242191	242243	TA	2	26.5	53
Utg196866_LN:i:432074_RC:i:63_XO:i:0_pilon	249574	249600	TC	2	13.5	27
Utg196866_LN:i:432074_RC:i:63_XO:i:0_pilon	250652	250666	TATT	4	3.8	15
Utg196866_LN:i:432074_RC:i:63_XO:i:0_pilon	250743	250754	ATT	3	4.0	12
Utg196866_LN:i:432074_RC:i:63_XO:i:0_pilon	251158	251170	TAA	3	4.3	13
Utg196866_LN:i:432074_RC:i:63_XO:i:0_pilon	251524	251535	ATT	3	4.0	12
Utg196866_LN:i:432074_RC:i:63_XO:i:0_pilon	251957	251973	TCAT	4	4.2	17
Utg196866_LN:i:432074_RC:i:63_XO:i:0_pilon	252323	252347	T	1	25.0	25
Utg196866_LN:i:432074_RC:i:63_XO:i:0_pilon	254128	254143	TAC	3	5.3	16
Utg196866_LN:i:432074_RC:i:63_XO:i:0_pilon	259811	259823	TA	2	6.5	13
Utg196866_LN:i:432074_RC:i:63_XO:i:0_pilon	262390	262460	ATA	3	23.7	71
Utg196866_LN:i:432074_RC:i:63_XO:i:0_pilon	263324	263335	TAAA	4	3.0	12
Utg196866_LN:i:432074_RC:i:63_XO:i:0_pilon	265324	265343	TA	2	10.0	20
Utg196866_LN:i:432074_RC:i:63_XO:i:0_pilon	265479	265492	CTG	3	4.7	14
Utg196866_LN:i:432074_RC:i:63_XO:i:0_pilon	267852	267865	GGTC	4	3.5	14
Utg196866_LN:i:432074_RC:i:63_XO:i:0_pilon	267955	267968	CCGA	4	3.5	14
Utg196866_LN:i:432074_RC:i:63_XO:i:0_pilon	268130	268150	A	1	21.0	21
Utg196866_LN:i:432074_RC:i:63_XO:i:0_pilon	277295	277307	G	1	13.0	13
Utg196866_LN:i:432074_RC:i:63_XO:i:0_pilon	282427	282439	G	1	13.0	13
Utg196866_LN:i:432074_RC:i:63_XO:i:0_pilon	285589	285603	A	1	15.0	15
Utg196866_LN:i:432074_RC:i:63_XO:i:0_pilon	285842	285858	CTG	3	5.7	17
Utg196866_LN:i:432074_RC:i:63_XO:i:0_pilon	285995	286010	AAG	3	5.3	16
Utg196866_LN:i:432074_RC:i:63_XO:i:0_pilon	286051	286064	AAGA	4	3.5	14
Utg196866_LN:i:432074_RC:i:63_XO:i:0_pilon	286062	286073	A	1	12.0	12
Utg196866_LN:i:432074_RC:i:63_XO:i:0_pilon	287395	287408	ATT	3	4.7	14
Utg196866_LN:i:432074_RC:i:63_XO:i:0_pilon	288295	288310	ATG	3	5.3	16
Utg196866_LN:i:432074_RC:i:63_XO:i:0_pilon	295135	295148	T	1	14.0	14
Utg196866_LN:i:432074_RC:i:63_XO:i:0_pilon	297941	297970	TTTA	4	7.5	30
Utg196866_LN:i:432074_RC:i:63_XO:i:0_pilon	298169	298187	AT	2	9.5	19
Utg196866_LN:i:432074_RC:i:63_XO:i:0_pilon	300656	300685	T	1	30.0	30
Utg196866_LN:i:432074_RC:i:63_XO:i:0_pilon	307106	307117	TAAA	4	3.0	12
Utg196866_LN:i:432074_RC:i:63_XO:i:0_pilon	307379	307390	A	1	12.0	12
Utg196866_LN:i:432074_RC:i:63_XO:i:0_pilon	308289	308301	A	1	13.0	13
Utg196866_LN:i:432074_RC:i:63_XO:i:0_pilon	309045	309067	TAT	3	7.7	23
Utg196866_LN:i:432074_RC:i:63_XO:i:0_pilon	309786	309802	A	1	17.0	17
Utg196866_LN:i:432074_RC:i:63_XO:i:0_pilon	309802	309814	AT	2	6.5	13
Utg196866_LN:i:432074_RC:i:63_XO:i:0_pilon	309812	309831	ATA	3	6.7	20
Utg196866_LN:i:432074_RC:i:63_XO:i:0_pilon	310142	310153	G	1	12.0	12
Utg196866_LN:i:432074_RC:i:63_XO:i:0_pilon	311856	311870	AACA	4	3.8	15
Utg196866_LN:i:432074_RC:i:63_XO:i:0_pilon	315126	315151	ATG	3	8.7	26
Utg196866_LN:i:432074_RC:i:63_XO:i:0_pilon	316424	316447	AT	2	12.0	24
Utg196866_LN:i:432074_RC:i:63_XO:i:0_pilon	322580	322604	TA	2	12.5	25
Utg196866_LN:i:432074_RC:i:63_XO:i:0_pilon	326681	326711	TA	2	15.5	31
Utg196866_LN:i:432074_RC:i:63_XO:i:0_pilon	327911	327924	A	1	14.0	14
Utg196866_LN:i:432074_RC:i:63_XO:i:0_pilon	328677	328689	C	1	13.0	13
Utg196866_LN:i:432074_RC:i:63_XO:i:0_pilon	328806	328817	ATA	3	4.0	12
Utg196866_LN:i:432074_RC:i:63_XO:i:0_pilon	329637	329650	AAT	3	4.7	14
Utg196866_LN:i:432074_RC:i:63_XO:i:0_pilon	330237	330248	TAA	3	4.0	12
Utg196866_LN:i:432074_RC:i:63_XO:i:0_pilon	332844	332860	ATG	3	5.7	17
Utg196866_LN:i:432074_RC:i:63_XO:i:0_pilon	332859	332876	ATA	3	6.0	18
Utg196866_LN:i:432074_RC:i:63_XO:i:0_pilon	337012	337045	A	1	34.0	34
Utg196866_LN:i:432074_RC:i:63_XO:i:0_pilon	340325	340349	CA	2	12.5	25
Utg196866_LN:i:432074_RC:i:63_XO:i:0_pilon	340970	340982	TAT	3	4.3	13
Utg196866_LN:i:432074_RC:i:63_XO:i:0_pilon	341211	341222	G	1	12.0	12
Utg196866_LN:i:432074_RC:i:63_XO:i:0_pilon	342222	342247	T	1	26.0	26
Utg196866_LN:i:432074_RC:i:63_XO:i:0_pilon	342537	342565	A	1	29.0	29
Utg196866_LN:i:432074_RC:i:63_XO:i:0_pilon	342780	342791	TTTC	4	3.0	12
Utg196866_LN:i:432074_RC:i:63_XO:i:0_pilon	342796	342812	A	1	17.0	17
Utg196866_LN:i:432074_RC:i:63_XO:i:0_pilon	344263	344274	C	1	12.0	12
Utg196866_LN:i:432074_RC:i:63_XO:i:0_pilon	345705	345718	C	1	14.0	14
Utg196866_LN:i:432074_RC:i:63_XO:i:0_pilon	345719	345730	AAT	3	4.0	12
Utg196866_LN:i:432074_RC:i:63_XO:i:0_pilon	353909	353922	GA	2	7.0	14
Utg196866_LN:i:432074_RC:i:63_XO:i:0_pilon	354231	354242	CCT	3	4.0	12
Utg196866_LN:i:432074_RC:i:63_XO:i:0_pilon	366580	366592	G	1	13.0	13
Utg196866_LN:i:432074_RC:i:63_XO:i:0_pilon	366659	366685	AG	2	13.5	27
Utg196866_LN:i:432074_RC:i:63_XO:i:0_pilon	368341	368361	TC	2	10.5	21
Utg196866_LN:i:432074_RC:i:63_XO:i:0_pilon	369091	369104	CT	2	7.0	14
Utg196866_LN:i:432074_RC:i:63_XO:i:0_pilon	370757	370771	A	1	15.0	15
Utg196866_LN:i:432074_RC:i:63_XO:i:0_pilon	370872	370883	G	1	12.0	12
Utg196866_LN:i:432074_RC:i:63_XO:i:0_pilon	370989	371037	A	1	49.0	49
Utg196866_LN:i:432074_RC:i:63_XO:i:0_pilon	373143	373162	A	1	20.0	20
Utg196866_LN:i:432074_RC:i:63_XO:i:0_pilon	375596	375607	GACT	4	3.0	12
Utg196866_LN:i:432074_RC:i:63_XO:i:0_pilon	376545	376566	A	1	22.0	22
Utg196866_LN:i:432074_RC:i:63_XO:i:0_pilon	377278	377289	C	1	12.0	12
Utg196866_LN:i:432074_RC:i:63_XO:i:0_pilon	379724	379735	C	1	12.0	12
Utg196866_LN:i:432074_RC:i:63_XO:i:0_pilon	379736	379747	A	1	12.0	12
Utg196866_LN:i:432074_RC:i:63_XO:i:0_pilon	379762	379778	AT	2	8.5	17
Utg196866_LN:i:432074_RC:i:63_XO:i:0_pilon	381640	381652	G	1	13.0	13
Utg196866_LN:i:432074_RC:i:63_XO:i:0_pilon	386452	386464	CAT	3	4.3	13
Utg196866_LN:i:432074_RC:i:63_XO:i:0_pilon	388961	388972	A	1	12.0	12
Utg196866_LN:i:432074_RC:i:63_XO:i:0_pilon	389035	389048	A	1	14.0	14
Utg196866_LN:i:432074_RC:i:63_XO:i:0_pilon	394017	394036	TAA	3	6.7	20
Utg196866_LN:i:432074_RC:i:63_XO:i:0_pilon	395165	395176	TTTA	4	3.0	12
Utg196866_LN:i:432074_RC:i:63_XO:i:0_pilon	396081	396097	A	1	17.0	17
Utg196866_LN:i:432074_RC:i:63_XO:i:0_pilon	396171	396183	T	1	13.0	13
Utg196866_LN:i:432074_RC:i:63_XO:i:0_pilon	397892	397916	A	1	25.0	25
Utg196866_LN:i:432074_RC:i:63_XO:i:0_pilon	401730	401752	AT	2	11.5	23
Utg196866_LN:i:432074_RC:i:63_XO:i:0_pilon	401911	401925	T	1	15.0	15
Utg196866_LN:i:432074_RC:i:63_XO:i:0_pilon	403598	403609	AATT	4	3.0	12
Utg196866_LN:i:432074_RC:i:63_XO:i:0_pilon	412122	412133	C	1	12.0	12
Utg196866_LN:i:432074_RC:i:63_XO:i:0_pilon	412134	412150	T	1	17.0	17
Utg196866_LN:i:432074_RC:i:63_XO:i:0_pilon	412155	412167	G	1	13.0	13
Utg196866_LN:i:432074_RC:i:63_XO:i:0_pilon	414938	414956	T	1	19.0	19
Utg196866_LN:i:432074_RC:i:63_XO:i:0_pilon	415902	415919	AG	2	9.0	18
Utg196866_LN:i:432074_RC:i:63_XO:i:0_pilon	416991	417012	A	1	22.0	22
Utg196866_LN:i:432074_RC:i:63_XO:i:0_pilon	419614	419625	TTAT	4	3.0	12
Utg196866_LN:i:432074_RC:i:63_XO:i:0_pilon	420237	420249	GGGA	4	3.2	13
Utg196866_LN:i:432074_RC:i:63_XO:i:0_pilon	421300	421314	TTTA	4	3.8	15
Utg196866_LN:i:432074_RC:i:63_XO:i:0_pilon	426315	426326	ATTT	4	3.0	12
Utg196866_LN:i:432074_RC:i:63_XO:i:0_pilon	427728	427744	A	1	17.0	17
Utg196866_LN:i:432074_RC:i:63_XO:i:0_pilon	428471	428496	T	1	26.0	26
Utg196866_LN:i:432074_RC:i:63_XO:i:0_pilon	428615	428628	T	1	14.0	14
Utg196866_LN:i:432074_RC:i:63_XO:i:0_pilon	429320	429333	A	1	14.0	14
Utg196866_LN:i:432074_RC:i:63_XO:i:0_pilon	429333	429363	AT	2	15.5	31
Utg196866_LN:i:432074_RC:i:63_XO:i:0_pilon	429643	429660	TA	2	9.0	18
Utg196866_LN:i:432074_RC:i:63_XO:i:0_pilon	430237	430249	GT	2	6.5	13
Utg196866_LN:i:432074_RC:i:63_XO:i:0_pilon	430975	431045	TAA	3	23.7	71
Utg196866_LN:i:432074_RC:i:63_XO:i:0_pilon	432398	432409	AAGA	4	3.0	12
Utg196866_LN:i:432074_RC:i:63_XO:i:0_pilon	434742	434756	T	1	15.0	15
Utg196866_LN:i:432074_RC:i:63_XO:i:0_pilon	434787	434800	C	1	14.0	14
Utg196866_LN:i:432074_RC:i:63_XO:i:0_pilon	434878	434901	CT	2	12.0	24
Utg196866_LN:i:432074_RC:i:63_XO:i:0_pilon	435879	435891	TGTC	4	3.2	13
Utg196866_LN:i:432074_RC:i:63_XO:i:0_pilon	437782	437794	C	1	13.0	13
Utg196866_LN:i:432074_RC:i:63_XO:i:0_pilon	439708	439722	TAT	3	5.0	15
Utg196866_LN:i:432074_RC:i:63_XO:i:0_pilon	441584	441596	GT	2	6.5	13
Utg196866_LN:i:432074_RC:i:63_XO:i:0_pilon	441596	441625	GA	2	15.0	30
Utg196866_LN:i:432074_RC:i:63_XO:i:0_pilon	441645	441659	T	1	15.0	15
Utg196866_LN:i:432074_RC:i:63_XO:i:0_pilon	446230	446241	CATG	4	3.0	12
Utg196868_LN:i:954162_RC:i:92_XO:i:0_pilon	2202	2213	TTAT	4	3.0	12
Utg196868_LN:i:954162_RC:i:92_XO:i:0_pilon	10705	10728	TG	2	12.0	24
Utg196868_LN:i:954162_RC:i:92_XO:i:0_pilon	11926	11937	TCTT	4	3.0	12
Utg196868_LN:i:954162_RC:i:92_XO:i:0_pilon	17179	17193	C	1	15.0	15
Utg196868_LN:i:954162_RC:i:92_XO:i:0_pilon	35198	35210	TCA	3	4.3	13
Utg196868_LN:i:954162_RC:i:92_XO:i:0_pilon	48661	48673	A	1	13.0	13
Utg196868_LN:i:954162_RC:i:92_XO:i:0_pilon	54715	54727	T	1	13.0	13
Utg196868_LN:i:954162_RC:i:92_XO:i:0_pilon	66224	66237	TG	2	7.0	14
Utg196868_LN:i:954162_RC:i:92_XO:i:0_pilon	66385	66397	TC	2	6.5	13
Utg196868_LN:i:954162_RC:i:92_XO:i:0_pilon	66632	66658	TC	2	13.5	27
Utg196868_LN:i:954162_RC:i:92_XO:i:0_pilon	66737	66759	T	1	23.0	23
Utg196868_LN:i:954162_RC:i:92_XO:i:0_pilon	72621	72632	A	1	12.0	12
Utg196868_LN:i:954162_RC:i:92_XO:i:0_pilon	77962	77974	AGAA	4	3.2	13
Utg196868_LN:i:954162_RC:i:92_XO:i:0_pilon	78395	78407	A	1	13.0	13
Utg196868_LN:i:954162_RC:i:92_XO:i:0_pilon	81912	81925	ATA	3	4.7	14
Utg196868_LN:i:954162_RC:i:92_XO:i:0_pilon	83369	83393	A	1	25.0	25
Utg196868_LN:i:954162_RC:i:92_XO:i:0_pilon	83968	83980	G	1	13.0	13
Utg196868_LN:i:954162_RC:i:92_XO:i:0_pilon	86714	86726	T	1	13.0	13
Utg196868_LN:i:954162_RC:i:92_XO:i:0_pilon	91770	91781	AG	2	6.0	12
Utg196868_LN:i:954162_RC:i:92_XO:i:0_pilon	91858	91869	A	1	12.0	12
Utg196868_LN:i:954162_RC:i:92_XO:i:0_pilon	95382	95394	TAT	3	4.3	13
Utg196868_LN:i:954162_RC:i:92_XO:i:0_pilon	95527	95551	T	1	25.0	25
Utg196868_LN:i:954162_RC:i:92_XO:i:0_pilon	96303	96319	AG	2	8.5	17
Utg196868_LN:i:954162_RC:i:92_XO:i:0_pilon	96628	96640	CTTT	4	3.2	13
Utg196868_LN:i:954162_RC:i:92_XO:i:0_pilon	105500	105511	AT	2	6.0	12
Utg196868_LN:i:954162_RC:i:92_XO:i:0_pilon	111689	111701	TTTC	4	3.2	13
Utg196868_LN:i:954162_RC:i:92_XO:i:0_pilon	114163	114181	TTG	3	6.3	19
Utg196868_LN:i:954162_RC:i:92_XO:i:0_pilon	114844	114862	GA	2	9.5	19
Utg196868_LN:i:954162_RC:i:92_XO:i:0_pilon	115483	115494	G	1	12.0	12
Utg196868_LN:i:954162_RC:i:92_XO:i:0_pilon	115683	115696	T	1	14.0	14
Utg196868_LN:i:954162_RC:i:92_XO:i:0_pilon	118330	118349	ATA	3	6.7	20
Utg196868_LN:i:954162_RC:i:92_XO:i:0_pilon	121626	121639	TTGT	4	3.5	14
Utg196868_LN:i:954162_RC:i:92_XO:i:0_pilon	121638	121650	TTCG	4	3.2	13
Utg196868_LN:i:954162_RC:i:92_XO:i:0_pilon	123463	123474	AAAG	4	3.0	12
Utg196868_LN:i:954162_RC:i:92_XO:i:0_pilon	123664	123695	AG	2	16.0	32
Utg196868_LN:i:954162_RC:i:92_XO:i:0_pilon	123901	123912	GCGA	4	3.0	12
Utg196868_LN:i:954162_RC:i:92_XO:i:0_pilon	125395	125407	C	1	13.0	13
Utg196868_LN:i:954162_RC:i:92_XO:i:0_pilon	132480	132491	ATA	3	4.0	12
Utg196868_LN:i:954162_RC:i:92_XO:i:0_pilon	133698	133712	T	1	15.0	15
Utg196868_LN:i:954162_RC:i:92_XO:i:0_pilon	133811	133825	TAA	3	5.0	15
Utg196868_LN:i:954162_RC:i:92_XO:i:0_pilon	134278	134295	AAG	3	6.0	18
Utg196868_LN:i:954162_RC:i:92_XO:i:0_pilon	134601	134630	AT	2	15.0	30
Utg196868_LN:i:954162_RC:i:92_XO:i:0_pilon	135365	135377	A	1	13.0	13
Utg196868_LN:i:954162_RC:i:92_XO:i:0_pilon	137214	137225	CTGA	4	3.0	12
Utg196868_LN:i:954162_RC:i:92_XO:i:0_pilon	150842	150853	GTTT	4	3.0	12
Utg196868_LN:i:954162_RC:i:92_XO:i:0_pilon	160495	160513	TC	2	9.5	19
Utg196868_LN:i:954162_RC:i:92_XO:i:0_pilon	161841	161857	TATT	4	4.2	17
Utg196868_LN:i:954162_RC:i:92_XO:i:0_pilon	164524	164538	CTT	3	5.0	15
Utg196868_LN:i:954162_RC:i:92_XO:i:0_pilon	168608	168620	TATT	4	3.2	13
Utg196868_LN:i:954162_RC:i:92_XO:i:0_pilon	169524	169535	TGCT	4	3.0	12
Utg196868_LN:i:954162_RC:i:92_XO:i:0_pilon	172472	172485	TTGT	4	3.5	14
Utg196868_LN:i:954162_RC:i:92_XO:i:0_pilon	173643	173656	ATTA	4	3.5	14
Utg196868_LN:i:954162_RC:i:92_XO:i:0_pilon	177404	177418	AAAG	4	3.8	15
Utg196868_LN:i:954162_RC:i:92_XO:i:0_pilon	178336	178347	C	1	12.0	12
Utg196868_LN:i:954162_RC:i:92_XO:i:0_pilon	183683	183698	TC	2	8.0	16
Utg196868_LN:i:954162_RC:i:92_XO:i:0_pilon	185794	185813	TTGA	4	5.0	20
Utg196868_LN:i:954162_RC:i:92_XO:i:0_pilon	188401	188413	TCT	3	4.3	13
Utg196868_LN:i:954162_RC:i:92_XO:i:0_pilon	190570	190587	ATA	3	6.0	18
Utg196868_LN:i:954162_RC:i:92_XO:i:0_pilon	191495	191506	GTT	3	4.0	12
Utg196868_LN:i:954162_RC:i:92_XO:i:0_pilon	196311	196322	G	1	12.0	12
Utg196868_LN:i:954162_RC:i:92_XO:i:0_pilon	197611	197645	AG	2	17.5	35
Utg196868_LN:i:954162_RC:i:92_XO:i:0_pilon	200886	200898	AC	2	6.5	13
Utg196868_LN:i:954162_RC:i:92_XO:i:0_pilon	203334	203359	AT	2	13.0	26
Utg196868_LN:i:954162_RC:i:92_XO:i:0_pilon	205009	205024	T	1	16.0	16
Utg196868_LN:i:954162_RC:i:92_XO:i:0_pilon	205509	205522	AATA	4	3.5	14
Utg196868_LN:i:954162_RC:i:92_XO:i:0_pilon	208781	208798	G	1	18.0	18
Utg196868_LN:i:954162_RC:i:92_XO:i:0_pilon	209361	209372	TGCA	4	3.0	12
Utg196868_LN:i:954162_RC:i:92_XO:i:0_pilon	212215	212229	ATA	3	5.0	15
Utg196868_LN:i:954162_RC:i:92_XO:i:0_pilon	214828	214846	AC	2	9.5	19
Utg196868_LN:i:954162_RC:i:92_XO:i:0_pilon	214934	214948	TAT	3	5.0	15
Utg196868_LN:i:954162_RC:i:92_XO:i:0_pilon	215149	215161	A	1	13.0	13
Utg196868_LN:i:954162_RC:i:92_XO:i:0_pilon	218577	218588	G	1	12.0	12
Utg196868_LN:i:954162_RC:i:92_XO:i:0_pilon	221959	221970	C	1	12.0	12
Utg196868_LN:i:954162_RC:i:92_XO:i:0_pilon	222585	222597	T	1	13.0	13
Utg196868_LN:i:954162_RC:i:92_XO:i:0_pilon	226067	226081	TGCA	4	3.8	15
Utg196868_LN:i:954162_RC:i:92_XO:i:0_pilon	226302	226317	CTTG	4	4.0	16
Utg196868_LN:i:954162_RC:i:92_XO:i:0_pilon	237957	237969	ACAA	4	3.2	13
Utg196868_LN:i:954162_RC:i:92_XO:i:0_pilon	242455	242466	TATT	4	3.0	12
Utg196868_LN:i:954162_RC:i:92_XO:i:0_pilon	242900	242912	ATTT	4	3.2	13
Utg196868_LN:i:954162_RC:i:92_XO:i:0_pilon	245178	245194	TAA	3	5.7	17
Utg196868_LN:i:954162_RC:i:92_XO:i:0_pilon	248490	248501	G	1	12.0	12
Utg196868_LN:i:954162_RC:i:92_XO:i:0_pilon	249500	249515	AC	2	8.0	16
Utg196868_LN:i:954162_RC:i:92_XO:i:0_pilon	252702	252715	A	1	14.0	14
Utg196868_LN:i:954162_RC:i:92_XO:i:0_pilon	252799	252811	TAAT	4	3.2	13
Utg196868_LN:i:954162_RC:i:92_XO:i:0_pilon	255394	255408	TTA	3	5.0	15
Utg196868_LN:i:954162_RC:i:92_XO:i:0_pilon	256731	256748	T	1	18.0	18
