## Supplementary material for "Assembly of continuous high-resolution draft genome sequence of *Hemicentrotus pulcherrimus* using long-read sequencing": HpulGenome_kure_v1_ShortTandemRepeats.csv (part 8 of 22)

Contig_id	Start	End	Sequence	Sequence_size	Copy_number	Length
Utg196868_LN:i:954162_RC:i:92_XO:i:0_pilon	257499	257512	TTAT	4	3.5	14
Utg196868_LN:i:954162_RC:i:92_XO:i:0_pilon	258222	258235	GAGT	4	3.5	14
Utg196868_LN:i:954162_RC:i:92_XO:i:0_pilon	258774	258786	A	1	13.0	13
Utg196868_LN:i:954162_RC:i:92_XO:i:0_pilon	262551	262564	T	1	14.0	14
Utg196868_LN:i:954162_RC:i:92_XO:i:0_pilon	263144	263156	ATTG	4	3.2	13
Utg196868_LN:i:954162_RC:i:92_XO:i:0_pilon	264542	264553	AACC	4	3.0	12
Utg196868_LN:i:954162_RC:i:92_XO:i:0_pilon	268068	268082	AG	2	7.5	15
Utg196868_LN:i:954162_RC:i:92_XO:i:0_pilon	281793	281804	CTT	3	4.0	12
Utg196868_LN:i:954162_RC:i:92_XO:i:0_pilon	284577	284588	ATA	3	4.0	12
Utg196868_LN:i:954162_RC:i:92_XO:i:0_pilon	287841	287859	ATTG	4	4.8	19
Utg196868_LN:i:954162_RC:i:92_XO:i:0_pilon	288038	288051	C	1	14.0	14
Utg196868_LN:i:954162_RC:i:92_XO:i:0_pilon	293561	293572	TTG	3	4.0	12
Utg196868_LN:i:954162_RC:i:92_XO:i:0_pilon	293722	293737	CTCA	4	4.0	16
Utg196868_LN:i:954162_RC:i:92_XO:i:0_pilon	297239	297253	CTC	3	5.0	15
Utg196868_LN:i:954162_RC:i:92_XO:i:0_pilon	303373	303399	CAT	3	9.0	27
Utg196868_LN:i:954162_RC:i:92_XO:i:0_pilon	304798	304811	TGAT	4	3.5	14
Utg196868_LN:i:954162_RC:i:92_XO:i:0_pilon	312263	312274	GCAA	4	3.0	12
Utg196868_LN:i:954162_RC:i:92_XO:i:0_pilon	313181	313199	AG	2	9.5	19
Utg196868_LN:i:954162_RC:i:92_XO:i:0_pilon	315153	315164	CAA	3	4.0	12
Utg196868_LN:i:954162_RC:i:92_XO:i:0_pilon	316632	316643	A	1	12.0	12
Utg196868_LN:i:954162_RC:i:92_XO:i:0_pilon	316991	317048	TA	2	29.0	58
Utg196868_LN:i:954162_RC:i:92_XO:i:0_pilon	321689	321702	AAG	3	4.7	14
Utg196868_LN:i:954162_RC:i:92_XO:i:0_pilon	324621	324633	GATG	4	3.2	13
Utg196868_LN:i:954162_RC:i:92_XO:i:0_pilon	325470	325481	GAA	3	4.0	12
Utg196868_LN:i:954162_RC:i:92_XO:i:0_pilon	326642	326658	AT	2	8.5	17
Utg196868_LN:i:954162_RC:i:92_XO:i:0_pilon	328706	328718	CTCC	4	3.2	13
Utg196868_LN:i:954162_RC:i:92_XO:i:0_pilon	329360	329372	C	1	13.0	13
Utg196868_LN:i:954162_RC:i:92_XO:i:0_pilon	333197	333217	CT	2	10.5	21
Utg196868_LN:i:954162_RC:i:92_XO:i:0_pilon	333412	333425	GACA	4	3.5	14
Utg196868_LN:i:954162_RC:i:92_XO:i:0_pilon	337904	337915	AGAA	4	3.0	12
Utg196868_LN:i:954162_RC:i:92_XO:i:0_pilon	340999	341011	TG	2	6.5	13
Utg196868_LN:i:954162_RC:i:92_XO:i:0_pilon	341011	341031	T	1	21.0	21
Utg196868_LN:i:954162_RC:i:92_XO:i:0_pilon	346460	346471	G	1	12.0	12
Utg196868_LN:i:954162_RC:i:92_XO:i:0_pilon	347548	347559	TC	2	6.0	12
Utg196868_LN:i:954162_RC:i:92_XO:i:0_pilon	349750	349766	TC	2	8.5	17
Utg196868_LN:i:954162_RC:i:92_XO:i:0_pilon	350861	350880	TA	2	10.0	20
Utg196868_LN:i:954162_RC:i:92_XO:i:0_pilon	350878	350896	ATA	3	6.3	19
Utg196868_LN:i:954162_RC:i:92_XO:i:0_pilon	358082	358094	G	1	13.0	13
Utg196868_LN:i:954162_RC:i:92_XO:i:0_pilon	363289	363303	TTG	3	5.0	15
Utg196868_LN:i:954162_RC:i:92_XO:i:0_pilon	364456	364468	ATGT	4	3.2	13
Utg196868_LN:i:954162_RC:i:92_XO:i:0_pilon	365122	365135	TA	2	7.0	14
Utg196868_LN:i:954162_RC:i:92_XO:i:0_pilon	367892	367903	TAAA	4	3.0	12
Utg196868_LN:i:954162_RC:i:92_XO:i:0_pilon	368113	368138	A	1	26.0	26
Utg196868_LN:i:954162_RC:i:92_XO:i:0_pilon	371316	371327	GTTT	4	3.0	12
Utg196868_LN:i:954162_RC:i:92_XO:i:0_pilon	372470	372487	T	1	18.0	18
Utg196868_LN:i:954162_RC:i:92_XO:i:0_pilon	372967	372982	A	1	16.0	16
Utg196868_LN:i:954162_RC:i:92_XO:i:0_pilon	377553	377564	ATAA	4	3.0	12
Utg196868_LN:i:954162_RC:i:92_XO:i:0_pilon	379875	379886	TGG	3	4.0	12
Utg196868_LN:i:954162_RC:i:92_XO:i:0_pilon	380107	380121	GAT	3	5.0	15
Utg196868_LN:i:954162_RC:i:92_XO:i:0_pilon	391006	391059	TA	2	27.0	54
Utg196868_LN:i:954162_RC:i:92_XO:i:0_pilon	391516	391527	AATC	4	3.0	12
Utg196868_LN:i:954162_RC:i:92_XO:i:0_pilon	393583	393594	TGCA	4	3.0	12
Utg196868_LN:i:954162_RC:i:92_XO:i:0_pilon	397437	397453	TTA	3	5.7	17
Utg196868_LN:i:954162_RC:i:92_XO:i:0_pilon	401574	401588	TAT	3	5.0	15
Utg196868_LN:i:954162_RC:i:92_XO:i:0_pilon	401647	401658	TTA	3	4.0	12
Utg196868_LN:i:954162_RC:i:92_XO:i:0_pilon	404470	404482	AAT	3	4.3	13
Utg196868_LN:i:954162_RC:i:92_XO:i:0_pilon	406526	406550	AG	2	12.5	25
Utg196868_LN:i:954162_RC:i:92_XO:i:0_pilon	409002	409013	A	1	12.0	12
Utg196868_LN:i:954162_RC:i:92_XO:i:0_pilon	411641	411652	G	1	12.0	12
Utg196868_LN:i:954162_RC:i:92_XO:i:0_pilon	411900	411921	ATA	3	7.3	22
Utg196868_LN:i:954162_RC:i:92_XO:i:0_pilon	414073	414102	AG	2	15.0	30
Utg196868_LN:i:954162_RC:i:92_XO:i:0_pilon	415844	415855	CA	2	6.0	12
Utg196868_LN:i:954162_RC:i:92_XO:i:0_pilon	417664	417684	ATA	3	7.0	21
Utg196868_LN:i:954162_RC:i:92_XO:i:0_pilon	422599	422610	T	1	12.0	12
Utg196868_LN:i:954162_RC:i:92_XO:i:0_pilon	424312	424327	T	1	16.0	16
Utg196868_LN:i:954162_RC:i:92_XO:i:0_pilon	424328	424342	G	1	15.0	15
Utg196868_LN:i:954162_RC:i:92_XO:i:0_pilon	427792	427803	ATT	3	4.0	12
Utg196868_LN:i:954162_RC:i:92_XO:i:0_pilon	428125	428139	C	1	15.0	15
Utg196868_LN:i:954162_RC:i:92_XO:i:0_pilon	434146	434172	TA	2	13.5	27
Utg196868_LN:i:954162_RC:i:92_XO:i:0_pilon	436908	436920	G	1	13.0	13
Utg196868_LN:i:954162_RC:i:92_XO:i:0_pilon	437932	437946	AAG	3	5.0	15
Utg196868_LN:i:954162_RC:i:92_XO:i:0_pilon	439073	439084	G	1	12.0	12
Utg196868_LN:i:954162_RC:i:92_XO:i:0_pilon	439251	439269	A	1	19.0	19
Utg196868_LN:i:954162_RC:i:92_XO:i:0_pilon	447876	447888	A	1	13.0	13
Utg196868_LN:i:954162_RC:i:92_XO:i:0_pilon	448100	448114	TTA	3	5.0	15
Utg196868_LN:i:954162_RC:i:92_XO:i:0_pilon	450612	450629	TG	2	9.0	18
Utg196868_LN:i:954162_RC:i:92_XO:i:0_pilon	450815	450827	A	1	13.0	13
Utg196868_LN:i:954162_RC:i:92_XO:i:0_pilon	452331	452343	T	1	13.0	13
Utg196868_LN:i:954162_RC:i:92_XO:i:0_pilon	453322	453336	ATT	3	5.0	15
Utg196868_LN:i:954162_RC:i:92_XO:i:0_pilon	453335	453348	TTG	3	4.7	14
Utg196868_LN:i:954162_RC:i:92_XO:i:0_pilon	453664	453675	ATAG	4	3.0	12
Utg196868_LN:i:954162_RC:i:92_XO:i:0_pilon	455083	455097	AT	2	7.5	15
Utg196868_LN:i:954162_RC:i:92_XO:i:0_pilon	460083	460096	TTCA	4	3.5	14
Utg196868_LN:i:954162_RC:i:92_XO:i:0_pilon	462260	462276	T	1	17.0	17
Utg196868_LN:i:954162_RC:i:92_XO:i:0_pilon	462338	462351	G	1	14.0	14
Utg196868_LN:i:954162_RC:i:92_XO:i:0_pilon	464812	464826	AAG	3	5.0	15
Utg196868_LN:i:954162_RC:i:92_XO:i:0_pilon	466057	466070	TCAG	4	3.5	14
Utg196868_LN:i:954162_RC:i:92_XO:i:0_pilon	477516	477529	CA	2	7.0	14
Utg196868_LN:i:954162_RC:i:92_XO:i:0_pilon	480780	480791	AT	2	6.0	12
Utg196868_LN:i:954162_RC:i:92_XO:i:0_pilon	486154	486169	A	1	16.0	16
Utg196868_LN:i:954162_RC:i:92_XO:i:0_pilon	491400	491411	A	1	12.0	12
Utg196868_LN:i:954162_RC:i:92_XO:i:0_pilon	491512	491528	AG	2	8.5	17
Utg196868_LN:i:954162_RC:i:92_XO:i:0_pilon	493013	493028	TG	2	8.0	16
Utg196868_LN:i:954162_RC:i:92_XO:i:0_pilon	495293	495304	TGC	3	4.0	12
Utg196868_LN:i:954162_RC:i:92_XO:i:0_pilon	497742	497753	AATT	4	3.0	12
Utg196868_LN:i:954162_RC:i:92_XO:i:0_pilon	503076	503087	T	1	12.0	12
Utg196868_LN:i:954162_RC:i:92_XO:i:0_pilon	504843	504854	T	1	12.0	12
Utg196868_LN:i:954162_RC:i:92_XO:i:0_pilon	505152	505163	CAA	3	4.0	12
Utg196868_LN:i:954162_RC:i:92_XO:i:0_pilon	505988	506002	C	1	15.0	15
Utg196868_LN:i:954162_RC:i:92_XO:i:0_pilon	506705	506726	TAT	3	7.3	22
Utg196868_LN:i:954162_RC:i:92_XO:i:0_pilon	510683	510694	T	1	12.0	12
Utg196868_LN:i:954162_RC:i:92_XO:i:0_pilon	510717	510747	T	1	31.0	31
Utg196868_LN:i:954162_RC:i:92_XO:i:0_pilon	510748	510759	A	1	12.0	12
Utg196868_LN:i:954162_RC:i:92_XO:i:0_pilon	511201	511214	ACGA	4	3.5	14
Utg196868_LN:i:954162_RC:i:92_XO:i:0_pilon	512674	512692	TG	2	9.5	19
Utg196868_LN:i:954162_RC:i:92_XO:i:0_pilon	516433	516448	TA	2	8.0	16
Utg196868_LN:i:954162_RC:i:92_XO:i:0_pilon	521527	521543	CAC	3	5.7	17
Utg196868_LN:i:954162_RC:i:92_XO:i:0_pilon	524481	524494	TCCC	4	3.5	14
Utg196868_LN:i:954162_RC:i:92_XO:i:0_pilon	524711	524726	C	1	16.0	16
Utg196868_LN:i:954162_RC:i:92_XO:i:0_pilon	525007	525019	A	1	13.0	13
Utg196868_LN:i:954162_RC:i:92_XO:i:0_pilon	525524	525569	T	1	46.0	46
Utg196868_LN:i:954162_RC:i:92_XO:i:0_pilon	525934	525947	ATG	3	4.7	14
Utg196868_LN:i:954162_RC:i:92_XO:i:0_pilon	526476	526489	AT	2	7.0	14
Utg196868_LN:i:954162_RC:i:92_XO:i:0_pilon	530093	530106	A	1	14.0	14
Utg196868_LN:i:954162_RC:i:92_XO:i:0_pilon	531122	531133	TG	2	6.0	12
Utg196868_LN:i:954162_RC:i:92_XO:i:0_pilon	542305	542316	TC	2	6.0	12
Utg196868_LN:i:954162_RC:i:92_XO:i:0_pilon	542316	542327	C	1	12.0	12
Utg196868_LN:i:954162_RC:i:92_XO:i:0_pilon	545827	545838	ATC	3	4.0	12
Utg196868_LN:i:954162_RC:i:92_XO:i:0_pilon	547482	547498	TAA	3	5.7	17
Utg196868_LN:i:954162_RC:i:92_XO:i:0_pilon	551022	551042	ATG	3	7.0	21
Utg196868_LN:i:954162_RC:i:92_XO:i:0_pilon	551525	551537	A	1	13.0	13
Utg196868_LN:i:954162_RC:i:92_XO:i:0_pilon	552070	552092	AT	2	11.5	23
Utg196868_LN:i:954162_RC:i:92_XO:i:0_pilon	553663	553674	C	1	12.0	12
Utg196868_LN:i:954162_RC:i:92_XO:i:0_pilon	555801	555829	T	1	29.0	29
Utg196868_LN:i:954162_RC:i:92_XO:i:0_pilon	556854	556870	TAT	3	5.7	17
Utg196868_LN:i:954162_RC:i:92_XO:i:0_pilon	557440	557453	TAT	3	4.7	14
Utg196868_LN:i:954162_RC:i:92_XO:i:0_pilon	559415	559429	AAAC	4	3.8	15
Utg196868_LN:i:954162_RC:i:92_XO:i:0_pilon	560202	560216	A	1	15.0	15
Utg196868_LN:i:954162_RC:i:92_XO:i:0_pilon	560531	560555	A	1	25.0	25
Utg196868_LN:i:954162_RC:i:92_XO:i:0_pilon	560555	560568	AT	2	7.0	14
Utg196868_LN:i:954162_RC:i:92_XO:i:0_pilon	560575	560587	A	1	13.0	13
Utg196868_LN:i:954162_RC:i:92_XO:i:0_pilon	561204	561229	AT	2	13.0	26
Utg196868_LN:i:954162_RC:i:92_XO:i:0_pilon	562061	562074	A	1	14.0	14
Utg196868_LN:i:954162_RC:i:92_XO:i:0_pilon	562705	562716	C	1	12.0	12
Utg196868_LN:i:954162_RC:i:92_XO:i:0_pilon	562730	562741	AAT	3	4.0	12
Utg196868_LN:i:954162_RC:i:92_XO:i:0_pilon	565123	565138	A	1	16.0	16
Utg196868_LN:i:954162_RC:i:92_XO:i:0_pilon	565521	565549	T	1	29.0	29
Utg196868_LN:i:954162_RC:i:92_XO:i:0_pilon	566606	566621	AC	2	8.0	16
Utg196868_LN:i:954162_RC:i:92_XO:i:0_pilon	566648	566659	AAC	3	4.0	12
Utg196868_LN:i:954162_RC:i:92_XO:i:0_pilon	567006	567018	A	1	13.0	13
Utg196868_LN:i:954162_RC:i:92_XO:i:0_pilon	569823	569839	CT	2	8.5	17
Utg196868_LN:i:954162_RC:i:92_XO:i:0_pilon	569926	569937	T	1	12.0	12
Utg196868_LN:i:954162_RC:i:92_XO:i:0_pilon	572184	572195	TATT	4	3.0	12
Utg196868_LN:i:954162_RC:i:92_XO:i:0_pilon	573618	573629	T	1	12.0	12
Utg196868_LN:i:954162_RC:i:92_XO:i:0_pilon	582211	582224	A	1	14.0	14
Utg196868_LN:i:954162_RC:i:92_XO:i:0_pilon	585648	585662	CAA	3	5.0	15
Utg196868_LN:i:954162_RC:i:92_XO:i:0_pilon	585804	585849	GA	2	23.0	46
Utg196868_LN:i:954162_RC:i:92_XO:i:0_pilon	587391	587402	AATT	4	3.0	12
Utg196868_LN:i:954162_RC:i:92_XO:i:0_pilon	593402	593416	AT	2	7.5	15
Utg196868_LN:i:954162_RC:i:92_XO:i:0_pilon	596890	596901	ACAT	4	3.0	12
Utg196868_LN:i:954162_RC:i:92_XO:i:0_pilon	597766	597782	CTT	3	5.7	17
Utg196868_LN:i:954162_RC:i:92_XO:i:0_pilon	598531	598547	TAA	3	5.7	17
Utg196868_LN:i:954162_RC:i:92_XO:i:0_pilon	598757	598770	A	1	14.0	14
Utg196868_LN:i:954162_RC:i:92_XO:i:0_pilon	598876	598887	CTTT	4	3.0	12
Utg196868_LN:i:954162_RC:i:92_XO:i:0_pilon	598983	598994	TTG	3	4.0	12
Utg196868_LN:i:954162_RC:i:92_XO:i:0_pilon	601867	601880	TAT	3	4.7	14
Utg196868_LN:i:954162_RC:i:92_XO:i:0_pilon	612920	612931	TTAT	4	3.0	12
Utg196868_LN:i:954162_RC:i:92_XO:i:0_pilon	616328	616339	G	1	12.0	12
Utg196868_LN:i:954162_RC:i:92_XO:i:0_pilon	619502	619513	A	1	12.0	12
Utg196868_LN:i:954162_RC:i:92_XO:i:0_pilon	622575	622586	CCCT	4	3.0	12
Utg196868_LN:i:954162_RC:i:92_XO:i:0_pilon	628811	628823	TCTT	4	3.2	13
Utg196868_LN:i:954162_RC:i:92_XO:i:0_pilon	631028	631043	AAT	3	5.3	16
Utg196868_LN:i:954162_RC:i:92_XO:i:0_pilon	635618	635631	C	1	14.0	14
Utg196868_LN:i:954162_RC:i:92_XO:i:0_pilon	636892	636903	TTG	3	4.0	12
Utg196868_LN:i:954162_RC:i:92_XO:i:0_pilon	637990	638006	TTA	3	5.7	17
Utg196868_LN:i:954162_RC:i:92_XO:i:0_pilon	638188	638204	TTA	3	5.7	17
Utg196868_LN:i:954162_RC:i:92_XO:i:0_pilon	642101	642120	GA	2	10.0	20
Utg196868_LN:i:954162_RC:i:92_XO:i:0_pilon	645600	645611	ATT	3	4.0	12
Utg196868_LN:i:954162_RC:i:92_XO:i:0_pilon	649637	649651	TTTA	4	3.8	15
Utg196868_LN:i:954162_RC:i:92_XO:i:0_pilon	653012	653026	ATG	3	5.0	15
Utg196868_LN:i:954162_RC:i:92_XO:i:0_pilon	655342	655353	GAAT	4	3.0	12
Utg196868_LN:i:954162_RC:i:92_XO:i:0_pilon	658695	658738	ATA	3	14.7	44
Utg196868_LN:i:954162_RC:i:92_XO:i:0_pilon	663002	663023	TCTG	4	5.5	22
Utg196868_LN:i:954162_RC:i:92_XO:i:0_pilon	667093	667104	GAAG	4	3.0	12
Utg196868_LN:i:954162_RC:i:92_XO:i:0_pilon	667551	667562	AT	2	6.0	12
Utg196868_LN:i:954162_RC:i:92_XO:i:0_pilon	677170	677181	TCTG	4	3.0	12
Utg196868_LN:i:954162_RC:i:92_XO:i:0_pilon	677567	677582	TC	2	8.0	16
Utg196868_LN:i:954162_RC:i:92_XO:i:0_pilon	680431	680450	T	1	20.0	20
Utg196868_LN:i:954162_RC:i:92_XO:i:0_pilon	680699	680710	TTG	3	4.0	12
Utg196868_LN:i:954162_RC:i:92_XO:i:0_pilon	680806	680828	TAA	3	7.7	23
Utg196868_LN:i:954162_RC:i:92_XO:i:0_pilon	681616	681627	ATTT	4	3.0	12
Utg196868_LN:i:954162_RC:i:92_XO:i:0_pilon	684783	684800	A	1	18.0	18
Utg196868_LN:i:954162_RC:i:92_XO:i:0_pilon	686893	686906	GTGA	4	3.5	14
Utg196868_LN:i:954162_RC:i:92_XO:i:0_pilon	692110	692134	A	1	25.0	25
Utg196868_LN:i:954162_RC:i:92_XO:i:0_pilon	694792	694806	ATGA	4	3.8	15
Utg196868_LN:i:954162_RC:i:92_XO:i:0_pilon	695720	695733	AATA	4	3.5	14
Utg196868_LN:i:954162_RC:i:92_XO:i:0_pilon	695749	695761	ATAA	4	3.2	13
Utg196868_LN:i:954162_RC:i:92_XO:i:0_pilon	695773	695787	ATAA	4	3.8	15
Utg196868_LN:i:954162_RC:i:92_XO:i:0_pilon	696888	696905	TA	2	9.0	18
Utg196868_LN:i:954162_RC:i:92_XO:i:0_pilon	702722	702736	TC	2	7.5	15
Utg196868_LN:i:954162_RC:i:92_XO:i:0_pilon	706649	706660	TTA	3	4.0	12
Utg196868_LN:i:954162_RC:i:92_XO:i:0_pilon	708050	708062	TTA	3	4.3	13
Utg196868_LN:i:954162_RC:i:92_XO:i:0_pilon	708704	708715	TTC	3	4.0	12
Utg196868_LN:i:954162_RC:i:92_XO:i:0_pilon	709460	709475	TCTG	4	4.0	16
Utg196868_LN:i:954162_RC:i:92_XO:i:0_pilon	710390	710402	TGT	3	4.3	13
Utg196868_LN:i:954162_RC:i:92_XO:i:0_pilon	713816	713838	TG	2	11.5	23
Utg196868_LN:i:954162_RC:i:92_XO:i:0_pilon	715002	715020	A	1	19.0	19
Utg196868_LN:i:954162_RC:i:92_XO:i:0_pilon	716324	716339	TAT	3	5.3	16
Utg196868_LN:i:954162_RC:i:92_XO:i:0_pilon	716546	716558	AG	2	6.5	13
Utg196868_LN:i:954162_RC:i:92_XO:i:0_pilon	716560	716600	AT	2	20.5	41
Utg196868_LN:i:954162_RC:i:92_XO:i:0_pilon	717965	717987	TA	2	11.5	23
Utg196868_LN:i:954162_RC:i:92_XO:i:0_pilon	721626	721637	C	1	12.0	12
Utg196868_LN:i:954162_RC:i:92_XO:i:0_pilon	722057	722086	TC	2	15.0	30
Utg196868_LN:i:954162_RC:i:92_XO:i:0_pilon	723133	723144	AATG	4	3.0	12
Utg196868_LN:i:954162_RC:i:92_XO:i:0_pilon	734636	734658	A	1	23.0	23
Utg196868_LN:i:954162_RC:i:92_XO:i:0_pilon	735669	735681	C	1	13.0	13
Utg196868_LN:i:954162_RC:i:92_XO:i:0_pilon	737699	737716	CT	2	9.0	18
Utg196868_LN:i:954162_RC:i:92_XO:i:0_pilon	741548	741583	AG	2	18.0	36
Utg196868_LN:i:954162_RC:i:92_XO:i:0_pilon	744488	744499	AT	2	6.0	12
Utg196868_LN:i:954162_RC:i:92_XO:i:0_pilon	744551	744568	TTA	3	6.0	18
Utg196868_LN:i:954162_RC:i:92_XO:i:0_pilon	744944	744958	CATC	4	3.8	15
Utg196868_LN:i:954162_RC:i:92_XO:i:0_pilon	745010	745023	TCCA	4	3.5	14
Utg196868_LN:i:954162_RC:i:92_XO:i:0_pilon	748860	748872	AAAT	4	3.2	13
Utg196868_LN:i:954162_RC:i:92_XO:i:0_pilon	754466	754479	T	1	14.0	14
Utg196868_LN:i:954162_RC:i:92_XO:i:0_pilon	754627	754640	A	1	14.0	14
Utg196868_LN:i:954162_RC:i:92_XO:i:0_pilon	759032	759044	A	1	13.0	13
Utg196868_LN:i:954162_RC:i:92_XO:i:0_pilon	766241	766256	TA	2	8.0	16
Utg196868_LN:i:954162_RC:i:92_XO:i:0_pilon	766302	766313	CTTT	4	3.0	12
Utg196868_LN:i:954162_RC:i:92_XO:i:0_pilon	766429	766440	T	1	12.0	12
Utg196868_LN:i:954162_RC:i:92_XO:i:0_pilon	766549	766563	ATA	3	5.0	15
Utg196868_LN:i:954162_RC:i:92_XO:i:0_pilon	770232	770243	A	1	12.0	12
Utg196868_LN:i:954162_RC:i:92_XO:i:0_pilon	771527	771539	AAT	3	4.3	13
Utg196868_LN:i:954162_RC:i:92_XO:i:0_pilon	772321	772332	TAAT	4	3.0	12
Utg196868_LN:i:954162_RC:i:92_XO:i:0_pilon	777577	777591	GTTG	4	3.8	15
Utg196868_LN:i:954162_RC:i:92_XO:i:0_pilon	777729	777754	A	1	26.0	26
Utg196868_LN:i:954162_RC:i:92_XO:i:0_pilon	779740	779759	GA	2	10.0	20
Utg196868_LN:i:954162_RC:i:92_XO:i:0_pilon	782398	782411	A	1	14.0	14
Utg196868_LN:i:954162_RC:i:92_XO:i:0_pilon	784518	784530	AAGT	4	3.2	13
Utg196868_LN:i:954162_RC:i:92_XO:i:0_pilon	790384	790395	A	1	12.0	12
Utg196868_LN:i:954162_RC:i:92_XO:i:0_pilon	791311	791324	TTGT	4	3.5	14
Utg196868_LN:i:954162_RC:i:92_XO:i:0_pilon	792168	792180	TTTG	4	3.2	13
Utg196868_LN:i:954162_RC:i:92_XO:i:0_pilon	792560	792592	AT	2	16.5	33
Utg196868_LN:i:954162_RC:i:92_XO:i:0_pilon	796008	796019	TGTA	4	3.0	12
Utg196868_LN:i:954162_RC:i:92_XO:i:0_pilon	798376	798388	A	1	13.0	13
Utg196868_LN:i:954162_RC:i:92_XO:i:0_pilon	798424	798437	T	1	14.0	14
Utg196868_LN:i:954162_RC:i:92_XO:i:0_pilon	800288	800300	T	1	13.0	13
Utg196868_LN:i:954162_RC:i:92_XO:i:0_pilon	802926	802937	AATC	4	3.0	12
Utg196868_LN:i:954162_RC:i:92_XO:i:0_pilon	805586	805599	GT	2	7.0	14
Utg196868_LN:i:954162_RC:i:92_XO:i:0_pilon	805700	805714	TTC	3	5.0	15
Utg196868_LN:i:954162_RC:i:92_XO:i:0_pilon	810257	810268	C	1	12.0	12
Utg196868_LN:i:954162_RC:i:92_XO:i:0_pilon	812213	812229	A	1	17.0	17
Utg196868_LN:i:954162_RC:i:92_XO:i:0_pilon	816001	816012	A	1	12.0	12
Utg196868_LN:i:954162_RC:i:92_XO:i:0_pilon	816352	816364	TAAT	4	3.2	13
Utg196868_LN:i:954162_RC:i:92_XO:i:0_pilon	818400	818416	T	1	17.0	17
Utg196868_LN:i:954162_RC:i:92_XO:i:0_pilon	821684	821707	GA	2	12.0	24
Utg196868_LN:i:954162_RC:i:92_XO:i:0_pilon	822890	822908	T	1	19.0	19
Utg196868_LN:i:954162_RC:i:92_XO:i:0_pilon	830920	830952	A	1	33.0	33
Utg196868_LN:i:954162_RC:i:92_XO:i:0_pilon	832787	832799	TAA	3	4.3	13
Utg196868_LN:i:954162_RC:i:92_XO:i:0_pilon	832992	833014	T	1	23.0	23
Utg196868_LN:i:954162_RC:i:92_XO:i:0_pilon	833154	833182	CT	2	14.5	29
Utg196868_LN:i:954162_RC:i:92_XO:i:0_pilon	836278	836296	AATA	4	4.8	19
Utg196868_LN:i:954162_RC:i:92_XO:i:0_pilon	838901	838912	TTTG	4	3.0	12
Utg196868_LN:i:954162_RC:i:92_XO:i:0_pilon	840008	840019	T	1	12.0	12
Utg196868_LN:i:954162_RC:i:92_XO:i:0_pilon	843799	843814	AAT	3	5.3	16
Utg196868_LN:i:954162_RC:i:92_XO:i:0_pilon	852274	852286	ACGG	4	3.2	13
Utg196868_LN:i:954162_RC:i:92_XO:i:0_pilon	853567	853579	TGAA	4	3.2	13
Utg196868_LN:i:954162_RC:i:92_XO:i:0_pilon	856888	856899	TATT	4	3.0	12
Utg196868_LN:i:954162_RC:i:92_XO:i:0_pilon	857285	857304	CCGG	4	5.0	20
Utg196868_LN:i:954162_RC:i:92_XO:i:0_pilon	857634	857659	T	1	26.0	26
Utg196868_LN:i:954162_RC:i:92_XO:i:0_pilon	867173	867184	T	1	12.0	12
Utg196868_LN:i:954162_RC:i:92_XO:i:0_pilon	867643	867658	A	1	16.0	16
Utg196868_LN:i:954162_RC:i:92_XO:i:0_pilon	868866	868877	A	1	12.0	12
Utg196868_LN:i:954162_RC:i:92_XO:i:0_pilon	868877	868889	AT	2	6.5	13
Utg196868_LN:i:954162_RC:i:92_XO:i:0_pilon	869051	869079	TAT	3	9.7	29
Utg196868_LN:i:954162_RC:i:92_XO:i:0_pilon	877043	877054	CTTT	4	3.0	12
Utg196868_LN:i:954162_RC:i:92_XO:i:0_pilon	877162	877173	TGGG	4	3.0	12
Utg196868_LN:i:954162_RC:i:92_XO:i:0_pilon	882309	882321	TAT	3	4.3	13
Utg196868_LN:i:954162_RC:i:92_XO:i:0_pilon	886228	886239	C	1	12.0	12
Utg196868_LN:i:954162_RC:i:92_XO:i:0_pilon	888055	888067	TTCG	4	3.2	13
Utg196868_LN:i:954162_RC:i:92_XO:i:0_pilon	892632	892653	ATT	3	7.3	22
Utg196868_LN:i:954162_RC:i:92_XO:i:0_pilon	896875	896893	TCT	3	6.3	19
Utg196868_LN:i:954162_RC:i:92_XO:i:0_pilon	897865	897877	C	1	13.0	13
Utg196868_LN:i:954162_RC:i:92_XO:i:0_pilon	898142	898153	AG	2	6.0	12
Utg196868_LN:i:954162_RC:i:92_XO:i:0_pilon	898555	898570	A	1	16.0	16
Utg196868_LN:i:954162_RC:i:92_XO:i:0_pilon	898825	898838	A	1	14.0	14
Utg196868_LN:i:954162_RC:i:92_XO:i:0_pilon	898848	898884	AG	2	18.5	37
Utg196868_LN:i:954162_RC:i:92_XO:i:0_pilon	899019	899037	GA	2	9.5	19
Utg196868_LN:i:954162_RC:i:92_XO:i:0_pilon	899330	899344	A	1	15.0	15
Utg196868_LN:i:954162_RC:i:92_XO:i:0_pilon	899642	899653	A	1	12.0	12
Utg196868_LN:i:954162_RC:i:92_XO:i:0_pilon	900048	900059	A	1	12.0	12
Utg196868_LN:i:954162_RC:i:92_XO:i:0_pilon	902853	902864	G	1	12.0	12
Utg196868_LN:i:954162_RC:i:92_XO:i:0_pilon	913881	913901	ATAA	4	5.2	21
Utg196868_LN:i:954162_RC:i:92_XO:i:0_pilon	915776	915793	G	1	18.0	18
Utg196868_LN:i:954162_RC:i:92_XO:i:0_pilon	916190	916201	A	1	12.0	12
Utg196868_LN:i:954162_RC:i:92_XO:i:0_pilon	917236	917248	GCGA	4	3.2	13
Utg196868_LN:i:954162_RC:i:92_XO:i:0_pilon	927182	927203	CT	2	11.0	22
Utg196868_LN:i:954162_RC:i:92_XO:i:0_pilon	935534	935561	GGAC	4	7.0	28
Utg196868_LN:i:954162_RC:i:92_XO:i:0_pilon	937124	937135	T	1	12.0	12
Utg196868_LN:i:954162_RC:i:92_XO:i:0_pilon	937165	937177	C	1	13.0	13
Utg196868_LN:i:954162_RC:i:92_XO:i:0_pilon	937876	937897	T	1	22.0	22
Utg196868_LN:i:954162_RC:i:92_XO:i:0_pilon	938006	938031	AG	2	13.0	26
Utg196868_LN:i:954162_RC:i:92_XO:i:0_pilon	938262	938274	T	1	13.0	13
Utg196868_LN:i:954162_RC:i:92_XO:i:0_pilon	938312	938329	A	1	18.0	18
Utg196868_LN:i:954162_RC:i:92_XO:i:0_pilon	938598	938610	G	1	13.0	13
Utg196868_LN:i:954162_RC:i:92_XO:i:0_pilon	945653	945664	AAGC	4	3.0	12
Utg196868_LN:i:954162_RC:i:92_XO:i:0_pilon	947486	947501	AAT	3	5.3	16
Utg196868_LN:i:954162_RC:i:92_XO:i:0_pilon	948215	948226	G	1	12.0	12
Utg196868_LN:i:954162_RC:i:92_XO:i:0_pilon	957551	957562	TAT	3	4.0	12
Utg196868_LN:i:954162_RC:i:92_XO:i:0_pilon	958688	958707	AT	2	10.0	20
Utg196868_LN:i:954162_RC:i:92_XO:i:0_pilon	959843	959855	TC	2	6.5	13
Utg196870_LN:i:1516875_RC:i:110_XO:i:0_pilon	8192	8205	C	1	14.0	14
Utg196870_LN:i:1516875_RC:i:110_XO:i:0_pilon	8206	8227	A	1	22.0	22
Utg196870_LN:i:1516875_RC:i:110_XO:i:0_pilon	8278	8290	CTTA	4	3.2	13
Utg196870_LN:i:1516875_RC:i:110_XO:i:0_pilon	12850	12866	T	1	17.0	17
Utg196870_LN:i:1516875_RC:i:110_XO:i:0_pilon	20153	20165	GAT	3	4.3	13
Utg196870_LN:i:1516875_RC:i:110_XO:i:0_pilon	25159	25170	TTTA	4	3.0	12
Utg196870_LN:i:1516875_RC:i:110_XO:i:0_pilon	26992	27003	AAAT	4	3.0	12
Utg196870_LN:i:1516875_RC:i:110_XO:i:0_pilon	27509	27522	G	1	14.0	14
Utg196870_LN:i:1516875_RC:i:110_XO:i:0_pilon	27959	27971	TGA	3	4.3	13
Utg196870_LN:i:1516875_RC:i:110_XO:i:0_pilon	29805	29820	TA	2	8.0	16
Utg196870_LN:i:1516875_RC:i:110_XO:i:0_pilon	31657	31671	AAAG	4	3.8	15
Utg196870_LN:i:1516875_RC:i:110_XO:i:0_pilon	31669	31683	AAAC	4	3.8	15
Utg196870_LN:i:1516875_RC:i:110_XO:i:0_pilon	32552	32567	G	1	16.0	16
Utg196870_LN:i:1516875_RC:i:110_XO:i:0_pilon	36046	36061	T	1	16.0	16
Utg196870_LN:i:1516875_RC:i:110_XO:i:0_pilon	36069	36086	A	1	18.0	18
Utg196870_LN:i:1516875_RC:i:110_XO:i:0_pilon	38225	38238	TTTC	4	3.5	14
Utg196870_LN:i:1516875_RC:i:110_XO:i:0_pilon	39874	39887	G	1	14.0	14
Utg196870_LN:i:1516875_RC:i:110_XO:i:0_pilon	41264	41283	TAA	3	6.7	20
Utg196870_LN:i:1516875_RC:i:110_XO:i:0_pilon	42328	42339	GGCA	4	3.0	12
Utg196870_LN:i:1516875_RC:i:110_XO:i:0_pilon	42426	42437	CTTA	4	3.0	12
Utg196870_LN:i:1516875_RC:i:110_XO:i:0_pilon	42643	42654	A	1	12.0	12
Utg196870_LN:i:1516875_RC:i:110_XO:i:0_pilon	44498	44516	AG	2	9.5	19
Utg196870_LN:i:1516875_RC:i:110_XO:i:0_pilon	44738	44750	TAA	3	4.3	13
Utg196870_LN:i:1516875_RC:i:110_XO:i:0_pilon	45209	45221	C	1	13.0	13
Utg196870_LN:i:1516875_RC:i:110_XO:i:0_pilon	45560	45571	TGAT	4	3.0	12
Utg196870_LN:i:1516875_RC:i:110_XO:i:0_pilon	46359	46372	ATGT	4	3.5	14
Utg196870_LN:i:1516875_RC:i:110_XO:i:0_pilon	54107	54118	AATT	4	3.0	12
Utg196870_LN:i:1516875_RC:i:110_XO:i:0_pilon	55715	55726	TCTT	4	3.0	12
Utg196870_LN:i:1516875_RC:i:110_XO:i:0_pilon	57200	57223	A	1	24.0	24
Utg196870_LN:i:1516875_RC:i:110_XO:i:0_pilon	60351	60363	AGA	3	4.3	13
Utg196870_LN:i:1516875_RC:i:110_XO:i:0_pilon	60424	60435	GAAT	4	3.0	12
Utg196870_LN:i:1516875_RC:i:110_XO:i:0_pilon	63136	63153	TTGT	4	4.5	18
Utg196870_LN:i:1516875_RC:i:110_XO:i:0_pilon	63738	63750	TCG	3	4.3	13
Utg196870_LN:i:1516875_RC:i:110_XO:i:0_pilon	63849	63860	AAG	3	4.0	12
Utg196870_LN:i:1516875_RC:i:110_XO:i:0_pilon	66798	66809	C	1	12.0	12
Utg196870_LN:i:1516875_RC:i:110_XO:i:0_pilon	67010	67022	C	1	13.0	13
Utg196870_LN:i:1516875_RC:i:110_XO:i:0_pilon	67022	67035	CA	2	7.0	14
Utg196870_LN:i:1516875_RC:i:110_XO:i:0_pilon	69415	69427	G	1	13.0	13
Utg196870_LN:i:1516875_RC:i:110_XO:i:0_pilon	69965	69978	AT	2	7.0	14
Utg196870_LN:i:1516875_RC:i:110_XO:i:0_pilon	70037	70049	T	1	13.0	13
Utg196870_LN:i:1516875_RC:i:110_XO:i:0_pilon	70573	70601	TAC	3	9.7	29
Utg196870_LN:i:1516875_RC:i:110_XO:i:0_pilon	72312	72331	GT	2	10.0	20
Utg196870_LN:i:1516875_RC:i:110_XO:i:0_pilon	73537	73569	A	1	33.0	33
Utg196870_LN:i:1516875_RC:i:110_XO:i:0_pilon	73887	73903	ATA	3	5.7	17
Utg196870_LN:i:1516875_RC:i:110_XO:i:0_pilon	76337	76370	CT	2	17.0	34
Utg196870_LN:i:1516875_RC:i:110_XO:i:0_pilon	79607	79621	AAC	3	5.0	15
Utg196870_LN:i:1516875_RC:i:110_XO:i:0_pilon	80162	80173	A	1	12.0	12
Utg196870_LN:i:1516875_RC:i:110_XO:i:0_pilon	81150	81162	TTTA	4	3.2	13
Utg196870_LN:i:1516875_RC:i:110_XO:i:0_pilon	83442	83453	AGAC	4	3.0	12
Utg196870_LN:i:1516875_RC:i:110_XO:i:0_pilon	85203	85219	T	1	17.0	17
Utg196870_LN:i:1516875_RC:i:110_XO:i:0_pilon	90288	90302	A	1	15.0	15
Utg196870_LN:i:1516875_RC:i:110_XO:i:0_pilon	90571	90582	A	1	12.0	12
Utg196870_LN:i:1516875_RC:i:110_XO:i:0_pilon	90689	90708	T	1	20.0	20
Utg196870_LN:i:1516875_RC:i:110_XO:i:0_pilon	96564	96578	A	1	15.0	15
Utg196870_LN:i:1516875_RC:i:110_XO:i:0_pilon	97476	97487	TTA	3	4.0	12
Utg196870_LN:i:1516875_RC:i:110_XO:i:0_pilon	97846	97859	A	1	14.0	14
Utg196870_LN:i:1516875_RC:i:110_XO:i:0_pilon	100447	100462	TTG	3	5.3	16
Utg196870_LN:i:1516875_RC:i:110_XO:i:0_pilon	101805	101818	G	1	14.0	14
Utg196870_LN:i:1516875_RC:i:110_XO:i:0_pilon	102057	102071	TTA	3	5.0	15
Utg196870_LN:i:1516875_RC:i:110_XO:i:0_pilon	102737	102750	TAA	3	4.7	14
Utg196870_LN:i:1516875_RC:i:110_XO:i:0_pilon	103890	103901	TTTG	4	3.0	12
Utg196870_LN:i:1516875_RC:i:110_XO:i:0_pilon	105163	105174	C	1	12.0	12
Utg196870_LN:i:1516875_RC:i:110_XO:i:0_pilon	105174	105186	CA	2	6.5	13
Utg196870_LN:i:1516875_RC:i:110_XO:i:0_pilon	107983	107994	TTC	3	4.0	12
Utg196870_LN:i:1516875_RC:i:110_XO:i:0_pilon	112638	112649	AAC	3	4.0	12
Utg196870_LN:i:1516875_RC:i:110_XO:i:0_pilon	118331	118353	TA	2	11.5	23
Utg196870_LN:i:1516875_RC:i:110_XO:i:0_pilon	119084	119099	AG	2	8.0	16
Utg196870_LN:i:1516875_RC:i:110_XO:i:0_pilon	119879	119903	AAT	3	8.3	25
Utg196870_LN:i:1516875_RC:i:110_XO:i:0_pilon	124589	124611	TC	2	11.5	23
Utg196870_LN:i:1516875_RC:i:110_XO:i:0_pilon	125288	125304	GA	2	8.5	17
Utg196870_LN:i:1516875_RC:i:110_XO:i:0_pilon	125339	125356	AG	2	9.0	18
Utg196870_LN:i:1516875_RC:i:110_XO:i:0_pilon	129489	129511	AG	2	11.5	23
Utg196870_LN:i:1516875_RC:i:110_XO:i:0_pilon	130819	130831	TCTT	4	3.2	13
Utg196870_LN:i:1516875_RC:i:110_XO:i:0_pilon	131104	131125	GA	2	11.0	22
Utg196870_LN:i:1516875_RC:i:110_XO:i:0_pilon	131837	131857	TG	2	10.5	21
Utg196870_LN:i:1516875_RC:i:110_XO:i:0_pilon	133537	133554	A	1	18.0	18
Utg196870_LN:i:1516875_RC:i:110_XO:i:0_pilon	134122	134133	G	1	12.0	12
Utg196870_LN:i:1516875_RC:i:110_XO:i:0_pilon	138703	138716	TGTC	4	3.5	14
Utg196870_LN:i:1516875_RC:i:110_XO:i:0_pilon	140631	140649	TG	2	9.5	19
Utg196870_LN:i:1516875_RC:i:110_XO:i:0_pilon	145616	145630	A	1	15.0	15
Utg196870_LN:i:1516875_RC:i:110_XO:i:0_pilon	145633	145657	CT	2	12.5	25
Utg196870_LN:i:1516875_RC:i:110_XO:i:0_pilon	146533	146545	AAGA	4	3.2	13
Utg196870_LN:i:1516875_RC:i:110_XO:i:0_pilon	149148	149163	CA	2	8.0	16
Utg196870_LN:i:1516875_RC:i:110_XO:i:0_pilon	149484	149500	AG	2	8.5	17
Utg196870_LN:i:1516875_RC:i:110_XO:i:0_pilon	151220	151236	AAAG	4	4.2	17
Utg196870_LN:i:1516875_RC:i:110_XO:i:0_pilon	151689	151700	TTAA	4	3.0	12
Utg196870_LN:i:1516875_RC:i:110_XO:i:0_pilon	151913	151925	A	1	13.0	13
Utg196870_LN:i:1516875_RC:i:110_XO:i:0_pilon	152336	152347	A	1	12.0	12
Utg196870_LN:i:1516875_RC:i:110_XO:i:0_pilon	152984	153006	TC	2	11.5	23
Utg196870_LN:i:1516875_RC:i:110_XO:i:0_pilon	155111	155122	TTAA	4	3.0	12
Utg196870_LN:i:1516875_RC:i:110_XO:i:0_pilon	155316	155327	TAAA	4	3.0	12
Utg196870_LN:i:1516875_RC:i:110_XO:i:0_pilon	155503	155515	A	1	13.0	13
Utg196870_LN:i:1516875_RC:i:110_XO:i:0_pilon	155683	155696	TA	2	7.0	14
Utg196870_LN:i:1516875_RC:i:110_XO:i:0_pilon	156293	156305	TTCT	4	3.2	13
Utg196870_LN:i:1516875_RC:i:110_XO:i:0_pilon	157282	157294	TC	2	6.5	13
Utg196870_LN:i:1516875_RC:i:110_XO:i:0_pilon	157551	157571	T	1	21.0	21
Utg196870_LN:i:1516875_RC:i:110_XO:i:0_pilon	157593	157604	TCTG	4	3.0	12
Utg196870_LN:i:1516875_RC:i:110_XO:i:0_pilon	158586	158598	C	1	13.0	13
Utg196870_LN:i:1516875_RC:i:110_XO:i:0_pilon	159042	159053	TTAA	4	3.0	12
Utg196870_LN:i:1516875_RC:i:110_XO:i:0_pilon	159261	159273	A	1	13.0	13
Utg196870_LN:i:1516875_RC:i:110_XO:i:0_pilon	160069	160095	TC	2	13.5	27
Utg196870_LN:i:1516875_RC:i:110_XO:i:0_pilon	160253	160265	TTCT	4	3.2	13
Utg196870_LN:i:1516875_RC:i:110_XO:i:0_pilon	161224	161236	TC	2	6.5	13
Utg196870_LN:i:1516875_RC:i:110_XO:i:0_pilon	161493	161513	T	1	21.0	21
Utg196870_LN:i:1516875_RC:i:110_XO:i:0_pilon	161535	161546	TCTG	4	3.0	12
Utg196870_LN:i:1516875_RC:i:110_XO:i:0_pilon	161633	161647	A	1	15.0	15
Utg196870_LN:i:1516875_RC:i:110_XO:i:0_pilon	162481	162495	TTCT	4	3.8	15
Utg196870_LN:i:1516875_RC:i:110_XO:i:0_pilon	163399	163435	AG	2	18.5	37
Utg196870_LN:i:1516875_RC:i:110_XO:i:0_pilon	164218	164232	TTCT	4	3.8	15
Utg196870_LN:i:1516875_RC:i:110_XO:i:0_pilon	165731	165745	TTCT	4	3.8	15
Utg196870_LN:i:1516875_RC:i:110_XO:i:0_pilon	166601	166616	A	1	16.0	16
Utg196870_LN:i:1516875_RC:i:110_XO:i:0_pilon	167247	167261	TTCT	4	3.8	15
Utg196870_LN:i:1516875_RC:i:110_XO:i:0_pilon	168519	168533	TTCT	4	3.8	15
Utg196870_LN:i:1516875_RC:i:110_XO:i:0_pilon	170238	170252	TTCT	4	3.8	15
Utg196870_LN:i:1516875_RC:i:110_XO:i:0_pilon	172776	172787	ATT	3	4.0	12
Utg196870_LN:i:1516875_RC:i:110_XO:i:0_pilon	175065	175086	GA	2	11.0	22
Utg196870_LN:i:1516875_RC:i:110_XO:i:0_pilon	176568	176579	CGA	3	4.0	12
Utg196870_LN:i:1516875_RC:i:110_XO:i:0_pilon	180204	180215	TATT	4	3.0	12
Utg196870_LN:i:1516875_RC:i:110_XO:i:0_pilon	186247	186258	TCT	3	4.0	12
Utg196870_LN:i:1516875_RC:i:110_XO:i:0_pilon	191045	191060	G	1	16.0	16
Utg196870_LN:i:1516875_RC:i:110_XO:i:0_pilon	200164	200178	TA	2	7.5	15
Utg196870_LN:i:1516875_RC:i:110_XO:i:0_pilon	201350	201361	TC	2	6.0	12
Utg196870_LN:i:1516875_RC:i:110_XO:i:0_pilon	202861	202873	TC	2	6.5	13
Utg196870_LN:i:1516875_RC:i:110_XO:i:0_pilon	207914	207925	CT	2	6.0	12
Utg196870_LN:i:1516875_RC:i:110_XO:i:0_pilon	208032	208054	GA	2	11.5	23
Utg196870_LN:i:1516875_RC:i:110_XO:i:0_pilon	209066	209078	ATC	3	4.3	13
Utg196870_LN:i:1516875_RC:i:110_XO:i:0_pilon	213177	213193	AAC	3	5.7	17
Utg196870_LN:i:1516875_RC:i:110_XO:i:0_pilon	213847	213865	T	1	19.0	19
Utg196870_LN:i:1516875_RC:i:110_XO:i:0_pilon	214182	214193	TGTT	4	3.0	12
Utg196870_LN:i:1516875_RC:i:110_XO:i:0_pilon	216519	216533	TCA	3	5.0	15
Utg196870_LN:i:1516875_RC:i:110_XO:i:0_pilon	216550	216563	ATG	3	4.7	14
Utg196870_LN:i:1516875_RC:i:110_XO:i:0_pilon	217338	217356	TA	2	9.5	19
Utg196870_LN:i:1516875_RC:i:110_XO:i:0_pilon	221476	221488	C	1	13.0	13
Utg196870_LN:i:1516875_RC:i:110_XO:i:0_pilon	223312	223330	ATG	3	6.3	19
Utg196870_LN:i:1516875_RC:i:110_XO:i:0_pilon	226800	226822	TTGT	4	5.8	23
Utg196870_LN:i:1516875_RC:i:110_XO:i:0_pilon	234377	234391	T	1	15.0	15
Utg196870_LN:i:1516875_RC:i:110_XO:i:0_pilon	235694	235714	TG	2	10.5	21
Utg196870_LN:i:1516875_RC:i:110_XO:i:0_pilon	237085	237099	AG	2	7.5	15
Utg196870_LN:i:1516875_RC:i:110_XO:i:0_pilon	237822	237836	AT	2	7.5	15
Utg196870_LN:i:1516875_RC:i:110_XO:i:0_pilon	238403	238420	ACT	3	6.0	18
Utg196870_LN:i:1516875_RC:i:110_XO:i:0_pilon	240444	240458	GT	2	7.5	15
Utg196870_LN:i:1516875_RC:i:110_XO:i:0_pilon	240823	240834	AATA	4	3.0	12
Utg196870_LN:i:1516875_RC:i:110_XO:i:0_pilon	242855	242867	AGA	3	4.3	13
Utg196870_LN:i:1516875_RC:i:110_XO:i:0_pilon	243275	243288	ATT	3	4.7	14
Utg196870_LN:i:1516875_RC:i:110_XO:i:0_pilon	248501	248513	ATGA	4	3.2	13
Utg196870_LN:i:1516875_RC:i:110_XO:i:0_pilon	251271	251283	TC	2	6.5	13
Utg196870_LN:i:1516875_RC:i:110_XO:i:0_pilon	252079	252090	TCA	3	4.0	12
Utg196870_LN:i:1516875_RC:i:110_XO:i:0_pilon	254252	254263	G	1	12.0	12
Utg196870_LN:i:1516875_RC:i:110_XO:i:0_pilon	255266	255293	T	1	28.0	28
Utg196870_LN:i:1516875_RC:i:110_XO:i:0_pilon	255699	255724	TA	2	13.0	26
Utg196870_LN:i:1516875_RC:i:110_XO:i:0_pilon	258784	258796	CTCC	4	3.2	13
Utg196870_LN:i:1516875_RC:i:110_XO:i:0_pilon	260310	260333	AT	2	12.0	24
Utg196870_LN:i:1516875_RC:i:110_XO:i:0_pilon	262404	262417	AAAC	4	3.5	14
Utg196870_LN:i:1516875_RC:i:110_XO:i:0_pilon	268200	268236	TA	2	18.5	37
Utg196870_LN:i:1516875_RC:i:110_XO:i:0_pilon	271063	271079	G	1	17.0	17
Utg196870_LN:i:1516875_RC:i:110_XO:i:0_pilon	271154	271165	CAA	3	4.0	12
Utg196870_LN:i:1516875_RC:i:110_XO:i:0_pilon	272012	272027	TTG	3	5.3	16
Utg196870_LN:i:1516875_RC:i:110_XO:i:0_pilon	272834	272853	TGA	3	6.7	20
Utg196870_LN:i:1516875_RC:i:110_XO:i:0_pilon	273044	273057	TGC	3	4.7	14
Utg196870_LN:i:1516875_RC:i:110_XO:i:0_pilon	273170	273183	ATG	3	4.7	14
Utg196870_LN:i:1516875_RC:i:110_XO:i:0_pilon	273844	273858	A	1	15.0	15
Utg196870_LN:i:1516875_RC:i:110_XO:i:0_pilon	274695	274709	T	1	15.0	15
Utg196870_LN:i:1516875_RC:i:110_XO:i:0_pilon	281723	281741	AAAT	4	4.8	19
Utg196870_LN:i:1516875_RC:i:110_XO:i:0_pilon	281739	281750	AAAG	4	3.0	12
Utg196870_LN:i:1516875_RC:i:110_XO:i:0_pilon	282379	282414	A	1	36.0	36
Utg196870_LN:i:1516875_RC:i:110_XO:i:0_pilon	283609	283624	TA	2	8.0	16
Utg196870_LN:i:1516875_RC:i:110_XO:i:0_pilon	284812	284823	TTG	3	4.0	12
Utg196870_LN:i:1516875_RC:i:110_XO:i:0_pilon	287572	287583	ACA	3	4.0	12
Utg196870_LN:i:1516875_RC:i:110_XO:i:0_pilon	310452	310463	AATC	4	3.0	12
Utg196870_LN:i:1516875_RC:i:110_XO:i:0_pilon	310507	310518	TGTA	4	3.0	12
Utg196870_LN:i:1516875_RC:i:110_XO:i:0_pilon	318054	318066	TTA	3	4.3	13
Utg196870_LN:i:1516875_RC:i:110_XO:i:0_pilon	325962	325976	ATA	3	5.0	15
Utg196870_LN:i:1516875_RC:i:110_XO:i:0_pilon	327691	327702	GGAG	4	3.0	12
Utg196870_LN:i:1516875_RC:i:110_XO:i:0_pilon	331941	331952	GAT	3	4.0	12
Utg196870_LN:i:1516875_RC:i:110_XO:i:0_pilon	351146	351161	TTA	3	5.3	16
Utg196870_LN:i:1516875_RC:i:110_XO:i:0_pilon	373640	373656	GT	2	8.5	17
Utg196870_LN:i:1516875_RC:i:110_XO:i:0_pilon	374063	374074	TTAA	4	3.0	12
Utg196870_LN:i:1516875_RC:i:110_XO:i:0_pilon	375456	375467	GTCA	4	3.0	12
Utg196870_LN:i:1516875_RC:i:110_XO:i:0_pilon	375783	375798	TTA	3	5.3	16
Utg196870_LN:i:1516875_RC:i:110_XO:i:0_pilon	376036	376077	TTA	3	14.0	42
Utg196870_LN:i:1516875_RC:i:110_XO:i:0_pilon	379780	379793	AAAT	4	3.5	14
Utg196870_LN:i:1516875_RC:i:110_XO:i:0_pilon	381582	381601	TC	2	10.0	20
Utg196870_LN:i:1516875_RC:i:110_XO:i:0_pilon	389467	389481	T	1	15.0	15
Utg196870_LN:i:1516875_RC:i:110_XO:i:0_pilon	390160	390172	T	1	13.0	13
Utg196870_LN:i:1516875_RC:i:110_XO:i:0_pilon	390854	390868	T	1	15.0	15
Utg196870_LN:i:1516875_RC:i:110_XO:i:0_pilon	392375	392387	T	1	13.0	13
Utg196870_LN:i:1516875_RC:i:110_XO:i:0_pilon	392813	392829	T	1	17.0	17
Utg196870_LN:i:1516875_RC:i:110_XO:i:0_pilon	393504	393517	T	1	14.0	14
Utg196870_LN:i:1516875_RC:i:110_XO:i:0_pilon	393755	393769	T	1	15.0	15
Utg196870_LN:i:1516875_RC:i:110_XO:i:0_pilon	394186	394219	T	1	34.0	34
Utg196870_LN:i:1516875_RC:i:110_XO:i:0_pilon	394220	394231	G	1	12.0	12
Utg196870_LN:i:1516875_RC:i:110_XO:i:0_pilon	394453	394469	T	1	17.0	17
Utg196870_LN:i:1516875_RC:i:110_XO:i:0_pilon	395153	395166	T	1	14.0	14
Utg196870_LN:i:1516875_RC:i:110_XO:i:0_pilon	395792	395803	G	1	12.0	12
Utg196870_LN:i:1516875_RC:i:110_XO:i:0_pilon	398586	398598	GGA	3	4.3	13
Utg196870_LN:i:1516875_RC:i:110_XO:i:0_pilon	400999	401011	A	1	13.0	13
Utg196870_LN:i:1516875_RC:i:110_XO:i:0_pilon	403832	403846	ATT	3	5.0	15
Utg196870_LN:i:1516875_RC:i:110_XO:i:0_pilon	423225	423241	A	1	17.0	17
Utg196870_LN:i:1516875_RC:i:110_XO:i:0_pilon	423472	423485	GAA	3	4.7	14
Utg196870_LN:i:1516875_RC:i:110_XO:i:0_pilon	424551	424562	CTTT	4	3.0	12
Utg196870_LN:i:1516875_RC:i:110_XO:i:0_pilon	428881	428893	G	1	13.0	13
Utg196870_LN:i:1516875_RC:i:110_XO:i:0_pilon	429341	429357	TAT	3	5.7	17
Utg196870_LN:i:1516875_RC:i:110_XO:i:0_pilon	431046	431058	ATAA	4	3.2	13
Utg196870_LN:i:1516875_RC:i:110_XO:i:0_pilon	431194	431206	TG	2	6.5	13
Utg196870_LN:i:1516875_RC:i:110_XO:i:0_pilon	431210	431221	G	1	12.0	12
Utg196870_LN:i:1516875_RC:i:110_XO:i:0_pilon	431944	431957	CTC	3	4.7	14
Utg196870_LN:i:1516875_RC:i:110_XO:i:0_pilon	435467	435478	GAT	3	4.0	12
Utg196870_LN:i:1516875_RC:i:110_XO:i:0_pilon	438527	438538	A	1	12.0	12
Utg196870_LN:i:1516875_RC:i:110_XO:i:0_pilon	439181	439194	ATC	3	4.7	14
Utg196870_LN:i:1516875_RC:i:110_XO:i:0_pilon	439510	439523	ATC	3	4.7	14
Utg196870_LN:i:1516875_RC:i:110_XO:i:0_pilon	440999	441016	AATG	4	4.5	18
Utg196870_LN:i:1516875_RC:i:110_XO:i:0_pilon	441449	441460	T	1	12.0	12
Utg196870_LN:i:1516875_RC:i:110_XO:i:0_pilon	443609	443626	TG	2	9.0	18
Utg196870_LN:i:1516875_RC:i:110_XO:i:0_pilon	443979	443991	GT	2	6.5	13
Utg196870_LN:i:1516875_RC:i:110_XO:i:0_pilon	450019	450031	TTC	3	4.3	13
Utg196870_LN:i:1516875_RC:i:110_XO:i:0_pilon	450481	450496	A	1	16.0	16
Utg196870_LN:i:1516875_RC:i:110_XO:i:0_pilon	452312	452323	G	1	12.0	12
Utg196870_LN:i:1516875_RC:i:110_XO:i:0_pilon	455820	455837	A	1	18.0	18
Utg196870_LN:i:1516875_RC:i:110_XO:i:0_pilon	456248	456267	T	1	20.0	20
Utg196870_LN:i:1516875_RC:i:110_XO:i:0_pilon	459453	459465	G	1	13.0	13
Utg196870_LN:i:1516875_RC:i:110_XO:i:0_pilon	463208	463219	CATT	4	3.0	12
Utg196870_LN:i:1516875_RC:i:110_XO:i:0_pilon	467332	467348	T	1	17.0	17
Utg196870_LN:i:1516875_RC:i:110_XO:i:0_pilon	467886	467897	TAAA	4	3.0	12
Utg196870_LN:i:1516875_RC:i:110_XO:i:0_pilon	468113	468131	A	1	19.0	19
Utg196870_LN:i:1516875_RC:i:110_XO:i:0_pilon	468132	468144	G	1	13.0	13
Utg196870_LN:i:1516875_RC:i:110_XO:i:0_pilon	468823	468834	TC	2	6.0	12
Utg196870_LN:i:1516875_RC:i:110_XO:i:0_pilon	469866	469878	A	1	13.0	13
Utg196870_LN:i:1516875_RC:i:110_XO:i:0_pilon	470321	470332	TAAA	4	3.0	12
Utg196870_LN:i:1516875_RC:i:110_XO:i:0_pilon	473997	474008	AAGA	4	3.0	12
Utg196870_LN:i:1516875_RC:i:110_XO:i:0_pilon	479925	479936	ATC	3	4.0	12
Utg196870_LN:i:1516875_RC:i:110_XO:i:0_pilon	481771	481784	ATA	3	4.7	14
Utg196870_LN:i:1516875_RC:i:110_XO:i:0_pilon	483619	483635	TTAT	4	4.2	17
Utg196870_LN:i:1516875_RC:i:110_XO:i:0_pilon	484242	484256	G	1	15.0	15
Utg196870_LN:i:1516875_RC:i:110_XO:i:0_pilon	484562	484573	TTTC	4	3.0	12
Utg196870_LN:i:1516875_RC:i:110_XO:i:0_pilon	487319	487331	G	1	13.0	13
Utg196870_LN:i:1516875_RC:i:110_XO:i:0_pilon	488838	488855	A	1	18.0	18
Utg196870_LN:i:1516875_RC:i:110_XO:i:0_pilon	490793	490806	TC	2	7.0	14
Utg196870_LN:i:1516875_RC:i:110_XO:i:0_pilon	490916	490930	TCTG	4	3.8	15
Utg196870_LN:i:1516875_RC:i:110_XO:i:0_pilon	491928	491940	AATG	4	3.2	13
Utg196870_LN:i:1516875_RC:i:110_XO:i:0_pilon	495290	495303	AAC	3	4.7	14
Utg196870_LN:i:1516875_RC:i:110_XO:i:0_pilon	495302	495322	AAT	3	7.0	21
Utg196870_LN:i:1516875_RC:i:110_XO:i:0_pilon	497807	497844	ATA	3	12.7	38
Utg196870_LN:i:1516875_RC:i:110_XO:i:0_pilon	509857	509869	AGGG	4	3.2	13
Utg196870_LN:i:1516875_RC:i:110_XO:i:0_pilon	509988	509999	AAAT	4	3.0	12
Utg196870_LN:i:1516875_RC:i:110_XO:i:0_pilon	510777	510795	T	1	19.0	19
Utg196870_LN:i:1516875_RC:i:110_XO:i:0_pilon	512694	512707	TTA	3	4.7	14
Utg196870_LN:i:1516875_RC:i:110_XO:i:0_pilon	518627	518657	ATA	3	10.3	31
Utg196870_LN:i:1516875_RC:i:110_XO:i:0_pilon	522146	522165	TAT	3	6.7	20
Utg196870_LN:i:1516875_RC:i:110_XO:i:0_pilon	524044	524064	TAT	3	7.0	21
Utg196870_LN:i:1516875_RC:i:110_XO:i:0_pilon	524417	524428	GGTC	4	3.0	12
Utg196870_LN:i:1516875_RC:i:110_XO:i:0_pilon	524433	524445	T	1	13.0	13
Utg196870_LN:i:1516875_RC:i:110_XO:i:0_pilon	526791	526807	A	1	17.0	17
Utg196870_LN:i:1516875_RC:i:110_XO:i:0_pilon	527204	527215	T	1	12.0	12
Utg196870_LN:i:1516875_RC:i:110_XO:i:0_pilon	527358	527370	ACAA	4	3.2	13
Utg196870_LN:i:1516875_RC:i:110_XO:i:0_pilon	527809	527835	AC	2	13.5	27
Utg196870_LN:i:1516875_RC:i:110_XO:i:0_pilon	530043	530057	T	1	15.0	15
Utg196870_LN:i:1516875_RC:i:110_XO:i:0_pilon	530058	530069	G	1	12.0	12
Utg196870_LN:i:1516875_RC:i:110_XO:i:0_pilon	532224	532237	AGA	3	4.7	14
Utg196870_LN:i:1516875_RC:i:110_XO:i:0_pilon	532236	532282	AGG	3	15.7	47
Utg196870_LN:i:1516875_RC:i:110_XO:i:0_pilon	532445	532458	A	1	14.0	14
Utg196870_LN:i:1516875_RC:i:110_XO:i:0_pilon	532967	532984	A	1	18.0	18
Utg196870_LN:i:1516875_RC:i:110_XO:i:0_pilon	533713	533724	GCCG	4	3.0	12
Utg196870_LN:i:1516875_RC:i:110_XO:i:0_pilon	538251	538279	AG	2	14.5	29
Utg196870_LN:i:1516875_RC:i:110_XO:i:0_pilon	540769	540781	ACC	3	4.3	13
Utg196870_LN:i:1516875_RC:i:110_XO:i:0_pilon	542476	542488	G	1	13.0	13
Utg196870_LN:i:1516875_RC:i:110_XO:i:0_pilon	546689	546703	ATTG	4	3.8	15
Utg196870_LN:i:1516875_RC:i:110_XO:i:0_pilon	547317	547328	GTAA	4	3.0	12
Utg196870_LN:i:1516875_RC:i:110_XO:i:0_pilon	552773	552784	TAT	3	4.0	12
Utg196870_LN:i:1516875_RC:i:110_XO:i:0_pilon	566204	566219	T	1	16.0	16
Utg196870_LN:i:1516875_RC:i:110_XO:i:0_pilon	567185	567199	TA	2	7.5	15
Utg196870_LN:i:1516875_RC:i:110_XO:i:0_pilon	568960	568971	G	1	12.0	12
Utg196870_LN:i:1516875_RC:i:110_XO:i:0_pilon	575744	575757	G	1	14.0	14
Utg196870_LN:i:1516875_RC:i:110_XO:i:0_pilon	575921	575933	G	1	13.0	13
Utg196870_LN:i:1516875_RC:i:110_XO:i:0_pilon	576565	576576	C	1	12.0	12
Utg196870_LN:i:1516875_RC:i:110_XO:i:0_pilon	577480	577491	GA	2	6.0	12
Utg196870_LN:i:1516875_RC:i:110_XO:i:0_pilon	578160	578175	ATA	3	5.3	16
Utg196870_LN:i:1516875_RC:i:110_XO:i:0_pilon	580898	580922	TCT	3	8.3	25
Utg196870_LN:i:1516875_RC:i:110_XO:i:0_pilon	581305	581323	TC	2	9.5	19
Utg196870_LN:i:1516875_RC:i:110_XO:i:0_pilon	587321	587333	G	1	13.0	13
Utg196870_LN:i:1516875_RC:i:110_XO:i:0_pilon	588289	588301	T	1	13.0	13
Utg196870_LN:i:1516875_RC:i:110_XO:i:0_pilon	591671	591682	GCAC	4	3.0	12
Utg196870_LN:i:1516875_RC:i:110_XO:i:0_pilon	596566	596579	GT	2	7.0	14
Utg196870_LN:i:1516875_RC:i:110_XO:i:0_pilon	596631	596642	G	1	12.0	12
Utg196870_LN:i:1516875_RC:i:110_XO:i:0_pilon	597135	597148	AT	2	7.0	14
Utg196870_LN:i:1516875_RC:i:110_XO:i:0_pilon	600186	600197	A	1	12.0	12
Utg196870_LN:i:1516875_RC:i:110_XO:i:0_pilon	600352	600366	A	1	15.0	15
Utg196870_LN:i:1516875_RC:i:110_XO:i:0_pilon	602214	602244	T	1	31.0	31
Utg196870_LN:i:1516875_RC:i:110_XO:i:0_pilon	602478	602493	AGCT	4	4.0	16
Utg196870_LN:i:1516875_RC:i:110_XO:i:0_pilon	603172	603185	T	1	14.0	14
Utg196870_LN:i:1516875_RC:i:110_XO:i:0_pilon	603344	603356	AGC	3	4.3	13
Utg196870_LN:i:1516875_RC:i:110_XO:i:0_pilon	603354	603368	GCAT	4	3.8	15
Utg196870_LN:i:1516875_RC:i:110_XO:i:0_pilon	605232	605245	GAG	3	4.7	14
Utg196870_LN:i:1516875_RC:i:110_XO:i:0_pilon	605400	605411	CGC	3	4.0	12
Utg196870_LN:i:1516875_RC:i:110_XO:i:0_pilon	607031	607044	T	1	14.0	14
Utg196870_LN:i:1516875_RC:i:110_XO:i:0_pilon	608242	608256	TTC	3	5.0	15
Utg196870_LN:i:1516875_RC:i:110_XO:i:0_pilon	616252	616266	TTGG	4	3.8	15
Utg196870_LN:i:1516875_RC:i:110_XO:i:0_pilon	617305	617317	ACAA	4	3.2	13
Utg196870_LN:i:1516875_RC:i:110_XO:i:0_pilon	621661	621672	TC	2	6.0	12
Utg196870_LN:i:1516875_RC:i:110_XO:i:0_pilon	623153	623177	CT	2	12.5	25
Utg196870_LN:i:1516875_RC:i:110_XO:i:0_pilon	626198	626209	C	1	12.0	12
Utg196870_LN:i:1516875_RC:i:110_XO:i:0_pilon	626693	626704	GTC	3	4.0	12
Utg196870_LN:i:1516875_RC:i:110_XO:i:0_pilon	627569	627585	T	1	17.0	17
Utg196870_LN:i:1516875_RC:i:110_XO:i:0_pilon	629227	629239	AAT	3	4.3	13
Utg196870_LN:i:1516875_RC:i:110_XO:i:0_pilon	632658	632683	A	1	26.0	26
Utg196870_LN:i:1516875_RC:i:110_XO:i:0_pilon	636491	636517	TG	2	13.5	27
Utg196870_LN:i:1516875_RC:i:110_XO:i:0_pilon	636655	636666	G	1	12.0	12
Utg196870_LN:i:1516875_RC:i:110_XO:i:0_pilon	637306	637329	GA	2	12.0	24
Utg196870_LN:i:1516875_RC:i:110_XO:i:0_pilon	639025	639036	A	1	12.0	12
Utg196870_LN:i:1516875_RC:i:110_XO:i:0_pilon	648483	648501	AG	2	9.5	19
Utg196870_LN:i:1516875_RC:i:110_XO:i:0_pilon	656280	656294	ATT	3	5.0	15
Utg196870_LN:i:1516875_RC:i:110_XO:i:0_pilon	663274	663285	G	1	12.0	12
Utg196870_LN:i:1516875_RC:i:110_XO:i:0_pilon	665304	665316	TC	2	6.5	13
Utg196870_LN:i:1516875_RC:i:110_XO:i:0_pilon	665894	665907	TAC	3	4.7	14
Utg196870_LN:i:1516875_RC:i:110_XO:i:0_pilon	666120	666131	GAA	3	4.0	12
Utg196870_LN:i:1516875_RC:i:110_XO:i:0_pilon	666953	666973	AG	2	10.5	21
Utg196870_LN:i:1516875_RC:i:110_XO:i:0_pilon	672715	672726	TC	2	6.0	12
Utg196870_LN:i:1516875_RC:i:110_XO:i:0_pilon	674786	674797	A	1	12.0	12
Utg196870_LN:i:1516875_RC:i:110_XO:i:0_pilon	676108	676119	ATA	3	4.0	12
Utg196870_LN:i:1516875_RC:i:110_XO:i:0_pilon	676212	676231	T	1	20.0	20
Utg196870_LN:i:1516875_RC:i:110_XO:i:0_pilon	676232	676247	G	1	16.0	16
Utg196870_LN:i:1516875_RC:i:110_XO:i:0_pilon	677710	677725	AC	2	8.0	16
Utg196870_LN:i:1516875_RC:i:110_XO:i:0_pilon	678958	678973	ATGC	4	4.0	16
Utg196870_LN:i:1516875_RC:i:110_XO:i:0_pilon	682578	682603	AATA	4	6.5	26
Utg196870_LN:i:1516875_RC:i:110_XO:i:0_pilon	683026	683038	AG	2	6.5	13
Utg196870_LN:i:1516875_RC:i:110_XO:i:0_pilon	683419	683430	AATG	4	3.0	12
Utg196870_LN:i:1516875_RC:i:110_XO:i:0_pilon	683625	683636	GTT	3	4.0	12
Utg196870_LN:i:1516875_RC:i:110_XO:i:0_pilon	684691	684702	TATT	4	3.0	12
Utg196870_LN:i:1516875_RC:i:110_XO:i:0_pilon	685635	685648	ATC	3	4.7	14
Utg196870_LN:i:1516875_RC:i:110_XO:i:0_pilon	692102	692114	CA	2	6.5	13
Utg196870_LN:i:1516875_RC:i:110_XO:i:0_pilon	693264	693275	A	1	12.0	12
Utg196870_LN:i:1516875_RC:i:110_XO:i:0_pilon	700156	700167	TTC	3	4.0	12
Utg196870_LN:i:1516875_RC:i:110_XO:i:0_pilon	703205	703217	TTTG	4	3.2	13
Utg196870_LN:i:1516875_RC:i:110_XO:i:0_pilon	704189	704200	C	1	12.0	12
Utg196870_LN:i:1516875_RC:i:110_XO:i:0_pilon	704906	704917	AAGG	4	3.0	12
Utg196870_LN:i:1516875_RC:i:110_XO:i:0_pilon	708527	708539	C	1	13.0	13
Utg196870_LN:i:1516875_RC:i:110_XO:i:0_pilon	709371	709404	TC	2	17.0	34
Utg196870_LN:i:1516875_RC:i:110_XO:i:0_pilon	709476	709487	T	1	12.0	12
Utg196870_LN:i:1516875_RC:i:110_XO:i:0_pilon	711980	711991	AAG	3	4.0	12
Utg196870_LN:i:1516875_RC:i:110_XO:i:0_pilon	712007	712019	AAGA	4	3.2	13
Utg196870_LN:i:1516875_RC:i:110_XO:i:0_pilon	713879	713902	AT	2	12.0	24
Utg196870_LN:i:1516875_RC:i:110_XO:i:0_pilon	715105	715120	TGT	3	5.3	16
Utg196870_LN:i:1516875_RC:i:110_XO:i:0_pilon	716169	716186	T	1	18.0	18
Utg196870_LN:i:1516875_RC:i:110_XO:i:0_pilon	718028	718039	A	1	12.0	12
Utg196870_LN:i:1516875_RC:i:110_XO:i:0_pilon	728554	728570	TCTG	4	4.2	17
Utg196870_LN:i:1516875_RC:i:110_XO:i:0_pilon	729578	729598	TA	2	10.5	21
Utg196870_LN:i:1516875_RC:i:110_XO:i:0_pilon	735084	735109	T	1	26.0	26
Utg196870_LN:i:1516875_RC:i:110_XO:i:0_pilon	737022	737035	A	1	14.0	14
Utg196870_LN:i:1516875_RC:i:110_XO:i:0_pilon	743904	743915	T	1	12.0	12
Utg196870_LN:i:1516875_RC:i:110_XO:i:0_pilon	744686	744697	G	1	12.0	12
Utg196870_LN:i:1516875_RC:i:110_XO:i:0_pilon	746207	746219	TGA	3	4.3	13
Utg196870_LN:i:1516875_RC:i:110_XO:i:0_pilon	746921	746933	A	1	13.0	13
Utg196870_LN:i:1516875_RC:i:110_XO:i:0_pilon	747519	747546	CT	2	14.0	28
Utg196870_LN:i:1516875_RC:i:110_XO:i:0_pilon	750475	750489	CTCC	4	3.8	15
Utg196870_LN:i:1516875_RC:i:110_XO:i:0_pilon	753597	753612	GGAG	4	4.0	16
Utg196870_LN:i:1516875_RC:i:110_XO:i:0_pilon	753706	753718	TAA	3	4.3	13
Utg196870_LN:i:1516875_RC:i:110_XO:i:0_pilon	754527	754559	TC	2	16.5	33
Utg196870_LN:i:1516875_RC:i:110_XO:i:0_pilon	754559	754572	TA	2	7.0	14
Utg196870_LN:i:1516875_RC:i:110_XO:i:0_pilon	763052	763064	A	1	13.0	13
Utg196870_LN:i:1516875_RC:i:110_XO:i:0_pilon	763466	763486	TA	2	10.5	21
Utg196870_LN:i:1516875_RC:i:110_XO:i:0_pilon	765016	765028	AGT	3	4.3	13
Utg196870_LN:i:1516875_RC:i:110_XO:i:0_pilon	766012	766026	AG	2	7.5	15
Utg196870_LN:i:1516875_RC:i:110_XO:i:0_pilon	767038	767064	GA	2	13.5	27
Utg196870_LN:i:1516875_RC:i:110_XO:i:0_pilon	771055	771110	TC	2	28.0	56
Utg196870_LN:i:1516875_RC:i:110_XO:i:0_pilon	771291	771319	TC	2	14.5	29
Utg196870_LN:i:1516875_RC:i:110_XO:i:0_pilon	771363	771380	CT	2	9.0	18
Utg196870_LN:i:1516875_RC:i:110_XO:i:0_pilon	772226	772241	AAT	3	5.3	16
Utg196870_LN:i:1516875_RC:i:110_XO:i:0_pilon	773335	773355	GAAT	4	5.2	21
Utg196870_LN:i:1516875_RC:i:110_XO:i:0_pilon	775623	775635	A	1	13.0	13
Utg196870_LN:i:1516875_RC:i:110_XO:i:0_pilon	776194	776240	AG	2	23.5	47
Utg196870_LN:i:1516875_RC:i:110_XO:i:0_pilon	776392	776403	TAAA	4	3.0	12
Utg196870_LN:i:1516875_RC:i:110_XO:i:0_pilon	777535	777547	AAT	3	4.3	13
Utg196870_LN:i:1516875_RC:i:110_XO:i:0_pilon	781379	781396	TCG	3	6.0	18
Utg196870_LN:i:1516875_RC:i:110_XO:i:0_pilon	782116	782130	T	1	15.0	15
Utg196870_LN:i:1516875_RC:i:110_XO:i:0_pilon	785561	785572	GAGG	4	3.0	12
Utg196870_LN:i:1516875_RC:i:110_XO:i:0_pilon	786515	786526	CTC	3	4.0	12
Utg196870_LN:i:1516875_RC:i:110_XO:i:0_pilon	786579	786593	TTG	3	5.0	15
Utg196870_LN:i:1516875_RC:i:110_XO:i:0_pilon	792875	792887	AGAA	4	3.2	13
Utg196870_LN:i:1516875_RC:i:110_XO:i:0_pilon	792964	792999	GT	2	18.0	36
Utg196870_LN:i:1516875_RC:i:110_XO:i:0_pilon	793008	793037	GA	2	15.0	30
Utg196870_LN:i:1516875_RC:i:110_XO:i:0_pilon	793779	793791	C	1	13.0	13
Utg196870_LN:i:1516875_RC:i:110_XO:i:0_pilon	796329	796341	C	1	13.0	13
Utg196870_LN:i:1516875_RC:i:110_XO:i:0_pilon	799612	799626	GAC	3	5.0	15
Utg196870_LN:i:1516875_RC:i:110_XO:i:0_pilon	804577	804590	GAA	3	4.7	14
Utg196870_LN:i:1516875_RC:i:110_XO:i:0_pilon	807832	807846	TTG	3	5.0	15
Utg196870_LN:i:1516875_RC:i:110_XO:i:0_pilon	808378	808390	C	1	13.0	13
Utg196870_LN:i:1516875_RC:i:110_XO:i:0_pilon	810865	810883	AACC	4	4.8	19
Utg196870_LN:i:1516875_RC:i:110_XO:i:0_pilon	811455	811476	TC	2	11.0	22
Utg196870_LN:i:1516875_RC:i:110_XO:i:0_pilon	812341	812364	T	1	24.0	24
Utg196870_LN:i:1516875_RC:i:110_XO:i:0_pilon	820216	820227	GT	2	6.0	12
Utg196870_LN:i:1516875_RC:i:110_XO:i:0_pilon	820359	820397	CT	2	19.5	39
Utg196870_LN:i:1516875_RC:i:110_XO:i:0_pilon	820681	820692	AAT	3	4.0	12
Utg196870_LN:i:1516875_RC:i:110_XO:i:0_pilon	821183	821195	T	1	13.0	13
Utg196870_LN:i:1516875_RC:i:110_XO:i:0_pilon	822339	822350	A	1	12.0	12
Utg196870_LN:i:1516875_RC:i:110_XO:i:0_pilon	830671	830682	A	1	12.0	12
Utg196870_LN:i:1516875_RC:i:110_XO:i:0_pilon	831372	831384	AGTC	4	3.2	13
Utg196870_LN:i:1516875_RC:i:110_XO:i:0_pilon	831559	831573	A	1	15.0	15
Utg196870_LN:i:1516875_RC:i:110_XO:i:0_pilon	831693	831705	TACA	4	3.2	13
Utg196870_LN:i:1516875_RC:i:110_XO:i:0_pilon	832082	832093	TAT	3	4.0	12
Utg196870_LN:i:1516875_RC:i:110_XO:i:0_pilon	836968	836986	AG	2	9.5	19
Utg196870_LN:i:1516875_RC:i:110_XO:i:0_pilon	842061	842076	ATA	3	5.3	16
Utg196870_LN:i:1516875_RC:i:110_XO:i:0_pilon	845003	845014	GTT	3	4.0	12
Utg196870_LN:i:1516875_RC:i:110_XO:i:0_pilon	846182	846193	A	1	12.0	12
Utg196870_LN:i:1516875_RC:i:110_XO:i:0_pilon	848114	848125	TCA	3	4.0	12
Utg196870_LN:i:1516875_RC:i:110_XO:i:0_pilon	859165	859183	TCAA	4	4.8	19
Utg196870_LN:i:1516875_RC:i:110_XO:i:0_pilon	862415	862434	TAG	3	6.7	20
Utg196870_LN:i:1516875_RC:i:110_XO:i:0_pilon	876843	876856	TAA	3	4.7	14
Utg196870_LN:i:1516875_RC:i:110_XO:i:0_pilon	879667	879686	TAA	3	6.7	20
Utg196870_LN:i:1516875_RC:i:110_XO:i:0_pilon	879743	879777	AT	2	17.5	35
Utg196870_LN:i:1516875_RC:i:110_XO:i:0_pilon	880289	880314	TA	2	13.0	26
Utg196870_LN:i:1516875_RC:i:110_XO:i:0_pilon	882679	882698	AG	2	10.0	20
Utg196870_LN:i:1516875_RC:i:110_XO:i:0_pilon	882816	882827	C	1	12.0	12
Utg196870_LN:i:1516875_RC:i:110_XO:i:0_pilon	886470	886483	TATT	4	3.5	14
Utg196870_LN:i:1516875_RC:i:110_XO:i:0_pilon	886873	886904	CT	2	16.0	32
Utg196870_LN:i:1516875_RC:i:110_XO:i:0_pilon	889265	889276	G	1	12.0	12
Utg196870_LN:i:1516875_RC:i:110_XO:i:0_pilon	889387	889404	TC	2	9.0	18
Utg196870_LN:i:1516875_RC:i:110_XO:i:0_pilon	889423	889434	TTTC	4	3.0	12
Utg196870_LN:i:1516875_RC:i:110_XO:i:0_pilon	889477	889491	TCTG	4	3.8	15
Utg196870_LN:i:1516875_RC:i:110_XO:i:0_pilon	890819	890837	TAA	3	6.3	19
Utg196870_LN:i:1516875_RC:i:110_XO:i:0_pilon	902285	902297	TCAA	4	3.2	13
Utg196870_LN:i:1516875_RC:i:110_XO:i:0_pilon	902547	902562	T	1	16.0	16
Utg196870_LN:i:1516875_RC:i:110_XO:i:0_pilon	902727	902738	C	1	12.0	12
Utg196870_LN:i:1516875_RC:i:110_XO:i:0_pilon	905645	905658	AAC	3	4.7	14
Utg196870_LN:i:1516875_RC:i:110_XO:i:0_pilon	909906	909933	A	1	28.0	28
Utg196870_LN:i:1516875_RC:i:110_XO:i:0_pilon	909992	910004	C	1	13.0	13
Utg196870_LN:i:1516875_RC:i:110_XO:i:0_pilon	917974	917985	TTG	3	4.0	12
Utg196870_LN:i:1516875_RC:i:110_XO:i:0_pilon	919249	919273	CT	2	12.5	25
Utg196870_LN:i:1516875_RC:i:110_XO:i:0_pilon	921340	921352	T	1	13.0	13
Utg196870_LN:i:1516875_RC:i:110_XO:i:0_pilon	922747	922760	TAA	3	4.7	14
Utg196870_LN:i:1516875_RC:i:110_XO:i:0_pilon	927707	927720	G	1	14.0	14
Utg196870_LN:i:1516875_RC:i:110_XO:i:0_pilon	928191	928207	TAT	3	5.7	17
Utg196870_LN:i:1516875_RC:i:110_XO:i:0_pilon	934955	934973	TTTC	4	4.8	19
Utg196870_LN:i:1516875_RC:i:110_XO:i:0_pilon	934977	934989	TGTT	4	3.2	13
Utg196870_LN:i:1516875_RC:i:110_XO:i:0_pilon	935116	935130	GT	2	7.5	15
Utg196870_LN:i:1516875_RC:i:110_XO:i:0_pilon	936084	936097	A	1	14.0	14
Utg196870_LN:i:1516875_RC:i:110_XO:i:0_pilon	936459	936474	TTTG	4	4.0	16
Utg196870_LN:i:1516875_RC:i:110_XO:i:0_pilon	938016	938033	CT	2	9.0	18
Utg196870_LN:i:1516875_RC:i:110_XO:i:0_pilon	938728	938744	AT	2	8.5	17
Utg196870_LN:i:1516875_RC:i:110_XO:i:0_pilon	942050	942064	A	1	15.0	15
Utg196870_LN:i:1516875_RC:i:110_XO:i:0_pilon	944397	944408	G	1	12.0	12
Utg196870_LN:i:1516875_RC:i:110_XO:i:0_pilon	947880	947891	TGCT	4	3.0	12
Utg196870_LN:i:1516875_RC:i:110_XO:i:0_pilon	948153	948164	G	1	12.0	12
Utg196870_LN:i:1516875_RC:i:110_XO:i:0_pilon	948397	948409	G	1	13.0	13
Utg196870_LN:i:1516875_RC:i:110_XO:i:0_pilon	948931	948942	ATT	3	4.0	12
Utg196870_LN:i:1516875_RC:i:110_XO:i:0_pilon	949881	949918	AG	2	19.0	38
Utg196870_LN:i:1516875_RC:i:110_XO:i:0_pilon	955325	955345	A	1	21.0	21
Utg196870_LN:i:1516875_RC:i:110_XO:i:0_pilon	955721	955745	T	1	25.0	25
Utg196870_LN:i:1516875_RC:i:110_XO:i:0_pilon	957229	957256	GA	2	14.0	28
Utg196870_LN:i:1516875_RC:i:110_XO:i:0_pilon	962319	962332	AAT	3	4.7	14
Utg196870_LN:i:1516875_RC:i:110_XO:i:0_pilon	964197	964212	AACA	4	4.0	16
Utg196870_LN:i:1516875_RC:i:110_XO:i:0_pilon	964254	964276	TAA	3	7.7	23
Utg196870_LN:i:1516875_RC:i:110_XO:i:0_pilon	968266	968277	CTA	3	4.0	12
Utg196870_LN:i:1516875_RC:i:110_XO:i:0_pilon	969238	969250	AG	2	6.5	13
Utg196870_LN:i:1516875_RC:i:110_XO:i:0_pilon	973717	973728	CTT	3	4.0	12
Utg196870_LN:i:1516875_RC:i:110_XO:i:0_pilon	976083	976094	TTG	3	4.0	12
Utg196870_LN:i:1516875_RC:i:110_XO:i:0_pilon	977874	977896	A	1	23.0	23
Utg196870_LN:i:1516875_RC:i:110_XO:i:0_pilon	977906	977917	GAGG	4	3.0	12
Utg196870_LN:i:1516875_RC:i:110_XO:i:0_pilon	977947	977958	TTGT	4	3.0	12
Utg196870_LN:i:1516875_RC:i:110_XO:i:0_pilon	978582	978593	GA	2	6.0	12
Utg196870_LN:i:1516875_RC:i:110_XO:i:0_pilon	979148	979162	CT	2	7.5	15
Utg196870_LN:i:1516875_RC:i:110_XO:i:0_pilon	979302	979317	AGG	3	5.3	16
Utg196870_LN:i:1516875_RC:i:110_XO:i:0_pilon	979945	979957	TAA	3	4.3	13
Utg196870_LN:i:1516875_RC:i:110_XO:i:0_pilon	980243	980269	A	1	27.0	27
Utg196870_LN:i:1516875_RC:i:110_XO:i:0_pilon	982119	982149	GA	2	15.5	31
Utg196870_LN:i:1516875_RC:i:110_XO:i:0_pilon	982168	982180	AGAC	4	3.2	13
Utg196870_LN:i:1516875_RC:i:110_XO:i:0_pilon	982295	982308	AGAC	4	3.5	14
Utg196870_LN:i:1516875_RC:i:110_XO:i:0_pilon	984035	984046	CT	2	6.0	12
Utg196870_LN:i:1516875_RC:i:110_XO:i:0_pilon	986836	986850	C	1	15.0	15
Utg196870_LN:i:1516875_RC:i:110_XO:i:0_pilon	988992	989003	GATT	4	3.0	12
Utg196870_LN:i:1516875_RC:i:110_XO:i:0_pilon	993199	993223	ATT	3	8.3	25
Utg196870_LN:i:1516875_RC:i:110_XO:i:0_pilon	994733	994751	GA	2	9.5	19
Utg196870_LN:i:1516875_RC:i:110_XO:i:0_pilon	994809	994820	GAGT	4	3.0	12
Utg196870_LN:i:1516875_RC:i:110_XO:i:0_pilon	997537	997553	A	1	17.0	17
Utg196870_LN:i:1516875_RC:i:110_XO:i:0_pilon	1003021	1003032	C	1	12.0	12
Utg196870_LN:i:1516875_RC:i:110_XO:i:0_pilon	1004099	1004110	T	1	12.0	12
Utg196870_LN:i:1516875_RC:i:110_XO:i:0_pilon	1005820	1005842	A	1	23.0	23
Utg196870_LN:i:1516875_RC:i:110_XO:i:0_pilon	1011851	1011871	TTA	3	7.0	21
Utg196870_LN:i:1516875_RC:i:110_XO:i:0_pilon	1014438	1014451	AT	2	7.0	14
Utg196870_LN:i:1516875_RC:i:110_XO:i:0_pilon	1022262	1022277	A	1	16.0	16
Utg196870_LN:i:1516875_RC:i:110_XO:i:0_pilon	1025151	1025166	T	1	16.0	16
Utg196870_LN:i:1516875_RC:i:110_XO:i:0_pilon	1025371	1025386	AT	2	8.0	16
Utg196870_LN:i:1516875_RC:i:110_XO:i:0_pilon	1026554	1026567	TAAT	4	3.5	14
Utg196870_LN:i:1516875_RC:i:110_XO:i:0_pilon	1029068	1029079	T	1	12.0	12
Utg196870_LN:i:1516875_RC:i:110_XO:i:0_pilon	1029570	1029587	GA	2	9.0	18
Utg196870_LN:i:1516875_RC:i:110_XO:i:0_pilon	1030720	1030737	TTTG	4	4.5	18
Utg196870_LN:i:1516875_RC:i:110_XO:i:0_pilon	1031480	1031491	TTTC	4	3.0	12
Utg196870_LN:i:1516875_RC:i:110_XO:i:0_pilon	1033134	1033148	A	1	15.0	15
Utg196870_LN:i:1516875_RC:i:110_XO:i:0_pilon	1033652	1033666	TCTT	4	3.8	15
Utg196870_LN:i:1516875_RC:i:110_XO:i:0_pilon	1033846	1033882	TC	2	18.5	37
Utg196870_LN:i:1516875_RC:i:110_XO:i:0_pilon	1035776	1035789	TAA	3	4.7	14
Utg196870_LN:i:1516875_RC:i:110_XO:i:0_pilon	1037497	1037509	AACG	4	3.2	13
Utg196870_LN:i:1516875_RC:i:110_XO:i:0_pilon	1041288	1041305	TA	2	9.0	18
Utg196870_LN:i:1516875_RC:i:110_XO:i:0_pilon	1041305	1041345	AG	2	20.5	41
Utg196870_LN:i:1516875_RC:i:110_XO:i:0_pilon	1042883	1042899	GGAC	4	4.2	17
Utg196870_LN:i:1516875_RC:i:110_XO:i:0_pilon	1043662	1043673	TTG	3	4.0	12
Utg196870_LN:i:1516875_RC:i:110_XO:i:0_pilon	1048790	1048801	T	1	12.0	12
Utg196870_LN:i:1516875_RC:i:110_XO:i:0_pilon	1051098	1051109	ATTT	4	3.0	12
Utg196870_LN:i:1516875_RC:i:110_XO:i:0_pilon	1052696	1052708	TCA	3	4.3	13
Utg196870_LN:i:1516875_RC:i:110_XO:i:0_pilon	1053769	1053781	G	1	13.0	13
Utg196870_LN:i:1516875_RC:i:110_XO:i:0_pilon	1055269	1055289	T	1	21.0	21
Utg196870_LN:i:1516875_RC:i:110_XO:i:0_pilon	1056615	1056626	TAA	3	4.0	12
Utg196870_LN:i:1516875_RC:i:110_XO:i:0_pilon	1057803	1057823	T	1	21.0	21
Utg196870_LN:i:1516875_RC:i:110_XO:i:0_pilon	1058207	1058225	TAT	3	6.3	19
Utg196870_LN:i:1516875_RC:i:110_XO:i:0_pilon	1062355	1062371	GA	2	8.5	17
Utg196870_LN:i:1516875_RC:i:110_XO:i:0_pilon	1062991	1063004	TAT	3	4.7	14
Utg196870_LN:i:1516875_RC:i:110_XO:i:0_pilon	1063343	1063354	T	1	12.0	12
Utg196870_LN:i:1516875_RC:i:110_XO:i:0_pilon	1065056	1065082	AG	2	13.5	27
Utg196870_LN:i:1516875_RC:i:110_XO:i:0_pilon	1066081	1066095	TAA	3	5.0	15
Utg196870_LN:i:1516875_RC:i:110_XO:i:0_pilon	1067609	1067622	A	1	14.0	14
Utg196870_LN:i:1516875_RC:i:110_XO:i:0_pilon	1069369	1069421	GA	2	26.5	53
Utg196870_LN:i:1516875_RC:i:110_XO:i:0_pilon	1070268	1070282	T	1	15.0	15
Utg196870_LN:i:1516875_RC:i:110_XO:i:0_pilon	1070508	1070519	C	1	12.0	12
Utg196870_LN:i:1516875_RC:i:110_XO:i:0_pilon	1071613	1071630	CATT	4	4.5	18
Utg196870_LN:i:1516875_RC:i:110_XO:i:0_pilon	1072564	1072605	AT	2	21.0	42
Utg196870_LN:i:1516875_RC:i:110_XO:i:0_pilon	1074303	1074314	AGGA	4	3.0	12
Utg196870_LN:i:1516875_RC:i:110_XO:i:0_pilon	1078644	1078666	AG	2	11.5	23
Utg196870_LN:i:1516875_RC:i:110_XO:i:0_pilon	1080338	1080364	TGA	3	9.0	27
Utg196870_LN:i:1516875_RC:i:110_XO:i:0_pilon	1082292	1082303	T	1	12.0	12
Utg196870_LN:i:1516875_RC:i:110_XO:i:0_pilon	1082442	1082454	AAG	3	4.3	13
Utg196870_LN:i:1516875_RC:i:110_XO:i:0_pilon	1082460	1082471	GAG	3	4.0	12
Utg196870_LN:i:1516875_RC:i:110_XO:i:0_pilon	1087765	1087777	TTTG	4	3.2	13
Utg196870_LN:i:1516875_RC:i:110_XO:i:0_pilon	1088274	1088288	ATA	3	5.0	15
Utg196870_LN:i:1516875_RC:i:110_XO:i:0_pilon	1088964	1088987	CT	2	12.0	24
Utg196870_LN:i:1516875_RC:i:110_XO:i:0_pilon	1088985	1088997	TCTT	4	3.2	13
Utg196870_LN:i:1516875_RC:i:110_XO:i:0_pilon	1091177	1091189	TTGT	4	3.2	13
Utg196870_LN:i:1516875_RC:i:110_XO:i:0_pilon	1091490	1091503	TC	2	7.0	14
Utg196870_LN:i:1516875_RC:i:110_XO:i:0_pilon	1091549	1091569	TC	2	10.5	21
Utg196870_LN:i:1516875_RC:i:110_XO:i:0_pilon	1091618	1091630	TGTC	4	3.2	13
Utg196870_LN:i:1516875_RC:i:110_XO:i:0_pilon	1093769	1093783	A	1	15.0	15
Utg196870_LN:i:1516875_RC:i:110_XO:i:0_pilon	1097289	1097301	ATAA	4	3.2	13
Utg196870_LN:i:1516875_RC:i:110_XO:i:0_pilon	1099672	1099683	CCAT	4	3.0	12
Utg196870_LN:i:1516875_RC:i:110_XO:i:0_pilon	1101564	1101575	CAA	3	4.0	12
Utg196870_LN:i:1516875_RC:i:110_XO:i:0_pilon	1102657	1102686	TA	2	15.0	30
Utg196870_LN:i:1516875_RC:i:110_XO:i:0_pilon	1105830	1105843	CCT	3	4.7	14
Utg196870_LN:i:1516875_RC:i:110_XO:i:0_pilon	1108513	1108524	C	1	12.0	12
Utg196870_LN:i:1516875_RC:i:110_XO:i:0_pilon	1114212	1114223	GA	2	6.0	12
Utg196870_LN:i:1516875_RC:i:110_XO:i:0_pilon	1115886	1115899	GTG	3	4.7	14
Utg196870_LN:i:1516875_RC:i:110_XO:i:0_pilon	1118824	1118845	T	1	22.0	22
Utg196870_LN:i:1516875_RC:i:110_XO:i:0_pilon	1121291	1121302	A	1	12.0	12
Utg196870_LN:i:1516875_RC:i:110_XO:i:0_pilon	1122380	1122393	ACAA	4	3.5	14
Utg196870_LN:i:1516875_RC:i:110_XO:i:0_pilon	1124918	1124931	CCT	3	4.7	14
Utg196870_LN:i:1516875_RC:i:110_XO:i:0_pilon	1127243	1127256	AATA	4	3.5	14
Utg196870_LN:i:1516875_RC:i:110_XO:i:0_pilon	1129295	1129311	TCT	3	5.7	17
Utg196870_LN:i:1516875_RC:i:110_XO:i:0_pilon	1129814	1129826	TTAT	4	3.2	13
Utg196870_LN:i:1516875_RC:i:110_XO:i:0_pilon	1130156	1130167	C	1	12.0	12
Utg196870_LN:i:1516875_RC:i:110_XO:i:0_pilon	1130590	1130601	G	1	12.0	12
Utg196870_LN:i:1516875_RC:i:110_XO:i:0_pilon	1132717	1132732	TTCT	4	4.0	16
Utg196870_LN:i:1516875_RC:i:110_XO:i:0_pilon	1133495	1133506	C	1	12.0	12
Utg196870_LN:i:1516875_RC:i:110_XO:i:0_pilon	1134104	1134116	TGAC	4	3.2	13
Utg196870_LN:i:1516875_RC:i:110_XO:i:0_pilon	1135364	1135388	TAT	3	8.3	25
Utg196870_LN:i:1516875_RC:i:110_XO:i:0_pilon	1138269	1138287	CT	2	9.5	19
Utg196870_LN:i:1516875_RC:i:110_XO:i:0_pilon	1140907	1140922	AG	2	8.0	16
Utg196870_LN:i:1516875_RC:i:110_XO:i:0_pilon	1141069	1141097	AG	2	14.5	29
Utg196870_LN:i:1516875_RC:i:110_XO:i:0_pilon	1141112	1141123	G	1	12.0	12
Utg196870_LN:i:1516875_RC:i:110_XO:i:0_pilon	1147039	1147050	ATTT	4	3.0	12
Utg196870_LN:i:1516875_RC:i:110_XO:i:0_pilon	1149950	1149962	AACA	4	3.2	13
Utg196870_LN:i:1516875_RC:i:110_XO:i:0_pilon	1153878	1153889	TAGA	4	3.0	12
Utg196870_LN:i:1516875_RC:i:110_XO:i:0_pilon	1154043	1154055	ATT	3	4.3	13
Utg196870_LN:i:1516875_RC:i:110_XO:i:0_pilon	1154054	1154070	TAG	3	5.7	17
Utg196870_LN:i:1516875_RC:i:110_XO:i:0_pilon	1159787	1159802	AGA	3	5.3	16
Utg196870_LN:i:1516875_RC:i:110_XO:i:0_pilon	1163632	1163643	AGAT	4	3.0	12
Utg196870_LN:i:1516875_RC:i:110_XO:i:0_pilon	1165614	1165636	TG	2	11.5	23
Utg196870_LN:i:1516875_RC:i:110_XO:i:0_pilon	1165650	1165661	AGAA	4	3.0	12
Utg196870_LN:i:1516875_RC:i:110_XO:i:0_pilon	1165802	1165813	CAGA	4	3.0	12
Utg196870_LN:i:1516875_RC:i:110_XO:i:0_pilon	1167348	1167369	TAC	3	7.3	22
Utg196870_LN:i:1516875_RC:i:110_XO:i:0_pilon	1172429	1172448	CAT	3	6.7	20
Utg196870_LN:i:1516875_RC:i:110_XO:i:0_pilon	1172467	1172482	CAC	3	5.3	16
Utg196870_LN:i:1516875_RC:i:110_XO:i:0_pilon	1172916	1172929	AAAC	4	3.5	14
Utg196870_LN:i:1516875_RC:i:110_XO:i:0_pilon	1176124	1176157	CT	2	17.0	34
Utg196870_LN:i:1516875_RC:i:110_XO:i:0_pilon	1177077	1177103	CA	2	13.5	27
Utg196870_LN:i:1516875_RC:i:110_XO:i:0_pilon	1177883	1177894	A	1	12.0	12
Utg196870_LN:i:1516875_RC:i:110_XO:i:0_pilon	1181462	1181473	GA	2	6.0	12
Utg196870_LN:i:1516875_RC:i:110_XO:i:0_pilon	1184513	1184526	GAAA	4	3.5	14
Utg196870_LN:i:1516875_RC:i:110_XO:i:0_pilon	1186430	1186442	G	1	13.0	13
Utg196870_LN:i:1516875_RC:i:110_XO:i:0_pilon	1188214	1188236	CT	2	11.5	23
Utg196870_LN:i:1516875_RC:i:110_XO:i:0_pilon	1188746	1188757	TC	2	6.0	12
Utg196870_LN:i:1516875_RC:i:110_XO:i:0_pilon	1191125	1191142	ATG	3	6.0	18
Utg196870_LN:i:1516875_RC:i:110_XO:i:0_pilon	1196340	1196359	AGG	3	6.7	20
Utg196870_LN:i:1516875_RC:i:110_XO:i:0_pilon	1199089	1199103	AAT	3	5.0	15
Utg196870_LN:i:1516875_RC:i:110_XO:i:0_pilon	1201414	1201427	TC	2	7.0	14
Utg196870_LN:i:1516875_RC:i:110_XO:i:0_pilon	1204347	1204358	GCC	3	4.0	12
Utg196870_LN:i:1516875_RC:i:110_XO:i:0_pilon	1205686	1205697	CATT	4	3.0	12
Utg196870_LN:i:1516875_RC:i:110_XO:i:0_pilon	1207251	1207264	G	1	14.0	14
Utg196870_LN:i:1516875_RC:i:110_XO:i:0_pilon	1207845	1207856	TTCG	4	3.0	12
Utg196870_LN:i:1516875_RC:i:110_XO:i:0_pilon	1208794	1208806	CAAT	4	3.2	13
Utg196870_LN:i:1516875_RC:i:110_XO:i:0_pilon	1209096	1209108	A	1	13.0	13
Utg196870_LN:i:1516875_RC:i:110_XO:i:0_pilon	1210263	1210286	A	1	24.0	24
Utg196870_LN:i:1516875_RC:i:110_XO:i:0_pilon	1211044	1211058	TC	2	7.5	15
Utg196870_LN:i:1516875_RC:i:110_XO:i:0_pilon	1211146	1211185	CT	2	20.0	40
Utg196870_LN:i:1516875_RC:i:110_XO:i:0_pilon	1216999	1217011	TCT	3	4.3	13
Utg196870_LN:i:1516875_RC:i:110_XO:i:0_pilon	1221206	1221228	TAT	3	7.7	23
Utg196870_LN:i:1516875_RC:i:110_XO:i:0_pilon	1224631	1224645	TC	2	7.5	15
Utg196870_LN:i:1516875_RC:i:110_XO:i:0_pilon	1225039	1225050	C	1	12.0	12
Utg196870_LN:i:1516875_RC:i:110_XO:i:0_pilon	1229860	1229871	TCTA	4	3.0	12
Utg196870_LN:i:1516875_RC:i:110_XO:i:0_pilon	1230409	1230421	TGGA	4	3.2	13
Utg196870_LN:i:1516875_RC:i:110_XO:i:0_pilon	1234694	1234708	TTTG	4	3.8	15
Utg196870_LN:i:1516875_RC:i:110_XO:i:0_pilon	1234771	1234789	AT	2	9.5	19
Utg196870_LN:i:1516875_RC:i:110_XO:i:0_pilon	1241313	1241324	AAAT	4	3.0	12
Utg196870_LN:i:1516875_RC:i:110_XO:i:0_pilon	1242868	1242879	G	1	12.0	12
Utg196870_LN:i:1516875_RC:i:110_XO:i:0_pilon	1243315	1243326	G	1	12.0	12
Utg196870_LN:i:1516875_RC:i:110_XO:i:0_pilon	1244008	1244022	A	1	15.0	15
Utg196870_LN:i:1516875_RC:i:110_XO:i:0_pilon	1244978	1244990	TTA	3	4.3	13
Utg196870_LN:i:1516875_RC:i:110_XO:i:0_pilon	1245185	1245205	AATC	4	5.2	21
Utg196870_LN:i:1516875_RC:i:110_XO:i:0_pilon	1246233	1246244	C	1	12.0	12
Utg196870_LN:i:1516875_RC:i:110_XO:i:0_pilon	1248288	1248300	TTG	3	4.3	13
Utg196870_LN:i:1516875_RC:i:110_XO:i:0_pilon	1256478	1256490	A	1	13.0	13
Utg196870_LN:i:1516875_RC:i:110_XO:i:0_pilon	1262239	1262253	TGA	3	5.0	15
Utg196870_LN:i:1516875_RC:i:110_XO:i:0_pilon	1274436	1274449	A	1	14.0	14
Utg196870_LN:i:1516875_RC:i:110_XO:i:0_pilon	1275649	1275662	ATC	3	4.7	14
Utg196870_LN:i:1516875_RC:i:110_XO:i:0_pilon	1279502	1279513	TAT	3	4.0	12
Utg196870_LN:i:1516875_RC:i:110_XO:i:0_pilon	1281436	1281448	T	1	13.0	13
Utg196870_LN:i:1516875_RC:i:110_XO:i:0_pilon	1281553	1281585	T	1	33.0	33
Utg196870_LN:i:1516875_RC:i:110_XO:i:0_pilon	1282230	1282241	G	1	12.0	12
Utg196870_LN:i:1516875_RC:i:110_XO:i:0_pilon	1287443	1287454	A	1	12.0	12
Utg196870_LN:i:1516875_RC:i:110_XO:i:0_pilon	1290011	1290022	A	1	12.0	12
Utg196870_LN:i:1516875_RC:i:110_XO:i:0_pilon	1291265	1291287	AATG	4	5.8	23
Utg196870_LN:i:1516875_RC:i:110_XO:i:0_pilon	1291375	1291386	G	1	12.0	12
Utg196870_LN:i:1516875_RC:i:110_XO:i:0_pilon	1292827	1292845	CT	2	9.5	19
Utg196870_LN:i:1516875_RC:i:110_XO:i:0_pilon	1296218	1296229	T	1	12.0	12
Utg196870_LN:i:1516875_RC:i:110_XO:i:0_pilon	1299024	1299035	TTGA	4	3.0	12
Utg196870_LN:i:1516875_RC:i:110_XO:i:0_pilon	1309563	1309575	A	1	13.0	13
Utg196870_LN:i:1516875_RC:i:110_XO:i:0_pilon	1310192	1310203	TAAA	4	3.0	12
Utg196870_LN:i:1516875_RC:i:110_XO:i:0_pilon	1310974	1310997	TAT	3	8.0	24
Utg196870_LN:i:1516875_RC:i:110_XO:i:0_pilon	1311126	1311138	GTA	3	4.3	13
Utg196870_LN:i:1516875_RC:i:110_XO:i:0_pilon	1313835	1313847	AAAG	4	3.2	13
Utg196870_LN:i:1516875_RC:i:110_XO:i:0_pilon	1319534	1319546	AGA	3	4.3	13
Utg196870_LN:i:1516875_RC:i:110_XO:i:0_pilon	1321482	1321499	T	1	18.0	18
Utg196870_LN:i:1516875_RC:i:110_XO:i:0_pilon	1322903	1322916	TTTC	4	3.5	14
Utg196870_LN:i:1516875_RC:i:110_XO:i:0_pilon	1323246	1323259	A	1	14.0	14
Utg196870_LN:i:1516875_RC:i:110_XO:i:0_pilon	1323259	1323310	AT	2	26.0	52
Utg196870_LN:i:1516875_RC:i:110_XO:i:0_pilon	1328574	1328585	TGTT	4	3.0	12
Utg196870_LN:i:1516875_RC:i:110_XO:i:0_pilon	1329387	1329413	ATC	3	9.0	27
Utg196870_LN:i:1516875_RC:i:110_XO:i:0_pilon	1329537	1329554	CAT	3	6.0	18
Utg196870_LN:i:1516875_RC:i:110_XO:i:0_pilon	1330515	1330530	TTG	3	5.3	16
Utg196870_LN:i:1516875_RC:i:110_XO:i:0_pilon	1336916	1336936	TAT	3	7.0	21
Utg196870_LN:i:1516875_RC:i:110_XO:i:0_pilon	1337113	1337124	AGCC	4	3.0	12
Utg196870_LN:i:1516875_RC:i:110_XO:i:0_pilon	1338950	1338961	ATT	3	4.0	12
Utg196870_LN:i:1516875_RC:i:110_XO:i:0_pilon	1340490	1340501	AATA	4	3.0	12
Utg196870_LN:i:1516875_RC:i:110_XO:i:0_pilon	1341926	1341948	AGA	3	7.7	23
Utg196870_LN:i:1516875_RC:i:110_XO:i:0_pilon	1346351	1346379	GA	2	14.5	29
Utg196870_LN:i:1516875_RC:i:110_XO:i:0_pilon	1346383	1346398	GGGA	4	4.0	16
Utg196870_LN:i:1516875_RC:i:110_XO:i:0_pilon	1349487	1349498	AT	2	6.0	12
Utg196870_LN:i:1516875_RC:i:110_XO:i:0_pilon	1350922	1350938	AG	2	8.5	17
Utg196870_LN:i:1516875_RC:i:110_XO:i:0_pilon	1352643	1352656	ATG	3	4.7	14
Utg196870_LN:i:1516875_RC:i:110_XO:i:0_pilon	1353064	1353087	A	1	24.0	24
Utg196870_LN:i:1516875_RC:i:110_XO:i:0_pilon	1354030	1354042	AAC	3	4.3	13
Utg196870_LN:i:1516875_RC:i:110_XO:i:0_pilon	1354380	1354397	GA	2	9.0	18
Utg196870_LN:i:1516875_RC:i:110_XO:i:0_pilon	1354431	1354442	G	1	12.0	12
Utg196870_LN:i:1516875_RC:i:110_XO:i:0_pilon	1358555	1358567	TATT	4	3.2	13
Utg196870_LN:i:1516875_RC:i:110_XO:i:0_pilon	1358672	1358714	AT	2	21.5	43
Utg196870_LN:i:1516875_RC:i:110_XO:i:0_pilon	1359039	1359051	T	1	13.0	13
Utg196870_LN:i:1516875_RC:i:110_XO:i:0_pilon	1359282	1359293	A	1	12.0	12
Utg196870_LN:i:1516875_RC:i:110_XO:i:0_pilon	1362332	1362355	AG	2	12.0	24
Utg196870_LN:i:1516875_RC:i:110_XO:i:0_pilon	1364458	1364471	TTAT	4	3.5	14
Utg196870_LN:i:1516875_RC:i:110_XO:i:0_pilon	1366755	1366770	A	1	16.0	16
Utg196870_LN:i:1516875_RC:i:110_XO:i:0_pilon	1368121	1368132	G	1	12.0	12
Utg196870_LN:i:1516875_RC:i:110_XO:i:0_pilon	1372001	1372015	ATTG	4	3.8	15
Utg196870_LN:i:1516875_RC:i:110_XO:i:0_pilon	1372330	1372343	T	1	14.0	14
Utg196870_LN:i:1516875_RC:i:110_XO:i:0_pilon	1372938	1372954	A	1	17.0	17
Utg196870_LN:i:1516875_RC:i:110_XO:i:0_pilon	1375739	1375752	CAT	3	4.7	14
Utg196870_LN:i:1516875_RC:i:110_XO:i:0_pilon	1380707	1380721	AGAC	4	3.8	15
Utg196870_LN:i:1516875_RC:i:110_XO:i:0_pilon	1380886	1380898	GA	2	6.5	13
Utg196870_LN:i:1516875_RC:i:110_XO:i:0_pilon	1382531	1382542	A	1	12.0	12
Utg196870_LN:i:1516875_RC:i:110_XO:i:0_pilon	1384148	1384169	GGA	3	7.3	22
Utg196870_LN:i:1516875_RC:i:110_XO:i:0_pilon	1385744	1385761	T	1	18.0	18
Utg196870_LN:i:1516875_RC:i:110_XO:i:0_pilon	1385842	1385855	T	1	14.0	14
Utg196870_LN:i:1516875_RC:i:110_XO:i:0_pilon	1386912	1386958	AT	2	23.5	47
Utg196870_LN:i:1516875_RC:i:110_XO:i:0_pilon	1393892	1393910	AAAC	4	4.8	19
Utg196870_LN:i:1516875_RC:i:110_XO:i:0_pilon	1395122	1395134	CA	2	6.5	13
Utg196870_LN:i:1516875_RC:i:110_XO:i:0_pilon	1395862	1395874	C	1	13.0	13
Utg196870_LN:i:1516875_RC:i:110_XO:i:0_pilon	1401344	1401355	TTG	3	4.0	12
Utg196870_LN:i:1516875_RC:i:110_XO:i:0_pilon	1402218	1402230	TGG	3	4.3	13
Utg196870_LN:i:1516875_RC:i:110_XO:i:0_pilon	1402863	1402874	G	1	12.0	12
Utg196870_LN:i:1516875_RC:i:110_XO:i:0_pilon	1403054	1403065	G	1	12.0	12
Utg196870_LN:i:1516875_RC:i:110_XO:i:0_pilon	1404070	1404108	A	1	39.0	39
Utg196870_LN:i:1516875_RC:i:110_XO:i:0_pilon	1406313	1406377	TA	2	32.5	65
Utg196870_LN:i:1516875_RC:i:110_XO:i:0_pilon	1406810	1406821	TCGC	4	3.0	12
Utg196870_LN:i:1516875_RC:i:110_XO:i:0_pilon	1408512	1408526	GAAA	4	3.8	15
Utg196870_LN:i:1516875_RC:i:110_XO:i:0_pilon	1409700	1409724	A	1	25.0	25
Utg196870_LN:i:1516875_RC:i:110_XO:i:0_pilon	1410506	1410517	TTCT	4	3.0	12
Utg196870_LN:i:1516875_RC:i:110_XO:i:0_pilon	1412125	1412136	C	1	12.0	12
Utg196870_LN:i:1516875_RC:i:110_XO:i:0_pilon	1413316	1413328	TCG	3	4.3	13
Utg196870_LN:i:1516875_RC:i:110_XO:i:0_pilon	1414548	1414559	C	1	12.0	12
Utg196870_LN:i:1516875_RC:i:110_XO:i:0_pilon	1414569	1414580	A	1	12.0	12
Utg196870_LN:i:1516875_RC:i:110_XO:i:0_pilon	1416350	1416367	TATT	4	4.5	18
Utg196870_LN:i:1516875_RC:i:110_XO:i:0_pilon	1416400	1416416	ACGA	4	4.2	17
Utg196870_LN:i:1516875_RC:i:110_XO:i:0_pilon	1417362	1417374	TATT	4	3.2	13
Utg196870_LN:i:1516875_RC:i:110_XO:i:0_pilon	1418585	1418605	TA	2	10.5	21
Utg196870_LN:i:1516875_RC:i:110_XO:i:0_pilon	1419347	1419358	G	1	12.0	12
Utg196870_LN:i:1516875_RC:i:110_XO:i:0_pilon	1420121	1420133	A	1	13.0	13
Utg196870_LN:i:1516875_RC:i:110_XO:i:0_pilon	1420144	1420162	T	1	19.0	19
Utg196870_LN:i:1516875_RC:i:110_XO:i:0_pilon	1420315	1420326	T	1	12.0	12
Utg196870_LN:i:1516875_RC:i:110_XO:i:0_pilon	1420453	1420470	T	1	18.0	18
Utg196870_LN:i:1516875_RC:i:110_XO:i:0_pilon	1420688	1420702	G	1	15.0	15
Utg196870_LN:i:1516875_RC:i:110_XO:i:0_pilon	1420820	1420833	T	1	14.0	14
Utg196870_LN:i:1516875_RC:i:110_XO:i:0_pilon	1420978	1420990	T	1	13.0	13
Utg196870_LN:i:1516875_RC:i:110_XO:i:0_pilon	1421350	1421367	T	1	18.0	18
Utg196870_LN:i:1516875_RC:i:110_XO:i:0_pilon	1422166	1422180	T	1	15.0	15
Utg196870_LN:i:1516875_RC:i:110_XO:i:0_pilon	1422501	1422514	T	1	14.0	14
Utg196870_LN:i:1516875_RC:i:110_XO:i:0_pilon	1422529	1422545	T	1	17.0	17
Utg196870_LN:i:1516875_RC:i:110_XO:i:0_pilon	1422687	1422698	A	1	12.0	12
Utg196870_LN:i:1516875_RC:i:110_XO:i:0_pilon	1423054	1423065	G	1	12.0	12
Utg196870_LN:i:1516875_RC:i:110_XO:i:0_pilon	1423180	1423198	T	1	19.0	19
Utg196870_LN:i:1516875_RC:i:110_XO:i:0_pilon	1423214	1423228	T	1	15.0	15
Utg196870_LN:i:1516875_RC:i:110_XO:i:0_pilon	1423692	1423707	T	1	16.0	16
Utg196870_LN:i:1516875_RC:i:110_XO:i:0_pilon	1424059	1424074	T	1	16.0	16
Utg196870_LN:i:1516875_RC:i:110_XO:i:0_pilon	1424774	1424785	G	1	12.0	12
Utg196870_LN:i:1516875_RC:i:110_XO:i:0_pilon	1424931	1424944	G	1	14.0	14
Utg196870_LN:i:1516875_RC:i:110_XO:i:0_pilon	1425106	1425117	G	1	12.0	12
Utg196870_LN:i:1516875_RC:i:110_XO:i:0_pilon	1425787	1425802	T	1	16.0	16
Utg196870_LN:i:1516875_RC:i:110_XO:i:0_pilon	1426307	1426318	T	1	12.0	12
Utg196870_LN:i:1516875_RC:i:110_XO:i:0_pilon	1426460	1426472	A	1	13.0	13
Utg196870_LN:i:1516875_RC:i:110_XO:i:0_pilon	1426661	1426672	G	1	12.0	12
Utg196870_LN:i:1516875_RC:i:110_XO:i:0_pilon	1426982	1426993	T	1	12.0	12
Utg196870_LN:i:1516875_RC:i:110_XO:i:0_pilon	1427120	1427131	T	1	12.0	12
Utg196870_LN:i:1516875_RC:i:110_XO:i:0_pilon	1427148	1427159	T	1	12.0	12
Utg196870_LN:i:1516875_RC:i:110_XO:i:0_pilon	1428006	1428018	G	1	13.0	13
Utg196870_LN:i:1516875_RC:i:110_XO:i:0_pilon	1428804	1428819	T	1	16.0	16
Utg196870_LN:i:1516875_RC:i:110_XO:i:0_pilon	1429165	1429176	A	1	12.0	12
Utg196870_LN:i:1516875_RC:i:110_XO:i:0_pilon	1429858	1429871	T	1	14.0	14
Utg196870_LN:i:1516875_RC:i:110_XO:i:0_pilon	1431883	1431897	T	1	15.0	15
Utg196870_LN:i:1516875_RC:i:110_XO:i:0_pilon	1433605	1433616	G	1	12.0	12
Utg196870_LN:i:1516875_RC:i:110_XO:i:0_pilon	1436598	1436614	T	1	17.0	17
Utg196870_LN:i:1516875_RC:i:110_XO:i:0_pilon	1436938	1436951	T	1	14.0	14
Utg196870_LN:i:1516875_RC:i:110_XO:i:0_pilon	1437103	1437117	T	1	15.0	15
Utg196870_LN:i:1516875_RC:i:110_XO:i:0_pilon	1437276	1437290	T	1	15.0	15
Utg196870_LN:i:1516875_RC:i:110_XO:i:0_pilon	1438436	1438447	G	1	12.0	12
Utg196870_LN:i:1516875_RC:i:110_XO:i:0_pilon	1439102	1439118	T	1	17.0	17
Utg196870_LN:i:1516875_RC:i:110_XO:i:0_pilon	1439302	1439314	G	1	13.0	13
Utg196870_LN:i:1516875_RC:i:110_XO:i:0_pilon	1439623	1439638	T	1	16.0	16
Utg196870_LN:i:1516875_RC:i:110_XO:i:0_pilon	1439811	1439823	G	1	13.0	13
Utg196870_LN:i:1516875_RC:i:110_XO:i:0_pilon	1440632	1440644	A	1	13.0	13
Utg196870_LN:i:1516875_RC:i:110_XO:i:0_pilon	1440963	1440974	A	1	12.0	12
Utg196870_LN:i:1516875_RC:i:110_XO:i:0_pilon	1441172	1441184	G	1	13.0	13
Utg196870_LN:i:1516875_RC:i:110_XO:i:0_pilon	1441335	1441347	T	1	13.0	13
Utg196870_LN:i:1516875_RC:i:110_XO:i:0_pilon	1441840	1441854	T	1	15.0	15
Utg196870_LN:i:1516875_RC:i:110_XO:i:0_pilon	1442008	1442022	T	1	15.0	15
Utg196870_LN:i:1516875_RC:i:110_XO:i:0_pilon	1442179	1442192	T	1	14.0	14
Utg196870_LN:i:1516875_RC:i:110_XO:i:0_pilon	1442359	1442370	G	1	12.0	12
Utg196870_LN:i:1516875_RC:i:110_XO:i:0_pilon	1442681	1442697	T	1	17.0	17
Utg196870_LN:i:1516875_RC:i:110_XO:i:0_pilon	1443340	1443353	T	1	14.0	14
Utg196870_LN:i:1516875_RC:i:110_XO:i:0_pilon	1443680	1443695	T	1	16.0	16
Utg196870_LN:i:1516875_RC:i:110_XO:i:0_pilon	1443817	1443828	T	1	12.0	12
Utg196870_LN:i:1516875_RC:i:110_XO:i:0_pilon	1444243	1444254	G	1	12.0	12
Utg196870_LN:i:1516875_RC:i:110_XO:i:0_pilon	1445391	1445407	T	1	17.0	17
Utg196870_LN:i:1516875_RC:i:110_XO:i:0_pilon	1446092	1446104	T	1	13.0	13
Utg196870_LN:i:1516875_RC:i:110_XO:i:0_pilon	1448785	1448797	TCCC	4	3.2	13
Utg196870_LN:i:1516875_RC:i:110_XO:i:0_pilon	1450851	1450870	A	1	20.0	20
Utg196870_LN:i:1516875_RC:i:110_XO:i:0_pilon	1452787	1452798	TTCT	4	3.0	12
Utg196870_LN:i:1516875_RC:i:110_XO:i:0_pilon	1460916	1460933	AT	2	9.0	18
Utg196870_LN:i:1516875_RC:i:110_XO:i:0_pilon	1466631	1466642	T	1	12.0	12
Utg196870_LN:i:1516875_RC:i:110_XO:i:0_pilon	1470238	1470252	A	1	15.0	15
Utg196870_LN:i:1516875_RC:i:110_XO:i:0_pilon	1470259	1470280	A	1	22.0	22
Utg196870_LN:i:1516875_RC:i:110_XO:i:0_pilon	1470927	1470949	A	1	23.0	23
Utg196870_LN:i:1516875_RC:i:110_XO:i:0_pilon	1472206	1472220	C	1	15.0	15
Utg196870_LN:i:1516875_RC:i:110_XO:i:0_pilon	1472274	1472285	A	1	12.0	12
Utg196870_LN:i:1516875_RC:i:110_XO:i:0_pilon	1472784	1472795	TTA	3	4.0	12
Utg196870_LN:i:1516875_RC:i:110_XO:i:0_pilon	1475596	1475608	A	1	13.0	13
Utg196870_LN:i:1516875_RC:i:110_XO:i:0_pilon	1480739	1480755	A	1	17.0	17
Utg196870_LN:i:1516875_RC:i:110_XO:i:0_pilon	1480920	1480941	CT	2	11.0	22
Utg196870_LN:i:1516875_RC:i:110_XO:i:0_pilon	1482716	1482732	T	1	17.0	17
Utg196870_LN:i:1516875_RC:i:110_XO:i:0_pilon	1490318	1490330	AGAA	4	3.2	13
Utg196870_LN:i:1516875_RC:i:110_XO:i:0_pilon	1492705	1492716	G	1	12.0	12
Utg196870_LN:i:1516875_RC:i:110_XO:i:0_pilon	1497387	1497398	CAAA	4	3.0	12
Utg196870_LN:i:1516875_RC:i:110_XO:i:0_pilon	1500645	1500657	T	1	13.0	13
Utg196870_LN:i:1516875_RC:i:110_XO:i:0_pilon	1502809	1502823	GAA	3	5.0	15
Utg196870_LN:i:1516875_RC:i:110_XO:i:0_pilon	1506592	1506603	A	1	12.0	12
Utg196870_LN:i:1516875_RC:i:110_XO:i:0_pilon	1506794	1506813	CA	2	10.0	20
Utg196870_LN:i:1516875_RC:i:110_XO:i:0_pilon	1506955	1506974	TCC	3	6.7	20
Utg196870_LN:i:1516875_RC:i:110_XO:i:0_pilon	1507277	1507288	TGTT	4	3.0	12
Utg196870_LN:i:1516875_RC:i:110_XO:i:0_pilon	1509371	1509387	TCA	3	5.7	17
Utg196870_LN:i:1516875_RC:i:110_XO:i:0_pilon	1511872	1511883	G	1	12.0	12
Utg196870_LN:i:1516875_RC:i:110_XO:i:0_pilon	1513243	1513256	GATG	4	3.5	14
Utg196870_LN:i:1516875_RC:i:110_XO:i:0_pilon	1514852	1514864	TAT	3	4.3	13
Utg196870_LN:i:1516875_RC:i:110_XO:i:0_pilon	1514986	1514999	A	1	14.0	14
Utg196870_LN:i:1516875_RC:i:110_XO:i:0_pilon	1516132	1516143	A	1	12.0	12
Utg196870_LN:i:1516875_RC:i:110_XO:i:0_pilon	1516557	1516568	TCTG	4	3.0	12
Utg196870_LN:i:1516875_RC:i:110_XO:i:0_pilon	1520542	1520553	AATC	4	3.0	12
Utg196870_LN:i:1516875_RC:i:110_XO:i:0_pilon	1520684	1520698	ACGC	4	3.8	15
Utg196870_LN:i:1516875_RC:i:110_XO:i:0_pilon	1520696	1520709	ACGG	4	3.5	14
Utg196870_LN:i:1516875_RC:i:110_XO:i:0_pilon	1521193	1521204	TTTG	4	3.0	12
Utg196870_LN:i:1516875_RC:i:110_XO:i:0_pilon	1525136	1525147	C	1	12.0	12
Utg196870_LN:i:1516875_RC:i:110_XO:i:0_pilon	1539673	1539699	T	1	27.0	27
Utg196870_LN:i:1516875_RC:i:110_XO:i:0_pilon	1540211	1540231	TC	2	10.5	21
Utg196870_LN:i:1516875_RC:i:110_XO:i:0_pilon	1540246	1540260	TC	2	7.5	15
Utg196872_LN:i:133445_RC:i:22_XO:i:0_pilon	313	332	AC	2	10.0	20
Utg196872_LN:i:133445_RC:i:22_XO:i:0_pilon	2253	2264	G	1	12.0	12
Utg196872_LN:i:133445_RC:i:22_XO:i:0_pilon	4805	4817	TGCA	4	3.2	13
Utg196872_LN:i:133445_RC:i:22_XO:i:0_pilon	5010	5024	AG	2	7.5	15
Utg196872_LN:i:133445_RC:i:22_XO:i:0_pilon	6573	6587	T	1	15.0	15
Utg196872_LN:i:133445_RC:i:22_XO:i:0_pilon	7102	7113	CAA	3	4.0	12
Utg196872_LN:i:133445_RC:i:22_XO:i:0_pilon	8937	8949	C	1	13.0	13
Utg196872_LN:i:133445_RC:i:22_XO:i:0_pilon	15480	15491	GATT	4	3.0	12
Utg196872_LN:i:133445_RC:i:22_XO:i:0_pilon	18019	18033	TTTA	4	3.8	15
Utg196872_LN:i:133445_RC:i:22_XO:i:0_pilon	18638	18649	ATTT	4	3.0	12
Utg196872_LN:i:133445_RC:i:22_XO:i:0_pilon	29694	29707	T	1	14.0	14
Utg196872_LN:i:133445_RC:i:22_XO:i:0_pilon	34371	34385	TAA	3	5.0	15
Utg196872_LN:i:133445_RC:i:22_XO:i:0_pilon	35236	35247	TTG	3	4.0	12
Utg196872_LN:i:133445_RC:i:22_XO:i:0_pilon	36375	36416	ATT	3	14.0	42
Utg196872_LN:i:133445_RC:i:22_XO:i:0_pilon	36415	36428	TTG	3	4.7	14
Utg196872_LN:i:133445_RC:i:22_XO:i:0_pilon	38328	38353	AT	2	13.0	26
Utg196872_LN:i:133445_RC:i:22_XO:i:0_pilon	46576	46587	T	1	12.0	12
Utg196872_LN:i:133445_RC:i:22_XO:i:0_pilon	48547	48559	ATA	3	4.3	13
Utg196872_LN:i:133445_RC:i:22_XO:i:0_pilon	48754	48768	ATA	3	5.0	15
Utg196872_LN:i:133445_RC:i:22_XO:i:0_pilon	49084	49097	A	1	14.0	14
Utg196872_LN:i:133445_RC:i:22_XO:i:0_pilon	50910	50921	A	1	12.0	12
Utg196872_LN:i:133445_RC:i:22_XO:i:0_pilon	53885	53896	GA	2	6.0	12
Utg196872_LN:i:133445_RC:i:22_XO:i:0_pilon	54126	54148	GA	2	11.5	23
Utg196872_LN:i:133445_RC:i:22_XO:i:0_pilon	54415	54426	GA	2	6.0	12
Utg196872_LN:i:133445_RC:i:22_XO:i:0_pilon	54637	54653	GA	2	8.5	17
Utg196872_LN:i:133445_RC:i:22_XO:i:0_pilon	58665	58680	T	1	16.0	16
Utg196872_LN:i:133445_RC:i:22_XO:i:0_pilon	58804	58816	TC	2	6.5	13
Utg196872_LN:i:133445_RC:i:22_XO:i:0_pilon	60292	60307	T	1	16.0	16
Utg196872_LN:i:133445_RC:i:22_XO:i:0_pilon	60435	60447	TC	2	6.5	13
Utg196872_LN:i:133445_RC:i:22_XO:i:0_pilon	64959	64971	CAA	3	4.3	13
Utg196872_LN:i:133445_RC:i:22_XO:i:0_pilon	65605	65618	TTG	3	4.7	14
Utg196872_LN:i:133445_RC:i:22_XO:i:0_pilon	68112	68124	CAA	3	4.3	13
Utg196872_LN:i:133445_RC:i:22_XO:i:0_pilon	69963	69980	AAAT	4	4.5	18
Utg196872_LN:i:133445_RC:i:22_XO:i:0_pilon	72553	72566	TTCA	4	3.5	14
Utg196872_LN:i:133445_RC:i:22_XO:i:0_pilon	72648	72659	TCTT	4	3.0	12
Utg196872_LN:i:133445_RC:i:22_XO:i:0_pilon	74385	74397	TC	2	6.5	13
Utg196872_LN:i:133445_RC:i:22_XO:i:0_pilon	79489	79512	TATT	4	6.0	24
Utg196872_LN:i:133445_RC:i:22_XO:i:0_pilon	81281	81293	TGCT	4	3.2	13
Utg196872_LN:i:133445_RC:i:22_XO:i:0_pilon	81731	81742	AGGG	4	3.0	12
Utg196872_LN:i:133445_RC:i:22_XO:i:0_pilon	83066	83083	TG	2	9.0	18
Utg196872_LN:i:133445_RC:i:22_XO:i:0_pilon	91025	91038	T	1	14.0	14
Utg196872_LN:i:133445_RC:i:22_XO:i:0_pilon	97703	97715	TTA	3	4.3	13
Utg196872_LN:i:133445_RC:i:22_XO:i:0_pilon	98552	98566	AG	2	7.5	15
Utg196872_LN:i:133445_RC:i:22_XO:i:0_pilon	102102	102113	ATGT	4	3.0	12
Utg196872_LN:i:133445_RC:i:22_XO:i:0_pilon	106603	106614	CTT	3	4.0	12
Utg196872_LN:i:133445_RC:i:22_XO:i:0_pilon	111879	111890	TAA	3	4.0	12
Utg196872_LN:i:133445_RC:i:22_XO:i:0_pilon	113844	113871	A	1	28.0	28
Utg196872_LN:i:133445_RC:i:22_XO:i:0_pilon	114582	114597	GT	2	8.0	16
Utg196872_LN:i:133445_RC:i:22_XO:i:0_pilon	115935	115946	ACAA	4	3.0	12
Utg196872_LN:i:133445_RC:i:22_XO:i:0_pilon	120200	120212	TGT	3	4.3	13
Utg196872_LN:i:133445_RC:i:22_XO:i:0_pilon	122900	122921	AT	2	11.0	22
Utg196872_LN:i:133445_RC:i:22_XO:i:0_pilon	122924	122936	TG	2	6.5	13
Utg196872_LN:i:133445_RC:i:22_XO:i:0_pilon	128963	128982	A	1	20.0	20
Utg196872_LN:i:133445_RC:i:22_XO:i:0_pilon	129005	129020	TC	2	8.0	16
Utg196872_LN:i:133445_RC:i:22_XO:i:0_pilon	129020	129031	CA	2	6.0	12
Utg196872_LN:i:133445_RC:i:22_XO:i:0_pilon	129257	129268	ATTT	4	3.0	12
Utg196872_LN:i:133445_RC:i:22_XO:i:0_pilon	129619	129630	ACAA	4	3.0	12
Utg196872_LN:i:133445_RC:i:22_XO:i:0_pilon	132090	132102	T	1	13.0	13
Utg196872_LN:i:133445_RC:i:22_XO:i:0_pilon	132870	132882	A	1	13.0	13
Utg196874_LN:i:1326107_RC:i:133_XO:i:0_pilon	5713	5730	A	1	18.0	18
Utg196874_LN:i:1326107_RC:i:133_XO:i:0_pilon	11894	11905	C	1	12.0	12
Utg196874_LN:i:1326107_RC:i:133_XO:i:0_pilon	12960	12971	A	1	12.0	12
Utg196874_LN:i:1326107_RC:i:133_XO:i:0_pilon	14776	14788	TGA	3	4.3	13
Utg196874_LN:i:1326107_RC:i:133_XO:i:0_pilon	17214	17225	TC	2	6.0	12
Utg196874_LN:i:1326107_RC:i:133_XO:i:0_pilon	20614	20628	A	1	15.0	15
Utg196874_LN:i:1326107_RC:i:133_XO:i:0_pilon	24003	24014	G	1	12.0	12
Utg196874_LN:i:1326107_RC:i:133_XO:i:0_pilon	24729	24749	T	1	21.0	21
Utg196874_LN:i:1326107_RC:i:133_XO:i:0_pilon	24842	24859	GT	2	9.0	18
Utg196874_LN:i:1326107_RC:i:133_XO:i:0_pilon	26618	26633	T	1	16.0	16
Utg196874_LN:i:1326107_RC:i:133_XO:i:0_pilon	26867	26878	ACCA	4	3.0	12
Utg196874_LN:i:1326107_RC:i:133_XO:i:0_pilon	34273	34285	AT	2	6.5	13
Utg196874_LN:i:1326107_RC:i:133_XO:i:0_pilon	37222	37233	GTGG	4	3.0	12
Utg196874_LN:i:1326107_RC:i:133_XO:i:0_pilon	51873	51891	GA	2	9.5	19
Utg196874_LN:i:1326107_RC:i:133_XO:i:0_pilon	53142	53154	TTCT	4	3.2	13
Utg196874_LN:i:1326107_RC:i:133_XO:i:0_pilon	53159	53182	T	1	24.0	24
Utg196874_LN:i:1326107_RC:i:133_XO:i:0_pilon	54986	55004	A	1	19.0	19
Utg196874_LN:i:1326107_RC:i:133_XO:i:0_pilon	56564	56575	TAT	3	4.0	12
Utg196874_LN:i:1326107_RC:i:133_XO:i:0_pilon	56769	56780	AAAT	4	3.0	12
Utg196874_LN:i:1326107_RC:i:133_XO:i:0_pilon	60990	61009	TCA	3	6.7	20
Utg196874_LN:i:1326107_RC:i:133_XO:i:0_pilon	63743	63754	A	1	12.0	12
Utg196874_LN:i:1326107_RC:i:133_XO:i:0_pilon	66197	66208	ATT	3	4.0	12
Utg196874_LN:i:1326107_RC:i:133_XO:i:0_pilon	67285	67297	CTCA	4	3.2	13
Utg196874_LN:i:1326107_RC:i:133_XO:i:0_pilon	70610	70622	T	1	13.0	13
Utg196874_LN:i:1326107_RC:i:133_XO:i:0_pilon	77499	77515	T	1	17.0	17
Utg196874_LN:i:1326107_RC:i:133_XO:i:0_pilon	77724	77735	G	1	12.0	12
Utg196874_LN:i:1326107_RC:i:133_XO:i:0_pilon	78277	78290	A	1	14.0	14
Utg196874_LN:i:1326107_RC:i:133_XO:i:0_pilon	79630	79642	CT	2	6.5	13
Utg196874_LN:i:1326107_RC:i:133_XO:i:0_pilon	80273	80287	C	1	15.0	15
Utg196874_LN:i:1326107_RC:i:133_XO:i:0_pilon	80728	80747	TCTT	4	5.0	20
Utg196874_LN:i:1326107_RC:i:133_XO:i:0_pilon	84376	84388	A	1	13.0	13
Utg196874_LN:i:1326107_RC:i:133_XO:i:0_pilon	86853	86865	TTGA	4	3.2	13
Utg196874_LN:i:1326107_RC:i:133_XO:i:0_pilon	88817	88851	TA	2	17.5	35
Utg196874_LN:i:1326107_RC:i:133_XO:i:0_pilon	88953	88965	ATGT	4	3.2	13
Utg196874_LN:i:1326107_RC:i:133_XO:i:0_pilon	91790	91802	CCCT	4	3.2	13
Utg196874_LN:i:1326107_RC:i:133_XO:i:0_pilon	92309	92327	CT	2	9.5	19
Utg196874_LN:i:1326107_RC:i:133_XO:i:0_pilon	93657	93680	T	1	24.0	24
Utg196874_LN:i:1326107_RC:i:133_XO:i:0_pilon	94298	94322	A	1	25.0	25
Utg196874_LN:i:1326107_RC:i:133_XO:i:0_pilon	95307	95318	T	1	12.0	12
Utg196874_LN:i:1326107_RC:i:133_XO:i:0_pilon	95416	95427	T	1	12.0	12
Utg196874_LN:i:1326107_RC:i:133_XO:i:0_pilon	95612	95623	C	1	12.0	12
Utg196874_LN:i:1326107_RC:i:133_XO:i:0_pilon	96357	96376	A	1	20.0	20
Utg196874_LN:i:1326107_RC:i:133_XO:i:0_pilon	96521	96532	AT	2	6.0	12
Utg196874_LN:i:1326107_RC:i:133_XO:i:0_pilon	106772	106783	AAGA	4	3.0	12
Utg196874_LN:i:1326107_RC:i:133_XO:i:0_pilon	107108	107120	AGCA	4	3.2	13
Utg196874_LN:i:1326107_RC:i:133_XO:i:0_pilon	113572	113583	T	1	12.0	12
Utg196874_LN:i:1326107_RC:i:133_XO:i:0_pilon	114431	114442	GTTT	4	3.0	12
Utg196874_LN:i:1326107_RC:i:133_XO:i:0_pilon	118002	118025	A	1	24.0	24
Utg196874_LN:i:1326107_RC:i:133_XO:i:0_pilon	118898	118909	T	1	12.0	12
Utg196874_LN:i:1326107_RC:i:133_XO:i:0_pilon	121383	121395	CCTG	4	3.2	13
Utg196874_LN:i:1326107_RC:i:133_XO:i:0_pilon	137798	137824	T	1	27.0	27
Utg196874_LN:i:1326107_RC:i:133_XO:i:0_pilon	140524	140537	ATA	3	4.7	14
Utg196874_LN:i:1326107_RC:i:133_XO:i:0_pilon	147595	147608	AAC	3	4.7	14
Utg196874_LN:i:1326107_RC:i:133_XO:i:0_pilon	147697	147708	CAA	3	4.0	12
Utg196874_LN:i:1326107_RC:i:133_XO:i:0_pilon	149449	149466	T	1	18.0	18
Utg196874_LN:i:1326107_RC:i:133_XO:i:0_pilon	150507	150519	T	1	13.0	13
Utg196874_LN:i:1326107_RC:i:133_XO:i:0_pilon	152084	152095	TTAA	4	3.0	12
Utg196874_LN:i:1326107_RC:i:133_XO:i:0_pilon	152923	152934	G	1	12.0	12
Utg196874_LN:i:1326107_RC:i:133_XO:i:0_pilon	153246	153278	TG	2	16.5	33
Utg196874_LN:i:1326107_RC:i:133_XO:i:0_pilon	153629	153641	TGA	3	4.3	13
Utg196874_LN:i:1326107_RC:i:133_XO:i:0_pilon	156126	156138	CTGT	4	3.2	13
Utg196874_LN:i:1326107_RC:i:133_XO:i:0_pilon	156914	156940	TA	2	13.5	27
Utg196874_LN:i:1326107_RC:i:133_XO:i:0_pilon	157979	157990	TCTG	4	3.0	12
Utg196874_LN:i:1326107_RC:i:133_XO:i:0_pilon	163422	163455	TC	2	17.0	34
Utg196874_LN:i:1326107_RC:i:133_XO:i:0_pilon	165228	165247	GA	2	10.0	20
Utg196874_LN:i:1326107_RC:i:133_XO:i:0_pilon	165350	165362	CCTC	4	3.2	13
Utg196874_LN:i:1326107_RC:i:133_XO:i:0_pilon	165435	165446	GAT	3	4.0	12
Utg196874_LN:i:1326107_RC:i:133_XO:i:0_pilon	168274	168292	TC	2	9.5	19
Utg196874_LN:i:1326107_RC:i:133_XO:i:0_pilon	174883	174899	CT	2	8.5	17
Utg196874_LN:i:1326107_RC:i:133_XO:i:0_pilon	178522	178534	AGA	3	4.3	13
Utg196874_LN:i:1326107_RC:i:133_XO:i:0_pilon	178689	178702	T	1	14.0	14
Utg196874_LN:i:1326107_RC:i:133_XO:i:0_pilon	179565	179576	GAT	3	4.0	12
Utg196874_LN:i:1326107_RC:i:133_XO:i:0_pilon	183015	183026	ATT	3	4.0	12
Utg196874_LN:i:1326107_RC:i:133_XO:i:0_pilon	196145	196157	GTGA	4	3.2	13
Utg196874_LN:i:1326107_RC:i:133_XO:i:0_pilon	196245	196264	A	1	20.0	20
Utg196874_LN:i:1326107_RC:i:133_XO:i:0_pilon	198875	198897	TG	2	11.5	23
Utg196874_LN:i:1326107_RC:i:133_XO:i:0_pilon	199253	199267	T	1	15.0	15
Utg196874_LN:i:1326107_RC:i:133_XO:i:0_pilon	199274	199286	G	1	13.0	13
Utg196874_LN:i:1326107_RC:i:133_XO:i:0_pilon	199921	199939	ACC	3	6.3	19
Utg196874_LN:i:1326107_RC:i:133_XO:i:0_pilon	204025	204037	CTG	3	4.3	13
Utg196874_LN:i:1326107_RC:i:133_XO:i:0_pilon	210086	210097	A	1	12.0	12
Utg196874_LN:i:1326107_RC:i:133_XO:i:0_pilon	210610	210629	AGCT	4	5.0	20
Utg196874_LN:i:1326107_RC:i:133_XO:i:0_pilon	216527	216538	TAA	3	4.0	12
Utg196874_LN:i:1326107_RC:i:133_XO:i:0_pilon	220108	220119	AC	2	6.0	12
Utg196874_LN:i:1326107_RC:i:133_XO:i:0_pilon	221174	221203	GTG	3	10.0	30
Utg196874_LN:i:1326107_RC:i:133_XO:i:0_pilon	222152	222199	CT	2	24.0	48
Utg196874_LN:i:1326107_RC:i:133_XO:i:0_pilon	226726	226748	TA	2	11.5	23
Utg196874_LN:i:1326107_RC:i:133_XO:i:0_pilon	227355	227377	A	1	23.0	23
Utg196874_LN:i:1326107_RC:i:133_XO:i:0_pilon	228207	228229	CAG	3	7.7	23
Utg196874_LN:i:1326107_RC:i:133_XO:i:0_pilon	229135	229148	GTTC	4	3.5	14
Utg196874_LN:i:1326107_RC:i:133_XO:i:0_pilon	231403	231414	AAGG	4	3.0	12
Utg196874_LN:i:1326107_RC:i:133_XO:i:0_pilon	234469	234484	AT	2	8.0	16
Utg196874_LN:i:1326107_RC:i:133_XO:i:0_pilon	243043	243054	GTTT	4	3.0	12
Utg196874_LN:i:1326107_RC:i:133_XO:i:0_pilon	245237	245248	G	1	12.0	12
Utg196874_LN:i:1326107_RC:i:133_XO:i:0_pilon	247660	247671	C	1	12.0	12
Utg196874_LN:i:1326107_RC:i:133_XO:i:0_pilon	257495	257506	A	1	12.0	12
Utg196874_LN:i:1326107_RC:i:133_XO:i:0_pilon	263314	263325	G	1	12.0	12
Utg196874_LN:i:1326107_RC:i:133_XO:i:0_pilon	266262	266286	A	1	25.0	25
Utg196874_LN:i:1326107_RC:i:133_XO:i:0_pilon	269050	269061	C	1	12.0	12
Utg196874_LN:i:1326107_RC:i:133_XO:i:0_pilon	272007	272021	AAAC	4	3.8	15
Utg196874_LN:i:1326107_RC:i:133_XO:i:0_pilon	272258	272276	TTA	3	6.3	19
Utg196874_LN:i:1326107_RC:i:133_XO:i:0_pilon	276776	276790	AATC	4	3.8	15
Utg196874_LN:i:1326107_RC:i:133_XO:i:0_pilon	277410	277421	GGAC	4	3.0	12
Utg196874_LN:i:1326107_RC:i:133_XO:i:0_pilon	284690	284701	C	1	12.0	12
Utg196874_LN:i:1326107_RC:i:133_XO:i:0_pilon	286086	286113	ATA	3	9.3	28
Utg196874_LN:i:1326107_RC:i:133_XO:i:0_pilon	286591	286608	CAT	3	6.0	18
Utg196874_LN:i:1326107_RC:i:133_XO:i:0_pilon	286836	286860	A	1	25.0	25
Utg196874_LN:i:1326107_RC:i:133_XO:i:0_pilon	287616	287631	TCC	3	5.3	16
Utg196874_LN:i:1326107_RC:i:133_XO:i:0_pilon	288593	288604	CAA	3	4.0	12
Utg196874_LN:i:1326107_RC:i:133_XO:i:0_pilon	288680	288692	ATTT	4	3.2	13
Utg196874_LN:i:1326107_RC:i:133_XO:i:0_pilon	291281	291293	AATT	4	3.2	13
Utg196874_LN:i:1326107_RC:i:133_XO:i:0_pilon	291709	291723	T	1	15.0	15
Utg196874_LN:i:1326107_RC:i:133_XO:i:0_pilon	292945	292963	T	1	19.0	19
Utg196874_LN:i:1326107_RC:i:133_XO:i:0_pilon	293898	293912	AC	2	7.5	15
Utg196874_LN:i:1326107_RC:i:133_XO:i:0_pilon	294826	294837	TTTG	4	3.0	12
Utg196874_LN:i:1326107_RC:i:133_XO:i:0_pilon	300491	300502	C	1	12.0	12
Utg196874_LN:i:1326107_RC:i:133_XO:i:0_pilon	302400	302411	G	1	12.0	12
Utg196874_LN:i:1326107_RC:i:133_XO:i:0_pilon	302938	302952	C	1	15.0	15
Utg196874_LN:i:1326107_RC:i:133_XO:i:0_pilon	304143	304157	AG	2	7.5	15
Utg196874_LN:i:1326107_RC:i:133_XO:i:0_pilon	306297	306310	T	1	14.0	14
Utg196874_LN:i:1326107_RC:i:133_XO:i:0_pilon	306938	306952	CA	2	7.5	15
Utg196874_LN:i:1326107_RC:i:133_XO:i:0_pilon	308679	308690	G	1	12.0	12
Utg196874_LN:i:1326107_RC:i:133_XO:i:0_pilon	309390	309401	TTG	3	4.0	12
Utg196874_LN:i:1326107_RC:i:133_XO:i:0_pilon	313801	313812	GATT	4	3.0	12
Utg196874_LN:i:1326107_RC:i:133_XO:i:0_pilon	319914	319926	TTTA	4	3.2	13
Utg196874_LN:i:1326107_RC:i:133_XO:i:0_pilon	323716	323728	TTTC	4	3.2	13
Utg196874_LN:i:1326107_RC:i:133_XO:i:0_pilon	324063	324075	TTAG	4	3.2	13
Utg196874_LN:i:1326107_RC:i:133_XO:i:0_pilon	329129	329141	CTT	3	4.3	13
Utg196874_LN:i:1326107_RC:i:133_XO:i:0_pilon	333681	333701	GTA	3	7.0	21
Utg196874_LN:i:1326107_RC:i:133_XO:i:0_pilon	335104	335115	C	1	12.0	12
Utg196874_LN:i:1326107_RC:i:133_XO:i:0_pilon	335406	335418	GA	2	6.5	13
Utg196874_LN:i:1326107_RC:i:133_XO:i:0_pilon	335509	335521	ATGT	4	3.2	13
Utg196874_LN:i:1326107_RC:i:133_XO:i:0_pilon	336212	336229	GA	2	9.0	18
Utg196874_LN:i:1326107_RC:i:133_XO:i:0_pilon	338451	338464	GA	2	7.0	14
Utg196874_LN:i:1326107_RC:i:133_XO:i:0_pilon	338815	338842	TC	2	14.0	28
Utg196874_LN:i:1326107_RC:i:133_XO:i:0_pilon	338969	338991	CT	2	11.5	23
Utg196874_LN:i:1326107_RC:i:133_XO:i:0_pilon	340876	340887	G	1	12.0	12
Utg196874_LN:i:1326107_RC:i:133_XO:i:0_pilon	345551	345565	TTA	3	5.0	15
Utg196874_LN:i:1326107_RC:i:133_XO:i:0_pilon	351399	351426	GA	2	14.0	28
Utg196874_LN:i:1326107_RC:i:133_XO:i:0_pilon	351443	351457	ATA	3	5.0	15
Utg196874_LN:i:1326107_RC:i:133_XO:i:0_pilon	353840	353854	AC	2	7.5	15
Utg196874_LN:i:1326107_RC:i:133_XO:i:0_pilon	355021	355033	TG	2	6.5	13
Utg196874_LN:i:1326107_RC:i:133_XO:i:0_pilon	356158	356169	TTAT	4	3.0	12
Utg196874_LN:i:1326107_RC:i:133_XO:i:0_pilon	357360	357373	AT	2	7.0	14
Utg196874_LN:i:1326107_RC:i:133_XO:i:0_pilon	362504	362519	CCT	3	5.3	16
Utg196874_LN:i:1326107_RC:i:133_XO:i:0_pilon	364733	364744	TTAT	4	3.0	12
Utg196874_LN:i:1326107_RC:i:133_XO:i:0_pilon	367247	367273	GA	2	13.5	27
Utg196874_LN:i:1326107_RC:i:133_XO:i:0_pilon	367290	367306	TG	2	8.5	17
Utg196874_LN:i:1326107_RC:i:133_XO:i:0_pilon	372437	372448	TTAG	4	3.0	12
Utg196874_LN:i:1326107_RC:i:133_XO:i:0_pilon	377210	377223	T	1	14.0	14
Utg196874_LN:i:1326107_RC:i:133_XO:i:0_pilon	377704	377731	CT	2	14.0	28
Utg196874_LN:i:1326107_RC:i:133_XO:i:0_pilon	378232	378264	GT	2	16.5	33
Utg196874_LN:i:1326107_RC:i:133_XO:i:0_pilon	379716	379734	T	1	19.0	19
Utg196874_LN:i:1326107_RC:i:133_XO:i:0_pilon	380223	380236	ATC	3	4.7	14
Utg196874_LN:i:1326107_RC:i:133_XO:i:0_pilon	383582	383595	GA	2	7.0	14
Utg196874_LN:i:1326107_RC:i:133_XO:i:0_pilon	384228	384245	TCTG	4	4.5	18
Utg196874_LN:i:1326107_RC:i:133_XO:i:0_pilon	384254	384273	CT	2	10.0	20
Utg196874_LN:i:1326107_RC:i:133_XO:i:0_pilon	386166	386182	C	1	17.0	17
Utg196874_LN:i:1326107_RC:i:133_XO:i:0_pilon	386259	386300	AT	2	21.0	42
Utg196874_LN:i:1326107_RC:i:133_XO:i:0_pilon	394004	394016	GATT	4	3.2	13
Utg196874_LN:i:1326107_RC:i:133_XO:i:0_pilon	398668	398684	CAC	3	5.7	17
Utg196874_LN:i:1326107_RC:i:133_XO:i:0_pilon	401075	401087	ACA	3	4.3	13
Utg196874_LN:i:1326107_RC:i:133_XO:i:0_pilon	401627	401638	C	1	12.0	12
Utg196874_LN:i:1326107_RC:i:133_XO:i:0_pilon	402211	402222	T	1	12.0	12
Utg196874_LN:i:1326107_RC:i:133_XO:i:0_pilon	402268	402280	G	1	13.0	13
Utg196874_LN:i:1326107_RC:i:133_XO:i:0_pilon	402307	402318	T	1	12.0	12
Utg196874_LN:i:1326107_RC:i:133_XO:i:0_pilon	402395	402406	T	1	12.0	12
Utg196874_LN:i:1326107_RC:i:133_XO:i:0_pilon	402522	402534	G	1	13.0	13
Utg196874_LN:i:1326107_RC:i:133_XO:i:0_pilon	402942	402953	AT	2	6.0	12
Utg196874_LN:i:1326107_RC:i:133_XO:i:0_pilon	403486	403500	AG	2	7.5	15
Utg196874_LN:i:1326107_RC:i:133_XO:i:0_pilon	409580	409600	T	1	21.0	21
Utg196874_LN:i:1326107_RC:i:133_XO:i:0_pilon	409647	409662	CTT	3	5.3	16
Utg196874_LN:i:1326107_RC:i:133_XO:i:0_pilon	413636	413649	A	1	14.0	14
Utg196874_LN:i:1326107_RC:i:133_XO:i:0_pilon	416782	416793	TTTG	4	3.0	12
Utg196874_LN:i:1326107_RC:i:133_XO:i:0_pilon	416992	417004	A	1	13.0	13
Utg196874_LN:i:1326107_RC:i:133_XO:i:0_pilon	421780	421794	C	1	15.0	15
Utg196874_LN:i:1326107_RC:i:133_XO:i:0_pilon	421890	421901	C	1	12.0	12
Utg196874_LN:i:1326107_RC:i:133_XO:i:0_pilon	424856	424879	GTG	3	8.0	24
Utg196874_LN:i:1326107_RC:i:133_XO:i:0_pilon	424898	424909	ATG	3	4.0	12
Utg196874_LN:i:1326107_RC:i:133_XO:i:0_pilon	426087	426112	AG	2	13.0	26
Utg196874_LN:i:1326107_RC:i:133_XO:i:0_pilon	431797	431808	ATC	3	4.0	12
Utg196874_LN:i:1326107_RC:i:133_XO:i:0_pilon	435046	435057	ACG	3	4.0	12
Utg196874_LN:i:1326107_RC:i:133_XO:i:0_pilon	435066	435082	GAT	3	5.7	17
Utg196874_LN:i:1326107_RC:i:133_XO:i:0_pilon	436295	436332	AG	2	19.0	38
Utg196874_LN:i:1326107_RC:i:133_XO:i:0_pilon	436957	436971	AG	2	7.5	15
Utg196874_LN:i:1326107_RC:i:133_XO:i:0_pilon	438284	438295	TC	2	6.0	12
Utg196874_LN:i:1326107_RC:i:133_XO:i:0_pilon	438335	438353	TGTC	4	4.8	19
Utg196874_LN:i:1326107_RC:i:133_XO:i:0_pilon	440127	440138	A	1	12.0	12
Utg196874_LN:i:1326107_RC:i:133_XO:i:0_pilon	440471	440483	TTTC	4	3.2	13
Utg196874_LN:i:1326107_RC:i:133_XO:i:0_pilon	441808	441828	AG	2	10.5	21
Utg196874_LN:i:1326107_RC:i:133_XO:i:0_pilon	445045	445071	AG	2	13.5	27
Utg196874_LN:i:1326107_RC:i:133_XO:i:0_pilon	445083	445094	G	1	12.0	12
Utg196874_LN:i:1326107_RC:i:133_XO:i:0_pilon	445207	445218	G	1	12.0	12
Utg196874_LN:i:1326107_RC:i:133_XO:i:0_pilon	445447	445460	A	1	14.0	14
Utg196874_LN:i:1326107_RC:i:133_XO:i:0_pilon	448416	448435	TAT	3	6.7	20
Utg196874_LN:i:1326107_RC:i:133_XO:i:0_pilon	449467	449479	TAT	3	4.3	13
Utg196874_LN:i:1326107_RC:i:133_XO:i:0_pilon	450081	450093	A	1	13.0	13
Utg196874_LN:i:1326107_RC:i:133_XO:i:0_pilon	451326	451338	CCCT	4	3.2	13
Utg196874_LN:i:1326107_RC:i:133_XO:i:0_pilon	451388	451404	TC	2	8.5	17
Utg196874_LN:i:1326107_RC:i:133_XO:i:0_pilon	452181	452192	AT	2	6.0	12
Utg196874_LN:i:1326107_RC:i:133_XO:i:0_pilon	453393	453419	AAAG	4	6.8	27
Utg196874_LN:i:1326107_RC:i:133_XO:i:0_pilon	454403	454416	G	1	14.0	14
Utg196874_LN:i:1326107_RC:i:133_XO:i:0_pilon	455192	455211	T	1	20.0	20
Utg196874_LN:i:1326107_RC:i:133_XO:i:0_pilon	456116	456133	A	1	18.0	18
Utg196874_LN:i:1326107_RC:i:133_XO:i:0_pilon	459059	459072	A	1	14.0	14
Utg196874_LN:i:1326107_RC:i:133_XO:i:0_pilon	471428	471446	A	1	19.0	19
Utg196874_LN:i:1326107_RC:i:133_XO:i:0_pilon	475742	475755	ATT	3	4.7	14
Utg196874_LN:i:1326107_RC:i:133_XO:i:0_pilon	475846	475859	T	1	14.0	14
Utg196874_LN:i:1326107_RC:i:133_XO:i:0_pilon	476055	476067	AGAA	4	3.2	13
Utg196874_LN:i:1326107_RC:i:133_XO:i:0_pilon	477861	477878	AAAC	4	4.5	18
Utg196874_LN:i:1326107_RC:i:133_XO:i:0_pilon	479243	479288	TC	2	23.0	46
Utg196874_LN:i:1326107_RC:i:133_XO:i:0_pilon	479450	479461	AGGG	4	3.0	12
Utg196874_LN:i:1326107_RC:i:133_XO:i:0_pilon	480400	480413	A	1	14.0	14
Utg196874_LN:i:1326107_RC:i:133_XO:i:0_pilon	482184	482245	GA	2	31.0	62
Utg196874_LN:i:1326107_RC:i:133_XO:i:0_pilon	484936	484947	TGTA	4	3.0	12
Utg196874_LN:i:1326107_RC:i:133_XO:i:0_pilon	486807	486818	G	1	12.0	12
Utg196874_LN:i:1326107_RC:i:133_XO:i:0_pilon	490321	490343	TTC	3	7.7	23
Utg196874_LN:i:1326107_RC:i:133_XO:i:0_pilon	492220	492245	TC	2	13.0	26
Utg196874_LN:i:1326107_RC:i:133_XO:i:0_pilon	493200	493219	AAT	3	6.7	20
Utg196874_LN:i:1326107_RC:i:133_XO:i:0_pilon	496391	496402	AATG	4	3.0	12
Utg196874_LN:i:1326107_RC:i:133_XO:i:0_pilon	500137	500148	A	1	12.0	12
Utg196874_LN:i:1326107_RC:i:133_XO:i:0_pilon	502604	502615	A	1	12.0	12
Utg196874_LN:i:1326107_RC:i:133_XO:i:0_pilon	502728	502764	T	1	37.0	37
Utg196874_LN:i:1326107_RC:i:133_XO:i:0_pilon	506212	506224	A	1	13.0	13
Utg196874_LN:i:1326107_RC:i:133_XO:i:0_pilon	510311	510329	A	1	19.0	19
Utg196874_LN:i:1326107_RC:i:133_XO:i:0_pilon	514694	514729	AG	2	18.0	36
Utg196874_LN:i:1326107_RC:i:133_XO:i:0_pilon	514833	514847	AC	2	7.5	15
Utg196874_LN:i:1326107_RC:i:133_XO:i:0_pilon	515254	515265	AAAC	4	3.0	12
Utg196874_LN:i:1326107_RC:i:133_XO:i:0_pilon	520130	520144	GTAT	4	3.8	15
Utg196874_LN:i:1326107_RC:i:133_XO:i:0_pilon	521211	521240	AG	2	15.0	30
Utg196874_LN:i:1326107_RC:i:133_XO:i:0_pilon	524944	524958	AGAA	4	3.8	15
Utg196874_LN:i:1326107_RC:i:133_XO:i:0_pilon	524956	524983	AG	2	14.0	28
Utg196874_LN:i:1326107_RC:i:133_XO:i:0_pilon	527404	527427	A	1	24.0	24
Utg196874_LN:i:1326107_RC:i:133_XO:i:0_pilon	527572	527657	GA	2	43.0	86
Utg196874_LN:i:1326107_RC:i:133_XO:i:0_pilon	529882	529893	GTA	3	4.0	12
Utg196874_LN:i:1326107_RC:i:133_XO:i:0_pilon	532247	532262	ATTT	4	4.0	16
Utg196874_LN:i:1326107_RC:i:133_XO:i:0_pilon	532260	532277	T	1	18.0	18
Utg196874_LN:i:1326107_RC:i:133_XO:i:0_pilon	536088	536101	ATA	3	4.7	14
Utg196874_LN:i:1326107_RC:i:133_XO:i:0_pilon	536872	536883	A	1	12.0	12
Utg196874_LN:i:1326107_RC:i:133_XO:i:0_pilon	536989	537000	TGT	3	4.0	12
Utg196874_LN:i:1326107_RC:i:133_XO:i:0_pilon	540463	540500	AG	2	19.0	38
Utg196874_LN:i:1326107_RC:i:133_XO:i:0_pilon	542835	542848	AC	2	7.0	14
Utg196874_LN:i:1326107_RC:i:133_XO:i:0_pilon	544259	544273	TAC	3	5.0	15
Utg196874_LN:i:1326107_RC:i:133_XO:i:0_pilon	546815	546826	T	1	12.0	12
Utg196874_LN:i:1326107_RC:i:133_XO:i:0_pilon	547450	547465	ACAA	4	4.0	16
Utg196874_LN:i:1326107_RC:i:133_XO:i:0_pilon	548431	548442	TTTG	4	3.0	12
Utg196874_LN:i:1326107_RC:i:133_XO:i:0_pilon	549168	549179	AAAT	4	3.0	12
Utg196874_LN:i:1326107_RC:i:133_XO:i:0_pilon	549766	549777	T	1	12.0	12
Utg196874_LN:i:1326107_RC:i:133_XO:i:0_pilon	551310	551324	TG	2	7.5	15
Utg196874_LN:i:1326107_RC:i:133_XO:i:0_pilon	552842	552854	A	1	13.0	13
Utg196874_LN:i:1326107_RC:i:133_XO:i:0_pilon	553394	553405	ATTT	4	3.0	12
Utg196874_LN:i:1326107_RC:i:133_XO:i:0_pilon	554029	554050	GA	2	11.0	22
Utg196874_LN:i:1326107_RC:i:133_XO:i:0_pilon	554088	554106	AC	2	9.5	19
Utg196874_LN:i:1326107_RC:i:133_XO:i:0_pilon	554184	554196	GGT	3	4.3	13
Utg196874_LN:i:1326107_RC:i:133_XO:i:0_pilon	556377	556389	TCAT	4	3.2	13
Utg196874_LN:i:1326107_RC:i:133_XO:i:0_pilon	561265	561288	AG	2	12.0	24
Utg196874_LN:i:1326107_RC:i:133_XO:i:0_pilon	562108	562128	AT	2	10.5	21
Utg196874_LN:i:1326107_RC:i:133_XO:i:0_pilon	562128	562163	AG	2	18.0	36
Utg196874_LN:i:1326107_RC:i:133_XO:i:0_pilon	562843	562861	GA	2	9.5	19
Utg196874_LN:i:1326107_RC:i:133_XO:i:0_pilon	564042	564053	GGGT	4	3.0	12
Utg196874_LN:i:1326107_RC:i:133_XO:i:0_pilon	565536	565550	A	1	15.0	15
Utg196874_LN:i:1326107_RC:i:133_XO:i:0_pilon	567772	567783	A	1	12.0	12
Utg196874_LN:i:1326107_RC:i:133_XO:i:0_pilon	568206	568218	T	1	13.0	13
Utg196874_LN:i:1326107_RC:i:133_XO:i:0_pilon	568261	568273	A	1	13.0	13
Utg196874_LN:i:1326107_RC:i:133_XO:i:0_pilon	568486	568513	AG	2	14.0	28
Utg196874_LN:i:1326107_RC:i:133_XO:i:0_pilon	568668	568680	A	1	13.0	13
Utg196874_LN:i:1326107_RC:i:133_XO:i:0_pilon	568786	568824	AG	2	19.5	39
Utg196874_LN:i:1326107_RC:i:133_XO:i:0_pilon	569771	569783	A	1	13.0	13
Utg196874_LN:i:1326107_RC:i:133_XO:i:0_pilon	569789	569815	AG	2	13.5	27
Utg196874_LN:i:1326107_RC:i:133_XO:i:0_pilon	572605	572646	CT	2	21.0	42
Utg196874_LN:i:1326107_RC:i:133_XO:i:0_pilon	572954	572977	ACTC	4	6.0	24
Utg196874_LN:i:1326107_RC:i:133_XO:i:0_pilon	576964	576975	TGAG	4	3.0	12
Utg196874_LN:i:1326107_RC:i:133_XO:i:0_pilon	583709	583724	AT	2	8.0	16
Utg196874_LN:i:1326107_RC:i:133_XO:i:0_pilon	583859	583871	TC	2	6.5	13
Utg196874_LN:i:1326107_RC:i:133_XO:i:0_pilon	586098	586110	GA	2	6.5	13
Utg196874_LN:i:1326107_RC:i:133_XO:i:0_pilon	586297	586309	A	1	13.0	13
Utg196874_LN:i:1326107_RC:i:133_XO:i:0_pilon	588907	588920	CT	2	7.0	14
Utg196874_LN:i:1326107_RC:i:133_XO:i:0_pilon	589933	589944	AT	2	6.0	12
Utg196874_LN:i:1326107_RC:i:133_XO:i:0_pilon	590256	590271	ATG	3	5.3	16
Utg196874_LN:i:1326107_RC:i:133_XO:i:0_pilon	593270	593281	GAAA	4	3.0	12
Utg196874_LN:i:1326107_RC:i:133_XO:i:0_pilon	594518	594535	TTG	3	6.0	18
Utg196874_LN:i:1326107_RC:i:133_XO:i:0_pilon	595654	595670	CT	2	8.5	17
Utg196874_LN:i:1326107_RC:i:133_XO:i:0_pilon	603705	603716	C	1	12.0	12
Utg196874_LN:i:1326107_RC:i:133_XO:i:0_pilon	604605	604619	CAA	3	5.0	15
Utg196874_LN:i:1326107_RC:i:133_XO:i:0_pilon	606679	606690	A	1	12.0	12
Utg196874_LN:i:1326107_RC:i:133_XO:i:0_pilon	607907	607922	AC	2	8.0	16
Utg196874_LN:i:1326107_RC:i:133_XO:i:0_pilon	610365	610377	GATT	4	3.2	13
Utg196874_LN:i:1326107_RC:i:133_XO:i:0_pilon	615405	615418	T	1	14.0	14
Utg196874_LN:i:1326107_RC:i:133_XO:i:0_pilon	615462	615473	GAA	3	4.0	12
Utg196874_LN:i:1326107_RC:i:133_XO:i:0_pilon	622350	622363	T	1	14.0	14
Utg196874_LN:i:1326107_RC:i:133_XO:i:0_pilon	622407	622418	GAA	3	4.0	12
Utg196874_LN:i:1326107_RC:i:133_XO:i:0_pilon	622960	622985	ATA	3	8.7	26
Utg196874_LN:i:1326107_RC:i:133_XO:i:0_pilon	627883	627895	TAT	3	4.3	13
Utg196874_LN:i:1326107_RC:i:133_XO:i:0_pilon	628667	628678	GTCA	4	3.0	12
Utg196874_LN:i:1326107_RC:i:133_XO:i:0_pilon	630532	630543	TAAA	4	3.0	12
Utg196874_LN:i:1326107_RC:i:133_XO:i:0_pilon	630576	630600	AG	2	12.5	25
Utg196874_LN:i:1326107_RC:i:133_XO:i:0_pilon	630972	630983	CAAG	4	3.0	12
Utg196874_LN:i:1326107_RC:i:133_XO:i:0_pilon	632727	632749	TA	2	11.5	23
Utg196874_LN:i:1326107_RC:i:133_XO:i:0_pilon	633231	633244	T	1	14.0	14
Utg196874_LN:i:1326107_RC:i:133_XO:i:0_pilon	634643	634654	AATA	4	3.0	12
Utg196874_LN:i:1326107_RC:i:133_XO:i:0_pilon	637951	637962	ATTA	4	3.0	12
Utg196874_LN:i:1326107_RC:i:133_XO:i:0_pilon	640359	640370	A	1	12.0	12
Utg196874_LN:i:1326107_RC:i:133_XO:i:0_pilon	646582	646593	CTAT	4	3.0	12
Utg196874_LN:i:1326107_RC:i:133_XO:i:0_pilon	656695	656706	ACAT	4	3.0	12
Utg196874_LN:i:1326107_RC:i:133_XO:i:0_pilon	656727	656741	TTTG	4	3.8	15
Utg196874_LN:i:1326107_RC:i:133_XO:i:0_pilon	661125	661138	T	1	14.0	14
Utg196874_LN:i:1326107_RC:i:133_XO:i:0_pilon	661991	662006	T	1	16.0	16
Utg196874_LN:i:1326107_RC:i:133_XO:i:0_pilon	667715	667726	ATT	3	4.0	12
Utg196874_LN:i:1326107_RC:i:133_XO:i:0_pilon	670183	670199	CGG	3	5.7	17
Utg196874_LN:i:1326107_RC:i:133_XO:i:0_pilon	674165	674179	GTCC	4	3.8	15
Utg196874_LN:i:1326107_RC:i:133_XO:i:0_pilon	675788	675799	AG	2	6.0	12
Utg196874_LN:i:1326107_RC:i:133_XO:i:0_pilon	675928	675939	TTG	3	4.0	12
Utg196874_LN:i:1326107_RC:i:133_XO:i:0_pilon	677737	677752	T	1	16.0	16
Utg196874_LN:i:1326107_RC:i:133_XO:i:0_pilon	679809	679822	TCA	3	4.7	14
Utg196874_LN:i:1326107_RC:i:133_XO:i:0_pilon	687485	687496	T	1	12.0	12
Utg196874_LN:i:1326107_RC:i:133_XO:i:0_pilon	688417	688432	TAT	3	5.3	16
Utg196874_LN:i:1326107_RC:i:133_XO:i:0_pilon	688434	688451	TGT	3	6.0	18
Utg196874_LN:i:1326107_RC:i:133_XO:i:0_pilon	691263	691275	T	1	13.0	13
Utg196874_LN:i:1326107_RC:i:133_XO:i:0_pilon	691560	691575	GTCC	4	4.0	16
Utg196874_LN:i:1326107_RC:i:133_XO:i:0_pilon	692329	692342	TAT	3	4.7	14
Utg196874_LN:i:1326107_RC:i:133_XO:i:0_pilon	694312	694332	AC	2	10.5	21
Utg196874_LN:i:1326107_RC:i:133_XO:i:0_pilon	695104	695115	GTCC	4	3.0	12
Utg196874_LN:i:1326107_RC:i:133_XO:i:0_pilon	700716	700732	A	1	17.0	17
Utg196874_LN:i:1326107_RC:i:133_XO:i:0_pilon	704220	704231	T	1	12.0	12
Utg196874_LN:i:1326107_RC:i:133_XO:i:0_pilon	707714	707725	CAC	3	4.0	12
Utg196874_LN:i:1326107_RC:i:133_XO:i:0_pilon	707846	707857	CAC	3	4.0	12
Utg196874_LN:i:1326107_RC:i:133_XO:i:0_pilon	707981	707992	CAC	3	4.0	12
Utg196874_LN:i:1326107_RC:i:133_XO:i:0_pilon	708008	708019	CAC	3	4.0	12
Utg196874_LN:i:1326107_RC:i:133_XO:i:0_pilon	708102	708113	CAC	3	4.0	12
Utg196874_LN:i:1326107_RC:i:133_XO:i:0_pilon	709897	709908	TGTT	4	3.0	12
Utg196874_LN:i:1326107_RC:i:133_XO:i:0_pilon	713655	713673	TTA	3	6.3	19
Utg196874_LN:i:1326107_RC:i:133_XO:i:0_pilon	716915	716926	A	1	12.0	12
Utg196874_LN:i:1326107_RC:i:133_XO:i:0_pilon	722445	722462	ATA	3	6.0	18
Utg196874_LN:i:1326107_RC:i:133_XO:i:0_pilon	725538	725551	T	1	14.0	14
Utg196874_LN:i:1326107_RC:i:133_XO:i:0_pilon	733385	733400	TC	2	8.0	16
Utg196874_LN:i:1326107_RC:i:133_XO:i:0_pilon	733877	733892	TC	2	8.0	16
Utg196874_LN:i:1326107_RC:i:133_XO:i:0_pilon	734681	734694	A	1	14.0	14
Utg196874_LN:i:1326107_RC:i:133_XO:i:0_pilon	734692	734714	AAAT	4	5.8	23
Utg196874_LN:i:1326107_RC:i:133_XO:i:0_pilon	738826	738837	GT	2	6.0	12
Utg196874_LN:i:1326107_RC:i:133_XO:i:0_pilon	744939	744952	ATCC	4	3.5	14
Utg196874_LN:i:1326107_RC:i:133_XO:i:0_pilon	757042	757058	T	1	17.0	17
Utg196874_LN:i:1326107_RC:i:133_XO:i:0_pilon	757532	757544	TTA	3	4.3	13
Utg196874_LN:i:1326107_RC:i:133_XO:i:0_pilon	758560	758571	G	1	12.0	12
Utg196874_LN:i:1326107_RC:i:133_XO:i:0_pilon	760103	760114	G	1	12.0	12
Utg196874_LN:i:1326107_RC:i:133_XO:i:0_pilon	760578	760590	AAC	3	4.3	13
Utg196874_LN:i:1326107_RC:i:133_XO:i:0_pilon	761413	761424	C	1	12.0	12
Utg196874_LN:i:1326107_RC:i:133_XO:i:0_pilon	763516	763529	TTC	3	4.7	14
Utg196874_LN:i:1326107_RC:i:133_XO:i:0_pilon	764049	764060	G	1	12.0	12
Utg196874_LN:i:1326107_RC:i:133_XO:i:0_pilon	765011	765026	GT	2	8.0	16
Utg196874_LN:i:1326107_RC:i:133_XO:i:0_pilon	769848	769863	A	1	16.0	16
Utg196874_LN:i:1326107_RC:i:133_XO:i:0_pilon	769884	769896	A	1	13.0	13
Utg196874_LN:i:1326107_RC:i:133_XO:i:0_pilon	769922	769933	CCGC	4	3.0	12
Utg196874_LN:i:1326107_RC:i:133_XO:i:0_pilon	770845	770862	ATG	3	6.0	18
Utg196874_LN:i:1326107_RC:i:133_XO:i:0_pilon	776689	776706	GT	2	9.0	18
Utg196874_LN:i:1326107_RC:i:133_XO:i:0_pilon	777024	777036	G	1	13.0	13
Utg196874_LN:i:1326107_RC:i:133_XO:i:0_pilon	777229	777243	T	1	15.0	15
Utg196874_LN:i:1326107_RC:i:133_XO:i:0_pilon	777798	777809	ATT	3	4.0	12
Utg196874_LN:i:1326107_RC:i:133_XO:i:0_pilon	783151	783164	TGT	3	4.7	14
Utg196874_LN:i:1326107_RC:i:133_XO:i:0_pilon	802376	802391	TGTC	4	4.0	16
Utg196874_LN:i:1326107_RC:i:133_XO:i:0_pilon	807174	807190	CGC	3	5.7	17
Utg196874_LN:i:1326107_RC:i:133_XO:i:0_pilon	809398	809410	AT	2	6.5	13
Utg196874_LN:i:1326107_RC:i:133_XO:i:0_pilon	811284	811297	C	1	14.0	14
Utg196874_LN:i:1326107_RC:i:133_XO:i:0_pilon	817720	817732	C	1	13.0	13
Utg196874_LN:i:1326107_RC:i:133_XO:i:0_pilon	818009	818025	CCA	3	5.7	17
Utg196874_LN:i:1326107_RC:i:133_XO:i:0_pilon	821566	821596	ATTG	4	7.8	31
Utg196874_LN:i:1326107_RC:i:133_XO:i:0_pilon	825106	825117	A	1	12.0	12
Utg196874_LN:i:1326107_RC:i:133_XO:i:0_pilon	826282	826298	T	1	17.0	17
Utg196874_LN:i:1326107_RC:i:133_XO:i:0_pilon	826894	826911	A	1	18.0	18
Utg196874_LN:i:1326107_RC:i:133_XO:i:0_pilon	833367	833382	CTT	3	5.3	16
Utg196874_LN:i:1326107_RC:i:133_XO:i:0_pilon	834639	834650	TTG	3	4.0	12
Utg196874_LN:i:1326107_RC:i:133_XO:i:0_pilon	837041	837056	AGCT	4	4.0	16
Utg196874_LN:i:1326107_RC:i:133_XO:i:0_pilon	837806	837817	TATC	4	3.0	12
Utg196874_LN:i:1326107_RC:i:133_XO:i:0_pilon	841386	841398	C	1	13.0	13
Utg196874_LN:i:1326107_RC:i:133_XO:i:0_pilon	841399	841418	A	1	20.0	20
Utg196874_LN:i:1326107_RC:i:133_XO:i:0_pilon	843637	843648	AT	2	6.0	12
Utg196874_LN:i:1326107_RC:i:133_XO:i:0_pilon	847653	847666	A	1	14.0	14
Utg196874_LN:i:1326107_RC:i:133_XO:i:0_pilon	851812	851824	C	1	13.0	13
Utg196874_LN:i:1326107_RC:i:133_XO:i:0_pilon	852529	852543	AAAG	4	3.8	15
Utg196874_LN:i:1326107_RC:i:133_XO:i:0_pilon	855629	855640	AAT	3	4.0	12
Utg196874_LN:i:1326107_RC:i:133_XO:i:0_pilon	856548	856565	G	1	18.0	18
Utg196874_LN:i:1326107_RC:i:133_XO:i:0_pilon	857030	857068	TAA	3	13.0	39
Utg196874_LN:i:1326107_RC:i:133_XO:i:0_pilon	860917	860929	G	1	13.0	13
Utg196874_LN:i:1326107_RC:i:133_XO:i:0_pilon	861477	861488	C	1	12.0	12
Utg196874_LN:i:1326107_RC:i:133_XO:i:0_pilon	862963	862974	C	1	12.0	12
Utg196874_LN:i:1326107_RC:i:133_XO:i:0_pilon	868320	868331	C	1	12.0	12
Utg196874_LN:i:1326107_RC:i:133_XO:i:0_pilon	868865	868902	TG	2	19.0	38
Utg196874_LN:i:1326107_RC:i:133_XO:i:0_pilon	870789	870800	A	1	12.0	12
Utg196874_LN:i:1326107_RC:i:133_XO:i:0_pilon	874677	874688	G	1	12.0	12
Utg196874_LN:i:1326107_RC:i:133_XO:i:0_pilon	875514	875528	TAA	3	5.0	15
Utg196874_LN:i:1326107_RC:i:133_XO:i:0_pilon	876258	876269	AATC	4	3.0	12
Utg196874_LN:i:1326107_RC:i:133_XO:i:0_pilon	881737	881749	TTAT	4	3.2	13
Utg196874_LN:i:1326107_RC:i:133_XO:i:0_pilon	881876	881899	GAA	3	8.0	24
Utg196874_LN:i:1326107_RC:i:133_XO:i:0_pilon	882727	882769	A	1	43.0	43
Utg196874_LN:i:1326107_RC:i:133_XO:i:0_pilon	885092	885107	GA	2	8.0	16
Utg196874_LN:i:1326107_RC:i:133_XO:i:0_pilon	885143	885154	GA	2	6.0	12
Utg196874_LN:i:1326107_RC:i:133_XO:i:0_pilon	885162	885208	GA	2	23.5	47
Utg196874_LN:i:1326107_RC:i:133_XO:i:0_pilon	886341	886353	T	1	13.0	13
Utg196874_LN:i:1326107_RC:i:133_XO:i:0_pilon	889122	889134	T	1	13.0	13
Utg196874_LN:i:1326107_RC:i:133_XO:i:0_pilon	890739	890758	AC	2	10.0	20
Utg196874_LN:i:1326107_RC:i:133_XO:i:0_pilon	891299	891311	A	1	13.0	13
Utg196874_LN:i:1326107_RC:i:133_XO:i:0_pilon	891480	891493	TTC	3	4.7	14
Utg196874_LN:i:1326107_RC:i:133_XO:i:0_pilon	892169	892180	G	1	12.0	12
Utg196874_LN:i:1326107_RC:i:133_XO:i:0_pilon	893037	893048	G	1	12.0	12
Utg196874_LN:i:1326107_RC:i:133_XO:i:0_pilon	893233	893257	GT	2	12.5	25
Utg196874_LN:i:1326107_RC:i:133_XO:i:0_pilon	893371	893382	T	1	12.0	12
Utg196874_LN:i:1326107_RC:i:133_XO:i:0_pilon	893672	893685	T	1	14.0	14
Utg196874_LN:i:1326107_RC:i:133_XO:i:0_pilon	894239	894256	T	1	18.0	18
Utg196874_LN:i:1326107_RC:i:133_XO:i:0_pilon	894295	894318	A	1	24.0	24
Utg196874_LN:i:1326107_RC:i:133_XO:i:0_pilon	895242	895257	ATA	3	5.3	16
Utg196874_LN:i:1326107_RC:i:133_XO:i:0_pilon	895288	895299	TGA	3	4.0	12
Utg196874_LN:i:1326107_RC:i:133_XO:i:0_pilon	897685	897698	ACA	3	4.7	14
Utg196874_LN:i:1326107_RC:i:133_XO:i:0_pilon	902286	902297	T	1	12.0	12
Utg196874_LN:i:1326107_RC:i:133_XO:i:0_pilon	905184	905195	A	1	12.0	12
Utg196874_LN:i:1326107_RC:i:133_XO:i:0_pilon	912987	913014	GA	2	14.0	28
Utg196874_LN:i:1326107_RC:i:133_XO:i:0_pilon	917004	917027	CT	2	12.0	24
Utg196874_LN:i:1326107_RC:i:133_XO:i:0_pilon	919171	919182	TA	2	6.0	12
Utg196874_LN:i:1326107_RC:i:133_XO:i:0_pilon	919523	919547	GA	2	12.5	25
Utg196874_LN:i:1326107_RC:i:133_XO:i:0_pilon	922659	922686	ACA	3	9.3	28
Utg196874_LN:i:1326107_RC:i:133_XO:i:0_pilon	930301	930312	ATT	3	4.0	12
Utg196874_LN:i:1326107_RC:i:133_XO:i:0_pilon	930584	930601	GA	2	9.0	18
Utg196874_LN:i:1326107_RC:i:133_XO:i:0_pilon	934656	934716	TA	2	30.5	61
Utg196874_LN:i:1326107_RC:i:133_XO:i:0_pilon	935165	935177	AACA	4	3.2	13
Utg196874_LN:i:1326107_RC:i:133_XO:i:0_pilon	935440	935452	A	1	13.0	13
Utg196874_LN:i:1326107_RC:i:133_XO:i:0_pilon	935824	935835	AGAA	4	3.0	12
Utg196874_LN:i:1326107_RC:i:133_XO:i:0_pilon	936250	936264	A	1	15.0	15
Utg196874_LN:i:1326107_RC:i:133_XO:i:0_pilon	943470	943481	AAAG	4	3.0	12
Utg196874_LN:i:1326107_RC:i:133_XO:i:0_pilon	945603	945617	GAAA	4	3.8	15
Utg196874_LN:i:1326107_RC:i:133_XO:i:0_pilon	945640	945651	AGAC	4	3.0	12
Utg196874_LN:i:1326107_RC:i:133_XO:i:0_pilon	949573	949585	AAC	3	4.3	13
Utg196874_LN:i:1326107_RC:i:133_XO:i:0_pilon	950238	950250	AAC	3	4.3	13
Utg196874_LN:i:1326107_RC:i:133_XO:i:0_pilon	952261	952277	ATG	3	5.7	17
Utg196874_LN:i:1326107_RC:i:133_XO:i:0_pilon	952689	952705	ATG	3	5.7	17
Utg196874_LN:i:1326107_RC:i:133_XO:i:0_pilon	954004	954020	AAC	3	5.7	17
Utg196874_LN:i:1326107_RC:i:133_XO:i:0_pilon	958634	958646	TAA	3	4.3	13
Utg196874_LN:i:1326107_RC:i:133_XO:i:0_pilon	969952	969964	AGC	3	4.3	13
Utg196874_LN:i:1326107_RC:i:133_XO:i:0_pilon	970205	970221	AC	2	8.5	17
Utg196874_LN:i:1326107_RC:i:133_XO:i:0_pilon	978563	978574	T	1	12.0	12
Utg196874_LN:i:1326107_RC:i:133_XO:i:0_pilon	981554	981568	T	1	15.0	15
Utg196874_LN:i:1326107_RC:i:133_XO:i:0_pilon	988069	988091	TAT	3	7.7	23
Utg196874_LN:i:1326107_RC:i:133_XO:i:0_pilon	996127	996142	G	1	16.0	16
Utg196874_LN:i:1326107_RC:i:133_XO:i:0_pilon	998663	998697	TA	2	17.5	35
Utg196874_LN:i:1326107_RC:i:133_XO:i:0_pilon	998986	999018	TG	2	16.5	33
Utg196874_LN:i:1326107_RC:i:133_XO:i:0_pilon	1002482	1002508	AG	2	13.5	27
Utg196874_LN:i:1326107_RC:i:133_XO:i:0_pilon	1002667	1002684	AAAC	4	4.5	18
Utg196874_LN:i:1326107_RC:i:133_XO:i:0_pilon	1006511	1006522	G	1	12.0	12
Utg196874_LN:i:1326107_RC:i:133_XO:i:0_pilon	1012813	1012828	TC	2	8.0	16
Utg196874_LN:i:1326107_RC:i:133_XO:i:0_pilon	1018436	1018457	AG	2	11.0	22
Utg196874_LN:i:1326107_RC:i:133_XO:i:0_pilon	1019424	1019437	A	1	14.0	14
Utg196874_LN:i:1326107_RC:i:133_XO:i:0_pilon	1020166	1020181	TG	2	8.0	16
Utg196874_LN:i:1326107_RC:i:133_XO:i:0_pilon	1020224	1020237	TGAG	4	3.5	14
Utg196874_LN:i:1326107_RC:i:133_XO:i:0_pilon	1020305	1020318	GA	2	7.0	14
Utg196874_LN:i:1326107_RC:i:133_XO:i:0_pilon	1020387	1020415	AG	2	14.5	29
Utg196874_LN:i:1326107_RC:i:133_XO:i:0_pilon	1021800	1021811	AT	2	6.0	12
Utg196874_LN:i:1326107_RC:i:133_XO:i:0_pilon	1028585	1028598	CCA	3	4.7	14
Utg196874_LN:i:1326107_RC:i:133_XO:i:0_pilon	1029024	1029035	AAGA	4	3.0	12
Utg196874_LN:i:1326107_RC:i:133_XO:i:0_pilon	1030727	1030738	TTTA	4	3.0	12
Utg196874_LN:i:1326107_RC:i:133_XO:i:0_pilon	1032903	1032921	CT	2	9.5	19
Utg196874_LN:i:1326107_RC:i:133_XO:i:0_pilon	1035278	1035292	GA	2	7.5	15
Utg196874_LN:i:1326107_RC:i:133_XO:i:0_pilon	1043282	1043296	T	1	15.0	15
Utg196874_LN:i:1326107_RC:i:133_XO:i:0_pilon	1043296	1043311	TC	2	8.0	16
Utg196874_LN:i:1326107_RC:i:133_XO:i:0_pilon	1053159	1053171	G	1	13.0	13
Utg196874_LN:i:1326107_RC:i:133_XO:i:0_pilon	1058010	1058026	C	1	17.0	17
Utg196874_LN:i:1326107_RC:i:133_XO:i:0_pilon	1058462	1058477	G	1	16.0	16
Utg196874_LN:i:1326107_RC:i:133_XO:i:0_pilon	1060656	1060668	T	1	13.0	13
Utg196874_LN:i:1326107_RC:i:133_XO:i:0_pilon	1060998	1061009	CAAA	4	3.0	12
Utg196874_LN:i:1326107_RC:i:133_XO:i:0_pilon	1062294	1062307	T	1	14.0	14
Utg196874_LN:i:1326107_RC:i:133_XO:i:0_pilon	1064301	1064314	AG	2	7.0	14
Utg196874_LN:i:1326107_RC:i:133_XO:i:0_pilon	1073206	1073219	T	1	14.0	14
Utg196874_LN:i:1326107_RC:i:133_XO:i:0_pilon	1080002	1080029	TA	2	14.0	28
Utg196874_LN:i:1326107_RC:i:133_XO:i:0_pilon	1082738	1082753	GA	2	8.0	16
Utg196874_LN:i:1326107_RC:i:133_XO:i:0_pilon	1083232	1083243	G	1	12.0	12
Utg196874_LN:i:1326107_RC:i:133_XO:i:0_pilon	1086328	1086375	TC	2	24.0	48
Utg196874_LN:i:1326107_RC:i:133_XO:i:0_pilon	1089487	1089503	TGAT	4	4.2	17
Utg196874_LN:i:1326107_RC:i:133_XO:i:0_pilon	1089715	1089744	TGAT	4	7.5	30
Utg196874_LN:i:1326107_RC:i:133_XO:i:0_pilon	1092899	1092911	C	1	13.0	13
Utg196874_LN:i:1326107_RC:i:133_XO:i:0_pilon	1093809	1093825	A	1	17.0	17
Utg196874_LN:i:1326107_RC:i:133_XO:i:0_pilon	1094589	1094604	TTGA	4	4.0	16
Utg196874_LN:i:1326107_RC:i:133_XO:i:0_pilon	1095029	1095047	A	1	19.0	19
Utg196874_LN:i:1326107_RC:i:133_XO:i:0_pilon	1102947	1102958	TTTG	4	3.0	12
Utg196874_LN:i:1326107_RC:i:133_XO:i:0_pilon	1107626	1107640	T	1	15.0	15
Utg196874_LN:i:1326107_RC:i:133_XO:i:0_pilon	1108333	1108345	C	1	13.0	13
Utg196874_LN:i:1326107_RC:i:133_XO:i:0_pilon	1108585	1108596	AG	2	6.0	12
Utg196874_LN:i:1326107_RC:i:133_XO:i:0_pilon	1109062	1109081	C	1	20.0	20
Utg196874_LN:i:1326107_RC:i:133_XO:i:0_pilon	1110034	1110049	A	1	16.0	16
Utg196874_LN:i:1326107_RC:i:133_XO:i:0_pilon	1111083	1111095	T	1	13.0	13
Utg196874_LN:i:1326107_RC:i:133_XO:i:0_pilon	1112489	1112507	ATA	3	6.3	19
Utg196874_LN:i:1326107_RC:i:133_XO:i:0_pilon	1112936	1112953	T	1	18.0	18
Utg196874_LN:i:1326107_RC:i:133_XO:i:0_pilon	1121031	1121042	C	1	12.0	12
Utg196874_LN:i:1326107_RC:i:133_XO:i:0_pilon	1121145	1121161	A	1	17.0	17
Utg196874_LN:i:1326107_RC:i:133_XO:i:0_pilon	1123017	1123028	AGGA	4	3.0	12
Utg196874_LN:i:1326107_RC:i:133_XO:i:0_pilon	1123134	1123147	AGAA	4	3.5	14
Utg196874_LN:i:1326107_RC:i:133_XO:i:0_pilon	1125176	1125187	ATTT	4	3.0	12
Utg196874_LN:i:1326107_RC:i:133_XO:i:0_pilon	1128444	1128459	A	1	16.0	16
Utg196874_LN:i:1326107_RC:i:133_XO:i:0_pilon	1131034	1131045	GAA	3	4.0	12
Utg196874_LN:i:1326107_RC:i:133_XO:i:0_pilon	1131342	1131354	GA	2	6.5	13
Utg196874_LN:i:1326107_RC:i:133_XO:i:0_pilon	1134836	1134859	CT	2	12.0	24
Utg196874_LN:i:1326107_RC:i:133_XO:i:0_pilon	1142026	1142051	AG	2	13.0	26
Utg196874_LN:i:1326107_RC:i:133_XO:i:0_pilon	1145672	1145684	A	1	13.0	13
Utg196874_LN:i:1326107_RC:i:133_XO:i:0_pilon	1146212	1146224	GCAT	4	3.2	13
Utg196874_LN:i:1326107_RC:i:133_XO:i:0_pilon	1147391	1147405	GAA	3	5.0	15
Utg196874_LN:i:1326107_RC:i:133_XO:i:0_pilon	1148961	1148981	GAA	3	7.0	21
Utg196874_LN:i:1326107_RC:i:133_XO:i:0_pilon	1149543	1149571	TC	2	14.5	29
Utg196874_LN:i:1326107_RC:i:133_XO:i:0_pilon	1152151	1152169	CT	2	9.5	19
Utg196874_LN:i:1326107_RC:i:133_XO:i:0_pilon	1161148	1161159	C	1	12.0	12
Utg196874_LN:i:1326107_RC:i:133_XO:i:0_pilon	1167910	1167927	A	1	18.0	18
Utg196874_LN:i:1326107_RC:i:133_XO:i:0_pilon	1169278	1169290	A	1	13.0	13
Utg196874_LN:i:1326107_RC:i:133_XO:i:0_pilon	1169323	1169334	C	1	12.0	12
Utg196874_LN:i:1326107_RC:i:133_XO:i:0_pilon	1174205	1174242	TA	2	19.0	38
Utg196874_LN:i:1326107_RC:i:133_XO:i:0_pilon	1177542	1177557	A	1	16.0	16
Utg196874_LN:i:1326107_RC:i:133_XO:i:0_pilon	1177575	1177591	AG	2	8.5	17
Utg196874_LN:i:1326107_RC:i:133_XO:i:0_pilon	1177721	1177733	C	1	13.0	13
Utg196874_LN:i:1326107_RC:i:133_XO:i:0_pilon	1181171	1181183	GCCA	4	3.2	13
Utg196874_LN:i:1326107_RC:i:133_XO:i:0_pilon	1182977	1182989	GCCA	4	3.2	13
Utg196874_LN:i:1326107_RC:i:133_XO:i:0_pilon	1184783	1184795	GCCA	4	3.2	13
Utg196874_LN:i:1326107_RC:i:133_XO:i:0_pilon	1186589	1186601	GCCA	4	3.2	13
Utg196874_LN:i:1326107_RC:i:133_XO:i:0_pilon	1188395	1188407	GCCA	4	3.2	13
Utg196874_LN:i:1326107_RC:i:133_XO:i:0_pilon	1190201	1190213	GCCA	4	3.2	13
Utg196874_LN:i:1326107_RC:i:133_XO:i:0_pilon	1192007	1192019	GCCA	4	3.2	13
Utg196874_LN:i:1326107_RC:i:133_XO:i:0_pilon	1193813	1193825	GCCA	4	3.2	13
Utg196874_LN:i:1326107_RC:i:133_XO:i:0_pilon	1200461	1200487	T	1	27.0	27
Utg196874_LN:i:1326107_RC:i:133_XO:i:0_pilon	1202818	1202837	AAG	3	6.7	20
Utg196874_LN:i:1326107_RC:i:133_XO:i:0_pilon	1202836	1202847	A	1	12.0	12
Utg196874_LN:i:1326107_RC:i:133_XO:i:0_pilon	1210372	1210395	A	1	24.0	24
Utg196874_LN:i:1326107_RC:i:133_XO:i:0_pilon	1212173	1212196	T	1	24.0	24
Utg196874_LN:i:1326107_RC:i:133_XO:i:0_pilon	1213296	1213307	CAA	3	4.0	12
Utg196874_LN:i:1326107_RC:i:133_XO:i:0_pilon	1216773	1216785	GCCA	4	3.2	13
Utg196874_LN:i:1326107_RC:i:133_XO:i:0_pilon	1219041	1219052	ATT	3	4.0	12
Utg196874_LN:i:1326107_RC:i:133_XO:i:0_pilon	1219096	1219107	G	1	12.0	12
Utg196874_LN:i:1326107_RC:i:133_XO:i:0_pilon	1222538	1222551	A	1	14.0	14
Utg196874_LN:i:1326107_RC:i:133_XO:i:0_pilon	1222770	1222782	GAGG	4	3.2	13
Utg196874_LN:i:1326107_RC:i:133_XO:i:0_pilon	1224017	1224028	T	1	12.0	12
Utg196874_LN:i:1326107_RC:i:133_XO:i:0_pilon	1224065	1224077	G	1	13.0	13
Utg196874_LN:i:1326107_RC:i:133_XO:i:0_pilon	1224730	1224752	C	1	23.0	23
Utg196874_LN:i:1326107_RC:i:133_XO:i:0_pilon	1226808	1226821	A	1	14.0	14
Utg196874_LN:i:1326107_RC:i:133_XO:i:0_pilon	1227288	1227299	ACC	3	4.0	12
Utg196874_LN:i:1326107_RC:i:133_XO:i:0_pilon	1234760	1234776	AG	2	8.5	17
Utg196874_LN:i:1326107_RC:i:133_XO:i:0_pilon	1235190	1235201	C	1	12.0	12
Utg196874_LN:i:1326107_RC:i:133_XO:i:0_pilon	1236109	1236132	AG	2	12.0	24
Utg196874_LN:i:1326107_RC:i:133_XO:i:0_pilon	1236149	1236164	AG	2	8.0	16
Utg196874_LN:i:1326107_RC:i:133_XO:i:0_pilon	1240167	1240184	A	1	18.0	18
Utg196874_LN:i:1326107_RC:i:133_XO:i:0_pilon	1242276	1242290	A	1	15.0	15
Utg196874_LN:i:1326107_RC:i:133_XO:i:0_pilon	1242693	1242708	T	1	16.0	16
Utg196874_LN:i:1326107_RC:i:133_XO:i:0_pilon	1247280	1247291	CTTT	4	3.0	12
Utg196874_LN:i:1326107_RC:i:133_XO:i:0_pilon	1250126	1250143	TCAT	4	4.5	18
Utg196874_LN:i:1326107_RC:i:133_XO:i:0_pilon	1252524	1252536	T	1	13.0	13
Utg196874_LN:i:1326107_RC:i:133_XO:i:0_pilon	1252534	1252548	TTTC	4	3.8	15
Utg196874_LN:i:1326107_RC:i:133_XO:i:0_pilon	1252859	1252870	AATG	4	3.0	12
Utg196874_LN:i:1326107_RC:i:133_XO:i:0_pilon	1261758	1261773	A	1	16.0	16
Utg196874_LN:i:1326107_RC:i:133_XO:i:0_pilon	1264050	1264064	ACAA	4	3.8	15
Utg196874_LN:i:1326107_RC:i:133_XO:i:0_pilon	1270967	1270978	AAT	3	4.0	12
Utg196874_LN:i:1326107_RC:i:133_XO:i:0_pilon	1272045	1272067	CA	2	11.5	23
Utg196874_LN:i:1326107_RC:i:133_XO:i:0_pilon	1274054	1274065	C	1	12.0	12
Utg196874_LN:i:1326107_RC:i:133_XO:i:0_pilon	1278949	1278960	CGAG	4	3.0	12
Utg196874_LN:i:1326107_RC:i:133_XO:i:0_pilon	1281444	1281459	T	1	16.0	16
Utg196874_LN:i:1326107_RC:i:133_XO:i:0_pilon	1282044	1282059	A	1	16.0	16
Utg196874_LN:i:1326107_RC:i:133_XO:i:0_pilon	1285909	1285920	AT	2	6.0	12
Utg196874_LN:i:1326107_RC:i:133_XO:i:0_pilon	1288879	1288891	TAC	3	4.3	13
Utg196874_LN:i:1326107_RC:i:133_XO:i:0_pilon	1298486	1298507	T	1	22.0	22
Utg196874_LN:i:1326107_RC:i:133_XO:i:0_pilon	1298537	1298550	C	1	14.0	14
Utg196874_LN:i:1326107_RC:i:133_XO:i:0_pilon	1299320	1299331	C	1	12.0	12
Utg196874_LN:i:1326107_RC:i:133_XO:i:0_pilon	1301364	1301377	G	1	14.0	14
Utg196874_LN:i:1326107_RC:i:133_XO:i:0_pilon	1305201	1305212	TGAC	4	3.0	12
Utg196874_LN:i:1326107_RC:i:133_XO:i:0_pilon	1307877	1307890	T	1	14.0	14
Utg196874_LN:i:1326107_RC:i:133_XO:i:0_pilon	1308118	1308129	CT	2	6.0	12
Utg196874_LN:i:1326107_RC:i:133_XO:i:0_pilon	1311541	1311552	C	1	12.0	12
Utg196874_LN:i:1326107_RC:i:133_XO:i:0_pilon	1313642	1313667	A	1	26.0	26
Utg196874_LN:i:1326107_RC:i:133_XO:i:0_pilon	1314865	1314878	T	1	14.0	14
Utg196874_LN:i:1326107_RC:i:133_XO:i:0_pilon	1317259	1317270	AT	2	6.0	12
Utg196874_LN:i:1326107_RC:i:133_XO:i:0_pilon	1320271	1320283	TTTC	4	3.2	13
Utg196874_LN:i:1326107_RC:i:133_XO:i:0_pilon	1320795	1320807	CTT	3	4.3	13
Utg196874_LN:i:1326107_RC:i:133_XO:i:0_pilon	1323677	1323688	ATTC	4	3.0	12
Utg196874_LN:i:1326107_RC:i:133_XO:i:0_pilon	1324798	1324809	C	1	12.0	12
Utg196874_LN:i:1326107_RC:i:133_XO:i:0_pilon	1328155	1328166	CACC	4	3.0	12
Utg196874_LN:i:1326107_RC:i:133_XO:i:0_pilon	1328818	1328829	TTAT	4	3.0	12
Utg196874_LN:i:1326107_RC:i:133_XO:i:0_pilon	1333231	1333245	CATC	4	3.8	15
Utg196874_LN:i:1326107_RC:i:133_XO:i:0_pilon	1338291	1338302	CT	2	6.0	12
Utg196874_LN:i:1326107_RC:i:133_XO:i:0_pilon	1339274	1339285	TTA	3	4.0	12
Utg196874_LN:i:1326107_RC:i:133_XO:i:0_pilon	1341006	1341025	GTG	3	6.7	20
Utg196874_LN:i:1326107_RC:i:133_XO:i:0_pilon	1342070	1342084	G	1	15.0	15
Utg196874_LN:i:1326107_RC:i:133_XO:i:0_pilon	1342299	1342324	TGAA	4	6.5	26
Utg196874_LN:i:1326107_RC:i:133_XO:i:0_pilon	1348718	1348729	C	1	12.0	12
Utg196874_LN:i:1326107_RC:i:133_XO:i:0_pilon	1348972	1348985	GTG	3	4.7	14
Utg196874_LN:i:1326107_RC:i:133_XO:i:0_pilon	1350689	1350706	G	1	18.0	18
Utg196874_LN:i:1326107_RC:i:133_XO:i:0_pilon	1358719	1358730	T	1	12.0	12
Utg196874_LN:i:1326107_RC:i:133_XO:i:0_pilon	1359140	1359151	T	1	12.0	12
Utg196874_LN:i:1326107_RC:i:133_XO:i:0_pilon	1360474	1360486	T	1	13.0	13
Utg196874_LN:i:1326107_RC:i:133_XO:i:0_pilon	1366101	1366112	ATTT	4	3.0	12
Utg196876_LN:i:153732_RC:i:12_XO:i:0_pilon	4924	4937	T	1	14.0	14
Utg196876_LN:i:153732_RC:i:12_XO:i:0_pilon	6130	6142	AG	2	6.5	13
Utg196876_LN:i:153732_RC:i:12_XO:i:0_pilon	8339	8350	G	1	12.0	12
Utg196876_LN:i:153732_RC:i:12_XO:i:0_pilon	9791	9804	A	1	14.0	14
Utg196876_LN:i:153732_RC:i:12_XO:i:0_pilon	11700	11712	ATGA	4	3.2	13
Utg196876_LN:i:153732_RC:i:12_XO:i:0_pilon	11873	11884	AAC	3	4.0	12
Utg196876_LN:i:153732_RC:i:12_XO:i:0_pilon	18132	18167	AAAT	4	9.0	36
Utg196876_LN:i:153732_RC:i:12_XO:i:0_pilon	19297	19315	TC	2	9.5	19
Utg196876_LN:i:153732_RC:i:12_XO:i:0_pilon	22451	22462	AGA	3	4.0	12
Utg196876_LN:i:153732_RC:i:12_XO:i:0_pilon	29162	29181	AG	2	10.0	20
Utg196876_LN:i:153732_RC:i:12_XO:i:0_pilon	34375	34407	AT	2	16.5	33
Utg196876_LN:i:153732_RC:i:12_XO:i:0_pilon	37403	37419	A	1	17.0	17
Utg196876_LN:i:153732_RC:i:12_XO:i:0_pilon	38139	38153	CGTT	4	3.8	15
Utg196876_LN:i:153732_RC:i:12_XO:i:0_pilon	39584	39595	C	1	12.0	12
Utg196876_LN:i:153732_RC:i:12_XO:i:0_pilon	40814	40829	T	1	16.0	16
Utg196876_LN:i:153732_RC:i:12_XO:i:0_pilon	40896	40917	T	1	22.0	22
Utg196876_LN:i:153732_RC:i:12_XO:i:0_pilon	46432	46443	C	1	12.0	12
Utg196876_LN:i:153732_RC:i:12_XO:i:0_pilon	53752	53769	A	1	18.0	18
Utg196876_LN:i:153732_RC:i:12_XO:i:0_pilon	53770	53781	G	1	12.0	12
Utg196876_LN:i:153732_RC:i:12_XO:i:0_pilon	53846	53857	C	1	12.0	12
Utg196876_LN:i:153732_RC:i:12_XO:i:0_pilon	54991	55010	AT	2	10.0	20
Utg196876_LN:i:153732_RC:i:12_XO:i:0_pilon	59558	59569	A	1	12.0	12
Utg196876_LN:i:153732_RC:i:12_XO:i:0_pilon	60362	60388	T	1	27.0	27
Utg196876_LN:i:153732_RC:i:12_XO:i:0_pilon	65422	65434	T	1	13.0	13
Utg196876_LN:i:153732_RC:i:12_XO:i:0_pilon	66933	66944	TAAA	4	3.0	12
Utg196876_LN:i:153732_RC:i:12_XO:i:0_pilon	67118	67130	A	1	13.0	13
Utg196876_LN:i:153732_RC:i:12_XO:i:0_pilon	70139	70150	G	1	12.0	12
Utg196876_LN:i:153732_RC:i:12_XO:i:0_pilon	70613	70625	TCTT	4	3.2	13
Utg196876_LN:i:153732_RC:i:12_XO:i:0_pilon	71223	71234	C	1	12.0	12
Utg196876_LN:i:153732_RC:i:12_XO:i:0_pilon	72254	72265	ATA	3	4.0	12
Utg196876_LN:i:153732_RC:i:12_XO:i:0_pilon	78314	78325	CTT	3	4.0	12
Utg196876_LN:i:153732_RC:i:12_XO:i:0_pilon	82272	82283	T	1	12.0	12
Utg196876_LN:i:153732_RC:i:12_XO:i:0_pilon	87736	87752	T	1	17.0	17
Utg196876_LN:i:153732_RC:i:12_XO:i:0_pilon	87868	87891	T	1	24.0	24
Utg196876_LN:i:153732_RC:i:12_XO:i:0_pilon	92638	92650	TTTC	4	3.2	13
Utg196876_LN:i:153732_RC:i:12_XO:i:0_pilon	93327	93343	T	1	17.0	17
Utg196876_LN:i:153732_RC:i:12_XO:i:0_pilon	93483	93498	T	1	16.0	16
Utg196876_LN:i:153732_RC:i:12_XO:i:0_pilon	93840	93853	AAAT	4	3.5	14
Utg196876_LN:i:153732_RC:i:12_XO:i:0_pilon	93849	93865	AAT	3	5.7	17
Utg196876_LN:i:153732_RC:i:12_XO:i:0_pilon	94498	94509	AT	2	6.0	12
Utg196876_LN:i:153732_RC:i:12_XO:i:0_pilon	98113	98126	G	1	14.0	14
Utg196876_LN:i:153732_RC:i:12_XO:i:0_pilon	98936	98947	GA	2	6.0	12
Utg196876_LN:i:153732_RC:i:12_XO:i:0_pilon	99114	99125	ACGT	4	3.0	12
Utg196876_LN:i:153732_RC:i:12_XO:i:0_pilon	100135	100149	A	1	15.0	15
Utg196876_LN:i:153732_RC:i:12_XO:i:0_pilon	100482	100493	A	1	12.0	12
Utg196876_LN:i:153732_RC:i:12_XO:i:0_pilon	100800	100812	AATA	4	3.2	13
Utg196876_LN:i:153732_RC:i:12_XO:i:0_pilon	101665	101688	GA	2	12.0	24
Utg196876_LN:i:153732_RC:i:12_XO:i:0_pilon	106170	106182	T	1	13.0	13
Utg196876_LN:i:153732_RC:i:12_XO:i:0_pilon	108634	108645	C	1	12.0	12
Utg196876_LN:i:153732_RC:i:12_XO:i:0_pilon	109122	109140	TTA	3	6.3	19
Utg196876_LN:i:153732_RC:i:12_XO:i:0_pilon	110813	110824	TGAC	4	3.0	12
Utg196876_LN:i:153732_RC:i:12_XO:i:0_pilon	120431	120444	TTA	3	4.7	14
Utg196876_LN:i:153732_RC:i:12_XO:i:0_pilon	123002	123017	A	1	16.0	16
Utg196876_LN:i:153732_RC:i:12_XO:i:0_pilon	124032	124057	CA	2	13.0	26
Utg196876_LN:i:153732_RC:i:12_XO:i:0_pilon	124438	124473	A	1	36.0	36
Utg196876_LN:i:153732_RC:i:12_XO:i:0_pilon	124601	124614	A	1	14.0	14
Utg196876_LN:i:153732_RC:i:12_XO:i:0_pilon	124915	124930	A	1	16.0	16
Utg196878_LN:i:569369_RC:i:51_XO:i:0_pilon	927	946	AAC	3	6.7	20
Utg196878_LN:i:569369_RC:i:51_XO:i:0_pilon	962	974	TTTC	4	3.2	13
Utg196878_LN:i:569369_RC:i:51_XO:i:0_pilon	2806	2817	CTTT	4	3.0	12
Utg196878_LN:i:569369_RC:i:51_XO:i:0_pilon	2947	2958	C	1	12.0	12
Utg196878_LN:i:569369_RC:i:51_XO:i:0_pilon	2972	2983	A	1	12.0	12
Utg196878_LN:i:569369_RC:i:51_XO:i:0_pilon	6482	6494	AT	2	6.5	13
Utg196878_LN:i:569369_RC:i:51_XO:i:0_pilon	8287	8298	G	1	12.0	12
Utg196878_LN:i:569369_RC:i:51_XO:i:0_pilon	11309	11329	ATA	3	7.0	21
Utg196878_LN:i:569369_RC:i:51_XO:i:0_pilon	12397	12408	GATT	4	3.0	12
Utg196878_LN:i:569369_RC:i:51_XO:i:0_pilon	18411	18432	AATG	4	5.5	22
Utg196878_LN:i:569369_RC:i:51_XO:i:0_pilon	22359	22373	CAAA	4	3.8	15
Utg196878_LN:i:569369_RC:i:51_XO:i:0_pilon	22911	22924	TTG	3	4.7	14
Utg196878_LN:i:569369_RC:i:51_XO:i:0_pilon	24517	24530	AGG	3	4.7	14
Utg196878_LN:i:569369_RC:i:51_XO:i:0_pilon	30547	30569	A	1	23.0	23
Utg196878_LN:i:569369_RC:i:51_XO:i:0_pilon	37603	37615	T	1	13.0	13
Utg196878_LN:i:569369_RC:i:51_XO:i:0_pilon	37734	37753	TA	2	10.0	20
Utg196878_LN:i:569369_RC:i:51_XO:i:0_pilon	44036	44047	T	1	12.0	12
Utg196878_LN:i:569369_RC:i:51_XO:i:0_pilon	56721	56735	CTG	3	5.0	15
Utg196878_LN:i:569369_RC:i:51_XO:i:0_pilon	57110	57130	A	1	21.0	21
Utg196878_LN:i:569369_RC:i:51_XO:i:0_pilon	58512	58523	C	1	12.0	12
Utg196878_LN:i:569369_RC:i:51_XO:i:0_pilon	60471	60494	AT	2	12.0	24
Utg196878_LN:i:569369_RC:i:51_XO:i:0_pilon	68480	68491	AAAC	4	3.0	12
Utg196878_LN:i:569369_RC:i:51_XO:i:0_pilon	77837	77848	C	1	12.0	12
Utg196878_LN:i:569369_RC:i:51_XO:i:0_pilon	83822	83833	CA	2	6.0	12
Utg196878_LN:i:569369_RC:i:51_XO:i:0_pilon	85229	85241	TAT	3	4.3	13
Utg196878_LN:i:569369_RC:i:51_XO:i:0_pilon	89284	89306	CT	2	11.5	23
Utg196878_LN:i:569369_RC:i:51_XO:i:0_pilon	92029	92047	CT	2	9.5	19
Utg196878_LN:i:569369_RC:i:51_XO:i:0_pilon	92088	92103	CT	2	8.0	16
Utg196878_LN:i:569369_RC:i:51_XO:i:0_pilon	92796	92807	AGAT	4	3.0	12
Utg196878_LN:i:569369_RC:i:51_XO:i:0_pilon	93262	93274	CA	2	6.5	13
Utg196878_LN:i:569369_RC:i:51_XO:i:0_pilon	97802	97813	T	1	12.0	12
Utg196878_LN:i:569369_RC:i:51_XO:i:0_pilon	99286	99312	TC	2	13.5	27
Utg196878_LN:i:569369_RC:i:51_XO:i:0_pilon	100896	100907	AATG	4	3.0	12
Utg196878_LN:i:569369_RC:i:51_XO:i:0_pilon	100981	101003	GA	2	11.5	23
Utg196878_LN:i:569369_RC:i:51_XO:i:0_pilon	103403	103416	CTGT	4	3.5	14
Utg196878_LN:i:569369_RC:i:51_XO:i:0_pilon	107573	107584	GAAA	4	3.0	12
Utg196878_LN:i:569369_RC:i:51_XO:i:0_pilon	109242	109256	T	1	15.0	15
Utg196878_LN:i:569369_RC:i:51_XO:i:0_pilon	113988	113999	TGGA	4	3.0	12
Utg196878_LN:i:569369_RC:i:51_XO:i:0_pilon	114361	114373	T	1	13.0	13
Utg196878_LN:i:569369_RC:i:51_XO:i:0_pilon	114683	114695	T	1	13.0	13
Utg196878_LN:i:569369_RC:i:51_XO:i:0_pilon	123130	123141	AGAC	4	3.0	12
Utg196878_LN:i:569369_RC:i:51_XO:i:0_pilon	123262	123273	GCCT	4	3.0	12
Utg196878_LN:i:569369_RC:i:51_XO:i:0_pilon	127976	127987	ATGT	4	3.0	12
Utg196878_LN:i:569369_RC:i:51_XO:i:0_pilon	131612	131623	ATA	3	4.0	12
Utg196878_LN:i:569369_RC:i:51_XO:i:0_pilon	131907	131919	C	1	13.0	13
Utg196878_LN:i:569369_RC:i:51_XO:i:0_pilon	138923	138945	A	1	23.0	23
Utg196878_LN:i:569369_RC:i:51_XO:i:0_pilon	140390	140403	AG	2	7.0	14
Utg196878_LN:i:569369_RC:i:51_XO:i:0_pilon	141935	141947	ATGT	4	3.2	13
Utg196878_LN:i:569369_RC:i:51_XO:i:0_pilon	146895	146910	T	1	16.0	16
Utg196878_LN:i:569369_RC:i:51_XO:i:0_pilon	150088	150100	GCCT	4	3.2	13
Utg196878_LN:i:569369_RC:i:51_XO:i:0_pilon	150998	151012	GGA	3	5.0	15
Utg196878_LN:i:569369_RC:i:51_XO:i:0_pilon	156436	156449	C	1	14.0	14
Utg196878_LN:i:569369_RC:i:51_XO:i:0_pilon	159126	159137	AAAC	4	3.0	12
Utg196878_LN:i:569369_RC:i:51_XO:i:0_pilon	159617	159628	TTTC	4	3.0	12
Utg196878_LN:i:569369_RC:i:51_XO:i:0_pilon	160405	160417	C	1	13.0	13
Utg196878_LN:i:569369_RC:i:51_XO:i:0_pilon	164686	164699	AAGA	4	3.5	14
Utg196878_LN:i:569369_RC:i:51_XO:i:0_pilon	166091	166107	AG	2	8.5	17
Utg196878_LN:i:569369_RC:i:51_XO:i:0_pilon	167863	167874	G	1	12.0	12
Utg196878_LN:i:569369_RC:i:51_XO:i:0_pilon	167904	167928	AG	2	12.5	25
Utg196878_LN:i:569369_RC:i:51_XO:i:0_pilon	168678	168702	A	1	25.0	25
Utg196878_LN:i:569369_RC:i:51_XO:i:0_pilon	169456	169467	C	1	12.0	12
Utg196878_LN:i:569369_RC:i:51_XO:i:0_pilon	172117	172128	G	1	12.0	12
Utg196878_LN:i:569369_RC:i:51_XO:i:0_pilon	172466	172486	T	1	21.0	21
Utg196878_LN:i:569369_RC:i:51_XO:i:0_pilon	174817	174829	AACA	4	3.2	13
Utg196878_LN:i:569369_RC:i:51_XO:i:0_pilon	176201	176214	CTT	3	4.7	14
Utg196878_LN:i:569369_RC:i:51_XO:i:0_pilon	178894	178906	T	1	13.0	13
Utg196878_LN:i:569369_RC:i:51_XO:i:0_pilon	181858	181875	A	1	18.0	18
Utg196878_LN:i:569369_RC:i:51_XO:i:0_pilon	182150	182161	G	1	12.0	12
Utg196878_LN:i:569369_RC:i:51_XO:i:0_pilon	183158	183169	C	1	12.0	12
Utg196878_LN:i:569369_RC:i:51_XO:i:0_pilon	184747	184758	TTG	3	4.0	12
Utg196878_LN:i:569369_RC:i:51_XO:i:0_pilon	186036	186047	GAAG	4	3.0	12
Utg196878_LN:i:569369_RC:i:51_XO:i:0_pilon	186077	186090	GAAA	4	3.5	14
Utg196878_LN:i:569369_RC:i:51_XO:i:0_pilon	186355	186367	A	1	13.0	13
Utg196878_LN:i:569369_RC:i:51_XO:i:0_pilon	186954	186972	CATG	4	4.8	19
Utg196878_LN:i:569369_RC:i:51_XO:i:0_pilon	190633	190644	ATGA	4	3.0	12
Utg196878_LN:i:569369_RC:i:51_XO:i:0_pilon	191457	191474	T	1	18.0	18
Utg196878_LN:i:569369_RC:i:51_XO:i:0_pilon	194357	194369	GA	2	6.5	13
Utg196878_LN:i:569369_RC:i:51_XO:i:0_pilon	195443	195455	T	1	13.0	13
Utg196878_LN:i:569369_RC:i:51_XO:i:0_pilon	195969	195980	GAA	3	4.0	12
Utg196878_LN:i:569369_RC:i:51_XO:i:0_pilon	197997	198011	AAC	3	5.0	15
Utg196878_LN:i:569369_RC:i:51_XO:i:0_pilon	198273	198286	A	1	14.0	14
Utg196878_LN:i:569369_RC:i:51_XO:i:0_pilon	198911	198925	G	1	15.0	15
Utg196878_LN:i:569369_RC:i:51_XO:i:0_pilon	202185	202196	TCAT	4	3.0	12
Utg196878_LN:i:569369_RC:i:51_XO:i:0_pilon	204594	204605	TAAG	4	3.0	12
Utg196878_LN:i:569369_RC:i:51_XO:i:0_pilon	204876	204887	TTG	3	4.0	12
Utg196878_LN:i:569369_RC:i:51_XO:i:0_pilon	206345	206356	AGAT	4	3.0	12
Utg196878_LN:i:569369_RC:i:51_XO:i:0_pilon	210556	210568	TAT	3	4.3	13
Utg196878_LN:i:569369_RC:i:51_XO:i:0_pilon	215603	215616	GAGG	4	3.5	14
Utg196878_LN:i:569369_RC:i:51_XO:i:0_pilon	219506	219518	A	1	13.0	13
Utg196878_LN:i:569369_RC:i:51_XO:i:0_pilon	219570	219587	AG	2	9.0	18
Utg196878_LN:i:569369_RC:i:51_XO:i:0_pilon	219975	219998	TG	2	12.0	24
Utg196878_LN:i:569369_RC:i:51_XO:i:0_pilon	223517	223530	GTT	3	4.7	14
Utg196878_LN:i:569369_RC:i:51_XO:i:0_pilon	224083	224094	G	1	12.0	12
Utg196878_LN:i:569369_RC:i:51_XO:i:0_pilon	226601	226613	CT	2	6.5	13
Utg196878_LN:i:569369_RC:i:51_XO:i:0_pilon	227177	227188	TATT	4	3.0	12
Utg196878_LN:i:569369_RC:i:51_XO:i:0_pilon	228751	228763	T	1	13.0	13
Utg196878_LN:i:569369_RC:i:51_XO:i:0_pilon	228764	228781	G	1	18.0	18
Utg196878_LN:i:569369_RC:i:51_XO:i:0_pilon	236459	236470	CAAT	4	3.0	12
Utg196878_LN:i:569369_RC:i:51_XO:i:0_pilon	236945	236957	TGTA	4	3.2	13
Utg196878_LN:i:569369_RC:i:51_XO:i:0_pilon	238197	238219	GA	2	11.5	23
Utg196878_LN:i:569369_RC:i:51_XO:i:0_pilon	238232	238245	GAAA	4	3.5	14
Utg196878_LN:i:569369_RC:i:51_XO:i:0_pilon	238248	238261	GAGG	4	3.5	14
Utg196878_LN:i:569369_RC:i:51_XO:i:0_pilon	238545	238556	CCTC	4	3.0	12
Utg196878_LN:i:569369_RC:i:51_XO:i:0_pilon	238568	238585	CTCC	4	4.5	18
Utg196878_LN:i:569369_RC:i:51_XO:i:0_pilon	239665	239683	A	1	19.0	19
Utg196878_LN:i:569369_RC:i:51_XO:i:0_pilon	240604	240615	A	1	12.0	12
Utg196878_LN:i:569369_RC:i:51_XO:i:0_pilon	243076	243088	AAAG	4	3.2	13
Utg196878_LN:i:569369_RC:i:51_XO:i:0_pilon	248462	248487	AG	2	13.0	26
Utg196878_LN:i:569369_RC:i:51_XO:i:0_pilon	248903	248914	A	1	12.0	12
Utg196878_LN:i:569369_RC:i:51_XO:i:0_pilon	253983	253994	G	1	12.0	12
Utg196878_LN:i:569369_RC:i:51_XO:i:0_pilon	254268	254279	G	1	12.0	12
Utg196878_LN:i:569369_RC:i:51_XO:i:0_pilon	258135	258161	GA	2	13.5	27
Utg196878_LN:i:569369_RC:i:51_XO:i:0_pilon	259192	259203	GAAA	4	3.0	12
Utg196878_LN:i:569369_RC:i:51_XO:i:0_pilon	263883	263908	TTA	3	8.7	26
Utg196878_LN:i:569369_RC:i:51_XO:i:0_pilon	275099	275147	TA	2	24.5	49
Utg196878_LN:i:569369_RC:i:51_XO:i:0_pilon	275264	275325	AG	2	31.0	62
Utg196878_LN:i:569369_RC:i:51_XO:i:0_pilon	285694	285705	T	1	12.0	12
Utg196878_LN:i:569369_RC:i:51_XO:i:0_pilon	286003	286028	ATA	3	8.7	26
Utg196878_LN:i:569369_RC:i:51_XO:i:0_pilon	288537	288550	ATG	3	4.7	14
Utg196878_LN:i:569369_RC:i:51_XO:i:0_pilon	294839	294859	TAT	3	7.0	21
Utg196878_LN:i:569369_RC:i:51_XO:i:0_pilon	299051	299062	A	1	12.0	12
Utg196878_LN:i:569369_RC:i:51_XO:i:0_pilon	299233	299251	TAT	3	6.3	19
Utg196878_LN:i:569369_RC:i:51_XO:i:0_pilon	301779	301792	GAAA	4	3.5	14
Utg196878_LN:i:569369_RC:i:51_XO:i:0_pilon	303724	303740	ACA	3	5.7	17
Utg196878_LN:i:569369_RC:i:51_XO:i:0_pilon	304812	304829	TCT	3	6.0	18
Utg196878_LN:i:569369_RC:i:51_XO:i:0_pilon	306642	306653	CATG	4	3.0	12
Utg196878_LN:i:569369_RC:i:51_XO:i:0_pilon	308954	308967	CGTA	4	3.5	14
Utg196878_LN:i:569369_RC:i:51_XO:i:0_pilon	311091	311102	G	1	12.0	12
Utg196878_LN:i:569369_RC:i:51_XO:i:0_pilon	316934	316947	TTG	3	4.7	14
Utg196878_LN:i:569369_RC:i:51_XO:i:0_pilon	319309	319322	T	1	14.0	14
Utg196878_LN:i:569369_RC:i:51_XO:i:0_pilon	319396	319442	AT	2	23.5	47
Utg196878_LN:i:569369_RC:i:51_XO:i:0_pilon	320650	320661	AAAG	4	3.0	12
Utg196878_LN:i:569369_RC:i:51_XO:i:0_pilon	321325	321339	T	1	15.0	15
Utg196878_LN:i:569369_RC:i:51_XO:i:0_pilon	325727	325767	T	1	41.0	41
Utg196878_LN:i:569369_RC:i:51_XO:i:0_pilon	334301	334319	A	1	19.0	19
Utg196878_LN:i:569369_RC:i:51_XO:i:0_pilon	335699	335710	AT	2	6.0	12
Utg196878_LN:i:569369_RC:i:51_XO:i:0_pilon	342354	342367	T	1	14.0	14
Utg196878_LN:i:569369_RC:i:51_XO:i:0_pilon	343354	343369	T	1	16.0	16
Utg196878_LN:i:569369_RC:i:51_XO:i:0_pilon	345186	345197	TG	2	6.0	12
Utg196878_LN:i:569369_RC:i:51_XO:i:0_pilon	349356	349367	GGA	3	4.0	12
Utg196878_LN:i:569369_RC:i:51_XO:i:0_pilon	349387	349398	GAA	3	4.0	12
Utg196878_LN:i:569369_RC:i:51_XO:i:0_pilon	353105	353121	TTCC	4	4.2	17
Utg196878_LN:i:569369_RC:i:51_XO:i:0_pilon	353861	353879	T	1	19.0	19
Utg196878_LN:i:569369_RC:i:51_XO:i:0_pilon	356521	356536	ATG	3	5.3	16
Utg196878_LN:i:569369_RC:i:51_XO:i:0_pilon	357670	357682	C	1	13.0	13
Utg196878_LN:i:569369_RC:i:51_XO:i:0_pilon	359262	359273	ACAT	4	3.0	12
Utg196878_LN:i:569369_RC:i:51_XO:i:0_pilon	361079	361090	A	1	12.0	12
Utg196878_LN:i:569369_RC:i:51_XO:i:0_pilon	361450	361461	ATT	3	4.0	12
Utg196878_LN:i:569369_RC:i:51_XO:i:0_pilon	363406	363417	CCTC	4	3.0	12
Utg196878_LN:i:569369_RC:i:51_XO:i:0_pilon	365099	365111	GT	2	6.5	13
Utg196878_LN:i:569369_RC:i:51_XO:i:0_pilon	366157	366170	A	1	14.0	14
Utg196878_LN:i:569369_RC:i:51_XO:i:0_pilon	369901	369912	GAG	3	4.0	12
Utg196878_LN:i:569369_RC:i:51_XO:i:0_pilon	371442	371455	G	1	14.0	14
Utg196878_LN:i:569369_RC:i:51_XO:i:0_pilon	371549	371568	A	1	20.0	20
Utg196878_LN:i:569369_RC:i:51_XO:i:0_pilon	372052	372064	T	1	13.0	13
Utg196878_LN:i:569369_RC:i:51_XO:i:0_pilon	373388	373400	C	1	13.0	13
Utg196878_LN:i:569369_RC:i:51_XO:i:0_pilon	373767	373782	A	1	16.0	16
Utg196878_LN:i:569369_RC:i:51_XO:i:0_pilon	374497	374509	AT	2	6.5	13
Utg196878_LN:i:569369_RC:i:51_XO:i:0_pilon	378879	378894	T	1	16.0	16
Utg196878_LN:i:569369_RC:i:51_XO:i:0_pilon	379959	379976	T	1	18.0	18
Utg196878_LN:i:569369_RC:i:51_XO:i:0_pilon	380858	380872	T	1	15.0	15
Utg196878_LN:i:569369_RC:i:51_XO:i:0_pilon	381850	381861	G	1	12.0	12
Utg196878_LN:i:569369_RC:i:51_XO:i:0_pilon	382885	382908	A	1	24.0	24
Utg196878_LN:i:569369_RC:i:51_XO:i:0_pilon	383047	383058	AT	2	6.0	12
Utg196878_LN:i:569369_RC:i:51_XO:i:0_pilon	383117	383135	G	1	19.0	19
Utg196878_LN:i:569369_RC:i:51_XO:i:0_pilon	387025	387036	A	1	12.0	12
Utg196878_LN:i:569369_RC:i:51_XO:i:0_pilon	391287	391317	GT	2	15.5	31
Utg196878_LN:i:569369_RC:i:51_XO:i:0_pilon	392685	392704	ATT	3	6.7	20
Utg196878_LN:i:569369_RC:i:51_XO:i:0_pilon	392895	392907	TTTC	4	3.2	13
Utg196878_LN:i:569369_RC:i:51_XO:i:0_pilon	395707	395718	TCAT	4	3.0	12
Utg196878_LN:i:569369_RC:i:51_XO:i:0_pilon	396601	396619	A	1	19.0	19
Utg196878_LN:i:569369_RC:i:51_XO:i:0_pilon	398094	398114	AG	2	10.5	21
Utg196878_LN:i:569369_RC:i:51_XO:i:0_pilon	400608	400619	TTCT	4	3.0	12
Utg196878_LN:i:569369_RC:i:51_XO:i:0_pilon	405435	405456	A	1	22.0	22
Utg196878_LN:i:569369_RC:i:51_XO:i:0_pilon	405639	405656	TCT	3	6.0	18
Utg196878_LN:i:569369_RC:i:51_XO:i:0_pilon	408573	408600	AG	2	14.0	28
Utg196878_LN:i:569369_RC:i:51_XO:i:0_pilon	409598	409611	T	1	14.0	14
Utg196878_LN:i:569369_RC:i:51_XO:i:0_pilon	409693	409704	C	1	12.0	12
Utg196878_LN:i:569369_RC:i:51_XO:i:0_pilon	409878	409889	G	1	12.0	12
Utg196878_LN:i:569369_RC:i:51_XO:i:0_pilon	410033	410045	CAAA	4	3.2	13
Utg196878_LN:i:569369_RC:i:51_XO:i:0_pilon	412480	412492	GCGT	4	3.2	13
Utg196878_LN:i:569369_RC:i:51_XO:i:0_pilon	422509	422521	AGAC	4	3.2	13
Utg196878_LN:i:569369_RC:i:51_XO:i:0_pilon	422552	422567	CG	2	8.0	16
Utg196878_LN:i:569369_RC:i:51_XO:i:0_pilon	422778	422790	AAAT	4	3.2	13
Utg196878_LN:i:569369_RC:i:51_XO:i:0_pilon	423730	423742	G	1	13.0	13
Utg196878_LN:i:569369_RC:i:51_XO:i:0_pilon	424284	424298	A	1	15.0	15
Utg196878_LN:i:569369_RC:i:51_XO:i:0_pilon	426679	426699	AGAA	4	5.2	21
Utg196878_LN:i:569369_RC:i:51_XO:i:0_pilon	428596	428607	TCTT	4	3.0	12
Utg196878_LN:i:569369_RC:i:51_XO:i:0_pilon	428916	428930	TCTG	4	3.8	15
Utg196878_LN:i:569369_RC:i:51_XO:i:0_pilon	429912	429929	TCCT	4	4.5	18
Utg196878_LN:i:569369_RC:i:51_XO:i:0_pilon	430942	430956	AG	2	7.5	15
Utg196878_LN:i:569369_RC:i:51_XO:i:0_pilon	431860	431877	TAT	3	6.0	18
Utg196878_LN:i:569369_RC:i:51_XO:i:0_pilon	431880	431897	ATA	3	6.0	18
Utg196878_LN:i:569369_RC:i:51_XO:i:0_pilon	433740	433751	AGAT	4	3.0	12
Utg196878_LN:i:569369_RC:i:51_XO:i:0_pilon	435596	435615	AG	2	10.0	20
Utg196878_LN:i:569369_RC:i:51_XO:i:0_pilon	435710	435738	AC	2	14.5	29
Utg196878_LN:i:569369_RC:i:51_XO:i:0_pilon	437329	437341	ATT	3	4.3	13
Utg196878_LN:i:569369_RC:i:51_XO:i:0_pilon	439037	439051	AG	2	7.5	15
Utg196878_LN:i:569369_RC:i:51_XO:i:0_pilon	440075	440106	AG	2	16.0	32
Utg196878_LN:i:569369_RC:i:51_XO:i:0_pilon	445538	445551	CT	2	7.0	14
Utg196878_LN:i:569369_RC:i:51_XO:i:0_pilon	452388	452408	AG	2	10.5	21
Utg196878_LN:i:569369_RC:i:51_XO:i:0_pilon	454863	454874	GA	2	6.0	12
Utg196878_LN:i:569369_RC:i:51_XO:i:0_pilon	454884	454900	GA	2	8.5	17
Utg196878_LN:i:569369_RC:i:51_XO:i:0_pilon	457816	457827	TGA	3	4.0	12
Utg196878_LN:i:569369_RC:i:51_XO:i:0_pilon	480677	480688	TAAA	4	3.0	12
Utg196878_LN:i:569369_RC:i:51_XO:i:0_pilon	482885	482904	AG	2	10.0	20
Utg196878_LN:i:569369_RC:i:51_XO:i:0_pilon	485224	485243	GA	2	10.0	20
Utg196878_LN:i:569369_RC:i:51_XO:i:0_pilon	487941	487952	TTTC	4	3.0	12
Utg196878_LN:i:569369_RC:i:51_XO:i:0_pilon	488524	488536	A	1	13.0	13
Utg196878_LN:i:569369_RC:i:51_XO:i:0_pilon	491043	491066	AG	2	12.0	24
Utg196878_LN:i:569369_RC:i:51_XO:i:0_pilon	496114	496147	TC	2	17.0	34
Utg196878_LN:i:569369_RC:i:51_XO:i:0_pilon	497587	497632	CT	2	23.0	46
Utg196878_LN:i:569369_RC:i:51_XO:i:0_pilon	497632	497645	TA	2	7.0	14
Utg196878_LN:i:569369_RC:i:51_XO:i:0_pilon	500041	500054	TG	2	7.0	14
Utg196878_LN:i:569369_RC:i:51_XO:i:0_pilon	500054	500078	GA	2	12.5	25
Utg196878_LN:i:569369_RC:i:51_XO:i:0_pilon	500896	500929	AAT	3	11.3	34
Utg196878_LN:i:569369_RC:i:51_XO:i:0_pilon	502963	502975	AT	2	6.5	13
Utg196878_LN:i:569369_RC:i:51_XO:i:0_pilon	505954	505965	G	1	12.0	12
Utg196878_LN:i:569369_RC:i:51_XO:i:0_pilon	510581	510595	A	1	15.0	15
Utg196878_LN:i:569369_RC:i:51_XO:i:0_pilon	512616	512645	GA	2	15.0	30
Utg196878_LN:i:569369_RC:i:51_XO:i:0_pilon	514088	514101	C	1	14.0	14
Utg196878_LN:i:569369_RC:i:51_XO:i:0_pilon	516780	516791	AG	2	6.0	12
Utg196878_LN:i:569369_RC:i:51_XO:i:0_pilon	518122	518136	TAT	3	5.0	15
Utg196878_LN:i:569369_RC:i:51_XO:i:0_pilon	520634	520651	AT	2	9.0	18
Utg196878_LN:i:569369_RC:i:51_XO:i:0_pilon	520945	520956	ACAA	4	3.0	12
Utg196878_LN:i:569369_RC:i:51_XO:i:0_pilon	522064	522076	G	1	13.0	13
Utg196878_LN:i:569369_RC:i:51_XO:i:0_pilon	524295	524307	T	1	13.0	13
Utg196878_LN:i:569369_RC:i:51_XO:i:0_pilon	524589	524622	CT	2	17.0	34
Utg196878_LN:i:569369_RC:i:51_XO:i:0_pilon	524741	524754	TTG	3	4.7	14
Utg196878_LN:i:569369_RC:i:51_XO:i:0_pilon	526140	526161	T	1	22.0	22
Utg196878_LN:i:569369_RC:i:51_XO:i:0_pilon	526162	526174	G	1	13.0	13
Utg196878_LN:i:569369_RC:i:51_XO:i:0_pilon	527279	527290	T	1	12.0	12
Utg196878_LN:i:569369_RC:i:51_XO:i:0_pilon	531413	531429	TAA	3	5.7	17
Utg196878_LN:i:569369_RC:i:51_XO:i:0_pilon	533449	533460	A	1	12.0	12
Utg196878_LN:i:569369_RC:i:51_XO:i:0_pilon	534687	534712	TAA	3	8.7	26
Utg196878_LN:i:569369_RC:i:51_XO:i:0_pilon	535252	535263	TTGT	4	3.0	12
Utg196878_LN:i:569369_RC:i:51_XO:i:0_pilon	538377	538413	GT	2	18.5	37
Utg196878_LN:i:569369_RC:i:51_XO:i:0_pilon	538725	538747	AG	2	11.5	23
Utg196878_LN:i:569369_RC:i:51_XO:i:0_pilon	542508	542520	CCT	3	4.3	13
Utg196878_LN:i:569369_RC:i:51_XO:i:0_pilon	547083	547099	G	1	17.0	17
Utg196878_LN:i:569369_RC:i:51_XO:i:0_pilon	549197	549209	CT	2	6.5	13
Utg196878_LN:i:569369_RC:i:51_XO:i:0_pilon	554402	554440	TC	2	19.5	39
Utg196878_LN:i:569369_RC:i:51_XO:i:0_pilon	557340	557354	CT	2	7.5	15
Utg196878_LN:i:569369_RC:i:51_XO:i:0_pilon	558164	558185	AG	2	11.0	22
Utg196878_LN:i:569369_RC:i:51_XO:i:0_pilon	559211	559232	TC	2	11.0	22
Utg196878_LN:i:569369_RC:i:51_XO:i:0_pilon	561105	561116	AAAG	4	3.0	12
Utg196878_LN:i:569369_RC:i:51_XO:i:0_pilon	563325	563364	GTCT	4	10.0	40
Utg196878_LN:i:569369_RC:i:51_XO:i:0_pilon	563795	563806	GTAA	4	3.0	12
Utg196878_LN:i:569369_RC:i:51_XO:i:0_pilon	567441	567452	TAA	3	4.0	12
Utg196878_LN:i:569369_RC:i:51_XO:i:0_pilon	567900	567912	C	1	13.0	13
Utg196878_LN:i:569369_RC:i:51_XO:i:0_pilon	573094	573113	GGAC	4	5.0	20
Utg196878_LN:i:569369_RC:i:51_XO:i:0_pilon	573772	573783	CTTT	4	3.0	12
Utg196878_LN:i:569369_RC:i:51_XO:i:0_pilon	575737	575753	GCTA	4	4.2	17
Utg196878_LN:i:569369_RC:i:51_XO:i:0_pilon	576956	576968	A	1	13.0	13
Utg196880_LN:i:1353305_RC:i:129_XO:i:0_pilon	4691	4702	T	1	12.0	12
Utg196880_LN:i:1353305_RC:i:129_XO:i:0_pilon	8457	8469	TA	2	6.5	13
Utg196880_LN:i:1353305_RC:i:129_XO:i:0_pilon	8588	8614	AT	2	13.5	27
Utg196880_LN:i:1353305_RC:i:129_XO:i:0_pilon	15096	15109	T	1	14.0	14
Utg196880_LN:i:1353305_RC:i:129_XO:i:0_pilon	15475	15487	C	1	13.0	13
Utg196880_LN:i:1353305_RC:i:129_XO:i:0_pilon	15740	15751	G	1	12.0	12
Utg196880_LN:i:1353305_RC:i:129_XO:i:0_pilon	16545	16560	AAT	3	5.3	16
Utg196880_LN:i:1353305_RC:i:129_XO:i:0_pilon	17475	17489	TAT	3	5.0	15
Utg196880_LN:i:1353305_RC:i:129_XO:i:0_pilon	17642	17654	A	1	13.0	13
Utg196880_LN:i:1353305_RC:i:129_XO:i:0_pilon	18598	18611	T	1	14.0	14
Utg196880_LN:i:1353305_RC:i:129_XO:i:0_pilon	19939	19951	A	1	13.0	13
Utg196880_LN:i:1353305_RC:i:129_XO:i:0_pilon	21025	21036	T	1	12.0	12
Utg196880_LN:i:1353305_RC:i:129_XO:i:0_pilon	24970	24981	GAAA	4	3.0	12
Utg196880_LN:i:1353305_RC:i:129_XO:i:0_pilon	25363	25374	G	1	12.0	12
Utg196880_LN:i:1353305_RC:i:129_XO:i:0_pilon	33312	33323	T	1	12.0	12
Utg196880_LN:i:1353305_RC:i:129_XO:i:0_pilon	33385	33399	TA	2	7.5	15
Utg196880_LN:i:1353305_RC:i:129_XO:i:0_pilon	34728	34740	TAAT	4	3.2	13
Utg196880_LN:i:1353305_RC:i:129_XO:i:0_pilon	35718	35736	A	1	19.0	19
Utg196880_LN:i:1353305_RC:i:129_XO:i:0_pilon	36916	36932	TAT	3	5.7	17
Utg196880_LN:i:1353305_RC:i:129_XO:i:0_pilon	37376	37394	TC	2	9.5	19
Utg196880_LN:i:1353305_RC:i:129_XO:i:0_pilon	37468	37482	A	1	15.0	15
Utg196880_LN:i:1353305_RC:i:129_XO:i:0_pilon	41346	41358	A	1	13.0	13
Utg196880_LN:i:1353305_RC:i:129_XO:i:0_pilon	41365	41383	A	1	19.0	19
Utg196880_LN:i:1353305_RC:i:129_XO:i:0_pilon	41383	41399	AG	2	8.5	17
Utg196880_LN:i:1353305_RC:i:129_XO:i:0_pilon	42802	42813	G	1	12.0	12
Utg196880_LN:i:1353305_RC:i:129_XO:i:0_pilon	43799	43812	GCGA	4	3.5	14
Utg196880_LN:i:1353305_RC:i:129_XO:i:0_pilon	45203	45217	GGCC	4	3.8	15
Utg196880_LN:i:1353305_RC:i:129_XO:i:0_pilon	48777	48788	CT	2	6.0	12
Utg196880_LN:i:1353305_RC:i:129_XO:i:0_pilon	49552	49584	TA	2	16.5	33
Utg196880_LN:i:1353305_RC:i:129_XO:i:0_pilon	53064	53077	T	1	14.0	14
Utg196880_LN:i:1353305_RC:i:129_XO:i:0_pilon	59085	59097	TTTG	4	3.2	13
Utg196880_LN:i:1353305_RC:i:129_XO:i:0_pilon	60508	60519	CCAA	4	3.0	12
Utg196880_LN:i:1353305_RC:i:129_XO:i:0_pilon	61033	61053	AG	2	10.5	21
Utg196880_LN:i:1353305_RC:i:129_XO:i:0_pilon	61118	61134	AG	2	8.5	17
Utg196880_LN:i:1353305_RC:i:129_XO:i:0_pilon	62905	62919	T	1	15.0	15
Utg196880_LN:i:1353305_RC:i:129_XO:i:0_pilon	63042	63053	A	1	12.0	12
Utg196880_LN:i:1353305_RC:i:129_XO:i:0_pilon	63513	63526	C	1	14.0	14
Utg196880_LN:i:1353305_RC:i:129_XO:i:0_pilon	64261	64279	G	1	19.0	19
Utg196880_LN:i:1353305_RC:i:129_XO:i:0_pilon	64361	64372	A	1	12.0	12
Utg196880_LN:i:1353305_RC:i:129_XO:i:0_pilon	64789	64805	GA	2	8.5	17
Utg196880_LN:i:1353305_RC:i:129_XO:i:0_pilon	67633	67648	CTA	3	5.3	16
Utg196880_LN:i:1353305_RC:i:129_XO:i:0_pilon	70731	70749	C	1	19.0	19
Utg196880_LN:i:1353305_RC:i:129_XO:i:0_pilon	70750	70766	A	1	17.0	17
Utg196880_LN:i:1353305_RC:i:129_XO:i:0_pilon	71250	71261	AGTG	4	3.0	12
Utg196880_LN:i:1353305_RC:i:129_XO:i:0_pilon	71259	71280	GT	2	11.0	22
Utg196880_LN:i:1353305_RC:i:129_XO:i:0_pilon	71963	71987	T	1	25.0	25
Utg196880_LN:i:1353305_RC:i:129_XO:i:0_pilon	73952	73967	ATAC	4	4.0	16
Utg196880_LN:i:1353305_RC:i:129_XO:i:0_pilon	75314	75326	TTTG	4	3.2	13
Utg196880_LN:i:1353305_RC:i:129_XO:i:0_pilon	75977	75988	CCCT	4	3.0	12
Utg196880_LN:i:1353305_RC:i:129_XO:i:0_pilon	79828	79840	ACA	3	4.3	13
Utg196880_LN:i:1353305_RC:i:129_XO:i:0_pilon	89215	89229	CTC	3	5.0	15
Utg196880_LN:i:1353305_RC:i:129_XO:i:0_pilon	92813	92828	ATA	3	5.3	16
Utg196880_LN:i:1353305_RC:i:129_XO:i:0_pilon	93076	93093	ATA	3	6.0	18
Utg196880_LN:i:1353305_RC:i:129_XO:i:0_pilon	93170	93182	C	1	13.0	13
Utg196880_LN:i:1353305_RC:i:129_XO:i:0_pilon	95290	95303	C	1	14.0	14
Utg196880_LN:i:1353305_RC:i:129_XO:i:0_pilon	95395	95406	C	1	12.0	12
Utg196880_LN:i:1353305_RC:i:129_XO:i:0_pilon	95560	95580	GAA	3	7.0	21
Utg196880_LN:i:1353305_RC:i:129_XO:i:0_pilon	95956	95972	A	1	17.0	17
Utg196880_LN:i:1353305_RC:i:129_XO:i:0_pilon	98172	98190	AG	2	9.5	19
Utg196880_LN:i:1353305_RC:i:129_XO:i:0_pilon	99079	99090	CT	2	6.0	12
Utg196880_LN:i:1353305_RC:i:129_XO:i:0_pilon	101106	101117	GAA	3	4.0	12
Utg196880_LN:i:1353305_RC:i:129_XO:i:0_pilon	101698	101709	AGTG	4	3.0	12
Utg196880_LN:i:1353305_RC:i:129_XO:i:0_pilon	104381	104392	GCTG	4	3.0	12
Utg196880_LN:i:1353305_RC:i:129_XO:i:0_pilon	104987	105003	AATT	4	4.2	17
Utg196880_LN:i:1353305_RC:i:129_XO:i:0_pilon	113826	113837	TTA	3	4.0	12
Utg196880_LN:i:1353305_RC:i:129_XO:i:0_pilon	115014	115027	GA	2	7.0	14
Utg196880_LN:i:1353305_RC:i:129_XO:i:0_pilon	116668	116679	C	1	12.0	12
Utg196880_LN:i:1353305_RC:i:129_XO:i:0_pilon	129143	129170	GTT	3	9.3	28
Utg196880_LN:i:1353305_RC:i:129_XO:i:0_pilon	129908	129919	ATA	3	4.0	12
Utg196880_LN:i:1353305_RC:i:129_XO:i:0_pilon	133266	133278	T	1	13.0	13
Utg196880_LN:i:1353305_RC:i:129_XO:i:0_pilon	135285	135325	TCA	3	13.7	41
Utg196880_LN:i:1353305_RC:i:129_XO:i:0_pilon	135895	135911	TG	2	8.5	17
Utg196880_LN:i:1353305_RC:i:129_XO:i:0_pilon	136184	136195	T	1	12.0	12
Utg196880_LN:i:1353305_RC:i:129_XO:i:0_pilon	137740	137759	TATT	4	5.0	20
Utg196880_LN:i:1353305_RC:i:129_XO:i:0_pilon	139367	139382	T	1	16.0	16
Utg196880_LN:i:1353305_RC:i:129_XO:i:0_pilon	141872	141885	T	1	14.0	14
Utg196880_LN:i:1353305_RC:i:129_XO:i:0_pilon	141886	141903	G	1	18.0	18
Utg196880_LN:i:1353305_RC:i:129_XO:i:0_pilon	147696	147708	AGTC	4	3.2	13
Utg196880_LN:i:1353305_RC:i:129_XO:i:0_pilon	152593	152608	GA	2	8.0	16
Utg196880_LN:i:1353305_RC:i:129_XO:i:0_pilon	154008	154020	A	1	13.0	13
Utg196880_LN:i:1353305_RC:i:129_XO:i:0_pilon	154925	154938	TTG	3	4.7	14
Utg196880_LN:i:1353305_RC:i:129_XO:i:0_pilon	155272	155284	AAAC	4	3.2	13
Utg196880_LN:i:1353305_RC:i:129_XO:i:0_pilon	158561	158572	T	1	12.0	12
Utg196880_LN:i:1353305_RC:i:129_XO:i:0_pilon	159983	160002	G	1	20.0	20
Utg196880_LN:i:1353305_RC:i:129_XO:i:0_pilon	164466	164480	AGG	3	5.0	15
Utg196880_LN:i:1353305_RC:i:129_XO:i:0_pilon	178509	178520	C	1	12.0	12
Utg196880_LN:i:1353305_RC:i:129_XO:i:0_pilon	178538	178555	AATT	4	4.5	18
Utg196880_LN:i:1353305_RC:i:129_XO:i:0_pilon	178902	178923	A	1	22.0	22
Utg196880_LN:i:1353305_RC:i:129_XO:i:0_pilon	178940	178956	AG	2	8.5	17
Utg196880_LN:i:1353305_RC:i:129_XO:i:0_pilon	179245	179256	TAAT	4	3.0	12
Utg196880_LN:i:1353305_RC:i:129_XO:i:0_pilon	179776	179791	T	1	16.0	16
Utg196880_LN:i:1353305_RC:i:129_XO:i:0_pilon	181586	181597	A	1	12.0	12
Utg196880_LN:i:1353305_RC:i:129_XO:i:0_pilon	181690	181702	A	1	13.0	13
Utg196880_LN:i:1353305_RC:i:129_XO:i:0_pilon	181839	181851	ATA	3	4.3	13
Utg196880_LN:i:1353305_RC:i:129_XO:i:0_pilon	182450	182487	CT	2	19.0	38
Utg196880_LN:i:1353305_RC:i:129_XO:i:0_pilon	182487	182518	TA	2	16.0	32
Utg196880_LN:i:1353305_RC:i:129_XO:i:0_pilon	183001	183017	ATC	3	5.7	17
Utg196880_LN:i:1353305_RC:i:129_XO:i:0_pilon	184338	184349	AAAT	4	3.0	12
Utg196880_LN:i:1353305_RC:i:129_XO:i:0_pilon	187532	187543	TCAA	4	3.0	12
Utg196880_LN:i:1353305_RC:i:129_XO:i:0_pilon	188462	188473	TAA	3	4.0	12
Utg196880_LN:i:1353305_RC:i:129_XO:i:0_pilon	190709	190720	CCCA	4	3.0	12
Utg196880_LN:i:1353305_RC:i:129_XO:i:0_pilon	195135	195160	AG	2	13.0	26
Utg196880_LN:i:1353305_RC:i:129_XO:i:0_pilon	196201	196246	AG	2	23.0	46
Utg196880_LN:i:1353305_RC:i:129_XO:i:0_pilon	201265	201277	A	1	13.0	13
Utg196880_LN:i:1353305_RC:i:129_XO:i:0_pilon	201701	201726	AG	2	13.0	26
Utg196880_LN:i:1353305_RC:i:129_XO:i:0_pilon	205650	205663	TA	2	7.0	14
Utg196880_LN:i:1353305_RC:i:129_XO:i:0_pilon	206166	206177	AATA	4	3.0	12
Utg196880_LN:i:1353305_RC:i:129_XO:i:0_pilon	206212	206223	C	1	12.0	12
Utg196880_LN:i:1353305_RC:i:129_XO:i:0_pilon	206224	206240	A	1	17.0	17
Utg196880_LN:i:1353305_RC:i:129_XO:i:0_pilon	206761	206808	TA	2	24.0	48
Utg196880_LN:i:1353305_RC:i:129_XO:i:0_pilon	207022	207035	ATG	3	4.7	14
Utg196880_LN:i:1353305_RC:i:129_XO:i:0_pilon	209383	209394	TTTA	4	3.0	12
Utg196880_LN:i:1353305_RC:i:129_XO:i:0_pilon	211535	211546	G	1	12.0	12
Utg196880_LN:i:1353305_RC:i:129_XO:i:0_pilon	212788	212858	ATT	3	23.7	71
Utg196880_LN:i:1353305_RC:i:129_XO:i:0_pilon	217557	217569	C	1	13.0	13
Utg196880_LN:i:1353305_RC:i:129_XO:i:0_pilon	219980	219998	TAT	3	6.3	19
Utg196880_LN:i:1353305_RC:i:129_XO:i:0_pilon	225756	225774	T	1	19.0	19
Utg196880_LN:i:1353305_RC:i:129_XO:i:0_pilon	228820	228839	CAA	3	6.7	20
Utg196880_LN:i:1353305_RC:i:129_XO:i:0_pilon	232040	232051	G	1	12.0	12
Utg196880_LN:i:1353305_RC:i:129_XO:i:0_pilon	233307	233320	AACA	4	3.5	14
Utg196880_LN:i:1353305_RC:i:129_XO:i:0_pilon	238452	238464	TGT	3	4.3	13
Utg196880_LN:i:1353305_RC:i:129_XO:i:0_pilon	238463	238474	T	1	12.0	12
Utg196880_LN:i:1353305_RC:i:129_XO:i:0_pilon	238475	238492	G	1	18.0	18
Utg196880_LN:i:1353305_RC:i:129_XO:i:0_pilon	248006	248017	TAT	3	4.0	12
Utg196880_LN:i:1353305_RC:i:129_XO:i:0_pilon	249851	249864	AT	2	7.0	14
Utg196880_LN:i:1353305_RC:i:129_XO:i:0_pilon	249930	249942	TAT	3	4.3	13
Utg196880_LN:i:1353305_RC:i:129_XO:i:0_pilon	253022	253035	TG	2	7.0	14
Utg196880_LN:i:1353305_RC:i:129_XO:i:0_pilon	254643	254654	TCTT	4	3.0	12
Utg196880_LN:i:1353305_RC:i:129_XO:i:0_pilon	259532	259547	GT	2	8.0	16
Utg196880_LN:i:1353305_RC:i:129_XO:i:0_pilon	261269	261282	TCT	3	4.7	14
Utg196880_LN:i:1353305_RC:i:129_XO:i:0_pilon	263633	263652	T	1	20.0	20
Utg196880_LN:i:1353305_RC:i:129_XO:i:0_pilon	263885	263902	TTAT	4	4.5	18
Utg196880_LN:i:1353305_RC:i:129_XO:i:0_pilon	269282	269301	AAT	3	6.7	20
Utg196880_LN:i:1353305_RC:i:129_XO:i:0_pilon	276929	276940	CTTT	4	3.0	12
Utg196880_LN:i:1353305_RC:i:129_XO:i:0_pilon	290438	290449	CCT	3	4.0	12
Utg196880_LN:i:1353305_RC:i:129_XO:i:0_pilon	290485	290506	T	1	22.0	22
Utg196880_LN:i:1353305_RC:i:129_XO:i:0_pilon	293864	293878	C	1	15.0	15
Utg196880_LN:i:1353305_RC:i:129_XO:i:0_pilon	293879	293894	A	1	16.0	16
Utg196880_LN:i:1353305_RC:i:129_XO:i:0_pilon	294255	294268	T	1	14.0	14
Utg196880_LN:i:1353305_RC:i:129_XO:i:0_pilon	298177	298188	ATAC	4	3.0	12
Utg196880_LN:i:1353305_RC:i:129_XO:i:0_pilon	304048	304060	AGC	3	4.3	13
Utg196880_LN:i:1353305_RC:i:129_XO:i:0_pilon	304059	304101	CAA	3	14.3	43
Utg196880_LN:i:1353305_RC:i:129_XO:i:0_pilon	304387	304399	ACT	3	4.3	13
Utg196880_LN:i:1353305_RC:i:129_XO:i:0_pilon	304407	304419	TGC	3	4.3	13
Utg196880_LN:i:1353305_RC:i:129_XO:i:0_pilon	304418	304446	CTA	3	9.7	29
Utg196880_LN:i:1353305_RC:i:129_XO:i:0_pilon	307068	307081	A	1	14.0	14
Utg196880_LN:i:1353305_RC:i:129_XO:i:0_pilon	308955	308974	AG	2	10.0	20
Utg196880_LN:i:1353305_RC:i:129_XO:i:0_pilon	310775	310799	AG	2	12.5	25
Utg196880_LN:i:1353305_RC:i:129_XO:i:0_pilon	311513	311537	GA	2	12.5	25
Utg196880_LN:i:1353305_RC:i:129_XO:i:0_pilon	311874	311890	TA	2	8.5	17
Utg196880_LN:i:1353305_RC:i:129_XO:i:0_pilon	312475	312488	CA	2	7.0	14
Utg196880_LN:i:1353305_RC:i:129_XO:i:0_pilon	316154	316166	A	1	13.0	13
Utg196880_LN:i:1353305_RC:i:129_XO:i:0_pilon	317959	317972	ATGC	4	3.5	14
Utg196880_LN:i:1353305_RC:i:129_XO:i:0_pilon	318228	318254	A	1	27.0	27
Utg196880_LN:i:1353305_RC:i:129_XO:i:0_pilon	321694	321705	A	1	12.0	12
Utg196880_LN:i:1353305_RC:i:129_XO:i:0_pilon	323070	323083	AAG	3	4.7	14
Utg196880_LN:i:1353305_RC:i:129_XO:i:0_pilon	328270	328282	AAAT	4	3.2	13
Utg196880_LN:i:1353305_RC:i:129_XO:i:0_pilon	328840	328852	TC	2	6.5	13
Utg196880_LN:i:1353305_RC:i:129_XO:i:0_pilon	330561	330578	T	1	18.0	18
Utg196880_LN:i:1353305_RC:i:129_XO:i:0_pilon	331079	331108	AG	2	15.0	30
Utg196880_LN:i:1353305_RC:i:129_XO:i:0_pilon	331943	331975	AG	2	16.5	33
Utg196880_LN:i:1353305_RC:i:129_XO:i:0_pilon	334630	334642	ACA	3	4.3	13
Utg196880_LN:i:1353305_RC:i:129_XO:i:0_pilon	335127	335140	G	1	14.0	14
Utg196880_LN:i:1353305_RC:i:129_XO:i:0_pilon	339810	339824	CGC	3	5.0	15
Utg196880_LN:i:1353305_RC:i:129_XO:i:0_pilon	343992	344003	TTC	3	4.0	12
Utg196880_LN:i:1353305_RC:i:129_XO:i:0_pilon	344063	344074	TAA	3	4.0	12
Utg196880_LN:i:1353305_RC:i:129_XO:i:0_pilon	347403	347414	A	1	12.0	12
Utg196880_LN:i:1353305_RC:i:129_XO:i:0_pilon	347582	347598	GA	2	8.5	17
Utg196880_LN:i:1353305_RC:i:129_XO:i:0_pilon	347917	347928	TAA	3	4.0	12
Utg196880_LN:i:1353305_RC:i:129_XO:i:0_pilon	349300	349328	AC	2	14.5	29
Utg196880_LN:i:1353305_RC:i:129_XO:i:0_pilon	353309	353324	A	1	16.0	16
Utg196880_LN:i:1353305_RC:i:129_XO:i:0_pilon	354196	354221	AG	2	13.0	26
Utg196880_LN:i:1353305_RC:i:129_XO:i:0_pilon	354240	354251	AGAA	4	3.0	12
Utg196880_LN:i:1353305_RC:i:129_XO:i:0_pilon	359553	359591	AG	2	19.5	39
Utg196880_LN:i:1353305_RC:i:129_XO:i:0_pilon	359934	359945	TTA	3	4.0	12
Utg196880_LN:i:1353305_RC:i:129_XO:i:0_pilon	362099	362110	AGAC	4	3.0	12
Utg196880_LN:i:1353305_RC:i:129_XO:i:0_pilon	363943	363961	T	1	19.0	19
Utg196880_LN:i:1353305_RC:i:129_XO:i:0_pilon	363962	363973	G	1	12.0	12
Utg196880_LN:i:1353305_RC:i:129_XO:i:0_pilon	364561	364572	TTG	3	4.0	12
Utg196880_LN:i:1353305_RC:i:129_XO:i:0_pilon	367129	367142	TTC	3	4.7	14
Utg196880_LN:i:1353305_RC:i:129_XO:i:0_pilon	370227	370239	TAAA	4	3.2	13
Utg196880_LN:i:1353305_RC:i:129_XO:i:0_pilon	374931	374943	TA	2	6.5	13
Utg196880_LN:i:1353305_RC:i:129_XO:i:0_pilon	377997	378008	TCC	3	4.0	12
Utg196880_LN:i:1353305_RC:i:129_XO:i:0_pilon	378356	378384	TC	2	14.5	29
Utg196880_LN:i:1353305_RC:i:129_XO:i:0_pilon	380289	380301	A	1	13.0	13
Utg196880_LN:i:1353305_RC:i:129_XO:i:0_pilon	389284	389296	A	1	13.0	13
Utg196880_LN:i:1353305_RC:i:129_XO:i:0_pilon	389543	389554	A	1	12.0	12
Utg196880_LN:i:1353305_RC:i:129_XO:i:0_pilon	392249	392260	ATA	3	4.0	12
Utg196880_LN:i:1353305_RC:i:129_XO:i:0_pilon	395389	395400	CAA	3	4.0	12
Utg196880_LN:i:1353305_RC:i:129_XO:i:0_pilon	395469	395480	G	1	12.0	12
Utg196880_LN:i:1353305_RC:i:129_XO:i:0_pilon	396940	396951	TATT	4	3.0	12
Utg196880_LN:i:1353305_RC:i:129_XO:i:0_pilon	400196	400207	G	1	12.0	12
Utg196880_LN:i:1353305_RC:i:129_XO:i:0_pilon	402101	402116	TAG	3	5.3	16
Utg196880_LN:i:1353305_RC:i:129_XO:i:0_pilon	402397	402411	AGT	3	5.0	15
Utg196880_LN:i:1353305_RC:i:129_XO:i:0_pilon	403165	403189	A	1	25.0	25
Utg196880_LN:i:1353305_RC:i:129_XO:i:0_pilon	405133	405148	A	1	16.0	16
Utg196880_LN:i:1353305_RC:i:129_XO:i:0_pilon	405388	405409	GA	2	11.0	22
Utg196880_LN:i:1353305_RC:i:129_XO:i:0_pilon	405572	405596	GA	2	12.5	25
Utg196880_LN:i:1353305_RC:i:129_XO:i:0_pilon	406277	406289	TAA	3	4.3	13
Utg196880_LN:i:1353305_RC:i:129_XO:i:0_pilon	406445	406460	T	1	16.0	16
Utg196880_LN:i:1353305_RC:i:129_XO:i:0_pilon	408121	408132	A	1	12.0	12
Utg196880_LN:i:1353305_RC:i:129_XO:i:0_pilon	408279	408298	A	1	20.0	20
Utg196880_LN:i:1353305_RC:i:129_XO:i:0_pilon	408403	408423	GT	2	10.5	21
Utg196880_LN:i:1353305_RC:i:129_XO:i:0_pilon	408679	408690	GAG	3	4.0	12
Utg196880_LN:i:1353305_RC:i:129_XO:i:0_pilon	413051	413067	CAC	3	5.7	17
Utg196880_LN:i:1353305_RC:i:129_XO:i:0_pilon	414542	414553	AAC	3	4.0	12
Utg196880_LN:i:1353305_RC:i:129_XO:i:0_pilon	415325	415336	G	1	12.0	12
Utg196880_LN:i:1353305_RC:i:129_XO:i:0_pilon	415399	415411	A	1	13.0	13
Utg196880_LN:i:1353305_RC:i:129_XO:i:0_pilon	416527	416538	C	1	12.0	12
Utg196880_LN:i:1353305_RC:i:129_XO:i:0_pilon	416746	416759	GAG	3	4.7	14
Utg196880_LN:i:1353305_RC:i:129_XO:i:0_pilon	416896	416919	G	1	24.0	24
Utg196880_LN:i:1353305_RC:i:129_XO:i:0_pilon	418691	418702	T	1	12.0	12
Utg196880_LN:i:1353305_RC:i:129_XO:i:0_pilon	420681	420693	T	1	13.0	13
Utg196880_LN:i:1353305_RC:i:129_XO:i:0_pilon	420942	420954	A	1	13.0	13
Utg196880_LN:i:1353305_RC:i:129_XO:i:0_pilon	421265	421283	T	1	19.0	19
Utg196880_LN:i:1353305_RC:i:129_XO:i:0_pilon	422386	422397	TTG	3	4.0	12
Utg196880_LN:i:1353305_RC:i:129_XO:i:0_pilon	422511	422526	CAAA	4	4.0	16
Utg196880_LN:i:1353305_RC:i:129_XO:i:0_pilon	423288	423301	G	1	14.0	14
Utg196880_LN:i:1353305_RC:i:129_XO:i:0_pilon	427183	427194	AAT	3	4.0	12
Utg196880_LN:i:1353305_RC:i:129_XO:i:0_pilon	428831	428844	G	1	14.0	14
Utg196880_LN:i:1353305_RC:i:129_XO:i:0_pilon	429620	429631	T	1	12.0	12
Utg196880_LN:i:1353305_RC:i:129_XO:i:0_pilon	429675	429689	TTTG	4	3.8	15
Utg196880_LN:i:1353305_RC:i:129_XO:i:0_pilon	432528	432559	TTA	3	10.7	32
Utg196880_LN:i:1353305_RC:i:129_XO:i:0_pilon	436416	436442	A	1	27.0	27
Utg196880_LN:i:1353305_RC:i:129_XO:i:0_pilon	439708	439732	ATAA	4	6.2	25
Utg196880_LN:i:1353305_RC:i:129_XO:i:0_pilon	441805	441817	CTCG	4	3.2	13
Utg196880_LN:i:1353305_RC:i:129_XO:i:0_pilon	441844	441857	A	1	14.0	14
Utg196880_LN:i:1353305_RC:i:129_XO:i:0_pilon	442134	442145	G	1	12.0	12
Utg196880_LN:i:1353305_RC:i:129_XO:i:0_pilon	443247	443264	C	1	18.0	18
Utg196880_LN:i:1353305_RC:i:129_XO:i:0_pilon	444284	444304	AG	2	10.5	21
Utg196880_LN:i:1353305_RC:i:129_XO:i:0_pilon	449464	449475	CGG	3	4.0	12
Utg196880_LN:i:1353305_RC:i:129_XO:i:0_pilon	452571	452585	G	1	15.0	15
Utg196880_LN:i:1353305_RC:i:129_XO:i:0_pilon	454716	454742	T	1	27.0	27
Utg196880_LN:i:1353305_RC:i:129_XO:i:0_pilon	454959	454971	ATAC	4	3.2	13
Utg196880_LN:i:1353305_RC:i:129_XO:i:0_pilon	454969	455032	AC	2	32.0	64
Utg196880_LN:i:1353305_RC:i:129_XO:i:0_pilon	455197	455209	AATA	4	3.2	13
Utg196880_LN:i:1353305_RC:i:129_XO:i:0_pilon	457451	457465	CTC	3	5.0	15
Utg196880_LN:i:1353305_RC:i:129_XO:i:0_pilon	458061	458072	AT	2	6.0	12
Utg196880_LN:i:1353305_RC:i:129_XO:i:0_pilon	460031	460042	C	1	12.0	12
Utg196880_LN:i:1353305_RC:i:129_XO:i:0_pilon	462399	462411	ATC	3	4.3	13
Utg196880_LN:i:1353305_RC:i:129_XO:i:0_pilon	464455	464466	AAG	3	4.0	12
Utg196880_LN:i:1353305_RC:i:129_XO:i:0_pilon	465979	465990	TTA	3	4.0	12
Utg196880_LN:i:1353305_RC:i:129_XO:i:0_pilon	467530	467543	T	1	14.0	14
Utg196880_LN:i:1353305_RC:i:129_XO:i:0_pilon	468051	468071	TG	2	10.5	21
Utg196880_LN:i:1353305_RC:i:129_XO:i:0_pilon	468650	468664	GT	2	7.5	15
Utg196880_LN:i:1353305_RC:i:129_XO:i:0_pilon	468604	468650	GA	2	23.5	47
Utg196880_LN:i:1353305_RC:i:129_XO:i:0_pilon	468734	468757	A	1	24.0	24
Utg196880_LN:i:1353305_RC:i:129_XO:i:0_pilon	470538	470551	GGAA	4	3.5	14
Utg196880_LN:i:1353305_RC:i:129_XO:i:0_pilon	471997	472009	G	1	13.0	13
Utg196880_LN:i:1353305_RC:i:129_XO:i:0_pilon	472465	472476	GGA	3	4.0	12
Utg196880_LN:i:1353305_RC:i:129_XO:i:0_pilon	472714	472725	GAT	3	4.0	12
Utg196880_LN:i:1353305_RC:i:129_XO:i:0_pilon	472767	472781	AGG	3	5.0	15
Utg196880_LN:i:1353305_RC:i:129_XO:i:0_pilon	473933	473948	T	1	16.0	16
Utg196880_LN:i:1353305_RC:i:129_XO:i:0_pilon	473949	473962	G	1	14.0	14
Utg196880_LN:i:1353305_RC:i:129_XO:i:0_pilon	474926	474950	ATA	3	8.3	25
Utg196880_LN:i:1353305_RC:i:129_XO:i:0_pilon	480491	480502	T	1	12.0	12
Utg196880_LN:i:1353305_RC:i:129_XO:i:0_pilon	484547	484558	AG	2	6.0	12
Utg196880_LN:i:1353305_RC:i:129_XO:i:0_pilon	485615	485626	GTTT	4	3.0	12
Utg196880_LN:i:1353305_RC:i:129_XO:i:0_pilon	488219	488232	CATT	4	3.5	14
Utg196880_LN:i:1353305_RC:i:129_XO:i:0_pilon	488368	488381	TCAT	4	3.5	14
Utg196880_LN:i:1353305_RC:i:129_XO:i:0_pilon	488754	488766	TC	2	6.5	13
Utg196880_LN:i:1353305_RC:i:129_XO:i:0_pilon	489331	489351	A	1	21.0	21
Utg196880_LN:i:1353305_RC:i:129_XO:i:0_pilon	490967	490979	TAT	3	4.3	13
Utg196880_LN:i:1353305_RC:i:129_XO:i:0_pilon	494461	494479	AG	2	9.5	19
Utg196880_LN:i:1353305_RC:i:129_XO:i:0_pilon	495201	495212	TC	2	6.0	12
Utg196880_LN:i:1353305_RC:i:129_XO:i:0_pilon	497292	497303	ATTT	4	3.0	12
Utg196880_LN:i:1353305_RC:i:129_XO:i:0_pilon	497904	497915	ATA	3	4.0	12
Utg196880_LN:i:1353305_RC:i:129_XO:i:0_pilon	500001	500017	A	1	17.0	17
Utg196880_LN:i:1353305_RC:i:129_XO:i:0_pilon	500322	500335	T	1	14.0	14
Utg196880_LN:i:1353305_RC:i:129_XO:i:0_pilon	500669	500680	AG	2	6.0	12
Utg196880_LN:i:1353305_RC:i:129_XO:i:0_pilon	500733	500744	A	1	12.0	12
Utg196880_LN:i:1353305_RC:i:129_XO:i:0_pilon	501405	501418	TA	2	7.0	14
Utg196880_LN:i:1353305_RC:i:129_XO:i:0_pilon	501430	501447	ATT	3	6.0	18
Utg196880_LN:i:1353305_RC:i:129_XO:i:0_pilon	504425	504443	GT	2	9.5	19
Utg196880_LN:i:1353305_RC:i:129_XO:i:0_pilon	505247	505258	CTAT	4	3.0	12
Utg196880_LN:i:1353305_RC:i:129_XO:i:0_pilon	506053	506071	AG	2	9.5	19
Utg196880_LN:i:1353305_RC:i:129_XO:i:0_pilon	506129	506142	GACA	4	3.5	14
Utg196880_LN:i:1353305_RC:i:129_XO:i:0_pilon	506719	506756	T	1	38.0	38
Utg196880_LN:i:1353305_RC:i:129_XO:i:0_pilon	507296	507320	AT	2	12.5	25
Utg196880_LN:i:1353305_RC:i:129_XO:i:0_pilon	509758	509783	A	1	26.0	26
Utg196880_LN:i:1353305_RC:i:129_XO:i:0_pilon	510071	510102	AAG	3	10.7	32
Utg196880_LN:i:1353305_RC:i:129_XO:i:0_pilon	518166	518179	TTAT	4	3.5	14
Utg196880_LN:i:1353305_RC:i:129_XO:i:0_pilon	523596	523610	GA	2	7.5	15
Utg196880_LN:i:1353305_RC:i:129_XO:i:0_pilon	523621	523636	G	1	16.0	16
Utg196880_LN:i:1353305_RC:i:129_XO:i:0_pilon	525055	525068	TAA	3	4.7	14
Utg196880_LN:i:1353305_RC:i:129_XO:i:0_pilon	525545	525577	GA	2	16.5	33
Utg196880_LN:i:1353305_RC:i:129_XO:i:0_pilon	526773	526791	CT	2	9.5	19
Utg196880_LN:i:1353305_RC:i:129_XO:i:0_pilon	527971	527989	A	1	19.0	19
Utg196880_LN:i:1353305_RC:i:129_XO:i:0_pilon	528944	528964	AT	2	10.5	21
Utg196880_LN:i:1353305_RC:i:129_XO:i:0_pilon	537479	537490	A	1	12.0	12
Utg196880_LN:i:1353305_RC:i:129_XO:i:0_pilon	537977	537988	G	1	12.0	12
Utg196880_LN:i:1353305_RC:i:129_XO:i:0_pilon	538794	538806	T	1	13.0	13
Utg196880_LN:i:1353305_RC:i:129_XO:i:0_pilon	538877	538900	T	1	24.0	24
Utg196880_LN:i:1353305_RC:i:129_XO:i:0_pilon	540250	540265	T	1	16.0	16
Utg196880_LN:i:1353305_RC:i:129_XO:i:0_pilon	541516	541545	A	1	30.0	30
Utg196880_LN:i:1353305_RC:i:129_XO:i:0_pilon	541761	541772	CATG	4	3.0	12
Utg196880_LN:i:1353305_RC:i:129_XO:i:0_pilon	545107	545118	TC	2	6.0	12
Utg196880_LN:i:1353305_RC:i:129_XO:i:0_pilon	547641	547662	TTAT	4	5.5	22
Utg196880_LN:i:1353305_RC:i:129_XO:i:0_pilon	549187	549219	TC	2	16.5	33
Utg196880_LN:i:1353305_RC:i:129_XO:i:0_pilon	549495	549534	CA	2	20.0	40
Utg196880_LN:i:1353305_RC:i:129_XO:i:0_pilon	553876	553891	AG	2	8.0	16
Utg196880_LN:i:1353305_RC:i:129_XO:i:0_pilon	554244	554269	AAT	3	8.7	26
Utg196880_LN:i:1353305_RC:i:129_XO:i:0_pilon	555709	555720	GGAC	4	3.0	12
Utg196880_LN:i:1353305_RC:i:129_XO:i:0_pilon	559040	559052	C	1	13.0	13
Utg196880_LN:i:1353305_RC:i:129_XO:i:0_pilon	560114	560125	CGTG	4	3.0	12
Utg196880_LN:i:1353305_RC:i:129_XO:i:0_pilon	560412	560428	A	1	17.0	17
Utg196880_LN:i:1353305_RC:i:129_XO:i:0_pilon	563081	563092	C	1	12.0	12
Utg196880_LN:i:1353305_RC:i:129_XO:i:0_pilon	564417	564431	TTTA	4	3.8	15
Utg196880_LN:i:1353305_RC:i:129_XO:i:0_pilon	565967	565995	A	1	29.0	29
Utg196880_LN:i:1353305_RC:i:129_XO:i:0_pilon	566643	566654	ATTA	4	3.0	12
Utg196880_LN:i:1353305_RC:i:129_XO:i:0_pilon	568076	568090	AT	2	7.5	15
Utg196880_LN:i:1353305_RC:i:129_XO:i:0_pilon	571220	571247	TTG	3	9.3	28
Utg196880_LN:i:1353305_RC:i:129_XO:i:0_pilon	573289	573303	A	1	15.0	15
Utg196880_LN:i:1353305_RC:i:129_XO:i:0_pilon	576600	576615	A	1	16.0	16
Utg196880_LN:i:1353305_RC:i:129_XO:i:0_pilon	577281	577292	G	1	12.0	12
Utg196880_LN:i:1353305_RC:i:129_XO:i:0_pilon	578611	578647	T	1	37.0	37
Utg196880_LN:i:1353305_RC:i:129_XO:i:0_pilon	581519	581530	ATTC	4	3.0	12
Utg196880_LN:i:1353305_RC:i:129_XO:i:0_pilon	582102	582115	G	1	14.0	14
Utg196880_LN:i:1353305_RC:i:129_XO:i:0_pilon	582839	582850	GT	2	6.0	12
Utg196880_LN:i:1353305_RC:i:129_XO:i:0_pilon	586384	586404	TCT	3	7.0	21
Utg196880_LN:i:1353305_RC:i:129_XO:i:0_pilon	588041	588055	GTTT	4	3.8	15
Utg196880_LN:i:1353305_RC:i:129_XO:i:0_pilon	588670	588688	AGAC	4	4.8	19
Utg196880_LN:i:1353305_RC:i:129_XO:i:0_pilon	588686	588706	AG	2	10.5	21
Utg196880_LN:i:1353305_RC:i:129_XO:i:0_pilon	590034	590055	A	1	22.0	22
Utg196880_LN:i:1353305_RC:i:129_XO:i:0_pilon	590538	590549	TTGT	4	3.0	12
Utg196880_LN:i:1353305_RC:i:129_XO:i:0_pilon	590638	590655	CTC	3	6.0	18
Utg196880_LN:i:1353305_RC:i:129_XO:i:0_pilon	591644	591666	ATA	3	7.7	23
Utg196880_LN:i:1353305_RC:i:129_XO:i:0_pilon	594269	594282	TAAA	4	3.5	14
Utg196880_LN:i:1353305_RC:i:129_XO:i:0_pilon	598604	598619	TG	2	8.0	16
Utg196880_LN:i:1353305_RC:i:129_XO:i:0_pilon	599551	599564	A	1	14.0	14
Utg196880_LN:i:1353305_RC:i:129_XO:i:0_pilon	605590	605601	TCGC	4	3.0	12
Utg196880_LN:i:1353305_RC:i:129_XO:i:0_pilon	606234	606245	G	1	12.0	12
Utg196880_LN:i:1353305_RC:i:129_XO:i:0_pilon	606758	606775	CT	2	9.0	18
Utg196880_LN:i:1353305_RC:i:129_XO:i:0_pilon	607564	607596	GA	2	16.5	33
Utg196880_LN:i:1353305_RC:i:129_XO:i:0_pilon	607780	607792	AGAA	4	3.2	13
Utg196880_LN:i:1353305_RC:i:129_XO:i:0_pilon	607806	607822	AG	2	8.5	17
Utg196880_LN:i:1353305_RC:i:129_XO:i:0_pilon	608414	608425	ACGA	4	3.0	12
Utg196880_LN:i:1353305_RC:i:129_XO:i:0_pilon	610446	610457	G	1	12.0	12
Utg196880_LN:i:1353305_RC:i:129_XO:i:0_pilon	612445	612456	GTTT	4	3.0	12
Utg196880_LN:i:1353305_RC:i:129_XO:i:0_pilon	614444	614455	ATTT	4	3.0	12
Utg196880_LN:i:1353305_RC:i:129_XO:i:0_pilon	615555	615566	AAAT	4	3.0	12
Utg196880_LN:i:1353305_RC:i:129_XO:i:0_pilon	617028	617040	AATA	4	3.2	13
Utg196880_LN:i:1353305_RC:i:129_XO:i:0_pilon	619645	619660	T	1	16.0	16
Utg196880_LN:i:1353305_RC:i:129_XO:i:0_pilon	621067	621089	T	1	23.0	23
Utg196880_LN:i:1353305_RC:i:129_XO:i:0_pilon	621090	621101	G	1	12.0	12
Utg196880_LN:i:1353305_RC:i:129_XO:i:0_pilon	622370	622384	G	1	15.0	15
Utg196880_LN:i:1353305_RC:i:129_XO:i:0_pilon	623881	623894	TAT	3	4.7	14
Utg196880_LN:i:1353305_RC:i:129_XO:i:0_pilon	625100	625115	ATTA	4	4.0	16
Utg196880_LN:i:1353305_RC:i:129_XO:i:0_pilon	625744	625761	TAT	3	6.0	18
Utg196880_LN:i:1353305_RC:i:129_XO:i:0_pilon	629324	629346	GA	2	11.5	23
Utg196880_LN:i:1353305_RC:i:129_XO:i:0_pilon	631124	631135	AAGA	4	3.0	12
Utg196880_LN:i:1353305_RC:i:129_XO:i:0_pilon	631734	631759	A	1	26.0	26
Utg196880_LN:i:1353305_RC:i:129_XO:i:0_pilon	634463	634501	TAT	3	13.0	39
Utg196880_LN:i:1353305_RC:i:129_XO:i:0_pilon	644168	644180	TCAA	4	3.2	13
Utg196880_LN:i:1353305_RC:i:129_XO:i:0_pilon	644978	644992	AAAG	4	3.8	15
Utg196880_LN:i:1353305_RC:i:129_XO:i:0_pilon	647736	647747	C	1	12.0	12
Utg196880_LN:i:1353305_RC:i:129_XO:i:0_pilon	650881	650892	TAT	3	4.0	12
Utg196880_LN:i:1353305_RC:i:129_XO:i:0_pilon	654945	654958	TG	2	7.0	14
Utg196880_LN:i:1353305_RC:i:129_XO:i:0_pilon	655563	655602	TA	2	20.0	40
Utg196880_LN:i:1353305_RC:i:129_XO:i:0_pilon	655932	655945	TTGT	4	3.5	14
Utg196880_LN:i:1353305_RC:i:129_XO:i:0_pilon	660051	660063	TACC	4	3.2	13
Utg196880_LN:i:1353305_RC:i:129_XO:i:0_pilon	662548	662571	TC	2	12.0	24
Utg196880_LN:i:1353305_RC:i:129_XO:i:0_pilon	663291	663318	A	1	28.0	28
Utg196880_LN:i:1353305_RC:i:129_XO:i:0_pilon	665170	665184	A	1	15.0	15
Utg196880_LN:i:1353305_RC:i:129_XO:i:0_pilon	668007	668018	T	1	12.0	12
Utg196880_LN:i:1353305_RC:i:129_XO:i:0_pilon	673038	673055	T	1	18.0	18
Utg196880_LN:i:1353305_RC:i:129_XO:i:0_pilon	678000	678013	T	1	14.0	14
Utg196880_LN:i:1353305_RC:i:129_XO:i:0_pilon	678898	678910	TATT	4	3.2	13
Utg196880_LN:i:1353305_RC:i:129_XO:i:0_pilon	679513	679524	TGT	3	4.0	12
Utg196880_LN:i:1353305_RC:i:129_XO:i:0_pilon	680319	680330	T	1	12.0	12
Utg196880_LN:i:1353305_RC:i:129_XO:i:0_pilon	682817	682843	TC	2	13.5	27
Utg196880_LN:i:1353305_RC:i:129_XO:i:0_pilon	685173	685185	TGAA	4	3.2	13
Utg196880_LN:i:1353305_RC:i:129_XO:i:0_pilon	689762	689773	GT	2	6.0	12
Utg196880_LN:i:1353305_RC:i:129_XO:i:0_pilon	690749	690764	C	1	16.0	16
Utg196880_LN:i:1353305_RC:i:129_XO:i:0_pilon	696098	696111	TTA	3	4.7	14
Utg196880_LN:i:1353305_RC:i:129_XO:i:0_pilon	696965	696977	T	1	13.0	13
Utg196880_LN:i:1353305_RC:i:129_XO:i:0_pilon	701179	701191	AT	2	6.5	13
Utg196880_LN:i:1353305_RC:i:129_XO:i:0_pilon	702579	702591	T	1	13.0	13
Utg196880_LN:i:1353305_RC:i:129_XO:i:0_pilon	711315	711329	T	1	15.0	15
Utg196880_LN:i:1353305_RC:i:129_XO:i:0_pilon	711908	711922	CT	2	7.5	15
Utg196880_LN:i:1353305_RC:i:129_XO:i:0_pilon	712599	712611	GA	2	6.5	13
Utg196880_LN:i:1353305_RC:i:129_XO:i:0_pilon	716457	716474	TC	2	9.0	18
Utg196880_LN:i:1353305_RC:i:129_XO:i:0_pilon	718160	718171	TTA	3	4.0	12
Utg196880_LN:i:1353305_RC:i:129_XO:i:0_pilon	723414	723425	C	1	12.0	12
Utg196880_LN:i:1353305_RC:i:129_XO:i:0_pilon	723428	723442	TC	2	7.5	15
Utg196880_LN:i:1353305_RC:i:129_XO:i:0_pilon	727406	727418	TA	2	6.5	13
Utg196880_LN:i:1353305_RC:i:129_XO:i:0_pilon	729408	729420	T	1	13.0	13
Utg196880_LN:i:1353305_RC:i:129_XO:i:0_pilon	730057	730073	C	1	17.0	17
Utg196880_LN:i:1353305_RC:i:129_XO:i:0_pilon	730139	730150	CAA	3	4.0	12
Utg196880_LN:i:1353305_RC:i:129_XO:i:0_pilon	732011	732023	CACT	4	3.2	13
Utg196880_LN:i:1353305_RC:i:129_XO:i:0_pilon	732937	732951	A	1	15.0	15
Utg196880_LN:i:1353305_RC:i:129_XO:i:0_pilon	733489	733506	AT	2	9.0	18
Utg196880_LN:i:1353305_RC:i:129_XO:i:0_pilon	733826	733837	AT	2	6.0	12
Utg196880_LN:i:1353305_RC:i:129_XO:i:0_pilon	738234	738245	T	1	12.0	12
Utg196880_LN:i:1353305_RC:i:129_XO:i:0_pilon	739238	739252	C	1	15.0	15
Utg196880_LN:i:1353305_RC:i:129_XO:i:0_pilon	741810	741830	G	1	21.0	21
Utg196880_LN:i:1353305_RC:i:129_XO:i:0_pilon	743375	743393	TC	2	9.5	19
Utg196880_LN:i:1353305_RC:i:129_XO:i:0_pilon	743577	743589	TA	2	6.5	13
Utg196880_LN:i:1353305_RC:i:129_XO:i:0_pilon	743672	743702	AG	2	15.5	31
Utg196880_LN:i:1353305_RC:i:129_XO:i:0_pilon	743944	743958	TGT	3	5.0	15
Utg196880_LN:i:1353305_RC:i:129_XO:i:0_pilon	745911	745927	GA	2	8.5	17
Utg196880_LN:i:1353305_RC:i:129_XO:i:0_pilon	746388	746402	TCTT	4	3.8	15
Utg196880_LN:i:1353305_RC:i:129_XO:i:0_pilon	753265	753308	CT	2	22.0	44
Utg196880_LN:i:1353305_RC:i:129_XO:i:0_pilon	756039	756050	A	1	12.0	12
Utg196880_LN:i:1353305_RC:i:129_XO:i:0_pilon	760773	760784	T	1	12.0	12
Utg196880_LN:i:1353305_RC:i:129_XO:i:0_pilon	760784	760802	TC	2	9.5	19
Utg196880_LN:i:1353305_RC:i:129_XO:i:0_pilon	763818	763829	C	1	12.0	12
Utg196880_LN:i:1353305_RC:i:129_XO:i:0_pilon	764191	764202	CTTT	4	3.0	12
Utg196880_LN:i:1353305_RC:i:129_XO:i:0_pilon	764498	764509	ATA	3	4.0	12
Utg196880_LN:i:1353305_RC:i:129_XO:i:0_pilon	766066	766079	AAT	3	4.7	14
Utg196880_LN:i:1353305_RC:i:129_XO:i:0_pilon	771186	771197	T	1	12.0	12
Utg196880_LN:i:1353305_RC:i:129_XO:i:0_pilon	771653	771665	ATTC	4	3.2	13
Utg196880_LN:i:1353305_RC:i:129_XO:i:0_pilon	772492	772506	T	1	15.0	15
Utg196880_LN:i:1353305_RC:i:129_XO:i:0_pilon	775648	775661	TAA	3	4.7	14
Utg196880_LN:i:1353305_RC:i:129_XO:i:0_pilon	776958	776972	GTT	3	5.0	15
Utg196880_LN:i:1353305_RC:i:129_XO:i:0_pilon	780918	780930	G	1	13.0	13
Utg196880_LN:i:1353305_RC:i:129_XO:i:0_pilon	782646	782674	TAG	3	9.7	29
Utg196880_LN:i:1353305_RC:i:129_XO:i:0_pilon	782892	782909	ATT	3	6.0	18
Utg196880_LN:i:1353305_RC:i:129_XO:i:0_pilon	783965	783978	T	1	14.0	14
Utg196880_LN:i:1353305_RC:i:129_XO:i:0_pilon	784492	784517	CT	2	13.0	26
Utg196880_LN:i:1353305_RC:i:129_XO:i:0_pilon	787091	787102	A	1	12.0	12
Utg196880_LN:i:1353305_RC:i:129_XO:i:0_pilon	787101	787112	AAT	3	4.0	12
Utg196880_LN:i:1353305_RC:i:129_XO:i:0_pilon	789767	789793	TC	2	13.5	27
Utg196880_LN:i:1353305_RC:i:129_XO:i:0_pilon	791186	791205	AC	2	10.0	20
Utg196880_LN:i:1353305_RC:i:129_XO:i:0_pilon	795408	795421	CTCA	4	3.5	14
Utg196880_LN:i:1353305_RC:i:129_XO:i:0_pilon	796264	796276	A	1	13.0	13
Utg196880_LN:i:1353305_RC:i:129_XO:i:0_pilon	796377	796390	TTAA	4	3.5	14
Utg196880_LN:i:1353305_RC:i:129_XO:i:0_pilon	797013	797025	TC	2	6.5	13
Utg196880_LN:i:1353305_RC:i:129_XO:i:0_pilon	798040	798053	A	1	14.0	14
Utg196880_LN:i:1353305_RC:i:129_XO:i:0_pilon	800814	800828	CAA	3	5.0	15
Utg196880_LN:i:1353305_RC:i:129_XO:i:0_pilon	808577	808588	GTT	3	4.0	12
Utg196880_LN:i:1353305_RC:i:129_XO:i:0_pilon	808720	808733	T	1	14.0	14
Utg196880_LN:i:1353305_RC:i:129_XO:i:0_pilon	812962	812974	C	1	13.0	13
Utg196880_LN:i:1353305_RC:i:129_XO:i:0_pilon	813018	813039	CT	2	11.0	22
Utg196880_LN:i:1353305_RC:i:129_XO:i:0_pilon	814354	814366	ATGG	4	3.2	13
Utg196880_LN:i:1353305_RC:i:129_XO:i:0_pilon	816545	816560	G	1	16.0	16
Utg196880_LN:i:1353305_RC:i:129_XO:i:0_pilon	816563	816576	T	1	14.0	14
Utg196880_LN:i:1353305_RC:i:129_XO:i:0_pilon	819104	819116	A	1	13.0	13
Utg196880_LN:i:1353305_RC:i:129_XO:i:0_pilon	819957	819986	AT	2	15.0	30
Utg196880_LN:i:1353305_RC:i:129_XO:i:0_pilon	820265	820276	CCAA	4	3.0	12
Utg196880_LN:i:1353305_RC:i:129_XO:i:0_pilon	821263	821277	T	1	15.0	15
Utg196880_LN:i:1353305_RC:i:129_XO:i:0_pilon	823808	823820	G	1	13.0	13
Utg196880_LN:i:1353305_RC:i:129_XO:i:0_pilon	825724	825753	AT	2	15.0	30
Utg196880_LN:i:1353305_RC:i:129_XO:i:0_pilon	827792	827803	G	1	12.0	12
Utg196880_LN:i:1353305_RC:i:129_XO:i:0_pilon	828008	828021	C	1	14.0	14
Utg196880_LN:i:1353305_RC:i:129_XO:i:0_pilon	834522	834540	TTTA	4	4.8	19
Utg196880_LN:i:1353305_RC:i:129_XO:i:0_pilon	836819	836840	TC	2	11.0	22
Utg196880_LN:i:1353305_RC:i:129_XO:i:0_pilon	837238	837259	CT	2	11.0	22
Utg196880_LN:i:1353305_RC:i:129_XO:i:0_pilon	840272	840286	TAT	3	5.0	15
Utg196880_LN:i:1353305_RC:i:129_XO:i:0_pilon	841748	841760	TAGA	4	3.2	13
Utg196880_LN:i:1353305_RC:i:129_XO:i:0_pilon	842009	842023	A	1	15.0	15
Utg196880_LN:i:1353305_RC:i:129_XO:i:0_pilon	842149	842160	C	1	12.0	12
Utg196880_LN:i:1353305_RC:i:129_XO:i:0_pilon	842919	842932	CAAT	4	3.5	14
Utg196880_LN:i:1353305_RC:i:129_XO:i:0_pilon	843166	843179	CAAA	4	3.5	14
Utg196880_LN:i:1353305_RC:i:129_XO:i:0_pilon	843227	843251	AT	2	12.5	25
Utg196880_LN:i:1353305_RC:i:129_XO:i:0_pilon	845500	845515	T	1	16.0	16
Utg196880_LN:i:1353305_RC:i:129_XO:i:0_pilon	845979	846003	AT	2	12.5	25
Utg196880_LN:i:1353305_RC:i:129_XO:i:0_pilon	849130	849145	T	1	16.0	16
Utg196880_LN:i:1353305_RC:i:129_XO:i:0_pilon	849153	849177	A	1	25.0	25
Utg196880_LN:i:1353305_RC:i:129_XO:i:0_pilon	849238	849249	C	1	12.0	12
Utg196880_LN:i:1353305_RC:i:129_XO:i:0_pilon	849933	849946	AC	2	7.0	14
Utg196880_LN:i:1353305_RC:i:129_XO:i:0_pilon	849949	849961	TC	2	6.5	13
Utg196880_LN:i:1353305_RC:i:129_XO:i:0_pilon	849961	849973	TA	2	6.5	13
Utg196880_LN:i:1353305_RC:i:129_XO:i:0_pilon	850961	850984	CT	2	12.0	24
Utg196880_LN:i:1353305_RC:i:129_XO:i:0_pilon	850986	851027	TCC	3	14.0	42
Utg196880_LN:i:1353305_RC:i:129_XO:i:0_pilon	854668	854684	TTC	3	5.7	17
Utg196880_LN:i:1353305_RC:i:129_XO:i:0_pilon	854813	854827	T	1	15.0	15
Utg196880_LN:i:1353305_RC:i:129_XO:i:0_pilon	856154	856170	CCT	3	5.7	17
Utg196880_LN:i:1353305_RC:i:129_XO:i:0_pilon	860354	860366	AT	2	6.5	13
Utg196880_LN:i:1353305_RC:i:129_XO:i:0_pilon	861034	861064	TAT	3	10.3	31
Utg196880_LN:i:1353305_RC:i:129_XO:i:0_pilon	861161	861175	T	1	15.0	15
Utg196880_LN:i:1353305_RC:i:129_XO:i:0_pilon	862429	862442	A	1	14.0	14
Utg196880_LN:i:1353305_RC:i:129_XO:i:0_pilon	862809	862823	TC	2	7.5	15
Utg196880_LN:i:1353305_RC:i:129_XO:i:0_pilon	863914	863928	ATG	3	5.0	15
Utg196880_LN:i:1353305_RC:i:129_XO:i:0_pilon	866555	866567	T	1	13.0	13
Utg196880_LN:i:1353305_RC:i:129_XO:i:0_pilon	869678	869697	AT	2	10.0	20
Utg196880_LN:i:1353305_RC:i:129_XO:i:0_pilon	875009	875041	T	1	33.0	33
Utg196880_LN:i:1353305_RC:i:129_XO:i:0_pilon	876951	876962	TTCT	4	3.0	12
Utg196880_LN:i:1353305_RC:i:129_XO:i:0_pilon	877313	877324	A	1	12.0	12
Utg196880_LN:i:1353305_RC:i:129_XO:i:0_pilon	879021	879032	A	1	12.0	12
Utg196880_LN:i:1353305_RC:i:129_XO:i:0_pilon	879544	879558	C	1	15.0	15
Utg196880_LN:i:1353305_RC:i:129_XO:i:0_pilon	879955	879974	CT	2	10.0	20
Utg196880_LN:i:1353305_RC:i:129_XO:i:0_pilon	882008	882025	TG	2	9.0	18
Utg196880_LN:i:1353305_RC:i:129_XO:i:0_pilon	885505	885528	CT	2	12.0	24
Utg196880_LN:i:1353305_RC:i:129_XO:i:0_pilon	887679	887690	A	1	12.0	12
Utg196880_LN:i:1353305_RC:i:129_XO:i:0_pilon	888758	888770	AG	2	6.5	13
Utg196880_LN:i:1353305_RC:i:129_XO:i:0_pilon	890202	890230	TG	2	14.5	29
Utg196880_LN:i:1353305_RC:i:129_XO:i:0_pilon	890464	890477	TTC	3	4.7	14
Utg196880_LN:i:1353305_RC:i:129_XO:i:0_pilon	891244	891255	ATTT	4	3.0	12
Utg196880_LN:i:1353305_RC:i:129_XO:i:0_pilon	895089	895103	TGA	3	5.0	15
Utg196880_LN:i:1353305_RC:i:129_XO:i:0_pilon	896581	896592	C	1	12.0	12
Utg196880_LN:i:1353305_RC:i:129_XO:i:0_pilon	897736	897747	ATT	3	4.0	12
Utg196880_LN:i:1353305_RC:i:129_XO:i:0_pilon	901287	901303	GT	2	8.5	17
Utg196880_LN:i:1353305_RC:i:129_XO:i:0_pilon	902204	902215	T	1	12.0	12
Utg196880_LN:i:1353305_RC:i:129_XO:i:0_pilon	905427	905441	C	1	15.0	15
Utg196880_LN:i:1353305_RC:i:129_XO:i:0_pilon	905441	905455	CA	2	7.5	15
Utg196880_LN:i:1353305_RC:i:129_XO:i:0_pilon	905465	905476	CA	2	6.0	12
Utg196880_LN:i:1353305_RC:i:129_XO:i:0_pilon	905588	905612	T	1	25.0	25
Utg196880_LN:i:1353305_RC:i:129_XO:i:0_pilon	907631	907642	C	1	12.0	12
Utg196880_LN:i:1353305_RC:i:129_XO:i:0_pilon	911903	911921	AG	2	9.5	19
Utg196880_LN:i:1353305_RC:i:129_XO:i:0_pilon	912913	912924	C	1	12.0	12
Utg196880_LN:i:1353305_RC:i:129_XO:i:0_pilon	915957	915970	TTC	3	4.7	14
Utg196880_LN:i:1353305_RC:i:129_XO:i:0_pilon	916005	916018	TTC	3	4.7	14
Utg196880_LN:i:1353305_RC:i:129_XO:i:0_pilon	916268	916291	AATC	4	6.0	24
Utg196880_LN:i:1353305_RC:i:129_XO:i:0_pilon	924909	924921	T	1	13.0	13
Utg196880_LN:i:1353305_RC:i:129_XO:i:0_pilon	926434	926448	A	1	15.0	15
Utg196880_LN:i:1353305_RC:i:129_XO:i:0_pilon	927571	927616	TGA	3	15.3	46
Utg196880_LN:i:1353305_RC:i:129_XO:i:0_pilon	927662	927680	TGA	3	6.3	19
Utg196880_LN:i:1353305_RC:i:129_XO:i:0_pilon	935988	936007	ATA	3	6.7	20
Utg196880_LN:i:1353305_RC:i:129_XO:i:0_pilon	936121	936144	T	1	24.0	24
Utg196880_LN:i:1353305_RC:i:129_XO:i:0_pilon	937424	937436	A	1	13.0	13
Utg196880_LN:i:1353305_RC:i:129_XO:i:0_pilon	946278	946289	G	1	12.0	12
Utg196880_LN:i:1353305_RC:i:129_XO:i:0_pilon	946786	946797	C	1	12.0	12
Utg196880_LN:i:1353305_RC:i:129_XO:i:0_pilon	947107	947135	T	1	29.0	29
Utg196880_LN:i:1353305_RC:i:129_XO:i:0_pilon	947618	947634	CAAT	4	4.2	17
Utg196880_LN:i:1353305_RC:i:129_XO:i:0_pilon	948584	948595	TTC	3	4.0	12
Utg196880_LN:i:1353305_RC:i:129_XO:i:0_pilon	952452	952463	AATT	4	3.0	12
Utg196880_LN:i:1353305_RC:i:129_XO:i:0_pilon	954498	954513	ATT	3	5.3	16
Utg196880_LN:i:1353305_RC:i:129_XO:i:0_pilon	955575	955594	TG	2	10.0	20
Utg196880_LN:i:1353305_RC:i:129_XO:i:0_pilon	957592	957604	T	1	13.0	13
Utg196880_LN:i:1353305_RC:i:129_XO:i:0_pilon	958024	958035	ATG	3	4.0	12
Utg196880_LN:i:1353305_RC:i:129_XO:i:0_pilon	958933	958945	GTT	3	4.3	13
Utg196880_LN:i:1353305_RC:i:129_XO:i:0_pilon	965697	965714	G	1	18.0	18
Utg196880_LN:i:1353305_RC:i:129_XO:i:0_pilon	967347	967361	AAT	3	5.0	15
Utg196880_LN:i:1353305_RC:i:129_XO:i:0_pilon	969037	969069	A	1	33.0	33
Utg196880_LN:i:1353305_RC:i:129_XO:i:0_pilon	970573	970587	TC	2	7.5	15
Utg196880_LN:i:1353305_RC:i:129_XO:i:0_pilon	971546	971559	T	1	14.0	14
Utg196880_LN:i:1353305_RC:i:129_XO:i:0_pilon	973865	973878	TTG	3	4.7	14
Utg196880_LN:i:1353305_RC:i:129_XO:i:0_pilon	973915	973929	AGAA	4	3.8	15
Utg196880_LN:i:1353305_RC:i:129_XO:i:0_pilon	983441	983457	G	1	17.0	17
Utg196880_LN:i:1353305_RC:i:129_XO:i:0_pilon	983750	983762	A	1	13.0	13
Utg196880_LN:i:1353305_RC:i:129_XO:i:0_pilon	987198	987221	A	1	24.0	24
Utg196880_LN:i:1353305_RC:i:129_XO:i:0_pilon	987364	987377	CTCG	4	3.5	14
Utg196880_LN:i:1353305_RC:i:129_XO:i:0_pilon	992369	992380	G	1	12.0	12
Utg196880_LN:i:1353305_RC:i:129_XO:i:0_pilon	992867	992879	TCTT	4	3.2	13
Utg196880_LN:i:1353305_RC:i:129_XO:i:0_pilon	993425	993436	T	1	12.0	12
Utg196880_LN:i:1353305_RC:i:129_XO:i:0_pilon	993445	993483	T	1	39.0	39
Utg196880_LN:i:1353305_RC:i:129_XO:i:0_pilon	994204	994216	A	1	13.0	13
Utg196880_LN:i:1353305_RC:i:129_XO:i:0_pilon	994566	994577	CA	2	6.0	12
Utg196880_LN:i:1353305_RC:i:129_XO:i:0_pilon	994577	994590	A	1	14.0	14
Utg196880_LN:i:1353305_RC:i:129_XO:i:0_pilon	994641	994652	CATT	4	3.0	12
Utg196880_LN:i:1353305_RC:i:129_XO:i:0_pilon	995562	995573	TTA	3	4.0	12
Utg196880_LN:i:1353305_RC:i:129_XO:i:0_pilon	1001775	1001797	TAT	3	7.7	23
Utg196880_LN:i:1353305_RC:i:129_XO:i:0_pilon	1004803	1004815	A	1	13.0	13
Utg196880_LN:i:1353305_RC:i:129_XO:i:0_pilon	1004895	1004910	A	1	16.0	16
Utg196880_LN:i:1353305_RC:i:129_XO:i:0_pilon	1005003	1005033	AG	2	15.5	31
Utg196880_LN:i:1353305_RC:i:129_XO:i:0_pilon	1005415	1005428	C	1	14.0	14
Utg196880_LN:i:1353305_RC:i:129_XO:i:0_pilon	1005838	1005858	T	1	21.0	21
Utg196880_LN:i:1353305_RC:i:129_XO:i:0_pilon	1006424	1006447	A	1	24.0	24
Utg196880_LN:i:1353305_RC:i:129_XO:i:0_pilon	1006714	1006726	G	1	13.0	13
Utg196880_LN:i:1353305_RC:i:129_XO:i:0_pilon	1008192	1008203	G	1	12.0	12
Utg196880_LN:i:1353305_RC:i:129_XO:i:0_pilon	1008418	1008429	G	1	12.0	12
Utg196880_LN:i:1353305_RC:i:129_XO:i:0_pilon	1010055	1010087	T	1	33.0	33
Utg196880_LN:i:1353305_RC:i:129_XO:i:0_pilon	1020163	1020179	ATA	3	5.7	17
Utg196880_LN:i:1353305_RC:i:129_XO:i:0_pilon	1024032	1024043	CAA	3	4.0	12
Utg196880_LN:i:1353305_RC:i:129_XO:i:0_pilon	1027538	1027550	TCT	3	4.3	13
Utg196880_LN:i:1353305_RC:i:129_XO:i:0_pilon	1027819	1027832	GA	2	7.0	14
Utg196880_LN:i:1353305_RC:i:129_XO:i:0_pilon	1028914	1028928	A	1	15.0	15
Utg196880_LN:i:1353305_RC:i:129_XO:i:0_pilon	1028934	1028946	ACA	3	4.3	13
Utg196880_LN:i:1353305_RC:i:129_XO:i:0_pilon	1029767	1029780	T	1	14.0	14
Utg196880_LN:i:1353305_RC:i:129_XO:i:0_pilon	1030435	1030446	C	1	12.0	12
Utg196880_LN:i:1353305_RC:i:129_XO:i:0_pilon	1030590	1030605	T	1	16.0	16
Utg196880_LN:i:1353305_RC:i:129_XO:i:0_pilon	1031893	1031904	G	1	12.0	12
Utg196880_LN:i:1353305_RC:i:129_XO:i:0_pilon	1032607	1032639	AG	2	16.5	33
Utg196880_LN:i:1353305_RC:i:129_XO:i:0_pilon	1035326	1035337	C	1	12.0	12
Utg196880_LN:i:1353305_RC:i:129_XO:i:0_pilon	1035531	1035542	G	1	12.0	12
Utg196880_LN:i:1353305_RC:i:129_XO:i:0_pilon	1036512	1036524	G	1	13.0	13
Utg196880_LN:i:1353305_RC:i:129_XO:i:0_pilon	1037434	1037445	C	1	12.0	12
Utg196880_LN:i:1353305_RC:i:129_XO:i:0_pilon	1041441	1041452	C	1	12.0	12
Utg196880_LN:i:1353305_RC:i:129_XO:i:0_pilon	1042181	1042193	AAAC	4	3.2	13
Utg196880_LN:i:1353305_RC:i:129_XO:i:0_pilon	1046070	1046084	C	1	15.0	15
Utg196880_LN:i:1353305_RC:i:129_XO:i:0_pilon	1046903	1046914	ATTT	4	3.0	12
Utg196880_LN:i:1353305_RC:i:129_XO:i:0_pilon	1048057	1048069	T	1	13.0	13
Utg196880_LN:i:1353305_RC:i:129_XO:i:0_pilon	1052443	1052461	T	1	19.0	19
Utg196880_LN:i:1353305_RC:i:129_XO:i:0_pilon	1064965	1064976	TTCA	4	3.0	12
Utg196880_LN:i:1353305_RC:i:129_XO:i:0_pilon	1069012	1069024	G	1	13.0	13
Utg196880_LN:i:1353305_RC:i:129_XO:i:0_pilon	1069440	1069485	TTA	3	15.3	46
Utg196880_LN:i:1353305_RC:i:129_XO:i:0_pilon	1069659	1069671	TGTC	4	3.2	13
Utg196880_LN:i:1353305_RC:i:129_XO:i:0_pilon	1070080	1070092	A	1	13.0	13
Utg196880_LN:i:1353305_RC:i:129_XO:i:0_pilon	1071416	1071429	TAA	3	4.7	14
Utg196880_LN:i:1353305_RC:i:129_XO:i:0_pilon	1073753	1073766	C	1	14.0	14
Utg196880_LN:i:1353305_RC:i:129_XO:i:0_pilon	1073767	1073782	A	1	16.0	16
Utg196880_LN:i:1353305_RC:i:129_XO:i:0_pilon	1077053	1077064	C	1	12.0	12
Utg196880_LN:i:1353305_RC:i:129_XO:i:0_pilon	1078172	1078188	AAAC	4	4.2	17
Utg196880_LN:i:1353305_RC:i:129_XO:i:0_pilon	1079653	1079665	CCAA	4	3.2	13
Utg196880_LN:i:1353305_RC:i:129_XO:i:0_pilon	1080232	1080244	TTTC	4	3.2	13
Utg196880_LN:i:1353305_RC:i:129_XO:i:0_pilon	1080555	1080569	TCC	3	5.0	15
Utg196880_LN:i:1353305_RC:i:129_XO:i:0_pilon	1084056	1084070	A	1	15.0	15
Utg196880_LN:i:1353305_RC:i:129_XO:i:0_pilon	1085522	1085534	ATCA	4	3.2	13
Utg196880_LN:i:1353305_RC:i:129_XO:i:0_pilon	1092468	1092479	G	1	12.0	12
Utg196880_LN:i:1353305_RC:i:129_XO:i:0_pilon	1093139	1093162	TTCT	4	6.0	24
Utg196880_LN:i:1353305_RC:i:129_XO:i:0_pilon	1095574	1095591	G	1	18.0	18
Utg196880_LN:i:1353305_RC:i:129_XO:i:0_pilon	1098894	1098907	T	1	14.0	14
Utg196880_LN:i:1353305_RC:i:129_XO:i:0_pilon	1101384	1101396	CA	2	6.5	13
Utg196880_LN:i:1353305_RC:i:129_XO:i:0_pilon	1101417	1101428	AAGA	4	3.0	12
Utg196880_LN:i:1353305_RC:i:129_XO:i:0_pilon	1105339	1105361	AT	2	11.5	23
Utg196880_LN:i:1353305_RC:i:129_XO:i:0_pilon	1112475	1112486	G	1	12.0	12
Utg196880_LN:i:1353305_RC:i:129_XO:i:0_pilon	1113748	1113778	TAA	3	10.3	31
Utg196880_LN:i:1353305_RC:i:129_XO:i:0_pilon	1114637	1114648	ACAT	4	3.0	12
Utg196880_LN:i:1353305_RC:i:129_XO:i:0_pilon	1114948	1114975	A	1	28.0	28
Utg196880_LN:i:1353305_RC:i:129_XO:i:0_pilon	1116547	1116573	AAAT	4	6.8	27
Utg196880_LN:i:1353305_RC:i:129_XO:i:0_pilon	1117137	1117148	A	1	12.0	12
Utg196880_LN:i:1353305_RC:i:129_XO:i:0_pilon	1117410	1117421	AGA	3	4.0	12
Utg196880_LN:i:1353305_RC:i:129_XO:i:0_pilon	1119116	1119127	T	1	12.0	12
Utg196880_LN:i:1353305_RC:i:129_XO:i:0_pilon	1120040	1120052	TATT	4	3.2	13
Utg196880_LN:i:1353305_RC:i:129_XO:i:0_pilon	1122127	1122144	T	1	18.0	18
Utg196880_LN:i:1353305_RC:i:129_XO:i:0_pilon	1125818	1125849	TC	2	16.0	32
Utg196880_LN:i:1353305_RC:i:129_XO:i:0_pilon	1127406	1127446	CT	2	20.5	41
Utg196880_LN:i:1353305_RC:i:129_XO:i:0_pilon	1127765	1127776	G	1	12.0	12
Utg196880_LN:i:1353305_RC:i:129_XO:i:0_pilon	1128882	1128895	G	1	14.0	14
Utg196880_LN:i:1353305_RC:i:129_XO:i:0_pilon	1129812	1129826	T	1	15.0	15
Utg196880_LN:i:1353305_RC:i:129_XO:i:0_pilon	1130114	1130136	TTG	3	7.7	23
Utg196880_LN:i:1353305_RC:i:129_XO:i:0_pilon	1130214	1130227	TCC	3	4.7	14
Utg196880_LN:i:1353305_RC:i:129_XO:i:0_pilon	1132101	1132115	CAAT	4	3.8	15
Utg196880_LN:i:1353305_RC:i:129_XO:i:0_pilon	1133055	1133071	GT	2	8.5	17
Utg196880_LN:i:1353305_RC:i:129_XO:i:0_pilon	1134944	1134956	C	1	13.0	13
Utg196880_LN:i:1353305_RC:i:129_XO:i:0_pilon	1140381	1140392	T	1	12.0	12
Utg196880_LN:i:1353305_RC:i:129_XO:i:0_pilon	1149668	1149681	TTAT	4	3.5	14
Utg196880_LN:i:1353305_RC:i:129_XO:i:0_pilon	1151087	1151105	AT	2	9.5	19
Utg196880_LN:i:1353305_RC:i:129_XO:i:0_pilon	1157189	1157200	T	1	12.0	12
Utg196880_LN:i:1353305_RC:i:129_XO:i:0_pilon	1160318	1160329	ATTT	4	3.0	12
Utg196880_LN:i:1353305_RC:i:129_XO:i:0_pilon	1160465	1160478	GTTC	4	3.5	14
Utg196880_LN:i:1353305_RC:i:129_XO:i:0_pilon	1161390	1161415	TC	2	13.0	26
Utg196880_LN:i:1353305_RC:i:129_XO:i:0_pilon	1163841	1163856	G	1	16.0	16
Utg196880_LN:i:1353305_RC:i:129_XO:i:0_pilon	1165533	1165546	TG	2	7.0	14
Utg196880_LN:i:1353305_RC:i:129_XO:i:0_pilon	1168030	1168044	TTTG	4	3.8	15
Utg196880_LN:i:1353305_RC:i:129_XO:i:0_pilon	1170610	1170650	TA	2	20.5	41
Utg196880_LN:i:1353305_RC:i:129_XO:i:0_pilon	1171928	1171940	T	1	13.0	13
Utg196880_LN:i:1353305_RC:i:129_XO:i:0_pilon	1173045	1173056	AATA	4	3.0	12
Utg196880_LN:i:1353305_RC:i:129_XO:i:0_pilon	1175974	1175989	T	1	16.0	16
Utg196880_LN:i:1353305_RC:i:129_XO:i:0_pilon	1175998	1176019	A	1	22.0	22
Utg196880_LN:i:1353305_RC:i:129_XO:i:0_pilon	1177587	1177598	TTTA	4	3.0	12
Utg196880_LN:i:1353305_RC:i:129_XO:i:0_pilon	1177844	1177859	T	1	16.0	16
Utg196880_LN:i:1353305_RC:i:129_XO:i:0_pilon	1179097	1179109	G	1	13.0	13
Utg196880_LN:i:1353305_RC:i:129_XO:i:0_pilon	1180007	1180020	CTAT	4	3.5	14
Utg196880_LN:i:1353305_RC:i:129_XO:i:0_pilon	1181240	1181252	AGAA	4	3.2	13
Utg196880_LN:i:1353305_RC:i:129_XO:i:0_pilon	1181281	1181298	AT	2	9.0	18
Utg196880_LN:i:1353305_RC:i:129_XO:i:0_pilon	1181353	1181367	AGA	3	5.0	15
Utg196880_LN:i:1353305_RC:i:129_XO:i:0_pilon	1181399	1181410	T	1	12.0	12
Utg196880_LN:i:1353305_RC:i:129_XO:i:0_pilon	1181807	1181823	GAC	3	5.7	17
Utg196880_LN:i:1353305_RC:i:129_XO:i:0_pilon	1181839	1181852	TGG	3	4.7	14
Utg196880_LN:i:1353305_RC:i:129_XO:i:0_pilon	1184474	1184490	AG	2	8.5	17
Utg196880_LN:i:1353305_RC:i:129_XO:i:0_pilon	1184758	1184773	A	1	16.0	16
Utg196880_LN:i:1353305_RC:i:129_XO:i:0_pilon	1185719	1185731	GTG	3	4.3	13
Utg196880_LN:i:1353305_RC:i:129_XO:i:0_pilon	1185735	1185749	TGA	3	5.0	15
Utg196880_LN:i:1353305_RC:i:129_XO:i:0_pilon	1185762	1185775	TGA	3	4.7	14
Utg196880_LN:i:1353305_RC:i:129_XO:i:0_pilon	1186204	1186244	TGG	3	13.7	41
Utg196880_LN:i:1353305_RC:i:129_XO:i:0_pilon	1187064	1187075	G	1	12.0	12
Utg196880_LN:i:1353305_RC:i:129_XO:i:0_pilon	1190139	1190155	AG	2	8.5	17
Utg196880_LN:i:1353305_RC:i:129_XO:i:0_pilon	1193019	1193034	A	1	16.0	16
Utg196880_LN:i:1353305_RC:i:129_XO:i:0_pilon	1195170	1195181	T	1	12.0	12
Utg196880_LN:i:1353305_RC:i:129_XO:i:0_pilon	1199455	1199476	AG	2	11.0	22
Utg196880_LN:i:1353305_RC:i:129_XO:i:0_pilon	1200447	1200466	A	1	20.0	20
Utg196880_LN:i:1353305_RC:i:129_XO:i:0_pilon	1204015	1204028	CT	2	7.0	14
Utg196880_LN:i:1353305_RC:i:129_XO:i:0_pilon	1207820	1207831	C	1	12.0	12
Utg196880_LN:i:1353305_RC:i:129_XO:i:0_pilon	1207888	1207902	TTC	3	5.0	15
Utg196880_LN:i:1353305_RC:i:129_XO:i:0_pilon	1208629	1208640	C	1	12.0	12
Utg196880_LN:i:1353305_RC:i:129_XO:i:0_pilon	1208641	1208670	A	1	30.0	30
Utg196880_LN:i:1353305_RC:i:129_XO:i:0_pilon	1210302	1210314	AGT	3	4.3	13
Utg196880_LN:i:1353305_RC:i:129_XO:i:0_pilon	1215483	1215496	A	1	14.0	14
Utg196880_LN:i:1353305_RC:i:129_XO:i:0_pilon	1215610	1215622	C	1	13.0	13
Utg196880_LN:i:1353305_RC:i:129_XO:i:0_pilon	1219143	1219154	TG	2	6.0	12
Utg196880_LN:i:1353305_RC:i:129_XO:i:0_pilon	1220405	1220418	T	1	14.0	14
Utg196880_LN:i:1353305_RC:i:129_XO:i:0_pilon	1222872	1222901	TA	2	15.0	30
Utg196880_LN:i:1353305_RC:i:129_XO:i:0_pilon	1223851	1223891	TA	2	20.5	41
Utg196880_LN:i:1353305_RC:i:129_XO:i:0_pilon	1225784	1225796	G	1	13.0	13
Utg196880_LN:i:1353305_RC:i:129_XO:i:0_pilon	1228857	1228875	AC	2	9.5	19
Utg196880_LN:i:1353305_RC:i:129_XO:i:0_pilon	1233395	1233406	TTG	3	4.0	12
Utg196880_LN:i:1353305_RC:i:129_XO:i:0_pilon	1234387	1234416	AT	2	15.0	30
Utg196880_LN:i:1353305_RC:i:129_XO:i:0_pilon	1235367	1235381	TTTC	4	3.8	15
Utg196880_LN:i:1353305_RC:i:129_XO:i:0_pilon	1238977	1238989	ATT	3	4.3	13
Utg196880_LN:i:1353305_RC:i:129_XO:i:0_pilon	1240272	1240284	A	1	13.0	13
Utg196880_LN:i:1353305_RC:i:129_XO:i:0_pilon	1244170	1244181	CCCT	4	3.0	12
Utg196880_LN:i:1353305_RC:i:129_XO:i:0_pilon	1244586	1244601	AT	2	8.0	16
Utg196880_LN:i:1353305_RC:i:129_XO:i:0_pilon	1244768	1244789	TTGT	4	5.5	22
Utg196880_LN:i:1353305_RC:i:129_XO:i:0_pilon	1249654	1249687	TC	2	17.0	34
Utg196880_LN:i:1353305_RC:i:129_XO:i:0_pilon	1251465	1251497	AG	2	16.5	33
Utg196880_LN:i:1353305_RC:i:129_XO:i:0_pilon	1253762	1253780	CA	2	9.5	19
Utg196880_LN:i:1353305_RC:i:129_XO:i:0_pilon	1255869	1255884	CT	2	8.0	16
Utg196880_LN:i:1353305_RC:i:129_XO:i:0_pilon	1256133	1256156	AT	2	12.0	24
Utg196880_LN:i:1353305_RC:i:129_XO:i:0_pilon	1256236	1256248	TTCT	4	3.2	13
Utg196880_LN:i:1353305_RC:i:129_XO:i:0_pilon	1257944	1257959	CCA	3	5.3	16
Utg196880_LN:i:1353305_RC:i:129_XO:i:0_pilon	1260908	1260924	A	1	17.0	17
Utg196880_LN:i:1353305_RC:i:129_XO:i:0_pilon	1261328	1261357	CA	2	15.0	30
Utg196880_LN:i:1353305_RC:i:129_XO:i:0_pilon	1264156	1264173	ATC	3	6.0	18
Utg196880_LN:i:1353305_RC:i:129_XO:i:0_pilon	1265028	1265043	TGA	3	5.3	16
Utg196880_LN:i:1353305_RC:i:129_XO:i:0_pilon	1265219	1265233	T	1	15.0	15
Utg196880_LN:i:1353305_RC:i:129_XO:i:0_pilon	1270504	1270536	AG	2	16.5	33
Utg196880_LN:i:1353305_RC:i:129_XO:i:0_pilon	1274925	1274939	TTTA	4	3.8	15
Utg196880_LN:i:1353305_RC:i:129_XO:i:0_pilon	1275514	1275527	C	1	14.0	14
Utg196880_LN:i:1353305_RC:i:129_XO:i:0_pilon	1277154	1277165	T	1	12.0	12
Utg196880_LN:i:1353305_RC:i:129_XO:i:0_pilon	1278107	1278119	ATTT	4	3.2	13
Utg196880_LN:i:1353305_RC:i:129_XO:i:0_pilon	1283395	1283421	TCC	3	9.0	27
Utg196880_LN:i:1353305_RC:i:129_XO:i:0_pilon	1283849	1283860	ATGT	4	3.0	12
Utg196880_LN:i:1353305_RC:i:129_XO:i:0_pilon	1284572	1284589	T	1	18.0	18
Utg196880_LN:i:1353305_RC:i:129_XO:i:0_pilon	1285013	1285024	CAAA	4	3.0	12
Utg196880_LN:i:1353305_RC:i:129_XO:i:0_pilon	1285378	1285397	T	1	20.0	20
Utg196880_LN:i:1353305_RC:i:129_XO:i:0_pilon	1286356	1286381	GAT	3	8.7	26
Utg196880_LN:i:1353305_RC:i:129_XO:i:0_pilon	1290122	1290133	G	1	12.0	12
Utg196880_LN:i:1353305_RC:i:129_XO:i:0_pilon	1290435	1290453	T	1	19.0	19
Utg196880_LN:i:1353305_RC:i:129_XO:i:0_pilon	1299433	1299445	CCTT	4	3.2	13
Utg196880_LN:i:1353305_RC:i:129_XO:i:0_pilon	1299614	1299629	G	1	16.0	16
Utg196880_LN:i:1353305_RC:i:129_XO:i:0_pilon	1300414	1300425	AGCT	4	3.0	12
Utg196880_LN:i:1353305_RC:i:129_XO:i:0_pilon	1301296	1301307	TTG	3	4.0	12
Utg196880_LN:i:1353305_RC:i:129_XO:i:0_pilon	1301346	1301363	TTGA	4	4.5	18
Utg196880_LN:i:1353305_RC:i:129_XO:i:0_pilon	1301362	1301380	T	1	19.0	19
Utg196880_LN:i:1353305_RC:i:129_XO:i:0_pilon	1301402	1301417	T	1	16.0	16
Utg196880_LN:i:1353305_RC:i:129_XO:i:0_pilon	1303435	1303458	T	1	24.0	24
Utg196880_LN:i:1353305_RC:i:129_XO:i:0_pilon	1307546	1307560	T	1	15.0	15
Utg196880_LN:i:1353305_RC:i:129_XO:i:0_pilon	1308833	1308845	ACGA	4	3.2	13
Utg196880_LN:i:1353305_RC:i:129_XO:i:0_pilon	1315149	1315160	TTCT	4	3.0	12
Utg196880_LN:i:1353305_RC:i:129_XO:i:0_pilon	1315249	1315260	T	1	12.0	12
Utg196880_LN:i:1353305_RC:i:129_XO:i:0_pilon	1318508	1318521	TGG	3	4.7	14
Utg196880_LN:i:1353305_RC:i:129_XO:i:0_pilon	1319397	1319413	TTAT	4	4.2	17
Utg196880_LN:i:1353305_RC:i:129_XO:i:0_pilon	1323393	1323404	GAT	3	4.0	12
Utg196880_LN:i:1353305_RC:i:129_XO:i:0_pilon	1324138	1324153	TATT	4	4.0	16
Utg196880_LN:i:1353305_RC:i:129_XO:i:0_pilon	1324444	1324456	GAAG	4	3.2	13
Utg196880_LN:i:1353305_RC:i:129_XO:i:0_pilon	1327012	1327027	G	1	16.0	16
Utg196880_LN:i:1353305_RC:i:129_XO:i:0_pilon	1327746	1327759	T	1	14.0	14
Utg196880_LN:i:1353305_RC:i:129_XO:i:0_pilon	1328269	1328281	A	1	13.0	13
Utg196880_LN:i:1353305_RC:i:129_XO:i:0_pilon	1331226	1331245	GATT	4	5.0	20
Utg196880_LN:i:1353305_RC:i:129_XO:i:0_pilon	1331294	1331311	A	1	18.0	18
Utg196880_LN:i:1353305_RC:i:129_XO:i:0_pilon	1331456	1331469	AAT	3	4.7	14
Utg196880_LN:i:1353305_RC:i:129_XO:i:0_pilon	1336892	1336903	TAG	3	4.0	12
Utg196880_LN:i:1353305_RC:i:129_XO:i:0_pilon	1339280	1339291	ATT	3	4.0	12
Utg196880_LN:i:1353305_RC:i:129_XO:i:0_pilon	1339732	1339744	TG	2	6.5	13
Utg196880_LN:i:1353305_RC:i:129_XO:i:0_pilon	1340619	1340643	A	1	25.0	25
Utg196880_LN:i:1353305_RC:i:129_XO:i:0_pilon	1341603	1341622	A	1	20.0	20
Utg196880_LN:i:1353305_RC:i:129_XO:i:0_pilon	1344442	1344453	CT	2	6.0	12
Utg196880_LN:i:1353305_RC:i:129_XO:i:0_pilon	1344688	1344699	CT	2	6.0	12
Utg196880_LN:i:1353305_RC:i:129_XO:i:0_pilon	1349391	1349405	CCA	3	5.0	15
Utg196880_LN:i:1353305_RC:i:129_XO:i:0_pilon	1350049	1350060	A	1	12.0	12
Utg196880_LN:i:1353305_RC:i:129_XO:i:0_pilon	1351758	1351777	T	1	20.0	20
Utg196880_LN:i:1353305_RC:i:129_XO:i:0_pilon	1354061	1354076	GA	2	8.0	16
Utg196880_LN:i:1353305_RC:i:129_XO:i:0_pilon	1354799	1354822	GT	2	12.0	24
Utg196880_LN:i:1353305_RC:i:129_XO:i:0_pilon	1356252	1356267	A	1	16.0	16
Utg196880_LN:i:1353305_RC:i:129_XO:i:0_pilon	1357232	1357243	T	1	12.0	12
Utg196880_LN:i:1353305_RC:i:129_XO:i:0_pilon	1357684	1357696	A	1	13.0	13
Utg196880_LN:i:1353305_RC:i:129_XO:i:0_pilon	1357725	1357737	TTG	3	4.3	13
Utg196880_LN:i:1353305_RC:i:129_XO:i:0_pilon	1359810	1359822	TTAT	4	3.2	13
Utg196880_LN:i:1353305_RC:i:129_XO:i:0_pilon	1360139	1360151	TTAT	4	3.2	13
Utg196880_LN:i:1353305_RC:i:129_XO:i:0_pilon	1361706	1361719	ATGC	4	3.5	14
Utg196880_LN:i:1353305_RC:i:129_XO:i:0_pilon	1362289	1362303	GA	2	7.5	15
Utg196880_LN:i:1353305_RC:i:129_XO:i:0_pilon	1362964	1362975	TCAG	4	3.0	12
Utg196882_LN:i:408110_RC:i:26_XO:i:0_pilon	381	395	AGA	3	5.0	15
Utg196882_LN:i:408110_RC:i:26_XO:i:0_pilon	1224	1236	CTC	3	4.3	13
Utg196882_LN:i:408110_RC:i:26_XO:i:0_pilon	2482	2493	ATA	3	4.0	12
Utg196882_LN:i:408110_RC:i:26_XO:i:0_pilon	3987	3999	A	1	13.0	13
Utg196882_LN:i:408110_RC:i:26_XO:i:0_pilon	5778	5789	G	1	12.0	12
Utg196882_LN:i:408110_RC:i:26_XO:i:0_pilon	6069	6083	AAGA	4	3.8	15
Utg196882_LN:i:408110_RC:i:26_XO:i:0_pilon	6758	6771	CGT	3	4.7	14
Utg196882_LN:i:408110_RC:i:26_XO:i:0_pilon	9101	9112	A	1	12.0	12
Utg196882_LN:i:408110_RC:i:26_XO:i:0_pilon	9714	9764	ATC	3	17.0	51
Utg196882_LN:i:408110_RC:i:26_XO:i:0_pilon	10543	10562	A	1	20.0	20
Utg196882_LN:i:408110_RC:i:26_XO:i:0_pilon	10677	10690	C	1	14.0	14
Utg196882_LN:i:408110_RC:i:26_XO:i:0_pilon	11105	11130	CT	2	13.0	26
Utg196882_LN:i:408110_RC:i:26_XO:i:0_pilon	13957	13971	CTT	3	5.0	15
Utg196882_LN:i:408110_RC:i:26_XO:i:0_pilon	15397	15422	AT	2	13.0	26
Utg196882_LN:i:408110_RC:i:26_XO:i:0_pilon	16760	16778	TATC	4	4.8	19
Utg196882_LN:i:408110_RC:i:26_XO:i:0_pilon	19111	19123	TC	2	6.5	13
Utg196882_LN:i:408110_RC:i:26_XO:i:0_pilon	19134	19145	CT	2	6.0	12
Utg196882_LN:i:408110_RC:i:26_XO:i:0_pilon	19413	19424	CAAA	4	3.0	12
Utg196882_LN:i:408110_RC:i:26_XO:i:0_pilon	20703	20720	T	1	18.0	18
Utg196882_LN:i:408110_RC:i:26_XO:i:0_pilon	21266	21289	TAC	3	8.0	24
Utg196882_LN:i:408110_RC:i:26_XO:i:0_pilon	23245	23257	TAC	3	4.3	13
Utg196882_LN:i:408110_RC:i:26_XO:i:0_pilon	23280	23291	ATG	3	4.0	12
Utg196882_LN:i:408110_RC:i:26_XO:i:0_pilon	24125	24137	GTT	3	4.3	13
Utg196882_LN:i:408110_RC:i:26_XO:i:0_pilon	24163	24174	GT	2	6.0	12
Utg196882_LN:i:408110_RC:i:26_XO:i:0_pilon	24388	24401	A	1	14.0	14
Utg196882_LN:i:408110_RC:i:26_XO:i:0_pilon	25268	25288	TTC	3	7.0	21
Utg196882_LN:i:408110_RC:i:26_XO:i:0_pilon	25821	25833	TGT	3	4.3	13
Utg196882_LN:i:408110_RC:i:26_XO:i:0_pilon	26471	26484	AC	2	7.0	14
Utg196882_LN:i:408110_RC:i:26_XO:i:0_pilon	27449	27466	T	1	18.0	18
Utg196882_LN:i:408110_RC:i:26_XO:i:0_pilon	28305	28318	A	1	14.0	14
Utg196882_LN:i:408110_RC:i:26_XO:i:0_pilon	30714	30735	TA	2	11.0	22
Utg196882_LN:i:408110_RC:i:26_XO:i:0_pilon	30735	30766	AG	2	16.0	32
Utg196882_LN:i:408110_RC:i:26_XO:i:0_pilon	31143	31156	AG	2	7.0	14
Utg196882_LN:i:408110_RC:i:26_XO:i:0_pilon	31181	31193	AT	2	6.5	13
Utg196882_LN:i:408110_RC:i:26_XO:i:0_pilon	31197	31222	AG	2	13.0	26
Utg196882_LN:i:408110_RC:i:26_XO:i:0_pilon	31641	31653	A	1	13.0	13
Utg196882_LN:i:408110_RC:i:26_XO:i:0_pilon	34079	34105	A	1	27.0	27
Utg196882_LN:i:408110_RC:i:26_XO:i:0_pilon	35083	35100	ATC	3	6.0	18
Utg196882_LN:i:408110_RC:i:26_XO:i:0_pilon	35560	35577	AGAC	4	4.5	18
Utg196882_LN:i:408110_RC:i:26_XO:i:0_pilon	35578	35603	GA	2	13.0	26
Utg196882_LN:i:408110_RC:i:26_XO:i:0_pilon	36590	36601	TAA	3	4.0	12
Utg196882_LN:i:408110_RC:i:26_XO:i:0_pilon	36881	36893	T	1	13.0	13
Utg196882_LN:i:408110_RC:i:26_XO:i:0_pilon	38212	38224	TAA	3	4.3	13
Utg196882_LN:i:408110_RC:i:26_XO:i:0_pilon	38413	38424	ATT	3	4.0	12
Utg196882_LN:i:408110_RC:i:26_XO:i:0_pilon	39010	39027	A	1	18.0	18
Utg196882_LN:i:408110_RC:i:26_XO:i:0_pilon	39460	39473	A	1	14.0	14
Utg196882_LN:i:408110_RC:i:26_XO:i:0_pilon	40474	40493	GA	2	10.0	20
Utg196882_LN:i:408110_RC:i:26_XO:i:0_pilon	44140	44165	TG	2	13.0	26
Utg196882_LN:i:408110_RC:i:26_XO:i:0_pilon	44165	44187	GA	2	11.5	23
Utg196882_LN:i:408110_RC:i:26_XO:i:0_pilon	45994	46016	AAAC	4	5.8	23
Utg196882_LN:i:408110_RC:i:26_XO:i:0_pilon	47811	47834	AG	2	12.0	24
Utg196882_LN:i:408110_RC:i:26_XO:i:0_pilon	47909	47940	AG	2	16.0	32
Utg196882_LN:i:408110_RC:i:26_XO:i:0_pilon	47988	48000	GGTC	4	3.2	13
Utg196882_LN:i:408110_RC:i:26_XO:i:0_pilon	48288	48299	GTAC	4	3.0	12
Utg196882_LN:i:408110_RC:i:26_XO:i:0_pilon	51014	51025	TACA	4	3.0	12
Utg196882_LN:i:408110_RC:i:26_XO:i:0_pilon	53613	53624	T	1	12.0	12
Utg196882_LN:i:408110_RC:i:26_XO:i:0_pilon	53622	53636	TTTG	4	3.8	15
Utg196882_LN:i:408110_RC:i:26_XO:i:0_pilon	54823	54834	TTG	3	4.0	12
Utg196882_LN:i:408110_RC:i:26_XO:i:0_pilon	54878	54894	TA	2	8.5	17
Utg196882_LN:i:408110_RC:i:26_XO:i:0_pilon	56594	56626	GA	2	16.5	33
Utg196882_LN:i:408110_RC:i:26_XO:i:0_pilon	56758	56769	GA	2	6.0	12
Utg196882_LN:i:408110_RC:i:26_XO:i:0_pilon	58034	58045	TCTA	4	3.0	12
Utg196882_LN:i:408110_RC:i:26_XO:i:0_pilon	58991	59002	TTTG	4	3.0	12
Utg196882_LN:i:408110_RC:i:26_XO:i:0_pilon	61816	61827	GATA	4	3.0	12
Utg196882_LN:i:408110_RC:i:26_XO:i:0_pilon	62218	62229	TTGA	4	3.0	12
Utg196882_LN:i:408110_RC:i:26_XO:i:0_pilon	64417	64431	ATAG	4	3.8	15
Utg196882_LN:i:408110_RC:i:26_XO:i:0_pilon	67774	67789	AG	2	8.0	16
Utg196882_LN:i:408110_RC:i:26_XO:i:0_pilon	71525	71547	AG	2	11.5	23
Utg196882_LN:i:408110_RC:i:26_XO:i:0_pilon	71645	71671	AG	2	13.5	27
Utg196882_LN:i:408110_RC:i:26_XO:i:0_pilon	71920	71946	GA	2	13.5	27
Utg196882_LN:i:408110_RC:i:26_XO:i:0_pilon	73770	73782	TTCT	4	3.2	13
Utg196882_LN:i:408110_RC:i:26_XO:i:0_pilon	75302	75318	A	1	17.0	17
Utg196882_LN:i:408110_RC:i:26_XO:i:0_pilon	76222	76237	T	1	16.0	16
Utg196882_LN:i:408110_RC:i:26_XO:i:0_pilon	76393	76411	AT	2	9.5	19
Utg196882_LN:i:408110_RC:i:26_XO:i:0_pilon	76985	77002	A	1	18.0	18
Utg196882_LN:i:408110_RC:i:26_XO:i:0_pilon	77983	77995	C	1	13.0	13
Utg196882_LN:i:408110_RC:i:26_XO:i:0_pilon	81202	81216	AC	2	7.5	15
Utg196882_LN:i:408110_RC:i:26_XO:i:0_pilon	83823	83839	A	1	17.0	17
Utg196882_LN:i:408110_RC:i:26_XO:i:0_pilon	84448	84462	GA	2	7.5	15
Utg196882_LN:i:408110_RC:i:26_XO:i:0_pilon	84484	84502	GT	2	9.5	19
Utg196882_LN:i:408110_RC:i:26_XO:i:0_pilon	84502	84521	GA	2	10.0	20
Utg196882_LN:i:408110_RC:i:26_XO:i:0_pilon	86616	86628	G	1	13.0	13
Utg196882_LN:i:408110_RC:i:26_XO:i:0_pilon	86887	86913	AG	2	13.5	27
Utg196882_LN:i:408110_RC:i:26_XO:i:0_pilon	88478	88496	A	1	19.0	19
Utg196882_LN:i:408110_RC:i:26_XO:i:0_pilon	93836	93848	AGCA	4	3.2	13
Utg196882_LN:i:408110_RC:i:26_XO:i:0_pilon	97893	97909	AG	2	8.5	17
Utg196882_LN:i:408110_RC:i:26_XO:i:0_pilon	98218	98235	CTA	3	6.0	18
Utg196882_LN:i:408110_RC:i:26_XO:i:0_pilon	98820	98833	G	1	14.0	14
Utg196882_LN:i:408110_RC:i:26_XO:i:0_pilon	99120	99155	A	1	36.0	36
Utg196882_LN:i:408110_RC:i:26_XO:i:0_pilon	101391	101403	ACAA	4	3.2	13
Utg196882_LN:i:408110_RC:i:26_XO:i:0_pilon	103571	103582	TTG	3	4.0	12
Utg196882_LN:i:408110_RC:i:26_XO:i:0_pilon	104787	104828	AT	2	21.0	42
Utg196882_LN:i:408110_RC:i:26_XO:i:0_pilon	104850	104864	AG	2	7.5	15
Utg196882_LN:i:408110_RC:i:26_XO:i:0_pilon	108898	108909	A	1	12.0	12
Utg196882_LN:i:408110_RC:i:26_XO:i:0_pilon	112277	112288	CT	2	6.0	12
Utg196882_LN:i:408110_RC:i:26_XO:i:0_pilon	112778	112791	CA	2	7.0	14
Utg196882_LN:i:408110_RC:i:26_XO:i:0_pilon	114521	114535	AGA	3	5.0	15
Utg196882_LN:i:408110_RC:i:26_XO:i:0_pilon	114591	114605	GAA	3	5.0	15
Utg196882_LN:i:408110_RC:i:26_XO:i:0_pilon	117102	117122	AC	2	10.5	21
Utg196882_LN:i:408110_RC:i:26_XO:i:0_pilon	117136	117148	TC	2	6.5	13
Utg196882_LN:i:408110_RC:i:26_XO:i:0_pilon	119828	119839	G	1	12.0	12
Utg196882_LN:i:408110_RC:i:26_XO:i:0_pilon	123001	123014	ATAA	4	3.5	14
Utg196882_LN:i:408110_RC:i:26_XO:i:0_pilon	124920	124933	TGA	3	4.7	14
Utg196882_LN:i:408110_RC:i:26_XO:i:0_pilon	128126	128142	TGG	3	5.7	17
Utg196882_LN:i:408110_RC:i:26_XO:i:0_pilon	128361	128372	CAAA	4	3.0	12
Utg196882_LN:i:408110_RC:i:26_XO:i:0_pilon	128575	128595	GAT	3	7.0	21
Utg196882_LN:i:408110_RC:i:26_XO:i:0_pilon	128742	128758	TGA	3	5.7	17
Utg196882_LN:i:408110_RC:i:26_XO:i:0_pilon	128924	128938	AG	2	7.5	15
Utg196882_LN:i:408110_RC:i:26_XO:i:0_pilon	129024	129037	GA	2	7.0	14
Utg196882_LN:i:408110_RC:i:26_XO:i:0_pilon	129118	129141	TG	2	12.0	24
Utg196882_LN:i:408110_RC:i:26_XO:i:0_pilon	129157	129171	AGAC	4	3.8	15
Utg196882_LN:i:408110_RC:i:26_XO:i:0_pilon	129953	129965	AAAG	4	3.2	13
Utg196882_LN:i:408110_RC:i:26_XO:i:0_pilon	132900	132912	A	1	13.0	13
Utg196882_LN:i:408110_RC:i:26_XO:i:0_pilon	132962	132988	AG	2	13.5	27
Utg196882_LN:i:408110_RC:i:26_XO:i:0_pilon	133039	133050	AG	2	6.0	12
Utg196882_LN:i:408110_RC:i:26_XO:i:0_pilon	134659	134670	ATTT	4	3.0	12
Utg196882_LN:i:408110_RC:i:26_XO:i:0_pilon	139207	139219	CCCT	4	3.2	13
Utg196882_LN:i:408110_RC:i:26_XO:i:0_pilon	139389	139400	TC	2	6.0	12
Utg196882_LN:i:408110_RC:i:26_XO:i:0_pilon	139568	139591	TC	2	12.0	24
Utg196882_LN:i:408110_RC:i:26_XO:i:0_pilon	145697	145708	ATT	3	4.0	12
Utg196882_LN:i:408110_RC:i:26_XO:i:0_pilon	151418	151429	A	1	12.0	12
Utg196882_LN:i:408110_RC:i:26_XO:i:0_pilon	153017	153040	AT	2	12.0	24
Utg196882_LN:i:408110_RC:i:26_XO:i:0_pilon	159847	159860	A	1	14.0	14
Utg196882_LN:i:408110_RC:i:26_XO:i:0_pilon	161544	161556	A	1	13.0	13
Utg196882_LN:i:408110_RC:i:26_XO:i:0_pilon	162061	162073	AACA	4	3.2	13
Utg196882_LN:i:408110_RC:i:26_XO:i:0_pilon	164957	164968	AAGA	4	3.0	12
Utg196882_LN:i:408110_RC:i:26_XO:i:0_pilon	172495	172507	GTTT	4	3.2	13
Utg196882_LN:i:408110_RC:i:26_XO:i:0_pilon	175514	175527	A	1	14.0	14
Utg196882_LN:i:408110_RC:i:26_XO:i:0_pilon	175550	175574	AT	2	12.5	25
Utg196882_LN:i:408110_RC:i:26_XO:i:0_pilon	179203	179214	TGT	3	4.0	12
Utg196882_LN:i:408110_RC:i:26_XO:i:0_pilon	182488	182501	AAAT	4	3.5	14
Utg196882_LN:i:408110_RC:i:26_XO:i:0_pilon	188256	188271	AT	2	8.0	16
Utg196882_LN:i:408110_RC:i:26_XO:i:0_pilon	188285	188301	AC	2	8.5	17
Utg196882_LN:i:408110_RC:i:26_XO:i:0_pilon	189875	189946	ACT	3	24.0	72
Utg196882_LN:i:408110_RC:i:26_XO:i:0_pilon	190249	190267	A	1	19.0	19
Utg196882_LN:i:408110_RC:i:26_XO:i:0_pilon	190635	190659	GT	2	12.5	25
Utg196882_LN:i:408110_RC:i:26_XO:i:0_pilon	193160	193173	A	1	14.0	14
Utg196882_LN:i:408110_RC:i:26_XO:i:0_pilon	193601	193626	AG	2	13.0	26
Utg196882_LN:i:408110_RC:i:26_XO:i:0_pilon	194904	194975	AGA	3	24.0	72
Utg196882_LN:i:408110_RC:i:26_XO:i:0_pilon	195391	195402	ATT	3	4.0	12
Utg196882_LN:i:408110_RC:i:26_XO:i:0_pilon	202868	202880	TGTC	4	3.2	13
Utg196882_LN:i:408110_RC:i:26_XO:i:0_pilon	203915	203934	GAG	3	6.7	20
Utg196882_LN:i:408110_RC:i:26_XO:i:0_pilon	205988	205999	TATT	4	3.0	12
Utg196882_LN:i:408110_RC:i:26_XO:i:0_pilon	212203	212221	TC	2	9.5	19
Utg196882_LN:i:408110_RC:i:26_XO:i:0_pilon	213577	213588	AGG	3	4.0	12
Utg196882_LN:i:408110_RC:i:26_XO:i:0_pilon	216641	216652	A	1	12.0	12
Utg196882_LN:i:408110_RC:i:26_XO:i:0_pilon	216858	216872	TTA	3	5.0	15
Utg196882_LN:i:408110_RC:i:26_XO:i:0_pilon	216962	216980	A	1	19.0	19
Utg196882_LN:i:408110_RC:i:26_XO:i:0_pilon	226653	226664	TAT	3	4.0	12
Utg196882_LN:i:408110_RC:i:26_XO:i:0_pilon	231455	231467	ACA	3	4.3	13
Utg196882_LN:i:408110_RC:i:26_XO:i:0_pilon	233398	233409	C	1	12.0	12
Utg196882_LN:i:408110_RC:i:26_XO:i:0_pilon	236006	236023	A	1	18.0	18
Utg196882_LN:i:408110_RC:i:26_XO:i:0_pilon	236286	236301	A	1	16.0	16
Utg196882_LN:i:408110_RC:i:26_XO:i:0_pilon	237054	237065	A	1	12.0	12
Utg196882_LN:i:408110_RC:i:26_XO:i:0_pilon	240040	240063	AG	2	12.0	24
Utg196882_LN:i:408110_RC:i:26_XO:i:0_pilon	241862	241878	T	1	17.0	17
Utg196882_LN:i:408110_RC:i:26_XO:i:0_pilon	242733	242755	A	1	23.0	23
Utg196882_LN:i:408110_RC:i:26_XO:i:0_pilon	244491	244512	A	1	22.0	22
Utg196882_LN:i:408110_RC:i:26_XO:i:0_pilon	244600	244611	A	1	12.0	12
Utg196882_LN:i:408110_RC:i:26_XO:i:0_pilon	245322	245366	TA	2	22.5	45
Utg196882_LN:i:408110_RC:i:26_XO:i:0_pilon	249521	249532	CAA	3	4.0	12
Utg196882_LN:i:408110_RC:i:26_XO:i:0_pilon	251250	251276	TA	2	13.5	27
Utg196882_LN:i:408110_RC:i:26_XO:i:0_pilon	256302	256313	TTTC	4	3.0	12
Utg196882_LN:i:408110_RC:i:26_XO:i:0_pilon	256710	256722	A	1	13.0	13
Utg196882_LN:i:408110_RC:i:26_XO:i:0_pilon	260120	260134	A	1	15.0	15
Utg196882_LN:i:408110_RC:i:26_XO:i:0_pilon	262802	262824	A	1	23.0	23
Utg196882_LN:i:408110_RC:i:26_XO:i:0_pilon	266803	266814	G	1	12.0	12
Utg196882_LN:i:408110_RC:i:26_XO:i:0_pilon	266837	266850	T	1	14.0	14
Utg196882_LN:i:408110_RC:i:26_XO:i:0_pilon	271935	271949	GAG	3	5.0	15
Utg196882_LN:i:408110_RC:i:26_XO:i:0_pilon	272080	272098	AGA	3	6.3	19
Utg196882_LN:i:408110_RC:i:26_XO:i:0_pilon	272629	272640	GAG	3	4.0	12
Utg196882_LN:i:408110_RC:i:26_XO:i:0_pilon	272774	272792	AGA	3	6.3	19
Utg196882_LN:i:408110_RC:i:26_XO:i:0_pilon	275507	275518	TGC	3	4.0	12
Utg196882_LN:i:408110_RC:i:26_XO:i:0_pilon	275648	275660	C	1	13.0	13
Utg196882_LN:i:408110_RC:i:26_XO:i:0_pilon	277307	277341	ATT	3	11.7	35
Utg196882_LN:i:408110_RC:i:26_XO:i:0_pilon	280122	280136	TCTG	4	3.8	15
Utg196882_LN:i:408110_RC:i:26_XO:i:0_pilon	281220	281232	A	1	13.0	13
Utg196882_LN:i:408110_RC:i:26_XO:i:0_pilon	283079	283092	TAC	3	4.7	14
Utg196882_LN:i:408110_RC:i:26_XO:i:0_pilon	283204	283217	TTGT	4	3.5	14
Utg196882_LN:i:408110_RC:i:26_XO:i:0_pilon	283881	283892	T	1	12.0	12
Utg196882_LN:i:408110_RC:i:26_XO:i:0_pilon	286520	286532	T	1	13.0	13
Utg196882_LN:i:408110_RC:i:26_XO:i:0_pilon	286583	286594	TGAT	4	3.0	12
Utg196882_LN:i:408110_RC:i:26_XO:i:0_pilon	291667	291678	TGA	3	4.0	12
Utg196882_LN:i:408110_RC:i:26_XO:i:0_pilon	292588	292603	AT	2	8.0	16
Utg196882_LN:i:408110_RC:i:26_XO:i:0_pilon	299449	299461	AG	2	6.5	13
Utg196882_LN:i:408110_RC:i:26_XO:i:0_pilon	301306	301318	G	1	13.0	13
Utg196882_LN:i:408110_RC:i:26_XO:i:0_pilon	302903	302919	T	1	17.0	17
Utg196882_LN:i:408110_RC:i:26_XO:i:0_pilon	307868	307881	C	1	14.0	14
Utg196882_LN:i:408110_RC:i:26_XO:i:0_pilon	308138	308149	T	1	12.0	12
Utg196882_LN:i:408110_RC:i:26_XO:i:0_pilon	308240	308254	G	1	15.0	15
Utg196882_LN:i:408110_RC:i:26_XO:i:0_pilon	309082	309094	C	1	13.0	13
Utg196882_LN:i:408110_RC:i:26_XO:i:0_pilon	309944	309957	TTA	3	4.7	14
Utg196882_LN:i:408110_RC:i:26_XO:i:0_pilon	313280	313307	ATT	3	9.3	28
Utg196882_LN:i:408110_RC:i:26_XO:i:0_pilon	315623	315634	ATTT	4	3.0	12
Utg196882_LN:i:408110_RC:i:26_XO:i:0_pilon	316812	316825	TTGA	4	3.5	14
Utg196882_LN:i:408110_RC:i:26_XO:i:0_pilon	320915	320927	GGGA	4	3.2	13
Utg196882_LN:i:408110_RC:i:26_XO:i:0_pilon	326128	326142	TGA	3	5.0	15
Utg196882_LN:i:408110_RC:i:26_XO:i:0_pilon	327270	327281	TTA	3	4.0	12
Utg196882_LN:i:408110_RC:i:26_XO:i:0_pilon	329458	329469	TA	2	6.0	12
Utg196882_LN:i:408110_RC:i:26_XO:i:0_pilon	331673	331685	C	1	13.0	13
Utg196882_LN:i:408110_RC:i:26_XO:i:0_pilon	331818	331839	AT	2	11.0	22
Utg196882_LN:i:408110_RC:i:26_XO:i:0_pilon	338472	338490	T	1	19.0	19
Utg196882_LN:i:408110_RC:i:26_XO:i:0_pilon	338535	338550	T	1	16.0	16
Utg196882_LN:i:408110_RC:i:26_XO:i:0_pilon	339268	339279	GTGC	4	3.0	12
Utg196882_LN:i:408110_RC:i:26_XO:i:0_pilon	340008	340021	C	1	14.0	14
Utg196882_LN:i:408110_RC:i:26_XO:i:0_pilon	340366	340379	C	1	14.0	14
Utg196882_LN:i:408110_RC:i:26_XO:i:0_pilon	341689	341705	A	1	17.0	17
Utg196882_LN:i:408110_RC:i:26_XO:i:0_pilon	341705	341730	AT	2	13.0	26
Utg196882_LN:i:408110_RC:i:26_XO:i:0_pilon	341832	341845	AT	2	7.0	14
Utg196882_LN:i:408110_RC:i:26_XO:i:0_pilon	341897	341909	TA	2	6.5	13
Utg196882_LN:i:408110_RC:i:26_XO:i:0_pilon	342057	342070	GT	2	7.0	14
Utg196882_LN:i:408110_RC:i:26_XO:i:0_pilon	342240	342254	T	1	15.0	15
Utg196882_LN:i:408110_RC:i:26_XO:i:0_pilon	345581	345593	G	1	13.0	13
Utg196882_LN:i:408110_RC:i:26_XO:i:0_pilon	345605	345620	T	1	16.0	16
Utg196882_LN:i:408110_RC:i:26_XO:i:0_pilon	347310	347323	TC	2	7.0	14
Utg196882_LN:i:408110_RC:i:26_XO:i:0_pilon	350746	350782	TA	2	18.5	37
Utg196882_LN:i:408110_RC:i:26_XO:i:0_pilon	354084	354097	GATC	4	3.5	14
Utg196882_LN:i:408110_RC:i:26_XO:i:0_pilon	354846	354860	TTGG	4	3.8	15
Utg196882_LN:i:408110_RC:i:26_XO:i:0_pilon	355500	355511	GTTG	4	3.0	12
Utg196882_LN:i:408110_RC:i:26_XO:i:0_pilon	355570	355581	TGGT	4	3.0	12
Utg196882_LN:i:408110_RC:i:26_XO:i:0_pilon	359421	359436	T	1	16.0	16
Utg196882_LN:i:408110_RC:i:26_XO:i:0_pilon	360958	360975	CT	2	9.0	18
Utg196882_LN:i:408110_RC:i:26_XO:i:0_pilon	363507	363518	A	1	12.0	12
Utg196882_LN:i:408110_RC:i:26_XO:i:0_pilon	363518	363537	AT	2	10.0	20
Utg196882_LN:i:408110_RC:i:26_XO:i:0_pilon	369382	369396	CT	2	7.5	15
Utg196882_LN:i:408110_RC:i:26_XO:i:0_pilon	369753	369765	T	1	13.0	13
Utg196882_LN:i:408110_RC:i:26_XO:i:0_pilon	374032	374044	AC	2	6.5	13
Utg196882_LN:i:408110_RC:i:26_XO:i:0_pilon	374507	374520	TAA	3	4.7	14
Utg196882_LN:i:408110_RC:i:26_XO:i:0_pilon	381913	381925	C	1	13.0	13
Utg196882_LN:i:408110_RC:i:26_XO:i:0_pilon	385411	385422	GTCA	4	3.0	12
Utg196882_LN:i:408110_RC:i:26_XO:i:0_pilon	388000	388011	CTT	3	4.0	12
Utg196882_LN:i:408110_RC:i:26_XO:i:0_pilon	388469	388480	T	1	12.0	12
Utg196882_LN:i:408110_RC:i:26_XO:i:0_pilon	388485	388499	CTT	3	5.0	15
Utg196882_LN:i:408110_RC:i:26_XO:i:0_pilon	388526	388537	CTTT	4	3.0	12
Utg196882_LN:i:408110_RC:i:26_XO:i:0_pilon	389009	389071	TC	2	31.5	63
Utg196882_LN:i:408110_RC:i:26_XO:i:0_pilon	395195	395206	AAAG	4	3.0	12
Utg196882_LN:i:408110_RC:i:26_XO:i:0_pilon	397354	397373	AG	2	10.0	20
Utg196882_LN:i:408110_RC:i:26_XO:i:0_pilon	401231	401243	A	1	13.0	13
Utg196884_LN:i:431771_RC:i:34_XO:i:0_pilon	5868	5883	AG	2	8.0	16
Utg196884_LN:i:431771_RC:i:34_XO:i:0_pilon	5892	5905	GAAA	4	3.5	14
Utg196884_LN:i:431771_RC:i:34_XO:i:0_pilon	7737	7755	A	1	19.0	19
Utg196884_LN:i:431771_RC:i:34_XO:i:0_pilon	9067	9078	ATGT	4	3.0	12
Utg196884_LN:i:431771_RC:i:34_XO:i:0_pilon	12410	12424	AC	2	7.5	15
Utg196884_LN:i:431771_RC:i:34_XO:i:0_pilon	12494	12514	GT	2	10.5	21
Utg196884_LN:i:431771_RC:i:34_XO:i:0_pilon	12647	12659	AAAG	4	3.2	13
Utg196884_LN:i:431771_RC:i:34_XO:i:0_pilon	13294	13322	TC	2	14.5	29
Utg196884_LN:i:431771_RC:i:34_XO:i:0_pilon	16067	16078	T	1	12.0	12
Utg196884_LN:i:431771_RC:i:34_XO:i:0_pilon	17437	17449	GCTC	4	3.2	13
Utg196884_LN:i:431771_RC:i:34_XO:i:0_pilon	19717	19735	AG	2	9.5	19
Utg196884_LN:i:431771_RC:i:34_XO:i:0_pilon	21064	21091	AT	2	14.0	28
Utg196884_LN:i:431771_RC:i:34_XO:i:0_pilon	25510	25523	TAA	3	4.7	14
Utg196884_LN:i:431771_RC:i:34_XO:i:0_pilon	31355	31370	AAC	3	5.3	16
Utg196884_LN:i:431771_RC:i:34_XO:i:0_pilon	32061	32072	G	1	12.0	12
Utg196884_LN:i:431771_RC:i:34_XO:i:0_pilon	32124	32136	AGG	3	4.3	13
Utg196884_LN:i:431771_RC:i:34_XO:i:0_pilon	33530	33552	TTTA	4	5.8	23
Utg196884_LN:i:431771_RC:i:34_XO:i:0_pilon	36663	36675	TGT	3	4.3	13
Utg196884_LN:i:431771_RC:i:34_XO:i:0_pilon	42085	42096	CTTC	4	3.0	12
Utg196884_LN:i:431771_RC:i:34_XO:i:0_pilon	42758	42769	C	1	12.0	12
Utg196884_LN:i:431771_RC:i:34_XO:i:0_pilon	43160	43171	AT	2	6.0	12
Utg196884_LN:i:431771_RC:i:34_XO:i:0_pilon	44710	44725	AC	2	8.0	16
Utg196884_LN:i:431771_RC:i:34_XO:i:0_pilon	45395	45406	AATT	4	3.0	12
Utg196884_LN:i:431771_RC:i:34_XO:i:0_pilon	45439	45453	A	1	15.0	15
Utg196884_LN:i:431771_RC:i:34_XO:i:0_pilon	47028	47044	AT	2	8.5	17
Utg196884_LN:i:431771_RC:i:34_XO:i:0_pilon	48322	48341	GAAT	4	5.0	20
Utg196884_LN:i:431771_RC:i:34_XO:i:0_pilon	49562	49576	TA	2	7.5	15
Utg196884_LN:i:431771_RC:i:34_XO:i:0_pilon	52967	52980	G	1	14.0	14
Utg196884_LN:i:431771_RC:i:34_XO:i:0_pilon	55018	55029	G	1	12.0	12
Utg196884_LN:i:431771_RC:i:34_XO:i:0_pilon	55758	55771	CTT	3	4.7	14
Utg196884_LN:i:431771_RC:i:34_XO:i:0_pilon	57030	57045	T	1	16.0	16
Utg196884_LN:i:431771_RC:i:34_XO:i:0_pilon	57129	57151	T	1	23.0	23
Utg196884_LN:i:431771_RC:i:34_XO:i:0_pilon	57317	57332	T	1	16.0	16
Utg196884_LN:i:431771_RC:i:34_XO:i:0_pilon	57450	57463	T	1	14.0	14
Utg196884_LN:i:431771_RC:i:34_XO:i:0_pilon	58531	58542	AC	2	6.0	12
Utg196884_LN:i:431771_RC:i:34_XO:i:0_pilon	60074	60114	AT	2	20.5	41
Utg196884_LN:i:431771_RC:i:34_XO:i:0_pilon	69192	69205	TTGG	4	3.5	14
Utg196884_LN:i:431771_RC:i:34_XO:i:0_pilon	69343	69355	T	1	13.0	13
Utg196884_LN:i:431771_RC:i:34_XO:i:0_pilon	70995	71009	AAAC	4	3.8	15
Utg196884_LN:i:431771_RC:i:34_XO:i:0_pilon	72955	72967	TTAA	4	3.2	13
Utg196884_LN:i:431771_RC:i:34_XO:i:0_pilon	76369	76383	CA	2	7.5	15
Utg196884_LN:i:431771_RC:i:34_XO:i:0_pilon	76383	76404	CT	2	11.0	22
Utg196884_LN:i:431771_RC:i:34_XO:i:0_pilon	76407	76420	AT	2	7.0	14
Utg196884_LN:i:431771_RC:i:34_XO:i:0_pilon	78672	78687	GATT	4	4.0	16
Utg196884_LN:i:431771_RC:i:34_XO:i:0_pilon	78884	78899	ATA	3	5.3	16
Utg196884_LN:i:431771_RC:i:34_XO:i:0_pilon	80216	80229	CTC	3	4.7	14
Utg196884_LN:i:431771_RC:i:34_XO:i:0_pilon	83289	83300	AG	2	6.0	12
Utg196884_LN:i:431771_RC:i:34_XO:i:0_pilon	86190	86201	A	1	12.0	12
Utg196884_LN:i:431771_RC:i:34_XO:i:0_pilon	87727	87746	TA	2	10.0	20
Utg196884_LN:i:431771_RC:i:34_XO:i:0_pilon	89564	89575	C	1	12.0	12
Utg196884_LN:i:431771_RC:i:34_XO:i:0_pilon	89583	89597	AG	2	7.5	15
Utg196884_LN:i:431771_RC:i:34_XO:i:0_pilon	90022	90034	G	1	13.0	13
Utg196884_LN:i:431771_RC:i:34_XO:i:0_pilon	91712	91727	GT	2	8.0	16
Utg196884_LN:i:431771_RC:i:34_XO:i:0_pilon	92560	92574	TC	2	7.5	15
Utg196884_LN:i:431771_RC:i:34_XO:i:0_pilon	92691	92702	CCT	3	4.0	12
Utg196884_LN:i:431771_RC:i:34_XO:i:0_pilon	93137	93187	AT	2	25.5	51
Utg196884_LN:i:431771_RC:i:34_XO:i:0_pilon	93340	93398	TA	2	29.5	59
Utg196884_LN:i:431771_RC:i:34_XO:i:0_pilon	99265	99288	CT	2	12.0	24
Utg196884_LN:i:431771_RC:i:34_XO:i:0_pilon	104829	104847	T	1	19.0	19
Utg196884_LN:i:431771_RC:i:34_XO:i:0_pilon	106543	106560	ATA	3	6.0	18
Utg196884_LN:i:431771_RC:i:34_XO:i:0_pilon	106696	106707	ATC	3	4.0	12
Utg196884_LN:i:431771_RC:i:34_XO:i:0_pilon	109593	109605	C	1	13.0	13
Utg196884_LN:i:431771_RC:i:34_XO:i:0_pilon	109606	109623	A	1	18.0	18
Utg196884_LN:i:431771_RC:i:34_XO:i:0_pilon	109639	109653	ACA	3	5.0	15
Utg196884_LN:i:431771_RC:i:34_XO:i:0_pilon	110230	110242	TC	2	6.5	13
Utg196884_LN:i:431771_RC:i:34_XO:i:0_pilon	111045	111056	T	1	12.0	12
Utg196884_LN:i:431771_RC:i:34_XO:i:0_pilon	114839	114905	TCT	3	22.3	67
Utg196884_LN:i:431771_RC:i:34_XO:i:0_pilon	115291	115302	C	1	12.0	12
Utg196884_LN:i:431771_RC:i:34_XO:i:0_pilon	116299	116317	A	1	19.0	19
Utg196884_LN:i:431771_RC:i:34_XO:i:0_pilon	118214	118227	TAG	3	4.7	14
Utg196884_LN:i:431771_RC:i:34_XO:i:0_pilon	118251	118273	T	1	23.0	23
Utg196884_LN:i:431771_RC:i:34_XO:i:0_pilon	126403	126428	CT	2	13.0	26
Utg196884_LN:i:431771_RC:i:34_XO:i:0_pilon	128607	128619	ATTG	4	3.2	13
Utg196884_LN:i:431771_RC:i:34_XO:i:0_pilon	128636	128650	TTGA	4	3.8	15
Utg196884_LN:i:431771_RC:i:34_XO:i:0_pilon	128954	128967	TTTG	4	3.5	14
Utg196884_LN:i:431771_RC:i:34_XO:i:0_pilon	131800	131812	T	1	13.0	13
Utg196884_LN:i:431771_RC:i:34_XO:i:0_pilon	131959	131970	CT	2	6.0	12
Utg196884_LN:i:431771_RC:i:34_XO:i:0_pilon	133237	133248	G	1	12.0	12
Utg196884_LN:i:431771_RC:i:34_XO:i:0_pilon	133962	133977	T	1	16.0	16
Utg196884_LN:i:431771_RC:i:34_XO:i:0_pilon	134109	134120	A	1	12.0	12
Utg196884_LN:i:431771_RC:i:34_XO:i:0_pilon	135100	135113	A	1	14.0	14
Utg196884_LN:i:431771_RC:i:34_XO:i:0_pilon	141367	141379	TAA	3	4.3	13
Utg196884_LN:i:431771_RC:i:34_XO:i:0_pilon	142383	142394	GA	2	6.0	12
Utg196884_LN:i:431771_RC:i:34_XO:i:0_pilon	143674	143690	ACAG	4	4.2	17
Utg196884_LN:i:431771_RC:i:34_XO:i:0_pilon	145634	145645	AAT	3	4.0	12
Utg196884_LN:i:431771_RC:i:34_XO:i:0_pilon	146189	146210	GA	2	11.0	22
Utg196884_LN:i:431771_RC:i:34_XO:i:0_pilon	146566	146577	ATA	3	4.0	12
Utg196884_LN:i:431771_RC:i:34_XO:i:0_pilon	147250	147265	A	1	16.0	16
Utg196884_LN:i:431771_RC:i:34_XO:i:0_pilon	151426	151439	T	1	14.0	14
Utg196884_LN:i:431771_RC:i:34_XO:i:0_pilon	153057	153068	AAGA	4	3.0	12
Utg196884_LN:i:431771_RC:i:34_XO:i:0_pilon	158556	158570	TGT	3	5.0	15
Utg196884_LN:i:431771_RC:i:34_XO:i:0_pilon	160565	160579	GATA	4	3.8	15
Utg196884_LN:i:431771_RC:i:34_XO:i:0_pilon	161108	161127	TAGA	4	5.0	20
Utg196884_LN:i:431771_RC:i:34_XO:i:0_pilon	164349	164377	ATA	3	9.7	29
Utg196884_LN:i:431771_RC:i:34_XO:i:0_pilon	165474	165487	CAA	3	4.7	14
Utg196884_LN:i:431771_RC:i:34_XO:i:0_pilon	171060	171074	TC	2	7.5	15
Utg196884_LN:i:431771_RC:i:34_XO:i:0_pilon	171516	171534	AC	2	9.5	19
Utg196884_LN:i:431771_RC:i:34_XO:i:0_pilon	173725	173738	TA	2	7.0	14
Utg196884_LN:i:431771_RC:i:34_XO:i:0_pilon	174527	174540	A	1	14.0	14
Utg196884_LN:i:431771_RC:i:34_XO:i:0_pilon	176246	176269	AT	2	12.0	24
Utg196884_LN:i:431771_RC:i:34_XO:i:0_pilon	177759	177772	CATT	4	3.5	14
Utg196884_LN:i:431771_RC:i:34_XO:i:0_pilon	188254	188265	AT	2	6.0	12
Utg196884_LN:i:431771_RC:i:34_XO:i:0_pilon	189916	189927	TCT	3	4.0	12
Utg196884_LN:i:431771_RC:i:34_XO:i:0_pilon	192632	192658	AT	2	13.5	27
Utg196884_LN:i:431771_RC:i:34_XO:i:0_pilon	193530	193558	TG	2	14.5	29
Utg196884_LN:i:431771_RC:i:34_XO:i:0_pilon	193612	193624	AC	2	6.5	13
Utg196884_LN:i:431771_RC:i:34_XO:i:0_pilon	195300	195314	G	1	15.0	15
Utg196884_LN:i:431771_RC:i:34_XO:i:0_pilon	195629	195640	GT	2	6.0	12
Utg196884_LN:i:431771_RC:i:34_XO:i:0_pilon	197433	197444	C	1	12.0	12
Utg196884_LN:i:431771_RC:i:34_XO:i:0_pilon	200228	200240	AAAT	4	3.2	13
Utg196884_LN:i:431771_RC:i:34_XO:i:0_pilon	200557	200568	G	1	12.0	12
Utg196884_LN:i:431771_RC:i:34_XO:i:0_pilon	200672	200691	AGAA	4	5.0	20
Utg196884_LN:i:431771_RC:i:34_XO:i:0_pilon	201461	201472	AAT	3	4.0	12
Utg196884_LN:i:431771_RC:i:34_XO:i:0_pilon	203285	203299	TTC	3	5.0	15
Utg196884_LN:i:431771_RC:i:34_XO:i:0_pilon	204019	204032	CA	2	7.0	14
Utg196884_LN:i:431771_RC:i:34_XO:i:0_pilon	209114	209127	AG	2	7.0	14
Utg196884_LN:i:431771_RC:i:34_XO:i:0_pilon	213035	213047	GCTA	4	3.2	13
Utg196884_LN:i:431771_RC:i:34_XO:i:0_pilon	217927	217938	CATT	4	3.0	12
Utg196884_LN:i:431771_RC:i:34_XO:i:0_pilon	218245	218256	C	1	12.0	12
Utg196884_LN:i:431771_RC:i:34_XO:i:0_pilon	222598	222615	AG	2	9.0	18
Utg196884_LN:i:431771_RC:i:34_XO:i:0_pilon	222677	222688	AG	2	6.0	12
Utg196884_LN:i:431771_RC:i:34_XO:i:0_pilon	223034	223056	CTC	3	7.7	23
Utg196884_LN:i:431771_RC:i:34_XO:i:0_pilon	224057	224068	TAAA	4	3.0	12
Utg196884_LN:i:431771_RC:i:34_XO:i:0_pilon	224157	224183	A	1	27.0	27
Utg196884_LN:i:431771_RC:i:34_XO:i:0_pilon	226999	227097	AAT	3	33.0	99
Utg196884_LN:i:431771_RC:i:34_XO:i:0_pilon	229659	229690	TC	2	16.0	32
Utg196884_LN:i:431771_RC:i:34_XO:i:0_pilon	230749	230760	TA	2	6.0	12
Utg196884_LN:i:431771_RC:i:34_XO:i:0_pilon	236751	236762	T	1	12.0	12
Utg196884_LN:i:431771_RC:i:34_XO:i:0_pilon	247499	247517	AG	2	9.5	19
Utg196884_LN:i:431771_RC:i:34_XO:i:0_pilon	250635	250647	A	1	13.0	13
Utg196884_LN:i:431771_RC:i:34_XO:i:0_pilon	252498	252530	TATT	4	8.2	33
Utg196884_LN:i:431771_RC:i:34_XO:i:0_pilon	253035	253048	T	1	14.0	14
Utg196884_LN:i:431771_RC:i:34_XO:i:0_pilon	254499	254512	ATA	3	4.7	14
Utg196884_LN:i:431771_RC:i:34_XO:i:0_pilon	255271	255284	A	1	14.0	14
Utg196884_LN:i:431771_RC:i:34_XO:i:0_pilon	255391	255402	TGT	3	4.0	12
Utg196884_LN:i:431771_RC:i:34_XO:i:0_pilon	256357	256369	ACC	3	4.3	13
Utg196884_LN:i:431771_RC:i:34_XO:i:0_pilon	261345	261357	TGT	3	4.3	13
Utg196884_LN:i:431771_RC:i:34_XO:i:0_pilon	263909	263922	A	1	14.0	14
Utg196884_LN:i:431771_RC:i:34_XO:i:0_pilon	264886	264907	TC	2	11.0	22
Utg196884_LN:i:431771_RC:i:34_XO:i:0_pilon	264907	264950	CA	2	22.0	44
Utg196884_LN:i:431771_RC:i:34_XO:i:0_pilon	265008	265031	TC	2	12.0	24
Utg196884_LN:i:431771_RC:i:34_XO:i:0_pilon	265031	265043	CA	2	6.5	13
Utg196884_LN:i:431771_RC:i:34_XO:i:0_pilon	265169	265180	TCTT	4	3.0	12
Utg196884_LN:i:431771_RC:i:34_XO:i:0_pilon	266250	266262	A	1	13.0	13
Utg196884_LN:i:431771_RC:i:34_XO:i:0_pilon	269672	269683	TCAT	4	3.0	12
Utg196884_LN:i:431771_RC:i:34_XO:i:0_pilon	271799	271812	GGTG	4	3.5	14
Utg196884_LN:i:431771_RC:i:34_XO:i:0_pilon	275388	275410	ATA	3	7.7	23
Utg196884_LN:i:431771_RC:i:34_XO:i:0_pilon	278194	278205	CTTT	4	3.0	12
Utg196884_LN:i:431771_RC:i:34_XO:i:0_pilon	280187	280201	TA	2	7.5	15
Utg196884_LN:i:431771_RC:i:34_XO:i:0_pilon	298338	298357	AT	2	10.0	20
Utg196884_LN:i:431771_RC:i:34_XO:i:0_pilon	303635	303646	T	1	12.0	12
Utg196884_LN:i:431771_RC:i:34_XO:i:0_pilon	305890	305904	CTGA	4	3.8	15
Utg196884_LN:i:431771_RC:i:34_XO:i:0_pilon	308620	308632	T	1	13.0	13
Utg196884_LN:i:431771_RC:i:34_XO:i:0_pilon	310070	310081	TGTC	4	3.0	12
Utg196884_LN:i:431771_RC:i:34_XO:i:0_pilon	311194	311206	AGA	3	4.3	13
Utg196884_LN:i:431771_RC:i:34_XO:i:0_pilon	317271	317285	CAA	3	5.0	15
Utg196884_LN:i:431771_RC:i:34_XO:i:0_pilon	318648	318660	T	1	13.0	13
Utg196884_LN:i:431771_RC:i:34_XO:i:0_pilon	318733	318745	TCTG	4	3.2	13
Utg196884_LN:i:431771_RC:i:34_XO:i:0_pilon	319769	319780	AAT	3	4.0	12
Utg196884_LN:i:431771_RC:i:34_XO:i:0_pilon	325880	325896	TAA	3	5.7	17
Utg196884_LN:i:431771_RC:i:34_XO:i:0_pilon	326346	326357	GCTA	4	3.0	12
Utg196884_LN:i:431771_RC:i:34_XO:i:0_pilon	327133	327159	CATT	4	6.8	27
Utg196884_LN:i:431771_RC:i:34_XO:i:0_pilon	328428	328464	AG	2	18.5	37
Utg196884_LN:i:431771_RC:i:34_XO:i:0_pilon	330491	330503	TAT	3	4.3	13
Utg196884_LN:i:431771_RC:i:34_XO:i:0_pilon	331727	331738	C	1	12.0	12
Utg196884_LN:i:431771_RC:i:34_XO:i:0_pilon	332547	332558	GAT	3	4.0	12
Utg196884_LN:i:431771_RC:i:34_XO:i:0_pilon	332751	332762	GA	2	6.0	12
Utg196884_LN:i:431771_RC:i:34_XO:i:0_pilon	334086	334101	T	1	16.0	16
Utg196884_LN:i:431771_RC:i:34_XO:i:0_pilon	334464	334475	CTTC	4	3.0	12
Utg196884_LN:i:431771_RC:i:34_XO:i:0_pilon	334592	334604	ATTC	4	3.2	13
Utg196884_LN:i:431771_RC:i:34_XO:i:0_pilon	337754	337765	CA	2	6.0	12
Utg196884_LN:i:431771_RC:i:34_XO:i:0_pilon	341544	341555	C	1	12.0	12
Utg196884_LN:i:431771_RC:i:34_XO:i:0_pilon	342136	342147	G	1	12.0	12
Utg196884_LN:i:431771_RC:i:34_XO:i:0_pilon	343972	344023	TC	2	26.0	52
Utg196884_LN:i:431771_RC:i:34_XO:i:0_pilon	347817	347846	AG	2	15.0	30
Utg196884_LN:i:431771_RC:i:34_XO:i:0_pilon	348719	348731	TGGG	4	3.2	13
Utg196884_LN:i:431771_RC:i:34_XO:i:0_pilon	350519	350533	CT	2	7.5	15
Utg196884_LN:i:431771_RC:i:34_XO:i:0_pilon	350947	350958	AACA	4	3.0	12
Utg196884_LN:i:431771_RC:i:34_XO:i:0_pilon	351278	351293	A	1	16.0	16
Utg196884_LN:i:431771_RC:i:34_XO:i:0_pilon	356431	356447	TCAA	4	4.2	17
Utg196884_LN:i:431771_RC:i:34_XO:i:0_pilon	357834	357861	AT	2	14.0	28
Utg196884_LN:i:431771_RC:i:34_XO:i:0_pilon	359832	359844	G	1	13.0	13
Utg196884_LN:i:431771_RC:i:34_XO:i:0_pilon	364343	364361	GT	2	9.5	19
Utg196884_LN:i:431771_RC:i:34_XO:i:0_pilon	364757	364786	T	1	30.0	30
Utg196884_LN:i:431771_RC:i:34_XO:i:0_pilon	373120	373146	TA	2	13.5	27
Utg196884_LN:i:431771_RC:i:34_XO:i:0_pilon	375548	375559	CAAT	4	3.0	12
Utg196884_LN:i:431771_RC:i:34_XO:i:0_pilon	379522	379534	TGA	3	4.3	13
Utg196884_LN:i:431771_RC:i:34_XO:i:0_pilon	380080	380095	T	1	16.0	16
Utg196884_LN:i:431771_RC:i:34_XO:i:0_pilon	380130	380145	C	1	16.0	16
Utg196884_LN:i:431771_RC:i:34_XO:i:0_pilon	380513	380549	AG	2	18.5	37
Utg196884_LN:i:431771_RC:i:34_XO:i:0_pilon	381115	381126	G	1	12.0	12
Utg196884_LN:i:431771_RC:i:34_XO:i:0_pilon	383014	383026	AAAC	4	3.2	13
Utg196884_LN:i:431771_RC:i:34_XO:i:0_pilon	384067	384103	ATC	3	12.3	37
Utg196884_LN:i:431771_RC:i:34_XO:i:0_pilon	385395	385413	TCTG	4	4.8	19
Utg196884_LN:i:431771_RC:i:34_XO:i:0_pilon	385411	385427	TC	2	8.5	17
Utg196884_LN:i:431771_RC:i:34_XO:i:0_pilon	385531	385553	A	1	23.0	23
Utg196884_LN:i:431771_RC:i:34_XO:i:0_pilon	388947	388958	TCA	3	4.0	12
Utg196884_LN:i:431771_RC:i:34_XO:i:0_pilon	389119	389131	AAT	3	4.3	13
Utg196884_LN:i:431771_RC:i:34_XO:i:0_pilon	399246	399257	A	1	12.0	12
Utg196884_LN:i:431771_RC:i:34_XO:i:0_pilon	399269	399284	GACC	4	4.0	16
Utg196884_LN:i:431771_RC:i:34_XO:i:0_pilon	399478	399490	G	1	13.0	13
Utg196884_LN:i:431771_RC:i:34_XO:i:0_pilon	405773	405789	TC	2	8.5	17
Utg196884_LN:i:431771_RC:i:34_XO:i:0_pilon	406021	406032	C	1	12.0	12
Utg196884_LN:i:431771_RC:i:34_XO:i:0_pilon	407288	407299	AATC	4	3.0	12
Utg196884_LN:i:431771_RC:i:34_XO:i:0_pilon	407332	407350	ACGT	4	4.8	19
Utg196884_LN:i:431771_RC:i:34_XO:i:0_pilon	407348	407361	ACGG	4	3.5	14
Utg196884_LN:i:431771_RC:i:34_XO:i:0_pilon	410066	410078	C	1	13.0	13
Utg196884_LN:i:431771_RC:i:34_XO:i:0_pilon	411099	411110	A	1	12.0	12
Utg196884_LN:i:431771_RC:i:34_XO:i:0_pilon	411514	411528	CA	2	7.5	15
Utg196884_LN:i:431771_RC:i:34_XO:i:0_pilon	411503	411514	C	1	12.0	12
Utg196884_LN:i:431771_RC:i:34_XO:i:0_pilon	412000	412016	T	1	17.0	17
Utg196884_LN:i:431771_RC:i:34_XO:i:0_pilon	414441	414457	AAAG	4	4.2	17
Utg196884_LN:i:431771_RC:i:34_XO:i:0_pilon	416232	416250	TAA	3	6.3	19
Utg196884_LN:i:431771_RC:i:34_XO:i:0_pilon	416758	416775	TAT	3	6.0	18
Utg196884_LN:i:431771_RC:i:34_XO:i:0_pilon	423419	423430	C	1	12.0	12
Utg196884_LN:i:431771_RC:i:34_XO:i:0_pilon	424012	424023	AGG	3	4.0	12
Utg196884_LN:i:431771_RC:i:34_XO:i:0_pilon	429952	429970	TAAA	4	4.8	19
Utg196884_LN:i:431771_RC:i:34_XO:i:0_pilon	431076	431094	TTAT	4	4.8	19
Utg196884_LN:i:431771_RC:i:34_XO:i:0_pilon	432177	432193	A	1	17.0	17
Utg196884_LN:i:431771_RC:i:34_XO:i:0_pilon	433458	433469	CAA	3	4.0	12
Utg196884_LN:i:431771_RC:i:34_XO:i:0_pilon	435938	435949	ATTG	4	3.0	12
Utg196884_LN:i:431771_RC:i:34_XO:i:0_pilon	437370	437389	ATA	3	6.7	20
Utg196884_LN:i:431771_RC:i:34_XO:i:0_pilon	439109	439124	TGAC	4	4.0	16
Utg196886_LN:i:35713_RC:i:9_XO:i:0_pilon	3319	3333	AT	2	7.5	15
Utg196886_LN:i:35713_RC:i:9_XO:i:0_pilon	10307	10319	TGAC	4	3.2	13
Utg196886_LN:i:35713_RC:i:9_XO:i:0_pilon	10565	10577	G	1	13.0	13
Utg196886_LN:i:35713_RC:i:9_XO:i:0_pilon	16519	16530	G	1	12.0	12
Utg196886_LN:i:35713_RC:i:9_XO:i:0_pilon	16576	16587	TTTG	4	3.0	12
Utg196886_LN:i:35713_RC:i:9_XO:i:0_pilon	18250	18269	T	1	20.0	20
Utg196886_LN:i:35713_RC:i:9_XO:i:0_pilon	19123	19134	AAGA	4	3.0	12
Utg196886_LN:i:35713_RC:i:9_XO:i:0_pilon	19257	19278	AT	2	11.0	22
Utg196886_LN:i:35713_RC:i:9_XO:i:0_pilon	19284	19299	AT	2	8.0	16
Utg196886_LN:i:35713_RC:i:9_XO:i:0_pilon	19543	19560	T	1	18.0	18
Utg196886_LN:i:35713_RC:i:9_XO:i:0_pilon	19617	19630	A	1	14.0	14
Utg196886_LN:i:35713_RC:i:9_XO:i:0_pilon	19837	19859	CT	2	11.5	23
Utg196886_LN:i:35713_RC:i:9_XO:i:0_pilon	20524	20547	AT	2	12.0	24
Utg196886_LN:i:35713_RC:i:9_XO:i:0_pilon	22538	22553	T	1	16.0	16
Utg196886_LN:i:35713_RC:i:9_XO:i:0_pilon	23738	23749	TTTG	4	3.0	12
Utg196886_LN:i:35713_RC:i:9_XO:i:0_pilon	26902	26930	GA	2	14.5	29
Utg196886_LN:i:35713_RC:i:9_XO:i:0_pilon	27023	27038	AG	2	8.0	16
Utg196886_LN:i:35713_RC:i:9_XO:i:0_pilon	27725	27738	ATA	3	4.7	14
Utg196886_LN:i:35713_RC:i:9_XO:i:0_pilon	31150	31163	T	1	14.0	14
Utg196886_LN:i:35713_RC:i:9_XO:i:0_pilon	32280	32292	TATT	4	3.2	13
Utg196886_LN:i:35713_RC:i:9_XO:i:0_pilon	32552	32566	TATC	4	3.8	15
Utg196886_LN:i:35713_RC:i:9_XO:i:0_pilon	34180	34192	ACAA	4	3.2	13
Utg196890_LN:i:466242_RC:i:35_XO:i:0_pilon	4837	4876	TCA	3	13.3	40
Utg196890_LN:i:466242_RC:i:35_XO:i:0_pilon	4978	5028	TC	2	25.5	51
Utg196890_LN:i:466242_RC:i:35_XO:i:0_pilon	7463	7485	TC	2	11.5	23
Utg196890_LN:i:466242_RC:i:35_XO:i:0_pilon	11452	11468	ATT	3	5.7	17
Utg196890_LN:i:466242_RC:i:35_XO:i:0_pilon	11478	11490	G	1	13.0	13
Utg196890_LN:i:466242_RC:i:35_XO:i:0_pilon	12195	12207	GCAT	4	3.2	13
Utg196890_LN:i:466242_RC:i:35_XO:i:0_pilon	12527	12546	GA	2	10.0	20
Utg196890_LN:i:466242_RC:i:35_XO:i:0_pilon	13012	13038	TAC	3	9.0	27
Utg196890_LN:i:466242_RC:i:35_XO:i:0_pilon	17983	17994	CAA	3	4.0	12
Utg196890_LN:i:466242_RC:i:35_XO:i:0_pilon	31047	31058	T	1	12.0	12
Utg196890_LN:i:466242_RC:i:35_XO:i:0_pilon	31140	31158	T	1	19.0	19
Utg196890_LN:i:466242_RC:i:35_XO:i:0_pilon	31165	31182	A	1	18.0	18
Utg196890_LN:i:466242_RC:i:35_XO:i:0_pilon	32712	32723	T	1	12.0	12
Utg196890_LN:i:466242_RC:i:35_XO:i:0_pilon	34931	34942	T	1	12.0	12
Utg196890_LN:i:466242_RC:i:35_XO:i:0_pilon	35010	35023	TAA	3	4.7	14
Utg196890_LN:i:466242_RC:i:35_XO:i:0_pilon	36580	36592	TAAT	4	3.2	13
Utg196890_LN:i:466242_RC:i:35_XO:i:0_pilon	36604	36616	T	1	13.0	13
Utg196890_LN:i:466242_RC:i:35_XO:i:0_pilon	38851	38862	AAAT	4	3.0	12
Utg196890_LN:i:466242_RC:i:35_XO:i:0_pilon	39295	39306	TTTA	4	3.0	12
Utg196890_LN:i:466242_RC:i:35_XO:i:0_pilon	39512	39529	A	1	18.0	18
Utg196890_LN:i:466242_RC:i:35_XO:i:0_pilon	53300	53327	TC	2	14.0	28
Utg196890_LN:i:466242_RC:i:35_XO:i:0_pilon	60651	60667	GA	2	8.5	17
Utg196890_LN:i:466242_RC:i:35_XO:i:0_pilon	60816	60832	GA	2	8.5	17
Utg196890_LN:i:466242_RC:i:35_XO:i:0_pilon	64715	64738	TC	2	12.0	24
Utg196890_LN:i:466242_RC:i:35_XO:i:0_pilon	66259	66270	CT	2	6.0	12
Utg196890_LN:i:466242_RC:i:35_XO:i:0_pilon	67705	67717	T	1	13.0	13
Utg196890_LN:i:466242_RC:i:35_XO:i:0_pilon	71282	71293	GCT	3	4.0	12
Utg196890_LN:i:466242_RC:i:35_XO:i:0_pilon	72708	72731	T	1	24.0	24
Utg196890_LN:i:466242_RC:i:35_XO:i:0_pilon	73458	73469	GAT	3	4.0	12
Utg196890_LN:i:466242_RC:i:35_XO:i:0_pilon	74583	74594	T	1	12.0	12
Utg196890_LN:i:466242_RC:i:35_XO:i:0_pilon	75131	75142	T	1	12.0	12
Utg196890_LN:i:466242_RC:i:35_XO:i:0_pilon	75149	75167	A	1	19.0	19
Utg196890_LN:i:466242_RC:i:35_XO:i:0_pilon	75453	75464	C	1	12.0	12
Utg196890_LN:i:466242_RC:i:35_XO:i:0_pilon	79275	79292	T	1	18.0	18
Utg196890_LN:i:466242_RC:i:35_XO:i:0_pilon	79345	79357	G	1	13.0	13
Utg196890_LN:i:466242_RC:i:35_XO:i:0_pilon	88874	88885	GAAA	4	3.0	12
Utg196890_LN:i:466242_RC:i:35_XO:i:0_pilon	89168	89179	CTTA	4	3.0	12
Utg196890_LN:i:466242_RC:i:35_XO:i:0_pilon	93319	93341	A	1	23.0	23
Utg196890_LN:i:466242_RC:i:35_XO:i:0_pilon	98674	98685	AAC	3	4.0	12
Utg196890_LN:i:466242_RC:i:35_XO:i:0_pilon	101320	101350	TTA	3	10.3	31
Utg196890_LN:i:466242_RC:i:35_XO:i:0_pilon	102303	102334	TC	2	16.0	32
Utg196890_LN:i:466242_RC:i:35_XO:i:0_pilon	102332	102360	CTC	3	9.7	29
Utg196890_LN:i:466242_RC:i:35_XO:i:0_pilon	103904	103915	TC	2	6.0	12
Utg196890_LN:i:466242_RC:i:35_XO:i:0_pilon	110437	110456	TTG	3	6.7	20
Utg196890_LN:i:466242_RC:i:35_XO:i:0_pilon	110489	110505	TC	2	8.5	17
Utg196890_LN:i:466242_RC:i:35_XO:i:0_pilon	111562	111576	T	1	15.0	15
Utg196890_LN:i:466242_RC:i:35_XO:i:0_pilon	117459	117485	TC	2	13.5	27
Utg196890_LN:i:466242_RC:i:35_XO:i:0_pilon	121660	121671	CCAC	4	3.0	12
Utg196890_LN:i:466242_RC:i:35_XO:i:0_pilon	122379	122400	T	1	22.0	22
Utg196890_LN:i:466242_RC:i:35_XO:i:0_pilon	123715	123728	AG	2	7.0	14
Utg196890_LN:i:466242_RC:i:35_XO:i:0_pilon	125384	125405	ACA	3	7.3	22
Utg196890_LN:i:466242_RC:i:35_XO:i:0_pilon	125955	125969	AG	2	7.5	15
Utg196890_LN:i:466242_RC:i:35_XO:i:0_pilon	127886	127897	G	1	12.0	12
Utg196890_LN:i:466242_RC:i:35_XO:i:0_pilon	129077	129092	AC	2	8.0	16
Utg196890_LN:i:466242_RC:i:35_XO:i:0_pilon	129727	129738	CAAA	4	3.0	12
Utg196890_LN:i:466242_RC:i:35_XO:i:0_pilon	131004	131015	AGCC	4	3.0	12
Utg196890_LN:i:466242_RC:i:35_XO:i:0_pilon	131083	131094	G	1	12.0	12
Utg196890_LN:i:466242_RC:i:35_XO:i:0_pilon	131234	131250	C	1	17.0	17
Utg196890_LN:i:466242_RC:i:35_XO:i:0_pilon	134049	134063	AATA	4	3.8	15
Utg196890_LN:i:466242_RC:i:35_XO:i:0_pilon	134412	134428	ATC	3	5.7	17
Utg196890_LN:i:466242_RC:i:35_XO:i:0_pilon	135619	135630	GGAG	4	3.0	12
Utg196890_LN:i:466242_RC:i:35_XO:i:0_pilon	136241	136257	C	1	17.0	17
Utg196890_LN:i:466242_RC:i:35_XO:i:0_pilon	136999	137022	GA	2	12.0	24
Utg196890_LN:i:466242_RC:i:35_XO:i:0_pilon	140732	140743	A	1	12.0	12
Utg196890_LN:i:466242_RC:i:35_XO:i:0_pilon	141187	141201	TA	2	7.5	15
Utg196890_LN:i:466242_RC:i:35_XO:i:0_pilon	141637	141649	GAT	3	4.3	13
Utg196890_LN:i:466242_RC:i:35_XO:i:0_pilon	141669	141682	ATA	3	4.7	14
Utg196890_LN:i:466242_RC:i:35_XO:i:0_pilon	141699	141714	ATC	3	5.3	16
Utg196890_LN:i:466242_RC:i:35_XO:i:0_pilon	141738	141751	ATG	3	4.7	14
Utg196890_LN:i:466242_RC:i:35_XO:i:0_pilon	143481	143496	AG	2	8.0	16
Utg196890_LN:i:466242_RC:i:35_XO:i:0_pilon	144113	144125	T	1	13.0	13
Utg196890_LN:i:466242_RC:i:35_XO:i:0_pilon	144618	144631	AAAC	4	3.5	14
Utg196890_LN:i:466242_RC:i:35_XO:i:0_pilon	149357	149368	TCTA	4	3.0	12
Utg196890_LN:i:466242_RC:i:35_XO:i:0_pilon	149663	149674	CAAA	4	3.0	12
Utg196890_LN:i:466242_RC:i:35_XO:i:0_pilon	151136	151148	T	1	13.0	13
Utg196890_LN:i:466242_RC:i:35_XO:i:0_pilon	158474	158506	CT	2	16.5	33
Utg196890_LN:i:466242_RC:i:35_XO:i:0_pilon	162944	162956	ATC	3	4.3	13
Utg196890_LN:i:466242_RC:i:35_XO:i:0_pilon	164472	164484	ATTC	4	3.2	13
Utg196890_LN:i:466242_RC:i:35_XO:i:0_pilon	167683	167694	C	1	12.0	12
Utg196890_LN:i:466242_RC:i:35_XO:i:0_pilon	168592	168610	TA	2	9.5	19
Utg196890_LN:i:466242_RC:i:35_XO:i:0_pilon	169461	169476	CT	2	8.0	16
Utg196890_LN:i:466242_RC:i:35_XO:i:0_pilon	169483	169508	TGGA	4	6.5	26
Utg196890_LN:i:466242_RC:i:35_XO:i:0_pilon	171057	171070	A	1	14.0	14
Utg196890_LN:i:466242_RC:i:35_XO:i:0_pilon	171177	171195	T	1	19.0	19
Utg196890_LN:i:466242_RC:i:35_XO:i:0_pilon	172320	172338	T	1	19.0	19
Utg196890_LN:i:466242_RC:i:35_XO:i:0_pilon	174742	174753	A	1	12.0	12
Utg196890_LN:i:466242_RC:i:35_XO:i:0_pilon	174753	174779	AT	2	13.5	27
Utg196890_LN:i:466242_RC:i:35_XO:i:0_pilon	174777	174807	ATAA	4	7.8	31
Utg196890_LN:i:466242_RC:i:35_XO:i:0_pilon	175021	175033	TCGT	4	3.2	13
Utg196890_LN:i:466242_RC:i:35_XO:i:0_pilon	175845	175857	C	1	13.0	13
Utg196890_LN:i:466242_RC:i:35_XO:i:0_pilon	179009	179021	T	1	13.0	13
Utg196890_LN:i:466242_RC:i:35_XO:i:0_pilon	181475	181487	ATT	3	4.3	13
Utg196890_LN:i:466242_RC:i:35_XO:i:0_pilon	183215	183226	TTAA	4	3.0	12
Utg196890_LN:i:466242_RC:i:35_XO:i:0_pilon	183313	183325	TTG	3	4.3	13
Utg196890_LN:i:466242_RC:i:35_XO:i:0_pilon	183604	183615	TGT	3	4.0	12
Utg196890_LN:i:466242_RC:i:35_XO:i:0_pilon	184360	184371	C	1	12.0	12
Utg196890_LN:i:466242_RC:i:35_XO:i:0_pilon	185424	185435	TA	2	6.0	12
Utg196890_LN:i:466242_RC:i:35_XO:i:0_pilon	185561	185578	AT	2	9.0	18
Utg196890_LN:i:466242_RC:i:35_XO:i:0_pilon	189155	189170	AATA	4	4.0	16
Utg196890_LN:i:466242_RC:i:35_XO:i:0_pilon	190816	190829	AC	2	7.0	14
Utg196890_LN:i:466242_RC:i:35_XO:i:0_pilon	193142	193174	CA	2	16.5	33
Utg196890_LN:i:466242_RC:i:35_XO:i:0_pilon	195470	195482	TGAT	4	3.2	13
Utg196890_LN:i:466242_RC:i:35_XO:i:0_pilon	197840	197853	T	1	14.0	14
Utg196890_LN:i:466242_RC:i:35_XO:i:0_pilon	198607	198621	T	1	15.0	15
Utg196890_LN:i:466242_RC:i:35_XO:i:0_pilon	201475	201498	CA	2	12.0	24
Utg196890_LN:i:466242_RC:i:35_XO:i:0_pilon	205375	205386	GTC	3	4.0	12
Utg196890_LN:i:466242_RC:i:35_XO:i:0_pilon	207613	207626	T	1	14.0	14
Utg196890_LN:i:466242_RC:i:35_XO:i:0_pilon	208881	208896	TATT	4	4.0	16
Utg196890_LN:i:466242_RC:i:35_XO:i:0_pilon	213620	213631	ATT	3	4.0	12
Utg196890_LN:i:466242_RC:i:35_XO:i:0_pilon	213976	213988	C	1	13.0	13
Utg196890_LN:i:466242_RC:i:35_XO:i:0_pilon	224792	224808	A	1	17.0	17
Utg196890_LN:i:466242_RC:i:35_XO:i:0_pilon	227398	227419	TA	2	11.0	22
Utg196890_LN:i:466242_RC:i:35_XO:i:0_pilon	235624	235636	AC	2	6.5	13
Utg196890_LN:i:466242_RC:i:35_XO:i:0_pilon	242001	242028	A	1	28.0	28
Utg196890_LN:i:466242_RC:i:35_XO:i:0_pilon	242031	242050	ATA	3	6.7	20
Utg196890_LN:i:466242_RC:i:35_XO:i:0_pilon	242059	242073	A	1	15.0	15
Utg196890_LN:i:466242_RC:i:35_XO:i:0_pilon	242496	242512	AG	2	8.5	17
Utg196890_LN:i:466242_RC:i:35_XO:i:0_pilon	245617	245628	TAA	3	4.0	12
Utg196890_LN:i:466242_RC:i:35_XO:i:0_pilon	248843	248860	TC	2	9.0	18
Utg196890_LN:i:466242_RC:i:35_XO:i:0_pilon	248862	248875	T	1	14.0	14
Utg196890_LN:i:466242_RC:i:35_XO:i:0_pilon	249036	249070	CT	2	17.5	35
Utg196890_LN:i:466242_RC:i:35_XO:i:0_pilon	250141	250159	GTT	3	6.3	19
Utg196890_LN:i:466242_RC:i:35_XO:i:0_pilon	255087	255098	T	1	12.0	12
Utg196890_LN:i:466242_RC:i:35_XO:i:0_pilon	258423	258443	GGA	3	7.0	21
Utg196890_LN:i:466242_RC:i:35_XO:i:0_pilon	259267	259281	TA	2	7.5	15
Utg196890_LN:i:466242_RC:i:35_XO:i:0_pilon	262759	262772	C	1	14.0	14
Utg196890_LN:i:466242_RC:i:35_XO:i:0_pilon	262974	262985	CTT	3	4.0	12
Utg196890_LN:i:466242_RC:i:35_XO:i:0_pilon	265878	265889	TCCT	4	3.0	12
Utg196890_LN:i:466242_RC:i:35_XO:i:0_pilon	266692	266703	AGGA	4	3.0	12
Utg196890_LN:i:466242_RC:i:35_XO:i:0_pilon	267420	267439	A	1	20.0	20
Utg196890_LN:i:466242_RC:i:35_XO:i:0_pilon	271254	271265	AGG	3	4.0	12
Utg196890_LN:i:466242_RC:i:35_XO:i:0_pilon	271298	271318	TG	2	10.5	21
Utg196890_LN:i:466242_RC:i:35_XO:i:0_pilon	273408	273426	ATCA	4	4.8	19
Utg196890_LN:i:466242_RC:i:35_XO:i:0_pilon	274784	274795	TTA	3	4.0	12
Utg196890_LN:i:466242_RC:i:35_XO:i:0_pilon	276692	276710	A	1	19.0	19
Utg196890_LN:i:466242_RC:i:35_XO:i:0_pilon	278735	278754	A	1	20.0	20
Utg196890_LN:i:466242_RC:i:35_XO:i:0_pilon	279832	279843	CAA	3	4.0	12
Utg196890_LN:i:466242_RC:i:35_XO:i:0_pilon	280537	280562	ATC	3	8.7	26
Utg196890_LN:i:466242_RC:i:35_XO:i:0_pilon	281604	281617	TTC	3	4.7	14
Utg196890_LN:i:466242_RC:i:35_XO:i:0_pilon	281613	281626	TTCT	4	3.5	14
Utg196890_LN:i:466242_RC:i:35_XO:i:0_pilon	281753	281764	CTCC	4	3.0	12
Utg196890_LN:i:466242_RC:i:35_XO:i:0_pilon	282158	282174	TTC	3	5.7	17
Utg196890_LN:i:466242_RC:i:35_XO:i:0_pilon	284719	284732	TG	2	7.0	14
Utg196890_LN:i:466242_RC:i:35_XO:i:0_pilon	285069	285094	AAAG	4	6.5	26
Utg196890_LN:i:466242_RC:i:35_XO:i:0_pilon	288080	288093	T	1	14.0	14
Utg196890_LN:i:466242_RC:i:35_XO:i:0_pilon	288098	288109	A	1	12.0	12
Utg196890_LN:i:466242_RC:i:35_XO:i:0_pilon	290940	290954	CAA	3	5.0	15
Utg196890_LN:i:466242_RC:i:35_XO:i:0_pilon	292621	292633	T	1	13.0	13
Utg196890_LN:i:466242_RC:i:35_XO:i:0_pilon	292885	292899	TC	2	7.5	15
Utg196890_LN:i:466242_RC:i:35_XO:i:0_pilon	293156	293176	AG	2	10.5	21
Utg196890_LN:i:466242_RC:i:35_XO:i:0_pilon	293348	293361	A	1	14.0	14
Utg196890_LN:i:466242_RC:i:35_XO:i:0_pilon	299233	299244	G	1	12.0	12
Utg196890_LN:i:466242_RC:i:35_XO:i:0_pilon	301025	301040	A	1	16.0	16
Utg196890_LN:i:466242_RC:i:35_XO:i:0_pilon	302056	302075	TAT	3	6.7	20
Utg196890_LN:i:466242_RC:i:35_XO:i:0_pilon	303339	303355	T	1	17.0	17
Utg196890_LN:i:466242_RC:i:35_XO:i:0_pilon	304652	304663	ATTT	4	3.0	12
Utg196890_LN:i:466242_RC:i:35_XO:i:0_pilon	306365	306381	T	1	17.0	17
Utg196890_LN:i:466242_RC:i:35_XO:i:0_pilon	308257	308272	TAT	3	5.3	16
Utg196890_LN:i:466242_RC:i:35_XO:i:0_pilon	310258	310270	AAT	3	4.3	13
Utg196890_LN:i:466242_RC:i:35_XO:i:0_pilon	312339	312350	TTGA	4	3.0	12
Utg196890_LN:i:466242_RC:i:35_XO:i:0_pilon	319243	319256	C	1	14.0	14
Utg196890_LN:i:466242_RC:i:35_XO:i:0_pilon	320087	320104	GT	2	9.0	18
Utg196890_LN:i:466242_RC:i:35_XO:i:0_pilon	320261	320274	T	1	14.0	14
Utg196890_LN:i:466242_RC:i:35_XO:i:0_pilon	331352	331364	A	1	13.0	13
Utg196890_LN:i:466242_RC:i:35_XO:i:0_pilon	333848	333879	CT	2	16.0	32
Utg196890_LN:i:466242_RC:i:35_XO:i:0_pilon	345360	345374	A	1	15.0	15
Utg196890_LN:i:466242_RC:i:35_XO:i:0_pilon	346086	346097	ACCA	4	3.0	12
Utg196890_LN:i:466242_RC:i:35_XO:i:0_pilon	347547	347572	T	1	26.0	26
Utg196890_LN:i:466242_RC:i:35_XO:i:0_pilon	349440	349465	CT	2	13.0	26
Utg196890_LN:i:466242_RC:i:35_XO:i:0_pilon	351319	351330	G	1	12.0	12
Utg196890_LN:i:466242_RC:i:35_XO:i:0_pilon	352951	352962	GAAA	4	3.0	12
Utg196890_LN:i:466242_RC:i:35_XO:i:0_pilon	356930	356941	TGT	3	4.0	12
Utg196890_LN:i:466242_RC:i:35_XO:i:0_pilon	357667	357679	AGAA	4	3.2	13
Utg196890_LN:i:466242_RC:i:35_XO:i:0_pilon	358996	359008	C	1	13.0	13
Utg196890_LN:i:466242_RC:i:35_XO:i:0_pilon	359489	359512	CT	2	12.0	24
Utg196890_LN:i:466242_RC:i:35_XO:i:0_pilon	361982	361993	T	1	12.0	12
Utg196890_LN:i:466242_RC:i:35_XO:i:0_pilon	365474	365496	A	1	23.0	23
Utg196890_LN:i:466242_RC:i:35_XO:i:0_pilon	365536	365549	GT	2	7.0	14
Utg196890_LN:i:466242_RC:i:35_XO:i:0_pilon	366140	366163	A	1	24.0	24
Utg196890_LN:i:466242_RC:i:35_XO:i:0_pilon	366499	366511	TTC	3	4.3	13
Utg196890_LN:i:466242_RC:i:35_XO:i:0_pilon	369626	369641	T	1	16.0	16
Utg196890_LN:i:466242_RC:i:35_XO:i:0_pilon	373818	373829	T	1	12.0	12
Utg196890_LN:i:466242_RC:i:35_XO:i:0_pilon	375740	375757	AGAC	4	4.5	18
Utg196890_LN:i:466242_RC:i:35_XO:i:0_pilon	375939	375951	T	1	13.0	13
Utg196890_LN:i:466242_RC:i:35_XO:i:0_pilon	377158	377176	AAGA	4	4.8	19
Utg196890_LN:i:466242_RC:i:35_XO:i:0_pilon	381207	381218	ATTT	4	3.0	12
Utg196890_LN:i:466242_RC:i:35_XO:i:0_pilon	383043	383054	A	1	12.0	12
Utg196890_LN:i:466242_RC:i:35_XO:i:0_pilon	383810	383821	ATT	3	4.0	12
Utg196890_LN:i:466242_RC:i:35_XO:i:0_pilon	386024	386035	CATT	4	3.0	12
Utg196890_LN:i:466242_RC:i:35_XO:i:0_pilon	388239	388253	A	1	15.0	15
Utg196890_LN:i:466242_RC:i:35_XO:i:0_pilon	388436	388447	TCGA	4	3.0	12
Utg196890_LN:i:466242_RC:i:35_XO:i:0_pilon	391086	391098	A	1	13.0	13
Utg196890_LN:i:466242_RC:i:35_XO:i:0_pilon	393714	393725	C	1	12.0	12
Utg196890_LN:i:466242_RC:i:35_XO:i:0_pilon	397164	397175	GA	2	6.0	12
Utg196890_LN:i:466242_RC:i:35_XO:i:0_pilon	397638	397654	C	1	17.0	17
Utg196890_LN:i:466242_RC:i:35_XO:i:0_pilon	399409	399420	AACA	4	3.0	12
Utg196890_LN:i:466242_RC:i:35_XO:i:0_pilon	399756	399776	TTG	3	7.0	21
Utg196890_LN:i:466242_RC:i:35_XO:i:0_pilon	401073	401087	ATA	3	5.0	15
Utg196890_LN:i:466242_RC:i:35_XO:i:0_pilon	404515	404526	A	1	12.0	12
Utg196890_LN:i:466242_RC:i:35_XO:i:0_pilon	410249	410288	A	1	40.0	40
Utg196890_LN:i:466242_RC:i:35_XO:i:0_pilon	412815	412826	A	1	12.0	12
Utg196890_LN:i:466242_RC:i:35_XO:i:0_pilon	415330	415341	AAAT	4	3.0	12
Utg196890_LN:i:466242_RC:i:35_XO:i:0_pilon	417687	417700	TCC	3	4.7	14
Utg196890_LN:i:466242_RC:i:35_XO:i:0_pilon	417725	417752	ATCA	4	7.0	28
Utg196890_LN:i:466242_RC:i:35_XO:i:0_pilon	417922	417937	ATCA	4	4.0	16
Utg196890_LN:i:466242_RC:i:35_XO:i:0_pilon	420494	420507	GAA	3	4.7	14
Utg196890_LN:i:466242_RC:i:35_XO:i:0_pilon	422176	422187	C	1	12.0	12
Utg196890_LN:i:466242_RC:i:35_XO:i:0_pilon	422188	422209	A	1	22.0	22
Utg196890_LN:i:466242_RC:i:35_XO:i:0_pilon	425465	425482	TCC	3	6.0	18
Utg196890_LN:i:466242_RC:i:35_XO:i:0_pilon	430673	430686	CATT	4	3.5	14
Utg196890_LN:i:466242_RC:i:35_XO:i:0_pilon	431300	431313	GTG	3	4.7	14
Utg196890_LN:i:466242_RC:i:35_XO:i:0_pilon	432413	432428	T	1	16.0	16
Utg196890_LN:i:466242_RC:i:35_XO:i:0_pilon	437429	437447	TA	2	9.5	19
Utg196890_LN:i:466242_RC:i:35_XO:i:0_pilon	437633	437652	A	1	20.0	20
Utg196890_LN:i:466242_RC:i:35_XO:i:0_pilon	441692	441726	A	1	35.0	35
Utg196890_LN:i:466242_RC:i:35_XO:i:0_pilon	442943	442955	TGGT	4	3.2	13
Utg196890_LN:i:466242_RC:i:35_XO:i:0_pilon	446347	446361	CA	2	7.5	15
Utg196890_LN:i:466242_RC:i:35_XO:i:0_pilon	446632	446644	TATT	4	3.2	13
Utg196890_LN:i:466242_RC:i:35_XO:i:0_pilon	453503	453516	A	1	14.0	14
Utg196890_LN:i:466242_RC:i:35_XO:i:0_pilon	454177	454194	T	1	18.0	18
Utg196890_LN:i:466242_RC:i:35_XO:i:0_pilon	456770	456791	GGA	3	7.3	22
Utg196890_LN:i:466242_RC:i:35_XO:i:0_pilon	458179	458191	T	1	13.0	13
Utg196890_LN:i:466242_RC:i:35_XO:i:0_pilon	459797	459822	AG	2	13.0	26
Utg196890_LN:i:466242_RC:i:35_XO:i:0_pilon	459897	459927	GT	2	15.5	31
Utg196890_LN:i:466242_RC:i:35_XO:i:0_pilon	459927	459960	GA	2	17.0	34
Utg196890_LN:i:466242_RC:i:35_XO:i:0_pilon	464745	464757	CTTT	4	3.2	13
Utg196890_LN:i:466242_RC:i:35_XO:i:0_pilon	464799	464813	CCCT	4	3.8	15
Utg196890_LN:i:466242_RC:i:35_XO:i:0_pilon	468018	468031	C	1	14.0	14
Utg196890_LN:i:466242_RC:i:35_XO:i:0_pilon	468040	468055	A	1	16.0	16
Utg196890_LN:i:466242_RC:i:35_XO:i:0_pilon	468803	468840	AG	2	19.0	38
Utg196890_LN:i:466242_RC:i:35_XO:i:0_pilon	469288	469307	TA	2	10.0	20
Utg196890_LN:i:466242_RC:i:35_XO:i:0_pilon	470036	470052	TAT	3	5.7	17
Utg196890_LN:i:466242_RC:i:35_XO:i:0_pilon	471104	471115	TGA	3	4.0	12
Utg196890_LN:i:466242_RC:i:35_XO:i:0_pilon	472259	472271	TTA	3	4.3	13
Utg196890_LN:i:466242_RC:i:35_XO:i:0_pilon	472360	472373	TTG	3	4.7	14
Utg196890_LN:i:466242_RC:i:35_XO:i:0_pilon	472534	472547	ATC	3	4.7	14
Utg196890_LN:i:466242_RC:i:35_XO:i:0_pilon	473226	473238	AC	2	6.5	13
Utg196890_LN:i:466242_RC:i:35_XO:i:0_pilon	475041	475052	AGTT	4	3.0	12
Utg196890_LN:i:466242_RC:i:35_XO:i:0_pilon	475486	475517	AG	2	16.0	32
Utg196892_LN:i:341472_RC:i:38_XO:i:0_pilon	1972	1987	G	1	16.0	16
Utg196892_LN:i:341472_RC:i:38_XO:i:0_pilon	14993	15004	TGAT	4	3.0	12
Utg196892_LN:i:341472_RC:i:38_XO:i:0_pilon	16502	16524	AC	2	11.5	23
Utg196892_LN:i:341472_RC:i:38_XO:i:0_pilon	16754	16801	GA	2	24.0	48
Utg196892_LN:i:341472_RC:i:38_XO:i:0_pilon	17833	17853	AT	2	10.5	21
Utg196892_LN:i:341472_RC:i:38_XO:i:0_pilon	18497	18509	C	1	13.0	13
Utg196892_LN:i:341472_RC:i:38_XO:i:0_pilon	18568	18582	T	1	15.0	15
Utg196892_LN:i:341472_RC:i:38_XO:i:0_pilon	19931	19944	GTA	3	4.7	14
Utg196892_LN:i:341472_RC:i:38_XO:i:0_pilon	26020	26054	TA	2	17.5	35
Utg196892_LN:i:341472_RC:i:38_XO:i:0_pilon	31100	31114	CT	2	7.5	15
Utg196892_LN:i:341472_RC:i:38_XO:i:0_pilon	35362	35377	A	1	16.0	16
Utg196892_LN:i:341472_RC:i:38_XO:i:0_pilon	37469	37485	GGAG	4	4.2	17
Utg196892_LN:i:341472_RC:i:38_XO:i:0_pilon	38541	38554	CT	2	7.0	14
Utg196892_LN:i:341472_RC:i:38_XO:i:0_pilon	40234	40252	GACT	4	4.8	19
Utg196892_LN:i:341472_RC:i:38_XO:i:0_pilon	41294	41317	CT	2	12.0	24
Utg196892_LN:i:341472_RC:i:38_XO:i:0_pilon	41442	41455	AT	2	7.0	14
Utg196892_LN:i:341472_RC:i:38_XO:i:0_pilon	43925	43945	TG	2	10.5	21
Utg196892_LN:i:341472_RC:i:38_XO:i:0_pilon	45936	45948	A	1	13.0	13
Utg196892_LN:i:341472_RC:i:38_XO:i:0_pilon	46039	46060	CTGC	4	5.5	22
Utg196892_LN:i:341472_RC:i:38_XO:i:0_pilon	46979	46990	GAA	3	4.0	12
Utg196892_LN:i:341472_RC:i:38_XO:i:0_pilon	54823	54851	T	1	29.0	29
Utg196892_LN:i:341472_RC:i:38_XO:i:0_pilon	55257	55268	A	1	12.0	12
Utg196892_LN:i:341472_RC:i:38_XO:i:0_pilon	57309	57320	ACA	3	4.0	12
Utg196892_LN:i:341472_RC:i:38_XO:i:0_pilon	64020	64033	T	1	14.0	14
Utg196892_LN:i:341472_RC:i:38_XO:i:0_pilon	69424	69451	AAGA	4	7.0	28
Utg196892_LN:i:341472_RC:i:38_XO:i:0_pilon	70214	70256	GAGG	4	10.8	43
Utg196892_LN:i:341472_RC:i:38_XO:i:0_pilon	79917	79934	ATA	3	6.0	18
Utg196892_LN:i:341472_RC:i:38_XO:i:0_pilon	82409	82420	CCT	3	4.0	12
Utg196892_LN:i:341472_RC:i:38_XO:i:0_pilon	83766	83777	TTGA	4	3.0	12
Utg196892_LN:i:341472_RC:i:38_XO:i:0_pilon	98874	98885	TA	2	6.0	12
Utg196892_LN:i:341472_RC:i:38_XO:i:0_pilon	100077	100097	TA	2	10.5	21
Utg196892_LN:i:341472_RC:i:38_XO:i:0_pilon	111463	111474	T	1	12.0	12
Utg196892_LN:i:341472_RC:i:38_XO:i:0_pilon	113129	113143	AAAC	4	3.8	15
Utg196892_LN:i:341472_RC:i:38_XO:i:0_pilon	113758	113772	TTC	3	5.0	15
Utg196892_LN:i:341472_RC:i:38_XO:i:0_pilon	114898	114911	AAAT	4	3.5	14
Utg196892_LN:i:341472_RC:i:38_XO:i:0_pilon	115070	115081	ACTG	4	3.0	12
Utg196892_LN:i:341472_RC:i:38_XO:i:0_pilon	115190	115201	C	1	12.0	12
Utg196892_LN:i:341472_RC:i:38_XO:i:0_pilon	116343	116367	AAT	3	8.3	25
Utg196892_LN:i:341472_RC:i:38_XO:i:0_pilon	116560	116576	T	1	17.0	17
Utg196892_LN:i:341472_RC:i:38_XO:i:0_pilon	116813	116826	T	1	14.0	14
Utg196892_LN:i:341472_RC:i:38_XO:i:0_pilon	124932	124947	T	1	16.0	16
Utg196892_LN:i:341472_RC:i:38_XO:i:0_pilon	124967	124978	TCTT	4	3.0	12
Utg196892_LN:i:341472_RC:i:38_XO:i:0_pilon	125858	125870	G	1	13.0	13
Utg196892_LN:i:341472_RC:i:38_XO:i:0_pilon	126846	126861	T	1	16.0	16
Utg196892_LN:i:341472_RC:i:38_XO:i:0_pilon	129648	129659	CTCG	4	3.0	12
Utg196892_LN:i:341472_RC:i:38_XO:i:0_pilon	131190	131209	CT	2	10.0	20
Utg196892_LN:i:341472_RC:i:38_XO:i:0_pilon	131394	131432	AT	2	19.5	39
Utg196892_LN:i:341472_RC:i:38_XO:i:0_pilon	132613	132624	ATTT	4	3.0	12
Utg196892_LN:i:341472_RC:i:38_XO:i:0_pilon	135708	135721	AACA	4	3.5	14
Utg196892_LN:i:341472_RC:i:38_XO:i:0_pilon	137164	137175	G	1	12.0	12
Utg196892_LN:i:341472_RC:i:38_XO:i:0_pilon	139097	139112	ATT	3	5.3	16
Utg196892_LN:i:341472_RC:i:38_XO:i:0_pilon	140071	140083	ACAA	4	3.2	13
Utg196892_LN:i:341472_RC:i:38_XO:i:0_pilon	148254	148270	A	1	17.0	17
Utg196892_LN:i:341472_RC:i:38_XO:i:0_pilon	149996	150007	GTTT	4	3.0	12
Utg196892_LN:i:341472_RC:i:38_XO:i:0_pilon	150891	150935	AT	2	22.5	45
Utg196892_LN:i:341472_RC:i:38_XO:i:0_pilon	150973	150991	TC	2	9.5	19
Utg196892_LN:i:341472_RC:i:38_XO:i:0_pilon	156381	156424	GA	2	22.0	44
Utg196892_LN:i:341472_RC:i:38_XO:i:0_pilon	156830	156882	TCA	3	17.7	53
Utg196892_LN:i:341472_RC:i:38_XO:i:0_pilon	158193	158210	TAT	3	6.0	18
Utg196892_LN:i:341472_RC:i:38_XO:i:0_pilon	161451	161462	CCCT	4	3.0	12
Utg196892_LN:i:341472_RC:i:38_XO:i:0_pilon	168377	168395	A	1	19.0	19
Utg196892_LN:i:341472_RC:i:38_XO:i:0_pilon	175178	175192	GCG	3	5.0	15
Utg196892_LN:i:341472_RC:i:38_XO:i:0_pilon	177998	178024	ATC	3	9.0	27
Utg196892_LN:i:341472_RC:i:38_XO:i:0_pilon	184195	184206	C	1	12.0	12
Utg196892_LN:i:341472_RC:i:38_XO:i:0_pilon	184465	184480	G	1	16.0	16
Utg196892_LN:i:341472_RC:i:38_XO:i:0_pilon	188131	188144	A	1	14.0	14
Utg196892_LN:i:341472_RC:i:38_XO:i:0_pilon	188156	188173	A	1	18.0	18
Utg196892_LN:i:341472_RC:i:38_XO:i:0_pilon	190234	190249	AG	2	8.0	16
Utg196892_LN:i:341472_RC:i:38_XO:i:0_pilon	191074	191085	A	1	12.0	12
Utg196892_LN:i:341472_RC:i:38_XO:i:0_pilon	191852	191872	TATT	4	5.2	21
Utg196892_LN:i:341472_RC:i:38_XO:i:0_pilon	192504	192516	A	1	13.0	13
Utg196892_LN:i:341472_RC:i:38_XO:i:0_pilon	193398	193409	A	1	12.0	12
Utg196892_LN:i:341472_RC:i:38_XO:i:0_pilon	196735	196750	GAA	3	5.3	16
Utg196892_LN:i:341472_RC:i:38_XO:i:0_pilon	199766	199780	A	1	15.0	15
Utg196892_LN:i:341472_RC:i:38_XO:i:0_pilon	200163	200211	T	1	49.0	49
Utg196892_LN:i:341472_RC:i:38_XO:i:0_pilon	200958	200982	TA	2	12.5	25
Utg196892_LN:i:341472_RC:i:38_XO:i:0_pilon	202093	202132	ACT	3	13.3	40
Utg196892_LN:i:341472_RC:i:38_XO:i:0_pilon	204766	204777	TAA	3	4.0	12
Utg196892_LN:i:341472_RC:i:38_XO:i:0_pilon	206223	206237	GCTA	4	3.8	15
Utg196892_LN:i:341472_RC:i:38_XO:i:0_pilon	209015	209026	TTG	3	4.0	12
Utg196892_LN:i:341472_RC:i:38_XO:i:0_pilon	210052	210064	TCTT	4	3.2	13
Utg196892_LN:i:341472_RC:i:38_XO:i:0_pilon	214158	214176	ATT	3	6.3	19
Utg196892_LN:i:341472_RC:i:38_XO:i:0_pilon	215488	215503	A	1	16.0	16
Utg196892_LN:i:341472_RC:i:38_XO:i:0_pilon	220507	220519	T	1	13.0	13
Utg196892_LN:i:341472_RC:i:38_XO:i:0_pilon	222094	222109	AG	2	8.0	16
Utg196892_LN:i:341472_RC:i:38_XO:i:0_pilon	222645	222664	TAT	3	6.7	20
Utg196892_LN:i:341472_RC:i:38_XO:i:0_pilon	222664	222698	AAG	3	11.7	35
Utg196892_LN:i:341472_RC:i:38_XO:i:0_pilon	226114	226127	ATG	3	4.7	14
Utg196892_LN:i:341472_RC:i:38_XO:i:0_pilon	226432	226445	TAG	3	4.7	14
Utg196892_LN:i:341472_RC:i:38_XO:i:0_pilon	228064	228075	C	1	12.0	12
Utg196892_LN:i:341472_RC:i:38_XO:i:0_pilon	229533	229549	T	1	17.0	17
Utg196892_LN:i:341472_RC:i:38_XO:i:0_pilon	229844	229859	GGT	3	5.3	16
Utg196892_LN:i:341472_RC:i:38_XO:i:0_pilon	232220	232231	GAA	3	4.0	12
Utg196892_LN:i:341472_RC:i:38_XO:i:0_pilon	232282	232293	T	1	12.0	12
Utg196892_LN:i:341472_RC:i:38_XO:i:0_pilon	233015	233027	TG	2	6.5	13
Utg196892_LN:i:341472_RC:i:38_XO:i:0_pilon	233674	233686	C	1	13.0	13
Utg196892_LN:i:341472_RC:i:38_XO:i:0_pilon	234761	234785	TC	2	12.5	25
Utg196892_LN:i:341472_RC:i:38_XO:i:0_pilon	238347	238362	A	1	16.0	16
Utg196892_LN:i:341472_RC:i:38_XO:i:0_pilon	239940	239951	CAC	3	4.0	12
Utg196892_LN:i:341472_RC:i:38_XO:i:0_pilon	240599	240671	AAT	3	24.3	73
Utg196892_LN:i:341472_RC:i:38_XO:i:0_pilon	242678	242710	A	1	33.0	33
Utg196892_LN:i:341472_RC:i:38_XO:i:0_pilon	242958	242972	A	1	15.0	15
Utg196892_LN:i:341472_RC:i:38_XO:i:0_pilon	247339	247353	TTTG	4	3.8	15
Utg196892_LN:i:341472_RC:i:38_XO:i:0_pilon	248111	248123	TTG	3	4.3	13
Utg196892_LN:i:341472_RC:i:38_XO:i:0_pilon	251636	251650	A	1	15.0	15
Utg196892_LN:i:341472_RC:i:38_XO:i:0_pilon	253575	253596	T	1	22.0	22
Utg196892_LN:i:341472_RC:i:38_XO:i:0_pilon	254171	254189	A	1	19.0	19
Utg196892_LN:i:341472_RC:i:38_XO:i:0_pilon	254310	254321	C	1	12.0	12
Utg196892_LN:i:341472_RC:i:38_XO:i:0_pilon	255121	255142	CA	2	11.0	22
Utg196892_LN:i:341472_RC:i:38_XO:i:0_pilon	255283	255294	GAGC	4	3.0	12
Utg196892_LN:i:341472_RC:i:38_XO:i:0_pilon	257267	257293	CA	2	13.5	27
Utg196892_LN:i:341472_RC:i:38_XO:i:0_pilon	258224	258241	CT	2	9.0	18
Utg196892_LN:i:341472_RC:i:38_XO:i:0_pilon	265174	265188	AAT	3	5.0	15
Utg196892_LN:i:341472_RC:i:38_XO:i:0_pilon	267127	267144	AGT	3	6.0	18
Utg196892_LN:i:341472_RC:i:38_XO:i:0_pilon	270390	270416	AC	2	13.5	27
Utg196892_LN:i:341472_RC:i:38_XO:i:0_pilon	272695	272706	GAT	3	4.0	12
Utg196892_LN:i:341472_RC:i:38_XO:i:0_pilon	276021	276034	A	1	14.0	14
Utg196892_LN:i:341472_RC:i:38_XO:i:0_pilon	276666	276687	T	1	22.0	22
Utg196892_LN:i:341472_RC:i:38_XO:i:0_pilon	277801	277812	G	1	12.0	12
Utg196892_LN:i:341472_RC:i:38_XO:i:0_pilon	279476	279511	ATG	3	12.0	36
Utg196892_LN:i:341472_RC:i:38_XO:i:0_pilon	279875	279886	CTCC	4	3.0	12
Utg196892_LN:i:341472_RC:i:38_XO:i:0_pilon	279933	279961	A	1	29.0	29
Utg196892_LN:i:341472_RC:i:38_XO:i:0_pilon	280013	280024	ATC	3	4.0	12
Utg196892_LN:i:341472_RC:i:38_XO:i:0_pilon	280873	280884	T	1	12.0	12
Utg196892_LN:i:341472_RC:i:38_XO:i:0_pilon	281050	281066	ATTC	4	4.2	17
Utg196892_LN:i:341472_RC:i:38_XO:i:0_pilon	290387	290398	TAAT	4	3.0	12
Utg196892_LN:i:341472_RC:i:38_XO:i:0_pilon	292064	292075	TCAA	4	3.0	12
Utg196892_LN:i:341472_RC:i:38_XO:i:0_pilon	301429	301446	TG	2	9.0	18
Utg196892_LN:i:341472_RC:i:38_XO:i:0_pilon	302025	302040	CT	2	8.0	16
Utg196892_LN:i:341472_RC:i:38_XO:i:0_pilon	309355	309366	GAA	3	4.0	12
Utg196892_LN:i:341472_RC:i:38_XO:i:0_pilon	313980	314001	T	1	22.0	22
Utg196892_LN:i:341472_RC:i:38_XO:i:0_pilon	315050	315061	AAAG	4	3.0	12
Utg196892_LN:i:341472_RC:i:38_XO:i:0_pilon	316382	316403	AG	2	11.0	22
Utg196892_LN:i:341472_RC:i:38_XO:i:0_pilon	319265	319276	AAAT	4	3.0	12
Utg196892_LN:i:341472_RC:i:38_XO:i:0_pilon	321901	321912	AATT	4	3.0	12
Utg196892_LN:i:341472_RC:i:38_XO:i:0_pilon	328592	328605	ATTT	4	3.5	14
Utg196892_LN:i:341472_RC:i:38_XO:i:0_pilon	331298	331311	TTG	3	4.7	14
Utg196892_LN:i:341472_RC:i:38_XO:i:0_pilon	331616	331630	T	1	15.0	15
Utg196892_LN:i:341472_RC:i:38_XO:i:0_pilon	333666	333677	GTCT	4	3.0	12
Utg196892_LN:i:341472_RC:i:38_XO:i:0_pilon	334444	334460	GGAT	4	4.2	17
Utg196892_LN:i:341472_RC:i:38_XO:i:0_pilon	336254	336267	TG	2	7.0	14
Utg196892_LN:i:341472_RC:i:38_XO:i:0_pilon	343025	343036	CATT	4	3.0	12
Utg196892_LN:i:341472_RC:i:38_XO:i:0_pilon	345199	345210	G	1	12.0	12
Utg196892_LN:i:341472_RC:i:38_XO:i:0_pilon	346653	346666	GCAT	4	3.5	14
Utg196894_LN:i:396018_RC:i:24_XO:i:0_pilon	977	990	T	1	14.0	14
Utg196894_LN:i:396018_RC:i:24_XO:i:0_pilon	2484	2503	T	1	20.0	20
Utg196894_LN:i:396018_RC:i:24_XO:i:0_pilon	2771	2787	A	1	17.0	17
Utg196894_LN:i:396018_RC:i:24_XO:i:0_pilon	8906	8929	TAA	3	8.0	24
Utg196894_LN:i:396018_RC:i:24_XO:i:0_pilon	9904	9915	TCAA	4	3.0	12
Utg196894_LN:i:396018_RC:i:24_XO:i:0_pilon	18807	18819	TTA	3	4.3	13
Utg196894_LN:i:396018_RC:i:24_XO:i:0_pilon	19510	19521	T	1	12.0	12
Utg196894_LN:i:396018_RC:i:24_XO:i:0_pilon	19901	19934	AG	2	17.0	34
Utg196894_LN:i:396018_RC:i:24_XO:i:0_pilon	21271	21285	AGG	3	5.0	15
Utg196894_LN:i:396018_RC:i:24_XO:i:0_pilon	21301	21315	AGG	3	5.0	15
Utg196894_LN:i:396018_RC:i:24_XO:i:0_pilon	21361	21374	GGA	3	4.7	14
Utg196894_LN:i:396018_RC:i:24_XO:i:0_pilon	21418	21430	GAG	3	4.3	13
Utg196894_LN:i:396018_RC:i:24_XO:i:0_pilon	21446	21458	GAG	3	4.3	13
Utg196894_LN:i:396018_RC:i:24_XO:i:0_pilon	21475	21488	AGG	3	4.7	14
Utg196894_LN:i:396018_RC:i:24_XO:i:0_pilon	21535	21550	GGA	3	5.3	16
Utg196894_LN:i:396018_RC:i:24_XO:i:0_pilon	21567	21579	GAG	3	4.3	13
Utg196894_LN:i:396018_RC:i:24_XO:i:0_pilon	21594	21607	GGA	3	4.7	14
Utg196894_LN:i:396018_RC:i:24_XO:i:0_pilon	21622	21635	GGA	3	4.7	14
Utg196894_LN:i:396018_RC:i:24_XO:i:0_pilon	21651	21663	GAG	3	4.3	13
Utg196894_LN:i:396018_RC:i:24_XO:i:0_pilon	21706	21721	GGA	3	5.3	16
Utg196894_LN:i:396018_RC:i:24_XO:i:0_pilon	21737	21750	GGA	3	4.7	14
Utg196894_LN:i:396018_RC:i:24_XO:i:0_pilon	21793	21818	GGA	3	8.7	26
Utg196894_LN:i:396018_RC:i:24_XO:i:0_pilon	21884	21902	GAG	3	6.3	19
Utg196894_LN:i:396018_RC:i:24_XO:i:0_pilon	21918	21930	GAG	3	4.3	13
Utg196894_LN:i:396018_RC:i:24_XO:i:0_pilon	21945	21958	GGA	3	4.7	14
Utg196894_LN:i:396018_RC:i:24_XO:i:0_pilon	21973	21986	GGA	3	4.7	14
Utg196894_LN:i:396018_RC:i:24_XO:i:0_pilon	22001	22016	GGA	3	5.3	16
Utg196894_LN:i:396018_RC:i:24_XO:i:0_pilon	22036	22050	GAG	3	5.0	15
Utg196894_LN:i:396018_RC:i:24_XO:i:0_pilon	22114	22128	GAG	3	5.0	15
Utg196894_LN:i:396018_RC:i:24_XO:i:0_pilon	22142	22156	GAG	3	5.0	15
Utg196894_LN:i:396018_RC:i:24_XO:i:0_pilon	22170	22184	GAG	3	5.0	15
Utg196894_LN:i:396018_RC:i:24_XO:i:0_pilon	22198	22209	GAG	3	4.0	12
Utg196894_LN:i:396018_RC:i:24_XO:i:0_pilon	22254	22268	GAG	3	5.0	15
Utg196894_LN:i:396018_RC:i:24_XO:i:0_pilon	22282	22296	GAG	3	5.0	15
Utg196894_LN:i:396018_RC:i:24_XO:i:0_pilon	22310	22327	GAG	3	6.0	18
Utg196894_LN:i:396018_RC:i:24_XO:i:0_pilon	22341	22355	GAG	3	5.0	15
Utg196894_LN:i:396018_RC:i:24_XO:i:0_pilon	22369	22386	GAG	3	6.0	18
Utg196894_LN:i:396018_RC:i:24_XO:i:0_pilon	22400	22423	GAG	3	8.0	24
Utg196894_LN:i:396018_RC:i:24_XO:i:0_pilon	22435	22449	GAG	3	5.0	15
Utg196894_LN:i:396018_RC:i:24_XO:i:0_pilon	22463	22477	GAG	3	5.0	15
Utg196894_LN:i:396018_RC:i:24_XO:i:0_pilon	22486	22499	AGG	3	4.7	14
Utg196894_LN:i:396018_RC:i:24_XO:i:0_pilon	22513	22527	GAG	3	5.0	15
Utg196894_LN:i:396018_RC:i:24_XO:i:0_pilon	22541	22555	GAG	3	5.0	15
Utg196894_LN:i:396018_RC:i:24_XO:i:0_pilon	22569	22583	GAG	3	5.0	15
Utg196894_LN:i:396018_RC:i:24_XO:i:0_pilon	22594	22608	GAG	3	5.0	15
Utg196894_LN:i:396018_RC:i:24_XO:i:0_pilon	22672	22689	GAG	3	6.0	18
Utg196894_LN:i:396018_RC:i:24_XO:i:0_pilon	22703	22717	GAG	3	5.0	15
Utg196894_LN:i:396018_RC:i:24_XO:i:0_pilon	22731	22745	GAG	3	5.0	15
Utg196894_LN:i:396018_RC:i:24_XO:i:0_pilon	22759	22773	GAG	3	5.0	15
Utg196894_LN:i:396018_RC:i:24_XO:i:0_pilon	22787	22798	GAG	3	4.0	12
Utg196894_LN:i:396018_RC:i:24_XO:i:0_pilon	22812	22829	GAG	3	6.0	18
Utg196894_LN:i:396018_RC:i:24_XO:i:0_pilon	22838	22851	AGG	3	4.7	14
Utg196894_LN:i:396018_RC:i:24_XO:i:0_pilon	22862	22877	GGA	3	5.3	16
Utg196894_LN:i:396018_RC:i:24_XO:i:0_pilon	22890	22904	GAG	3	5.0	15
Utg196894_LN:i:396018_RC:i:24_XO:i:0_pilon	22918	22935	GAG	3	6.0	18
Utg196894_LN:i:396018_RC:i:24_XO:i:0_pilon	23021	23035	GAG	3	5.0	15
Utg196894_LN:i:396018_RC:i:24_XO:i:0_pilon	23049	23066	GAG	3	6.0	18
Utg196894_LN:i:396018_RC:i:24_XO:i:0_pilon	23080	23097	GAG	3	6.0	18
Utg196894_LN:i:396018_RC:i:24_XO:i:0_pilon	23111	23128	GAG	3	6.0	18
Utg196894_LN:i:396018_RC:i:24_XO:i:0_pilon	23142	23156	GAG	3	5.0	15
Utg196894_LN:i:396018_RC:i:24_XO:i:0_pilon	23170	23184	GAG	3	5.0	15
Utg196894_LN:i:396018_RC:i:24_XO:i:0_pilon	23198	23215	GAG	3	6.0	18
Utg196894_LN:i:396018_RC:i:24_XO:i:0_pilon	23229	23246	GAG	3	6.0	18
Utg196894_LN:i:396018_RC:i:24_XO:i:0_pilon	23260	23277	GAG	3	6.0	18
Utg196894_LN:i:396018_RC:i:24_XO:i:0_pilon	23291	23305	GAG	3	5.0	15
Utg196894_LN:i:396018_RC:i:24_XO:i:0_pilon	23319	23336	GAG	3	6.0	18
Utg196894_LN:i:396018_RC:i:24_XO:i:0_pilon	23350	23367	GAG	3	6.0	18
Utg196894_LN:i:396018_RC:i:24_XO:i:0_pilon	23381	23395	GAG	3	5.0	15
Utg196894_LN:i:396018_RC:i:24_XO:i:0_pilon	23409	23426	GAG	3	6.0	18
Utg196894_LN:i:396018_RC:i:24_XO:i:0_pilon	23443	23463	GAG	3	7.0	21
Utg196894_LN:i:396018_RC:i:24_XO:i:0_pilon	23477	23494	GAG	3	6.0	18
Utg196894_LN:i:396018_RC:i:24_XO:i:0_pilon	23508	23522	GAG	3	5.0	15
Utg196894_LN:i:396018_RC:i:24_XO:i:0_pilon	23564	23578	GAG	3	5.0	15
Utg196894_LN:i:396018_RC:i:24_XO:i:0_pilon	23639	23650	T	1	12.0	12
Utg196894_LN:i:396018_RC:i:24_XO:i:0_pilon	24667	24681	TA	2	7.5	15
Utg196894_LN:i:396018_RC:i:24_XO:i:0_pilon	29868	29879	A	1	12.0	12
Utg196894_LN:i:396018_RC:i:24_XO:i:0_pilon	40333	40344	C	1	12.0	12
Utg196894_LN:i:396018_RC:i:24_XO:i:0_pilon	42865	42876	G	1	12.0	12
Utg196894_LN:i:396018_RC:i:24_XO:i:0_pilon	44615	44655	TC	2	20.5	41
Utg196894_LN:i:396018_RC:i:24_XO:i:0_pilon	45128	45139	G	1	12.0	12
Utg196894_LN:i:396018_RC:i:24_XO:i:0_pilon	45976	45995	G	1	20.0	20
Utg196894_LN:i:396018_RC:i:24_XO:i:0_pilon	46236	46252	AT	2	8.5	17
Utg196894_LN:i:396018_RC:i:24_XO:i:0_pilon	50929	50943	AAT	3	5.0	15
Utg196894_LN:i:396018_RC:i:24_XO:i:0_pilon	52780	52798	TCA	3	6.3	19
Utg196894_LN:i:396018_RC:i:24_XO:i:0_pilon	54816	54828	C	1	13.0	13
Utg196894_LN:i:396018_RC:i:24_XO:i:0_pilon	55406	55421	TAAA	4	4.0	16
Utg196894_LN:i:396018_RC:i:24_XO:i:0_pilon	55419	55444	AAAC	4	6.5	26
Utg196894_LN:i:396018_RC:i:24_XO:i:0_pilon	59034	59048	ATA	3	5.0	15
Utg196894_LN:i:396018_RC:i:24_XO:i:0_pilon	59228	59243	G	1	16.0	16
Utg196894_LN:i:396018_RC:i:24_XO:i:0_pilon	63370	63381	T	1	12.0	12
Utg196894_LN:i:396018_RC:i:24_XO:i:0_pilon	64445	64456	C	1	12.0	12
Utg196894_LN:i:396018_RC:i:24_XO:i:0_pilon	64914	64935	T	1	22.0	22
Utg196894_LN:i:396018_RC:i:24_XO:i:0_pilon	69575	69589	TGA	3	5.0	15
Utg196894_LN:i:396018_RC:i:24_XO:i:0_pilon	72056	72067	T	1	12.0	12
Utg196894_LN:i:396018_RC:i:24_XO:i:0_pilon	76033	76046	CTT	3	4.7	14
Utg196894_LN:i:396018_RC:i:24_XO:i:0_pilon	77028	77049	CT	2	11.0	22
Utg196894_LN:i:396018_RC:i:24_XO:i:0_pilon	77866	77879	T	1	14.0	14
Utg196894_LN:i:396018_RC:i:24_XO:i:0_pilon	79094	79105	GTA	3	4.0	12
Utg196894_LN:i:396018_RC:i:24_XO:i:0_pilon	80024	80035	CAT	3	4.0	12
Utg196894_LN:i:396018_RC:i:24_XO:i:0_pilon	81124	81135	T	1	12.0	12
Utg196894_LN:i:396018_RC:i:24_XO:i:0_pilon	81143	81158	A	1	16.0	16
Utg196894_LN:i:396018_RC:i:24_XO:i:0_pilon	81238	81253	A	1	16.0	16
Utg196894_LN:i:396018_RC:i:24_XO:i:0_pilon	88327	88346	A	1	20.0	20
Utg196894_LN:i:396018_RC:i:24_XO:i:0_pilon	89763	89817	TC	2	27.5	55
Utg196894_LN:i:396018_RC:i:24_XO:i:0_pilon	93317	93332	TG	2	8.0	16
Utg196894_LN:i:396018_RC:i:24_XO:i:0_pilon	94715	94727	GA	2	6.5	13
Utg196894_LN:i:396018_RC:i:24_XO:i:0_pilon	98213	98224	T	1	12.0	12
Utg196894_LN:i:396018_RC:i:24_XO:i:0_pilon	98736	98755	GT	2	10.0	20
Utg196894_LN:i:396018_RC:i:24_XO:i:0_pilon	99138	99149	ATA	3	4.0	12
Utg196894_LN:i:396018_RC:i:24_XO:i:0_pilon	99787	99803	A	1	17.0	17
Utg196894_LN:i:396018_RC:i:24_XO:i:0_pilon	108345	108357	G	1	13.0	13
Utg196894_LN:i:396018_RC:i:24_XO:i:0_pilon	108534	108545	G	1	12.0	12
Utg196894_LN:i:396018_RC:i:24_XO:i:0_pilon	121531	121543	TAAT	4	3.2	13
Utg196894_LN:i:396018_RC:i:24_XO:i:0_pilon	121775	121788	TA	2	7.0	14
Utg196894_LN:i:396018_RC:i:24_XO:i:0_pilon	125974	125990	A	1	17.0	17
Utg196894_LN:i:396018_RC:i:24_XO:i:0_pilon	126006	126018	C	1	13.0	13
Utg196894_LN:i:396018_RC:i:24_XO:i:0_pilon	126785	126798	G	1	14.0	14
Utg196894_LN:i:396018_RC:i:24_XO:i:0_pilon	127217	127230	ATT	3	4.7	14
Utg196894_LN:i:396018_RC:i:24_XO:i:0_pilon	127473	127485	T	1	13.0	13
Utg196894_LN:i:396018_RC:i:24_XO:i:0_pilon	134938	134949	G	1	12.0	12
Utg196894_LN:i:396018_RC:i:24_XO:i:0_pilon	140406	140419	A	1	14.0	14
Utg196894_LN:i:396018_RC:i:24_XO:i:0_pilon	142397	142417	T	1	21.0	21
Utg196894_LN:i:396018_RC:i:24_XO:i:0_pilon	142656	142668	C	1	13.0	13
Utg196894_LN:i:396018_RC:i:24_XO:i:0_pilon	142803	142815	TGTT	4	3.2	13
Utg196894_LN:i:396018_RC:i:24_XO:i:0_pilon	143647	143660	CTC	3	4.7	14
Utg196894_LN:i:396018_RC:i:24_XO:i:0_pilon	144565	144577	G	1	13.0	13
Utg196894_LN:i:396018_RC:i:24_XO:i:0_pilon	146946	146957	GAT	3	4.0	12
Utg196894_LN:i:396018_RC:i:24_XO:i:0_pilon	147280	147291	GAT	3	4.0	12
Utg196894_LN:i:396018_RC:i:24_XO:i:0_pilon	150972	151007	GA	2	18.0	36
Utg196894_LN:i:396018_RC:i:24_XO:i:0_pilon	151835	151851	A	1	17.0	17
Utg196894_LN:i:396018_RC:i:24_XO:i:0_pilon	153439	153459	AATC	4	5.2	21
Utg196894_LN:i:396018_RC:i:24_XO:i:0_pilon	153653	153670	TTGA	4	4.5	18
Utg196894_LN:i:396018_RC:i:24_XO:i:0_pilon	154490	154502	TCT	3	4.3	13
Utg196894_LN:i:396018_RC:i:24_XO:i:0_pilon	164549	164565	TTCT	4	4.2	17
Utg196894_LN:i:396018_RC:i:24_XO:i:0_pilon	165178	165189	TTA	3	4.0	12
Utg196894_LN:i:396018_RC:i:24_XO:i:0_pilon	167291	167302	TGGG	4	3.0	12
Utg196894_LN:i:396018_RC:i:24_XO:i:0_pilon	169825	169836	T	1	12.0	12
Utg196894_LN:i:396018_RC:i:24_XO:i:0_pilon	172819	172835	GATG	4	4.2	17
Utg196894_LN:i:396018_RC:i:24_XO:i:0_pilon	173442	173453	GTA	3	4.0	12
Utg196894_LN:i:396018_RC:i:24_XO:i:0_pilon	174624	174639	ATC	3	5.3	16
Utg196894_LN:i:396018_RC:i:24_XO:i:0_pilon	174749	174762	TCC	3	4.7	14
Utg196894_LN:i:396018_RC:i:24_XO:i:0_pilon	175354	175365	TTC	3	4.0	12
Utg196894_LN:i:396018_RC:i:24_XO:i:0_pilon	176668	176702	AGT	3	11.7	35
Utg196894_LN:i:396018_RC:i:24_XO:i:0_pilon	178071	178113	GA	2	21.5	43
Utg196894_LN:i:396018_RC:i:24_XO:i:0_pilon	180257	180273	TAA	3	5.7	17
Utg196894_LN:i:396018_RC:i:24_XO:i:0_pilon	183200	183212	AGT	3	4.3	13
Utg196894_LN:i:396018_RC:i:24_XO:i:0_pilon	186709	186726	T	1	18.0	18
Utg196894_LN:i:396018_RC:i:24_XO:i:0_pilon	187387	187411	T	1	25.0	25
Utg196894_LN:i:396018_RC:i:24_XO:i:0_pilon	188144	188155	T	1	12.0	12
Utg196894_LN:i:396018_RC:i:24_XO:i:0_pilon	188443	188456	GGTC	4	3.5	14
Utg196894_LN:i:396018_RC:i:24_XO:i:0_pilon	190028	190039	TTA	3	4.0	12
Utg196894_LN:i:396018_RC:i:24_XO:i:0_pilon	191045	191069	TATT	4	6.2	25
Utg196894_LN:i:396018_RC:i:24_XO:i:0_pilon	191148	191163	ATA	3	5.3	16
Utg196894_LN:i:396018_RC:i:24_XO:i:0_pilon	191428	191443	ACA	3	5.3	16
Utg196894_LN:i:396018_RC:i:24_XO:i:0_pilon	192487	192506	GAGG	4	5.0	20
Utg196894_LN:i:396018_RC:i:24_XO:i:0_pilon	192508	192551	AG	2	22.0	44
Utg196894_LN:i:396018_RC:i:24_XO:i:0_pilon	193717	193732	TG	2	8.0	16
Utg196894_LN:i:396018_RC:i:24_XO:i:0_pilon	194194	194215	CT	2	11.0	22
Utg196894_LN:i:396018_RC:i:24_XO:i:0_pilon	196745	196757	AAT	3	4.3	13
Utg196894_LN:i:396018_RC:i:24_XO:i:0_pilon	200281	200294	ATAC	4	3.5	14
Utg196894_LN:i:396018_RC:i:24_XO:i:0_pilon	201326	201338	TA	2	6.5	13
Utg196894_LN:i:396018_RC:i:24_XO:i:0_pilon	202249	202265	CT	2	8.5	17
Utg196894_LN:i:396018_RC:i:24_XO:i:0_pilon	204881	204906	CT	2	13.0	26
Utg196894_LN:i:396018_RC:i:24_XO:i:0_pilon	204959	204976	CT	2	9.0	18
Utg196894_LN:i:396018_RC:i:24_XO:i:0_pilon	207297	207308	AAG	3	4.0	12
Utg196894_LN:i:396018_RC:i:24_XO:i:0_pilon	208336	208348	A	1	13.0	13
Utg196894_LN:i:396018_RC:i:24_XO:i:0_pilon	216230	216251	TG	2	11.0	22
Utg196894_LN:i:396018_RC:i:24_XO:i:0_pilon	220238	220249	AAG	3	4.0	12
Utg196894_LN:i:396018_RC:i:24_XO:i:0_pilon	223318	223330	C	1	13.0	13
Utg196894_LN:i:396018_RC:i:24_XO:i:0_pilon	223639	223676	TC	2	19.0	38
Utg196894_LN:i:396018_RC:i:24_XO:i:0_pilon	223717	223728	TTTC	4	3.0	12
Utg196894_LN:i:396018_RC:i:24_XO:i:0_pilon	223895	223910	CT	2	8.0	16
Utg196894_LN:i:396018_RC:i:24_XO:i:0_pilon	228727	228741	AT	2	7.5	15
Utg196894_LN:i:396018_RC:i:24_XO:i:0_pilon	229511	229543	TC	2	16.5	33
Utg196894_LN:i:396018_RC:i:24_XO:i:0_pilon	229541	229570	TCT	3	10.0	30
Utg196894_LN:i:396018_RC:i:24_XO:i:0_pilon	230592	230608	AAAC	4	4.2	17
Utg196894_LN:i:396018_RC:i:24_XO:i:0_pilon	230647	230659	TTGG	4	3.2	13
Utg196894_LN:i:396018_RC:i:24_XO:i:0_pilon	230836	230864	AG	2	14.5	29
Utg196894_LN:i:396018_RC:i:24_XO:i:0_pilon	232016	232027	GGAG	4	3.0	12
Utg196894_LN:i:396018_RC:i:24_XO:i:0_pilon	235364	235375	ATA	3	4.0	12
Utg196894_LN:i:396018_RC:i:24_XO:i:0_pilon	237665	237682	T	1	18.0	18
Utg196894_LN:i:396018_RC:i:24_XO:i:0_pilon	238078	238094	AAC	3	5.7	17
Utg196894_LN:i:396018_RC:i:24_XO:i:0_pilon	240879	240891	C	1	13.0	13
Utg196894_LN:i:396018_RC:i:24_XO:i:0_pilon	240893	240906	CA	2	7.0	14
Utg196894_LN:i:396018_RC:i:24_XO:i:0_pilon	243478	243491	CT	2	7.0	14
Utg196894_LN:i:396018_RC:i:24_XO:i:0_pilon	243549	243560	C	1	12.0	12
Utg196894_LN:i:396018_RC:i:24_XO:i:0_pilon	244544	244572	TA	2	14.5	29
Utg196894_LN:i:396018_RC:i:24_XO:i:0_pilon	244796	244815	A	1	20.0	20
Utg196894_LN:i:396018_RC:i:24_XO:i:0_pilon	244813	244839	AAAC	4	6.8	27
Utg196894_LN:i:396018_RC:i:24_XO:i:0_pilon	244965	244998	GA	2	17.0	34
Utg196894_LN:i:396018_RC:i:24_XO:i:0_pilon	246647	246660	AAGA	4	3.5	14
Utg196894_LN:i:396018_RC:i:24_XO:i:0_pilon	248666	248680	AGAC	4	3.8	15
Utg196894_LN:i:396018_RC:i:24_XO:i:0_pilon	249731	249766	AG	2	18.0	36
Utg196894_LN:i:396018_RC:i:24_XO:i:0_pilon	254079	254090	TGGA	4	3.0	12
Utg196894_LN:i:396018_RC:i:24_XO:i:0_pilon	254586	254597	TGGA	4	3.0	12
Utg196894_LN:i:396018_RC:i:24_XO:i:0_pilon	259264	259280	GA	2	8.5	17
Utg196894_LN:i:396018_RC:i:24_XO:i:0_pilon	265843	265863	A	1	21.0	21
Utg196894_LN:i:396018_RC:i:24_XO:i:0_pilon	266261	266272	C	1	12.0	12
Utg196894_LN:i:396018_RC:i:24_XO:i:0_pilon	267370	267381	C	1	12.0	12
Utg196894_LN:i:396018_RC:i:24_XO:i:0_pilon	267381	267392	CAA	3	4.0	12
Utg196894_LN:i:396018_RC:i:24_XO:i:0_pilon	267557	267569	C	1	13.0	13
Utg196894_LN:i:396018_RC:i:24_XO:i:0_pilon	268831	268844	AACA	4	3.5	14
Utg196894_LN:i:396018_RC:i:24_XO:i:0_pilon	269002	269013	C	1	12.0	12
Utg196894_LN:i:396018_RC:i:24_XO:i:0_pilon	269538	269549	C	1	12.0	12
Utg196894_LN:i:396018_RC:i:24_XO:i:0_pilon	270612	270625	C	1	14.0	14
Utg196894_LN:i:396018_RC:i:24_XO:i:0_pilon	270786	270798	C	1	13.0	13
Utg196894_LN:i:396018_RC:i:24_XO:i:0_pilon	271141	271152	C	1	12.0	12
Utg196894_LN:i:396018_RC:i:24_XO:i:0_pilon	271316	271327	C	1	12.0	12
Utg196894_LN:i:396018_RC:i:24_XO:i:0_pilon	273871	273884	C	1	14.0	14
Utg196894_LN:i:396018_RC:i:24_XO:i:0_pilon	274049	274061	C	1	13.0	13
Utg196894_LN:i:396018_RC:i:24_XO:i:0_pilon	274779	274799	A	1	21.0	21
Utg196894_LN:i:396018_RC:i:24_XO:i:0_pilon	275414	275425	C	1	12.0	12
Utg196894_LN:i:396018_RC:i:24_XO:i:0_pilon	275919	275946	A	1	28.0	28
Utg196894_LN:i:396018_RC:i:24_XO:i:0_pilon	276392	276408	A	1	17.0	17
Utg196894_LN:i:396018_RC:i:24_XO:i:0_pilon	276421	276435	A	1	15.0	15
Utg196894_LN:i:396018_RC:i:24_XO:i:0_pilon	280617	280628	G	1	12.0	12
Utg196894_LN:i:396018_RC:i:24_XO:i:0_pilon	281021	281038	AAT	3	6.0	18
Utg196894_LN:i:396018_RC:i:24_XO:i:0_pilon	281655	281681	GAT	3	9.0	27
Utg196894_LN:i:396018_RC:i:24_XO:i:0_pilon	282237	282249	ACG	3	4.3	13
Utg196894_LN:i:396018_RC:i:24_XO:i:0_pilon	283329	283342	TG	2	7.0	14
Utg196894_LN:i:396018_RC:i:24_XO:i:0_pilon	283342	283354	G	1	13.0	13
Utg196894_LN:i:396018_RC:i:24_XO:i:0_pilon	283992	284013	A	1	22.0	22
Utg196894_LN:i:396018_RC:i:24_XO:i:0_pilon	287864	287890	ATA	3	9.0	27
Utg196894_LN:i:396018_RC:i:24_XO:i:0_pilon	291169	291180	A	1	12.0	12
Utg196894_LN:i:396018_RC:i:24_XO:i:0_pilon	292647	292658	G	1	12.0	12
Utg196894_LN:i:396018_RC:i:24_XO:i:0_pilon	296037	296050	ATGA	4	3.5	14
Utg196894_LN:i:396018_RC:i:24_XO:i:0_pilon	298866	298877	ATA	3	4.0	12
Utg196894_LN:i:396018_RC:i:24_XO:i:0_pilon	301437	301448	ATT	3	4.0	12
Utg196894_LN:i:396018_RC:i:24_XO:i:0_pilon	304793	304816	A	1	24.0	24
Utg196894_LN:i:396018_RC:i:24_XO:i:0_pilon	304819	304833	T	1	15.0	15
Utg196894_LN:i:396018_RC:i:24_XO:i:0_pilon	306064	306078	AC	2	7.5	15
Utg196894_LN:i:396018_RC:i:24_XO:i:0_pilon	306825	306837	TAA	3	4.3	13
Utg196894_LN:i:396018_RC:i:24_XO:i:0_pilon	307611	307634	AT	2	12.0	24
Utg196894_LN:i:396018_RC:i:24_XO:i:0_pilon	307833	307846	A	1	14.0	14
Utg196894_LN:i:396018_RC:i:24_XO:i:0_pilon	309197	309208	TTC	3	4.0	12
Utg196894_LN:i:396018_RC:i:24_XO:i:0_pilon	311559	311574	A	1	16.0	16
Utg196894_LN:i:396018_RC:i:24_XO:i:0_pilon	313363	313375	ACA	3	4.3	13
Utg196894_LN:i:396018_RC:i:24_XO:i:0_pilon	313929	313942	AT	2	7.0	14
Utg196894_LN:i:396018_RC:i:24_XO:i:0_pilon	314643	314657	TA	2	7.5	15
Utg196894_LN:i:396018_RC:i:24_XO:i:0_pilon	316914	316926	ATT	3	4.3	13
Utg196894_LN:i:396018_RC:i:24_XO:i:0_pilon	317305	317328	C	1	24.0	24
Utg196894_LN:i:396018_RC:i:24_XO:i:0_pilon	321425	321449	TGA	3	8.3	25
Utg196894_LN:i:396018_RC:i:24_XO:i:0_pilon	322419	322436	T	1	18.0	18
Utg196894_LN:i:396018_RC:i:24_XO:i:0_pilon	322602	322622	TG	2	10.5	21
Utg196894_LN:i:396018_RC:i:24_XO:i:0_pilon	323662	323673	T	1	12.0	12
Utg196894_LN:i:396018_RC:i:24_XO:i:0_pilon	323797	323815	CT	2	9.5	19
Utg196894_LN:i:396018_RC:i:24_XO:i:0_pilon	324323	324387	GTG	3	21.7	65
Utg196894_LN:i:396018_RC:i:24_XO:i:0_pilon	324604	324621	TTA	3	6.0	18
Utg196894_LN:i:396018_RC:i:24_XO:i:0_pilon	329600	329614	A	1	15.0	15
Utg196894_LN:i:396018_RC:i:24_XO:i:0_pilon	329811	329823	ATGG	4	3.2	13
Utg196894_LN:i:396018_RC:i:24_XO:i:0_pilon	329874	329887	C	1	14.0	14
Utg196894_LN:i:396018_RC:i:24_XO:i:0_pilon	329888	329901	A	1	14.0	14
Utg196894_LN:i:396018_RC:i:24_XO:i:0_pilon	330815	330829	TC	2	7.5	15
Utg196894_LN:i:396018_RC:i:24_XO:i:0_pilon	332881	332892	GGTC	4	3.0	12
Utg196894_LN:i:396018_RC:i:24_XO:i:0_pilon	333555	333567	C	1	13.0	13
Utg196894_LN:i:396018_RC:i:24_XO:i:0_pilon	333932	333943	C	1	12.0	12
Utg196894_LN:i:396018_RC:i:24_XO:i:0_pilon	335123	335136	TAA	3	4.7	14
Utg196894_LN:i:396018_RC:i:24_XO:i:0_pilon	336806	336817	A	1	12.0	12
Utg196894_LN:i:396018_RC:i:24_XO:i:0_pilon	337168	337179	AAT	3	4.0	12
Utg196894_LN:i:396018_RC:i:24_XO:i:0_pilon	338857	338868	AATA	4	3.0	12
Utg196894_LN:i:396018_RC:i:24_XO:i:0_pilon	338931	338942	TC	2	6.0	12
Utg196894_LN:i:396018_RC:i:24_XO:i:0_pilon	343109	343120	T	1	12.0	12
Utg196894_LN:i:396018_RC:i:24_XO:i:0_pilon	345358	345375	TAT	3	6.0	18
Utg196894_LN:i:396018_RC:i:24_XO:i:0_pilon	346750	346761	TAG	3	4.0	12
Utg196894_LN:i:396018_RC:i:24_XO:i:0_pilon	347249	347279	T	1	31.0	31
Utg196894_LN:i:396018_RC:i:24_XO:i:0_pilon	351411	351422	A	1	12.0	12
Utg196894_LN:i:396018_RC:i:24_XO:i:0_pilon	351627	351638	GT	2	6.0	12
Utg196894_LN:i:396018_RC:i:24_XO:i:0_pilon	352794	352806	T	1	13.0	13
Utg196894_LN:i:396018_RC:i:24_XO:i:0_pilon	353372	353384	CGTC	4	3.2	13
Utg196894_LN:i:396018_RC:i:24_XO:i:0_pilon	355137	355161	TC	2	12.5	25
Utg196894_LN:i:396018_RC:i:24_XO:i:0_pilon	355272	355283	C	1	12.0	12
Utg196894_LN:i:396018_RC:i:24_XO:i:0_pilon	355956	355967	GTCA	4	3.0	12
Utg196894_LN:i:396018_RC:i:24_XO:i:0_pilon	356690	356704	TTTA	4	3.8	15
Utg196894_LN:i:396018_RC:i:24_XO:i:0_pilon	357288	357299	A	1	12.0	12
Utg196894_LN:i:396018_RC:i:24_XO:i:0_pilon	357642	357653	G	1	12.0	12
Utg196894_LN:i:396018_RC:i:24_XO:i:0_pilon	359367	359378	C	1	12.0	12
Utg196894_LN:i:396018_RC:i:24_XO:i:0_pilon	361362	361373	ATGT	4	3.0	12
Utg196894_LN:i:396018_RC:i:24_XO:i:0_pilon	364500	364511	AT	2	6.0	12
Utg196894_LN:i:396018_RC:i:24_XO:i:0_pilon	370652	370664	T	1	13.0	13
Utg196894_LN:i:396018_RC:i:24_XO:i:0_pilon	380922	380935	C	1	14.0	14
Utg196894_LN:i:396018_RC:i:24_XO:i:0_pilon	385316	385327	T	1	12.0	12
Utg196894_LN:i:396018_RC:i:24_XO:i:0_pilon	389500	389569	AT	2	35.0	70
Utg196894_LN:i:396018_RC:i:24_XO:i:0_pilon	390416	390427	G	1	12.0	12
Utg196894_LN:i:396018_RC:i:24_XO:i:0_pilon	390988	390999	C	1	12.0	12
Utg196894_LN:i:396018_RC:i:24_XO:i:0_pilon	391686	391697	T	1	12.0	12
Utg196894_LN:i:396018_RC:i:24_XO:i:0_pilon	393372	393383	C	1	12.0	12
Utg196894_LN:i:396018_RC:i:24_XO:i:0_pilon	394507	394523	T	1	17.0	17
Utg196894_LN:i:396018_RC:i:24_XO:i:0_pilon	395688	395700	G	1	13.0	13
Utg196894_LN:i:396018_RC:i:24_XO:i:0_pilon	401348	401359	G	1	12.0	12
Utg196894_LN:i:396018_RC:i:24_XO:i:0_pilon	401867	401879	C	1	13.0	13
Utg196896_LN:i:198689_RC:i:8_XO:i:0_pilon	1402	1417	ATTT	4	4.0	16
Utg196896_LN:i:198689_RC:i:8_XO:i:0_pilon	5259	5273	TCCG	4	3.8	15
Utg196896_LN:i:198689_RC:i:8_XO:i:0_pilon	6316	6331	A	1	16.0	16
Utg196896_LN:i:198689_RC:i:8_XO:i:0_pilon	6572	6587	T	1	16.0	16
Utg196896_LN:i:198689_RC:i:8_XO:i:0_pilon	8502	8516	T	1	15.0	15
Utg196896_LN:i:198689_RC:i:8_XO:i:0_pilon	9784	9806	AC	2	11.5	23
Utg196896_LN:i:198689_RC:i:8_XO:i:0_pilon	9895	9927	TA	2	16.5	33
Utg196896_LN:i:198689_RC:i:8_XO:i:0_pilon	11459	11476	T	1	18.0	18
Utg196896_LN:i:198689_RC:i:8_XO:i:0_pilon	12355	12370	AATG	4	4.0	16
Utg196896_LN:i:198689_RC:i:8_XO:i:0_pilon	12595	12606	T	1	12.0	12
Utg196896_LN:i:198689_RC:i:8_XO:i:0_pilon	15902	15915	AATT	4	3.5	14
Utg196896_LN:i:198689_RC:i:8_XO:i:0_pilon	17853	17867	ATG	3	5.0	15
Utg196896_LN:i:198689_RC:i:8_XO:i:0_pilon	18014	18037	T	1	24.0	24
Utg196896_LN:i:198689_RC:i:8_XO:i:0_pilon	18371	18394	CT	2	12.0	24
Utg196896_LN:i:198689_RC:i:8_XO:i:0_pilon	20237	20259	CT	2	11.5	23
Utg196896_LN:i:198689_RC:i:8_XO:i:0_pilon	22916	22938	T	1	23.0	23
Utg196896_LN:i:198689_RC:i:8_XO:i:0_pilon	23501	23521	T	1	21.0	21
Utg196896_LN:i:198689_RC:i:8_XO:i:0_pilon	24148	24179	T	1	32.0	32
Utg196896_LN:i:198689_RC:i:8_XO:i:0_pilon	25431	25444	A	1	14.0	14
Utg196896_LN:i:198689_RC:i:8_XO:i:0_pilon	27910	27922	CTT	3	4.3	13
Utg196896_LN:i:198689_RC:i:8_XO:i:0_pilon	28409	28420	AG	2	6.0	12
Utg196896_LN:i:198689_RC:i:8_XO:i:0_pilon	28600	28611	G	1	12.0	12
Utg196896_LN:i:198689_RC:i:8_XO:i:0_pilon	28645	28656	ATTC	4	3.0	12
Utg196896_LN:i:198689_RC:i:8_XO:i:0_pilon	29371	29383	T	1	13.0	13
Utg196896_LN:i:198689_RC:i:8_XO:i:0_pilon	32394	32422	GA	2	14.5	29
Utg196896_LN:i:198689_RC:i:8_XO:i:0_pilon	32670	32681	G	1	12.0	12
Utg196896_LN:i:198689_RC:i:8_XO:i:0_pilon	33310	33322	AC	2	6.5	13
Utg196896_LN:i:198689_RC:i:8_XO:i:0_pilon	40924	40936	GA	2	6.5	13
Utg196896_LN:i:198689_RC:i:8_XO:i:0_pilon	41250	41263	T	1	14.0	14
Utg196896_LN:i:198689_RC:i:8_XO:i:0_pilon	44216	44229	T	1	14.0	14
Utg196896_LN:i:198689_RC:i:8_XO:i:0_pilon	47581	47597	ACAA	4	4.2	17
Utg196896_LN:i:198689_RC:i:8_XO:i:0_pilon	49075	49101	AT	2	13.5	27
Utg196896_LN:i:198689_RC:i:8_XO:i:0_pilon	49352	49363	A	1	12.0	12
Utg196896_LN:i:198689_RC:i:8_XO:i:0_pilon	52001	52015	T	1	15.0	15
Utg196896_LN:i:198689_RC:i:8_XO:i:0_pilon	53207	53219	C	1	13.0	13
Utg196896_LN:i:198689_RC:i:8_XO:i:0_pilon	55488	55499	T	1	12.0	12
Utg196896_LN:i:198689_RC:i:8_XO:i:0_pilon	57762	57776	T	1	15.0	15
Utg196896_LN:i:198689_RC:i:8_XO:i:0_pilon	58023	58046	GT	2	12.0	24
Utg196896_LN:i:198689_RC:i:8_XO:i:0_pilon	63218	63240	TA	2	11.5	23
Utg196896_LN:i:198689_RC:i:8_XO:i:0_pilon	65016	65033	A	1	18.0	18
Utg196896_LN:i:198689_RC:i:8_XO:i:0_pilon	66571	66588	T	1	18.0	18
Utg196896_LN:i:198689_RC:i:8_XO:i:0_pilon	66590	66603	G	1	14.0	14
Utg196896_LN:i:198689_RC:i:8_XO:i:0_pilon	68256	68270	AGAA	4	3.8	15
Utg196896_LN:i:198689_RC:i:8_XO:i:0_pilon	70593	70604	A	1	12.0	12
Utg196896_LN:i:198689_RC:i:8_XO:i:0_pilon	72917	72933	A	1	17.0	17
Utg196896_LN:i:198689_RC:i:8_XO:i:0_pilon	74628	74639	AGA	3	4.0	12
Utg196896_LN:i:198689_RC:i:8_XO:i:0_pilon	76388	76409	AT	2	11.0	22
Utg196896_LN:i:198689_RC:i:8_XO:i:0_pilon	76702	76713	TA	2	6.0	12
Utg196896_LN:i:198689_RC:i:8_XO:i:0_pilon	76787	76798	G	1	12.0	12
Utg196896_LN:i:198689_RC:i:8_XO:i:0_pilon	79346	79358	T	1	13.0	13
Utg196896_LN:i:198689_RC:i:8_XO:i:0_pilon	80911	80933	AT	2	11.5	23
Utg196896_LN:i:198689_RC:i:8_XO:i:0_pilon	81590	81601	A	1	12.0	12
Utg196896_LN:i:198689_RC:i:8_XO:i:0_pilon	82660	82675	CTT	3	5.3	16
Utg196896_LN:i:198689_RC:i:8_XO:i:0_pilon	84912	84934	T	1	23.0	23
Utg196896_LN:i:198689_RC:i:8_XO:i:0_pilon	85353	85364	G	1	12.0	12
Utg196896_LN:i:198689_RC:i:8_XO:i:0_pilon	87958	87971	AC	2	7.0	14
Utg196896_LN:i:198689_RC:i:8_XO:i:0_pilon	91029	91043	AGA	3	5.0	15
Utg196896_LN:i:198689_RC:i:8_XO:i:0_pilon	97258	97272	GTA	3	5.0	15
Utg196896_LN:i:198689_RC:i:8_XO:i:0_pilon	98195	98207	GTCG	4	3.2	13
Utg196896_LN:i:198689_RC:i:8_XO:i:0_pilon	98494	98513	T	1	20.0	20
Utg196896_LN:i:198689_RC:i:8_XO:i:0_pilon	100153	100164	TTTC	4	3.0	12
Utg196896_LN:i:198689_RC:i:8_XO:i:0_pilon	103031	103049	TG	2	9.5	19
Utg196896_LN:i:198689_RC:i:8_XO:i:0_pilon	106624	106647	TA	2	12.0	24
Utg196896_LN:i:198689_RC:i:8_XO:i:0_pilon	107560	107576	TAT	3	5.7	17
Utg196896_LN:i:198689_RC:i:8_XO:i:0_pilon	109853	109864	GAA	3	4.0	12
Utg196896_LN:i:198689_RC:i:8_XO:i:0_pilon	112141	112154	CGCA	4	3.5	14
Utg196896_LN:i:198689_RC:i:8_XO:i:0_pilon	112896	112918	AAAG	4	5.8	23
Utg196896_LN:i:198689_RC:i:8_XO:i:0_pilon	113208	113224	TAA	3	5.7	17
Utg196896_LN:i:198689_RC:i:8_XO:i:0_pilon	115589	115600	T	1	12.0	12
Utg196896_LN:i:198689_RC:i:8_XO:i:0_pilon	116194	116215	AAT	3	7.3	22
Utg196896_LN:i:198689_RC:i:8_XO:i:0_pilon	117457	117473	TG	2	8.5	17
Utg196896_LN:i:198689_RC:i:8_XO:i:0_pilon	118314	118326	C	1	13.0	13
Utg196896_LN:i:198689_RC:i:8_XO:i:0_pilon	127467	127478	ATAC	4	3.0	12
Utg196896_LN:i:198689_RC:i:8_XO:i:0_pilon	128057	128069	A	1	13.0	13
Utg196896_LN:i:198689_RC:i:8_XO:i:0_pilon	128156	128169	TTC	3	4.7	14
Utg196896_LN:i:198689_RC:i:8_XO:i:0_pilon	129506	129517	A	1	12.0	12
Utg196896_LN:i:198689_RC:i:8_XO:i:0_pilon	129771	129785	GTAT	4	3.8	15
Utg196896_LN:i:198689_RC:i:8_XO:i:0_pilon	130185	130196	ACAA	4	3.0	12
Utg196896_LN:i:198689_RC:i:8_XO:i:0_pilon	135980	135998	GAGG	4	4.8	19
Utg196896_LN:i:198689_RC:i:8_XO:i:0_pilon	139974	139986	AG	2	6.5	13
Utg196896_LN:i:198689_RC:i:8_XO:i:0_pilon	141022	141034	TGCA	4	3.2	13
Utg196896_LN:i:198689_RC:i:8_XO:i:0_pilon	142480	142491	AAAG	4	3.0	12
Utg196896_LN:i:198689_RC:i:8_XO:i:0_pilon	143554	143566	TATT	4	3.2	13
Utg196896_LN:i:198689_RC:i:8_XO:i:0_pilon	145216	145227	AAGA	4	3.0	12
Utg196896_LN:i:198689_RC:i:8_XO:i:0_pilon	145417	145429	T	1	13.0	13
Utg196896_LN:i:198689_RC:i:8_XO:i:0_pilon	148630	148660	TG	2	15.5	31
Utg196896_LN:i:198689_RC:i:8_XO:i:0_pilon	149504	149517	T	1	14.0	14
Utg196896_LN:i:198689_RC:i:8_XO:i:0_pilon	149684	149696	ACA	3	4.3	13
Utg196896_LN:i:198689_RC:i:8_XO:i:0_pilon	151169	151182	TA	2	7.0	14
Utg196896_LN:i:198689_RC:i:8_XO:i:0_pilon	153131	153142	G	1	12.0	12
Utg196896_LN:i:198689_RC:i:8_XO:i:0_pilon	153475	153487	TCAT	4	3.2	13
Utg196896_LN:i:198689_RC:i:8_XO:i:0_pilon	160442	160453	C	1	12.0	12
Utg196896_LN:i:198689_RC:i:8_XO:i:0_pilon	160529	160540	AATT	4	3.0	12
Utg196896_LN:i:198689_RC:i:8_XO:i:0_pilon	162030	162042	TAT	3	4.3	13
Utg196896_LN:i:198689_RC:i:8_XO:i:0_pilon	162437	162451	TCAT	4	3.8	15
Utg196896_LN:i:198689_RC:i:8_XO:i:0_pilon	166809	166826	CTAT	4	4.5	18
Utg196896_LN:i:198689_RC:i:8_XO:i:0_pilon	169457	169468	A	1	12.0	12
Utg196896_LN:i:198689_RC:i:8_XO:i:0_pilon	170363	170376	TCT	3	4.7	14
Utg196896_LN:i:198689_RC:i:8_XO:i:0_pilon	171007	171020	TCT	3	4.7	14
Utg196896_LN:i:198689_RC:i:8_XO:i:0_pilon	172576	172587	C	1	12.0	12
Utg196896_LN:i:198689_RC:i:8_XO:i:0_pilon	172939	172963	TTG	3	8.3	25
Utg196896_LN:i:198689_RC:i:8_XO:i:0_pilon	175383	175394	GATT	4	3.0	12
Utg196896_LN:i:198689_RC:i:8_XO:i:0_pilon	184415	184426	ATC	3	4.0	12
Utg196896_LN:i:198689_RC:i:8_XO:i:0_pilon	187538	187554	TAA	3	5.7	17
Utg196896_LN:i:198689_RC:i:8_XO:i:0_pilon	189789	189803	TGTT	4	3.8	15
Utg196896_LN:i:198689_RC:i:8_XO:i:0_pilon	191459	191497	GAT	3	13.0	39
Utg196896_LN:i:198689_RC:i:8_XO:i:0_pilon	192169	192180	A	1	12.0	12
Utg196896_LN:i:198689_RC:i:8_XO:i:0_pilon	192868	192879	CTTT	4	3.0	12
Utg196896_LN:i:198689_RC:i:8_XO:i:0_pilon	193711	193724	CTCG	4	3.5	14
Utg196896_LN:i:198689_RC:i:8_XO:i:0_pilon	196786	196801	T	1	16.0	16
Utg196896_LN:i:198689_RC:i:8_XO:i:0_pilon	197701	197715	T	1	15.0	15
Utg196898_LN:i:100617_RC:i:11_XO:i:0_pilon	8100	8127	TA	2	14.0	28
Utg196898_LN:i:100617_RC:i:11_XO:i:0_pilon	8581	8613	TA	2	16.5	33
Utg196898_LN:i:100617_RC:i:11_XO:i:0_pilon	9192	9208	C	1	17.0	17
Utg196898_LN:i:100617_RC:i:11_XO:i:0_pilon	12695	12709	AG	2	7.5	15
Utg196898_LN:i:100617_RC:i:11_XO:i:0_pilon	17363	17374	TCAT	4	3.0	12
Utg196898_LN:i:100617_RC:i:11_XO:i:0_pilon	18438	18457	TA	2	10.0	20
Utg196898_LN:i:100617_RC:i:11_XO:i:0_pilon	23860	23872	TCTT	4	3.2	13
Utg196898_LN:i:100617_RC:i:11_XO:i:0_pilon	24089	24100	C	1	12.0	12
Utg196898_LN:i:100617_RC:i:11_XO:i:0_pilon	27378	27389	AG	2	6.0	12
Utg196898_LN:i:100617_RC:i:11_XO:i:0_pilon	28557	28568	AGT	3	4.0	12
Utg196898_LN:i:100617_RC:i:11_XO:i:0_pilon	29553	29565	TGTT	4	3.2	13
Utg196898_LN:i:100617_RC:i:11_XO:i:0_pilon	29698	29716	AG	2	9.5	19
Utg196898_LN:i:100617_RC:i:11_XO:i:0_pilon	30597	30617	A	1	21.0	21
Utg196898_LN:i:100617_RC:i:11_XO:i:0_pilon	33515	33526	C	1	12.0	12
Utg196898_LN:i:100617_RC:i:11_XO:i:0_pilon	33942	33956	GT	2	7.5	15
Utg196898_LN:i:100617_RC:i:11_XO:i:0_pilon	35807	35825	T	1	19.0	19
Utg196898_LN:i:100617_RC:i:11_XO:i:0_pilon	36647	36685	AT	2	19.5	39
Utg196898_LN:i:100617_RC:i:11_XO:i:0_pilon	38920	38933	GTAT	4	3.5	14
Utg196898_LN:i:100617_RC:i:11_XO:i:0_pilon	39489	39514	AG	2	13.0	26
Utg196898_LN:i:100617_RC:i:11_XO:i:0_pilon	39901	39918	AG	2	9.0	18
Utg196898_LN:i:100617_RC:i:11_XO:i:0_pilon	47122	47137	C	1	16.0	16
Utg196898_LN:i:100617_RC:i:11_XO:i:0_pilon	50067	50079	TGAC	4	3.2	13
Utg196898_LN:i:100617_RC:i:11_XO:i:0_pilon	51587	51600	G	1	14.0	14
Utg196898_LN:i:100617_RC:i:11_XO:i:0_pilon	51790	51814	AG	2	12.5	25
Utg196898_LN:i:100617_RC:i:11_XO:i:0_pilon	52026	52039	C	1	14.0	14
Utg196898_LN:i:100617_RC:i:11_XO:i:0_pilon	52051	52063	A	1	13.0	13
Utg196898_LN:i:100617_RC:i:11_XO:i:0_pilon	52601	52615	T	1	15.0	15
Utg196898_LN:i:100617_RC:i:11_XO:i:0_pilon	53241	53259	A	1	19.0	19
Utg196898_LN:i:100617_RC:i:11_XO:i:0_pilon	54216	54236	T	1	21.0	21
Utg196898_LN:i:100617_RC:i:11_XO:i:0_pilon	54335	54349	C	1	15.0	15
Utg196898_LN:i:100617_RC:i:11_XO:i:0_pilon	54396	54407	A	1	12.0	12
Utg196898_LN:i:100617_RC:i:11_XO:i:0_pilon	56292	56306	GAA	3	5.0	15
Utg196898_LN:i:100617_RC:i:11_XO:i:0_pilon	56986	56998	A	1	13.0	13
Utg196898_LN:i:100617_RC:i:11_XO:i:0_pilon	57154	57165	CCAA	4	3.0	12
Utg196898_LN:i:100617_RC:i:11_XO:i:0_pilon	62821	62833	TG	2	6.5	13
Utg196898_LN:i:100617_RC:i:11_XO:i:0_pilon	66538	66549	G	1	12.0	12
Utg196898_LN:i:100617_RC:i:11_XO:i:0_pilon	72108	72120	GAA	3	4.3	13
Utg196898_LN:i:100617_RC:i:11_XO:i:0_pilon	72725	72737	G	1	13.0	13
Utg196898_LN:i:100617_RC:i:11_XO:i:0_pilon	76702	76713	G	1	12.0	12
Utg196898_LN:i:100617_RC:i:11_XO:i:0_pilon	83508	83528	AGAC	4	5.2	21
Utg196898_LN:i:100617_RC:i:11_XO:i:0_pilon	84194	84206	ATGA	4	3.2	13
Utg196898_LN:i:100617_RC:i:11_XO:i:0_pilon	88045	88057	AAC	3	4.3	13
Utg196898_LN:i:100617_RC:i:11_XO:i:0_pilon	89027	89038	TACT	4	3.0	12
Utg196898_LN:i:100617_RC:i:11_XO:i:0_pilon	93103	93129	T	1	27.0	27
Utg196898_LN:i:100617_RC:i:11_XO:i:0_pilon	93155	93166	T	1	12.0	12
Utg196898_LN:i:100617_RC:i:11_XO:i:0_pilon	93520	93532	A	1	13.0	13
Utg196898_LN:i:100617_RC:i:11_XO:i:0_pilon	94059	94071	TG	2	6.5	13
Utg196898_LN:i:100617_RC:i:11_XO:i:0_pilon	94383	94395	C	1	13.0	13
Utg196902_LN:i:728718_RC:i:87_XO:i:0_pilon	19	31	A	1	13.0	13
Utg196902_LN:i:728718_RC:i:87_XO:i:0_pilon	307	320	T	1	14.0	14
Utg196902_LN:i:728718_RC:i:87_XO:i:0_pilon	2631	2642	C	1	12.0	12
Utg196902_LN:i:728718_RC:i:87_XO:i:0_pilon	2909	2921	AAAT	4	3.2	13
Utg196902_LN:i:728718_RC:i:87_XO:i:0_pilon	7859	7870	T	1	12.0	12
Utg196902_LN:i:728718_RC:i:87_XO:i:0_pilon	8774	8801	ACT	3	9.3	28
Utg196902_LN:i:728718_RC:i:87_XO:i:0_pilon	8800	8819	TAG	3	6.7	20
Utg196902_LN:i:728718_RC:i:87_XO:i:0_pilon	9186	9198	C	1	13.0	13
Utg196902_LN:i:728718_RC:i:87_XO:i:0_pilon	11779	11809	GA	2	15.5	31
Utg196902_LN:i:728718_RC:i:87_XO:i:0_pilon	12664	12698	TAT	3	11.7	35
Utg196902_LN:i:728718_RC:i:87_XO:i:0_pilon	15677	15688	AT	2	6.0	12
Utg196902_LN:i:728718_RC:i:87_XO:i:0_pilon	15943	15960	CT	2	9.0	18
Utg196902_LN:i:728718_RC:i:87_XO:i:0_pilon	16745	16757	CGAC	4	3.2	13
Utg196902_LN:i:728718_RC:i:87_XO:i:0_pilon	16994	17012	AAT	3	6.3	19
Utg196902_LN:i:728718_RC:i:87_XO:i:0_pilon	22098	22112	C	1	15.0	15
Utg196902_LN:i:728718_RC:i:87_XO:i:0_pilon	22124	22135	T	1	12.0	12
Utg196902_LN:i:728718_RC:i:87_XO:i:0_pilon	22280	22320	A	1	41.0	41
Utg196902_LN:i:728718_RC:i:87_XO:i:0_pilon	24182	24207	AG	2	13.0	26
Utg196902_LN:i:728718_RC:i:87_XO:i:0_pilon	24360	24383	AT	2	12.0	24
Utg196902_LN:i:728718_RC:i:87_XO:i:0_pilon	24664	24678	GT	2	7.5	15
Utg196902_LN:i:728718_RC:i:87_XO:i:0_pilon	24678	24708	GA	2	15.5	31
Utg196902_LN:i:728718_RC:i:87_XO:i:0_pilon	24757	24771	TC	2	7.5	15
Utg196902_LN:i:728718_RC:i:87_XO:i:0_pilon	25162	25174	TTG	3	4.3	13
Utg196902_LN:i:728718_RC:i:87_XO:i:0_pilon	29332	29346	ATC	3	5.0	15
Utg196902_LN:i:728718_RC:i:87_XO:i:0_pilon	35261	35272	A	1	12.0	12
Utg196902_LN:i:728718_RC:i:87_XO:i:0_pilon	35477	35489	A	1	13.0	13
Utg196902_LN:i:728718_RC:i:87_XO:i:0_pilon	35650	35662	A	1	13.0	13
Utg196902_LN:i:728718_RC:i:87_XO:i:0_pilon	35771	35782	TGCA	4	3.0	12
Utg196902_LN:i:728718_RC:i:87_XO:i:0_pilon	40785	40797	AAAT	4	3.2	13
Utg196902_LN:i:728718_RC:i:87_XO:i:0_pilon	41861	41872	C	1	12.0	12
Utg196902_LN:i:728718_RC:i:87_XO:i:0_pilon	43037	43056	A	1	20.0	20
Utg196902_LN:i:728718_RC:i:87_XO:i:0_pilon	43077	43091	TA	2	7.5	15
Utg196902_LN:i:728718_RC:i:87_XO:i:0_pilon	44013	44027	TTCC	4	3.8	15
Utg196902_LN:i:728718_RC:i:87_XO:i:0_pilon	45232	45243	G	1	12.0	12
Utg196902_LN:i:728718_RC:i:87_XO:i:0_pilon	47360	47374	A	1	15.0	15
Utg196902_LN:i:728718_RC:i:87_XO:i:0_pilon	53750	53764	AG	2	7.5	15
Utg196902_LN:i:728718_RC:i:87_XO:i:0_pilon	56925	56943	ATA	3	6.3	19
Utg196902_LN:i:728718_RC:i:87_XO:i:0_pilon	66026	66048	AG	2	11.5	23
Utg196902_LN:i:728718_RC:i:87_XO:i:0_pilon	69810	69828	AG	2	9.5	19
Utg196902_LN:i:728718_RC:i:87_XO:i:0_pilon	71681	71704	A	1	24.0	24
Utg196902_LN:i:728718_RC:i:87_XO:i:0_pilon	73092	73114	TC	2	11.5	23
Utg196902_LN:i:728718_RC:i:87_XO:i:0_pilon	74689	74702	TTCA	4	3.5	14
Utg196902_LN:i:728718_RC:i:87_XO:i:0_pilon	75068	75091	GAG	3	8.0	24
Utg196902_LN:i:728718_RC:i:87_XO:i:0_pilon	77528	77556	A	1	29.0	29
Utg196902_LN:i:728718_RC:i:87_XO:i:0_pilon	77797	77808	TTTC	4	3.0	12
Utg196902_LN:i:728718_RC:i:87_XO:i:0_pilon	78151	78167	AG	2	8.5	17
Utg196902_LN:i:728718_RC:i:87_XO:i:0_pilon	78230	78246	GA	2	8.5	17
Utg196902_LN:i:728718_RC:i:87_XO:i:0_pilon	92413	92424	AGAA	4	3.0	12
Utg196902_LN:i:728718_RC:i:87_XO:i:0_pilon	95377	95399	AT	2	11.5	23
Utg196902_LN:i:728718_RC:i:87_XO:i:0_pilon	104524	104550	AG	2	13.5	27
Utg196902_LN:i:728718_RC:i:87_XO:i:0_pilon	108943	108954	GAT	3	4.0	12
Utg196902_LN:i:728718_RC:i:87_XO:i:0_pilon	113529	113545	T	1	17.0	17
Utg196902_LN:i:728718_RC:i:87_XO:i:0_pilon	117179	117206	A	1	28.0	28
Utg196902_LN:i:728718_RC:i:87_XO:i:0_pilon	118772	118789	A	1	18.0	18
Utg196902_LN:i:728718_RC:i:87_XO:i:0_pilon	119810	119825	AG	2	8.0	16
Utg196902_LN:i:728718_RC:i:87_XO:i:0_pilon	124500	124511	CG	2	6.0	12
Utg196902_LN:i:728718_RC:i:87_XO:i:0_pilon	125652	125663	AAT	3	4.0	12
Utg196902_LN:i:728718_RC:i:87_XO:i:0_pilon	125828	125839	TG	2	6.0	12
Utg196902_LN:i:728718_RC:i:87_XO:i:0_pilon	128255	128267	AATG	4	3.2	13
Utg196902_LN:i:728718_RC:i:87_XO:i:0_pilon	129140	129151	AGG	3	4.0	12
Utg196902_LN:i:728718_RC:i:87_XO:i:0_pilon	129275	129289	AGA	3	5.0	15
Utg196902_LN:i:728718_RC:i:87_XO:i:0_pilon	129636	129647	AAAT	4	3.0	12
Utg196902_LN:i:728718_RC:i:87_XO:i:0_pilon	134469	134480	GAAA	4	3.0	12
Utg196902_LN:i:728718_RC:i:87_XO:i:0_pilon	136228	136240	T	1	13.0	13
Utg196902_LN:i:728718_RC:i:87_XO:i:0_pilon	136241	136255	G	1	15.0	15
Utg196902_LN:i:728718_RC:i:87_XO:i:0_pilon	138153	138169	A	1	17.0	17
Utg196902_LN:i:728718_RC:i:87_XO:i:0_pilon	141177	141188	G	1	12.0	12
Utg196902_LN:i:728718_RC:i:87_XO:i:0_pilon	141213	141230	C	1	18.0	18
Utg196902_LN:i:728718_RC:i:87_XO:i:0_pilon	143331	143348	CTTT	4	4.5	18
Utg196902_LN:i:728718_RC:i:87_XO:i:0_pilon	146000	146028	AG	2	14.5	29
Utg196902_LN:i:728718_RC:i:87_XO:i:0_pilon	150707	150720	TAAA	4	3.5	14
Utg196902_LN:i:728718_RC:i:87_XO:i:0_pilon	151523	151534	G	1	12.0	12
Utg196902_LN:i:728718_RC:i:87_XO:i:0_pilon	154140	154155	AG	2	8.0	16
Utg196902_LN:i:728718_RC:i:87_XO:i:0_pilon	155908	155930	GT	2	11.5	23
Utg196902_LN:i:728718_RC:i:87_XO:i:0_pilon	158354	158366	ATT	3	4.3	13
Utg196902_LN:i:728718_RC:i:87_XO:i:0_pilon	162024	162078	AAT	3	18.3	55
Utg196902_LN:i:728718_RC:i:87_XO:i:0_pilon	162453	162464	CAT	3	4.0	12
Utg196902_LN:i:728718_RC:i:87_XO:i:0_pilon	163852	163865	G	1	14.0	14
Utg196902_LN:i:728718_RC:i:87_XO:i:0_pilon	165535	165547	A	1	13.0	13
Utg196902_LN:i:728718_RC:i:87_XO:i:0_pilon	166200	166211	GAGG	4	3.0	12
Utg196902_LN:i:728718_RC:i:87_XO:i:0_pilon	166323	166347	AG	2	12.5	25
Utg196902_LN:i:728718_RC:i:87_XO:i:0_pilon	166446	166457	AAGG	4	3.0	12
Utg196902_LN:i:728718_RC:i:87_XO:i:0_pilon	167276	167289	A	1	14.0	14
Utg196902_LN:i:728718_RC:i:87_XO:i:0_pilon	168617	168628	CAA	3	4.0	12
Utg196902_LN:i:728718_RC:i:87_XO:i:0_pilon	169596	169610	TC	2	7.5	15
Utg196902_LN:i:728718_RC:i:87_XO:i:0_pilon	170009	170039	AG	2	15.5	31
Utg196902_LN:i:728718_RC:i:87_XO:i:0_pilon	172086	172098	G	1	13.0	13
Utg196902_LN:i:728718_RC:i:87_XO:i:0_pilon	172307	172326	CT	2	10.0	20
Utg196902_LN:i:728718_RC:i:87_XO:i:0_pilon	175375	175392	ATT	3	6.0	18
Utg196902_LN:i:728718_RC:i:87_XO:i:0_pilon	175954	175965	G	1	12.0	12
Utg196902_LN:i:728718_RC:i:87_XO:i:0_pilon	176800	176812	G	1	13.0	13
Utg196902_LN:i:728718_RC:i:87_XO:i:0_pilon	178973	178993	A	1	21.0	21
Utg196902_LN:i:728718_RC:i:87_XO:i:0_pilon	179029	179043	T	1	15.0	15
Utg196902_LN:i:728718_RC:i:87_XO:i:0_pilon	183164	183191	AG	2	14.0	28
Utg196902_LN:i:728718_RC:i:87_XO:i:0_pilon	186697	186725	AC	2	14.5	29
Utg196902_LN:i:728718_RC:i:87_XO:i:0_pilon	187964	187987	AG	2	12.0	24
Utg196902_LN:i:728718_RC:i:87_XO:i:0_pilon	190656	190677	A	1	22.0	22
Utg196902_LN:i:728718_RC:i:87_XO:i:0_pilon	192009	192042	AG	2	17.0	34
Utg196902_LN:i:728718_RC:i:87_XO:i:0_pilon	192711	192722	TGA	3	4.0	12
Utg196902_LN:i:728718_RC:i:87_XO:i:0_pilon	193420	193433	A	1	14.0	14
Utg196902_LN:i:728718_RC:i:87_XO:i:0_pilon	193897	193908	G	1	12.0	12
Utg196902_LN:i:728718_RC:i:87_XO:i:0_pilon	194107	194120	ATT	3	4.7	14
Utg196902_LN:i:728718_RC:i:87_XO:i:0_pilon	194145	194157	TAT	3	4.3	13
Utg196902_LN:i:728718_RC:i:87_XO:i:0_pilon	195015	195027	ACC	3	4.3	13
Utg196902_LN:i:728718_RC:i:87_XO:i:0_pilon	196404	196415	C	1	12.0	12
Utg196902_LN:i:728718_RC:i:87_XO:i:0_pilon	198789	198806	TCTG	4	4.5	18
Utg196902_LN:i:728718_RC:i:87_XO:i:0_pilon	199161	199177	G	1	17.0	17
Utg196902_LN:i:728718_RC:i:87_XO:i:0_pilon	202632	202662	GA	2	15.5	31
Utg196902_LN:i:728718_RC:i:87_XO:i:0_pilon	205274	205290	A	1	17.0	17
Utg196902_LN:i:728718_RC:i:87_XO:i:0_pilon	205710	205721	A	1	12.0	12
Utg196902_LN:i:728718_RC:i:87_XO:i:0_pilon	205776	205787	CAAA	4	3.0	12
Utg196902_LN:i:728718_RC:i:87_XO:i:0_pilon	211598	211610	TGTT	4	3.2	13
Utg196902_LN:i:728718_RC:i:87_XO:i:0_pilon	211614	211628	TC	2	7.5	15
Utg196902_LN:i:728718_RC:i:87_XO:i:0_pilon	211644	211666	TC	2	11.5	23
Utg196902_LN:i:728718_RC:i:87_XO:i:0_pilon	214293	214305	TCT	3	4.3	13
Utg196902_LN:i:728718_RC:i:87_XO:i:0_pilon	220396	220424	GA	2	14.5	29
Utg196902_LN:i:728718_RC:i:87_XO:i:0_pilon	220660	220676	GT	2	8.5	17
Utg196902_LN:i:728718_RC:i:87_XO:i:0_pilon	222669	222692	GA	2	12.0	24
Utg196902_LN:i:728718_RC:i:87_XO:i:0_pilon	222797	222834	GA	2	19.0	38
Utg196902_LN:i:728718_RC:i:87_XO:i:0_pilon	222939	222950	GA	2	6.0	12
Utg196902_LN:i:728718_RC:i:87_XO:i:0_pilon	223188	223219	GA	2	16.0	32
Utg196902_LN:i:728718_RC:i:87_XO:i:0_pilon	223325	223347	GA	2	11.5	23
Utg196902_LN:i:728718_RC:i:87_XO:i:0_pilon	223781	223792	A	1	12.0	12
Utg196902_LN:i:728718_RC:i:87_XO:i:0_pilon	227222	227233	A	1	12.0	12
Utg196902_LN:i:728718_RC:i:87_XO:i:0_pilon	227488	227499	G	1	12.0	12
Utg196902_LN:i:728718_RC:i:87_XO:i:0_pilon	228714	228725	A	1	12.0	12
Utg196902_LN:i:728718_RC:i:87_XO:i:0_pilon	229664	229675	AATA	4	3.0	12
Utg196902_LN:i:728718_RC:i:87_XO:i:0_pilon	229758	229769	CT	2	6.0	12
Utg196902_LN:i:728718_RC:i:87_XO:i:0_pilon	229830	229849	CA	2	10.0	20
Utg196902_LN:i:728718_RC:i:87_XO:i:0_pilon	229996	230014	CACG	4	4.8	19
Utg196902_LN:i:728718_RC:i:87_XO:i:0_pilon	230692	230704	TG	2	6.5	13
Utg196902_LN:i:728718_RC:i:87_XO:i:0_pilon	231426	231453	CT	2	14.0	28
Utg196902_LN:i:728718_RC:i:87_XO:i:0_pilon	234836	234847	G	1	12.0	12
Utg196902_LN:i:728718_RC:i:87_XO:i:0_pilon	234847	234864	GA	2	9.0	18
Utg196902_LN:i:728718_RC:i:87_XO:i:0_pilon	236201	236212	CAAT	4	3.0	12
Utg196902_LN:i:728718_RC:i:87_XO:i:0_pilon	237247	237259	AGAA	4	3.2	13
Utg196902_LN:i:728718_RC:i:87_XO:i:0_pilon	237584	237601	A	1	18.0	18
Utg196902_LN:i:728718_RC:i:87_XO:i:0_pilon	238020	238031	TAGA	4	3.0	12
Utg196902_LN:i:728718_RC:i:87_XO:i:0_pilon	240705	240722	A	1	18.0	18
Utg196902_LN:i:728718_RC:i:87_XO:i:0_pilon	240727	240745	AACA	4	4.8	19
Utg196902_LN:i:728718_RC:i:87_XO:i:0_pilon	241687	241701	TAAT	4	3.8	15
Utg196902_LN:i:728718_RC:i:87_XO:i:0_pilon	243150	243164	TGA	3	5.0	15
Utg196902_LN:i:728718_RC:i:87_XO:i:0_pilon	245544	245558	C	1	15.0	15
Utg196902_LN:i:728718_RC:i:87_XO:i:0_pilon	245674	245687	G	1	14.0	14
Utg196902_LN:i:728718_RC:i:87_XO:i:0_pilon	247325	247338	AT	2	7.0	14
Utg196902_LN:i:728718_RC:i:87_XO:i:0_pilon	248379	248393	ATA	3	5.0	15
Utg196902_LN:i:728718_RC:i:87_XO:i:0_pilon	248692	248719	AG	2	14.0	28
Utg196902_LN:i:728718_RC:i:87_XO:i:0_pilon	252758	252784	GA	2	13.5	27
Utg196902_LN:i:728718_RC:i:87_XO:i:0_pilon	252805	252818	T	1	14.0	14
Utg196902_LN:i:728718_RC:i:87_XO:i:0_pilon	252910	252933	GA	2	12.0	24
Utg196902_LN:i:728718_RC:i:87_XO:i:0_pilon	255033	255048	T	1	16.0	16
Utg196902_LN:i:728718_RC:i:87_XO:i:0_pilon	257615	257633	AAAG	4	4.8	19
Utg196902_LN:i:728718_RC:i:87_XO:i:0_pilon	260147	260163	AATA	4	4.2	17
Utg196902_LN:i:728718_RC:i:87_XO:i:0_pilon	262143	262156	TTGG	4	3.5	14
Utg196902_LN:i:728718_RC:i:87_XO:i:0_pilon	262928	262939	AGA	3	4.0	12
Utg196902_LN:i:728718_RC:i:87_XO:i:0_pilon	264853	264864	CA	2	6.0	12
Utg196902_LN:i:728718_RC:i:87_XO:i:0_pilon	265758	265771	A	1	14.0	14
Utg196902_LN:i:728718_RC:i:87_XO:i:0_pilon	266333	266349	A	1	17.0	17
Utg196902_LN:i:728718_RC:i:87_XO:i:0_pilon	272729	272745	GAG	3	5.7	17
Utg196902_LN:i:728718_RC:i:87_XO:i:0_pilon	273324	273349	AG	2	13.0	26
Utg196902_LN:i:728718_RC:i:87_XO:i:0_pilon	273401	273412	ATTT	4	3.0	12
Utg196902_LN:i:728718_RC:i:87_XO:i:0_pilon	273801	273819	AATG	4	4.8	19
Utg196902_LN:i:728718_RC:i:87_XO:i:0_pilon	273817	273828	AATA	4	3.0	12
Utg196902_LN:i:728718_RC:i:87_XO:i:0_pilon	275533	275544	AT	2	6.0	12
Utg196902_LN:i:728718_RC:i:87_XO:i:0_pilon	275544	275556	T	1	13.0	13
Utg196902_LN:i:728718_RC:i:87_XO:i:0_pilon	276567	276580	CAGT	4	3.5	14
Utg196902_LN:i:728718_RC:i:87_XO:i:0_pilon	277413	277428	G	1	16.0	16
Utg196902_LN:i:728718_RC:i:87_XO:i:0_pilon	278313	278326	A	1	14.0	14
Utg196902_LN:i:728718_RC:i:87_XO:i:0_pilon	279455	279488	AT	2	17.0	34
Utg196902_LN:i:728718_RC:i:87_XO:i:0_pilon	279488	279507	T	1	20.0	20
Utg196902_LN:i:728718_RC:i:87_XO:i:0_pilon	280395	280407	AGA	3	4.3	13
Utg196902_LN:i:728718_RC:i:87_XO:i:0_pilon	291013	291030	TTG	3	6.0	18
Utg196902_LN:i:728718_RC:i:87_XO:i:0_pilon	291078	291089	G	1	12.0	12
Utg196902_LN:i:728718_RC:i:87_XO:i:0_pilon	292439	292452	AT	2	7.0	14
Utg196902_LN:i:728718_RC:i:87_XO:i:0_pilon	292688	292701	TC	2	7.0	14
Utg196902_LN:i:728718_RC:i:87_XO:i:0_pilon	294764	294775	TTA	3	4.0	12
Utg196902_LN:i:728718_RC:i:87_XO:i:0_pilon	295904	295916	AAT	3	4.3	13
Utg196902_LN:i:728718_RC:i:87_XO:i:0_pilon	298364	298381	T	1	18.0	18
Utg196902_LN:i:728718_RC:i:87_XO:i:0_pilon	298390	298404	T	1	15.0	15
Utg196902_LN:i:728718_RC:i:87_XO:i:0_pilon	300990	301002	A	1	13.0	13
Utg196902_LN:i:728718_RC:i:87_XO:i:0_pilon	301191	301203	ATA	3	4.3	13
Utg196902_LN:i:728718_RC:i:87_XO:i:0_pilon	302120	302146	A	1	27.0	27
Utg196902_LN:i:728718_RC:i:87_XO:i:0_pilon	305641	305654	TAA	3	4.7	14
Utg196902_LN:i:728718_RC:i:87_XO:i:0_pilon	309480	309494	TGC	3	5.0	15
Utg196902_LN:i:728718_RC:i:87_XO:i:0_pilon	309709	309720	AAAT	4	3.0	12
Utg196902_LN:i:728718_RC:i:87_XO:i:0_pilon	318020	318037	A	1	18.0	18
Utg196902_LN:i:728718_RC:i:87_XO:i:0_pilon	322602	322615	T	1	14.0	14
Utg196902_LN:i:728718_RC:i:87_XO:i:0_pilon	327348	327362	AG	2	7.5	15
Utg196902_LN:i:728718_RC:i:87_XO:i:0_pilon	328454	328465	CTTG	4	3.0	12
Utg196902_LN:i:728718_RC:i:87_XO:i:0_pilon	329846	329861	AT	2	8.0	16
Utg196902_LN:i:728718_RC:i:87_XO:i:0_pilon	330151	330162	C	1	12.0	12
Utg196902_LN:i:728718_RC:i:87_XO:i:0_pilon	330513	330524	C	1	12.0	12
Utg196902_LN:i:728718_RC:i:87_XO:i:0_pilon	330550	330566	A	1	17.0	17
Utg196902_LN:i:728718_RC:i:87_XO:i:0_pilon	330669	330692	AG	2	12.0	24
Utg196902_LN:i:728718_RC:i:87_XO:i:0_pilon	331025	331052	GA	2	14.0	28
Utg196902_LN:i:728718_RC:i:87_XO:i:0_pilon	331187	331198	GAAA	4	3.0	12
Utg196902_LN:i:728718_RC:i:87_XO:i:0_pilon	331319	331330	AG	2	6.0	12
Utg196902_LN:i:728718_RC:i:87_XO:i:0_pilon	331345	331357	AGGC	4	3.2	13
Utg196902_LN:i:728718_RC:i:87_XO:i:0_pilon	333134	333146	T	1	13.0	13
Utg196902_LN:i:728718_RC:i:87_XO:i:0_pilon	334250	334262	A	1	13.0	13
Utg196902_LN:i:728718_RC:i:87_XO:i:0_pilon	336617	336645	ATA	3	9.7	29
Utg196902_LN:i:728718_RC:i:87_XO:i:0_pilon	341233	341246	AAGA	4	3.5	14
Utg196902_LN:i:728718_RC:i:87_XO:i:0_pilon	342789	342805	AG	2	8.5	17
Utg196902_LN:i:728718_RC:i:87_XO:i:0_pilon	343164	343176	A	1	13.0	13
Utg196902_LN:i:728718_RC:i:87_XO:i:0_pilon	343358	343413	AT	2	28.0	56
Utg196902_LN:i:728718_RC:i:87_XO:i:0_pilon	344257	344269	AAAC	4	3.2	13
Utg196902_LN:i:728718_RC:i:87_XO:i:0_pilon	344571	344584	TC	2	7.0	14
Utg196902_LN:i:728718_RC:i:87_XO:i:0_pilon	345696	345707	A	1	12.0	12
Utg196902_LN:i:728718_RC:i:87_XO:i:0_pilon	348827	348840	A	1	14.0	14
Utg196902_LN:i:728718_RC:i:87_XO:i:0_pilon	348838	348850	AAAC	4	3.2	13
Utg196902_LN:i:728718_RC:i:87_XO:i:0_pilon	349971	349982	G	1	12.0	12
Utg196902_LN:i:728718_RC:i:87_XO:i:0_pilon	350228	350239	TG	2	6.0	12
Utg196902_LN:i:728718_RC:i:87_XO:i:0_pilon	350980	350997	T	1	18.0	18
Utg196902_LN:i:728718_RC:i:87_XO:i:0_pilon	351194	351206	ATTA	4	3.2	13
Utg196902_LN:i:728718_RC:i:87_XO:i:0_pilon	351211	351228	TAAA	4	4.5	18
Utg196902_LN:i:728718_RC:i:87_XO:i:0_pilon	351244	351256	AGAA	4	3.2	13
Utg196902_LN:i:728718_RC:i:87_XO:i:0_pilon	354229	354241	A	1	13.0	13
Utg196902_LN:i:728718_RC:i:87_XO:i:0_pilon	354536	354557	A	1	22.0	22
Utg196902_LN:i:728718_RC:i:87_XO:i:0_pilon	354816	354831	A	1	16.0	16
Utg196902_LN:i:728718_RC:i:87_XO:i:0_pilon	355295	355306	C	1	12.0	12
Utg196902_LN:i:728718_RC:i:87_XO:i:0_pilon	357826	357837	ATAA	4	3.0	12
Utg196902_LN:i:728718_RC:i:87_XO:i:0_pilon	358747	358769	TC	2	11.5	23
Utg196902_LN:i:728718_RC:i:87_XO:i:0_pilon	359923	359934	CT	2	6.0	12
Utg196902_LN:i:728718_RC:i:87_XO:i:0_pilon	360140	360152	ATAG	4	3.2	13
Utg196902_LN:i:728718_RC:i:87_XO:i:0_pilon	367138	367151	TCC	3	4.7	14
Utg196902_LN:i:728718_RC:i:87_XO:i:0_pilon	367213	367225	TCC	3	4.3	13
Utg196902_LN:i:728718_RC:i:87_XO:i:0_pilon	367416	367428	CAT	3	4.3	13
Utg196902_LN:i:728718_RC:i:87_XO:i:0_pilon	367541	367560	TCC	3	6.7	20
Utg196902_LN:i:728718_RC:i:87_XO:i:0_pilon	367559	367572	TCA	3	4.7	14
Utg196902_LN:i:728718_RC:i:87_XO:i:0_pilon	367578	367597	CAC	3	6.7	20
Utg196902_LN:i:728718_RC:i:87_XO:i:0_pilon	367769	367781	CCT	3	4.3	13
Utg196902_LN:i:728718_RC:i:87_XO:i:0_pilon	367882	367895	TCC	3	4.7	14
Utg196902_LN:i:728718_RC:i:87_XO:i:0_pilon	373446	373458	T	1	13.0	13
Utg196902_LN:i:728718_RC:i:87_XO:i:0_pilon	374926	374944	T	1	19.0	19
Utg196902_LN:i:728718_RC:i:87_XO:i:0_pilon	378738	378749	T	1	12.0	12
Utg196902_LN:i:728718_RC:i:87_XO:i:0_pilon	380258	380269	ATGC	4	3.0	12
Utg196902_LN:i:728718_RC:i:87_XO:i:0_pilon	381541	381553	A	1	13.0	13
Utg196902_LN:i:728718_RC:i:87_XO:i:0_pilon	381870	381881	AC	2	6.0	12
Utg196902_LN:i:728718_RC:i:87_XO:i:0_pilon	382105	382128	CA	2	12.0	24
Utg196902_LN:i:728718_RC:i:87_XO:i:0_pilon	383687	383700	ATT	3	4.7	14
Utg196902_LN:i:728718_RC:i:87_XO:i:0_pilon	383791	383804	AATA	4	3.5	14
Utg196902_LN:i:728718_RC:i:87_XO:i:0_pilon	387589	387604	T	1	16.0	16
Utg196902_LN:i:728718_RC:i:87_XO:i:0_pilon	391433	391445	T	1	13.0	13
Utg196902_LN:i:728718_RC:i:87_XO:i:0_pilon	391855	391869	CT	2	7.5	15
Utg196902_LN:i:728718_RC:i:87_XO:i:0_pilon	393795	393812	CTT	3	6.0	18
Utg196902_LN:i:728718_RC:i:87_XO:i:0_pilon	395236	395257	AT	2	11.0	22
Utg196902_LN:i:728718_RC:i:87_XO:i:0_pilon	395418	395439	AG	2	11.0	22
Utg196902_LN:i:728718_RC:i:87_XO:i:0_pilon	400245	400257	A	1	13.0	13
Utg196902_LN:i:728718_RC:i:87_XO:i:0_pilon	404189	404201	TCC	3	4.3	13
Utg196902_LN:i:728718_RC:i:87_XO:i:0_pilon	404272	404283	CAT	3	4.0	12
Utg196902_LN:i:728718_RC:i:87_XO:i:0_pilon	406129	406140	A	1	12.0	12
Utg196902_LN:i:728718_RC:i:87_XO:i:0_pilon	406653	406665	A	1	13.0	13
Utg196902_LN:i:728718_RC:i:87_XO:i:0_pilon	410134	410145	A	1	12.0	12
Utg196902_LN:i:728718_RC:i:87_XO:i:0_pilon	410579	410591	A	1	13.0	13
Utg196902_LN:i:728718_RC:i:87_XO:i:0_pilon	413103	413114	GAA	3	4.0	12
Utg196902_LN:i:728718_RC:i:87_XO:i:0_pilon	413398	413410	AAAT	4	3.2	13
Utg196902_LN:i:728718_RC:i:87_XO:i:0_pilon	414532	414549	ATA	3	6.0	18
Utg196902_LN:i:728718_RC:i:87_XO:i:0_pilon	418733	418745	TGT	3	4.3	13
Utg196902_LN:i:728718_RC:i:87_XO:i:0_pilon	418879	418890	AAAC	4	3.0	12
Utg196902_LN:i:728718_RC:i:87_XO:i:0_pilon	419313	419326	G	1	14.0	14
Utg196902_LN:i:728718_RC:i:87_XO:i:0_pilon	420029	420043	AAG	3	5.0	15
Utg196902_LN:i:728718_RC:i:87_XO:i:0_pilon	423664	423687	AT	2	12.0	24
Utg196902_LN:i:728718_RC:i:87_XO:i:0_pilon	423966	423979	CACG	4	3.5	14
Utg196902_LN:i:728718_RC:i:87_XO:i:0_pilon	431700	431711	C	1	12.0	12
Utg196902_LN:i:728718_RC:i:87_XO:i:0_pilon	431715	431726	CA	2	6.0	12
Utg196902_LN:i:728718_RC:i:87_XO:i:0_pilon	437009	437020	CA	2	6.0	12
Utg196902_LN:i:728718_RC:i:87_XO:i:0_pilon	441086	441097	T	1	12.0	12
Utg196902_LN:i:728718_RC:i:87_XO:i:0_pilon	441479	441493	CA	2	7.5	15
Utg196902_LN:i:728718_RC:i:87_XO:i:0_pilon	446820	446834	T	1	15.0	15
Utg196902_LN:i:728718_RC:i:87_XO:i:0_pilon	449358	449370	AGA	3	4.3	13
Utg196902_LN:i:728718_RC:i:87_XO:i:0_pilon	450705	450716	ACAT	4	3.0	12
Utg196902_LN:i:728718_RC:i:87_XO:i:0_pilon	450921	450932	C	1	12.0	12
Utg196902_LN:i:728718_RC:i:87_XO:i:0_pilon	451065	451076	C	1	12.0	12
Utg196902_LN:i:728718_RC:i:87_XO:i:0_pilon	451076	451094	CA	2	9.5	19
Utg196902_LN:i:728718_RC:i:87_XO:i:0_pilon	457555	457568	CACT	4	3.5	14
Utg196902_LN:i:728718_RC:i:87_XO:i:0_pilon	462238	462249	G	1	12.0	12
Utg196902_LN:i:728718_RC:i:87_XO:i:0_pilon	462258	462275	T	1	18.0	18
Utg196902_LN:i:728718_RC:i:87_XO:i:0_pilon	462811	462843	TC	2	16.5	33
Utg196902_LN:i:728718_RC:i:87_XO:i:0_pilon	462843	462916	TA	2	37.0	74
Utg196902_LN:i:728718_RC:i:87_XO:i:0_pilon	463037	463070	CT	2	17.0	34
Utg196902_LN:i:728718_RC:i:87_XO:i:0_pilon	465528	465540	GT	2	6.5	13
Utg196902_LN:i:728718_RC:i:87_XO:i:0_pilon	471474	471517	GAT	3	14.7	44
Utg196902_LN:i:728718_RC:i:87_XO:i:0_pilon	475008	475022	A	1	15.0	15
Utg196902_LN:i:728718_RC:i:87_XO:i:0_pilon	476673	476684	C	1	12.0	12
Utg196902_LN:i:728718_RC:i:87_XO:i:0_pilon	477065	477077	C	1	13.0	13
Utg196902_LN:i:728718_RC:i:87_XO:i:0_pilon	477077	477092	CT	2	8.0	16
Utg196902_LN:i:728718_RC:i:87_XO:i:0_pilon	478132	478144	C	1	13.0	13
Utg196902_LN:i:728718_RC:i:87_XO:i:0_pilon	479811	479835	A	1	25.0	25
Utg196902_LN:i:728718_RC:i:87_XO:i:0_pilon	482215	482233	ATT	3	6.3	19
Utg196902_LN:i:728718_RC:i:87_XO:i:0_pilon	485213	485225	G	1	13.0	13
Utg196902_LN:i:728718_RC:i:87_XO:i:0_pilon	487590	487605	TTA	3	5.3	16
Utg196902_LN:i:728718_RC:i:87_XO:i:0_pilon	490693	490704	ATCT	4	3.0	12
Utg196902_LN:i:728718_RC:i:87_XO:i:0_pilon	493170	493182	AGG	3	4.3	13
Utg196902_LN:i:728718_RC:i:87_XO:i:0_pilon	494072	494094	A	1	23.0	23
Utg196902_LN:i:728718_RC:i:87_XO:i:0_pilon	502155	502174	AATA	4	5.0	20
Utg196902_LN:i:728718_RC:i:87_XO:i:0_pilon	506203	506218	A	1	16.0	16
Utg196902_LN:i:728718_RC:i:87_XO:i:0_pilon	506248	506260	A	1	13.0	13
Utg196902_LN:i:728718_RC:i:87_XO:i:0_pilon	506316	506329	A	1	14.0	14
Utg196902_LN:i:728718_RC:i:87_XO:i:0_pilon	506365	506376	A	1	12.0	12
Utg196902_LN:i:728718_RC:i:87_XO:i:0_pilon	508478	508490	C	1	13.0	13
Utg196902_LN:i:728718_RC:i:87_XO:i:0_pilon	508525	508538	C	1	14.0	14
Utg196902_LN:i:728718_RC:i:87_XO:i:0_pilon	509357	509378	A	1	22.0	22
Utg196902_LN:i:728718_RC:i:87_XO:i:0_pilon	513835	513846	C	1	12.0	12
Utg196902_LN:i:728718_RC:i:87_XO:i:0_pilon	514139	514155	T	1	17.0	17
Utg196902_LN:i:728718_RC:i:87_XO:i:0_pilon	514258	514275	A	1	18.0	18
Utg196902_LN:i:728718_RC:i:87_XO:i:0_pilon	523028	523040	AT	2	6.5	13
Utg196902_LN:i:728718_RC:i:87_XO:i:0_pilon	525617	525631	AT	2	7.5	15
Utg196902_LN:i:728718_RC:i:87_XO:i:0_pilon	526108	526119	AAT	3	4.0	12
Utg196902_LN:i:728718_RC:i:87_XO:i:0_pilon	527635	527647	ATTC	4	3.2	13
Utg196902_LN:i:728718_RC:i:87_XO:i:0_pilon	527836	527872	GT	2	18.5	37
Utg196902_LN:i:728718_RC:i:87_XO:i:0_pilon	527872	527899	GA	2	14.0	28
Utg196902_LN:i:728718_RC:i:87_XO:i:0_pilon	528309	528321	ACA	3	4.3	13
Utg196902_LN:i:728718_RC:i:87_XO:i:0_pilon	536802	536814	C	1	13.0	13
Utg196902_LN:i:728718_RC:i:87_XO:i:0_pilon	537947	537959	TCTA	4	3.2	13
Utg196902_LN:i:728718_RC:i:87_XO:i:0_pilon	538726	538738	TCTT	4	3.2	13
Utg196902_LN:i:728718_RC:i:87_XO:i:0_pilon	539662	539675	C	1	14.0	14
Utg196902_LN:i:728718_RC:i:87_XO:i:0_pilon	539675	539702	CT	2	14.0	28
Utg196902_LN:i:728718_RC:i:87_XO:i:0_pilon	541022	541036	T	1	15.0	15
Utg196902_LN:i:728718_RC:i:87_XO:i:0_pilon	541532	541543	TC	2	6.0	12
Utg196902_LN:i:728718_RC:i:87_XO:i:0_pilon	542506	542518	C	1	13.0	13
Utg196902_LN:i:728718_RC:i:87_XO:i:0_pilon	544234	544250	A	1	17.0	17
Utg196902_LN:i:728718_RC:i:87_XO:i:0_pilon	545243	545299	AAT	3	19.0	57
Utg196902_LN:i:728718_RC:i:87_XO:i:0_pilon	547611	547622	AT	2	6.0	12
Utg196902_LN:i:728718_RC:i:87_XO:i:0_pilon	550957	550973	TGA	3	5.7	17
Utg196902_LN:i:728718_RC:i:87_XO:i:0_pilon	555036	555056	T	1	21.0	21
Utg196902_LN:i:728718_RC:i:87_XO:i:0_pilon	565287	565299	TTTC	4	3.2	13
Utg196902_LN:i:728718_RC:i:87_XO:i:0_pilon	565441	565456	A	1	16.0	16
Utg196902_LN:i:728718_RC:i:87_XO:i:0_pilon	566465	566491	T	1	27.0	27
Utg196902_LN:i:728718_RC:i:87_XO:i:0_pilon	567371	567388	A	1	18.0	18
Utg196902_LN:i:728718_RC:i:87_XO:i:0_pilon	568298	568311	TA	2	7.0	14
Utg196902_LN:i:728718_RC:i:87_XO:i:0_pilon	568375	568389	T	1	15.0	15
Utg196902_LN:i:728718_RC:i:87_XO:i:0_pilon	569169	569180	CT	2	6.0	12
Utg196902_LN:i:728718_RC:i:87_XO:i:0_pilon	570886	570897	C	1	12.0	12
Utg196902_LN:i:728718_RC:i:87_XO:i:0_pilon	571346	571357	C	1	12.0	12
Utg196902_LN:i:728718_RC:i:87_XO:i:0_pilon	574002	574021	ATG	3	6.7	20
Utg196902_LN:i:728718_RC:i:87_XO:i:0_pilon	574746	574758	T	1	13.0	13
Utg196902_LN:i:728718_RC:i:87_XO:i:0_pilon	576597	576609	C	1	13.0	13
Utg196902_LN:i:728718_RC:i:87_XO:i:0_pilon	577423	577435	AGCT	4	3.2	13
Utg196902_LN:i:728718_RC:i:87_XO:i:0_pilon	583011	583046	TA	2	18.0	36
Utg196902_LN:i:728718_RC:i:87_XO:i:0_pilon	584718	584729	AT	2	6.0	12
Utg196902_LN:i:728718_RC:i:87_XO:i:0_pilon	592442	592453	ATG	3	4.0	12
Utg196902_LN:i:728718_RC:i:87_XO:i:0_pilon	597718	597729	TGCA	4	3.0	12
Utg196902_LN:i:728718_RC:i:87_XO:i:0_pilon	598855	598866	TAC	3	4.0	12
Utg196902_LN:i:728718_RC:i:87_XO:i:0_pilon	599358	599369	G	1	12.0	12
Utg196902_LN:i:728718_RC:i:87_XO:i:0_pilon	601573	601585	A	1	13.0	13
Utg196902_LN:i:728718_RC:i:87_XO:i:0_pilon	601753	601764	C	1	12.0	12
Utg196902_LN:i:728718_RC:i:87_XO:i:0_pilon	608818	608831	T	1	14.0	14
Utg196902_LN:i:728718_RC:i:87_XO:i:0_pilon	612622	612635	TTTG	4	3.5	14
Utg196902_LN:i:728718_RC:i:87_XO:i:0_pilon	614362	614373	TCTA	4	3.0	12
Utg196902_LN:i:728718_RC:i:87_XO:i:0_pilon	614736	614751	TAT	3	5.3	16
Utg196902_LN:i:728718_RC:i:87_XO:i:0_pilon	618704	618715	TAT	3	4.0	12
Utg196902_LN:i:728718_RC:i:87_XO:i:0_pilon	623440	623451	TTAT	4	3.0	12
Utg196902_LN:i:728718_RC:i:87_XO:i:0_pilon	624085	624099	TC	2	7.5	15
Utg196902_LN:i:728718_RC:i:87_XO:i:0_pilon	628068	628083	TGT	3	5.3	16
Utg196902_LN:i:728718_RC:i:87_XO:i:0_pilon	633294	633309	GT	2	8.0	16
Utg196902_LN:i:728718_RC:i:87_XO:i:0_pilon	635577	635588	T	1	12.0	12
Utg196902_LN:i:728718_RC:i:87_XO:i:0_pilon	635728	635739	TTG	3	4.0	12
Utg196902_LN:i:728718_RC:i:87_XO:i:0_pilon	636322	636337	GAT	3	5.3	16
Utg196902_LN:i:728718_RC:i:87_XO:i:0_pilon	643262	643283	T	1	22.0	22
Utg196902_LN:i:728718_RC:i:87_XO:i:0_pilon	643595	643607	C	1	13.0	13
Utg196902_LN:i:728718_RC:i:87_XO:i:0_pilon	646758	646779	GT	2	11.0	22
Utg196902_LN:i:728718_RC:i:87_XO:i:0_pilon	646781	646794	GGTG	4	3.5	14
Utg196902_LN:i:728718_RC:i:87_XO:i:0_pilon	646820	646834	TGGG	4	3.8	15
Utg196902_LN:i:728718_RC:i:87_XO:i:0_pilon	655524	655535	T	1	12.0	12
Utg196902_LN:i:728718_RC:i:87_XO:i:0_pilon	656898	656910	TATT	4	3.2	13
Utg196902_LN:i:728718_RC:i:87_XO:i:0_pilon	656985	657003	A	1	19.0	19
Utg196902_LN:i:728718_RC:i:87_XO:i:0_pilon	657010	657023	CCGA	4	3.5	14
Utg196902_LN:i:728718_RC:i:87_XO:i:0_pilon	657557	657568	T	1	12.0	12
Utg196902_LN:i:728718_RC:i:87_XO:i:0_pilon	657586	657599	A	1	14.0	14
Utg196902_LN:i:728718_RC:i:87_XO:i:0_pilon	658374	658388	GAA	3	5.0	15
Utg196902_LN:i:728718_RC:i:87_XO:i:0_pilon	659448	659462	TTTA	4	3.8	15
Utg196902_LN:i:728718_RC:i:87_XO:i:0_pilon	662295	662312	TTG	3	6.0	18
Utg196902_LN:i:728718_RC:i:87_XO:i:0_pilon	662923	662934	C	1	12.0	12
Utg196902_LN:i:728718_RC:i:87_XO:i:0_pilon	665814	665827	C	1	14.0	14
Utg196902_LN:i:728718_RC:i:87_XO:i:0_pilon	665914	665927	AC	2	7.0	14
Utg196902_LN:i:728718_RC:i:87_XO:i:0_pilon	666219	666230	C	1	12.0	12
Utg196902_LN:i:728718_RC:i:87_XO:i:0_pilon	670709	670720	CCGG	4	3.0	12
Utg196902_LN:i:728718_RC:i:87_XO:i:0_pilon	670892	670905	ATAA	4	3.5	14
Utg196902_LN:i:728718_RC:i:87_XO:i:0_pilon	671785	671796	G	1	12.0	12
Utg196902_LN:i:728718_RC:i:87_XO:i:0_pilon	675324	675340	T	1	17.0	17
Utg196902_LN:i:728718_RC:i:87_XO:i:0_pilon	675580	675591	ATT	3	4.0	12
Utg196902_LN:i:728718_RC:i:87_XO:i:0_pilon	676393	676404	G	1	12.0	12
Utg196902_LN:i:728718_RC:i:87_XO:i:0_pilon	683248	683259	CAAA	4	3.0	12
Utg196902_LN:i:728718_RC:i:87_XO:i:0_pilon	686324	686336	ACC	3	4.3	13
Utg196902_LN:i:728718_RC:i:87_XO:i:0_pilon	688137	688152	AAGA	4	4.0	16
Utg196902_LN:i:728718_RC:i:87_XO:i:0_pilon	688696	688709	T	1	14.0	14
Utg196902_LN:i:728718_RC:i:87_XO:i:0_pilon	693769	693782	A	1	14.0	14
Utg196902_LN:i:728718_RC:i:87_XO:i:0_pilon	694401	694415	TA	2	7.5	15
Utg196902_LN:i:728718_RC:i:87_XO:i:0_pilon	697381	697392	A	1	12.0	12
Utg196902_LN:i:728718_RC:i:87_XO:i:0_pilon	699145	699159	T	1	15.0	15
Utg196902_LN:i:728718_RC:i:87_XO:i:0_pilon	699588	699645	AT	2	29.0	58
Utg196902_LN:i:728718_RC:i:87_XO:i:0_pilon	702291	702302	T	1	12.0	12
Utg196902_LN:i:728718_RC:i:87_XO:i:0_pilon	704900	704920	CAA	3	7.0	21
Utg196902_LN:i:728718_RC:i:87_XO:i:0_pilon	705043	705062	A	1	20.0	20
Utg196902_LN:i:728718_RC:i:87_XO:i:0_pilon	705634	705661	AAAC	4	7.0	28
Utg196902_LN:i:728718_RC:i:87_XO:i:0_pilon	706244	706255	T	1	12.0	12
Utg196902_LN:i:728718_RC:i:87_XO:i:0_pilon	708791	708809	T	1	19.0	19
Utg196902_LN:i:728718_RC:i:87_XO:i:0_pilon	709361	709372	AATA	4	3.0	12
Utg196902_LN:i:728718_RC:i:87_XO:i:0_pilon	709824	709838	CA	2	7.5	15
Utg196902_LN:i:728718_RC:i:87_XO:i:0_pilon	709862	709900	GA	2	19.5	39
Utg196902_LN:i:728718_RC:i:87_XO:i:0_pilon	717706	717718	AAAG	4	3.2	13
Utg196902_LN:i:728718_RC:i:87_XO:i:0_pilon	720620	720632	T	1	13.0	13
Utg196904_LN:i:1475728_RC:i:107_XO:i:0_pilon	8028	8041	A	1	14.0	14
Utg196904_LN:i:1475728_RC:i:107_XO:i:0_pilon	11112	11131	A	1	20.0	20
Utg196904_LN:i:1475728_RC:i:107_XO:i:0_pilon	11936	11949	TC	2	7.0	14
Utg196904_LN:i:1475728_RC:i:107_XO:i:0_pilon	12241	12252	TAAA	4	3.0	12
Utg196904_LN:i:1475728_RC:i:107_XO:i:0_pilon	12422	12439	A	1	18.0	18
Utg196904_LN:i:1475728_RC:i:107_XO:i:0_pilon	12735	12748	C	1	14.0	14
Utg196904_LN:i:1475728_RC:i:107_XO:i:0_pilon	13093	13108	TC	2	8.0	16
Utg196904_LN:i:1475728_RC:i:107_XO:i:0_pilon	21896	21907	CGA	3	4.0	12
Utg196904_LN:i:1475728_RC:i:107_XO:i:0_pilon	23951	23964	ATTA	4	3.5	14
Utg196904_LN:i:1475728_RC:i:107_XO:i:0_pilon	26393	26406	ATTA	4	3.5	14
Utg196904_LN:i:1475728_RC:i:107_XO:i:0_pilon	36051	36062	G	1	12.0	12
Utg196904_LN:i:1475728_RC:i:107_XO:i:0_pilon	38236	38247	ATTT	4	3.0	12
Utg196904_LN:i:1475728_RC:i:107_XO:i:0_pilon	43067	43082	ATA	3	5.3	16
Utg196904_LN:i:1475728_RC:i:107_XO:i:0_pilon	43786	43797	TTGT	4	3.0	12
Utg196904_LN:i:1475728_RC:i:107_XO:i:0_pilon	45832	45846	T	1	15.0	15
Utg196904_LN:i:1475728_RC:i:107_XO:i:0_pilon	50544	50562	TCCC	4	4.8	19
Utg196904_LN:i:1475728_RC:i:107_XO:i:0_pilon	51521	51532	A	1	12.0	12
Utg196904_LN:i:1475728_RC:i:107_XO:i:0_pilon	56724	56735	ACAA	4	3.0	12
Utg196904_LN:i:1475728_RC:i:107_XO:i:0_pilon	57220	57237	TA	2	9.0	18
Utg196904_LN:i:1475728_RC:i:107_XO:i:0_pilon	57513	57525	ATAA	4	3.2	13
Utg196904_LN:i:1475728_RC:i:107_XO:i:0_pilon	57723	57737	AG	2	7.5	15
Utg196904_LN:i:1475728_RC:i:107_XO:i:0_pilon	57828	57840	TGA	3	4.3	13
Utg196904_LN:i:1475728_RC:i:107_XO:i:0_pilon	57984	57996	TTCA	4	3.2	13
Utg196904_LN:i:1475728_RC:i:107_XO:i:0_pilon	58971	58985	T	1	15.0	15
Utg196904_LN:i:1475728_RC:i:107_XO:i:0_pilon	60445	60456	G	1	12.0	12
Utg196904_LN:i:1475728_RC:i:107_XO:i:0_pilon	62027	62039	ATAG	4	3.2	13
Utg196904_LN:i:1475728_RC:i:107_XO:i:0_pilon	62724	62748	T	1	25.0	25
Utg196904_LN:i:1475728_RC:i:107_XO:i:0_pilon	65500	65515	T	1	16.0	16
Utg196904_LN:i:1475728_RC:i:107_XO:i:0_pilon	70458	70503	AT	2	23.0	46
Utg196904_LN:i:1475728_RC:i:107_XO:i:0_pilon	73822	73833	C	1	12.0	12
Utg196904_LN:i:1475728_RC:i:107_XO:i:0_pilon	74265	74280	T	1	16.0	16
Utg196904_LN:i:1475728_RC:i:107_XO:i:0_pilon	74641	74652	G	1	12.0	12
Utg196904_LN:i:1475728_RC:i:107_XO:i:0_pilon	79149	79161	AAAG	4	3.2	13
Utg196904_LN:i:1475728_RC:i:107_XO:i:0_pilon	81677	81688	GAT	3	4.0	12
Utg196904_LN:i:1475728_RC:i:107_XO:i:0_pilon	88062	88073	CAA	3	4.0	12
Utg196904_LN:i:1475728_RC:i:107_XO:i:0_pilon	92127	92139	ATA	3	4.3	13
Utg196904_LN:i:1475728_RC:i:107_XO:i:0_pilon	94906	94917	T	1	12.0	12
Utg196904_LN:i:1475728_RC:i:107_XO:i:0_pilon	101846	101865	A	1	20.0	20
Utg196904_LN:i:1475728_RC:i:107_XO:i:0_pilon	105826	105837	ACAA	4	3.0	12
Utg196904_LN:i:1475728_RC:i:107_XO:i:0_pilon	106341	106360	TA	2	10.0	20
Utg196904_LN:i:1475728_RC:i:107_XO:i:0_pilon	106984	106996	TTCA	4	3.2	13
Utg196904_LN:i:1475728_RC:i:107_XO:i:0_pilon	109411	109422	G	1	12.0	12
Utg196904_LN:i:1475728_RC:i:107_XO:i:0_pilon	110987	110999	ATAG	4	3.2	13
Utg196904_LN:i:1475728_RC:i:107_XO:i:0_pilon	111688	111715	T	1	28.0	28
Utg196904_LN:i:1475728_RC:i:107_XO:i:0_pilon	114472	114489	T	1	18.0	18
Utg196904_LN:i:1475728_RC:i:107_XO:i:0_pilon	119774	119785	G	1	12.0	12
Utg196904_LN:i:1475728_RC:i:107_XO:i:0_pilon	123863	123875	C	1	13.0	13
Utg196904_LN:i:1475728_RC:i:107_XO:i:0_pilon	127224	127235	A	1	12.0	12
Utg196904_LN:i:1475728_RC:i:107_XO:i:0_pilon	127467	127478	G	1	12.0	12
Utg196904_LN:i:1475728_RC:i:107_XO:i:0_pilon	129619	129630	AATA	4	3.0	12
Utg196904_LN:i:1475728_RC:i:107_XO:i:0_pilon	132587	132599	AT	2	6.5	13
Utg196904_LN:i:1475728_RC:i:107_XO:i:0_pilon	133337	133352	T	1	16.0	16
Utg196904_LN:i:1475728_RC:i:107_XO:i:0_pilon	135462	135473	T	1	12.0	12
Utg196904_LN:i:1475728_RC:i:107_XO:i:0_pilon	135652	135663	G	1	12.0	12
Utg196904_LN:i:1475728_RC:i:107_XO:i:0_pilon	135934	135950	T	1	17.0	17
Utg196904_LN:i:1475728_RC:i:107_XO:i:0_pilon	136118	136130	A	1	13.0	13
Utg196904_LN:i:1475728_RC:i:107_XO:i:0_pilon	137799	137810	GAT	3	4.0	12
Utg196904_LN:i:1475728_RC:i:107_XO:i:0_pilon	138108	138120	C	1	13.0	13
Utg196904_LN:i:1475728_RC:i:107_XO:i:0_pilon	138718	138729	TTG	3	4.0	12
Utg196904_LN:i:1475728_RC:i:107_XO:i:0_pilon	144047	144058	ATTT	4	3.0	12
Utg196904_LN:i:1475728_RC:i:107_XO:i:0_pilon	147533	147546	G	1	14.0	14
Utg196904_LN:i:1475728_RC:i:107_XO:i:0_pilon	149222	149237	ATA	3	5.3	16
Utg196904_LN:i:1475728_RC:i:107_XO:i:0_pilon	149932	149943	TTGT	4	3.0	12
Utg196904_LN:i:1475728_RC:i:107_XO:i:0_pilon	158665	158685	A	1	21.0	21
Utg196904_LN:i:1475728_RC:i:107_XO:i:0_pilon	162636	162647	ACAA	4	3.0	12
Utg196904_LN:i:1475728_RC:i:107_XO:i:0_pilon	163152	163163	TA	2	6.0	12
Utg196904_LN:i:1475728_RC:i:107_XO:i:0_pilon	163558	163576	AG	2	9.5	19
Utg196904_LN:i:1475728_RC:i:107_XO:i:0_pilon	164796	164808	TTCA	4	3.2	13
Utg196904_LN:i:1475728_RC:i:107_XO:i:0_pilon	167184	167196	A	1	13.0	13
Utg196904_LN:i:1475728_RC:i:107_XO:i:0_pilon	168640	168661	T	1	22.0	22
Utg196904_LN:i:1475728_RC:i:107_XO:i:0_pilon	168972	168990	A	1	19.0	19
Utg196904_LN:i:1475728_RC:i:107_XO:i:0_pilon	169002	169022	A	1	21.0	21
Utg196904_LN:i:1475728_RC:i:107_XO:i:0_pilon	169566	169578	AAAG	4	3.2	13
Utg196904_LN:i:1475728_RC:i:107_XO:i:0_pilon	170196	170207	GT	2	6.0	12
Utg196904_LN:i:1475728_RC:i:107_XO:i:0_pilon	170747	170759	TTTC	4	3.2	13
Utg196904_LN:i:1475728_RC:i:107_XO:i:0_pilon	170963	170979	G	1	17.0	17
Utg196904_LN:i:1475728_RC:i:107_XO:i:0_pilon	176670	176694	GA	2	12.5	25
Utg196904_LN:i:1475728_RC:i:107_XO:i:0_pilon	177286	177299	TGAA	4	3.5	14
Utg196904_LN:i:1475728_RC:i:107_XO:i:0_pilon	179377	179392	A	1	16.0	16
Utg196904_LN:i:1475728_RC:i:107_XO:i:0_pilon	182158	182173	T	1	16.0	16
Utg196904_LN:i:1475728_RC:i:107_XO:i:0_pilon	182844	182855	T	1	12.0	12
Utg196904_LN:i:1475728_RC:i:107_XO:i:0_pilon	188926	188940	GCT	3	5.0	15
Utg196904_LN:i:1475728_RC:i:107_XO:i:0_pilon	192044	192057	TGT	3	4.7	14
Utg196904_LN:i:1475728_RC:i:107_XO:i:0_pilon	194200	194211	AGAA	4	3.0	12
Utg196904_LN:i:1475728_RC:i:107_XO:i:0_pilon	196366	196377	A	1	12.0	12
Utg196904_LN:i:1475728_RC:i:107_XO:i:0_pilon	198027	198039	CCCT	4	3.2	13
Utg196904_LN:i:1475728_RC:i:107_XO:i:0_pilon	198253	198264	T	1	12.0	12
Utg196904_LN:i:1475728_RC:i:107_XO:i:0_pilon	198848	198861	TGG	3	4.7	14
Utg196904_LN:i:1475728_RC:i:107_XO:i:0_pilon	199334	199347	T	1	14.0	14
Utg196904_LN:i:1475728_RC:i:107_XO:i:0_pilon	201575	201586	AAGA	4	3.0	12
Utg196904_LN:i:1475728_RC:i:107_XO:i:0_pilon	202723	202734	GACC	4	3.0	12
Utg196904_LN:i:1475728_RC:i:107_XO:i:0_pilon	202996	203011	C	1	16.0	16
Utg196904_LN:i:1475728_RC:i:107_XO:i:0_pilon	203159	203170	A	1	12.0	12
Utg196904_LN:i:1475728_RC:i:107_XO:i:0_pilon	204857	204869	AAAC	4	3.2	13
Utg196904_LN:i:1475728_RC:i:107_XO:i:0_pilon	207722	207738	A	1	17.0	17
Utg196904_LN:i:1475728_RC:i:107_XO:i:0_pilon	208101	208119	T	1	19.0	19
Utg196904_LN:i:1475728_RC:i:107_XO:i:0_pilon	211452	211475	TC	2	12.0	24
Utg196904_LN:i:1475728_RC:i:107_XO:i:0_pilon	211492	211503	CCCA	4	3.0	12
Utg196904_LN:i:1475728_RC:i:107_XO:i:0_pilon	213240	213258	AAAG	4	4.8	19
Utg196904_LN:i:1475728_RC:i:107_XO:i:0_pilon	216340	216354	TA	2	7.5	15
Utg196904_LN:i:1475728_RC:i:107_XO:i:0_pilon	217208	217228	AG	2	10.5	21
Utg196904_LN:i:1475728_RC:i:107_XO:i:0_pilon	228144	228157	GA	2	7.0	14
Utg196904_LN:i:1475728_RC:i:107_XO:i:0_pilon	229912	229923	G	1	12.0	12
Utg196904_LN:i:1475728_RC:i:107_XO:i:0_pilon	234957	234969	TC	2	6.5	13
Utg196904_LN:i:1475728_RC:i:107_XO:i:0_pilon	235687	235698	CTTT	4	3.0	12
Utg196904_LN:i:1475728_RC:i:107_XO:i:0_pilon	238157	238168	A	1	12.0	12
Utg196904_LN:i:1475728_RC:i:107_XO:i:0_pilon	238677	238689	T	1	13.0	13
Utg196904_LN:i:1475728_RC:i:107_XO:i:0_pilon	241476	241501	TC	2	13.0	26
Utg196904_LN:i:1475728_RC:i:107_XO:i:0_pilon	241583	241599	A	1	17.0	17
Utg196904_LN:i:1475728_RC:i:107_XO:i:0_pilon	242842	242862	A	1	21.0	21
Utg196904_LN:i:1475728_RC:i:107_XO:i:0_pilon	243285	243297	CTCC	4	3.2	13
Utg196904_LN:i:1475728_RC:i:107_XO:i:0_pilon	243315	243327	CA	2	6.5	13
Utg196904_LN:i:1475728_RC:i:107_XO:i:0_pilon	244255	244269	ATTC	4	3.8	15
Utg196904_LN:i:1475728_RC:i:107_XO:i:0_pilon	244287	244301	TTC	3	5.0	15
Utg196904_LN:i:1475728_RC:i:107_XO:i:0_pilon	247003	247021	T	1	19.0	19
Utg196904_LN:i:1475728_RC:i:107_XO:i:0_pilon	247959	247982	CT	2	12.0	24
Utg196904_LN:i:1475728_RC:i:107_XO:i:0_pilon	247987	248005	CTCC	4	4.8	19
Utg196904_LN:i:1475728_RC:i:107_XO:i:0_pilon	249919	249930	A	1	12.0	12
Utg196904_LN:i:1475728_RC:i:107_XO:i:0_pilon	255434	255446	TA	2	6.5	13
Utg196904_LN:i:1475728_RC:i:107_XO:i:0_pilon	256213	256235	AG	2	11.5	23
Utg196904_LN:i:1475728_RC:i:107_XO:i:0_pilon	257210	257227	TGG	3	6.0	18
Utg196904_LN:i:1475728_RC:i:107_XO:i:0_pilon	257875	258032	ATA	3	52.7	158
Utg196904_LN:i:1475728_RC:i:107_XO:i:0_pilon	260209	260220	A	1	12.0	12
Utg196904_LN:i:1475728_RC:i:107_XO:i:0_pilon	263761	263774	AT	2	7.0	14
Utg196904_LN:i:1475728_RC:i:107_XO:i:0_pilon	264906	264927	T	1	22.0	22
Utg196904_LN:i:1475728_RC:i:107_XO:i:0_pilon	265788	265799	ATCT	4	3.0	12
Utg196904_LN:i:1475728_RC:i:107_XO:i:0_pilon	266361	266373	TGG	3	4.3	13
Utg196904_LN:i:1475728_RC:i:107_XO:i:0_pilon	267679	267690	CAAG	4	3.0	12
Utg196904_LN:i:1475728_RC:i:107_XO:i:0_pilon	267956	267988	GA	2	16.5	33
Utg196904_LN:i:1475728_RC:i:107_XO:i:0_pilon	268305	268316	CCTC	4	3.0	12
Utg196904_LN:i:1475728_RC:i:107_XO:i:0_pilon	269359	269370	T	1	12.0	12
Utg196904_LN:i:1475728_RC:i:107_XO:i:0_pilon	270845	270856	T	1	12.0	12
Utg196904_LN:i:1475728_RC:i:107_XO:i:0_pilon	271134	271178	GT	2	22.5	45
Utg196904_LN:i:1475728_RC:i:107_XO:i:0_pilon	271178	271198	GA	2	10.5	21
Utg196904_LN:i:1475728_RC:i:107_XO:i:0_pilon	272669	272688	AG	2	10.0	20
Utg196904_LN:i:1475728_RC:i:107_XO:i:0_pilon	272943	272954	GGAA	4	3.0	12
Utg196904_LN:i:1475728_RC:i:107_XO:i:0_pilon	272978	273030	GA	2	26.5	53
Utg196904_LN:i:1475728_RC:i:107_XO:i:0_pilon	274089	274103	AT	2	7.5	15
Utg196904_LN:i:1475728_RC:i:107_XO:i:0_pilon	282550	282564	A	1	15.0	15
Utg196904_LN:i:1475728_RC:i:107_XO:i:0_pilon	282742	282754	AC	2	6.5	13
Utg196904_LN:i:1475728_RC:i:107_XO:i:0_pilon	288746	288759	TG	2	7.0	14
Utg196904_LN:i:1475728_RC:i:107_XO:i:0_pilon	288828	288839	TGCC	4	3.0	12
Utg196904_LN:i:1475728_RC:i:107_XO:i:0_pilon	292799	292815	G	1	17.0	17
Utg196904_LN:i:1475728_RC:i:107_XO:i:0_pilon	293260	293282	AG	2	11.5	23
Utg196904_LN:i:1475728_RC:i:107_XO:i:0_pilon	293890	293915	TG	2	13.0	26
Utg196904_LN:i:1475728_RC:i:107_XO:i:0_pilon	295486	295497	ATTA	4	3.0	12
Utg196904_LN:i:1475728_RC:i:107_XO:i:0_pilon	295671	295683	TCAT	4	3.2	13
Utg196904_LN:i:1475728_RC:i:107_XO:i:0_pilon	295832	295843	T	1	12.0	12
Utg196904_LN:i:1475728_RC:i:107_XO:i:0_pilon	296081	296097	AG	2	8.5	17
Utg196904_LN:i:1475728_RC:i:107_XO:i:0_pilon	296124	296138	AG	2	7.5	15
Utg196904_LN:i:1475728_RC:i:107_XO:i:0_pilon	296330	296342	AG	2	6.5	13
Utg196904_LN:i:1475728_RC:i:107_XO:i:0_pilon	300047	300079	AG	2	16.5	33
Utg196904_LN:i:1475728_RC:i:107_XO:i:0_pilon	300659	300675	A	1	17.0	17
Utg196904_LN:i:1475728_RC:i:107_XO:i:0_pilon	302660	302671	A	1	12.0	12
Utg196904_LN:i:1475728_RC:i:107_XO:i:0_pilon	302755	302766	G	1	12.0	12
Utg196904_LN:i:1475728_RC:i:107_XO:i:0_pilon	303013	303024	A	1	12.0	12
Utg196904_LN:i:1475728_RC:i:107_XO:i:0_pilon	305037	305048	C	1	12.0	12
Utg196904_LN:i:1475728_RC:i:107_XO:i:0_pilon	306161	306172	AAAC	4	3.0	12
Utg196904_LN:i:1475728_RC:i:107_XO:i:0_pilon	315828	315840	ATTC	4	3.2	13
Utg196904_LN:i:1475728_RC:i:107_XO:i:0_pilon	316862	316876	A	1	15.0	15
Utg196904_LN:i:1475728_RC:i:107_XO:i:0_pilon	317924	317935	AT	2	6.0	12
Utg196904_LN:i:1475728_RC:i:107_XO:i:0_pilon	320665	320676	AGA	3	4.0	12
Utg196904_LN:i:1475728_RC:i:107_XO:i:0_pilon	324984	324995	ATGG	4	3.0	12
Utg196904_LN:i:1475728_RC:i:107_XO:i:0_pilon	325339	325350	TAT	3	4.0	12
Utg196904_LN:i:1475728_RC:i:107_XO:i:0_pilon	325671	325683	A	1	13.0	13
Utg196904_LN:i:1475728_RC:i:107_XO:i:0_pilon	330889	330903	AGAC	4	3.8	15
Utg196904_LN:i:1475728_RC:i:107_XO:i:0_pilon	333694	333705	AAAG	4	3.0	12
Utg196904_LN:i:1475728_RC:i:107_XO:i:0_pilon	337967	337980	ATTC	4	3.5	14
Utg196904_LN:i:1475728_RC:i:107_XO:i:0_pilon	343345	343356	TAA	3	4.0	12
Utg196904_LN:i:1475728_RC:i:107_XO:i:0_pilon	344024	344036	AC	2	6.5	13
Utg196904_LN:i:1475728_RC:i:107_XO:i:0_pilon	344223	344240	A	1	18.0	18
Utg196904_LN:i:1475728_RC:i:107_XO:i:0_pilon	344605	344621	T	1	17.0	17
Utg196904_LN:i:1475728_RC:i:107_XO:i:0_pilon	344722	344735	AAG	3	4.7	14
Utg196904_LN:i:1475728_RC:i:107_XO:i:0_pilon	344829	344841	AAC	3	4.3	13
Utg196904_LN:i:1475728_RC:i:107_XO:i:0_pilon	347298	347316	A	1	19.0	19
Utg196904_LN:i:1475728_RC:i:107_XO:i:0_pilon	349412	349424	A	1	13.0	13
Utg196904_LN:i:1475728_RC:i:107_XO:i:0_pilon	349672	349684	A	1	13.0	13
Utg196904_LN:i:1475728_RC:i:107_XO:i:0_pilon	351015	351037	A	1	23.0	23
Utg196904_LN:i:1475728_RC:i:107_XO:i:0_pilon	353370	353389	AT	2	10.0	20
Utg196904_LN:i:1475728_RC:i:107_XO:i:0_pilon	356118	356134	TA	2	8.5	17
Utg196904_LN:i:1475728_RC:i:107_XO:i:0_pilon	356232	356244	GAA	3	4.3	13
Utg196904_LN:i:1475728_RC:i:107_XO:i:0_pilon	356804	356832	TG	2	14.5	29
Utg196904_LN:i:1475728_RC:i:107_XO:i:0_pilon	356832	356848	TC	2	8.5	17
Utg196904_LN:i:1475728_RC:i:107_XO:i:0_pilon	360906	360922	T	1	17.0	17
Utg196904_LN:i:1475728_RC:i:107_XO:i:0_pilon	362423	362435	A	1	13.0	13
Utg196904_LN:i:1475728_RC:i:107_XO:i:0_pilon	363502	363520	CCA	3	6.3	19
Utg196904_LN:i:1475728_RC:i:107_XO:i:0_pilon	373057	373109	TA	2	26.5	53
Utg196904_LN:i:1475728_RC:i:107_XO:i:0_pilon	374304	374315	T	1	12.0	12
Utg196904_LN:i:1475728_RC:i:107_XO:i:0_pilon	374328	374339	C	1	12.0	12
Utg196904_LN:i:1475728_RC:i:107_XO:i:0_pilon	374545	374570	A	1	26.0	26
Utg196904_LN:i:1475728_RC:i:107_XO:i:0_pilon	376773	376788	TA	2	8.0	16
Utg196904_LN:i:1475728_RC:i:107_XO:i:0_pilon	385384	385395	CTC	3	4.0	12
Utg196904_LN:i:1475728_RC:i:107_XO:i:0_pilon	387640	387652	GTGA	4	3.2	13
Utg196904_LN:i:1475728_RC:i:107_XO:i:0_pilon	388978	388991	T	1	14.0	14
Utg196904_LN:i:1475728_RC:i:107_XO:i:0_pilon	391536	391547	G	1	12.0	12
Utg196904_LN:i:1475728_RC:i:107_XO:i:0_pilon	395050	395061	C	1	12.0	12
Utg196904_LN:i:1475728_RC:i:107_XO:i:0_pilon	401779	401826	CT	2	24.0	48
Utg196904_LN:i:1475728_RC:i:107_XO:i:0_pilon	403976	403995	T	1	20.0	20
Utg196904_LN:i:1475728_RC:i:107_XO:i:0_pilon	405786	405807	TAT	3	7.3	22
Utg196904_LN:i:1475728_RC:i:107_XO:i:0_pilon	407010	407024	A	1	15.0	15
Utg196904_LN:i:1475728_RC:i:107_XO:i:0_pilon	407561	407572	CTTT	4	3.0	12
Utg196904_LN:i:1475728_RC:i:107_XO:i:0_pilon	410539	410554	T	1	16.0	16
Utg196904_LN:i:1475728_RC:i:107_XO:i:0_pilon	411551	411563	CA	2	6.5	13
Utg196904_LN:i:1475728_RC:i:107_XO:i:0_pilon	414883	414896	TGC	3	4.7	14
Utg196904_LN:i:1475728_RC:i:107_XO:i:0_pilon	416192	416203	A	1	12.0	12
Utg196904_LN:i:1475728_RC:i:107_XO:i:0_pilon	416643	416661	T	1	19.0	19
Utg196904_LN:i:1475728_RC:i:107_XO:i:0_pilon	419345	419367	CT	2	11.5	23
Utg196904_LN:i:1475728_RC:i:107_XO:i:0_pilon	420111	420152	AT	2	21.0	42
Utg196904_LN:i:1475728_RC:i:107_XO:i:0_pilon	423750	423761	G	1	12.0	12
Utg196904_LN:i:1475728_RC:i:107_XO:i:0_pilon	426868	426879	C	1	12.0	12
Utg196904_LN:i:1475728_RC:i:107_XO:i:0_pilon	428616	428628	AT	2	6.5	13
Utg196904_LN:i:1475728_RC:i:107_XO:i:0_pilon	448421	448433	AGA	3	4.3	13
Utg196904_LN:i:1475728_RC:i:107_XO:i:0_pilon	448516	448528	AT	2	6.5	13
Utg196904_LN:i:1475728_RC:i:107_XO:i:0_pilon	448550	448561	G	1	12.0	12
Utg196904_LN:i:1475728_RC:i:107_XO:i:0_pilon	450095	450108	AT	2	7.0	14
Utg196904_LN:i:1475728_RC:i:107_XO:i:0_pilon	450491	450505	A	1	15.0	15
Utg196904_LN:i:1475728_RC:i:107_XO:i:0_pilon	451139	451150	GAAA	4	3.0	12
Utg196904_LN:i:1475728_RC:i:107_XO:i:0_pilon	454744	454767	AG	2	12.0	24
Utg196904_LN:i:1475728_RC:i:107_XO:i:0_pilon	454804	454816	C	1	13.0	13
Utg196904_LN:i:1475728_RC:i:107_XO:i:0_pilon	461760	461776	A	1	17.0	17
Utg196904_LN:i:1475728_RC:i:107_XO:i:0_pilon	463994	464007	TTC	3	4.7	14
Utg196904_LN:i:1475728_RC:i:107_XO:i:0_pilon	464538	464549	G	1	12.0	12
Utg196904_LN:i:1475728_RC:i:107_XO:i:0_pilon	467471	467488	A	1	18.0	18
Utg196904_LN:i:1475728_RC:i:107_XO:i:0_pilon	468143	468156	AAT	3	4.7	14
Utg196904_LN:i:1475728_RC:i:107_XO:i:0_pilon	469114	469140	TC	2	13.5	27
Utg196904_LN:i:1475728_RC:i:107_XO:i:0_pilon	470070	470081	TAGG	4	3.0	12
Utg196904_LN:i:1475728_RC:i:107_XO:i:0_pilon	470093	470137	AG	2	22.5	45
Utg196904_LN:i:1475728_RC:i:107_XO:i:0_pilon	471618	471636	A	1	19.0	19
Utg196904_LN:i:1475728_RC:i:107_XO:i:0_pilon	476616	476628	TGAC	4	3.2	13
Utg196904_LN:i:1475728_RC:i:107_XO:i:0_pilon	479634	479645	T	1	12.0	12
Utg196904_LN:i:1475728_RC:i:107_XO:i:0_pilon	481285	481301	TA	2	8.5	17
Utg196904_LN:i:1475728_RC:i:107_XO:i:0_pilon	482836	482849	TCC	3	4.7	14
Utg196904_LN:i:1475728_RC:i:107_XO:i:0_pilon	482848	482866	TCT	3	6.3	19
Utg196904_LN:i:1475728_RC:i:107_XO:i:0_pilon	484951	484963	TAT	3	4.3	13
Utg196904_LN:i:1475728_RC:i:107_XO:i:0_pilon	488203	488215	G	1	13.0	13
Utg196904_LN:i:1475728_RC:i:107_XO:i:0_pilon	492209	492220	C	1	12.0	12
Utg196904_LN:i:1475728_RC:i:107_XO:i:0_pilon	494974	494992	G	1	19.0	19
Utg196904_LN:i:1475728_RC:i:107_XO:i:0_pilon	497348	497365	AATC	4	4.5	18
Utg196904_LN:i:1475728_RC:i:107_XO:i:0_pilon	498121	498148	T	1	28.0	28
Utg196904_LN:i:1475728_RC:i:107_XO:i:0_pilon	499928	499939	C	1	12.0	12
Utg196904_LN:i:1475728_RC:i:107_XO:i:0_pilon	500003	500014	T	1	12.0	12
Utg196904_LN:i:1475728_RC:i:107_XO:i:0_pilon	500099	500110	TTTC	4	3.0	12
Utg196904_LN:i:1475728_RC:i:107_XO:i:0_pilon	500140	500154	TTTC	4	3.8	15
Utg196904_LN:i:1475728_RC:i:107_XO:i:0_pilon	500152	500175	T	1	24.0	24
Utg196904_LN:i:1475728_RC:i:107_XO:i:0_pilon	500282	500294	AC	2	6.5	13
Utg196904_LN:i:1475728_RC:i:107_XO:i:0_pilon	500958	500970	A	1	13.0	13
Utg196904_LN:i:1475728_RC:i:107_XO:i:0_pilon	502240	502251	TCT	3	4.0	12
Utg196904_LN:i:1475728_RC:i:107_XO:i:0_pilon	505658	505674	AG	2	8.5	17
Utg196904_LN:i:1475728_RC:i:107_XO:i:0_pilon	506461	506479	GT	2	9.5	19
Utg196904_LN:i:1475728_RC:i:107_XO:i:0_pilon	511374	511386	C	1	13.0	13
Utg196904_LN:i:1475728_RC:i:107_XO:i:0_pilon	511891	511903	T	1	13.0	13
Utg196904_LN:i:1475728_RC:i:107_XO:i:0_pilon	513518	513533	TC	2	8.0	16
Utg196904_LN:i:1475728_RC:i:107_XO:i:0_pilon	518841	518852	C	1	12.0	12
Utg196904_LN:i:1475728_RC:i:107_XO:i:0_pilon	524361	524385	T	1	25.0	25
Utg196904_LN:i:1475728_RC:i:107_XO:i:0_pilon	532119	532148	T	1	30.0	30
Utg196904_LN:i:1475728_RC:i:107_XO:i:0_pilon	532256	532268	ACA	3	4.3	13
Utg196904_LN:i:1475728_RC:i:107_XO:i:0_pilon	532738	532753	AT	2	8.0	16
Utg196904_LN:i:1475728_RC:i:107_XO:i:0_pilon	537314	537326	AATA	4	3.2	13
Utg196904_LN:i:1475728_RC:i:107_XO:i:0_pilon	538186	538201	ATTT	4	4.0	16
Utg196904_LN:i:1475728_RC:i:107_XO:i:0_pilon	540265	540281	A	1	17.0	17
Utg196904_LN:i:1475728_RC:i:107_XO:i:0_pilon	541577	541590	AAG	3	4.7	14
Utg196904_LN:i:1475728_RC:i:107_XO:i:0_pilon	545267	545281	ATA	3	5.0	15
Utg196904_LN:i:1475728_RC:i:107_XO:i:0_pilon	550108	550123	A	1	16.0	16
Utg196904_LN:i:1475728_RC:i:107_XO:i:0_pilon	554243	554254	T	1	12.0	12
Utg196904_LN:i:1475728_RC:i:107_XO:i:0_pilon	558303	558322	GAGG	4	5.0	20
Utg196904_LN:i:1475728_RC:i:107_XO:i:0_pilon	559329	559342	TGCA	4	3.5	14
Utg196904_LN:i:1475728_RC:i:107_XO:i:0_pilon	561061	561074	ATT	3	4.7	14
Utg196904_LN:i:1475728_RC:i:107_XO:i:0_pilon	561737	561751	TC	2	7.5	15
Utg196904_LN:i:1475728_RC:i:107_XO:i:0_pilon	561775	561795	TC	2	10.5	21
Utg196904_LN:i:1475728_RC:i:107_XO:i:0_pilon	561819	561836	T	1	18.0	18
Utg196904_LN:i:1475728_RC:i:107_XO:i:0_pilon	562196	562207	T	1	12.0	12
Utg196904_LN:i:1475728_RC:i:107_XO:i:0_pilon	562683	562696	T	1	14.0	14
Utg196904_LN:i:1475728_RC:i:107_XO:i:0_pilon	565690	565709	GAGG	4	5.0	20
Utg196904_LN:i:1475728_RC:i:107_XO:i:0_pilon	567142	567155	TGCA	4	3.5	14
Utg196904_LN:i:1475728_RC:i:107_XO:i:0_pilon	567498	567511	ATT	3	4.7	14
Utg196904_LN:i:1475728_RC:i:107_XO:i:0_pilon	568671	568690	GAGG	4	5.0	20
Utg196904_LN:i:1475728_RC:i:107_XO:i:0_pilon	570230	570241	TTC	3	4.0	12
Utg196904_LN:i:1475728_RC:i:107_XO:i:0_pilon	570458	570473	A	1	16.0	16
Utg196904_LN:i:1475728_RC:i:107_XO:i:0_pilon	571440	571461	A	1	22.0	22
Utg196904_LN:i:1475728_RC:i:107_XO:i:0_pilon	572975	572987	AGTC	4	3.2	13
Utg196904_LN:i:1475728_RC:i:107_XO:i:0_pilon	573683	573695	G	1	13.0	13
Utg196904_LN:i:1475728_RC:i:107_XO:i:0_pilon	577146	577161	AG	2	8.0	16
Utg196904_LN:i:1475728_RC:i:107_XO:i:0_pilon	583577	583588	A	1	12.0	12
Utg196904_LN:i:1475728_RC:i:107_XO:i:0_pilon	583933	583944	TTC	3	4.0	12
Utg196904_LN:i:1475728_RC:i:107_XO:i:0_pilon	584156	584176	A	1	21.0	21
Utg196904_LN:i:1475728_RC:i:107_XO:i:0_pilon	584731	584742	G	1	12.0	12
Utg196904_LN:i:1475728_RC:i:107_XO:i:0_pilon	585135	585152	TATG	4	4.5	18
Utg196904_LN:i:1475728_RC:i:107_XO:i:0_pilon	587393	587405	GTCA	4	3.2	13
Utg196904_LN:i:1475728_RC:i:107_XO:i:0_pilon	588802	588815	AATC	4	3.5	14
Utg196904_LN:i:1475728_RC:i:107_XO:i:0_pilon	588814	588832	A	1	19.0	19
Utg196904_LN:i:1475728_RC:i:107_XO:i:0_pilon	591374	591386	T	1	13.0	13
Utg196904_LN:i:1475728_RC:i:107_XO:i:0_pilon	591807	591820	TGA	3	4.7	14
Utg196904_LN:i:1475728_RC:i:107_XO:i:0_pilon	592017	592029	C	1	13.0	13
Utg196904_LN:i:1475728_RC:i:107_XO:i:0_pilon	597437	597451	T	1	15.0	15
Utg196904_LN:i:1475728_RC:i:107_XO:i:0_pilon	601215	601228	CAA	3	4.7	14
Utg196904_LN:i:1475728_RC:i:107_XO:i:0_pilon	603909	603925	AG	2	8.5	17
Utg196904_LN:i:1475728_RC:i:107_XO:i:0_pilon	616978	616993	TAA	3	5.3	16
Utg196904_LN:i:1475728_RC:i:107_XO:i:0_pilon	619961	619993	AAT	3	11.0	33
Utg196904_LN:i:1475728_RC:i:107_XO:i:0_pilon	620820	620831	AG	2	6.0	12
Utg196904_LN:i:1475728_RC:i:107_XO:i:0_pilon	629608	629621	ATA	3	4.7	14
Utg196904_LN:i:1475728_RC:i:107_XO:i:0_pilon	630346	630357	ACAA	4	3.0	12
Utg196904_LN:i:1475728_RC:i:107_XO:i:0_pilon	635215	635226	CTTT	4	3.0	12
Utg196904_LN:i:1475728_RC:i:107_XO:i:0_pilon	636051	636062	TAG	3	4.0	12
Utg196904_LN:i:1475728_RC:i:107_XO:i:0_pilon	636532	636549	A	1	18.0	18
Utg196904_LN:i:1475728_RC:i:107_XO:i:0_pilon	639242	639259	AG	2	9.0	18
Utg196904_LN:i:1475728_RC:i:107_XO:i:0_pilon	656112	656123	C	1	12.0	12
Utg196904_LN:i:1475728_RC:i:107_XO:i:0_pilon	656830	656854	A	1	25.0	25
Utg196904_LN:i:1475728_RC:i:107_XO:i:0_pilon	656855	656866	G	1	12.0	12
Utg196904_LN:i:1475728_RC:i:107_XO:i:0_pilon	659504	659515	T	1	12.0	12
Utg196904_LN:i:1475728_RC:i:107_XO:i:0_pilon	661623	661647	TGTT	4	6.2	25
Utg196904_LN:i:1475728_RC:i:107_XO:i:0_pilon	661773	661803	CAAC	4	7.8	31
Utg196904_LN:i:1475728_RC:i:107_XO:i:0_pilon	685937	685948	TAA	3	4.0	12
Utg196904_LN:i:1475728_RC:i:107_XO:i:0_pilon	690809	690822	A	1	14.0	14
Utg196904_LN:i:1475728_RC:i:107_XO:i:0_pilon	693809	693821	AAC	3	4.3	13
Utg196904_LN:i:1475728_RC:i:107_XO:i:0_pilon	696762	696775	GTA	3	4.7	14
Utg196904_LN:i:1475728_RC:i:107_XO:i:0_pilon	699306	699321	AT	2	8.0	16
Utg196904_LN:i:1475728_RC:i:107_XO:i:0_pilon	701223	701236	A	1	14.0	14
Utg196904_LN:i:1475728_RC:i:107_XO:i:0_pilon	703653	703668	AT	2	8.0	16
Utg196904_LN:i:1475728_RC:i:107_XO:i:0_pilon	705542	705561	A	1	20.0	20
Utg196904_LN:i:1475728_RC:i:107_XO:i:0_pilon	705594	705611	A	1	18.0	18
Utg196904_LN:i:1475728_RC:i:107_XO:i:0_pilon	708877	708896	TC	2	10.0	20
Utg196904_LN:i:1475728_RC:i:107_XO:i:0_pilon	708999	709010	CT	2	6.0	12
Utg196904_LN:i:1475728_RC:i:107_XO:i:0_pilon	712007	712022	CAT	3	5.3	16
Utg196904_LN:i:1475728_RC:i:107_XO:i:0_pilon	725436	725449	A	1	14.0	14
Utg196904_LN:i:1475728_RC:i:107_XO:i:0_pilon	725485	725497	A	1	13.0	13
Utg196904_LN:i:1475728_RC:i:107_XO:i:0_pilon	725875	725888	TCT	3	4.7	14
Utg196904_LN:i:1475728_RC:i:107_XO:i:0_pilon	726886	726920	T	1	35.0	35
Utg196904_LN:i:1475728_RC:i:107_XO:i:0_pilon	729988	730007	A	1	20.0	20
Utg196904_LN:i:1475728_RC:i:107_XO:i:0_pilon	732384	732395	ATTT	4	3.0	12
Utg196904_LN:i:1475728_RC:i:107_XO:i:0_pilon	732897	732908	TGA	3	4.0	12
Utg196904_LN:i:1475728_RC:i:107_XO:i:0_pilon	742080	742092	TAAT	4	3.2	13
Utg196904_LN:i:1475728_RC:i:107_XO:i:0_pilon	750517	750528	TTTG	4	3.0	12
Utg196904_LN:i:1475728_RC:i:107_XO:i:0_pilon	758092	758105	TAT	3	4.7	14
Utg196904_LN:i:1475728_RC:i:107_XO:i:0_pilon	760687	760701	T	1	15.0	15
Utg196904_LN:i:1475728_RC:i:107_XO:i:0_pilon	763470	763486	AT	2	8.5	17
Utg196904_LN:i:1475728_RC:i:107_XO:i:0_pilon	764025	764041	AG	2	8.5	17
Utg196904_LN:i:1475728_RC:i:107_XO:i:0_pilon	764704	764716	AGTC	4	3.2	13
Utg196904_LN:i:1475728_RC:i:107_XO:i:0_pilon	768364	768378	GAGG	4	3.8	15
Utg196904_LN:i:1475728_RC:i:107_XO:i:0_pilon	768513	768528	GACA	4	4.0	16
Utg196904_LN:i:1475728_RC:i:107_XO:i:0_pilon	769740	769751	T	1	12.0	12
Utg196904_LN:i:1475728_RC:i:107_XO:i:0_pilon	771926	771949	TAT	3	8.0	24
Utg196904_LN:i:1475728_RC:i:107_XO:i:0_pilon	773034	773049	AG	2	8.0	16
Utg196904_LN:i:1475728_RC:i:107_XO:i:0_pilon	779571	779585	A	1	15.0	15
Utg196904_LN:i:1475728_RC:i:107_XO:i:0_pilon	785666	785678	AAAG	4	3.2	13
Utg196904_LN:i:1475728_RC:i:107_XO:i:0_pilon	787336	787352	ATA	3	5.7	17
Utg196904_LN:i:1475728_RC:i:107_XO:i:0_pilon	790634	790653	TC	2	10.0	20
Utg196904_LN:i:1475728_RC:i:107_XO:i:0_pilon	799667	799680	AAGA	4	3.5	14
Utg196904_LN:i:1475728_RC:i:107_XO:i:0_pilon	807451	807462	AGA	3	4.0	12
Utg196904_LN:i:1475728_RC:i:107_XO:i:0_pilon	809352	809363	AGA	3	4.0	12
Utg196904_LN:i:1475728_RC:i:107_XO:i:0_pilon	809936	809963	AAG	3	9.3	28
Utg196904_LN:i:1475728_RC:i:107_XO:i:0_pilon	810556	810570	AAG	3	5.0	15
Utg196904_LN:i:1475728_RC:i:107_XO:i:0_pilon	810719	810732	T	1	14.0	14
Utg196904_LN:i:1475728_RC:i:107_XO:i:0_pilon	811089	811103	AAG	3	5.0	15
Utg196904_LN:i:1475728_RC:i:107_XO:i:0_pilon	811688	811706	AGA	3	6.3	19
Utg196904_LN:i:1475728_RC:i:107_XO:i:0_pilon	814079	814097	TGT	3	6.3	19
Utg196904_LN:i:1475728_RC:i:107_XO:i:0_pilon	818012	818039	CGA	3	9.3	28
Utg196904_LN:i:1475728_RC:i:107_XO:i:0_pilon	818446	818457	C	1	12.0	12
Utg196904_LN:i:1475728_RC:i:107_XO:i:0_pilon	821842	821858	TC	2	8.5	17
Utg196904_LN:i:1475728_RC:i:107_XO:i:0_pilon	822319	822337	AG	2	9.5	19
Utg196904_LN:i:1475728_RC:i:107_XO:i:0_pilon	824417	824430	AGG	3	4.7	14
Utg196904_LN:i:1475728_RC:i:107_XO:i:0_pilon	824429	824477	AGA	3	16.3	49
Utg196904_LN:i:1475728_RC:i:107_XO:i:0_pilon	824814	824830	GA	2	8.5	17
Utg196904_LN:i:1475728_RC:i:107_XO:i:0_pilon	826036	826051	T	1	16.0	16
Utg196904_LN:i:1475728_RC:i:107_XO:i:0_pilon	826542	826553	CTTT	4	3.0	12
Utg196904_LN:i:1475728_RC:i:107_XO:i:0_pilon	831711	831727	T	1	17.0	17
Utg196904_LN:i:1475728_RC:i:107_XO:i:0_pilon	833521	833541	AG	2	10.5	21
Utg196904_LN:i:1475728_RC:i:107_XO:i:0_pilon	834329	834341	AGA	3	4.3	13
Utg196904_LN:i:1475728_RC:i:107_XO:i:0_pilon	834678	834689	ATTT	4	3.0	12
Utg196904_LN:i:1475728_RC:i:107_XO:i:0_pilon	839604	839617	AG	2	7.0	14
Utg196904_LN:i:1475728_RC:i:107_XO:i:0_pilon	842940	842961	CT	2	11.0	22
Utg196904_LN:i:1475728_RC:i:107_XO:i:0_pilon	842962	842975	AC	2	7.0	14
Utg196904_LN:i:1475728_RC:i:107_XO:i:0_pilon	844114	844125	TTTC	4	3.0	12
Utg196904_LN:i:1475728_RC:i:107_XO:i:0_pilon	845134	845145	CTA	3	4.0	12
Utg196904_LN:i:1475728_RC:i:107_XO:i:0_pilon	850704	850715	C	1	12.0	12
Utg196904_LN:i:1475728_RC:i:107_XO:i:0_pilon	853275	853289	CTC	3	5.0	15
Utg196904_LN:i:1475728_RC:i:107_XO:i:0_pilon	855071	855099	TC	2	14.5	29
Utg196904_LN:i:1475728_RC:i:107_XO:i:0_pilon	855097	855111	TCTT	4	3.8	15
Utg196904_LN:i:1475728_RC:i:107_XO:i:0_pilon	856262	856292	GA	2	15.5	31
Utg196904_LN:i:1475728_RC:i:107_XO:i:0_pilon	864204	864215	ACAT	4	3.0	12
Utg196904_LN:i:1475728_RC:i:107_XO:i:0_pilon	865928	865940	CT	2	6.5	13
Utg196904_LN:i:1475728_RC:i:107_XO:i:0_pilon	868709	868722	GAAA	4	3.5	14
Utg196904_LN:i:1475728_RC:i:107_XO:i:0_pilon	870154	870215	TA	2	31.0	62
Utg196904_LN:i:1475728_RC:i:107_XO:i:0_pilon	872078	872106	GA	2	14.5	29
Utg196904_LN:i:1475728_RC:i:107_XO:i:0_pilon	872244	872268	AG	2	12.5	25
Utg196904_LN:i:1475728_RC:i:107_XO:i:0_pilon	880178	880189	GGAA	4	3.0	12
Utg196904_LN:i:1475728_RC:i:107_XO:i:0_pilon	884818	884831	AT	2	7.0	14
Utg196904_LN:i:1475728_RC:i:107_XO:i:0_pilon	886498	886526	TC	2	14.5	29
Utg196904_LN:i:1475728_RC:i:107_XO:i:0_pilon	886868	886894	CT	2	13.5	27
Utg196904_LN:i:1475728_RC:i:107_XO:i:0_pilon	887747	887761	CAGA	4	3.8	15
Utg196904_LN:i:1475728_RC:i:107_XO:i:0_pilon	893513	893524	TTTC	4	3.0	12
Utg196904_LN:i:1475728_RC:i:107_XO:i:0_pilon	897274	897287	TTA	3	4.7	14
Utg196904_LN:i:1475728_RC:i:107_XO:i:0_pilon	897807	897840	TA	2	17.0	34
Utg196904_LN:i:1475728_RC:i:107_XO:i:0_pilon	899185	899196	TGTT	4	3.0	12
Utg196904_LN:i:1475728_RC:i:107_XO:i:0_pilon	899667	899680	GCA	3	4.7	14
Utg196904_LN:i:1475728_RC:i:107_XO:i:0_pilon	901208	901219	C	1	12.0	12
Utg196904_LN:i:1475728_RC:i:107_XO:i:0_pilon	903064	903076	C	1	13.0	13
Utg196904_LN:i:1475728_RC:i:107_XO:i:0_pilon	903783	903795	A	1	13.0	13
Utg196904_LN:i:1475728_RC:i:107_XO:i:0_pilon	904105	904138	TGA	3	11.3	34
Utg196904_LN:i:1475728_RC:i:107_XO:i:0_pilon	904341	904371	GT	2	15.5	31
Utg196904_LN:i:1475728_RC:i:107_XO:i:0_pilon	905637	905648	AGAC	4	3.0	12
Utg196904_LN:i:1475728_RC:i:107_XO:i:0_pilon	906943	906956	TGA	3	4.7	14
Utg196904_LN:i:1475728_RC:i:107_XO:i:0_pilon	907272	907284	C	1	13.0	13
Utg196904_LN:i:1475728_RC:i:107_XO:i:0_pilon	909605	909617	TTCT	4	3.2	13
Utg196904_LN:i:1475728_RC:i:107_XO:i:0_pilon	910591	910604	CAAA	4	3.5	14
Utg196904_LN:i:1475728_RC:i:107_XO:i:0_pilon	911930	911941	CAAA	4	3.0	12
Utg196904_LN:i:1475728_RC:i:107_XO:i:0_pilon	913043	913070	T	1	28.0	28
Utg196904_LN:i:1475728_RC:i:107_XO:i:0_pilon	915094	915105	GA	2	6.0	12
Utg196904_LN:i:1475728_RC:i:107_XO:i:0_pilon	915115	915142	GA	2	14.0	28
Utg196904_LN:i:1475728_RC:i:107_XO:i:0_pilon	915590	915601	GTT	3	4.0	12
Utg196904_LN:i:1475728_RC:i:107_XO:i:0_pilon	918587	918610	A	1	24.0	24
Utg196904_LN:i:1475728_RC:i:107_XO:i:0_pilon	920337	920355	AGAC	4	4.8	19
Utg196904_LN:i:1475728_RC:i:107_XO:i:0_pilon	930760	930772	ATTG	4	3.2	13
Utg196904_LN:i:1475728_RC:i:107_XO:i:0_pilon	937782	937793	ACAA	4	3.0	12
Utg196904_LN:i:1475728_RC:i:107_XO:i:0_pilon	938434	938448	AG	2	7.5	15
Utg196904_LN:i:1475728_RC:i:107_XO:i:0_pilon	938901	938912	ATAA	4	3.0	12
Utg196904_LN:i:1475728_RC:i:107_XO:i:0_pilon	939603	939635	TC	2	16.5	33
Utg196904_LN:i:1475728_RC:i:107_XO:i:0_pilon	941613	941625	ATA	3	4.3	13
Utg196904_LN:i:1475728_RC:i:107_XO:i:0_pilon	942260	942271	T	1	12.0	12
Utg196904_LN:i:1475728_RC:i:107_XO:i:0_pilon	944621	944641	A	1	21.0	21
Utg196904_LN:i:1475728_RC:i:107_XO:i:0_pilon	944752	944763	C	1	12.0	12
Utg196904_LN:i:1475728_RC:i:107_XO:i:0_pilon	946582	946593	T	1	12.0	12
Utg196904_LN:i:1475728_RC:i:107_XO:i:0_pilon	954771	954784	A	1	14.0	14
Utg196904_LN:i:1475728_RC:i:107_XO:i:0_pilon	956288	956299	C	1	12.0	12
Utg196904_LN:i:1475728_RC:i:107_XO:i:0_pilon	956410	956434	AG	2	12.5	25
Utg196904_LN:i:1475728_RC:i:107_XO:i:0_pilon	957436	957447	ATTT	4	3.0	12
Utg196904_LN:i:1475728_RC:i:107_XO:i:0_pilon	957740	957751	AAT	3	4.0	12
Utg196904_LN:i:1475728_RC:i:107_XO:i:0_pilon	958686	958699	CA	2	7.0	14
Utg196904_LN:i:1475728_RC:i:107_XO:i:0_pilon	961277	961291	TCTT	4	3.8	15
Utg196904_LN:i:1475728_RC:i:107_XO:i:0_pilon	965323	965335	A	1	13.0	13
Utg196904_LN:i:1475728_RC:i:107_XO:i:0_pilon	965499	965524	ATT	3	8.7	26
Utg196904_LN:i:1475728_RC:i:107_XO:i:0_pilon	975166	975183	ATC	3	6.0	18
Utg196904_LN:i:1475728_RC:i:107_XO:i:0_pilon	976132	976153	AT	2	11.0	22
Utg196904_LN:i:1475728_RC:i:107_XO:i:0_pilon	976242	976286	AT	2	22.5	45
Utg196904_LN:i:1475728_RC:i:107_XO:i:0_pilon	976291	976302	TGTA	4	3.0	12
Utg196904_LN:i:1475728_RC:i:107_XO:i:0_pilon	979813	979824	AT	2	6.0	12
Utg196904_LN:i:1475728_RC:i:107_XO:i:0_pilon	981572	981587	T	1	16.0	16
Utg196904_LN:i:1475728_RC:i:107_XO:i:0_pilon	987633	987644	G	1	12.0	12
Utg196904_LN:i:1475728_RC:i:107_XO:i:0_pilon	989213	989226	ATC	3	4.7	14
Utg196904_LN:i:1475728_RC:i:107_XO:i:0_pilon	993953	993965	GGA	3	4.3	13
Utg196904_LN:i:1475728_RC:i:107_XO:i:0_pilon	994567	994596	ATTT	4	7.5	30
Utg196904_LN:i:1475728_RC:i:107_XO:i:0_pilon	995434	995445	T	1	12.0	12
Utg196904_LN:i:1475728_RC:i:107_XO:i:0_pilon	996441	996454	AATA	4	3.5	14
Utg196904_LN:i:1475728_RC:i:107_XO:i:0_pilon	1003590	1003603	AAG	3	4.7	14
Utg196904_LN:i:1475728_RC:i:107_XO:i:0_pilon	1004526	1004546	AGAC	4	5.2	21
Utg196904_LN:i:1475728_RC:i:107_XO:i:0_pilon	1005416	1005427	AAAG	4	3.0	12
Utg196904_LN:i:1475728_RC:i:107_XO:i:0_pilon	1007778	1007792	GA	2	7.5	15
Utg196904_LN:i:1475728_RC:i:107_XO:i:0_pilon	1008557	1008604	TC	2	24.0	48
Utg196904_LN:i:1475728_RC:i:107_XO:i:0_pilon	1011061	1011072	AT	2	6.0	12
Utg196904_LN:i:1475728_RC:i:107_XO:i:0_pilon	1019142	1019154	A	1	13.0	13
Utg196904_LN:i:1475728_RC:i:107_XO:i:0_pilon	1021178	1021198	CT	2	10.5	21
Utg196904_LN:i:1475728_RC:i:107_XO:i:0_pilon	1024179	1024190	CAA	3	4.0	12
Utg196904_LN:i:1475728_RC:i:107_XO:i:0_pilon	1024189	1024203	AAAT	4	3.8	15
Utg196904_LN:i:1475728_RC:i:107_XO:i:0_pilon	1026863	1026878	A	1	16.0	16
Utg196904_LN:i:1475728_RC:i:107_XO:i:0_pilon	1027107	1027118	AGAA	4	3.0	12
Utg196904_LN:i:1475728_RC:i:107_XO:i:0_pilon	1027782	1027794	CTT	3	4.3	13
Utg196904_LN:i:1475728_RC:i:107_XO:i:0_pilon	1027817	1027830	TCC	3	4.7	14
Utg196904_LN:i:1475728_RC:i:107_XO:i:0_pilon	1031699	1031710	T	1	12.0	12
Utg196904_LN:i:1475728_RC:i:107_XO:i:0_pilon	1034595	1034611	GA	2	8.5	17
Utg196904_LN:i:1475728_RC:i:107_XO:i:0_pilon	1035978	1035991	CAT	3	4.7	14
Utg196904_LN:i:1475728_RC:i:107_XO:i:0_pilon	1036408	1036422	TAT	3	5.0	15
Utg196904_LN:i:1475728_RC:i:107_XO:i:0_pilon	1036669	1036683	C	1	15.0	15
Utg196904_LN:i:1475728_RC:i:107_XO:i:0_pilon	1038148	1038160	AAG	3	4.3	13
Utg196904_LN:i:1475728_RC:i:107_XO:i:0_pilon	1040828	1040841	CTA	3	4.7	14
Utg196904_LN:i:1475728_RC:i:107_XO:i:0_pilon	1040873	1040894	CTA	3	7.3	22
Utg196904_LN:i:1475728_RC:i:107_XO:i:0_pilon	1042278	1042294	T	1	17.0	17
Utg196904_LN:i:1475728_RC:i:107_XO:i:0_pilon	1049693	1049715	GAA	3	7.7	23
Utg196904_LN:i:1475728_RC:i:107_XO:i:0_pilon	1051274	1051309	TTC	3	12.0	36
Utg196904_LN:i:1475728_RC:i:107_XO:i:0_pilon	1054951	1054962	TC	2	6.0	12
Utg196904_LN:i:1475728_RC:i:107_XO:i:0_pilon	1056571	1056583	G	1	13.0	13
Utg196904_LN:i:1475728_RC:i:107_XO:i:0_pilon	1057883	1057898	AAT	3	5.3	16
Utg196904_LN:i:1475728_RC:i:107_XO:i:0_pilon	1058644	1058662	TAA	3	6.3	19
Utg196904_LN:i:1475728_RC:i:107_XO:i:0_pilon	1059086	1059098	AGA	3	4.3	13
Utg196904_LN:i:1475728_RC:i:107_XO:i:0_pilon	1059186	1059200	TTTG	4	3.8	15
Utg196904_LN:i:1475728_RC:i:107_XO:i:0_pilon	1059777	1059792	T	1	16.0	16
Utg196904_LN:i:1475728_RC:i:107_XO:i:0_pilon	1061294	1061305	TTGA	4	3.0	12
Utg196904_LN:i:1475728_RC:i:107_XO:i:0_pilon	1061942	1061953	GAA	3	4.0	12
Utg196904_LN:i:1475728_RC:i:107_XO:i:0_pilon	1063155	1063166	TCA	3	4.0	12
Utg196904_LN:i:1475728_RC:i:107_XO:i:0_pilon	1064613	1064624	G	1	12.0	12
Utg196904_LN:i:1475728_RC:i:107_XO:i:0_pilon	1067501	1067520	A	1	20.0	20
Utg196904_LN:i:1475728_RC:i:107_XO:i:0_pilon	1074902	1074913	GGA	3	4.0	12
Utg196904_LN:i:1475728_RC:i:107_XO:i:0_pilon	1076003	1076014	TCAT	4	3.0	12
Utg196904_LN:i:1475728_RC:i:107_XO:i:0_pilon	1077971	1077982	A	1	12.0	12
Utg196904_LN:i:1475728_RC:i:107_XO:i:0_pilon	1078533	1078544	TGTA	4	3.0	12
Utg196904_LN:i:1475728_RC:i:107_XO:i:0_pilon	1078896	1078915	ATG	3	6.7	20
Utg196904_LN:i:1475728_RC:i:107_XO:i:0_pilon	1080531	1080546	TC	2	8.0	16
Utg196904_LN:i:1475728_RC:i:107_XO:i:0_pilon	1082278	1082301	CA	2	12.0	24
Utg196904_LN:i:1475728_RC:i:107_XO:i:0_pilon	1087864	1087876	TC	2	6.5	13
Utg196904_LN:i:1475728_RC:i:107_XO:i:0_pilon	1092339	1092358	GA	2	10.0	20
Utg196904_LN:i:1475728_RC:i:107_XO:i:0_pilon	1094123	1094134	GA	2	6.0	12
Utg196904_LN:i:1475728_RC:i:107_XO:i:0_pilon	1096299	1096310	GAA	3	4.0	12
Utg196904_LN:i:1475728_RC:i:107_XO:i:0_pilon	1097379	1097394	TC	2	8.0	16
Utg196904_LN:i:1475728_RC:i:107_XO:i:0_pilon	1097909	1097923	CT	2	7.5	15
Utg196904_LN:i:1475728_RC:i:107_XO:i:0_pilon	1098194	1098205	AGGG	4	3.0	12
Utg196904_LN:i:1475728_RC:i:107_XO:i:0_pilon	1098966	1098990	AG	2	12.5	25
Utg196904_LN:i:1475728_RC:i:107_XO:i:0_pilon	1108339	1108353	ATGA	4	3.8	15
Utg196904_LN:i:1475728_RC:i:107_XO:i:0_pilon	1108762	1108774	CAGC	4	3.2	13
Utg196904_LN:i:1475728_RC:i:107_XO:i:0_pilon	1118405	1118418	T	1	14.0	14
Utg196904_LN:i:1475728_RC:i:107_XO:i:0_pilon	1124376	1124387	TTCT	4	3.0	12
Utg196904_LN:i:1475728_RC:i:107_XO:i:0_pilon	1125657	1125669	TTTA	4	3.2	13
Utg196904_LN:i:1475728_RC:i:107_XO:i:0_pilon	1125932	1125943	G	1	12.0	12
Utg196904_LN:i:1475728_RC:i:107_XO:i:0_pilon	1126820	1126832	A	1	13.0	13
Utg196904_LN:i:1475728_RC:i:107_XO:i:0_pilon	1127349	1127363	TTTC	4	3.8	15
Utg196904_LN:i:1475728_RC:i:107_XO:i:0_pilon	1133246	1133261	GA	2	8.0	16
Utg196904_LN:i:1475728_RC:i:107_XO:i:0_pilon	1136371	1136384	TGTT	4	3.5	14
Utg196904_LN:i:1475728_RC:i:107_XO:i:0_pilon	1136782	1136796	AAAC	4	3.8	15
Utg196904_LN:i:1475728_RC:i:107_XO:i:0_pilon	1137738	1137751	TC	2	7.0	14
Utg196904_LN:i:1475728_RC:i:107_XO:i:0_pilon	1138514	1138526	TATC	4	3.2	13
Utg196904_LN:i:1475728_RC:i:107_XO:i:0_pilon	1140662	1140712	AT	2	25.5	51
Utg196904_LN:i:1475728_RC:i:107_XO:i:0_pilon	1141677	1141689	GAGG	4	3.2	13
Utg196904_LN:i:1475728_RC:i:107_XO:i:0_pilon	1141719	1141730	G	1	12.0	12
Utg196904_LN:i:1475728_RC:i:107_XO:i:0_pilon	1143019	1143032	G	1	14.0	14
Utg196904_LN:i:1475728_RC:i:107_XO:i:0_pilon	1143400	1143411	ATTT	4	3.0	12
Utg196904_LN:i:1475728_RC:i:107_XO:i:0_pilon	1144923	1144938	T	1	16.0	16
Utg196904_LN:i:1475728_RC:i:107_XO:i:0_pilon	1145676	1145733	AG	2	29.0	58
Utg196904_LN:i:1475728_RC:i:107_XO:i:0_pilon	1147764	1147777	T	1	14.0	14
Utg196904_LN:i:1475728_RC:i:107_XO:i:0_pilon	1147778	1147792	G	1	15.0	15
Utg196904_LN:i:1475728_RC:i:107_XO:i:0_pilon	1152489	1152500	ATGT	4	3.0	12
Utg196904_LN:i:1475728_RC:i:107_XO:i:0_pilon	1154692	1154709	ATT	3	6.0	18
Utg196904_LN:i:1475728_RC:i:107_XO:i:0_pilon	1155068	1155079	A	1	12.0	12
Utg196904_LN:i:1475728_RC:i:107_XO:i:0_pilon	1156339	1156352	G	1	14.0	14
Utg196904_LN:i:1475728_RC:i:107_XO:i:0_pilon	1156763	1156774	GTTT	4	3.0	12
Utg196904_LN:i:1475728_RC:i:107_XO:i:0_pilon	1157488	1157499	T	1	12.0	12
Utg196904_LN:i:1475728_RC:i:107_XO:i:0_pilon	1157808	1157819	A	1	12.0	12
Utg196904_LN:i:1475728_RC:i:107_XO:i:0_pilon	1160421	1160433	T	1	13.0	13
Utg196904_LN:i:1475728_RC:i:107_XO:i:0_pilon	1160434	1160453	G	1	20.0	20
Utg196904_LN:i:1475728_RC:i:107_XO:i:0_pilon	1162774	1162786	G	1	13.0	13
Utg196904_LN:i:1475728_RC:i:107_XO:i:0_pilon	1162992	1163004	G	1	13.0	13
Utg196904_LN:i:1475728_RC:i:107_XO:i:0_pilon	1163418	1163442	A	1	25.0	25
Utg196904_LN:i:1475728_RC:i:107_XO:i:0_pilon	1168869	1168883	A	1	15.0	15
Utg196904_LN:i:1475728_RC:i:107_XO:i:0_pilon	1169735	1169753	AG	2	9.5	19
Utg196904_LN:i:1475728_RC:i:107_XO:i:0_pilon	1170841	1170852	ATTG	4	3.0	12
Utg196904_LN:i:1475728_RC:i:107_XO:i:0_pilon	1170903	1170915	AAAT	4	3.2	13
Utg196904_LN:i:1475728_RC:i:107_XO:i:0_pilon	1171465	1171489	ACAG	4	6.2	25
Utg196904_LN:i:1475728_RC:i:107_XO:i:0_pilon	1183448	1183460	TACA	4	3.2	13
Utg196904_LN:i:1475728_RC:i:107_XO:i:0_pilon	1188102	1188115	CT	2	7.0	14
Utg196904_LN:i:1475728_RC:i:107_XO:i:0_pilon	1188582	1188594	AAC	3	4.3	13
Utg196904_LN:i:1475728_RC:i:107_XO:i:0_pilon	1189153	1189164	A	1	12.0	12
Utg196904_LN:i:1475728_RC:i:107_XO:i:0_pilon	1197310	1197339	ATA	3	10.0	30
Utg196904_LN:i:1475728_RC:i:107_XO:i:0_pilon	1197780	1197797	A	1	18.0	18
Utg196904_LN:i:1475728_RC:i:107_XO:i:0_pilon	1197951	1197963	A	1	13.0	13
Utg196904_LN:i:1475728_RC:i:107_XO:i:0_pilon	1198557	1198572	GATT	4	4.0	16
Utg196904_LN:i:1475728_RC:i:107_XO:i:0_pilon	1202116	1202128	G	1	13.0	13
Utg196904_LN:i:1475728_RC:i:107_XO:i:0_pilon	1203171	1203183	G	1	13.0	13
Utg196904_LN:i:1475728_RC:i:107_XO:i:0_pilon	1205381	1205418	TG	2	19.0	38
Utg196904_LN:i:1475728_RC:i:107_XO:i:0_pilon	1205418	1205440	GA	2	11.5	23
Utg196904_LN:i:1475728_RC:i:107_XO:i:0_pilon	1205690	1205701	TAA	3	4.0	12
Utg196904_LN:i:1475728_RC:i:107_XO:i:0_pilon	1208561	1208576	ATTT	4	4.0	16
Utg196904_LN:i:1475728_RC:i:107_XO:i:0_pilon	1212713	1212725	AG	2	6.5	13
Utg196904_LN:i:1475728_RC:i:107_XO:i:0_pilon	1214375	1214387	TGAC	4	3.2	13
Utg196904_LN:i:1475728_RC:i:107_XO:i:0_pilon	1219375	1219388	TTTG	4	3.5	14
Utg196904_LN:i:1475728_RC:i:107_XO:i:0_pilon	1220116	1220138	ATA	3	7.7	23
Utg196904_LN:i:1475728_RC:i:107_XO:i:0_pilon	1226108	1226120	TTCT	4	3.2	13
Utg196904_LN:i:1475728_RC:i:107_XO:i:0_pilon	1239450	1239462	CTG	3	4.3	13
Utg196904_LN:i:1475728_RC:i:107_XO:i:0_pilon	1242287	1242301	A	1	15.0	15
Utg196904_LN:i:1475728_RC:i:107_XO:i:0_pilon	1243525	1243536	A	1	12.0	12
Utg196904_LN:i:1475728_RC:i:107_XO:i:0_pilon	1244118	1244140	TC	2	11.5	23
Utg196904_LN:i:1475728_RC:i:107_XO:i:0_pilon	1244307	1244321	TC	2	7.5	15
Utg196904_LN:i:1475728_RC:i:107_XO:i:0_pilon	1251833	1251844	C	1	12.0	12
Utg196904_LN:i:1475728_RC:i:107_XO:i:0_pilon	1254101	1254119	TATC	4	4.8	19
Utg196904_LN:i:1475728_RC:i:107_XO:i:0_pilon	1255128	1255142	A	1	15.0	15
Utg196904_LN:i:1475728_RC:i:107_XO:i:0_pilon	1255874	1255886	TTTA	4	3.2	13
Utg196904_LN:i:1475728_RC:i:107_XO:i:0_pilon	1256389	1256407	TG	2	9.5	19
Utg196904_LN:i:1475728_RC:i:107_XO:i:0_pilon	1260570	1260581	TGTT	4	3.0	12
Utg196904_LN:i:1475728_RC:i:107_XO:i:0_pilon	1263448	1263459	GTTT	4	3.0	12
Utg196904_LN:i:1475728_RC:i:107_XO:i:0_pilon	1264944	1264962	ACAG	4	4.8	19
Utg196904_LN:i:1475728_RC:i:107_XO:i:0_pilon	1264987	1264998	GCAA	4	3.0	12
Utg196904_LN:i:1475728_RC:i:107_XO:i:0_pilon	1266791	1266802	AAT	3	4.0	12
Utg196904_LN:i:1475728_RC:i:107_XO:i:0_pilon	1270764	1270776	ATC	3	4.3	13
Utg196904_LN:i:1475728_RC:i:107_XO:i:0_pilon	1272041	1272053	T	1	13.0	13
Utg196904_LN:i:1475728_RC:i:107_XO:i:0_pilon	1274027	1274043	GT	2	8.5	17
Utg196904_LN:i:1475728_RC:i:107_XO:i:0_pilon	1275413	1275433	TTA	3	7.0	21
Utg196904_LN:i:1475728_RC:i:107_XO:i:0_pilon	1276570	1276581	AAGA	4	3.0	12
Utg196904_LN:i:1475728_RC:i:107_XO:i:0_pilon	1277848	1277862	GT	2	7.5	15
Utg196904_LN:i:1475728_RC:i:107_XO:i:0_pilon	1277862	1277873	G	1	12.0	12
Utg196904_LN:i:1475728_RC:i:107_XO:i:0_pilon	1280470	1280482	C	1	13.0	13
Utg196904_LN:i:1475728_RC:i:107_XO:i:0_pilon	1280487	1280498	CAT	3	4.0	12
Utg196904_LN:i:1475728_RC:i:107_XO:i:0_pilon	1281287	1281302	A	1	16.0	16
Utg196904_LN:i:1475728_RC:i:107_XO:i:0_pilon	1281627	1281652	TC	2	13.0	26
Utg196904_LN:i:1475728_RC:i:107_XO:i:0_pilon	1282591	1282603	GT	2	6.5	13
Utg196904_LN:i:1475728_RC:i:107_XO:i:0_pilon	1283999	1284012	TTTC	4	3.5	14
Utg196904_LN:i:1475728_RC:i:107_XO:i:0_pilon	1285472	1285484	ATGA	4	3.2	13
Utg196904_LN:i:1475728_RC:i:107_XO:i:0_pilon	1287892	1287934	AG	2	21.5	43
Utg196904_LN:i:1475728_RC:i:107_XO:i:0_pilon	1288037	1288070	AG	2	17.0	34
Utg196904_LN:i:1475728_RC:i:107_XO:i:0_pilon	1288179	1288208	AG	2	15.0	30
Utg196904_LN:i:1475728_RC:i:107_XO:i:0_pilon	1288308	1288358	AG	2	25.5	51
Utg196904_LN:i:1475728_RC:i:107_XO:i:0_pilon	1288429	1288450	GA	2	11.0	22
Utg196904_LN:i:1475728_RC:i:107_XO:i:0_pilon	1288751	1288775	AG	2	12.5	25
Utg196904_LN:i:1475728_RC:i:107_XO:i:0_pilon	1290072	1290096	A	1	25.0	25
Utg196904_LN:i:1475728_RC:i:107_XO:i:0_pilon	1294933	1294944	TTA	3	4.0	12
Utg196904_LN:i:1475728_RC:i:107_XO:i:0_pilon	1296029	1296043	TGA	3	5.0	15
Utg196904_LN:i:1475728_RC:i:107_XO:i:0_pilon	1296834	1296847	T	1	14.0	14
Utg196904_LN:i:1475728_RC:i:107_XO:i:0_pilon	1300237	1300250	C	1	14.0	14
Utg196904_LN:i:1475728_RC:i:107_XO:i:0_pilon	1306853	1306864	C	1	12.0	12
Utg196904_LN:i:1475728_RC:i:107_XO:i:0_pilon	1309780	1309791	TTTC	4	3.0	12
Utg196904_LN:i:1475728_RC:i:107_XO:i:0_pilon	1311667	1311678	G	1	12.0	12
Utg196904_LN:i:1475728_RC:i:107_XO:i:0_pilon	1317839	1317851	ATG	3	4.3	13
Utg196904_LN:i:1475728_RC:i:107_XO:i:0_pilon	1319467	1319480	T	1	14.0	14
Utg196904_LN:i:1475728_RC:i:107_XO:i:0_pilon	1320353	1320369	GA	2	8.5	17
Utg196904_LN:i:1475728_RC:i:107_XO:i:0_pilon	1320898	1320912	T	1	15.0	15
Utg196904_LN:i:1475728_RC:i:107_XO:i:0_pilon	1323037	1323049	A	1	13.0	13
Utg196904_LN:i:1475728_RC:i:107_XO:i:0_pilon	1326810	1326866	GAG	3	19.0	57
Utg196904_LN:i:1475728_RC:i:107_XO:i:0_pilon	1327438	1327453	AG	2	8.0	16
Utg196904_LN:i:1475728_RC:i:107_XO:i:0_pilon	1327492	1327504	GT	2	6.5	13
Utg196904_LN:i:1475728_RC:i:107_XO:i:0_pilon	1327518	1327532	GTGC	4	3.8	15
Utg196904_LN:i:1475728_RC:i:107_XO:i:0_pilon	1327614	1327645	AG	2	16.0	32
Utg196904_LN:i:1475728_RC:i:107_XO:i:0_pilon	1327960	1327973	AATA	4	3.5	14
Utg196904_LN:i:1475728_RC:i:107_XO:i:0_pilon	1328557	1328568	AG	2	6.0	12
Utg196904_LN:i:1475728_RC:i:107_XO:i:0_pilon	1328571	1328596	GT	2	13.0	26
Utg196904_LN:i:1475728_RC:i:107_XO:i:0_pilon	1329660	1329673	CA	2	7.0	14
Utg196904_LN:i:1475728_RC:i:107_XO:i:0_pilon	1331570	1331584	TTTA	4	3.8	15
Utg196904_LN:i:1475728_RC:i:107_XO:i:0_pilon	1334028	1334039	TAGA	4	3.0	12
Utg196904_LN:i:1475728_RC:i:107_XO:i:0_pilon	1338101	1338113	A	1	13.0	13
Utg196904_LN:i:1475728_RC:i:107_XO:i:0_pilon	1338356	1338368	C	1	13.0	13
Utg196904_LN:i:1475728_RC:i:107_XO:i:0_pilon	1339866	1339879	CT	2	7.0	14
Utg196904_LN:i:1475728_RC:i:107_XO:i:0_pilon	1343358	1343383	AT	2	13.0	26
Utg196904_LN:i:1475728_RC:i:107_XO:i:0_pilon	1344724	1344735	T	1	12.0	12
Utg196904_LN:i:1475728_RC:i:107_XO:i:0_pilon	1354643	1354657	T	1	15.0	15
Utg196904_LN:i:1475728_RC:i:107_XO:i:0_pilon	1360044	1360058	TTG	3	5.0	15
Utg196904_LN:i:1475728_RC:i:107_XO:i:0_pilon	1360518	1360530	AAAT	4	3.2	13
Utg196904_LN:i:1475728_RC:i:107_XO:i:0_pilon	1361454	1361474	A	1	21.0	21
Utg196904_LN:i:1475728_RC:i:107_XO:i:0_pilon	1362225	1362236	AAAC	4	3.0	12
Utg196904_LN:i:1475728_RC:i:107_XO:i:0_pilon	1362556	1362568	TA	2	6.5	13
Utg196904_LN:i:1475728_RC:i:107_XO:i:0_pilon	1362774	1362801	AG	2	14.0	28
Utg196904_LN:i:1475728_RC:i:107_XO:i:0_pilon	1362866	1362877	TTC	3	4.0	12
Utg196904_LN:i:1475728_RC:i:107_XO:i:0_pilon	1363111	1363143	GA	2	16.5	33
Utg196904_LN:i:1475728_RC:i:107_XO:i:0_pilon	1363252	1363270	AAG	3	6.3	19
Utg196904_LN:i:1475728_RC:i:107_XO:i:0_pilon	1363989	1364001	A	1	13.0	13
Utg196904_LN:i:1475728_RC:i:107_XO:i:0_pilon	1364343	1364355	TTC	3	4.3	13
Utg196904_LN:i:1475728_RC:i:107_XO:i:0_pilon	1370232	1370243	CT	2	6.0	12
Utg196904_LN:i:1475728_RC:i:107_XO:i:0_pilon	1370692	1370786	GA	2	47.5	95
Utg196904_LN:i:1475728_RC:i:107_XO:i:0_pilon	1371116	1371127	ACA	3	4.0	12
Utg196904_LN:i:1475728_RC:i:107_XO:i:0_pilon	1371368	1371379	ATAG	4	3.0	12
Utg196904_LN:i:1475728_RC:i:107_XO:i:0_pilon	1371493	1371508	G	1	16.0	16
Utg196904_LN:i:1475728_RC:i:107_XO:i:0_pilon	1373424	1373435	ATTT	4	3.0	12
Utg196904_LN:i:1475728_RC:i:107_XO:i:0_pilon	1375442	1375472	AG	2	15.5	31
Utg196904_LN:i:1475728_RC:i:107_XO:i:0_pilon	1375470	1375483	AGAA	4	3.5	14
Utg196904_LN:i:1475728_RC:i:107_XO:i:0_pilon	1377205	1377262	AT	2	29.0	58
Utg196904_LN:i:1475728_RC:i:107_XO:i:0_pilon	1379736	1379752	AAG	3	5.7	17
Utg196904_LN:i:1475728_RC:i:107_XO:i:0_pilon	1385883	1385895	A	1	13.0	13
Utg196904_LN:i:1475728_RC:i:107_XO:i:0_pilon	1390289	1390300	TTTC	4	3.0	12
Utg196904_LN:i:1475728_RC:i:107_XO:i:0_pilon	1395259	1395270	CT	2	6.0	12
Utg196904_LN:i:1475728_RC:i:107_XO:i:0_pilon	1395779	1395791	CA	2	6.5	13
Utg196904_LN:i:1475728_RC:i:107_XO:i:0_pilon	1397598	1397609	G	1	12.0	12
Utg196904_LN:i:1475728_RC:i:107_XO:i:0_pilon	1397634	1397647	A	1	14.0	14
Utg196904_LN:i:1475728_RC:i:107_XO:i:0_pilon	1398006	1398025	A	1	20.0	20
Utg196904_LN:i:1475728_RC:i:107_XO:i:0_pilon	1399058	1399069	GGAT	4	3.0	12
Utg196904_LN:i:1475728_RC:i:107_XO:i:0_pilon	1400356	1400368	G	1	13.0	13
Utg196904_LN:i:1475728_RC:i:107_XO:i:0_pilon	1407655	1407666	ATT	3	4.0	12
Utg196904_LN:i:1475728_RC:i:107_XO:i:0_pilon	1411940	1411951	G	1	12.0	12
Utg196904_LN:i:1475728_RC:i:107_XO:i:0_pilon	1427725	1427737	AATA	4	3.2	13
Utg196904_LN:i:1475728_RC:i:107_XO:i:0_pilon	1429476	1429492	CAC	3	5.7	17
Utg196904_LN:i:1475728_RC:i:107_XO:i:0_pilon	1430122	1430136	CT	2	7.5	15
Utg196904_LN:i:1475728_RC:i:107_XO:i:0_pilon	1431827	1431838	CAA	3	4.0	12
Utg196904_LN:i:1475728_RC:i:107_XO:i:0_pilon	1433956	1433968	G	1	13.0	13
Utg196904_LN:i:1475728_RC:i:107_XO:i:0_pilon	1438890	1438901	AATC	4	3.0	12
Utg196904_LN:i:1475728_RC:i:107_XO:i:0_pilon	1438990	1439001	TACG	4	3.0	12
Utg196904_LN:i:1475728_RC:i:107_XO:i:0_pilon	1438999	1439016	ACGG	4	4.5	18
Utg196904_LN:i:1475728_RC:i:107_XO:i:0_pilon	1442002	1442029	CAT	3	9.3	28
Utg196904_LN:i:1475728_RC:i:107_XO:i:0_pilon	1442743	1442756	TCAA	4	3.5	14
Utg196904_LN:i:1475728_RC:i:107_XO:i:0_pilon	1446289	1446301	AGAA	4	3.2	13
Utg196904_LN:i:1475728_RC:i:107_XO:i:0_pilon	1446611	1446626	ACGA	4	4.0	16
Utg196904_LN:i:1475728_RC:i:107_XO:i:0_pilon	1448166	1448179	G	1	14.0	14
Utg196904_LN:i:1475728_RC:i:107_XO:i:0_pilon	1449970	1449984	AAAC	4	3.8	15
Utg196904_LN:i:1475728_RC:i:107_XO:i:0_pilon	1451173	1451184	TTC	3	4.0	12
Utg196904_LN:i:1475728_RC:i:107_XO:i:0_pilon	1451382	1451408	CT	2	13.5	27
Utg196904_LN:i:1475728_RC:i:107_XO:i:0_pilon	1452914	1452925	T	1	12.0	12
Utg196904_LN:i:1475728_RC:i:107_XO:i:0_pilon	1456338	1456349	GATT	4	3.0	12
Utg196904_LN:i:1475728_RC:i:107_XO:i:0_pilon	1460537	1460548	C	1	12.0	12
Utg196904_LN:i:1475728_RC:i:107_XO:i:0_pilon	1469029	1469045	GA	2	8.5	17
Utg196904_LN:i:1475728_RC:i:107_XO:i:0_pilon	1470576	1470589	AT	2	7.0	14
Utg196904_LN:i:1475728_RC:i:107_XO:i:0_pilon	1470974	1470991	AT	2	9.0	18
Utg196904_LN:i:1475728_RC:i:107_XO:i:0_pilon	1471615	1471631	AC	2	8.5	17
Utg196904_LN:i:1475728_RC:i:107_XO:i:0_pilon	1476921	1476932	GAA	3	4.0	12
Utg196904_LN:i:1475728_RC:i:107_XO:i:0_pilon	1477039	1477050	TA	2	6.0	12
Utg196904_LN:i:1475728_RC:i:107_XO:i:0_pilon	1479112	1479129	T	1	18.0	18
Utg196904_LN:i:1475728_RC:i:107_XO:i:0_pilon	1487096	1487107	CGGC	4	3.0	12
Utg196906_LN:i:413693_RC:i:44_XO:i:0_pilon	4959	4983	TGAT	4	6.2	25
Utg196906_LN:i:413693_RC:i:44_XO:i:0_pilon	6543	6554	AACA	4	3.0	12
Utg196906_LN:i:413693_RC:i:44_XO:i:0_pilon	9063	9074	ATGA	4	3.0	12
Utg196906_LN:i:413693_RC:i:44_XO:i:0_pilon	9072	9085	TGAT	4	3.5	14
Utg196906_LN:i:413693_RC:i:44_XO:i:0_pilon	11909	11920	TTG	3	4.0	12
Utg196906_LN:i:413693_RC:i:44_XO:i:0_pilon	13170	13182	TG	2	6.5	13
Utg196906_LN:i:413693_RC:i:44_XO:i:0_pilon	15388	15400	TTA	3	4.3	13
Utg196906_LN:i:413693_RC:i:44_XO:i:0_pilon	15608	15638	T	1	31.0	31
Utg196906_LN:i:413693_RC:i:44_XO:i:0_pilon	15700	15717	T	1	18.0	18
Utg196906_LN:i:413693_RC:i:44_XO:i:0_pilon	16096	16108	C	1	13.0	13
Utg196906_LN:i:413693_RC:i:44_XO:i:0_pilon	16329	16341	AAT	3	4.3	13
Utg196906_LN:i:413693_RC:i:44_XO:i:0_pilon	16348	16384	TC	2	18.5	37
Utg196906_LN:i:413693_RC:i:44_XO:i:0_pilon	17312	17326	G	1	15.0	15
Utg196906_LN:i:413693_RC:i:44_XO:i:0_pilon	20899	20910	GAAA	4	3.0	12
Utg196906_LN:i:413693_RC:i:44_XO:i:0_pilon	22267	22281	TC	2	7.5	15
Utg196906_LN:i:413693_RC:i:44_XO:i:0_pilon	22391	22406	TC	2	8.0	16
Utg196906_LN:i:413693_RC:i:44_XO:i:0_pilon	27474	27485	CAA	3	4.0	12
Utg196906_LN:i:413693_RC:i:44_XO:i:0_pilon	27670	27685	ATA	3	5.3	16
Utg196906_LN:i:413693_RC:i:44_XO:i:0_pilon	29702	29722	TA	2	10.5	21
Utg196906_LN:i:413693_RC:i:44_XO:i:0_pilon	30967	30979	TTA	3	4.3	13
Utg196906_LN:i:413693_RC:i:44_XO:i:0_pilon	34233	34252	CT	2	10.0	20
Utg196906_LN:i:413693_RC:i:44_XO:i:0_pilon	35722	35736	TGT	3	5.0	15
Utg196906_LN:i:413693_RC:i:44_XO:i:0_pilon	39668	39682	TGT	3	5.0	15
Utg196906_LN:i:413693_RC:i:44_XO:i:0_pilon	46313	46324	A	1	12.0	12
Utg196906_LN:i:413693_RC:i:44_XO:i:0_pilon	49056	49074	TC	2	9.5	19
Utg196906_LN:i:413693_RC:i:44_XO:i:0_pilon	51528	51539	TAT	3	4.0	12
Utg196906_LN:i:413693_RC:i:44_XO:i:0_pilon	57264	57276	AGA	3	4.3	13
Utg196906_LN:i:413693_RC:i:44_XO:i:0_pilon	59785	59799	T	1	15.0	15
Utg196906_LN:i:413693_RC:i:44_XO:i:0_pilon	63150	63163	AAGA	4	3.5	14
Utg196906_LN:i:413693_RC:i:44_XO:i:0_pilon	63241	63262	T	1	22.0	22
Utg196906_LN:i:413693_RC:i:44_XO:i:0_pilon	63814	63827	TTA	3	4.7	14
Utg196906_LN:i:413693_RC:i:44_XO:i:0_pilon	64998	65011	C	1	14.0	14
Utg196906_LN:i:413693_RC:i:44_XO:i:0_pilon	65096	65110	ATA	3	5.0	15
Utg196906_LN:i:413693_RC:i:44_XO:i:0_pilon	69490	69501	CAA	3	4.0	12
Utg196906_LN:i:413693_RC:i:44_XO:i:0_pilon	71482	71499	CT	2	9.0	18
Utg196906_LN:i:413693_RC:i:44_XO:i:0_pilon	72779	72791	GAGT	4	3.2	13
Utg196906_LN:i:413693_RC:i:44_XO:i:0_pilon	76546	76557	ATTT	4	3.0	12
Utg196906_LN:i:413693_RC:i:44_XO:i:0_pilon	78235	78248	T	1	14.0	14
Utg196906_LN:i:413693_RC:i:44_XO:i:0_pilon	79679	79690	G	1	12.0	12
Utg196906_LN:i:413693_RC:i:44_XO:i:0_pilon	81920	81957	AAG	3	12.7	38
Utg196906_LN:i:413693_RC:i:44_XO:i:0_pilon	84389	84402	T	1	14.0	14
Utg196906_LN:i:413693_RC:i:44_XO:i:0_pilon	85756	85776	TA	2	10.5	21
Utg196906_LN:i:413693_RC:i:44_XO:i:0_pilon	88095	88107	TTGA	4	3.2	13
Utg196906_LN:i:413693_RC:i:44_XO:i:0_pilon	95359	95401	GA	2	21.5	43
Utg196906_LN:i:413693_RC:i:44_XO:i:0_pilon	101188	101203	GT	2	8.0	16
Utg196906_LN:i:413693_RC:i:44_XO:i:0_pilon	103097	103109	ATTT	4	3.2	13
Utg196906_LN:i:413693_RC:i:44_XO:i:0_pilon	107425	107439	AGGG	4	3.8	15
Utg196906_LN:i:413693_RC:i:44_XO:i:0_pilon	107455	107468	AG	2	7.0	14
Utg196906_LN:i:413693_RC:i:44_XO:i:0_pilon	107533	107544	GA	2	6.0	12
Utg196906_LN:i:413693_RC:i:44_XO:i:0_pilon	115226	115238	TTTA	4	3.2	13
Utg196906_LN:i:413693_RC:i:44_XO:i:0_pilon	115241	115254	T	1	14.0	14
Utg196906_LN:i:413693_RC:i:44_XO:i:0_pilon	115929	115941	AGAC	4	3.2	13
Utg196906_LN:i:413693_RC:i:44_XO:i:0_pilon	116115	116126	AAGA	4	3.0	12
Utg196906_LN:i:413693_RC:i:44_XO:i:0_pilon	117428	117441	A	1	14.0	14
Utg196906_LN:i:413693_RC:i:44_XO:i:0_pilon	119689	119700	ATT	3	4.0	12
Utg196906_LN:i:413693_RC:i:44_XO:i:0_pilon	121449	121488	CT	2	20.0	40
Utg196906_LN:i:413693_RC:i:44_XO:i:0_pilon	121977	121995	G	1	19.0	19
Utg196906_LN:i:413693_RC:i:44_XO:i:0_pilon	128708	128719	CTC	3	4.0	12
Utg196906_LN:i:413693_RC:i:44_XO:i:0_pilon	129193	129204	A	1	12.0	12
Utg196906_LN:i:413693_RC:i:44_XO:i:0_pilon	130703	130714	GA	2	6.0	12
Utg196906_LN:i:413693_RC:i:44_XO:i:0_pilon	131132	131145	AAG	3	4.7	14
Utg196906_LN:i:413693_RC:i:44_XO:i:0_pilon	133799	133811	A	1	13.0	13
Utg196906_LN:i:413693_RC:i:44_XO:i:0_pilon	136794	136806	CA	2	6.5	13
Utg196906_LN:i:413693_RC:i:44_XO:i:0_pilon	137834	137858	T	1	25.0	25
Utg196906_LN:i:413693_RC:i:44_XO:i:0_pilon	140569	140609	T	1	41.0	41
Utg196906_LN:i:413693_RC:i:44_XO:i:0_pilon	143496	143507	GAT	3	4.0	12
Utg196906_LN:i:413693_RC:i:44_XO:i:0_pilon	146004	146017	A	1	14.0	14
Utg196906_LN:i:413693_RC:i:44_XO:i:0_pilon	146415	146428	CTAT	4	3.5	14
Utg196906_LN:i:413693_RC:i:44_XO:i:0_pilon	156929	156940	TGTT	4	3.0	12
Utg196906_LN:i:413693_RC:i:44_XO:i:0_pilon	166735	166760	T	1	26.0	26
Utg196906_LN:i:413693_RC:i:44_XO:i:0_pilon	167623	167635	TGT	3	4.3	13
Utg196906_LN:i:413693_RC:i:44_XO:i:0_pilon	172361	172373	C	1	13.0	13
Utg196906_LN:i:413693_RC:i:44_XO:i:0_pilon	172373	172402	CT	2	15.0	30
Utg196906_LN:i:413693_RC:i:44_XO:i:0_pilon	172507	172538	CT	2	16.0	32
Utg196906_LN:i:413693_RC:i:44_XO:i:0_pilon	174236	174247	CCT	3	4.0	12
Utg196906_LN:i:413693_RC:i:44_XO:i:0_pilon	177073	177101	TC	2	14.5	29
Utg196906_LN:i:413693_RC:i:44_XO:i:0_pilon	178049	178061	ATTT	4	3.2	13
Utg196906_LN:i:413693_RC:i:44_XO:i:0_pilon	178538	178549	TC	2	6.0	12
Utg196906_LN:i:413693_RC:i:44_XO:i:0_pilon	183927	183939	G	1	13.0	13
Utg196906_LN:i:413693_RC:i:44_XO:i:0_pilon	185888	185926	CT	2	19.5	39
Utg196906_LN:i:413693_RC:i:44_XO:i:0_pilon	186174	186193	A	1	20.0	20
Utg196906_LN:i:413693_RC:i:44_XO:i:0_pilon	188399	188445	CT	2	23.5	47
Utg196906_LN:i:413693_RC:i:44_XO:i:0_pilon	194582	194596	TGTT	4	3.8	15
Utg196906_LN:i:413693_RC:i:44_XO:i:0_pilon	194934	194946	CAT	3	4.3	13
Utg196906_LN:i:413693_RC:i:44_XO:i:0_pilon	194987	194998	CTAC	4	3.0	12
Utg196906_LN:i:413693_RC:i:44_XO:i:0_pilon	203485	203496	C	1	12.0	12
Utg196906_LN:i:413693_RC:i:44_XO:i:0_pilon	204837	204848	TAT	3	4.0	12
Utg196906_LN:i:413693_RC:i:44_XO:i:0_pilon	206371	206382	ATG	3	4.0	12
Utg196906_LN:i:413693_RC:i:44_XO:i:0_pilon	210851	210869	T	1	19.0	19
Utg196906_LN:i:413693_RC:i:44_XO:i:0_pilon	211424	211435	C	1	12.0	12
Utg196906_LN:i:413693_RC:i:44_XO:i:0_pilon	218741	218752	A	1	12.0	12
Utg196906_LN:i:413693_RC:i:44_XO:i:0_pilon	221346	221358	TG	2	6.5	13
Utg196906_LN:i:413693_RC:i:44_XO:i:0_pilon	223492	223503	G	1	12.0	12
Utg196906_LN:i:413693_RC:i:44_XO:i:0_pilon	225269	225281	C	1	13.0	13
Utg196906_LN:i:413693_RC:i:44_XO:i:0_pilon	226152	226164	C	1	13.0	13
Utg196906_LN:i:413693_RC:i:44_XO:i:0_pilon	226626	226637	AACA	4	3.0	12
Utg196906_LN:i:413693_RC:i:44_XO:i:0_pilon	226942	226956	A	1	15.0	15
Utg196906_LN:i:413693_RC:i:44_XO:i:0_pilon	228584	228595	C	1	12.0	12
Utg196906_LN:i:413693_RC:i:44_XO:i:0_pilon	230889	230906	CA	2	9.0	18
Utg196906_LN:i:413693_RC:i:44_XO:i:0_pilon	231186	231199	T	1	14.0	14
Utg196906_LN:i:413693_RC:i:44_XO:i:0_pilon	232442	232457	C	1	16.0	16
Utg196906_LN:i:413693_RC:i:44_XO:i:0_pilon	232898	232909	G	1	12.0	12
Utg196906_LN:i:413693_RC:i:44_XO:i:0_pilon	232940	232955	TC	2	8.0	16
Utg196906_LN:i:413693_RC:i:44_XO:i:0_pilon	233193	233206	CT	2	7.0	14
Utg196906_LN:i:413693_RC:i:44_XO:i:0_pilon	236882	236898	A	1	17.0	17
Utg196906_LN:i:413693_RC:i:44_XO:i:0_pilon	237887	237906	A	1	20.0	20
Utg196906_LN:i:413693_RC:i:44_XO:i:0_pilon	242388	242401	AATT	4	3.5	14
Utg196906_LN:i:413693_RC:i:44_XO:i:0_pilon	245989	246008	CTC	3	6.7	20
Utg196906_LN:i:413693_RC:i:44_XO:i:0_pilon	246234	246250	TTG	3	5.7	17
Utg196906_LN:i:413693_RC:i:44_XO:i:0_pilon	247512	247531	T	1	20.0	20
Utg196906_LN:i:413693_RC:i:44_XO:i:0_pilon	247532	247543	G	1	12.0	12
Utg196906_LN:i:413693_RC:i:44_XO:i:0_pilon	247835	247846	TGCT	4	3.0	12
Utg196906_LN:i:413693_RC:i:44_XO:i:0_pilon	250131	250145	CT	2	7.5	15
Utg196906_LN:i:413693_RC:i:44_XO:i:0_pilon	250234	250245	TCC	3	4.0	12
Utg196906_LN:i:413693_RC:i:44_XO:i:0_pilon	250737	250748	C	1	12.0	12
Utg196906_LN:i:413693_RC:i:44_XO:i:0_pilon	252480	252499	T	1	20.0	20
Utg196906_LN:i:413693_RC:i:44_XO:i:0_pilon	253839	253865	T	1	27.0	27
Utg196906_LN:i:413693_RC:i:44_XO:i:0_pilon	253961	253980	TG	2	10.0	20
Utg196906_LN:i:413693_RC:i:44_XO:i:0_pilon	254338	254350	CT	2	6.5	13
Utg196906_LN:i:413693_RC:i:44_XO:i:0_pilon	258470	258484	A	1	15.0	15
Utg196906_LN:i:413693_RC:i:44_XO:i:0_pilon	259652	259678	T	1	27.0	27
Utg196906_LN:i:413693_RC:i:44_XO:i:0_pilon	260782	260807	AC	2	13.0	26
Utg196906_LN:i:413693_RC:i:44_XO:i:0_pilon	263980	264024	TAT	3	15.0	45
Utg196906_LN:i:413693_RC:i:44_XO:i:0_pilon	266186	266212	T	1	27.0	27
Utg196906_LN:i:413693_RC:i:44_XO:i:0_pilon	266535	266546	TGTT	4	3.0	12
Utg196906_LN:i:413693_RC:i:44_XO:i:0_pilon	267147	267158	C	1	12.0	12
Utg196906_LN:i:413693_RC:i:44_XO:i:0_pilon	279107	279123	A	1	17.0	17
Utg196906_LN:i:413693_RC:i:44_XO:i:0_pilon	280638	280649	TTA	3	4.0	12
Utg196906_LN:i:413693_RC:i:44_XO:i:0_pilon	281206	281217	T	1	12.0	12
Utg196906_LN:i:413693_RC:i:44_XO:i:0_pilon	282426	282438	TTA	3	4.3	13
Utg196906_LN:i:413693_RC:i:44_XO:i:0_pilon	282913	282925	TTA	3	4.3	13
Utg196906_LN:i:413693_RC:i:44_XO:i:0_pilon	284182	284205	AG	2	12.0	24
Utg196906_LN:i:413693_RC:i:44_XO:i:0_pilon	285545	285559	AGG	3	5.0	15
Utg196906_LN:i:413693_RC:i:44_XO:i:0_pilon	285577	285590	GT	2	7.0	14
Utg196906_LN:i:413693_RC:i:44_XO:i:0_pilon	285790	285803	GGA	3	4.7	14
Utg196906_LN:i:413693_RC:i:44_XO:i:0_pilon	285860	285873	GGA	3	4.7	14
Utg196906_LN:i:413693_RC:i:44_XO:i:0_pilon	285888	285901	GGA	3	4.7	14
Utg196906_LN:i:413693_RC:i:44_XO:i:0_pilon	285909	285923	AGG	3	5.0	15
Utg196906_LN:i:413693_RC:i:44_XO:i:0_pilon	285966	285985	GGA	3	6.7	20
Utg196906_LN:i:413693_RC:i:44_XO:i:0_pilon	286001	286013	GAG	3	4.3	13
Utg196906_LN:i:413693_RC:i:44_XO:i:0_pilon	286028	286041	GGA	3	4.7	14
Utg196906_LN:i:413693_RC:i:44_XO:i:0_pilon	286056	286069	GGA	3	4.7	14
Utg196906_LN:i:413693_RC:i:44_XO:i:0_pilon	286084	286097	GGA	3	4.7	14
Utg196906_LN:i:413693_RC:i:44_XO:i:0_pilon	286140	286153	GGA	3	4.7	14
Utg196906_LN:i:413693_RC:i:44_XO:i:0_pilon	286195	286212	AGG	3	6.0	18
Utg196906_LN:i:413693_RC:i:44_XO:i:0_pilon	286256	286268	GAG	3	4.3	13
Utg196906_LN:i:413693_RC:i:44_XO:i:0_pilon	286283	286296	GGA	3	4.7	14
Utg196906_LN:i:413693_RC:i:44_XO:i:0_pilon	286341	286357	AGG	3	5.7	17
Utg196906_LN:i:413693_RC:i:44_XO:i:0_pilon	286377	286389	GAG	3	4.3	13
Utg196906_LN:i:413693_RC:i:44_XO:i:0_pilon	286404	286417	GGA	3	4.7	14
Utg196906_LN:i:413693_RC:i:44_XO:i:0_pilon	286523	286541	GAG	3	6.3	19
Utg196906_LN:i:413693_RC:i:44_XO:i:0_pilon	286557	286572	GAG	3	5.3	16
Utg196906_LN:i:413693_RC:i:44_XO:i:0_pilon	286587	286600	GGA	3	4.7	14
Utg196906_LN:i:413693_RC:i:44_XO:i:0_pilon	286617	286631	AGG	3	5.0	15
Utg196906_LN:i:413693_RC:i:44_XO:i:0_pilon	286646	286658	GGA	3	4.3	13
Utg196906_LN:i:413693_RC:i:44_XO:i:0_pilon	286726	286737	AGG	3	4.0	12
Utg196906_LN:i:413693_RC:i:44_XO:i:0_pilon	286783	286799	GGA	3	5.7	17
Utg196906_LN:i:413693_RC:i:44_XO:i:0_pilon	286837	286848	GAG	3	4.0	12
Utg196906_LN:i:413693_RC:i:44_XO:i:0_pilon	286890	286904	GAG	3	5.0	15
Utg196906_LN:i:413693_RC:i:44_XO:i:0_pilon	286915	286930	GGA	3	5.3	16
Utg196906_LN:i:413693_RC:i:44_XO:i:0_pilon	286944	286958	GAG	3	5.0	15
Utg196906_LN:i:413693_RC:i:44_XO:i:0_pilon	286972	286986	GAG	3	5.0	15
Utg196906_LN:i:413693_RC:i:44_XO:i:0_pilon	287000	287014	GAG	3	5.0	15
Utg196906_LN:i:413693_RC:i:44_XO:i:0_pilon	287028	287042	GAG	3	5.0	15
Utg196906_LN:i:413693_RC:i:44_XO:i:0_pilon	287056	287070	GAG	3	5.0	15
Utg196906_LN:i:413693_RC:i:44_XO:i:0_pilon	287084	287098	GAG	3	5.0	15
Utg196906_LN:i:413693_RC:i:44_XO:i:0_pilon	287112	287126	GAG	3	5.0	15
Utg196906_LN:i:413693_RC:i:44_XO:i:0_pilon	287140	287154	GAG	3	5.0	15
Utg196906_LN:i:413693_RC:i:44_XO:i:0_pilon	287168	287182	GAG	3	5.0	15
Utg196906_LN:i:413693_RC:i:44_XO:i:0_pilon	287197	287214	GAG	3	6.0	18
Utg196906_LN:i:413693_RC:i:44_XO:i:0_pilon	287228	287240	GAG	3	4.3	13
Utg196906_LN:i:413693_RC:i:44_XO:i:0_pilon	287254	287268	GAG	3	5.0	15
Utg196906_LN:i:413693_RC:i:44_XO:i:0_pilon	287282	287296	GAG	3	5.0	15
Utg196906_LN:i:413693_RC:i:44_XO:i:0_pilon	287310	287324	GAG	3	5.0	15
Utg196906_LN:i:413693_RC:i:44_XO:i:0_pilon	287337	287353	AGG	3	5.7	17
Utg196906_LN:i:413693_RC:i:44_XO:i:0_pilon	287367	287381	GAG	3	5.0	15
Utg196906_LN:i:413693_RC:i:44_XO:i:0_pilon	287395	287409	GAG	3	5.0	15
Utg196906_LN:i:413693_RC:i:44_XO:i:0_pilon	287423	287437	GAG	3	5.0	15
Utg196906_LN:i:413693_RC:i:44_XO:i:0_pilon	287500	287514	GAG	3	5.0	15
Utg196906_LN:i:413693_RC:i:44_XO:i:0_pilon	287527	287541	GAG	3	5.0	15
Utg196906_LN:i:413693_RC:i:44_XO:i:0_pilon	287554	287568	GAG	3	5.0	15
Utg196906_LN:i:413693_RC:i:44_XO:i:0_pilon	287582	287596	GAG	3	5.0	15
Utg196906_LN:i:413693_RC:i:44_XO:i:0_pilon	287610	287624	GAG	3	5.0	15
Utg196906_LN:i:413693_RC:i:44_XO:i:0_pilon	287638	287652	GAG	3	5.0	15
Utg196906_LN:i:413693_RC:i:44_XO:i:0_pilon	287666	287680	GAG	3	5.0	15
Utg196906_LN:i:413693_RC:i:44_XO:i:0_pilon	287694	287708	GAG	3	5.0	15
Utg196906_LN:i:413693_RC:i:44_XO:i:0_pilon	287722	287736	GAG	3	5.0	15
Utg196906_LN:i:413693_RC:i:44_XO:i:0_pilon	287749	287763	GAG	3	5.0	15
Utg196906_LN:i:413693_RC:i:44_XO:i:0_pilon	287782	287799	GAG	3	6.0	18
Utg196906_LN:i:413693_RC:i:44_XO:i:0_pilon	287813	287827	GAG	3	5.0	15
Utg196906_LN:i:413693_RC:i:44_XO:i:0_pilon	287841	287855	GAG	3	5.0	15
Utg196906_LN:i:413693_RC:i:44_XO:i:0_pilon	287869	287883	GAG	3	5.0	15
Utg196906_LN:i:413693_RC:i:44_XO:i:0_pilon	287897	287911	GAG	3	5.0	15
Utg196906_LN:i:413693_RC:i:44_XO:i:0_pilon	288003	288014	GAG	3	4.0	12
Utg196906_LN:i:413693_RC:i:44_XO:i:0_pilon	288028	288042	GAG	3	5.0	15
Utg196906_LN:i:413693_RC:i:44_XO:i:0_pilon	288055	288069	GAG	3	5.0	15
Utg196906_LN:i:413693_RC:i:44_XO:i:0_pilon	288083	288097	GAG	3	5.0	15
Utg196906_LN:i:413693_RC:i:44_XO:i:0_pilon	288111	288125	GAG	3	5.0	15
Utg196906_LN:i:413693_RC:i:44_XO:i:0_pilon	288139	288153	GAG	3	5.0	15
Utg196906_LN:i:413693_RC:i:44_XO:i:0_pilon	288214	288225	T	1	12.0	12
Utg196906_LN:i:413693_RC:i:44_XO:i:0_pilon	289337	289352	A	1	16.0	16
Utg196906_LN:i:413693_RC:i:44_XO:i:0_pilon	293391	293403	ATA	3	4.3	13
Utg196906_LN:i:413693_RC:i:44_XO:i:0_pilon	293492	293509	T	1	18.0	18
Utg196906_LN:i:413693_RC:i:44_XO:i:0_pilon	293552	293564	ATAC	4	3.2	13
Utg196906_LN:i:413693_RC:i:44_XO:i:0_pilon	295699	295713	T	1	15.0	15
Utg196906_LN:i:413693_RC:i:44_XO:i:0_pilon	297413	297426	C	1	14.0	14
Utg196906_LN:i:413693_RC:i:44_XO:i:0_pilon	303647	303658	T	1	12.0	12
Utg196906_LN:i:413693_RC:i:44_XO:i:0_pilon	306050	306061	G	1	12.0	12
Utg196906_LN:i:413693_RC:i:44_XO:i:0_pilon	307810	307868	TC	2	29.5	59
Utg196906_LN:i:413693_RC:i:44_XO:i:0_pilon	308367	308383	G	1	17.0	17
Utg196906_LN:i:413693_RC:i:44_XO:i:0_pilon	314317	314351	T	1	35.0	35
Utg196906_LN:i:413693_RC:i:44_XO:i:0_pilon	314422	314438	A	1	17.0	17
Utg196906_LN:i:413693_RC:i:44_XO:i:0_pilon	315661	315674	T	1	14.0	14
Utg196906_LN:i:413693_RC:i:44_XO:i:0_pilon	316412	316428	ATC	3	5.7	17
Utg196906_LN:i:413693_RC:i:44_XO:i:0_pilon	318463	318521	CT	2	29.5	59
Utg196906_LN:i:413693_RC:i:44_XO:i:0_pilon	318521	318546	CA	2	13.0	26
Utg196906_LN:i:413693_RC:i:44_XO:i:0_pilon	318544	318564	ACAT	4	5.2	21
Utg196906_LN:i:413693_RC:i:44_XO:i:0_pilon	318991	319002	CA	2	6.0	12
Utg196906_LN:i:413693_RC:i:44_XO:i:0_pilon	320064	320075	A	1	12.0	12
Utg196906_LN:i:413693_RC:i:44_XO:i:0_pilon	321000	321011	C	1	12.0	12
Utg196906_LN:i:413693_RC:i:44_XO:i:0_pilon	321148	321159	A	1	12.0	12
Utg196906_LN:i:413693_RC:i:44_XO:i:0_pilon	322300	322312	C	1	13.0	13
Utg196906_LN:i:413693_RC:i:44_XO:i:0_pilon	323579	323593	AGA	3	5.0	15
Utg196906_LN:i:413693_RC:i:44_XO:i:0_pilon	324512	324707	AAG	3	65.3	196
Utg196906_LN:i:413693_RC:i:44_XO:i:0_pilon	329220	329233	CATA	4	3.5	14
Utg196906_LN:i:413693_RC:i:44_XO:i:0_pilon	330083	330098	A	1	16.0	16
Utg196906_LN:i:413693_RC:i:44_XO:i:0_pilon	333491	333502	T	1	12.0	12
Utg196906_LN:i:413693_RC:i:44_XO:i:0_pilon	340006	340034	TA	2	14.5	29
Utg196906_LN:i:413693_RC:i:44_XO:i:0_pilon	344074	344094	AG	2	10.5	21
Utg196906_LN:i:413693_RC:i:44_XO:i:0_pilon	344127	344139	TGAA	4	3.2	13
Utg196906_LN:i:413693_RC:i:44_XO:i:0_pilon	344539	344551	A	1	13.0	13
Utg196906_LN:i:413693_RC:i:44_XO:i:0_pilon	346919	346935	AAT	3	5.7	17
Utg196906_LN:i:413693_RC:i:44_XO:i:0_pilon	351160	351172	TAT	3	4.3	13
Utg196906_LN:i:413693_RC:i:44_XO:i:0_pilon	352121	352135	CACG	4	3.8	15
Utg196906_LN:i:413693_RC:i:44_XO:i:0_pilon	354621	354632	GAA	3	4.0	12
Utg196906_LN:i:413693_RC:i:44_XO:i:0_pilon	356317	356333	AT	2	8.5	17
Utg196906_LN:i:413693_RC:i:44_XO:i:0_pilon	356871	356885	A	1	15.0	15
Utg196906_LN:i:413693_RC:i:44_XO:i:0_pilon	357720	357731	TAA	3	4.0	12
Utg196906_LN:i:413693_RC:i:44_XO:i:0_pilon	357976	357995	A	1	20.0	20
Utg196906_LN:i:413693_RC:i:44_XO:i:0_pilon	361497	361545	AT	2	24.5	49
Utg196906_LN:i:413693_RC:i:44_XO:i:0_pilon	363337	363349	AGA	3	4.3	13
Utg196906_LN:i:413693_RC:i:44_XO:i:0_pilon	364075	364150	GAA	3	25.3	76
Utg196906_LN:i:413693_RC:i:44_XO:i:0_pilon	364149	364180	AGG	3	10.7	32
Utg196906_LN:i:413693_RC:i:44_XO:i:0_pilon	367517	367538	A	1	22.0	22
Utg196906_LN:i:413693_RC:i:44_XO:i:0_pilon	367633	367645	TC	2	6.5	13
Utg196906_LN:i:413693_RC:i:44_XO:i:0_pilon	369222	369233	A	1	12.0	12
Utg196906_LN:i:413693_RC:i:44_XO:i:0_pilon	374612	374634	A	1	23.0	23
Utg196906_LN:i:413693_RC:i:44_XO:i:0_pilon	380463	380507	AG	2	22.5	45
Utg196906_LN:i:413693_RC:i:44_XO:i:0_pilon	381655	381667	T	1	13.0	13
Utg196906_LN:i:413693_RC:i:44_XO:i:0_pilon	390139	390155	TCC	3	5.7	17
Utg196906_LN:i:413693_RC:i:44_XO:i:0_pilon	390357	390378	ACA	3	7.3	22
Utg196906_LN:i:413693_RC:i:44_XO:i:0_pilon	392273	392317	TA	2	22.5	45
Utg196906_LN:i:413693_RC:i:44_XO:i:0_pilon	396406	396417	ATAA	4	3.0	12
Utg196906_LN:i:413693_RC:i:44_XO:i:0_pilon	397202	397213	C	1	12.0	12
Utg196906_LN:i:413693_RC:i:44_XO:i:0_pilon	403288	403300	T	1	13.0	13
Utg196906_LN:i:413693_RC:i:44_XO:i:0_pilon	403414	403428	C	1	15.0	15
Utg196906_LN:i:413693_RC:i:44_XO:i:0_pilon	404018	404032	GT	2	7.5	15
Utg196906_LN:i:413693_RC:i:44_XO:i:0_pilon	404271	404285	TG	2	7.5	15
Utg196906_LN:i:413693_RC:i:44_XO:i:0_pilon	405789	405808	AG	2	10.0	20
Utg196906_LN:i:413693_RC:i:44_XO:i:0_pilon	406863	406874	AT	2	6.0	12
Utg196906_LN:i:413693_RC:i:44_XO:i:0_pilon	407960	408002	ATA	3	14.3	43
Utg196906_LN:i:413693_RC:i:44_XO:i:0_pilon	408789	408810	T	1	22.0	22
Utg196906_LN:i:413693_RC:i:44_XO:i:0_pilon	413107	413118	TC	2	6.0	12
Utg196908_LN:i:69725_RC:i:7_XO:i:0_pilon	576	591	AC	2	8.0	16
Utg196908_LN:i:69725_RC:i:7_XO:i:0_pilon	1373	1387	AG	2	7.5	15
Utg196908_LN:i:69725_RC:i:7_XO:i:0_pilon	1676	1687	G	1	12.0	12
Utg196908_LN:i:69725_RC:i:7_XO:i:0_pilon	3134	3160	TC	2	13.5	27
Utg196908_LN:i:69725_RC:i:7_XO:i:0_pilon	3312	3323	G	1	12.0	12
Utg196908_LN:i:69725_RC:i:7_XO:i:0_pilon	3665	3681	TC	2	8.5	17
Utg196908_LN:i:69725_RC:i:7_XO:i:0_pilon	4796	4816	T	1	21.0	21
Utg196908_LN:i:69725_RC:i:7_XO:i:0_pilon	4817	4831	G	1	15.0	15
Utg196908_LN:i:69725_RC:i:7_XO:i:0_pilon	5561	5574	GT	2	7.0	14
Utg196908_LN:i:69725_RC:i:7_XO:i:0_pilon	6449	6471	TC	2	11.5	23
Utg196908_LN:i:69725_RC:i:7_XO:i:0_pilon	6601	6625	TC	2	12.5	25
Utg196908_LN:i:69725_RC:i:7_XO:i:0_pilon	6640	6651	G	1	12.0	12
Utg196908_LN:i:69725_RC:i:7_XO:i:0_pilon	7406	7419	TAT	3	4.7	14
Utg196908_LN:i:69725_RC:i:7_XO:i:0_pilon	7637	7648	A	1	12.0	12
Utg196908_LN:i:69725_RC:i:7_XO:i:0_pilon	9348	9360	G	1	13.0	13
Utg196908_LN:i:69725_RC:i:7_XO:i:0_pilon	10044	10061	CTTT	4	4.5	18
Utg196908_LN:i:69725_RC:i:7_XO:i:0_pilon	10458	10470	TCCC	4	3.2	13
Utg196908_LN:i:69725_RC:i:7_XO:i:0_pilon	10471	10497	TC	2	13.5	27
Utg196908_LN:i:69725_RC:i:7_XO:i:0_pilon	10722	10734	T	1	13.0	13
Utg196908_LN:i:69725_RC:i:7_XO:i:0_pilon	10951	10962	T	1	12.0	12
Utg196908_LN:i:69725_RC:i:7_XO:i:0_pilon	10963	10974	G	1	12.0	12
Utg196908_LN:i:69725_RC:i:7_XO:i:0_pilon	32311	32330	T	1	20.0	20
Utg196908_LN:i:69725_RC:i:7_XO:i:0_pilon	36281	36292	AAT	3	4.0	12
Utg196908_LN:i:69725_RC:i:7_XO:i:0_pilon	36540	36556	AACA	4	4.2	17
Utg196908_LN:i:69725_RC:i:7_XO:i:0_pilon	44412	44427	T	1	16.0	16
Utg196908_LN:i:69725_RC:i:7_XO:i:0_pilon	44653	44693	TAA	3	13.7	41
Utg196908_LN:i:69725_RC:i:7_XO:i:0_pilon	45233	45244	CATG	4	3.0	12
Utg196908_LN:i:69725_RC:i:7_XO:i:0_pilon	45881	45907	GA	2	13.5	27
Utg196908_LN:i:69725_RC:i:7_XO:i:0_pilon	46197	46215	CT	2	9.5	19
Utg196908_LN:i:69725_RC:i:7_XO:i:0_pilon	48625	48647	TAA	3	7.7	23
Utg196908_LN:i:69725_RC:i:7_XO:i:0_pilon	53828	53841	G	1	14.0	14
Utg196908_LN:i:69725_RC:i:7_XO:i:0_pilon	54322	54333	C	1	12.0	12
Utg196908_LN:i:69725_RC:i:7_XO:i:0_pilon	56122	56133	T	1	12.0	12
Utg196908_LN:i:69725_RC:i:7_XO:i:0_pilon	56373	56386	A	1	14.0	14
Utg196908_LN:i:69725_RC:i:7_XO:i:0_pilon	60576	60589	ATA	3	4.7	14
Utg196910_LN:i:25888_RC:i:6_XO:i:0_pilon	1589	1600	T	1	12.0	12
Utg196910_LN:i:25888_RC:i:6_XO:i:0_pilon	9152	9175	A	1	24.0	24
Utg196910_LN:i:25888_RC:i:6_XO:i:0_pilon	12239	12250	ATGT	4	3.0	12
Utg196910_LN:i:25888_RC:i:6_XO:i:0_pilon	13044	13056	T	1	13.0	13
Utg196910_LN:i:25888_RC:i:6_XO:i:0_pilon	13297	13314	AAT	3	6.0	18
Utg196910_LN:i:25888_RC:i:6_XO:i:0_pilon	16525	16536	A	1	12.0	12
Utg196910_LN:i:25888_RC:i:6_XO:i:0_pilon	18024	18043	A	1	20.0	20
Utg196912_LN:i:35761_RC:i:7_XO:i:0_pilon	572	586	AAT	3	5.0	15
Utg196912_LN:i:35761_RC:i:7_XO:i:0_pilon	3116	3128	A	1	13.0	13
Utg196912_LN:i:35761_RC:i:7_XO:i:0_pilon	8094	8105	ATTT	4	3.0	12
Utg196912_LN:i:35761_RC:i:7_XO:i:0_pilon	12020	12034	AAG	3	5.0	15
Utg196912_LN:i:35761_RC:i:7_XO:i:0_pilon	12278	12310	CT	2	16.5	33
Utg196912_LN:i:35761_RC:i:7_XO:i:0_pilon	12448	12459	TTG	3	4.0	12
Utg196912_LN:i:35761_RC:i:7_XO:i:0_pilon	14183	14194	T	1	12.0	12
Utg196912_LN:i:35761_RC:i:7_XO:i:0_pilon	14602	14614	CA	2	6.5	13
Utg196912_LN:i:35761_RC:i:7_XO:i:0_pilon	19516	19530	T	1	15.0	15
Utg196912_LN:i:35761_RC:i:7_XO:i:0_pilon	20055	20069	A	1	15.0	15
Utg196912_LN:i:35761_RC:i:7_XO:i:0_pilon	20525	20538	A	1	14.0	14
Utg196912_LN:i:35761_RC:i:7_XO:i:0_pilon	20740	20760	AG	2	10.5	21
Utg196912_LN:i:35761_RC:i:7_XO:i:0_pilon	21234	21254	A	1	21.0	21
Utg196912_LN:i:35761_RC:i:7_XO:i:0_pilon	21466	21478	GT	2	6.5	13
Utg196912_LN:i:35761_RC:i:7_XO:i:0_pilon	21478	21491	G	1	14.0	14
Utg196912_LN:i:35761_RC:i:7_XO:i:0_pilon	26091	26104	A	1	14.0	14
Utg196912_LN:i:35761_RC:i:7_XO:i:0_pilon	27574	27588	T	1	15.0	15
Utg196912_LN:i:35761_RC:i:7_XO:i:0_pilon	28185	28196	ATC	3	4.0	12
Utg196912_LN:i:35761_RC:i:7_XO:i:0_pilon	30835	30846	ATAA	4	3.0	12
Utg196912_LN:i:35761_RC:i:7_XO:i:0_pilon	33024	33036	AATT	4	3.2	13
Utg196912_LN:i:35761_RC:i:7_XO:i:0_pilon	33408	33420	TGT	3	4.3	13
Utg196914_LN:i:845721_RC:i:98_XO:i:0_pilon	3568	3579	TGAT	4	3.0	12
Utg196914_LN:i:845721_RC:i:98_XO:i:0_pilon	4468	4484	AG	2	8.5	17
Utg196914_LN:i:845721_RC:i:98_XO:i:0_pilon	4491	4502	AAGA	4	3.0	12
Utg196914_LN:i:845721_RC:i:98_XO:i:0_pilon	4942	4966	GA	2	12.5	25
Utg196914_LN:i:845721_RC:i:98_XO:i:0_pilon	12730	12744	TAT	3	5.0	15
Utg196914_LN:i:845721_RC:i:98_XO:i:0_pilon	13886	13899	ATG	3	4.7	14
Utg196914_LN:i:845721_RC:i:98_XO:i:0_pilon	18458	18469	T	1	12.0	12
Utg196914_LN:i:845721_RC:i:98_XO:i:0_pilon	18973	18984	C	1	12.0	12
Utg196914_LN:i:845721_RC:i:98_XO:i:0_pilon	19562	19574	C	1	13.0	13
Utg196914_LN:i:845721_RC:i:98_XO:i:0_pilon	20088	20130	CT	2	21.5	43
Utg196914_LN:i:845721_RC:i:98_XO:i:0_pilon	21974	21986	CA	2	6.5	13
Utg196914_LN:i:845721_RC:i:98_XO:i:0_pilon	22329	22345	AT	2	8.5	17
Utg196914_LN:i:845721_RC:i:98_XO:i:0_pilon	27042	27136	TC	2	47.5	95
Utg196914_LN:i:845721_RC:i:98_XO:i:0_pilon	29578	29589	TCT	3	4.0	12
Utg196914_LN:i:845721_RC:i:98_XO:i:0_pilon	34212	34224	A	1	13.0	13
Utg196914_LN:i:845721_RC:i:98_XO:i:0_pilon	34467	34480	A	1	14.0	14
Utg196914_LN:i:845721_RC:i:98_XO:i:0_pilon	35885	35901	T	1	17.0	17
Utg196914_LN:i:845721_RC:i:98_XO:i:0_pilon	41675	41687	ATTA	4	3.2	13
Utg196914_LN:i:845721_RC:i:98_XO:i:0_pilon	42283	42299	AAC	3	5.7	17
Utg196914_LN:i:845721_RC:i:98_XO:i:0_pilon	42892	42903	T	1	12.0	12
Utg196914_LN:i:845721_RC:i:98_XO:i:0_pilon	45768	45779	G	1	12.0	12
Utg196914_LN:i:845721_RC:i:98_XO:i:0_pilon	46632	46643	AT	2	6.0	12
Utg196914_LN:i:845721_RC:i:98_XO:i:0_pilon	47872	47883	GTGA	4	3.0	12
Utg196914_LN:i:845721_RC:i:98_XO:i:0_pilon	48443	48461	TTCC	4	4.8	19
Utg196914_LN:i:845721_RC:i:98_XO:i:0_pilon	53469	53482	ATGA	4	3.5	14
Utg196914_LN:i:845721_RC:i:98_XO:i:0_pilon	57219	57231	ATCC	4	3.2	13
Utg196914_LN:i:845721_RC:i:98_XO:i:0_pilon	58766	58784	AAT	3	6.3	19
Utg196914_LN:i:845721_RC:i:98_XO:i:0_pilon	63670	63681	A	1	12.0	12
Utg196914_LN:i:845721_RC:i:98_XO:i:0_pilon	63681	63692	AT	2	6.0	12
Utg196914_LN:i:845721_RC:i:98_XO:i:0_pilon	67359	67370	TGCA	4	3.0	12
Utg196914_LN:i:845721_RC:i:98_XO:i:0_pilon	68322	68337	C	1	16.0	16
Utg196914_LN:i:845721_RC:i:98_XO:i:0_pilon	78909	78935	TAT	3	9.0	27
Utg196914_LN:i:845721_RC:i:98_XO:i:0_pilon	82516	82528	ATG	3	4.3	13
Utg196914_LN:i:845721_RC:i:98_XO:i:0_pilon	86400	86419	CA	2	10.0	20
Utg196914_LN:i:845721_RC:i:98_XO:i:0_pilon	86438	86449	CTGT	4	3.0	12
Utg196914_LN:i:845721_RC:i:98_XO:i:0_pilon	86678	86690	ATGA	4	3.2	13
Utg196914_LN:i:845721_RC:i:98_XO:i:0_pilon	87267	87279	C	1	13.0	13
Utg196914_LN:i:845721_RC:i:98_XO:i:0_pilon	87817	87830	ATAA	4	3.5	14
Utg196914_LN:i:845721_RC:i:98_XO:i:0_pilon	87846	87857	TTTC	4	3.0	12
Utg196914_LN:i:845721_RC:i:98_XO:i:0_pilon	88446	88458	G	1	13.0	13
Utg196914_LN:i:845721_RC:i:98_XO:i:0_pilon	92698	92709	TTTG	4	3.0	12
Utg196914_LN:i:845721_RC:i:98_XO:i:0_pilon	94947	94961	AG	2	7.5	15
Utg196914_LN:i:845721_RC:i:98_XO:i:0_pilon	94959	94981	AGAA	4	5.8	23
Utg196914_LN:i:845721_RC:i:98_XO:i:0_pilon	96410	96422	ATAA	4	3.2	13
Utg196914_LN:i:845721_RC:i:98_XO:i:0_pilon	101618	101632	A	1	15.0	15
Utg196914_LN:i:845721_RC:i:98_XO:i:0_pilon	101857	101868	CT	2	6.0	12
Utg196914_LN:i:845721_RC:i:98_XO:i:0_pilon	101866	101878	TCTG	4	3.2	13
Utg196914_LN:i:845721_RC:i:98_XO:i:0_pilon	104365	104387	AGG	3	7.7	23
Utg196914_LN:i:845721_RC:i:98_XO:i:0_pilon	106271	106282	T	1	12.0	12
Utg196914_LN:i:845721_RC:i:98_XO:i:0_pilon	106294	106307	A	1	14.0	14
Utg196914_LN:i:845721_RC:i:98_XO:i:0_pilon	107980	107994	T	1	15.0	15
Utg196914_LN:i:845721_RC:i:98_XO:i:0_pilon	108464	108475	AGAT	4	3.0	12
Utg196914_LN:i:845721_RC:i:98_XO:i:0_pilon	109559	109573	C	1	15.0	15
Utg196914_LN:i:845721_RC:i:98_XO:i:0_pilon	109955	109966	T	1	12.0	12
Utg196914_LN:i:845721_RC:i:98_XO:i:0_pilon	111100	111111	C	1	12.0	12
Utg196914_LN:i:845721_RC:i:98_XO:i:0_pilon	112970	113004	GA	2	17.5	35
Utg196914_LN:i:845721_RC:i:98_XO:i:0_pilon	116562	116581	GTT	3	6.7	20
Utg196914_LN:i:845721_RC:i:98_XO:i:0_pilon	119711	119742	AG	2	16.0	32
Utg196914_LN:i:845721_RC:i:98_XO:i:0_pilon	121530	121571	ATA	3	14.0	42
Utg196914_LN:i:845721_RC:i:98_XO:i:0_pilon	121851	121867	TGT	3	5.7	17
Utg196914_LN:i:845721_RC:i:98_XO:i:0_pilon	124487	124498	TC	2	6.0	12
Utg196914_LN:i:845721_RC:i:98_XO:i:0_pilon	126053	126064	TTC	3	4.0	12
Utg196914_LN:i:845721_RC:i:98_XO:i:0_pilon	128268	128279	TCAC	4	3.0	12
Utg196914_LN:i:845721_RC:i:98_XO:i:0_pilon	129314	129347	AT	2	17.0	34
Utg196914_LN:i:845721_RC:i:98_XO:i:0_pilon	129691	129706	A	1	16.0	16
Utg196914_LN:i:845721_RC:i:98_XO:i:0_pilon	130506	130523	GGTC	4	4.5	18
Utg196914_LN:i:845721_RC:i:98_XO:i:0_pilon	131341	131358	A	1	18.0	18
Utg196914_LN:i:845721_RC:i:98_XO:i:0_pilon	137347	137359	TCTT	4	3.2	13
Utg196914_LN:i:845721_RC:i:98_XO:i:0_pilon	137553	137565	CTCC	4	3.2	13
Utg196914_LN:i:845721_RC:i:98_XO:i:0_pilon	138795	138807	TA	2	6.5	13
Utg196914_LN:i:845721_RC:i:98_XO:i:0_pilon	140317	140333	AAC	3	5.7	17
Utg196914_LN:i:845721_RC:i:98_XO:i:0_pilon	141861	141895	GT	2	17.5	35
Utg196914_LN:i:845721_RC:i:98_XO:i:0_pilon	144560	144574	T	1	15.0	15
Utg196914_LN:i:845721_RC:i:98_XO:i:0_pilon	148026	148037	TTG	3	4.0	12
Utg196914_LN:i:845721_RC:i:98_XO:i:0_pilon	150258	150270	TGA	3	4.3	13
Utg196914_LN:i:845721_RC:i:98_XO:i:0_pilon	150269	150288	ATA	3	6.7	20
Utg196914_LN:i:845721_RC:i:98_XO:i:0_pilon	151513	151525	AAAC	4	3.2	13
Utg196914_LN:i:845721_RC:i:98_XO:i:0_pilon	151578	151591	G	1	14.0	14
Utg196914_LN:i:845721_RC:i:98_XO:i:0_pilon	155616	155628	CATT	4	3.2	13
Utg196914_LN:i:845721_RC:i:98_XO:i:0_pilon	156439	156450	AAGA	4	3.0	12
Utg196914_LN:i:845721_RC:i:98_XO:i:0_pilon	159697	159709	A	1	13.0	13
Utg196914_LN:i:845721_RC:i:98_XO:i:0_pilon	162219	162235	AG	2	8.5	17
Utg196914_LN:i:845721_RC:i:98_XO:i:0_pilon	162627	162644	A	1	18.0	18
Utg196914_LN:i:845721_RC:i:98_XO:i:0_pilon	163237	163254	AT	2	9.0	18
Utg196914_LN:i:845721_RC:i:98_XO:i:0_pilon	167578	167604	AT	2	13.5	27
Utg196914_LN:i:845721_RC:i:98_XO:i:0_pilon	170836	170866	AG	2	15.5	31
Utg196914_LN:i:845721_RC:i:98_XO:i:0_pilon	174977	174992	GATA	4	4.0	16
Utg196914_LN:i:845721_RC:i:98_XO:i:0_pilon	176147	176158	AGAT	4	3.0	12
Utg196914_LN:i:845721_RC:i:98_XO:i:0_pilon	176210	176260	AG	2	25.5	51
Utg196914_LN:i:845721_RC:i:98_XO:i:0_pilon	176393	176407	G	1	15.0	15
Utg196914_LN:i:845721_RC:i:98_XO:i:0_pilon	176410	176432	AG	2	11.5	23
Utg196914_LN:i:845721_RC:i:98_XO:i:0_pilon	176461	176482	AG	2	11.0	22
Utg196914_LN:i:845721_RC:i:98_XO:i:0_pilon	176961	176972	AAC	3	4.0	12
Utg196914_LN:i:845721_RC:i:98_XO:i:0_pilon	182188	182200	C	1	13.0	13
Utg196914_LN:i:845721_RC:i:98_XO:i:0_pilon	183265	183279	ATGA	4	3.8	15
Utg196914_LN:i:845721_RC:i:98_XO:i:0_pilon	183822	183833	TA	2	6.0	12
Utg196914_LN:i:845721_RC:i:98_XO:i:0_pilon	184568	184579	CATG	4	3.0	12
Utg196914_LN:i:845721_RC:i:98_XO:i:0_pilon	195172	195210	AC	2	19.5	39
Utg196914_LN:i:845721_RC:i:98_XO:i:0_pilon	195365	195376	G	1	12.0	12
Utg196914_LN:i:845721_RC:i:98_XO:i:0_pilon	195820	195831	G	1	12.0	12
Utg196914_LN:i:845721_RC:i:98_XO:i:0_pilon	203535	203546	TTGA	4	3.0	12
Utg196914_LN:i:845721_RC:i:98_XO:i:0_pilon	213710	213722	G	1	13.0	13
Utg196914_LN:i:845721_RC:i:98_XO:i:0_pilon	213755	213767	TTAT	4	3.2	13
Utg196914_LN:i:845721_RC:i:98_XO:i:0_pilon	215291	215302	TTTG	4	3.0	12
Utg196914_LN:i:845721_RC:i:98_XO:i:0_pilon	215582	215605	ATTC	4	6.0	24
Utg196914_LN:i:845721_RC:i:98_XO:i:0_pilon	222169	222185	TAT	3	5.7	17
Utg196914_LN:i:845721_RC:i:98_XO:i:0_pilon	227526	227537	A	1	12.0	12
Utg196914_LN:i:845721_RC:i:98_XO:i:0_pilon	228292	228305	TTG	3	4.7	14
Utg196914_LN:i:845721_RC:i:98_XO:i:0_pilon	228301	228314	TTGT	4	3.5	14
Utg196914_LN:i:845721_RC:i:98_XO:i:0_pilon	228829	228840	G	1	12.0	12
Utg196914_LN:i:845721_RC:i:98_XO:i:0_pilon	229857	229875	A	1	19.0	19
Utg196914_LN:i:845721_RC:i:98_XO:i:0_pilon	234079	234093	A	1	15.0	15
Utg196914_LN:i:845721_RC:i:98_XO:i:0_pilon	234123	234136	C	1	14.0	14
Utg196914_LN:i:845721_RC:i:98_XO:i:0_pilon	234160	234171	AAAT	4	3.0	12
Utg196914_LN:i:845721_RC:i:98_XO:i:0_pilon	234600	234620	A	1	21.0	21
Utg196914_LN:i:845721_RC:i:98_XO:i:0_pilon	236244	236258	AT	2	7.5	15
Utg196914_LN:i:845721_RC:i:98_XO:i:0_pilon	240466	240479	A	1	14.0	14
Utg196914_LN:i:845721_RC:i:98_XO:i:0_pilon	249343	249364	CTT	3	7.3	22
Utg196914_LN:i:845721_RC:i:98_XO:i:0_pilon	251730	251742	G	1	13.0	13
Utg196914_LN:i:845721_RC:i:98_XO:i:0_pilon	251792	251804	A	1	13.0	13
Utg196914_LN:i:845721_RC:i:98_XO:i:0_pilon	253265	253285	ATT	3	7.0	21
Utg196914_LN:i:845721_RC:i:98_XO:i:0_pilon	253485	253500	G	1	16.0	16
Utg196914_LN:i:845721_RC:i:98_XO:i:0_pilon	254333	254346	G	1	14.0	14
Utg196914_LN:i:845721_RC:i:98_XO:i:0_pilon	261565	261576	AACA	4	3.0	12
Utg196914_LN:i:845721_RC:i:98_XO:i:0_pilon	263291	263304	TAA	3	4.7	14
Utg196914_LN:i:845721_RC:i:98_XO:i:0_pilon	264104	264117	G	1	14.0	14
Utg196914_LN:i:845721_RC:i:98_XO:i:0_pilon	266113	266134	A	1	22.0	22
Utg196914_LN:i:845721_RC:i:98_XO:i:0_pilon	266413	266438	A	1	26.0	26
Utg196914_LN:i:845721_RC:i:98_XO:i:0_pilon	267038	267049	T	1	12.0	12
Utg196914_LN:i:845721_RC:i:98_XO:i:0_pilon	267789	267822	A	1	34.0	34
Utg196914_LN:i:845721_RC:i:98_XO:i:0_pilon	269187	269200	AGA	3	4.7	14
Utg196914_LN:i:845721_RC:i:98_XO:i:0_pilon	270341	270353	A	1	13.0	13
Utg196914_LN:i:845721_RC:i:98_XO:i:0_pilon	271726	271752	A	1	27.0	27
Utg196914_LN:i:845721_RC:i:98_XO:i:0_pilon	271989	272016	CT	2	14.0	28
Utg196914_LN:i:845721_RC:i:98_XO:i:0_pilon	272016	272027	T	1	12.0	12
Utg196914_LN:i:845721_RC:i:98_XO:i:0_pilon	272083	272095	TAT	3	4.3	13
Utg196914_LN:i:845721_RC:i:98_XO:i:0_pilon	272160	272171	G	1	12.0	12
Utg196914_LN:i:845721_RC:i:98_XO:i:0_pilon	277292	277309	A	1	18.0	18
Utg196914_LN:i:845721_RC:i:98_XO:i:0_pilon	283689	283710	A	1	22.0	22
Utg196914_LN:i:845721_RC:i:98_XO:i:0_pilon	284638	284650	TGA	3	4.3	13
Utg196914_LN:i:845721_RC:i:98_XO:i:0_pilon	287501	287513	T	1	13.0	13
Utg196914_LN:i:845721_RC:i:98_XO:i:0_pilon	288016	288033	TAT	3	6.0	18
Utg196914_LN:i:845721_RC:i:98_XO:i:0_pilon	294600	294612	T	1	13.0	13
Utg196914_LN:i:845721_RC:i:98_XO:i:0_pilon	296796	296809	GAG	3	4.7	14
Utg196914_LN:i:845721_RC:i:98_XO:i:0_pilon	297969	298048	GGAG	4	20.0	80
Utg196914_LN:i:845721_RC:i:98_XO:i:0_pilon	298046	298059	GA	2	7.0	14
Utg196914_LN:i:845721_RC:i:98_XO:i:0_pilon	302842	302857	A	1	16.0	16
Utg196914_LN:i:845721_RC:i:98_XO:i:0_pilon	308718	308729	AAAT	4	3.0	12
Utg196914_LN:i:845721_RC:i:98_XO:i:0_pilon	314931	314943	T	1	13.0	13
Utg196914_LN:i:845721_RC:i:98_XO:i:0_pilon	316829	316840	GAAA	4	3.0	12
Utg196914_LN:i:845721_RC:i:98_XO:i:0_pilon	320432	320446	T	1	15.0	15
Utg196914_LN:i:845721_RC:i:98_XO:i:0_pilon	320854	320911	GAG	3	19.3	58
Utg196914_LN:i:845721_RC:i:98_XO:i:0_pilon	324045	324064	TC	2	10.0	20
Utg196914_LN:i:845721_RC:i:98_XO:i:0_pilon	324319	324348	AG	2	15.0	30
Utg196914_LN:i:845721_RC:i:98_XO:i:0_pilon	326604	326618	G	1	15.0	15
Utg196914_LN:i:845721_RC:i:98_XO:i:0_pilon	326776	326787	G	1	12.0	12
Utg196914_LN:i:845721_RC:i:98_XO:i:0_pilon	328072	328084	TA	2	6.5	13
Utg196914_LN:i:845721_RC:i:98_XO:i:0_pilon	330533	330548	AGAC	4	4.0	16
Utg196914_LN:i:845721_RC:i:98_XO:i:0_pilon	333810	333824	AG	2	7.5	15
Utg196914_LN:i:845721_RC:i:98_XO:i:0_pilon	334110	334124	A	1	15.0	15
Utg196914_LN:i:845721_RC:i:98_XO:i:0_pilon	334398	334409	AGAC	4	3.0	12
Utg196914_LN:i:845721_RC:i:98_XO:i:0_pilon	341868	341881	TTAT	4	3.5	14
Utg196914_LN:i:845721_RC:i:98_XO:i:0_pilon	342064	342076	GA	2	6.5	13
Utg196914_LN:i:845721_RC:i:98_XO:i:0_pilon	343027	343039	T	1	13.0	13
Utg196914_LN:i:845721_RC:i:98_XO:i:0_pilon	343110	343121	AG	2	6.0	12
Utg196914_LN:i:845721_RC:i:98_XO:i:0_pilon	344823	344845	AC	2	11.5	23
Utg196914_LN:i:845721_RC:i:98_XO:i:0_pilon	346351	346365	TC	2	7.5	15
Utg196914_LN:i:845721_RC:i:98_XO:i:0_pilon	355893	355904	AAG	3	4.0	12
Utg196914_LN:i:845721_RC:i:98_XO:i:0_pilon	360449	360462	TC	2	7.0	14
Utg196914_LN:i:845721_RC:i:98_XO:i:0_pilon	361006	361023	TAAA	4	4.5	18
Utg196914_LN:i:845721_RC:i:98_XO:i:0_pilon	368656	368673	CT	2	9.0	18
Utg196914_LN:i:845721_RC:i:98_XO:i:0_pilon	376793	376804	TCAT	4	3.0	12
Utg196914_LN:i:845721_RC:i:98_XO:i:0_pilon	377726	377749	TA	2	12.0	24
Utg196914_LN:i:845721_RC:i:98_XO:i:0_pilon	380528	380556	TAA	3	9.7	29
Utg196914_LN:i:845721_RC:i:98_XO:i:0_pilon	380975	380989	AG	2	7.5	15
Utg196914_LN:i:845721_RC:i:98_XO:i:0_pilon	385759	385788	CA	2	15.0	30
Utg196914_LN:i:845721_RC:i:98_XO:i:0_pilon	387730	387741	ATTT	4	3.0	12
Utg196914_LN:i:845721_RC:i:98_XO:i:0_pilon	391341	391352	ACGA	4	3.0	12
Utg196914_LN:i:845721_RC:i:98_XO:i:0_pilon	392446	392465	AT	2	10.0	20
Utg196914_LN:i:845721_RC:i:98_XO:i:0_pilon	393206	393222	AT	2	8.5	17
Utg196914_LN:i:845721_RC:i:98_XO:i:0_pilon	395895	395922	GT	2	14.0	28
Utg196914_LN:i:845721_RC:i:98_XO:i:0_pilon	396229	396249	TA	2	10.5	21
Utg196914_LN:i:845721_RC:i:98_XO:i:0_pilon	396795	396806	A	1	12.0	12
Utg196914_LN:i:845721_RC:i:98_XO:i:0_pilon	399976	399989	AC	2	7.0	14
Utg196914_LN:i:845721_RC:i:98_XO:i:0_pilon	400473	400491	TC	2	9.5	19
Utg196914_LN:i:845721_RC:i:98_XO:i:0_pilon	403686	403705	TTCT	4	5.0	20
Utg196914_LN:i:845721_RC:i:98_XO:i:0_pilon	405480	405504	CCT	3	8.3	25
Utg196914_LN:i:845721_RC:i:98_XO:i:0_pilon	406350	406371	AC	2	11.0	22
Utg196914_LN:i:845721_RC:i:98_XO:i:0_pilon	407592	407607	T	1	16.0	16
Utg196914_LN:i:845721_RC:i:98_XO:i:0_pilon	408001	408027	TA	2	13.5	27
Utg196914_LN:i:845721_RC:i:98_XO:i:0_pilon	419144	419167	TG	2	12.0	24
Utg196914_LN:i:845721_RC:i:98_XO:i:0_pilon	422787	422800	TAAA	4	3.5	14
Utg196914_LN:i:845721_RC:i:98_XO:i:0_pilon	423012	423024	AG	2	6.5	13
Utg196914_LN:i:845721_RC:i:98_XO:i:0_pilon	426721	426736	TA	2	8.0	16
Utg196914_LN:i:845721_RC:i:98_XO:i:0_pilon	427567	427578	TTAA	4	3.0	12
Utg196914_LN:i:845721_RC:i:98_XO:i:0_pilon	430481	430495	C	1	15.0	15
Utg196914_LN:i:845721_RC:i:98_XO:i:0_pilon	433434	433445	A	1	12.0	12
Utg196914_LN:i:845721_RC:i:98_XO:i:0_pilon	433836	433849	TA	2	7.0	14
Utg196914_LN:i:845721_RC:i:98_XO:i:0_pilon	434699	434711	CCT	3	4.3	13
Utg196914_LN:i:845721_RC:i:98_XO:i:0_pilon	434745	434758	CT	2	7.0	14
Utg196914_LN:i:845721_RC:i:98_XO:i:0_pilon	434951	434963	T	1	13.0	13
Utg196914_LN:i:845721_RC:i:98_XO:i:0_pilon	437795	437806	G	1	12.0	12
Utg196914_LN:i:845721_RC:i:98_XO:i:0_pilon	438145	438161	A	1	17.0	17
Utg196914_LN:i:845721_RC:i:98_XO:i:0_pilon	438169	438180	GAAT	4	3.0	12
Utg196914_LN:i:845721_RC:i:98_XO:i:0_pilon	444839	444851	TC	2	6.5	13
Utg196914_LN:i:845721_RC:i:98_XO:i:0_pilon	444872	444892	T	1	21.0	21
Utg196914_LN:i:845721_RC:i:98_XO:i:0_pilon	448623	448645	GAT	3	7.7	23
Utg196914_LN:i:845721_RC:i:98_XO:i:0_pilon	448662	448680	ATG	3	6.3	19
Utg196914_LN:i:845721_RC:i:98_XO:i:0_pilon	449388	449402	ATG	3	5.0	15
Utg196914_LN:i:845721_RC:i:98_XO:i:0_pilon	451745	451765	AG	2	10.5	21
Utg196914_LN:i:845721_RC:i:98_XO:i:0_pilon	452620	452639	A	1	20.0	20
Utg196914_LN:i:845721_RC:i:98_XO:i:0_pilon	457346	457364	TTTA	4	4.8	19
Utg196914_LN:i:845721_RC:i:98_XO:i:0_pilon	457797	457814	C	1	18.0	18
Utg196914_LN:i:845721_RC:i:98_XO:i:0_pilon	458445	458469	T	1	25.0	25
Utg196914_LN:i:845721_RC:i:98_XO:i:0_pilon	459553	459564	CTT	3	4.0	12
Utg196914_LN:i:845721_RC:i:98_XO:i:0_pilon	461281	461293	TAT	3	4.3	13
Utg196914_LN:i:845721_RC:i:98_XO:i:0_pilon	464753	464771	A	1	19.0	19
Utg196914_LN:i:845721_RC:i:98_XO:i:0_pilon	464953	464964	T	1	12.0	12
Utg196914_LN:i:845721_RC:i:98_XO:i:0_pilon	465530	465554	A	1	25.0	25
Utg196914_LN:i:845721_RC:i:98_XO:i:0_pilon	467884	467895	G	1	12.0	12
Utg196914_LN:i:845721_RC:i:98_XO:i:0_pilon	469722	469736	AG	2	7.5	15
Utg196914_LN:i:845721_RC:i:98_XO:i:0_pilon	469894	469905	ACAG	4	3.0	12
Utg196914_LN:i:845721_RC:i:98_XO:i:0_pilon	471828	471839	CGAC	4	3.0	12
Utg196914_LN:i:845721_RC:i:98_XO:i:0_pilon	472647	472660	T	1	14.0	14
Utg196914_LN:i:845721_RC:i:98_XO:i:0_pilon	475090	475114	AC	2	12.5	25
Utg196914_LN:i:845721_RC:i:98_XO:i:0_pilon	475117	475129	A	1	13.0	13
Utg196914_LN:i:845721_RC:i:98_XO:i:0_pilon	481220	481232	TC	2	6.5	13
Utg196914_LN:i:845721_RC:i:98_XO:i:0_pilon	481928	481954	ATT	3	9.0	27
Utg196914_LN:i:845721_RC:i:98_XO:i:0_pilon	483098	483109	T	1	12.0	12
Utg196914_LN:i:845721_RC:i:98_XO:i:0_pilon	486761	486773	A	1	13.0	13
Utg196914_LN:i:845721_RC:i:98_XO:i:0_pilon	488512	488523	T	1	12.0	12
Utg196914_LN:i:845721_RC:i:98_XO:i:0_pilon	494223	494247	TC	2	12.5	25
Utg196914_LN:i:845721_RC:i:98_XO:i:0_pilon	494700	494714	TCT	3	5.0	15
Utg196914_LN:i:845721_RC:i:98_XO:i:0_pilon	495740	495755	ACA	3	5.3	16
Utg196914_LN:i:845721_RC:i:98_XO:i:0_pilon	498147	498158	A	1	12.0	12
Utg196914_LN:i:845721_RC:i:98_XO:i:0_pilon	501795	501812	TTG	3	6.0	18
Utg196914_LN:i:845721_RC:i:98_XO:i:0_pilon	501968	501983	A	1	16.0	16
Utg196914_LN:i:845721_RC:i:98_XO:i:0_pilon	505399	505411	A	1	13.0	13
Utg196914_LN:i:845721_RC:i:98_XO:i:0_pilon	519641	519652	GTAT	4	3.0	12
Utg196914_LN:i:845721_RC:i:98_XO:i:0_pilon	524952	524964	T	1	13.0	13
Utg196914_LN:i:845721_RC:i:98_XO:i:0_pilon	529001	529012	TAAG	4	3.0	12
Utg196914_LN:i:845721_RC:i:98_XO:i:0_pilon	529378	529389	TTGT	4	3.0	12
Utg196914_LN:i:845721_RC:i:98_XO:i:0_pilon	529969	529984	G	1	16.0	16
Utg196914_LN:i:845721_RC:i:98_XO:i:0_pilon	531076	531088	TTTC	4	3.2	13
Utg196914_LN:i:845721_RC:i:98_XO:i:0_pilon	531474	531489	A	1	16.0	16
Utg196914_LN:i:845721_RC:i:98_XO:i:0_pilon	532509	532526	CGCC	4	4.5	18
Utg196914_LN:i:845721_RC:i:98_XO:i:0_pilon	532683	532695	TGT	3	4.3	13
Utg196914_LN:i:845721_RC:i:98_XO:i:0_pilon	538017	538028	AT	2	6.0	12
Utg196914_LN:i:845721_RC:i:98_XO:i:0_pilon	540088	540104	A	1	17.0	17
Utg196914_LN:i:845721_RC:i:98_XO:i:0_pilon	540468	540483	T	1	16.0	16
Utg196914_LN:i:845721_RC:i:98_XO:i:0_pilon	546722	546733	G	1	12.0	12
Utg196914_LN:i:845721_RC:i:98_XO:i:0_pilon	547422	547433	TG	2	6.0	12
Utg196914_LN:i:845721_RC:i:98_XO:i:0_pilon	548258	548269	GTAC	4	3.0	12
Utg196914_LN:i:845721_RC:i:98_XO:i:0_pilon	561782	561794	TAA	3	4.3	13
Utg196914_LN:i:845721_RC:i:98_XO:i:0_pilon	564604	564616	C	1	13.0	13
Utg196914_LN:i:845721_RC:i:98_XO:i:0_pilon	569060	569074	CAT	3	5.0	15
Utg196914_LN:i:845721_RC:i:98_XO:i:0_pilon	570183	570200	T	1	18.0	18
Utg196914_LN:i:845721_RC:i:98_XO:i:0_pilon	572820	572900	GA	2	40.5	81
Utg196914_LN:i:845721_RC:i:98_XO:i:0_pilon	575768	575779	A	1	12.0	12
Utg196914_LN:i:845721_RC:i:98_XO:i:0_pilon	576896	576907	A	1	12.0	12
Utg196914_LN:i:845721_RC:i:98_XO:i:0_pilon	577318	577329	C	1	12.0	12
Utg196914_LN:i:845721_RC:i:98_XO:i:0_pilon	577969	578003	T	1	35.0	35
Utg196914_LN:i:845721_RC:i:98_XO:i:0_pilon	582238	582250	AT	2	6.5	13
Utg196914_LN:i:845721_RC:i:98_XO:i:0_pilon	582803	582816	CACC	4	3.5	14
Utg196914_LN:i:845721_RC:i:98_XO:i:0_pilon	582945	582957	ACAA	4	3.2	13
Utg196914_LN:i:845721_RC:i:98_XO:i:0_pilon	584370	584383	A	1	14.0	14
Utg196914_LN:i:845721_RC:i:98_XO:i:0_pilon	585761	585772	G	1	12.0	12
Utg196914_LN:i:845721_RC:i:98_XO:i:0_pilon	587217	587239	A	1	23.0	23
Utg196914_LN:i:845721_RC:i:98_XO:i:0_pilon	587387	587398	T	1	12.0	12
Utg196914_LN:i:845721_RC:i:98_XO:i:0_pilon	590028	590048	AGA	3	7.0	21
Utg196914_LN:i:845721_RC:i:98_XO:i:0_pilon	591609	591621	GAA	3	4.3	13
Utg196914_LN:i:845721_RC:i:98_XO:i:0_pilon	592229	592248	TAA	3	6.7	20
Utg196914_LN:i:845721_RC:i:98_XO:i:0_pilon	592303	592316	AT	2	7.0	14
Utg196914_LN:i:845721_RC:i:98_XO:i:0_pilon	594376	594396	A	1	21.0	21
Utg196914_LN:i:845721_RC:i:98_XO:i:0_pilon	594646	594659	TCTT	4	3.5	14
Utg196914_LN:i:845721_RC:i:98_XO:i:0_pilon	595092	595138	TA	2	23.5	47
Utg196914_LN:i:845721_RC:i:98_XO:i:0_pilon	599547	599559	TTA	3	4.3	13
Utg196914_LN:i:845721_RC:i:98_XO:i:0_pilon	599741	599757	TC	2	8.5	17
Utg196914_LN:i:845721_RC:i:98_XO:i:0_pilon	602803	602826	GA	2	12.0	24
Utg196914_LN:i:845721_RC:i:98_XO:i:0_pilon	603320	603331	CT	2	6.0	12
Utg196914_LN:i:845721_RC:i:98_XO:i:0_pilon	603649	603662	T	1	14.0	14
Utg196914_LN:i:845721_RC:i:98_XO:i:0_pilon	606988	607003	CT	2	8.0	16
Utg196914_LN:i:845721_RC:i:98_XO:i:0_pilon	607080	607096	TC	2	8.5	17
Utg196914_LN:i:845721_RC:i:98_XO:i:0_pilon	607667	607680	CCCT	4	3.5	14
Utg196914_LN:i:845721_RC:i:98_XO:i:0_pilon	607872	607883	T	1	12.0	12
Utg196914_LN:i:845721_RC:i:98_XO:i:0_pilon	608321	608333	G	1	13.0	13
Utg196914_LN:i:845721_RC:i:98_XO:i:0_pilon	609999	610013	AAT	3	5.0	15
Utg196914_LN:i:845721_RC:i:98_XO:i:0_pilon	610678	610707	T	1	30.0	30
Utg196914_LN:i:845721_RC:i:98_XO:i:0_pilon	611209	611237	AG	2	14.5	29
Utg196914_LN:i:845721_RC:i:98_XO:i:0_pilon	615513	615524	A	1	12.0	12
Utg196914_LN:i:845721_RC:i:98_XO:i:0_pilon	628902	628915	ATT	3	4.7	14
Utg196914_LN:i:845721_RC:i:98_XO:i:0_pilon	629726	629740	C	1	15.0	15
Utg196914_LN:i:845721_RC:i:98_XO:i:0_pilon	631288	631311	AG	2	12.0	24
Utg196914_LN:i:845721_RC:i:98_XO:i:0_pilon	631625	631638	AATA	4	3.5	14
Utg196914_LN:i:845721_RC:i:98_XO:i:0_pilon	633899	633913	A	1	15.0	15
Utg196914_LN:i:845721_RC:i:98_XO:i:0_pilon	634064	634089	A	1	26.0	26
Utg196914_LN:i:845721_RC:i:98_XO:i:0_pilon	634257	634269	C	1	13.0	13
Utg196914_LN:i:845721_RC:i:98_XO:i:0_pilon	634270	634296	A	1	27.0	27
Utg196914_LN:i:845721_RC:i:98_XO:i:0_pilon	637187	637198	TCTT	4	3.0	12
Utg196914_LN:i:845721_RC:i:98_XO:i:0_pilon	638886	638898	T	1	13.0	13
Utg196914_LN:i:845721_RC:i:98_XO:i:0_pilon	641755	641769	GTT	3	5.0	15
Utg196914_LN:i:845721_RC:i:98_XO:i:0_pilon	642495	642518	GA	2	12.0	24
Utg196914_LN:i:845721_RC:i:98_XO:i:0_pilon	647984	648003	AG	2	10.0	20
Utg196914_LN:i:845721_RC:i:98_XO:i:0_pilon	648241	648252	G	1	12.0	12
Utg196914_LN:i:845721_RC:i:98_XO:i:0_pilon	653853	653864	AG	2	6.0	12
Utg196914_LN:i:845721_RC:i:98_XO:i:0_pilon	654037	654053	AG	2	8.5	17
Utg196914_LN:i:845721_RC:i:98_XO:i:0_pilon	654548	654563	T	1	16.0	16
Utg196914_LN:i:845721_RC:i:98_XO:i:0_pilon	656206	656217	T	1	12.0	12
Utg196914_LN:i:845721_RC:i:98_XO:i:0_pilon	658901	658912	C	1	12.0	12
Utg196914_LN:i:845721_RC:i:98_XO:i:0_pilon	660250	660261	A	1	12.0	12
Utg196914_LN:i:845721_RC:i:98_XO:i:0_pilon	666723	666734	GCAT	4	3.0	12
Utg196914_LN:i:845721_RC:i:98_XO:i:0_pilon	669773	669794	TC	2	11.0	22
Utg196914_LN:i:845721_RC:i:98_XO:i:0_pilon	669794	669812	CA	2	9.5	19
Utg196914_LN:i:845721_RC:i:98_XO:i:0_pilon	670408	670419	AAAT	4	3.0	12
Utg196914_LN:i:845721_RC:i:98_XO:i:0_pilon	672979	672991	T	1	13.0	13
Utg196914_LN:i:845721_RC:i:98_XO:i:0_pilon	673365	673380	T	1	16.0	16
Utg196914_LN:i:845721_RC:i:98_XO:i:0_pilon	675802	675813	T	1	12.0	12
Utg196914_LN:i:845721_RC:i:98_XO:i:0_pilon	679126	679137	C	1	12.0	12
Utg196914_LN:i:845721_RC:i:98_XO:i:0_pilon	683260	683283	AG	2	12.0	24
Utg196914_LN:i:845721_RC:i:98_XO:i:0_pilon	683923	683947	TC	2	12.5	25
Utg196914_LN:i:845721_RC:i:98_XO:i:0_pilon	687267	687278	AT	2	6.0	12
Utg196914_LN:i:845721_RC:i:98_XO:i:0_pilon	687640	687664	AT	2	12.5	25
Utg196914_LN:i:845721_RC:i:98_XO:i:0_pilon	687664	687692	AG	2	14.5	29
Utg196914_LN:i:845721_RC:i:98_XO:i:0_pilon	688269	688282	TTGC	4	3.5	14
Utg196914_LN:i:845721_RC:i:98_XO:i:0_pilon	689949	689960	AGAT	4	3.0	12
Utg196914_LN:i:845721_RC:i:98_XO:i:0_pilon	690810	690825	CA	2	8.0	16
Utg196914_LN:i:845721_RC:i:98_XO:i:0_pilon	690872	690884	G	1	13.0	13
Utg196914_LN:i:845721_RC:i:98_XO:i:0_pilon	694335	694350	TAGA	4	4.0	16
Utg196914_LN:i:845721_RC:i:98_XO:i:0_pilon	697134	697152	TGT	3	6.3	19
Utg196914_LN:i:845721_RC:i:98_XO:i:0_pilon	697934	697946	AT	2	6.5	13
Utg196914_LN:i:845721_RC:i:98_XO:i:0_pilon	699069	699086	GCGA	4	4.5	18
Utg196914_LN:i:845721_RC:i:98_XO:i:0_pilon	701271	701282	T	1	12.0	12
Utg196914_LN:i:845721_RC:i:98_XO:i:0_pilon	701391	701416	CT	2	13.0	26
Utg196914_LN:i:845721_RC:i:98_XO:i:0_pilon	701462	701473	GAAA	4	3.0	12
Utg196914_LN:i:845721_RC:i:98_XO:i:0_pilon	704407	704425	GA	2	9.5	19
Utg196914_LN:i:845721_RC:i:98_XO:i:0_pilon	709826	709837	T	1	12.0	12
Utg196914_LN:i:845721_RC:i:98_XO:i:0_pilon	711559	711579	TA	2	10.5	21
Utg196914_LN:i:845721_RC:i:98_XO:i:0_pilon	713203	713214	GCGA	4	3.0	12
Utg196914_LN:i:845721_RC:i:98_XO:i:0_pilon	714354	714371	G	1	18.0	18
Utg196914_LN:i:845721_RC:i:98_XO:i:0_pilon	715412	715423	GAG	3	4.0	12
Utg196914_LN:i:845721_RC:i:98_XO:i:0_pilon	716325	716336	C	1	12.0	12
Utg196914_LN:i:845721_RC:i:98_XO:i:0_pilon	719414	719426	TTAT	4	3.2	13
Utg196914_LN:i:845721_RC:i:98_XO:i:0_pilon	720332	720344	CTG	3	4.3	13
Utg196914_LN:i:845721_RC:i:98_XO:i:0_pilon	725641	725652	TGTC	4	3.0	12
Utg196914_LN:i:845721_RC:i:98_XO:i:0_pilon	727553	727570	A	1	18.0	18
Utg196914_LN:i:845721_RC:i:98_XO:i:0_pilon	729595	729620	TG	2	13.0	26
Utg196914_LN:i:845721_RC:i:98_XO:i:0_pilon	729664	729675	GA	2	6.0	12
Utg196914_LN:i:845721_RC:i:98_XO:i:0_pilon	733990	734001	TCA	3	4.0	12
Utg196914_LN:i:845721_RC:i:98_XO:i:0_pilon	734068	734079	C	1	12.0	12
Utg196914_LN:i:845721_RC:i:98_XO:i:0_pilon	734599	734612	CAT	3	4.7	14
Utg196914_LN:i:845721_RC:i:98_XO:i:0_pilon	735111	735123	A	1	13.0	13
Utg196914_LN:i:845721_RC:i:98_XO:i:0_pilon	735239	735252	TCA	3	4.7	14
Utg196914_LN:i:845721_RC:i:98_XO:i:0_pilon	739013	739025	T	1	13.0	13
Utg196914_LN:i:845721_RC:i:98_XO:i:0_pilon	740638	740649	TTTA	4	3.0	12
Utg196914_LN:i:845721_RC:i:98_XO:i:0_pilon	746786	746803	AC	2	9.0	18
Utg196914_LN:i:845721_RC:i:98_XO:i:0_pilon	746840	746860	TC	2	10.5	21
Utg196914_LN:i:845721_RC:i:98_XO:i:0_pilon	746949	746961	CCCA	4	3.2	13
Utg196914_LN:i:845721_RC:i:98_XO:i:0_pilon	747005	747019	TCTT	4	3.8	15
Utg196914_LN:i:845721_RC:i:98_XO:i:0_pilon	749000	749012	A	1	13.0	13
Utg196914_LN:i:845721_RC:i:98_XO:i:0_pilon	749096	749120	AG	2	12.5	25
Utg196914_LN:i:845721_RC:i:98_XO:i:0_pilon	749196	749209	G	1	14.0	14
Utg196914_LN:i:845721_RC:i:98_XO:i:0_pilon	749476	749492	C	1	17.0	17
Utg196914_LN:i:845721_RC:i:98_XO:i:0_pilon	749867	749881	T	1	15.0	15
Utg196914_LN:i:845721_RC:i:98_XO:i:0_pilon	750927	750938	A	1	12.0	12
Utg196914_LN:i:845721_RC:i:98_XO:i:0_pilon	751022	751034	C	1	13.0	13
Utg196914_LN:i:845721_RC:i:98_XO:i:0_pilon	751265	751276	ATA	3	4.0	12
Utg196914_LN:i:845721_RC:i:98_XO:i:0_pilon	752674	752685	T	1	12.0	12
Utg196914_LN:i:845721_RC:i:98_XO:i:0_pilon	752690	752705	A	1	16.0	16
Utg196914_LN:i:845721_RC:i:98_XO:i:0_pilon	755335	755347	T	1	13.0	13
Utg196914_LN:i:845721_RC:i:98_XO:i:0_pilon	755416	755431	T	1	16.0	16
Utg196914_LN:i:845721_RC:i:98_XO:i:0_pilon	755434	755449	A	1	16.0	16
Utg196914_LN:i:845721_RC:i:98_XO:i:0_pilon	757097	757124	A	1	28.0	28
Utg196914_LN:i:845721_RC:i:98_XO:i:0_pilon	760124	760137	TCG	3	4.7	14
Utg196914_LN:i:845721_RC:i:98_XO:i:0_pilon	761881	761892	C	1	12.0	12
Utg196914_LN:i:845721_RC:i:98_XO:i:0_pilon	761990	762001	C	1	12.0	12
Utg196914_LN:i:845721_RC:i:98_XO:i:0_pilon	762919	762930	C	1	12.0	12
Utg196914_LN:i:845721_RC:i:98_XO:i:0_pilon	763163	763175	TATT	4	3.2	13
Utg196914_LN:i:845721_RC:i:98_XO:i:0_pilon	765377	765388	A	1	12.0	12
Utg196914_LN:i:845721_RC:i:98_XO:i:0_pilon	775600	775612	A	1	13.0	13
Utg196914_LN:i:845721_RC:i:98_XO:i:0_pilon	779975	779990	GTTT	4	4.0	16
Utg196914_LN:i:845721_RC:i:98_XO:i:0_pilon	779998	780009	G	1	12.0	12
Utg196914_LN:i:845721_RC:i:98_XO:i:0_pilon	783429	783446	ATA	3	6.0	18
Utg196914_LN:i:845721_RC:i:98_XO:i:0_pilon	785685	785703	AAAC	4	4.8	19
Utg196914_LN:i:845721_RC:i:98_XO:i:0_pilon	787879	787891	TGGC	4	3.2	13
Utg196914_LN:i:845721_RC:i:98_XO:i:0_pilon	790900	790916	AG	2	8.5	17
Utg196914_LN:i:845721_RC:i:98_XO:i:0_pilon	791364	791378	AG	2	7.5	15
Utg196914_LN:i:845721_RC:i:98_XO:i:0_pilon	792431	792442	T	1	12.0	12
Utg196914_LN:i:845721_RC:i:98_XO:i:0_pilon	793726	793737	G	1	12.0	12
Utg196914_LN:i:845721_RC:i:98_XO:i:0_pilon	795017	795028	A	1	12.0	12
Utg196914_LN:i:845721_RC:i:98_XO:i:0_pilon	796048	796068	T	1	21.0	21
Utg196914_LN:i:845721_RC:i:98_XO:i:0_pilon	799028	799041	GAAT	4	3.5	14
Utg196914_LN:i:845721_RC:i:98_XO:i:0_pilon	799053	799069	AAAG	4	4.2	17
Utg196914_LN:i:845721_RC:i:98_XO:i:0_pilon	799112	799128	TCT	3	5.7	17
Utg196914_LN:i:845721_RC:i:98_XO:i:0_pilon	803717	803729	GATA	4	3.2	13
Utg196914_LN:i:845721_RC:i:98_XO:i:0_pilon	806513	806524	G	1	12.0	12
Utg196914_LN:i:845721_RC:i:98_XO:i:0_pilon	811167	811188	ATC	3	7.3	22
Utg196914_LN:i:845721_RC:i:98_XO:i:0_pilon	814205	814228	CTTC	4	6.0	24
Utg196914_LN:i:845721_RC:i:98_XO:i:0_pilon	814331	814342	C	1	12.0	12
Utg196914_LN:i:845721_RC:i:98_XO:i:0_pilon	814427	814440	A	1	14.0	14
Utg196914_LN:i:845721_RC:i:98_XO:i:0_pilon	817389	817408	AAAT	4	5.0	20
Utg196914_LN:i:845721_RC:i:98_XO:i:0_pilon	820561	820590	AG	2	15.0	30
Utg196914_LN:i:845721_RC:i:98_XO:i:0_pilon	828796	828809	ATC	3	4.7	14
Utg196914_LN:i:845721_RC:i:98_XO:i:0_pilon	834880	834891	A	1	12.0	12
Utg196914_LN:i:845721_RC:i:98_XO:i:0_pilon	844321	844332	AACA	4	3.0	12
Utg196914_LN:i:845721_RC:i:98_XO:i:0_pilon	844801	844822	T	1	22.0	22
Utg196914_LN:i:845721_RC:i:98_XO:i:0_pilon	846562	846573	GTAC	4	3.0	12
Utg196914_LN:i:845721_RC:i:98_XO:i:0_pilon	850823	850836	AG	2	7.0	14
Utg196916_LN:i:328064_RC:i:30_XO:i:0_pilon	199	213	A	1	15.0	15
Utg196916_LN:i:328064_RC:i:30_XO:i:0_pilon	583	594	A	1	12.0	12
Utg196916_LN:i:328064_RC:i:30_XO:i:0_pilon	2190	2206	AAT	3	5.7	17
Utg196916_LN:i:328064_RC:i:30_XO:i:0_pilon	3921	3933	AATC	4	3.2	13
Utg196916_LN:i:328064_RC:i:30_XO:i:0_pilon	12603	12615	GAGG	4	3.2	13
Utg196916_LN:i:328064_RC:i:30_XO:i:0_pilon	16249	16262	TCC	3	4.7	14
Utg196916_LN:i:328064_RC:i:30_XO:i:0_pilon	16991	17007	CT	2	8.5	17
Utg196916_LN:i:328064_RC:i:30_XO:i:0_pilon	17714	17725	T	1	12.0	12
Utg196916_LN:i:328064_RC:i:30_XO:i:0_pilon	19831	19842	TTG	3	4.0	12
Utg196916_LN:i:328064_RC:i:30_XO:i:0_pilon	20650	20662	CAT	3	4.3	13
Utg196916_LN:i:328064_RC:i:30_XO:i:0_pilon	21402	21424	TTC	3	7.7	23
Utg196916_LN:i:328064_RC:i:30_XO:i:0_pilon	23072	23085	C	1	14.0	14
Utg196916_LN:i:328064_RC:i:30_XO:i:0_pilon	23547	23560	TAT	3	4.7	14
Utg196916_LN:i:328064_RC:i:30_XO:i:0_pilon	25731	25767	TC	2	18.5	37
Utg196916_LN:i:328064_RC:i:30_XO:i:0_pilon	27566	27584	TC	2	9.5	19
Utg196916_LN:i:328064_RC:i:30_XO:i:0_pilon	27584	27627	TA	2	22.0	44
Utg196916_LN:i:328064_RC:i:30_XO:i:0_pilon	32055	32066	AG	2	6.0	12
Utg196916_LN:i:328064_RC:i:30_XO:i:0_pilon	32243	32267	GT	2	12.5	25
Utg196916_LN:i:328064_RC:i:30_XO:i:0_pilon	32684	32695	CTCC	4	3.0	12
Utg196916_LN:i:328064_RC:i:30_XO:i:0_pilon	34646	34657	C	1	12.0	12
Utg196916_LN:i:328064_RC:i:30_XO:i:0_pilon	36818	36830	GTCA	4	3.2	13
Utg196916_LN:i:328064_RC:i:30_XO:i:0_pilon	37048	37059	T	1	12.0	12
Utg196916_LN:i:328064_RC:i:30_XO:i:0_pilon	43944	43964	ACA	3	7.0	21
Utg196916_LN:i:328064_RC:i:30_XO:i:0_pilon	44465	44476	C	1	12.0	12
Utg196916_LN:i:328064_RC:i:30_XO:i:0_pilon	46544	46555	GAAA	4	3.0	12
Utg196916_LN:i:328064_RC:i:30_XO:i:0_pilon	46649	46663	C	1	15.0	15
Utg196916_LN:i:328064_RC:i:30_XO:i:0_pilon	47014	47033	CCGG	4	5.0	20
Utg196916_LN:i:328064_RC:i:30_XO:i:0_pilon	47377	47390	TAAA	4	3.5	14
Utg196916_LN:i:328064_RC:i:30_XO:i:0_pilon	49524	49536	C	1	13.0	13
Utg196916_LN:i:328064_RC:i:30_XO:i:0_pilon	50633	50644	AGCA	4	3.0	12
Utg196916_LN:i:328064_RC:i:30_XO:i:0_pilon	65441	65452	ATTG	4	3.0	12
Utg196916_LN:i:328064_RC:i:30_XO:i:0_pilon	67859	67871	TGTC	4	3.2	13
Utg196916_LN:i:328064_RC:i:30_XO:i:0_pilon	67886	67942	CT	2	28.5	57
Utg196916_LN:i:328064_RC:i:30_XO:i:0_pilon	70658	70672	GGA	3	5.0	15
Utg196916_LN:i:328064_RC:i:30_XO:i:0_pilon	73785	73797	TTA	3	4.3	13
Utg196916_LN:i:328064_RC:i:30_XO:i:0_pilon	74487	74498	A	1	12.0	12
Utg196916_LN:i:328064_RC:i:30_XO:i:0_pilon	74772	74792	TATG	4	5.2	21
Utg196916_LN:i:328064_RC:i:30_XO:i:0_pilon	76166	76178	ACA	3	4.3	13
Utg196916_LN:i:328064_RC:i:30_XO:i:0_pilon	80208	80219	AAAG	4	3.0	12
Utg196916_LN:i:328064_RC:i:30_XO:i:0_pilon	86407	86426	TCC	3	6.7	20
Utg196916_LN:i:328064_RC:i:30_XO:i:0_pilon	90426	90437	TAAT	4	3.0	12
Utg196916_LN:i:328064_RC:i:30_XO:i:0_pilon	91905	91916	TGCA	4	3.0	12
Utg196916_LN:i:328064_RC:i:30_XO:i:0_pilon	98649	98667	A	1	19.0	19
Utg196916_LN:i:328064_RC:i:30_XO:i:0_pilon	99851	99871	TC	2	10.5	21
Utg196916_LN:i:328064_RC:i:30_XO:i:0_pilon	99965	99976	CT	2	6.0	12
Utg196916_LN:i:328064_RC:i:30_XO:i:0_pilon	102344	102358	CTC	3	5.0	15
Utg196916_LN:i:328064_RC:i:30_XO:i:0_pilon	102470	102483	TCC	3	4.7	14
Utg196916_LN:i:328064_RC:i:30_XO:i:0_pilon	104556	104567	AGGA	4	3.0	12
Utg196916_LN:i:328064_RC:i:30_XO:i:0_pilon	107415	107428	ATT	3	4.7	14
Utg196916_LN:i:328064_RC:i:30_XO:i:0_pilon	108163	108181	AAAC	4	4.8	19
Utg196916_LN:i:328064_RC:i:30_XO:i:0_pilon	114070	114081	GGAC	4	3.0	12
Utg196916_LN:i:328064_RC:i:30_XO:i:0_pilon	117939	117950	T	1	12.0	12
Utg196916_LN:i:328064_RC:i:30_XO:i:0_pilon	118745	118763	GTA	3	6.3	19
Utg196916_LN:i:328064_RC:i:30_XO:i:0_pilon	118846	118864	GTA	3	6.3	19
Utg196916_LN:i:328064_RC:i:30_XO:i:0_pilon	134253	134270	ACA	3	6.0	18
Utg196916_LN:i:328064_RC:i:30_XO:i:0_pilon	135274	135294	A	1	21.0	21
Utg196916_LN:i:328064_RC:i:30_XO:i:0_pilon	136043	136054	TTG	3	4.0	12
Utg196916_LN:i:328064_RC:i:30_XO:i:0_pilon	137620	137633	G	1	14.0	14
Utg196916_LN:i:328064_RC:i:30_XO:i:0_pilon	138429	138440	CAA	3	4.0	12
Utg196916_LN:i:328064_RC:i:30_XO:i:0_pilon	140707	140720	ATT	3	4.7	14
Utg196916_LN:i:328064_RC:i:30_XO:i:0_pilon	144633	144678	ACT	3	15.3	46
Utg196916_LN:i:328064_RC:i:30_XO:i:0_pilon	147451	147462	T	1	12.0	12
Utg196916_LN:i:328064_RC:i:30_XO:i:0_pilon	155819	155830	T	1	12.0	12
Utg196916_LN:i:328064_RC:i:30_XO:i:0_pilon	155851	155863	T	1	13.0	13
Utg196916_LN:i:328064_RC:i:30_XO:i:0_pilon	165607	165631	TG	2	12.5	25
Utg196916_LN:i:328064_RC:i:30_XO:i:0_pilon	165631	165652	TC	2	11.0	22
Utg196916_LN:i:328064_RC:i:30_XO:i:0_pilon	165777	165790	G	1	14.0	14
Utg196916_LN:i:328064_RC:i:30_XO:i:0_pilon	166152	166167	G	1	16.0	16
Utg196916_LN:i:328064_RC:i:30_XO:i:0_pilon	169549	169563	ATTC	4	3.8	15
Utg196916_LN:i:328064_RC:i:30_XO:i:0_pilon	169666	169677	TAG	3	4.0	12
Utg196916_LN:i:328064_RC:i:30_XO:i:0_pilon	171190	171209	CA	2	10.0	20
Utg196916_LN:i:328064_RC:i:30_XO:i:0_pilon	171777	171790	AGAA	4	3.5	14
Utg196916_LN:i:328064_RC:i:30_XO:i:0_pilon	172937	172948	C	1	12.0	12
Utg196916_LN:i:328064_RC:i:30_XO:i:0_pilon	174681	174698	T	1	18.0	18
Utg196916_LN:i:328064_RC:i:30_XO:i:0_pilon	176959	176971	G	1	13.0	13
Utg196916_LN:i:328064_RC:i:30_XO:i:0_pilon	178833	178849	GAA	3	5.7	17
Utg196916_LN:i:328064_RC:i:30_XO:i:0_pilon	179743	179766	A	1	24.0	24
Utg196916_LN:i:328064_RC:i:30_XO:i:0_pilon	182332	182344	A	1	13.0	13
Utg196916_LN:i:328064_RC:i:30_XO:i:0_pilon	185819	185837	TTA	3	6.3	19
Utg196916_LN:i:328064_RC:i:30_XO:i:0_pilon	186216	186227	G	1	12.0	12
Utg196916_LN:i:328064_RC:i:30_XO:i:0_pilon	192552	192563	C	1	12.0	12
Utg196916_LN:i:328064_RC:i:30_XO:i:0_pilon	192564	192576	A	1	13.0	13
Utg196916_LN:i:328064_RC:i:30_XO:i:0_pilon	192575	192588	AAC	3	4.7	14
Utg196916_LN:i:328064_RC:i:30_XO:i:0_pilon	192584	192597	AACA	4	3.5	14
Utg196916_LN:i:328064_RC:i:30_XO:i:0_pilon	196740	196754	G	1	15.0	15
Utg196916_LN:i:328064_RC:i:30_XO:i:0_pilon	199377	199388	TTG	3	4.0	12
Utg196916_LN:i:328064_RC:i:30_XO:i:0_pilon	199868	199879	A	1	12.0	12
Utg196916_LN:i:328064_RC:i:30_XO:i:0_pilon	200565	200582	TAA	3	6.0	18
Utg196916_LN:i:328064_RC:i:30_XO:i:0_pilon	203704	203717	T	1	14.0	14
Utg196916_LN:i:328064_RC:i:30_XO:i:0_pilon	207772	207783	C	1	12.0	12
Utg196916_LN:i:328064_RC:i:30_XO:i:0_pilon	209892	209903	CGA	3	4.0	12
Utg196916_LN:i:328064_RC:i:30_XO:i:0_pilon	212771	212784	A	1	14.0	14
Utg196916_LN:i:328064_RC:i:30_XO:i:0_pilon	213169	213181	CAGC	4	3.2	13
Utg196916_LN:i:328064_RC:i:30_XO:i:0_pilon	218646	218657	CCAT	4	3.0	12
Utg196916_LN:i:328064_RC:i:30_XO:i:0_pilon	218704	218717	CAG	3	4.7	14
Utg196916_LN:i:328064_RC:i:30_XO:i:0_pilon	220037	220048	T	1	12.0	12
Utg196916_LN:i:328064_RC:i:30_XO:i:0_pilon	221313	221325	TTG	3	4.3	13
Utg196916_LN:i:328064_RC:i:30_XO:i:0_pilon	224264	224284	GA	2	10.5	21
Utg196916_LN:i:328064_RC:i:30_XO:i:0_pilon	226458	226470	CAT	3	4.3	13
Utg196916_LN:i:328064_RC:i:30_XO:i:0_pilon	227464	227493	ATA	3	10.0	30
Utg196916_LN:i:328064_RC:i:30_XO:i:0_pilon	228033	228044	CATG	4	3.0	12
Utg196916_LN:i:328064_RC:i:30_XO:i:0_pilon	242533	242544	ATAG	4	3.0	12
Utg196916_LN:i:328064_RC:i:30_XO:i:0_pilon	242618	242631	AG	2	7.0	14
Utg196916_LN:i:328064_RC:i:30_XO:i:0_pilon	245076	245087	ATGA	4	3.0	12
Utg196916_LN:i:328064_RC:i:30_XO:i:0_pilon	248494	248506	TTG	3	4.3	13
Utg196916_LN:i:328064_RC:i:30_XO:i:0_pilon	248588	248602	AAAT	4	3.8	15
Utg196916_LN:i:328064_RC:i:30_XO:i:0_pilon	253253	253273	A	1	21.0	21
Utg196916_LN:i:328064_RC:i:30_XO:i:0_pilon	253319	253330	C	1	12.0	12
Utg196916_LN:i:328064_RC:i:30_XO:i:0_pilon	253616	253627	T	1	12.0	12
Utg196916_LN:i:328064_RC:i:30_XO:i:0_pilon	255810	255821	G	1	12.0	12
Utg196916_LN:i:328064_RC:i:30_XO:i:0_pilon	257107	257118	CTG	3	4.0	12
Utg196916_LN:i:328064_RC:i:30_XO:i:0_pilon	257289	257300	TG	2	6.0	12
Utg196916_LN:i:328064_RC:i:30_XO:i:0_pilon	258994	259005	TAAA	4	3.0	12
Utg196916_LN:i:328064_RC:i:30_XO:i:0_pilon	261063	261079	ACAG	4	4.2	17
Utg196916_LN:i:328064_RC:i:30_XO:i:0_pilon	261199	261210	C	1	12.0	12
Utg196916_LN:i:328064_RC:i:30_XO:i:0_pilon	264876	264887	AAAG	4	3.0	12
Utg196916_LN:i:328064_RC:i:30_XO:i:0_pilon	268270	268281	GCAA	4	3.0	12
Utg196916_LN:i:328064_RC:i:30_XO:i:0_pilon	270180	270191	G	1	12.0	12
Utg196916_LN:i:328064_RC:i:30_XO:i:0_pilon	270835	270847	TAA	3	4.3	13
Utg196916_LN:i:328064_RC:i:30_XO:i:0_pilon	274200	274212	T	1	13.0	13
Utg196916_LN:i:328064_RC:i:30_XO:i:0_pilon	275341	275372	A	1	32.0	32
Utg196916_LN:i:328064_RC:i:30_XO:i:0_pilon	277775	277786	GA	2	6.0	12
Utg196916_LN:i:328064_RC:i:30_XO:i:0_pilon	277912	277933	AG	2	11.0	22
Utg196916_LN:i:328064_RC:i:30_XO:i:0_pilon	280276	280287	A	1	12.0	12
Utg196916_LN:i:328064_RC:i:30_XO:i:0_pilon	282765	282776	ATT	3	4.0	12
Utg196916_LN:i:328064_RC:i:30_XO:i:0_pilon	283292	283307	CT	2	8.0	16
Utg196916_LN:i:328064_RC:i:30_XO:i:0_pilon	283417	283437	ATTG	4	5.2	21
Utg196916_LN:i:328064_RC:i:30_XO:i:0_pilon	283641	283652	ACA	3	4.0	12
Utg196916_LN:i:328064_RC:i:30_XO:i:0_pilon	284773	284785	CAC	3	4.3	13
Utg196916_LN:i:328064_RC:i:30_XO:i:0_pilon	285568	285594	GA	2	13.5	27
Utg196916_LN:i:328064_RC:i:30_XO:i:0_pilon	289647	289696	GA	2	25.0	50
Utg196916_LN:i:328064_RC:i:30_XO:i:0_pilon	290020	290032	TGA	3	4.3	13
Utg196916_LN:i:328064_RC:i:30_XO:i:0_pilon	290615	290626	AAAT	4	3.0	12
Utg196916_LN:i:328064_RC:i:30_XO:i:0_pilon	292086	292099	A	1	14.0	14
Utg196916_LN:i:328064_RC:i:30_XO:i:0_pilon	294043	294059	ATA	3	5.7	17
Utg196916_LN:i:328064_RC:i:30_XO:i:0_pilon	294431	294446	GT	2	8.0	16
Utg196916_LN:i:328064_RC:i:30_XO:i:0_pilon	301302	301313	TTAT	4	3.0	12
Utg196916_LN:i:328064_RC:i:30_XO:i:0_pilon	302646	302668	A	1	23.0	23
Utg196916_LN:i:328064_RC:i:30_XO:i:0_pilon	312330	312347	T	1	18.0	18
Utg196916_LN:i:328064_RC:i:30_XO:i:0_pilon	313027	313038	C	1	12.0	12
Utg196916_LN:i:328064_RC:i:30_XO:i:0_pilon	315810	315821	AC	2	6.0	12
Utg196916_LN:i:328064_RC:i:30_XO:i:0_pilon	317954	318013	TAA	3	20.0	60
Utg196916_LN:i:328064_RC:i:30_XO:i:0_pilon	331178	331189	G	1	12.0	12
Utg196916_LN:i:328064_RC:i:30_XO:i:0_pilon	332053	332064	C	1	12.0	12
Utg196916_LN:i:328064_RC:i:30_XO:i:0_pilon	332065	332087	A	1	23.0	23
Utg196916_LN:i:328064_RC:i:30_XO:i:0_pilon	332123	332137	GAAA	4	3.8	15
Utg196916_LN:i:328064_RC:i:30_XO:i:0_pilon	333010	333028	A	1	19.0	19
Utg196916_LN:i:328064_RC:i:30_XO:i:0_pilon	333063	333077	A	1	15.0	15
Utg196920_LN:i:148198_RC:i:9_XO:i:0_pilon	345	356	G	1	12.0	12
Utg196920_LN:i:148198_RC:i:9_XO:i:0_pilon	2241	2252	G	1	12.0	12
Utg196920_LN:i:148198_RC:i:9_XO:i:0_pilon	2438	2462	TAT	3	8.3	25
Utg196920_LN:i:148198_RC:i:9_XO:i:0_pilon	6474	6485	AAAC	4	3.0	12
Utg196920_LN:i:148198_RC:i:9_XO:i:0_pilon	8615	8630	T	1	16.0	16
Utg196920_LN:i:148198_RC:i:9_XO:i:0_pilon	10837	10860	AAAC	4	6.0	24
Utg196920_LN:i:148198_RC:i:9_XO:i:0_pilon	14591	14603	G	1	13.0	13
Utg196920_LN:i:148198_RC:i:9_XO:i:0_pilon	16934	16951	TGCT	4	4.5	18
Utg196920_LN:i:148198_RC:i:9_XO:i:0_pilon	19448	19467	A	1	20.0	20
Utg196920_LN:i:148198_RC:i:9_XO:i:0_pilon	20315	20327	ATT	3	4.3	13
Utg196920_LN:i:148198_RC:i:9_XO:i:0_pilon	22175	22212	TGA	3	12.7	38
Utg196920_LN:i:148198_RC:i:9_XO:i:0_pilon	29730	29745	TGC	3	5.3	16
Utg196920_LN:i:148198_RC:i:9_XO:i:0_pilon	31313	31326	GACA	4	3.5	14
Utg196920_LN:i:148198_RC:i:9_XO:i:0_pilon	31440	31451	TTCA	4	3.0	12
Utg196920_LN:i:148198_RC:i:9_XO:i:0_pilon	33470	33481	G	1	12.0	12
Utg196920_LN:i:148198_RC:i:9_XO:i:0_pilon	34357	34369	A	1	13.0	13
Utg196920_LN:i:148198_RC:i:9_XO:i:0_pilon	36412	36424	AAAG	4	3.2	13
Utg196920_LN:i:148198_RC:i:9_XO:i:0_pilon	36422	36433	AG	2	6.0	12
Utg196920_LN:i:148198_RC:i:9_XO:i:0_pilon	36929	36942	A	1	14.0	14
Utg196920_LN:i:148198_RC:i:9_XO:i:0_pilon	37027	37040	A	1	14.0	14
Utg196920_LN:i:148198_RC:i:9_XO:i:0_pilon	37613	37626	C	1	14.0	14
Utg196920_LN:i:148198_RC:i:9_XO:i:0_pilon	38204	38219	GA	2	8.0	16
Utg196920_LN:i:148198_RC:i:9_XO:i:0_pilon	39627	39638	T	1	12.0	12
Utg196920_LN:i:148198_RC:i:9_XO:i:0_pilon	39928	39966	AG	2	19.5	39
Utg196920_LN:i:148198_RC:i:9_XO:i:0_pilon	45919	45937	ATA	3	6.3	19
Utg196920_LN:i:148198_RC:i:9_XO:i:0_pilon	47578	47602	T	1	25.0	25
Utg196920_LN:i:148198_RC:i:9_XO:i:0_pilon	47609	47622	A	1	14.0	14
Utg196920_LN:i:148198_RC:i:9_XO:i:0_pilon	47704	47715	A	1	12.0	12
Utg196920_LN:i:148198_RC:i:9_XO:i:0_pilon	47764	47777	A	1	14.0	14
Utg196920_LN:i:148198_RC:i:9_XO:i:0_pilon	47892	47905	TG	2	7.0	14
Utg196920_LN:i:148198_RC:i:9_XO:i:0_pilon	49398	49409	C	1	12.0	12
Utg196920_LN:i:148198_RC:i:9_XO:i:0_pilon	49501	49515	GAAT	4	3.8	15
Utg196920_LN:i:148198_RC:i:9_XO:i:0_pilon	50891	50904	AACA	4	3.5	14
Utg196920_LN:i:148198_RC:i:9_XO:i:0_pilon	52977	52988	TGAC	4	3.0	12
Utg196920_LN:i:148198_RC:i:9_XO:i:0_pilon	63038	63049	A	1	12.0	12
Utg196920_LN:i:148198_RC:i:9_XO:i:0_pilon	63432	63443	TGAC	4	3.0	12
Utg196920_LN:i:148198_RC:i:9_XO:i:0_pilon	63973	63996	TTG	3	8.0	24
Utg196920_LN:i:148198_RC:i:9_XO:i:0_pilon	65435	65446	CT	2	6.0	12
Utg196920_LN:i:148198_RC:i:9_XO:i:0_pilon	69060	69074	TCAC	4	3.8	15
Utg196920_LN:i:148198_RC:i:9_XO:i:0_pilon	70874	70905	AG	2	16.0	32
Utg196920_LN:i:148198_RC:i:9_XO:i:0_pilon	71028	71051	AG	2	12.0	24
Utg196920_LN:i:148198_RC:i:9_XO:i:0_pilon	71284	71295	G	1	12.0	12
Utg196920_LN:i:148198_RC:i:9_XO:i:0_pilon	71373	71384	ACAT	4	3.0	12
Utg196920_LN:i:148198_RC:i:9_XO:i:0_pilon	72633	72651	TATT	4	4.8	19
Utg196920_LN:i:148198_RC:i:9_XO:i:0_pilon	78112	78126	CTTT	4	3.8	15
Utg196920_LN:i:148198_RC:i:9_XO:i:0_pilon	79486	79497	A	1	12.0	12
Utg196920_LN:i:148198_RC:i:9_XO:i:0_pilon	81268	81299	AT	2	16.0	32
Utg196920_LN:i:148198_RC:i:9_XO:i:0_pilon	82708	82739	A	1	32.0	32
Utg196920_LN:i:148198_RC:i:9_XO:i:0_pilon	85176	85190	TTTA	4	3.8	15
Utg196920_LN:i:148198_RC:i:9_XO:i:0_pilon	88949	88970	A	1	22.0	22
Utg196920_LN:i:148198_RC:i:9_XO:i:0_pilon	91304	91315	TTG	3	4.0	12
Utg196920_LN:i:148198_RC:i:9_XO:i:0_pilon	94149	94180	AG	2	16.0	32
Utg196920_LN:i:148198_RC:i:9_XO:i:0_pilon	95639	95670	AT	2	16.0	32
Utg196920_LN:i:148198_RC:i:9_XO:i:0_pilon	95794	95815	A	1	22.0	22
Utg196920_LN:i:148198_RC:i:9_XO:i:0_pilon	96871	96882	ATAA	4	3.0	12
Utg196920_LN:i:148198_RC:i:9_XO:i:0_pilon	98313	98328	T	1	16.0	16
Utg196920_LN:i:148198_RC:i:9_XO:i:0_pilon	98671	98691	TA	2	10.5	21
Utg196920_LN:i:148198_RC:i:9_XO:i:0_pilon	98895	98906	A	1	12.0	12
Utg196920_LN:i:148198_RC:i:9_XO:i:0_pilon	98941	98954	ATAC	4	3.5	14
Utg196920_LN:i:148198_RC:i:9_XO:i:0_pilon	99486	99504	CAT	3	6.3	19
Utg196920_LN:i:148198_RC:i:9_XO:i:0_pilon	103293	103310	TATT	4	4.5	18
Utg196920_LN:i:148198_RC:i:9_XO:i:0_pilon	106139	106155	T	1	17.0	17
Utg196920_LN:i:148198_RC:i:9_XO:i:0_pilon	106156	106168	G	1	13.0	13
Utg196920_LN:i:148198_RC:i:9_XO:i:0_pilon	107390	107414	ATTA	4	6.2	25
Utg196920_LN:i:148198_RC:i:9_XO:i:0_pilon	110948	110994	AT	2	23.5	47
Utg196920_LN:i:148198_RC:i:9_XO:i:0_pilon	112501	112513	C	1	13.0	13
Utg196920_LN:i:148198_RC:i:9_XO:i:0_pilon	113519	113534	T	1	16.0	16
Utg196920_LN:i:148198_RC:i:9_XO:i:0_pilon	113561	113574	T	1	14.0	14
Utg196920_LN:i:148198_RC:i:9_XO:i:0_pilon	113589	113606	G	1	18.0	18
Utg196920_LN:i:148198_RC:i:9_XO:i:0_pilon	114320	114334	GAAA	4	3.8	15
Utg196920_LN:i:148198_RC:i:9_XO:i:0_pilon	115786	115813	A	1	28.0	28
Utg196920_LN:i:148198_RC:i:9_XO:i:0_pilon	116639	116650	TTCT	4	3.0	12
Utg196920_LN:i:148198_RC:i:9_XO:i:0_pilon	117485	117497	C	1	13.0	13
Utg196920_LN:i:148198_RC:i:9_XO:i:0_pilon	118691	118703	A	1	13.0	13
Utg196920_LN:i:148198_RC:i:9_XO:i:0_pilon	119401	119413	TCG	3	4.3	13
Utg196920_LN:i:148198_RC:i:9_XO:i:0_pilon	120654	120665	C	1	12.0	12
Utg196920_LN:i:148198_RC:i:9_XO:i:0_pilon	122450	122467	TATT	4	4.5	18
Utg196920_LN:i:148198_RC:i:9_XO:i:0_pilon	122500	122516	ACGA	4	4.2	17
Utg196920_LN:i:148198_RC:i:9_XO:i:0_pilon	123462	123474	TATT	4	3.2	13
Utg196920_LN:i:148198_RC:i:9_XO:i:0_pilon	124691	124707	TA	2	8.5	17
Utg196920_LN:i:148198_RC:i:9_XO:i:0_pilon	125281	125294	G	1	14.0	14
Utg196920_LN:i:148198_RC:i:9_XO:i:0_pilon	126082	126093	T	1	12.0	12
Utg196920_LN:i:148198_RC:i:9_XO:i:0_pilon	126405	126416	T	1	12.0	12
Utg196920_LN:i:148198_RC:i:9_XO:i:0_pilon	126658	126676	T	1	19.0	19
Utg196920_LN:i:148198_RC:i:9_XO:i:0_pilon	127013	127027	T	1	15.0	15
Utg196920_LN:i:148198_RC:i:9_XO:i:0_pilon	127186	127197	T	1	12.0	12
Utg196920_LN:i:148198_RC:i:9_XO:i:0_pilon	127525	127536	G	1	12.0	12
Utg196920_LN:i:148198_RC:i:9_XO:i:0_pilon	128314	128327	T	1	14.0	14
Utg196920_LN:i:148198_RC:i:9_XO:i:0_pilon	129351	129362	G	1	12.0	12
Utg196920_LN:i:148198_RC:i:9_XO:i:0_pilon	129512	129524	T	1	13.0	13
Utg196920_LN:i:148198_RC:i:9_XO:i:0_pilon	130145	130157	T	1	13.0	13
Utg196920_LN:i:148198_RC:i:9_XO:i:0_pilon	130363	130377	T	1	15.0	15
Utg196920_LN:i:148198_RC:i:9_XO:i:0_pilon	131027	131039	T	1	13.0	13
Utg196920_LN:i:148198_RC:i:9_XO:i:0_pilon	131894	131907	T	1	14.0	14
Utg196920_LN:i:148198_RC:i:9_XO:i:0_pilon	132220	132231	T	1	12.0	12
Utg196920_LN:i:148198_RC:i:9_XO:i:0_pilon	132426	132438	T	1	13.0	13
Utg196920_LN:i:148198_RC:i:9_XO:i:0_pilon	132754	132767	T	1	14.0	14
Utg196920_LN:i:148198_RC:i:9_XO:i:0_pilon	132897	132911	TTTC	4	3.8	15
Utg196920_LN:i:148198_RC:i:9_XO:i:0_pilon	133246	133258	T	1	13.0	13
Utg196920_LN:i:148198_RC:i:9_XO:i:0_pilon	133272	133288	T	1	17.0	17
Utg196920_LN:i:148198_RC:i:9_XO:i:0_pilon	133289	133300	G	1	12.0	12
Utg196920_LN:i:148198_RC:i:9_XO:i:0_pilon	133440	133451	T	1	12.0	12
Utg196920_LN:i:148198_RC:i:9_XO:i:0_pilon	133586	133601	T	1	16.0	16
Utg196920_LN:i:148198_RC:i:9_XO:i:0_pilon	133624	133635	G	1	12.0	12
Utg196920_LN:i:148198_RC:i:9_XO:i:0_pilon	135817	135831	T	1	15.0	15
Utg196920_LN:i:148198_RC:i:9_XO:i:0_pilon	135990	136004	T	1	15.0	15
Utg196920_LN:i:148198_RC:i:9_XO:i:0_pilon	136177	136188	G	1	12.0	12
Utg196920_LN:i:148198_RC:i:9_XO:i:0_pilon	136832	136843	T	1	12.0	12
Utg196920_LN:i:148198_RC:i:9_XO:i:0_pilon	137307	137318	A	1	12.0	12
Utg196920_LN:i:148198_RC:i:9_XO:i:0_pilon	137518	137530	G	1	13.0	13
Utg196920_LN:i:148198_RC:i:9_XO:i:0_pilon	137648	137659	T	1	12.0	12
Utg196920_LN:i:148198_RC:i:9_XO:i:0_pilon	139216	139230	T	1	15.0	15
Utg196920_LN:i:148198_RC:i:9_XO:i:0_pilon	139874	139885	A	1	12.0	12
Utg196920_LN:i:148198_RC:i:9_XO:i:0_pilon	140526	140541	ATT	3	5.3	16
Utg196920_LN:i:148198_RC:i:9_XO:i:0_pilon	146674	146691	CT	2	9.0	18
Utg196922_LN:i:279612_RC:i:11_XO:i:0_pilon	3203	3222	G	1	20.0	20
Utg196922_LN:i:279612_RC:i:11_XO:i:0_pilon	5324	5335	TATG	4	3.0	12
Utg196922_LN:i:279612_RC:i:11_XO:i:0_pilon	5759	5770	AG	2	6.0	12
Utg196922_LN:i:279612_RC:i:11_XO:i:0_pilon	6245	6260	C	1	16.0	16
Utg196922_LN:i:279612_RC:i:11_XO:i:0_pilon	7403	7416	AAC	3	4.7	14
Utg196922_LN:i:279612_RC:i:11_XO:i:0_pilon	11287	11298	CATA	4	3.0	12
Utg196922_LN:i:279612_RC:i:11_XO:i:0_pilon	13065	13096	T	1	32.0	32
Utg196922_LN:i:279612_RC:i:11_XO:i:0_pilon	15295	15306	ACAT	4	3.0	12
Utg196922_LN:i:279612_RC:i:11_XO:i:0_pilon	19762	19773	AAGA	4	3.0	12
Utg196922_LN:i:279612_RC:i:11_XO:i:0_pilon	21581	21597	CA	2	8.5	17
Utg196922_LN:i:279612_RC:i:11_XO:i:0_pilon	23050	23064	G	1	15.0	15
Utg196922_LN:i:279612_RC:i:11_XO:i:0_pilon	23138	23154	T	1	17.0	17
Utg196922_LN:i:279612_RC:i:11_XO:i:0_pilon	23155	23168	G	1	14.0	14
Utg196922_LN:i:279612_RC:i:11_XO:i:0_pilon	23779	23790	G	1	12.0	12
Utg196922_LN:i:279612_RC:i:11_XO:i:0_pilon	31448	31465	TAT	3	6.0	18
Utg196922_LN:i:279612_RC:i:11_XO:i:0_pilon	32191	32203	GAGG	4	3.2	13
Utg196922_LN:i:279612_RC:i:11_XO:i:0_pilon	32240	32256	AG	2	8.5	17
Utg196922_LN:i:279612_RC:i:11_XO:i:0_pilon	37236	37251	A	1	16.0	16
Utg196922_LN:i:279612_RC:i:11_XO:i:0_pilon	40261	40272	GTT	3	4.0	12
Utg196922_LN:i:279612_RC:i:11_XO:i:0_pilon	40945	40958	A	1	14.0	14
Utg196922_LN:i:279612_RC:i:11_XO:i:0_pilon	43145	43157	A	1	13.0	13
Utg196922_LN:i:279612_RC:i:11_XO:i:0_pilon	43543	43568	T	1	26.0	26
Utg196922_LN:i:279612_RC:i:11_XO:i:0_pilon	45769	45780	C	1	12.0	12
Utg196922_LN:i:279612_RC:i:11_XO:i:0_pilon	49366	49394	AG	2	14.5	29
Utg196922_LN:i:279612_RC:i:11_XO:i:0_pilon	49588	49602	TTTG	4	3.8	15
Utg196922_LN:i:279612_RC:i:11_XO:i:0_pilon	52430	52443	T	1	14.0	14
Utg196922_LN:i:279612_RC:i:11_XO:i:0_pilon	52737	52758	T	1	22.0	22
Utg196922_LN:i:279612_RC:i:11_XO:i:0_pilon	53113	53130	TC	2	9.0	18
Utg196922_LN:i:279612_RC:i:11_XO:i:0_pilon	53543	53555	TC	2	6.5	13
Utg196922_LN:i:279612_RC:i:11_XO:i:0_pilon	55847	55858	CA	2	6.0	12
Utg196922_LN:i:279612_RC:i:11_XO:i:0_pilon	61830	61848	AG	2	9.5	19
Utg196922_LN:i:279612_RC:i:11_XO:i:0_pilon	71812	71850	GT	2	19.5	39
Utg196922_LN:i:279612_RC:i:11_XO:i:0_pilon	74431	74442	T	1	12.0	12
Utg196922_LN:i:279612_RC:i:11_XO:i:0_pilon	76196	76207	TTTG	4	3.0	12
Utg196922_LN:i:279612_RC:i:11_XO:i:0_pilon	78166	78179	A	1	14.0	14
Utg196922_LN:i:279612_RC:i:11_XO:i:0_pilon	78579	78594	A	1	16.0	16
Utg196922_LN:i:279612_RC:i:11_XO:i:0_pilon	83304	83323	CAT	3	6.7	20
Utg196922_LN:i:279612_RC:i:11_XO:i:0_pilon	84255	84268	TTTC	4	3.5	14
Utg196922_LN:i:279612_RC:i:11_XO:i:0_pilon	87259	87270	AGC	3	4.0	12
Utg196922_LN:i:279612_RC:i:11_XO:i:0_pilon	92298	92309	TCA	3	4.0	12
Utg196922_LN:i:279612_RC:i:11_XO:i:0_pilon	92863	92877	AAT	3	5.0	15
Utg196922_LN:i:279612_RC:i:11_XO:i:0_pilon	93711	93741	A	1	31.0	31
Utg196922_LN:i:279612_RC:i:11_XO:i:0_pilon	94142	94155	T	1	14.0	14
Utg196922_LN:i:279612_RC:i:11_XO:i:0_pilon	98240	98251	ATAA	4	3.0	12
Utg196922_LN:i:279612_RC:i:11_XO:i:0_pilon	98604	98619	TCAG	4	4.0	16
Utg196922_LN:i:279612_RC:i:11_XO:i:0_pilon	99163	99176	CTT	3	4.7	14
Utg196922_LN:i:279612_RC:i:11_XO:i:0_pilon	103860	103871	G	1	12.0	12
Utg196922_LN:i:279612_RC:i:11_XO:i:0_pilon	107769	107782	AAAT	4	3.5	14
Utg196922_LN:i:279612_RC:i:11_XO:i:0_pilon	107778	107789	AAT	3	4.0	12
Utg196922_LN:i:279612_RC:i:11_XO:i:0_pilon	112400	112454	TA	2	27.5	55
Utg196922_LN:i:279612_RC:i:11_XO:i:0_pilon	113479	113490	TGAC	4	3.0	12
Utg196922_LN:i:279612_RC:i:11_XO:i:0_pilon	115290	115302	T	1	13.0	13
Utg196922_LN:i:279612_RC:i:11_XO:i:0_pilon	116744	116755	TATT	4	3.0	12
Utg196922_LN:i:279612_RC:i:11_XO:i:0_pilon	122630	122642	A	1	13.0	13
Utg196922_LN:i:279612_RC:i:11_XO:i:0_pilon	123397	123408	AATT	4	3.0	12
Utg196922_LN:i:279612_RC:i:11_XO:i:0_pilon	125522	125539	AG	2	9.0	18
Utg196922_LN:i:279612_RC:i:11_XO:i:0_pilon	126024	126040	ACC	3	5.7	17
Utg196922_LN:i:279612_RC:i:11_XO:i:0_pilon	128606	128622	A	1	17.0	17
Utg196922_LN:i:279612_RC:i:11_XO:i:0_pilon	130255	130267	ATA	3	4.3	13
Utg196922_LN:i:279612_RC:i:11_XO:i:0_pilon	131862	131873	G	1	12.0	12
Utg196922_LN:i:279612_RC:i:11_XO:i:0_pilon	135763	135775	AT	2	6.5	13
Utg196922_LN:i:279612_RC:i:11_XO:i:0_pilon	137628	137639	CA	2	6.0	12
Utg196922_LN:i:279612_RC:i:11_XO:i:0_pilon	140494	140555	TA	2	31.0	62
Utg196922_LN:i:279612_RC:i:11_XO:i:0_pilon	140939	140950	GTC	3	4.0	12
Utg196922_LN:i:279612_RC:i:11_XO:i:0_pilon	143064	143076	ATAA	4	3.2	13
Utg196922_LN:i:279612_RC:i:11_XO:i:0_pilon	147248	147261	A	1	14.0	14
Utg196922_LN:i:279612_RC:i:11_XO:i:0_pilon	149521	149542	A	1	22.0	22
Utg196922_LN:i:279612_RC:i:11_XO:i:0_pilon	149765	149777	A	1	13.0	13
Utg196922_LN:i:279612_RC:i:11_XO:i:0_pilon	155843	155865	ATA	3	7.7	23
Utg196922_LN:i:279612_RC:i:11_XO:i:0_pilon	156655	156666	A	1	12.0	12
Utg196922_LN:i:279612_RC:i:11_XO:i:0_pilon	156801	156812	ATTT	4	3.0	12
Utg196922_LN:i:279612_RC:i:11_XO:i:0_pilon	157992	158011	A	1	20.0	20
Utg196922_LN:i:279612_RC:i:11_XO:i:0_pilon	158333	158345	TATG	4	3.2	13
Utg196922_LN:i:279612_RC:i:11_XO:i:0_pilon	160190	160204	T	1	15.0	15
Utg196922_LN:i:279612_RC:i:11_XO:i:0_pilon	161217	161237	AG	2	10.5	21
Utg196922_LN:i:279612_RC:i:11_XO:i:0_pilon	166558	166581	GAGG	4	6.0	24
Utg196922_LN:i:279612_RC:i:11_XO:i:0_pilon	167760	167772	TAA	3	4.3	13
Utg196922_LN:i:279612_RC:i:11_XO:i:0_pilon	168317	168331	TTTG	4	3.8	15
Utg196922_LN:i:279612_RC:i:11_XO:i:0_pilon	178383	178394	TTGT	4	3.0	12
Utg196922_LN:i:279612_RC:i:11_XO:i:0_pilon	178534	178549	TATC	4	4.0	16
Utg196922_LN:i:279612_RC:i:11_XO:i:0_pilon	179335	179367	AG	2	16.5	33
Utg196922_LN:i:279612_RC:i:11_XO:i:0_pilon	179838	179849	GGT	3	4.0	12
Utg196922_LN:i:279612_RC:i:11_XO:i:0_pilon	184520	184532	C	1	13.0	13
Utg196922_LN:i:279612_RC:i:11_XO:i:0_pilon	190135	190151	ATCA	4	4.2	17
Utg196922_LN:i:279612_RC:i:11_XO:i:0_pilon	192398	192410	TAAA	4	3.2	13
Utg196922_LN:i:279612_RC:i:11_XO:i:0_pilon	192827	192838	CTC	3	4.0	12
Utg196922_LN:i:279612_RC:i:11_XO:i:0_pilon	194880	194891	AGCT	4	3.0	12
Utg196922_LN:i:279612_RC:i:11_XO:i:0_pilon	195355	195368	AGA	3	4.7	14
Utg196922_LN:i:279612_RC:i:11_XO:i:0_pilon	201137	201150	AAC	3	4.7	14
Utg196922_LN:i:279612_RC:i:11_XO:i:0_pilon	201503	201514	TATT	4	3.0	12
Utg196922_LN:i:279612_RC:i:11_XO:i:0_pilon	204233	204245	A	1	13.0	13
Utg196922_LN:i:279612_RC:i:11_XO:i:0_pilon	213863	213876	A	1	14.0	14
Utg196922_LN:i:279612_RC:i:11_XO:i:0_pilon	216348	216360	A	1	13.0	13
Utg196922_LN:i:279612_RC:i:11_XO:i:0_pilon	216992	217003	TG	2	6.0	12
Utg196922_LN:i:279612_RC:i:11_XO:i:0_pilon	218473	218485	TGAA	4	3.2	13
Utg196922_LN:i:279612_RC:i:11_XO:i:0_pilon	223267	223279	TTC	3	4.3	13
Utg196922_LN:i:279612_RC:i:11_XO:i:0_pilon	226346	226368	TAA	3	7.7	23
Utg196922_LN:i:279612_RC:i:11_XO:i:0_pilon	229275	229293	TAG	3	6.3	19
Utg196922_LN:i:279612_RC:i:11_XO:i:0_pilon	234007	234020	T	1	14.0	14
Utg196922_LN:i:279612_RC:i:11_XO:i:0_pilon	235084	235101	T	1	18.0	18
Utg196922_LN:i:279612_RC:i:11_XO:i:0_pilon	235167	235183	T	1	17.0	17
Utg196922_LN:i:279612_RC:i:11_XO:i:0_pilon	238032	238044	G	1	13.0	13
Utg196922_LN:i:279612_RC:i:11_XO:i:0_pilon	239189	239200	C	1	12.0	12
Utg196922_LN:i:279612_RC:i:11_XO:i:0_pilon	239366	239377	C	1	12.0	12
Utg196922_LN:i:279612_RC:i:11_XO:i:0_pilon	239476	239487	C	1	12.0	12
Utg196922_LN:i:279612_RC:i:11_XO:i:0_pilon	240309	240322	TCAT	4	3.5	14
Utg196922_LN:i:279612_RC:i:11_XO:i:0_pilon	244476	244498	AG	2	11.5	23
Utg196922_LN:i:279612_RC:i:11_XO:i:0_pilon	245182	245194	G	1	13.0	13
Utg196922_LN:i:279612_RC:i:11_XO:i:0_pilon	246184	246195	TTCT	4	3.0	12
Utg196922_LN:i:279612_RC:i:11_XO:i:0_pilon	248296	248307	T	1	12.0	12
Utg196922_LN:i:279612_RC:i:11_XO:i:0_pilon	249216	249230	A	1	15.0	15
Utg196922_LN:i:279612_RC:i:11_XO:i:0_pilon	250832	250843	GTCA	4	3.0	12
Utg196922_LN:i:279612_RC:i:11_XO:i:0_pilon	252403	252415	TGT	3	4.3	13
Utg196922_LN:i:279612_RC:i:11_XO:i:0_pilon	260203	260214	G	1	12.0	12
Utg196922_LN:i:279612_RC:i:11_XO:i:0_pilon	261640	261653	T	1	14.0	14
Utg196922_LN:i:279612_RC:i:11_XO:i:0_pilon	265891	265903	T	1	13.0	13
Utg196922_LN:i:279612_RC:i:11_XO:i:0_pilon	266750	266761	AATA	4	3.0	12
Utg196922_LN:i:279612_RC:i:11_XO:i:0_pilon	267273	267284	CTT	3	4.0	12
Utg196922_LN:i:279612_RC:i:11_XO:i:0_pilon	267473	267484	AAAT	4	3.0	12
Utg196922_LN:i:279612_RC:i:11_XO:i:0_pilon	271336	271351	ACA	3	5.3	16
Utg196922_LN:i:279612_RC:i:11_XO:i:0_pilon	271357	271369	ATG	3	4.3	13
Utg196924_LN:i:321298_RC:i:36_XO:i:0_pilon	856	868	AGGG	4	3.2	13
Utg196924_LN:i:321298_RC:i:36_XO:i:0_pilon	1252	1269	AGAA	4	4.5	18
Utg196924_LN:i:321298_RC:i:36_XO:i:0_pilon	2608	2619	TTCT	4	3.0	12
Utg196924_LN:i:321298_RC:i:36_XO:i:0_pilon	4525	4549	AG	2	12.5	25
Utg196924_LN:i:321298_RC:i:36_XO:i:0_pilon	5290	5305	AC	2	8.0	16
Utg196924_LN:i:321298_RC:i:36_XO:i:0_pilon	6057	6075	A	1	19.0	19
Utg196924_LN:i:321298_RC:i:36_XO:i:0_pilon	7203	7217	AG	2	7.5	15
Utg196924_LN:i:321298_RC:i:36_XO:i:0_pilon	7531	7557	AG	2	13.5	27
Utg196924_LN:i:321298_RC:i:36_XO:i:0_pilon	7692	7714	AG	2	11.5	23
Utg196924_LN:i:321298_RC:i:36_XO:i:0_pilon	9118	9139	CT	2	11.0	22
Utg196924_LN:i:321298_RC:i:36_XO:i:0_pilon	9430	9441	C	1	12.0	12
Utg196924_LN:i:321298_RC:i:36_XO:i:0_pilon	9512	9527	T	1	16.0	16
Utg196924_LN:i:321298_RC:i:36_XO:i:0_pilon	9846	9857	GT	2	6.0	12
Utg196924_LN:i:321298_RC:i:36_XO:i:0_pilon	11218	11229	AC	2	6.0	12
Utg196924_LN:i:321298_RC:i:36_XO:i:0_pilon	14951	14962	T	1	12.0	12
Utg196924_LN:i:321298_RC:i:36_XO:i:0_pilon	15177	15190	TTA	3	4.7	14
Utg196924_LN:i:321298_RC:i:36_XO:i:0_pilon	17343	17361	AAAT	4	4.8	19
Utg196924_LN:i:321298_RC:i:36_XO:i:0_pilon	18046	18057	CAA	3	4.0	12
Utg196924_LN:i:321298_RC:i:36_XO:i:0_pilon	21008	21023	TC	2	8.0	16
Utg196924_LN:i:321298_RC:i:36_XO:i:0_pilon	21070	21085	CT	2	8.0	16
Utg196924_LN:i:321298_RC:i:36_XO:i:0_pilon	24173	24184	TCTA	4	3.0	12
Utg196924_LN:i:321298_RC:i:36_XO:i:0_pilon	27371	27383	AAC	3	4.3	13
Utg196924_LN:i:321298_RC:i:36_XO:i:0_pilon	27474	27485	ATA	3	4.0	12
Utg196924_LN:i:321298_RC:i:36_XO:i:0_pilon	31312	31325	C	1	14.0	14
Utg196924_LN:i:321298_RC:i:36_XO:i:0_pilon	31700	31716	GTT	3	5.7	17
Utg196924_LN:i:321298_RC:i:36_XO:i:0_pilon	31807	31822	T	1	16.0	16
Utg196924_LN:i:321298_RC:i:36_XO:i:0_pilon	32742	32760	AT	2	9.5	19
Utg196924_LN:i:321298_RC:i:36_XO:i:0_pilon	33018	33036	T	1	19.0	19
Utg196924_LN:i:321298_RC:i:36_XO:i:0_pilon	33764	33777	TTGC	4	3.5	14
Utg196924_LN:i:321298_RC:i:36_XO:i:0_pilon	35984	35996	TCTT	4	3.2	13
Utg196924_LN:i:321298_RC:i:36_XO:i:0_pilon	36249	36260	A	1	12.0	12
Utg196924_LN:i:321298_RC:i:36_XO:i:0_pilon	36280	36292	CCGA	4	3.2	13
Utg196924_LN:i:321298_RC:i:36_XO:i:0_pilon	38872	38891	A	1	20.0	20
Utg196924_LN:i:321298_RC:i:36_XO:i:0_pilon	39313	39327	AG	2	7.5	15
Utg196924_LN:i:321298_RC:i:36_XO:i:0_pilon	39441	39455	AG	2	7.5	15
Utg196924_LN:i:321298_RC:i:36_XO:i:0_pilon	41244	41258	G	1	15.0	15
Utg196924_LN:i:321298_RC:i:36_XO:i:0_pilon	43521	43536	AT	2	8.0	16
Utg196924_LN:i:321298_RC:i:36_XO:i:0_pilon	44027	44039	GAGG	4	3.2	13
Utg196924_LN:i:321298_RC:i:36_XO:i:0_pilon	44217	44229	TGAA	4	3.2	13
Utg196924_LN:i:321298_RC:i:36_XO:i:0_pilon	45758	45792	AG	2	17.5	35
Utg196924_LN:i:321298_RC:i:36_XO:i:0_pilon	47496	47509	G	1	14.0	14
Utg196924_LN:i:321298_RC:i:36_XO:i:0_pilon	48262	48273	T	1	12.0	12
Utg196924_LN:i:321298_RC:i:36_XO:i:0_pilon	49482	49493	C	1	12.0	12
Utg196924_LN:i:321298_RC:i:36_XO:i:0_pilon	53832	53843	ATT	3	4.0	12
Utg196924_LN:i:321298_RC:i:36_XO:i:0_pilon	54823	54835	TAC	3	4.3	13
Utg196924_LN:i:321298_RC:i:36_XO:i:0_pilon	55759	55772	AAGC	4	3.5	14
Utg196924_LN:i:321298_RC:i:36_XO:i:0_pilon	55776	55787	GAAA	4	3.0	12
Utg196924_LN:i:321298_RC:i:36_XO:i:0_pilon	57961	57974	A	1	14.0	14
Utg196924_LN:i:321298_RC:i:36_XO:i:0_pilon	59854	59869	GT	2	8.0	16
Utg196924_LN:i:321298_RC:i:36_XO:i:0_pilon	60870	60885	T	1	16.0	16
Utg196924_LN:i:321298_RC:i:36_XO:i:0_pilon	62092	62110	AATC	4	4.8	19
Utg196924_LN:i:321298_RC:i:36_XO:i:0_pilon	64002	64027	AT	2	13.0	26
Utg196924_LN:i:321298_RC:i:36_XO:i:0_pilon	65494	65509	AG	2	8.0	16
Utg196924_LN:i:321298_RC:i:36_XO:i:0_pilon	68021	68033	ATGT	4	3.2	13
Utg196924_LN:i:321298_RC:i:36_XO:i:0_pilon	69772	69785	T	1	14.0	14
Utg196924_LN:i:321298_RC:i:36_XO:i:0_pilon	78081	78092	GATT	4	3.0	12
Utg196924_LN:i:321298_RC:i:36_XO:i:0_pilon	80384	80395	TCAA	4	3.0	12
Utg196924_LN:i:321298_RC:i:36_XO:i:0_pilon	83222	83238	T	1	17.0	17
Utg196924_LN:i:321298_RC:i:36_XO:i:0_pilon	83239	83251	G	1	13.0	13
Utg196924_LN:i:321298_RC:i:36_XO:i:0_pilon	83702	83727	GA	2	13.0	26
Utg196924_LN:i:321298_RC:i:36_XO:i:0_pilon	84144	84170	A	1	27.0	27
Utg196924_LN:i:321298_RC:i:36_XO:i:0_pilon	84459	84474	A	1	16.0	16
Utg196924_LN:i:321298_RC:i:36_XO:i:0_pilon	84486	84498	A	1	13.0	13
Utg196924_LN:i:321298_RC:i:36_XO:i:0_pilon	84858	84870	TTG	3	4.3	13
Utg196924_LN:i:321298_RC:i:36_XO:i:0_pilon	88847	88859	TAT	3	4.3	13
Utg196924_LN:i:321298_RC:i:36_XO:i:0_pilon	90576	90589	TAA	3	4.7	14
Utg196924_LN:i:321298_RC:i:36_XO:i:0_pilon	98364	98381	G	1	18.0	18
Utg196924_LN:i:321298_RC:i:36_XO:i:0_pilon	99251	99264	A	1	14.0	14
Utg196924_LN:i:321298_RC:i:36_XO:i:0_pilon	100864	100875	AAGA	4	3.0	12
Utg196924_LN:i:321298_RC:i:36_XO:i:0_pilon	102635	102651	TAA	3	5.7	17
Utg196924_LN:i:321298_RC:i:36_XO:i:0_pilon	104883	104902	TTC	3	6.7	20
Utg196924_LN:i:321298_RC:i:36_XO:i:0_pilon	105061	105073	TC	2	6.5	13
Utg196924_LN:i:321298_RC:i:36_XO:i:0_pilon	114109	114122	ATA	3	4.7	14
Utg196924_LN:i:321298_RC:i:36_XO:i:0_pilon	115665	115676	TTCT	4	3.0	12
Utg196924_LN:i:321298_RC:i:36_XO:i:0_pilon	115797	115809	TTCT	4	3.2	13
Utg196924_LN:i:321298_RC:i:36_XO:i:0_pilon	118728	118740	G	1	13.0	13
Utg196924_LN:i:321298_RC:i:36_XO:i:0_pilon	120802	120814	ATGT	4	3.2	13
Utg196924_LN:i:321298_RC:i:36_XO:i:0_pilon	121952	121966	AACA	4	3.8	15
Utg196924_LN:i:321298_RC:i:36_XO:i:0_pilon	127730	127743	AGAT	4	3.5	14
Utg196924_LN:i:321298_RC:i:36_XO:i:0_pilon	133193	133206	A	1	14.0	14
Utg196924_LN:i:321298_RC:i:36_XO:i:0_pilon	134136	134147	C	1	12.0	12
Utg196924_LN:i:321298_RC:i:36_XO:i:0_pilon	134324	134339	T	1	16.0	16
Utg196924_LN:i:321298_RC:i:36_XO:i:0_pilon	134404	134416	GAT	3	4.3	13
Utg196924_LN:i:321298_RC:i:36_XO:i:0_pilon	134953	134964	ACA	3	4.0	12
Utg196924_LN:i:321298_RC:i:36_XO:i:0_pilon	136216	136237	GAA	3	7.3	22
Utg196924_LN:i:321298_RC:i:36_XO:i:0_pilon	136592	136604	C	1	13.0	13
Utg196924_LN:i:321298_RC:i:36_XO:i:0_pilon	142016	142043	AG	2	14.0	28
Utg196924_LN:i:321298_RC:i:36_XO:i:0_pilon	142520	142536	AG	2	8.5	17
Utg196924_LN:i:321298_RC:i:36_XO:i:0_pilon	143381	143392	TGGA	4	3.0	12
Utg196924_LN:i:321298_RC:i:36_XO:i:0_pilon	144463	144475	TTA	3	4.3	13
Utg196924_LN:i:321298_RC:i:36_XO:i:0_pilon	145426	145439	A	1	14.0	14
Utg196924_LN:i:321298_RC:i:36_XO:i:0_pilon	149036	149047	T	1	12.0	12
Utg196924_LN:i:321298_RC:i:36_XO:i:0_pilon	150364	150375	TATT	4	3.0	12
Utg196924_LN:i:321298_RC:i:36_XO:i:0_pilon	152297	152343	AG	2	23.5	47
Utg196924_LN:i:321298_RC:i:36_XO:i:0_pilon	152435	152448	T	1	14.0	14
Utg196924_LN:i:321298_RC:i:36_XO:i:0_pilon	153140	153166	AG	2	13.5	27
Utg196924_LN:i:321298_RC:i:36_XO:i:0_pilon	153551	153562	T	1	12.0	12
Utg196924_LN:i:321298_RC:i:36_XO:i:0_pilon	154322	154334	AGG	3	4.3	13
Utg196924_LN:i:321298_RC:i:36_XO:i:0_pilon	154510	154544	AGG	3	11.7	35
Utg196924_LN:i:321298_RC:i:36_XO:i:0_pilon	154853	154865	AC	2	6.5	13
Utg196924_LN:i:321298_RC:i:36_XO:i:0_pilon	155021	155037	TTA	3	5.7	17
Utg196924_LN:i:321298_RC:i:36_XO:i:0_pilon	155132	155144	T	1	13.0	13
Utg196924_LN:i:321298_RC:i:36_XO:i:0_pilon	155978	155990	A	1	13.0	13
Utg196924_LN:i:321298_RC:i:36_XO:i:0_pilon	157327	157349	TG	2	11.5	23
Utg196924_LN:i:321298_RC:i:36_XO:i:0_pilon	159461	159476	GTTT	4	4.0	16
Utg196924_LN:i:321298_RC:i:36_XO:i:0_pilon	159671	159682	TTCT	4	3.0	12
Utg196924_LN:i:321298_RC:i:36_XO:i:0_pilon	160498	160515	TAT	3	6.0	18
Utg196924_LN:i:321298_RC:i:36_XO:i:0_pilon	162629	162644	TAT	3	5.3	16
Utg196924_LN:i:321298_RC:i:36_XO:i:0_pilon	163117	163128	TTA	3	4.0	12
Utg196924_LN:i:321298_RC:i:36_XO:i:0_pilon	163257	163274	TCTA	4	4.5	18
Utg196924_LN:i:321298_RC:i:36_XO:i:0_pilon	172221	172239	T	1	19.0	19
Utg196924_LN:i:321298_RC:i:36_XO:i:0_pilon	173293	173304	A	1	12.0	12
Utg196924_LN:i:321298_RC:i:36_XO:i:0_pilon	176180	176193	ATC	3	4.7	14
Utg196924_LN:i:321298_RC:i:36_XO:i:0_pilon	180038	180051	A	1	14.0	14
Utg196924_LN:i:321298_RC:i:36_XO:i:0_pilon	184484	184507	AT	2	12.0	24
Utg196924_LN:i:321298_RC:i:36_XO:i:0_pilon	184507	184522	T	1	16.0	16
Utg196924_LN:i:321298_RC:i:36_XO:i:0_pilon	184609	184620	G	1	12.0	12
Utg196924_LN:i:321298_RC:i:36_XO:i:0_pilon	190181	190192	CT	2	6.0	12
Utg196924_LN:i:321298_RC:i:36_XO:i:0_pilon	190446	190465	AAT	3	6.7	20
Utg196924_LN:i:321298_RC:i:36_XO:i:0_pilon	191085	191099	CTAG	4	3.8	15
Utg196924_LN:i:321298_RC:i:36_XO:i:0_pilon	193643	193654	C	1	12.0	12
Utg196924_LN:i:321298_RC:i:36_XO:i:0_pilon	193775	193797	GT	2	11.5	23
Utg196924_LN:i:321298_RC:i:36_XO:i:0_pilon	204805	204822	T	1	18.0	18
Utg196924_LN:i:321298_RC:i:36_XO:i:0_pilon	205465	205480	TA	2	8.0	16
Utg196924_LN:i:321298_RC:i:36_XO:i:0_pilon	207051	207063	GTCG	4	3.2	13
Utg196924_LN:i:321298_RC:i:36_XO:i:0_pilon	207992	208013	AC	2	11.0	22
Utg196924_LN:i:321298_RC:i:36_XO:i:0_pilon	211143	211154	TTG	3	4.0	12
Utg196924_LN:i:321298_RC:i:36_XO:i:0_pilon	211950	211963	AGG	3	4.7	14
Utg196924_LN:i:321298_RC:i:36_XO:i:0_pilon	213353	213364	CATG	4	3.0	12
Utg196924_LN:i:321298_RC:i:36_XO:i:0_pilon	216990	217012	GT	2	11.5	23
Utg196924_LN:i:321298_RC:i:36_XO:i:0_pilon	218531	218543	T	1	13.0	13
Utg196924_LN:i:321298_RC:i:36_XO:i:0_pilon	219653	219664	A	1	12.0	12
Utg196924_LN:i:321298_RC:i:36_XO:i:0_pilon	221623	221634	TGCA	4	3.0	12
Utg196924_LN:i:321298_RC:i:36_XO:i:0_pilon	223080	223106	TG	2	13.5	27
Utg196924_LN:i:321298_RC:i:36_XO:i:0_pilon	227353	227371	T	1	19.0	19
Utg196924_LN:i:321298_RC:i:36_XO:i:0_pilon	230291	230302	ATCT	4	3.0	12
Utg196924_LN:i:321298_RC:i:36_XO:i:0_pilon	231812	231830	T	1	19.0	19
Utg196924_LN:i:321298_RC:i:36_XO:i:0_pilon	231834	231857	A	1	24.0	24
Utg196924_LN:i:321298_RC:i:36_XO:i:0_pilon	237500	237512	AAT	3	4.3	13
Utg196924_LN:i:321298_RC:i:36_XO:i:0_pilon	239065	239106	A	1	42.0	42
Utg196924_LN:i:321298_RC:i:36_XO:i:0_pilon	239149	239160	G	1	12.0	12
Utg196924_LN:i:321298_RC:i:36_XO:i:0_pilon	241836	241848	GA	2	6.5	13
Utg196924_LN:i:321298_RC:i:36_XO:i:0_pilon	241936	241962	GA	2	13.5	27
Utg196924_LN:i:321298_RC:i:36_XO:i:0_pilon	242066	242091	AG	2	13.0	26
Utg196924_LN:i:321298_RC:i:36_XO:i:0_pilon	245354	245384	TAA	3	10.3	31
Utg196924_LN:i:321298_RC:i:36_XO:i:0_pilon	246263	246274	A	1	12.0	12
Utg196924_LN:i:321298_RC:i:36_XO:i:0_pilon	247412	247423	G	1	12.0	12
Utg196924_LN:i:321298_RC:i:36_XO:i:0_pilon	248395	248410	TA	2	8.0	16
Utg196924_LN:i:321298_RC:i:36_XO:i:0_pilon	248423	248435	T	1	13.0	13
Utg196924_LN:i:321298_RC:i:36_XO:i:0_pilon	251193	251207	TG	2	7.5	15
Utg196924_LN:i:321298_RC:i:36_XO:i:0_pilon	251212	251223	ATGC	4	3.0	12
Utg196924_LN:i:321298_RC:i:36_XO:i:0_pilon	253206	253217	TG	2	6.0	12
Utg196924_LN:i:321298_RC:i:36_XO:i:0_pilon	255406	255425	AC	2	10.0	20
Utg196924_LN:i:321298_RC:i:36_XO:i:0_pilon	259895	259906	A	1	12.0	12
Utg196924_LN:i:321298_RC:i:36_XO:i:0_pilon	260127	260138	CTT	3	4.0	12
Utg196924_LN:i:321298_RC:i:36_XO:i:0_pilon	260336	260348	TCA	3	4.3	13
Utg196924_LN:i:321298_RC:i:36_XO:i:0_pilon	263739	263750	T	1	12.0	12
Utg196924_LN:i:321298_RC:i:36_XO:i:0_pilon	264158	264171	C	1	14.0	14
Utg196924_LN:i:321298_RC:i:36_XO:i:0_pilon	264612	264634	A	1	23.0	23
Utg196924_LN:i:321298_RC:i:36_XO:i:0_pilon	267744	267761	GA	2	9.0	18
Utg196924_LN:i:321298_RC:i:36_XO:i:0_pilon	267763	267775	AT	2	6.5	13
Utg196924_LN:i:321298_RC:i:36_XO:i:0_pilon	267775	267796	AG	2	11.0	22
Utg196924_LN:i:321298_RC:i:36_XO:i:0_pilon	267864	267878	GA	2	7.5	15
Utg196924_LN:i:321298_RC:i:36_XO:i:0_pilon	267901	267921	AG	2	10.5	21
Utg196924_LN:i:321298_RC:i:36_XO:i:0_pilon	271362	271384	A	1	23.0	23
Utg196924_LN:i:321298_RC:i:36_XO:i:0_pilon	272135	272160	TG	2	13.0	26
Utg196924_LN:i:321298_RC:i:36_XO:i:0_pilon	272284	272295	TA	2	6.0	12
Utg196924_LN:i:321298_RC:i:36_XO:i:0_pilon	272888	272900	TAA	3	4.3	13
Utg196924_LN:i:321298_RC:i:36_XO:i:0_pilon	273411	273422	A	1	12.0	12
Utg196924_LN:i:321298_RC:i:36_XO:i:0_pilon	274022	274033	CAA	3	4.0	12
Utg196924_LN:i:321298_RC:i:36_XO:i:0_pilon	274498	274511	CTT	3	4.7	14
Utg196924_LN:i:321298_RC:i:36_XO:i:0_pilon	275260	275271	A	1	12.0	12
Utg196924_LN:i:321298_RC:i:36_XO:i:0_pilon	278485	278498	C	1	14.0	14
Utg196924_LN:i:321298_RC:i:36_XO:i:0_pilon	278499	278512	A	1	14.0	14
Utg196924_LN:i:321298_RC:i:36_XO:i:0_pilon	278979	278995	ATT	3	5.7	17
Utg196924_LN:i:321298_RC:i:36_XO:i:0_pilon	279042	279064	GT	2	11.5	23
Utg196924_LN:i:321298_RC:i:36_XO:i:0_pilon	280834	280848	C	1	15.0	15
Utg196924_LN:i:321298_RC:i:36_XO:i:0_pilon	282337	282348	TTC	3	4.0	12
Utg196924_LN:i:321298_RC:i:36_XO:i:0_pilon	283454	283468	CAAT	4	3.8	15
Utg196924_LN:i:321298_RC:i:36_XO:i:0_pilon	283577	283591	ATCA	4	3.8	15
Utg196924_LN:i:321298_RC:i:36_XO:i:0_pilon	288518	288532	AG	2	7.5	15
Utg196924_LN:i:321298_RC:i:36_XO:i:0_pilon	290664	290682	TATT	4	4.8	19
Utg196924_LN:i:321298_RC:i:36_XO:i:0_pilon	291346	291361	TGA	3	5.3	16
Utg196924_LN:i:321298_RC:i:36_XO:i:0_pilon	291474	291486	AAT	3	4.3	13
Utg196924_LN:i:321298_RC:i:36_XO:i:0_pilon	293152	293163	G	1	12.0	12
Utg196924_LN:i:321298_RC:i:36_XO:i:0_pilon	293718	293729	TTA	3	4.0	12
Utg196924_LN:i:321298_RC:i:36_XO:i:0_pilon	293982	293993	A	1	12.0	12
Utg196924_LN:i:321298_RC:i:36_XO:i:0_pilon	294612	294624	TTTC	4	3.2	13
Utg196924_LN:i:321298_RC:i:36_XO:i:0_pilon	299141	299152	CAA	3	4.0	12
Utg196924_LN:i:321298_RC:i:36_XO:i:0_pilon	299940	299952	GAT	3	4.3	13
Utg196924_LN:i:321298_RC:i:36_XO:i:0_pilon	302588	302600	G	1	13.0	13
Utg196924_LN:i:321298_RC:i:36_XO:i:0_pilon	304699	304715	TA	2	8.5	17
Utg196924_LN:i:321298_RC:i:36_XO:i:0_pilon	305939	305950	A	1	12.0	12
Utg196924_LN:i:321298_RC:i:36_XO:i:0_pilon	308597	308614	AATA	4	4.5	18
Utg196924_LN:i:321298_RC:i:36_XO:i:0_pilon	311032	311044	AAAC	4	3.2	13
Utg196924_LN:i:321298_RC:i:36_XO:i:0_pilon	311125	311139	CATA	4	3.8	15
Utg196924_LN:i:321298_RC:i:36_XO:i:0_pilon	311297	311314	CAA	3	6.0	18
Utg196924_LN:i:321298_RC:i:36_XO:i:0_pilon	312821	312835	ATAA	4	3.8	15
Utg196924_LN:i:321298_RC:i:36_XO:i:0_pilon	312959	312973	CATA	4	3.8	15
Utg196924_LN:i:321298_RC:i:36_XO:i:0_pilon	314609	314625	TTA	3	5.7	17
Utg196924_LN:i:321298_RC:i:36_XO:i:0_pilon	314863	314874	ACC	3	4.0	12
Utg196924_LN:i:321298_RC:i:36_XO:i:0_pilon	322029	322047	ATA	3	6.3	19
Utg196924_LN:i:321298_RC:i:36_XO:i:0_pilon	322464	322475	T	1	12.0	12
Utg196928_LN:i:264708_RC:i:24_XO:i:0_pilon	4248	4261	TTA	3	4.7	14
Utg196928_LN:i:264708_RC:i:24_XO:i:0_pilon	4348	4363	TTA	3	5.3	16
Utg196928_LN:i:264708_RC:i:24_XO:i:0_pilon	4434	4445	TTC	3	4.0	12
Utg196928_LN:i:264708_RC:i:24_XO:i:0_pilon	6261	6273	AAG	3	4.3	13
Utg196928_LN:i:264708_RC:i:24_XO:i:0_pilon	6557	6568	T	1	12.0	12
Utg196928_LN:i:264708_RC:i:24_XO:i:0_pilon	6638	6656	T	1	19.0	19
Utg196928_LN:i:264708_RC:i:24_XO:i:0_pilon	6714	6725	T	1	12.0	12
Utg196928_LN:i:264708_RC:i:24_XO:i:0_pilon	13605	13625	TCC	3	7.0	21
Utg196928_LN:i:264708_RC:i:24_XO:i:0_pilon	13698	13712	C	1	15.0	15
Utg196928_LN:i:264708_RC:i:24_XO:i:0_pilon	14416	14429	TTTA	4	3.5	14
Utg196928_LN:i:264708_RC:i:24_XO:i:0_pilon	17395	17406	ATT	3	4.0	12
Utg196928_LN:i:264708_RC:i:24_XO:i:0_pilon	26016	26027	AAG	3	4.0	12
Utg196928_LN:i:264708_RC:i:24_XO:i:0_pilon	26691	26702	AATA	4	3.0	12
Utg196928_LN:i:264708_RC:i:24_XO:i:0_pilon	28189	28200	A	1	12.0	12
Utg196928_LN:i:264708_RC:i:24_XO:i:0_pilon	28742	28758	TAT	3	5.7	17
Utg196928_LN:i:264708_RC:i:24_XO:i:0_pilon	29307	29320	AAC	3	4.7	14
Utg196928_LN:i:264708_RC:i:24_XO:i:0_pilon	30325	30341	T	1	17.0	17
Utg196928_LN:i:264708_RC:i:24_XO:i:0_pilon	31970	31984	A	1	15.0	15
Utg196928_LN:i:264708_RC:i:24_XO:i:0_pilon	33119	33130	G	1	12.0	12
Utg196928_LN:i:264708_RC:i:24_XO:i:0_pilon	33579	33590	AGA	3	4.0	12
Utg196928_LN:i:264708_RC:i:24_XO:i:0_pilon	35177	35191	CGAC	4	3.8	15
Utg196928_LN:i:264708_RC:i:24_XO:i:0_pilon	37118	37129	A	1	12.0	12
Utg196928_LN:i:264708_RC:i:24_XO:i:0_pilon	37560	37578	AAAC	4	4.8	19
Utg196928_LN:i:264708_RC:i:24_XO:i:0_pilon	41352	41363	AGAA	4	3.0	12
Utg196928_LN:i:264708_RC:i:24_XO:i:0_pilon	45188	45201	AAAG	4	3.5	14
Utg196928_LN:i:264708_RC:i:24_XO:i:0_pilon	48422	48443	AT	2	11.0	22
Utg196928_LN:i:264708_RC:i:24_XO:i:0_pilon	49447	49466	AAC	3	6.7	20
Utg196928_LN:i:264708_RC:i:24_XO:i:0_pilon	50879	50910	CA	2	16.0	32
Utg196928_LN:i:264708_RC:i:24_XO:i:0_pilon	50910	50937	AT	2	14.0	28
Utg196928_LN:i:264708_RC:i:24_XO:i:0_pilon	53633	53649	ATA	3	5.7	17
Utg196928_LN:i:264708_RC:i:24_XO:i:0_pilon	54897	54909	GT	2	6.5	13
Utg196928_LN:i:264708_RC:i:24_XO:i:0_pilon	55214	55227	A	1	14.0	14
Utg196928_LN:i:264708_RC:i:24_XO:i:0_pilon	56160	56171	TAC	3	4.0	12
Utg196928_LN:i:264708_RC:i:24_XO:i:0_pilon	63960	63974	AAG	3	5.0	15
Utg196928_LN:i:264708_RC:i:24_XO:i:0_pilon	64899	64910	GAAA	4	3.0	12
Utg196928_LN:i:264708_RC:i:24_XO:i:0_pilon	67430	67448	T	1	19.0	19
Utg196928_LN:i:264708_RC:i:24_XO:i:0_pilon	67584	67604	TG	2	10.5	21
Utg196928_LN:i:264708_RC:i:24_XO:i:0_pilon	69751	69762	T	1	12.0	12
Utg196928_LN:i:264708_RC:i:24_XO:i:0_pilon	70762	70773	C	1	12.0	12
Utg196928_LN:i:264708_RC:i:24_XO:i:0_pilon	74834	74845	AC	2	6.0	12
Utg196928_LN:i:264708_RC:i:24_XO:i:0_pilon	80001	80012	TCTT	4	3.0	12
Utg196928_LN:i:264708_RC:i:24_XO:i:0_pilon	82044	82060	TAA	3	5.7	17
Utg196928_LN:i:264708_RC:i:24_XO:i:0_pilon	82974	82986	GGGA	4	3.2	13
Utg196928_LN:i:264708_RC:i:24_XO:i:0_pilon	88029	88040	CCTC	4	3.0	12
Utg196928_LN:i:264708_RC:i:24_XO:i:0_pilon	88931	88942	AC	2	6.0	12
Utg196928_LN:i:264708_RC:i:24_XO:i:0_pilon	89017	89028	AAG	3	4.0	12
Utg196928_LN:i:264708_RC:i:24_XO:i:0_pilon	91570	91581	ACGT	4	3.0	12
Utg196928_LN:i:264708_RC:i:24_XO:i:0_pilon	96646	96676	TC	2	15.5	31
Utg196928_LN:i:264708_RC:i:24_XO:i:0_pilon	98045	98056	A	1	12.0	12
Utg196928_LN:i:264708_RC:i:24_XO:i:0_pilon	100407	100418	TAT	3	4.0	12
Utg196928_LN:i:264708_RC:i:24_XO:i:0_pilon	104042	104058	TTC	3	5.7	17
Utg196928_LN:i:264708_RC:i:24_XO:i:0_pilon	105912	105937	CT	2	13.0	26
Utg196928_LN:i:264708_RC:i:24_XO:i:0_pilon	111394	111405	GAT	3	4.0	12
Utg196928_LN:i:264708_RC:i:24_XO:i:0_pilon	112731	112742	T	1	12.0	12
Utg196928_LN:i:264708_RC:i:24_XO:i:0_pilon	113445	113458	ATTC	4	3.5	14
Utg196928_LN:i:264708_RC:i:24_XO:i:0_pilon	114189	114213	AG	2	12.5	25
Utg196928_LN:i:264708_RC:i:24_XO:i:0_pilon	116574	116585	CTC	3	4.0	12
Utg196928_LN:i:264708_RC:i:24_XO:i:0_pilon	118073	118090	A	1	18.0	18
Utg196928_LN:i:264708_RC:i:24_XO:i:0_pilon	118144	118162	A	1	19.0	19
Utg196928_LN:i:264708_RC:i:24_XO:i:0_pilon	120482	120494	TG	2	6.5	13
Utg196928_LN:i:264708_RC:i:24_XO:i:0_pilon	125651	125673	AT	2	11.5	23
Utg196928_LN:i:264708_RC:i:24_XO:i:0_pilon	125673	125694	AG	2	11.0	22
Utg196928_LN:i:264708_RC:i:24_XO:i:0_pilon	126270	126281	C	1	12.0	12
Utg196928_LN:i:264708_RC:i:24_XO:i:0_pilon	128924	128939	A	1	16.0	16
Utg196928_LN:i:264708_RC:i:24_XO:i:0_pilon	132199	132210	TGC	3	4.0	12
Utg196928_LN:i:264708_RC:i:24_XO:i:0_pilon	132955	132966	A	1	12.0	12
Utg196928_LN:i:264708_RC:i:24_XO:i:0_pilon	133617	133644	ATCA	4	7.0	28
Utg196928_LN:i:264708_RC:i:24_XO:i:0_pilon	135456	135471	TTTA	4	4.0	16
Utg196928_LN:i:264708_RC:i:24_XO:i:0_pilon	135611	135630	T	1	20.0	20
Utg196928_LN:i:264708_RC:i:24_XO:i:0_pilon	136324	136335	C	1	12.0	12
Utg196928_LN:i:264708_RC:i:24_XO:i:0_pilon	138409	138424	GA	2	8.0	16
Utg196928_LN:i:264708_RC:i:24_XO:i:0_pilon	142878	142889	ATAA	4	3.0	12
Utg196928_LN:i:264708_RC:i:24_XO:i:0_pilon	143355	143367	TG	2	6.5	13
Utg196928_LN:i:264708_RC:i:24_XO:i:0_pilon	144710	144722	T	1	13.0	13
Utg196928_LN:i:264708_RC:i:24_XO:i:0_pilon	145715	145726	G	1	12.0	12
Utg196928_LN:i:264708_RC:i:24_XO:i:0_pilon	148414	148428	TTTG	4	3.8	15
Utg196928_LN:i:264708_RC:i:24_XO:i:0_pilon	153682	153693	ATTT	4	3.0	12
Utg196928_LN:i:264708_RC:i:24_XO:i:0_pilon	155252	155265	GTT	3	4.7	14
Utg196928_LN:i:264708_RC:i:24_XO:i:0_pilon	156403	156415	TCA	3	4.3	13
Utg196928_LN:i:264708_RC:i:24_XO:i:0_pilon	161313	161329	T	1	17.0	17
Utg196928_LN:i:264708_RC:i:24_XO:i:0_pilon	161438	161450	TTA	3	4.3	13
Utg196928_LN:i:264708_RC:i:24_XO:i:0_pilon	163907	163929	TAA	3	7.7	23
Utg196928_LN:i:264708_RC:i:24_XO:i:0_pilon	165765	165779	T	1	15.0	15
Utg196928_LN:i:264708_RC:i:24_XO:i:0_pilon	168092	168104	TC	2	6.5	13
Utg196928_LN:i:264708_RC:i:24_XO:i:0_pilon	170220	170233	CA	2	7.0	14
Utg196928_LN:i:264708_RC:i:24_XO:i:0_pilon	173642	173654	A	1	13.0	13
Utg196928_LN:i:264708_RC:i:24_XO:i:0_pilon	174794	174807	TTTG	4	3.5	14
Utg196928_LN:i:264708_RC:i:24_XO:i:0_pilon	175697	175708	TCTT	4	3.0	12
Utg196928_LN:i:264708_RC:i:24_XO:i:0_pilon	175928	175941	AATA	4	3.5	14
Utg196928_LN:i:264708_RC:i:24_XO:i:0_pilon	176081	176104	T	1	24.0	24
Utg196928_LN:i:264708_RC:i:24_XO:i:0_pilon	177757	177769	TGAA	4	3.2	13
Utg196928_LN:i:264708_RC:i:24_XO:i:0_pilon	182780	182795	C	1	16.0	16
Utg196928_LN:i:264708_RC:i:24_XO:i:0_pilon	187603	187637	GA	2	17.5	35
Utg196928_LN:i:264708_RC:i:24_XO:i:0_pilon	191011	191036	AG	2	13.0	26
Utg196928_LN:i:264708_RC:i:24_XO:i:0_pilon	191114	191126	TCA	3	4.3	13
Utg196928_LN:i:264708_RC:i:24_XO:i:0_pilon	191132	191146	TTAT	4	3.8	15
Utg196928_LN:i:264708_RC:i:24_XO:i:0_pilon	191718	191731	CTC	3	4.7	14
Utg196928_LN:i:264708_RC:i:24_XO:i:0_pilon	195366	195377	C	1	12.0	12
Utg196928_LN:i:264708_RC:i:24_XO:i:0_pilon	195430	195442	C	1	13.0	13
Utg196928_LN:i:264708_RC:i:24_XO:i:0_pilon	195749	195773	TC	2	12.5	25
Utg196928_LN:i:264708_RC:i:24_XO:i:0_pilon	198466	198510	GT	2	22.5	45
Utg196928_LN:i:264708_RC:i:24_XO:i:0_pilon	198659	198673	ACGT	4	3.8	15
Utg196928_LN:i:264708_RC:i:24_XO:i:0_pilon	200108	200130	AC	2	11.5	23
Utg196928_LN:i:264708_RC:i:24_XO:i:0_pilon	209719	209730	TTAA	4	3.0	12
Utg196928_LN:i:264708_RC:i:24_XO:i:0_pilon	210256	210267	ATGA	4	3.0	12
Utg196928_LN:i:264708_RC:i:24_XO:i:0_pilon	210693	210706	AG	2	7.0	14
Utg196928_LN:i:264708_RC:i:24_XO:i:0_pilon	211260	211271	GTT	3	4.0	12
Utg196928_LN:i:264708_RC:i:24_XO:i:0_pilon	211923	211934	ATTT	4	3.0	12
Utg196928_LN:i:264708_RC:i:24_XO:i:0_pilon	213155	213168	A	1	14.0	14
Utg196928_LN:i:264708_RC:i:24_XO:i:0_pilon	213286	213310	T	1	25.0	25
Utg196928_LN:i:264708_RC:i:24_XO:i:0_pilon	214149	214169	GA	2	10.5	21
Utg196928_LN:i:264708_RC:i:24_XO:i:0_pilon	214723	214741	T	1	19.0	19
Utg196928_LN:i:264708_RC:i:24_XO:i:0_pilon	216348	216359	ATAC	4	3.0	12
Utg196928_LN:i:264708_RC:i:24_XO:i:0_pilon	217597	217628	AG	2	16.0	32
Utg196928_LN:i:264708_RC:i:24_XO:i:0_pilon	224748	224759	ATAG	4	3.0	12
Utg196928_LN:i:264708_RC:i:24_XO:i:0_pilon	228422	228435	GGAG	4	3.5	14
Utg196928_LN:i:264708_RC:i:24_XO:i:0_pilon	237488	237508	GA	2	10.5	21
Utg196928_LN:i:264708_RC:i:24_XO:i:0_pilon	240284	240295	TG	2	6.0	12
Utg196928_LN:i:264708_RC:i:24_XO:i:0_pilon	240380	240392	A	1	13.0	13
Utg196928_LN:i:264708_RC:i:24_XO:i:0_pilon	240683	240696	TG	2	7.0	14
Utg196928_LN:i:264708_RC:i:24_XO:i:0_pilon	241244	241262	AT	2	9.5	19
Utg196928_LN:i:264708_RC:i:24_XO:i:0_pilon	241635	241650	A	1	16.0	16
Utg196928_LN:i:264708_RC:i:24_XO:i:0_pilon	243533	243549	GA	2	8.5	17
Utg196928_LN:i:264708_RC:i:24_XO:i:0_pilon	243802	243814	AG	2	6.5	13
Utg196928_LN:i:264708_RC:i:24_XO:i:0_pilon	244241	244252	TTAT	4	3.0	12
Utg196928_LN:i:264708_RC:i:24_XO:i:0_pilon	244565	244582	TAAA	4	4.5	18
Utg196928_LN:i:264708_RC:i:24_XO:i:0_pilon	244619	244631	G	1	13.0	13
Utg196928_LN:i:264708_RC:i:24_XO:i:0_pilon	248025	248069	AT	2	22.5	45
Utg196928_LN:i:264708_RC:i:24_XO:i:0_pilon	250543	250555	ATA	3	4.3	13
Utg196928_LN:i:264708_RC:i:24_XO:i:0_pilon	250752	250773	AGA	3	7.3	22
Utg196928_LN:i:264708_RC:i:24_XO:i:0_pilon	255311	255326	CAG	3	5.3	16
Utg196928_LN:i:264708_RC:i:24_XO:i:0_pilon	256185	256197	AGA	3	4.3	13
Utg196928_LN:i:264708_RC:i:24_XO:i:0_pilon	260619	260635	TATC	4	4.2	17
Utg196930_LN:i:435837_RC:i:43_XO:i:0_pilon	240	251	CCT	3	4.0	12
Utg196930_LN:i:435837_RC:i:43_XO:i:0_pilon	851	862	A	1	12.0	12
Utg196930_LN:i:435837_RC:i:43_XO:i:0_pilon	890	904	A	1	15.0	15
Utg196930_LN:i:435837_RC:i:43_XO:i:0_pilon	1030	1042	A	1	13.0	13
Utg196930_LN:i:435837_RC:i:43_XO:i:0_pilon	1499	1516	AG	2	9.0	18
Utg196930_LN:i:435837_RC:i:43_XO:i:0_pilon	4443	4454	TTG	3	4.0	12
Utg196930_LN:i:435837_RC:i:43_XO:i:0_pilon	5102	5117	A	1	16.0	16
Utg196930_LN:i:435837_RC:i:43_XO:i:0_pilon	7015	7028	A	1	14.0	14
Utg196930_LN:i:435837_RC:i:43_XO:i:0_pilon	7592	7603	CGTC	4	3.0	12
Utg196930_LN:i:435837_RC:i:43_XO:i:0_pilon	13200	13211	TAG	3	4.0	12
Utg196930_LN:i:435837_RC:i:43_XO:i:0_pilon	14372	14383	CGTC	4	3.0	12
Utg196930_LN:i:435837_RC:i:43_XO:i:0_pilon	15605	15616	TAG	3	4.0	12
Utg196930_LN:i:435837_RC:i:43_XO:i:0_pilon	21814	21830	AG	2	8.5	17
Utg196930_LN:i:435837_RC:i:43_XO:i:0_pilon	24143	24175	A	1	33.0	33
Utg196930_LN:i:435837_RC:i:43_XO:i:0_pilon	32096	32107	AAT	3	4.0	12
Utg196930_LN:i:435837_RC:i:43_XO:i:0_pilon	33316	33365	GA	2	25.0	50
Utg196930_LN:i:435837_RC:i:43_XO:i:0_pilon	36669	36680	AGCC	4	3.0	12
Utg196930_LN:i:435837_RC:i:43_XO:i:0_pilon	37797	37808	GAAG	4	3.0	12
Utg196930_LN:i:435837_RC:i:43_XO:i:0_pilon	45972	45986	AGTC	4	3.8	15
Utg196930_LN:i:435837_RC:i:43_XO:i:0_pilon	50770	50781	AAAT	4	3.0	12
Utg196930_LN:i:435837_RC:i:43_XO:i:0_pilon	53295	53306	C	1	12.0	12
Utg196930_LN:i:435837_RC:i:43_XO:i:0_pilon	56711	56722	ACA	3	4.0	12
Utg196930_LN:i:435837_RC:i:43_XO:i:0_pilon	57668	57679	AACA	4	3.0	12
Utg196930_LN:i:435837_RC:i:43_XO:i:0_pilon	57796	57812	CATT	4	4.2	17
Utg196930_LN:i:435837_RC:i:43_XO:i:0_pilon	58507	58519	TC	2	6.5	13
Utg196930_LN:i:435837_RC:i:43_XO:i:0_pilon	61204	61228	TCAT	4	6.2	25
Utg196930_LN:i:435837_RC:i:43_XO:i:0_pilon	63076	63092	GAC	3	5.7	17
Utg196930_LN:i:435837_RC:i:43_XO:i:0_pilon	63193	63211	GAT	3	6.3	19
Utg196930_LN:i:435837_RC:i:43_XO:i:0_pilon	63868	63879	AG	2	6.0	12
Utg196930_LN:i:435837_RC:i:43_XO:i:0_pilon	64032	64046	GA	2	7.5	15
Utg196930_LN:i:435837_RC:i:43_XO:i:0_pilon	64135	64155	AG	2	10.5	21
Utg196930_LN:i:435837_RC:i:43_XO:i:0_pilon	68389	68401	T	1	13.0	13
Utg196930_LN:i:435837_RC:i:43_XO:i:0_pilon	69092	69131	AT	2	20.0	40
Utg196930_LN:i:435837_RC:i:43_XO:i:0_pilon	78493	78506	TTGT	4	3.5	14
Utg196930_LN:i:435837_RC:i:43_XO:i:0_pilon	82073	82087	ATTT	4	3.8	15
Utg196930_LN:i:435837_RC:i:43_XO:i:0_pilon	83491	83507	ATGA	4	4.2	17
Utg196930_LN:i:435837_RC:i:43_XO:i:0_pilon	83517	83532	GA	2	8.0	16
Utg196930_LN:i:435837_RC:i:43_XO:i:0_pilon	85804	85815	G	1	12.0	12
Utg196930_LN:i:435837_RC:i:43_XO:i:0_pilon	87350	87362	TGTA	4	3.2	13
Utg196930_LN:i:435837_RC:i:43_XO:i:0_pilon	93186	93203	T	1	18.0	18
Utg196930_LN:i:435837_RC:i:43_XO:i:0_pilon	97419	97430	GCAG	4	3.0	12
Utg196930_LN:i:435837_RC:i:43_XO:i:0_pilon	99589	99600	C	1	12.0	12
Utg196930_LN:i:435837_RC:i:43_XO:i:0_pilon	101593	101607	AC	2	7.5	15
Utg196930_LN:i:435837_RC:i:43_XO:i:0_pilon	101849	101862	CT	2	7.0	14
Utg196930_LN:i:435837_RC:i:43_XO:i:0_pilon	101934	101980	CT	2	23.5	47
Utg196930_LN:i:435837_RC:i:43_XO:i:0_pilon	103414	103425	C	1	12.0	12
Utg196930_LN:i:435837_RC:i:43_XO:i:0_pilon	105021	105032	G	1	12.0	12
Utg196930_LN:i:435837_RC:i:43_XO:i:0_pilon	105912	105926	AGAC	4	3.8	15
Utg196930_LN:i:435837_RC:i:43_XO:i:0_pilon	106187	106201	GA	2	7.5	15
Utg196930_LN:i:435837_RC:i:43_XO:i:0_pilon	111143	111154	G	1	12.0	12
Utg196930_LN:i:435837_RC:i:43_XO:i:0_pilon	112897	112911	ACA	3	5.0	15
Utg196930_LN:i:435837_RC:i:43_XO:i:0_pilon	116617	116628	AACA	4	3.0	12
Utg196930_LN:i:435837_RC:i:43_XO:i:0_pilon	122299	122315	TGT	3	5.7	17
Utg196930_LN:i:435837_RC:i:43_XO:i:0_pilon	133155	133171	T	1	17.0	17
Utg196930_LN:i:435837_RC:i:43_XO:i:0_pilon	134782	134824	AG	2	21.5	43
Utg196930_LN:i:435837_RC:i:43_XO:i:0_pilon	134841	134853	GA	2	6.5	13
Utg196930_LN:i:435837_RC:i:43_XO:i:0_pilon	142537	142552	T	1	16.0	16
Utg196930_LN:i:435837_RC:i:43_XO:i:0_pilon	143317	143342	GGA	3	8.7	26
Utg196930_LN:i:435837_RC:i:43_XO:i:0_pilon	145278	145289	TTCC	4	3.0	12
Utg196930_LN:i:435837_RC:i:43_XO:i:0_pilon	150398	150414	A	1	17.0	17
Utg196930_LN:i:435837_RC:i:43_XO:i:0_pilon	152238	152257	A	1	20.0	20
Utg196930_LN:i:435837_RC:i:43_XO:i:0_pilon	152441	152455	A	1	15.0	15
Utg196930_LN:i:435837_RC:i:43_XO:i:0_pilon	155930	155941	AAAT	4	3.0	12
Utg196930_LN:i:435837_RC:i:43_XO:i:0_pilon	158994	159045	TC	2	26.0	52
Utg196930_LN:i:435837_RC:i:43_XO:i:0_pilon	165193	165214	A	1	22.0	22
Utg196930_LN:i:435837_RC:i:43_XO:i:0_pilon	165588	165603	T	1	16.0	16
Utg196930_LN:i:435837_RC:i:43_XO:i:0_pilon	166700	166714	AG	2	7.5	15
Utg196930_LN:i:435837_RC:i:43_XO:i:0_pilon	166855	166868	ATGC	4	3.5	14
Utg196930_LN:i:435837_RC:i:43_XO:i:0_pilon	171184	171195	AATT	4	3.0	12
Utg196930_LN:i:435837_RC:i:43_XO:i:0_pilon	172714	172731	TAA	3	6.0	18
Utg196930_LN:i:435837_RC:i:43_XO:i:0_pilon	173205	173216	GCTA	4	3.0	12
Utg196930_LN:i:435837_RC:i:43_XO:i:0_pilon	175920	175932	C	1	13.0	13
Utg196930_LN:i:435837_RC:i:43_XO:i:0_pilon	176996	177007	C	1	12.0	12
Utg196930_LN:i:435837_RC:i:43_XO:i:0_pilon	180977	180988	ATTA	4	3.0	12
Utg196930_LN:i:435837_RC:i:43_XO:i:0_pilon	181359	181371	TGT	3	4.3	13
Utg196930_LN:i:435837_RC:i:43_XO:i:0_pilon	183237	183248	GAA	3	4.0	12
Utg196930_LN:i:435837_RC:i:43_XO:i:0_pilon	184230	184244	GAGC	4	3.8	15
Utg196930_LN:i:435837_RC:i:43_XO:i:0_pilon	188151	188165	TC	2	7.5	15
Utg196930_LN:i:435837_RC:i:43_XO:i:0_pilon	188818	188830	TTA	3	4.3	13
Utg196930_LN:i:435837_RC:i:43_XO:i:0_pilon	201095	201108	TTCA	4	3.5	14
Utg196930_LN:i:435837_RC:i:43_XO:i:0_pilon	211469	211480	C	1	12.0	12
Utg196930_LN:i:435837_RC:i:43_XO:i:0_pilon	213297	213308	AAAC	4	3.0	12
Utg196930_LN:i:435837_RC:i:43_XO:i:0_pilon	220225	220238	T	1	14.0	14
Utg196930_LN:i:435837_RC:i:43_XO:i:0_pilon	221376	221394	CTTG	4	4.8	19
Utg196930_LN:i:435837_RC:i:43_XO:i:0_pilon	222328	222345	A	1	18.0	18
Utg196930_LN:i:435837_RC:i:43_XO:i:0_pilon	224394	224405	CCCA	4	3.0	12
Utg196930_LN:i:435837_RC:i:43_XO:i:0_pilon	225365	225376	C	1	12.0	12
Utg196930_LN:i:435837_RC:i:43_XO:i:0_pilon	226249	226263	CATG	4	3.8	15
Utg196930_LN:i:435837_RC:i:43_XO:i:0_pilon	236903	236919	ATG	3	5.7	17
Utg196930_LN:i:435837_RC:i:43_XO:i:0_pilon	238568	238579	G	1	12.0	12
Utg196930_LN:i:435837_RC:i:43_XO:i:0_pilon	240342	240356	CATA	4	3.8	15
Utg196930_LN:i:435837_RC:i:43_XO:i:0_pilon	241579	241591	A	1	13.0	13
Utg196930_LN:i:435837_RC:i:43_XO:i:0_pilon	246473	246484	ATGT	4	3.0	12
Utg196930_LN:i:435837_RC:i:43_XO:i:0_pilon	247256	247267	A	1	12.0	12
Utg196930_LN:i:435837_RC:i:43_XO:i:0_pilon	249737	249751	TA	2	7.5	15
Utg196930_LN:i:435837_RC:i:43_XO:i:0_pilon	252526	252537	GACA	4	3.0	12
Utg196930_LN:i:435837_RC:i:43_XO:i:0_pilon	255173	255185	A	1	13.0	13
Utg196930_LN:i:435837_RC:i:43_XO:i:0_pilon	257379	257393	T	1	15.0	15
Utg196930_LN:i:435837_RC:i:43_XO:i:0_pilon	257451	257462	G	1	12.0	12
Utg196930_LN:i:435837_RC:i:43_XO:i:0_pilon	259914	259926	TCC	3	4.3	13
Utg196930_LN:i:435837_RC:i:43_XO:i:0_pilon	264746	264757	G	1	12.0	12
Utg196930_LN:i:435837_RC:i:43_XO:i:0_pilon	265722	265734	AAT	3	4.3	13
Utg196930_LN:i:435837_RC:i:43_XO:i:0_pilon	271857	271868	TA	2	6.0	12
Utg196930_LN:i:435837_RC:i:43_XO:i:0_pilon	276791	276804	A	1	14.0	14
Utg196930_LN:i:435837_RC:i:43_XO:i:0_pilon	277313	277324	G	1	12.0	12
Utg196930_LN:i:435837_RC:i:43_XO:i:0_pilon	279366	279378	ATAC	4	3.2	13
Utg196930_LN:i:435837_RC:i:43_XO:i:0_pilon	280908	280920	TGAA	4	3.2	13
Utg196930_LN:i:435837_RC:i:43_XO:i:0_pilon	282534	282545	GA	2	6.0	12
Utg196930_LN:i:435837_RC:i:43_XO:i:0_pilon	284316	284343	AAT	3	9.3	28
Utg196930_LN:i:435837_RC:i:43_XO:i:0_pilon	292178	292189	T	1	12.0	12
Utg196930_LN:i:435837_RC:i:43_XO:i:0_pilon	293548	293564	AAAC	4	4.2	17
Utg196930_LN:i:435837_RC:i:43_XO:i:0_pilon	295331	295342	C	1	12.0	12
Utg196930_LN:i:435837_RC:i:43_XO:i:0_pilon	295356	295371	ACA	3	5.3	16
Utg196930_LN:i:435837_RC:i:43_XO:i:0_pilon	298286	298299	CCGG	4	3.5	14
Utg196930_LN:i:435837_RC:i:43_XO:i:0_pilon	300414	300429	T	1	16.0	16
Utg196930_LN:i:435837_RC:i:43_XO:i:0_pilon	300521	300535	TAA	3	5.0	15
Utg196930_LN:i:435837_RC:i:43_XO:i:0_pilon	300751	300769	T	1	19.0	19
Utg196930_LN:i:435837_RC:i:43_XO:i:0_pilon	300962	300975	TTGT	4	3.5	14
Utg196930_LN:i:435837_RC:i:43_XO:i:0_pilon	303178	303189	AAAT	4	3.0	12
Utg196930_LN:i:435837_RC:i:43_XO:i:0_pilon	303422	303433	ACAT	4	3.0	12
Utg196930_LN:i:435837_RC:i:43_XO:i:0_pilon	304625	304650	A	1	26.0	26
Utg196930_LN:i:435837_RC:i:43_XO:i:0_pilon	306983	306999	G	1	17.0	17
Utg196930_LN:i:435837_RC:i:43_XO:i:0_pilon	310476	310487	AAAC	4	3.0	12
Utg196930_LN:i:435837_RC:i:43_XO:i:0_pilon	312554	312565	ATT	3	4.0	12
Utg196930_LN:i:435837_RC:i:43_XO:i:0_pilon	314036	314048	AAG	3	4.3	13
Utg196930_LN:i:435837_RC:i:43_XO:i:0_pilon	314050	314063	GAT	3	4.7	14
Utg196930_LN:i:435837_RC:i:43_XO:i:0_pilon	318119	318130	T	1	12.0	12
Utg196930_LN:i:435837_RC:i:43_XO:i:0_pilon	318868	318879	CTC	3	4.0	12
Utg196930_LN:i:435837_RC:i:43_XO:i:0_pilon	319793	319837	TA	2	22.5	45
Utg196930_LN:i:435837_RC:i:43_XO:i:0_pilon	319904	319918	TGT	3	5.0	15
Utg196930_LN:i:435837_RC:i:43_XO:i:0_pilon	326149	326160	AT	2	6.0	12
Utg196930_LN:i:435837_RC:i:43_XO:i:0_pilon	329480	329493	A	1	14.0	14
Utg196930_LN:i:435837_RC:i:43_XO:i:0_pilon	330712	330723	AAT	3	4.0	12
Utg196930_LN:i:435837_RC:i:43_XO:i:0_pilon	335656	335675	ATC	3	6.7	20
Utg196930_LN:i:435837_RC:i:43_XO:i:0_pilon	336699	336713	AT	2	7.5	15
Utg196930_LN:i:435837_RC:i:43_XO:i:0_pilon	336717	336753	AG	2	18.5	37
Utg196930_LN:i:435837_RC:i:43_XO:i:0_pilon	338950	338961	AG	2	6.0	12
Utg196930_LN:i:435837_RC:i:43_XO:i:0_pilon	339800	339813	ATGT	4	3.5	14
Utg196930_LN:i:435837_RC:i:43_XO:i:0_pilon	346807	346824	TG	2	9.0	18
Utg196930_LN:i:435837_RC:i:43_XO:i:0_pilon	347372	347394	TC	2	11.5	23
Utg196930_LN:i:435837_RC:i:43_XO:i:0_pilon	347822	347834	AATA	4	3.2	13
Utg196930_LN:i:435837_RC:i:43_XO:i:0_pilon	350593	350604	T	1	12.0	12
Utg196930_LN:i:435837_RC:i:43_XO:i:0_pilon	357112	357123	A	1	12.0	12
Utg196930_LN:i:435837_RC:i:43_XO:i:0_pilon	363617	363629	A	1	13.0	13
Utg196930_LN:i:435837_RC:i:43_XO:i:0_pilon	366121	366149	ATC	3	9.7	29
Utg196930_LN:i:435837_RC:i:43_XO:i:0_pilon	367020	367033	GGA	3	4.7	14
Utg196930_LN:i:435837_RC:i:43_XO:i:0_pilon	368258	368269	GAA	3	4.0	12
Utg196930_LN:i:435837_RC:i:43_XO:i:0_pilon	369368	369379	TCT	3	4.0	12
Utg196930_LN:i:435837_RC:i:43_XO:i:0_pilon	375558	375570	CGTT	4	3.2	13
Utg196930_LN:i:435837_RC:i:43_XO:i:0_pilon	378383	378394	T	1	12.0	12
Utg196930_LN:i:435837_RC:i:43_XO:i:0_pilon	379327	379338	G	1	12.0	12
Utg196930_LN:i:435837_RC:i:43_XO:i:0_pilon	383932	383943	GAAT	4	3.0	12
Utg196930_LN:i:435837_RC:i:43_XO:i:0_pilon	386919	386930	TATG	4	3.0	12
Utg196930_LN:i:435837_RC:i:43_XO:i:0_pilon	392452	392466	CAA	3	5.0	15
Utg196930_LN:i:435837_RC:i:43_XO:i:0_pilon	403693	403708	ATTT	4	4.0	16
Utg196930_LN:i:435837_RC:i:43_XO:i:0_pilon	407598	407626	AT	2	14.5	29
Utg196930_LN:i:435837_RC:i:43_XO:i:0_pilon	413310	413322	TTCG	4	3.2	13
Utg196930_LN:i:435837_RC:i:43_XO:i:0_pilon	418740	418774	AT	2	17.5	35
Utg196930_LN:i:435837_RC:i:43_XO:i:0_pilon	423177	423188	GGCT	4	3.0	12
Utg196930_LN:i:435837_RC:i:43_XO:i:0_pilon	425754	425778	TA	2	12.5	25
Utg196930_LN:i:435837_RC:i:43_XO:i:0_pilon	425954	425984	TA	2	15.5	31
Utg196930_LN:i:435837_RC:i:43_XO:i:0_pilon	426277	426289	ATAA	4	3.2	13
Utg196932_LN:i:370633_RC:i:46_XO:i:0_pilon	1965	1976	T	1	12.0	12
Utg196932_LN:i:370633_RC:i:46_XO:i:0_pilon	2991	3002	CATG	4	3.0	12
Utg196932_LN:i:370633_RC:i:46_XO:i:0_pilon	4700	4711	T	1	12.0	12
Utg196932_LN:i:370633_RC:i:46_XO:i:0_pilon	4805	4824	AAT	3	6.7	20
Utg196932_LN:i:370633_RC:i:46_XO:i:0_pilon	9092	9107	AG	2	8.0	16
Utg196932_LN:i:370633_RC:i:46_XO:i:0_pilon	9195	9210	AT	2	8.0	16
Utg196932_LN:i:370633_RC:i:46_XO:i:0_pilon	9947	9964	CCA	3	6.0	18
Utg196932_LN:i:370633_RC:i:46_XO:i:0_pilon	10462	10476	AAT	3	5.0	15
Utg196932_LN:i:370633_RC:i:46_XO:i:0_pilon	11949	11960	TCAT	4	3.0	12
Utg196932_LN:i:370633_RC:i:46_XO:i:0_pilon	12546	12557	TC	2	6.0	12
Utg196932_LN:i:370633_RC:i:46_XO:i:0_pilon	19659	19691	AG	2	16.5	33
Utg196932_LN:i:370633_RC:i:46_XO:i:0_pilon	19693	19704	A	1	12.0	12
Utg196932_LN:i:370633_RC:i:46_XO:i:0_pilon	19736	19790	AT	2	27.5	55
Utg196932_LN:i:370633_RC:i:46_XO:i:0_pilon	20054	20072	GA	2	9.5	19
Utg196932_LN:i:370633_RC:i:46_XO:i:0_pilon	20983	20995	TTCG	4	3.2	13
Utg196932_LN:i:370633_RC:i:46_XO:i:0_pilon	25660	25672	ATTT	4	3.2	13
Utg196932_LN:i:370633_RC:i:46_XO:i:0_pilon	26065	26089	AG	2	12.5	25
Utg196932_LN:i:370633_RC:i:46_XO:i:0_pilon	29681	29699	TAT	3	6.3	19
Utg196932_LN:i:370633_RC:i:46_XO:i:0_pilon	31216	31237	TTG	3	7.3	22
Utg196932_LN:i:370633_RC:i:46_XO:i:0_pilon	31237	31267	TCC	3	10.3	31
Utg196932_LN:i:370633_RC:i:46_XO:i:0_pilon	32196	32211	GA	2	8.0	16
Utg196932_LN:i:370633_RC:i:46_XO:i:0_pilon	35814	35826	TC	2	6.5	13
Utg196932_LN:i:370633_RC:i:46_XO:i:0_pilon	36059	36071	GGAG	4	3.2	13
Utg196932_LN:i:370633_RC:i:46_XO:i:0_pilon	36432	36446	ATTA	4	3.8	15
Utg196932_LN:i:370633_RC:i:46_XO:i:0_pilon	36470	36482	G	1	13.0	13
Utg196932_LN:i:370633_RC:i:46_XO:i:0_pilon	38176	38188	C	1	13.0	13
Utg196932_LN:i:370633_RC:i:46_XO:i:0_pilon	38189	38203	A	1	15.0	15
Utg196932_LN:i:370633_RC:i:46_XO:i:0_pilon	41009	41022	AT	2	7.0	14
Utg196932_LN:i:370633_RC:i:46_XO:i:0_pilon	43243	43262	GGAG	4	5.0	20
Utg196932_LN:i:370633_RC:i:46_XO:i:0_pilon	43324	43341	ATG	3	6.0	18
Utg196932_LN:i:370633_RC:i:46_XO:i:0_pilon	43887	43898	GAAA	4	3.0	12
Utg196932_LN:i:370633_RC:i:46_XO:i:0_pilon	45503	45514	A	1	12.0	12
Utg196932_LN:i:370633_RC:i:46_XO:i:0_pilon	46282	46326	AG	2	22.5	45
Utg196932_LN:i:370633_RC:i:46_XO:i:0_pilon	46495	46506	ACAA	4	3.0	12
Utg196932_LN:i:370633_RC:i:46_XO:i:0_pilon	48920	48940	A	1	21.0	21
Utg196932_LN:i:370633_RC:i:46_XO:i:0_pilon	53153	53167	A	1	15.0	15
Utg196932_LN:i:370633_RC:i:46_XO:i:0_pilon	53550	53574	T	1	25.0	25
Utg196932_LN:i:370633_RC:i:46_XO:i:0_pilon	53841	53852	C	1	12.0	12
Utg196932_LN:i:370633_RC:i:46_XO:i:0_pilon	53930	53941	C	1	12.0	12
Utg196932_LN:i:370633_RC:i:46_XO:i:0_pilon	54407	54421	CCCT	4	3.8	15
Utg196932_LN:i:370633_RC:i:46_XO:i:0_pilon	54590	54605	CCTC	4	4.0	16
Utg196932_LN:i:370633_RC:i:46_XO:i:0_pilon	55292	55303	T	1	12.0	12
Utg196932_LN:i:370633_RC:i:46_XO:i:0_pilon	56492	56504	A	1	13.0	13
Utg196932_LN:i:370633_RC:i:46_XO:i:0_pilon	57733	57748	T	1	16.0	16
Utg196932_LN:i:370633_RC:i:46_XO:i:0_pilon	58550	58561	ATT	3	4.0	12
Utg196932_LN:i:370633_RC:i:46_XO:i:0_pilon	58844	58855	T	1	12.0	12
Utg196932_LN:i:370633_RC:i:46_XO:i:0_pilon	58994	59005	C	1	12.0	12
Utg196932_LN:i:370633_RC:i:46_XO:i:0_pilon	61971	61983	C	1	13.0	13
Utg196932_LN:i:370633_RC:i:46_XO:i:0_pilon	64369	64397	A	1	29.0	29
Utg196932_LN:i:370633_RC:i:46_XO:i:0_pilon	64493	64510	TTAT	4	4.5	18
Utg196932_LN:i:370633_RC:i:46_XO:i:0_pilon	65109	65121	A	1	13.0	13
Utg196932_LN:i:370633_RC:i:46_XO:i:0_pilon	65175	65199	T	1	25.0	25
Utg196932_LN:i:370633_RC:i:46_XO:i:0_pilon	65200	65215	G	1	16.0	16
Utg196932_LN:i:370633_RC:i:46_XO:i:0_pilon	65281	65308	TA	2	14.0	28
Utg196932_LN:i:370633_RC:i:46_XO:i:0_pilon	69338	69358	GT	2	10.5	21
Utg196932_LN:i:370633_RC:i:46_XO:i:0_pilon	69667	69679	ATAG	4	3.2	13
Utg196932_LN:i:370633_RC:i:46_XO:i:0_pilon	71937	71949	ATAG	4	3.2	13
Utg196932_LN:i:370633_RC:i:46_XO:i:0_pilon	71951	71972	AG	2	11.0	22
Utg196932_LN:i:370633_RC:i:46_XO:i:0_pilon	73027	73044	A	1	18.0	18
Utg196932_LN:i:370633_RC:i:46_XO:i:0_pilon	73771	73782	A	1	12.0	12
Utg196932_LN:i:370633_RC:i:46_XO:i:0_pilon	76028	76039	C	1	12.0	12
Utg196932_LN:i:370633_RC:i:46_XO:i:0_pilon	79745	79762	A	1	18.0	18
Utg196932_LN:i:370633_RC:i:46_XO:i:0_pilon	80045	80062	GA	2	9.0	18
Utg196932_LN:i:370633_RC:i:46_XO:i:0_pilon	80878	80890	T	1	13.0	13
Utg196932_LN:i:370633_RC:i:46_XO:i:0_pilon	87149	87172	TTA	3	8.0	24
Utg196932_LN:i:370633_RC:i:46_XO:i:0_pilon	90687	90698	ATA	3	4.0	12
Utg196932_LN:i:370633_RC:i:46_XO:i:0_pilon	92741	92757	CT	2	8.5	17
Utg196932_LN:i:370633_RC:i:46_XO:i:0_pilon	99470	99481	T	1	12.0	12
Utg196932_LN:i:370633_RC:i:46_XO:i:0_pilon	103278	103291	A	1	14.0	14
Utg196932_LN:i:370633_RC:i:46_XO:i:0_pilon	104699	104710	TCGT	4	3.0	12
Utg196932_LN:i:370633_RC:i:46_XO:i:0_pilon	111517	111529	CCGA	4	3.2	13
Utg196932_LN:i:370633_RC:i:46_XO:i:0_pilon	115294	115319	A	1	26.0	26
Utg196932_LN:i:370633_RC:i:46_XO:i:0_pilon	116403	116423	TA	2	10.5	21
Utg196932_LN:i:370633_RC:i:46_XO:i:0_pilon	118089	118100	T	1	12.0	12
Utg196932_LN:i:370633_RC:i:46_XO:i:0_pilon	118518	118531	AAG	3	4.7	14
Utg196932_LN:i:370633_RC:i:46_XO:i:0_pilon	123471	123493	CCT	3	7.7	23
Utg196932_LN:i:370633_RC:i:46_XO:i:0_pilon	125228	125243	ACA	3	5.3	16
Utg196932_LN:i:370633_RC:i:46_XO:i:0_pilon	126854	126867	A	1	14.0	14
Utg196932_LN:i:370633_RC:i:46_XO:i:0_pilon	126867	126880	AT	2	7.0	14
Utg196932_LN:i:370633_RC:i:46_XO:i:0_pilon	132487	132506	AT	2	10.0	20
Utg196932_LN:i:370633_RC:i:46_XO:i:0_pilon	134610	134623	A	1	14.0	14
Utg196932_LN:i:370633_RC:i:46_XO:i:0_pilon	135099	135110	T	1	12.0	12
Utg196932_LN:i:370633_RC:i:46_XO:i:0_pilon	135877	135893	GT	2	8.5	17
Utg196932_LN:i:370633_RC:i:46_XO:i:0_pilon	137521	137533	G	1	13.0	13
Utg196932_LN:i:370633_RC:i:46_XO:i:0_pilon	137730	137741	T	1	12.0	12
Utg196932_LN:i:370633_RC:i:46_XO:i:0_pilon	137947	137981	T	1	35.0	35
Utg196932_LN:i:370633_RC:i:46_XO:i:0_pilon	138161	138193	A	1	33.0	33
Utg196932_LN:i:370633_RC:i:46_XO:i:0_pilon	138266	138277	CAAA	4	3.0	12
Utg196932_LN:i:370633_RC:i:46_XO:i:0_pilon	138763	138777	TTTG	4	3.8	15
Utg196932_LN:i:370633_RC:i:46_XO:i:0_pilon	140170	140203	AT	2	17.0	34
Utg196932_LN:i:370633_RC:i:46_XO:i:0_pilon	140757	140780	TC	2	12.0	24
Utg196932_LN:i:370633_RC:i:46_XO:i:0_pilon	140928	140940	CT	2	6.5	13
Utg196932_LN:i:370633_RC:i:46_XO:i:0_pilon	142126	142158	A	1	33.0	33
Utg196932_LN:i:370633_RC:i:46_XO:i:0_pilon	143500	143512	G	1	13.0	13
Utg196932_LN:i:370633_RC:i:46_XO:i:0_pilon	144208	144234	TC	2	13.5	27
Utg196932_LN:i:370633_RC:i:46_XO:i:0_pilon	145575	145587	A	1	13.0	13
Utg196932_LN:i:370633_RC:i:46_XO:i:0_pilon	145653	145670	AT	2	9.0	18
Utg196932_LN:i:370633_RC:i:46_XO:i:0_pilon	146273	146286	G	1	14.0	14
Utg196932_LN:i:370633_RC:i:46_XO:i:0_pilon	146870	146894	A	1	25.0	25
Utg196932_LN:i:370633_RC:i:46_XO:i:0_pilon	147175	147188	AG	2	7.0	14
Utg196932_LN:i:370633_RC:i:46_XO:i:0_pilon	147248	147259	TG	2	6.0	12
Utg196932_LN:i:370633_RC:i:46_XO:i:0_pilon	147466	147479	GA	2	7.0	14
Utg196932_LN:i:370633_RC:i:46_XO:i:0_pilon	152662	152680	ACAA	4	4.8	19
Utg196932_LN:i:370633_RC:i:46_XO:i:0_pilon	153547	153564	CAA	3	6.0	18
Utg196932_LN:i:370633_RC:i:46_XO:i:0_pilon	155897	155912	AG	2	8.0	16
Utg196932_LN:i:370633_RC:i:46_XO:i:0_pilon	160954	160966	TATG	4	3.2	13
Utg196932_LN:i:370633_RC:i:46_XO:i:0_pilon	165800	165812	TTG	3	4.3	13
Utg196932_LN:i:370633_RC:i:46_XO:i:0_pilon	167049	167060	TAA	3	4.0	12
Utg196932_LN:i:370633_RC:i:46_XO:i:0_pilon	167836	167847	A	1	12.0	12
Utg196932_LN:i:370633_RC:i:46_XO:i:0_pilon	170789	170804	ATG	3	5.3	16
Utg196932_LN:i:370633_RC:i:46_XO:i:0_pilon	173225	173240	ATTG	4	4.0	16
Utg196932_LN:i:370633_RC:i:46_XO:i:0_pilon	176213	176224	T	1	12.0	12
Utg196932_LN:i:370633_RC:i:46_XO:i:0_pilon	180917	180932	ATA	3	5.3	16
Utg196932_LN:i:370633_RC:i:46_XO:i:0_pilon	182194	182219	AT	2	13.0	26
Utg196932_LN:i:370633_RC:i:46_XO:i:0_pilon	188041	188052	T	1	12.0	12
Utg196932_LN:i:370633_RC:i:46_XO:i:0_pilon	188097	188111	ATA	3	5.0	15
Utg196932_LN:i:370633_RC:i:46_XO:i:0_pilon	188680	188691	G	1	12.0	12
Utg196932_LN:i:370633_RC:i:46_XO:i:0_pilon	189691	189706	T	1	16.0	16
Utg196932_LN:i:370633_RC:i:46_XO:i:0_pilon	191837	191849	C	1	13.0	13
Utg196932_LN:i:370633_RC:i:46_XO:i:0_pilon	191932	191943	A	1	12.0	12
Utg196932_LN:i:370633_RC:i:46_XO:i:0_pilon	192391	192423	AAT	3	11.0	33
Utg196932_LN:i:370633_RC:i:46_XO:i:0_pilon	193469	193480	GGGA	4	3.0	12
Utg196932_LN:i:370633_RC:i:46_XO:i:0_pilon	199884	199895	C	1	12.0	12
Utg196932_LN:i:370633_RC:i:46_XO:i:0_pilon	200745	200756	GTT	3	4.0	12
Utg196932_LN:i:370633_RC:i:46_XO:i:0_pilon	202706	202720	T	1	15.0	15
Utg196932_LN:i:370633_RC:i:46_XO:i:0_pilon	210073	210084	C	1	12.0	12
Utg196932_LN:i:370633_RC:i:46_XO:i:0_pilon	210323	210335	T	1	13.0	13
Utg196932_LN:i:370633_RC:i:46_XO:i:0_pilon	212256	212283	T	1	28.0	28
Utg196932_LN:i:370633_RC:i:46_XO:i:0_pilon	213237	213255	TGAT	4	4.8	19
Utg196932_LN:i:370633_RC:i:46_XO:i:0_pilon	216545	216560	A	1	16.0	16
Utg196932_LN:i:370633_RC:i:46_XO:i:0_pilon	221320	221336	T	1	17.0	17
Utg196932_LN:i:370633_RC:i:46_XO:i:0_pilon	225177	225197	AGAT	4	5.2	21
Utg196932_LN:i:370633_RC:i:46_XO:i:0_pilon	227995	228009	GTT	3	5.0	15
Utg196932_LN:i:370633_RC:i:46_XO:i:0_pilon	235245	235257	C	1	13.0	13
Utg196932_LN:i:370633_RC:i:46_XO:i:0_pilon	235258	235269	A	1	12.0	12
Utg196932_LN:i:370633_RC:i:46_XO:i:0_pilon	240635	240650	C	1	16.0	16
Utg196932_LN:i:370633_RC:i:46_XO:i:0_pilon	247405	247426	TA	2	11.0	22
Utg196932_LN:i:370633_RC:i:46_XO:i:0_pilon	258195	258206	T	1	12.0	12
Utg196932_LN:i:370633_RC:i:46_XO:i:0_pilon	258302	258314	AC	2	6.5	13
Utg196932_LN:i:370633_RC:i:46_XO:i:0_pilon	259709	259725	A	1	17.0	17
Utg196932_LN:i:370633_RC:i:46_XO:i:0_pilon	267849	267871	TGAA	4	5.8	23
Utg196932_LN:i:370633_RC:i:46_XO:i:0_pilon	268490	268511	A	1	22.0	22
Utg196932_LN:i:370633_RC:i:46_XO:i:0_pilon	269846	269858	TG	2	6.5	13
Utg196932_LN:i:370633_RC:i:46_XO:i:0_pilon	271365	271377	AAAC	4	3.2	13
Utg196932_LN:i:370633_RC:i:46_XO:i:0_pilon	271843	271854	GATG	4	3.0	12
Utg196932_LN:i:370633_RC:i:46_XO:i:0_pilon	272079	272118	AG	2	20.0	40
Utg196932_LN:i:370633_RC:i:46_XO:i:0_pilon	273134	273147	TTAT	4	3.5	14
Utg196932_LN:i:370633_RC:i:46_XO:i:0_pilon	275577	275592	ATT	3	5.3	16
Utg196932_LN:i:370633_RC:i:46_XO:i:0_pilon	279306	279318	A	1	13.0	13
Utg196932_LN:i:370633_RC:i:46_XO:i:0_pilon	281477	281490	GATT	4	3.5	14
Utg196932_LN:i:370633_RC:i:46_XO:i:0_pilon	281819	281835	TAT	3	5.7	17
Utg196932_LN:i:370633_RC:i:46_XO:i:0_pilon	283658	283670	TGTT	4	3.2	13
Utg196932_LN:i:370633_RC:i:46_XO:i:0_pilon	283867	283878	T	1	12.0	12
Utg196932_LN:i:370633_RC:i:46_XO:i:0_pilon	283879	283890	G	1	12.0	12
Utg196932_LN:i:370633_RC:i:46_XO:i:0_pilon	286903	286919	A	1	17.0	17
Utg196932_LN:i:370633_RC:i:46_XO:i:0_pilon	290617	290631	AG	2	7.5	15
Utg196932_LN:i:370633_RC:i:46_XO:i:0_pilon	290629	290648	AGA	3	6.7	20
Utg196932_LN:i:370633_RC:i:46_XO:i:0_pilon	294076	294092	GT	2	8.5	17
Utg196932_LN:i:370633_RC:i:46_XO:i:0_pilon	296164	296176	TCTT	4	3.2	13
Utg196932_LN:i:370633_RC:i:46_XO:i:0_pilon	296411	296423	TCTT	4	3.2	13
Utg196932_LN:i:370633_RC:i:46_XO:i:0_pilon	304077	304088	TCTA	4	3.0	12
Utg196932_LN:i:370633_RC:i:46_XO:i:0_pilon	304427	304439	GTTT	4	3.2	13
Utg196932_LN:i:370633_RC:i:46_XO:i:0_pilon	307989	308001	AG	2	6.5	13
Utg196932_LN:i:370633_RC:i:46_XO:i:0_pilon	310147	310158	G	1	12.0	12
Utg196932_LN:i:370633_RC:i:46_XO:i:0_pilon	312453	312466	TGTT	4	3.5	14
Utg196932_LN:i:370633_RC:i:46_XO:i:0_pilon	314635	314650	GTTT	4	4.0	16
Utg196932_LN:i:370633_RC:i:46_XO:i:0_pilon	319203	319215	GT	2	6.5	13
Utg196932_LN:i:370633_RC:i:46_XO:i:0_pilon	323967	323979	AAC	3	4.3	13
Utg196932_LN:i:370633_RC:i:46_XO:i:0_pilon	324738	324750	GAGT	4	3.2	13
Utg196932_LN:i:370633_RC:i:46_XO:i:0_pilon	325824	325835	CATA	4	3.0	12
Utg196932_LN:i:370633_RC:i:46_XO:i:0_pilon	325956	325967	ACAA	4	3.0	12
Utg196932_LN:i:370633_RC:i:46_XO:i:0_pilon	327528	327541	A	1	14.0	14
Utg196932_LN:i:370633_RC:i:46_XO:i:0_pilon	332641	332652	ATT	3	4.0	12
Utg196932_LN:i:370633_RC:i:46_XO:i:0_pilon	333032	333056	CT	2	12.5	25
Utg196932_LN:i:370633_RC:i:46_XO:i:0_pilon	333317	333344	TC	2	14.0	28
Utg196932_LN:i:370633_RC:i:46_XO:i:0_pilon	333389	333403	TC	2	7.5	15
Utg196932_LN:i:370633_RC:i:46_XO:i:0_pilon	333898	333925	TC	2	14.0	28
Utg196932_LN:i:370633_RC:i:46_XO:i:0_pilon	333970	333992	TC	2	11.5	23
Utg196932_LN:i:370633_RC:i:46_XO:i:0_pilon	335889	335907	T	1	19.0	19
Utg196932_LN:i:370633_RC:i:46_XO:i:0_pilon	337771	337784	TC	2	7.0	14
Utg196932_LN:i:370633_RC:i:46_XO:i:0_pilon	338934	338964	CT	2	15.5	31
Utg196932_LN:i:370633_RC:i:46_XO:i:0_pilon	341210	341232	TC	2	11.5	23
Utg196932_LN:i:370633_RC:i:46_XO:i:0_pilon	342212	342235	CT	2	12.0	24
Utg196932_LN:i:370633_RC:i:46_XO:i:0_pilon	343015	343049	A	1	35.0	35
Utg196932_LN:i:370633_RC:i:46_XO:i:0_pilon	343827	343846	TG	2	10.0	20
Utg196932_LN:i:370633_RC:i:46_XO:i:0_pilon	343846	343869	GA	2	12.0	24
Utg196932_LN:i:370633_RC:i:46_XO:i:0_pilon	347654	347683	GA	2	15.0	30
Utg196932_LN:i:370633_RC:i:46_XO:i:0_pilon	349784	349796	G	1	13.0	13
Utg196932_LN:i:370633_RC:i:46_XO:i:0_pilon	351908	351929	T	1	22.0	22
Utg196932_LN:i:370633_RC:i:46_XO:i:0_pilon	353003	353017	CAA	3	5.0	15
Utg196932_LN:i:370633_RC:i:46_XO:i:0_pilon	354305	354320	TGG	3	5.3	16
Utg196932_LN:i:370633_RC:i:46_XO:i:0_pilon	355747	355758	CTAG	4	3.0	12
Utg196932_LN:i:370633_RC:i:46_XO:i:0_pilon	357674	357686	C	1	13.0	13
Utg196932_LN:i:370633_RC:i:46_XO:i:0_pilon	358983	358998	G	1	16.0	16
Utg196932_LN:i:370633_RC:i:46_XO:i:0_pilon	359838	359859	T	1	22.0	22
Utg196932_LN:i:370633_RC:i:46_XO:i:0_pilon	360034	360045	A	1	12.0	12
Utg196932_LN:i:370633_RC:i:46_XO:i:0_pilon	361936	361947	G	1	12.0	12
Utg196932_LN:i:370633_RC:i:46_XO:i:0_pilon	362554	362590	CA	2	18.5	37
Utg196932_LN:i:370633_RC:i:46_XO:i:0_pilon	366526	366551	AG	2	13.0	26
Utg196932_LN:i:370633_RC:i:46_XO:i:0_pilon	371075	371086	ACCA	4	3.0	12
Utg196932_LN:i:370633_RC:i:46_XO:i:0_pilon	371115	371130	GAT	3	5.3	16
Utg196932_LN:i:370633_RC:i:46_XO:i:0_pilon	371263	371274	ATCA	4	3.0	12
Utg196932_LN:i:370633_RC:i:46_XO:i:0_pilon	374043	374057	AAT	3	5.0	15
Utg196932_LN:i:370633_RC:i:46_XO:i:0_pilon	375358	375372	A	1	15.0	15
Utg196932_LN:i:370633_RC:i:46_XO:i:0_pilon	375372	375385	AT	2	7.0	14
Utg196932_LN:i:370633_RC:i:46_XO:i:0_pilon	376194	376206	TTC	3	4.3	13
Utg196932_LN:i:370633_RC:i:46_XO:i:0_pilon	379325	379336	T	1	12.0	12
Utg196932_LN:i:370633_RC:i:46_XO:i:0_pilon	382256	382268	ATT	3	4.3	13
Utg196932_LN:i:370633_RC:i:46_XO:i:0_pilon	385089	385100	AAAG	4	3.0	12
Utg196934_LN:i:267372_RC:i:25_XO:i:0_pilon	942	955	AAC	3	4.7	14
Utg196934_LN:i:267372_RC:i:25_XO:i:0_pilon	7689	7703	AG	2	7.5	15
Utg196934_LN:i:267372_RC:i:25_XO:i:0_pilon	8273	8295	A	1	23.0	23
Utg196934_LN:i:267372_RC:i:25_XO:i:0_pilon	8579	8593	TAAA	4	3.8	15
Utg196934_LN:i:267372_RC:i:25_XO:i:0_pilon	12376	12390	TG	2	7.5	15
Utg196934_LN:i:267372_RC:i:25_XO:i:0_pilon	14504	14529	TAA	3	8.7	26
Utg196934_LN:i:267372_RC:i:25_XO:i:0_pilon	14639	14652	ACAA	4	3.5	14
Utg196934_LN:i:267372_RC:i:25_XO:i:0_pilon	15543	15557	ACGT	4	3.8	15
Utg196934_LN:i:267372_RC:i:25_XO:i:0_pilon	17569	17581	CT	2	6.5	13
Utg196934_LN:i:267372_RC:i:25_XO:i:0_pilon	20889	20905	T	1	17.0	17
Utg196934_LN:i:267372_RC:i:25_XO:i:0_pilon	21152	21163	CAAA	4	3.0	12
Utg196934_LN:i:267372_RC:i:25_XO:i:0_pilon	22453	22468	G	1	16.0	16
Utg196934_LN:i:267372_RC:i:25_XO:i:0_pilon	23274	23299	A	1	26.0	26
Utg196934_LN:i:267372_RC:i:25_XO:i:0_pilon	24507	24521	T	1	15.0	15
Utg196934_LN:i:267372_RC:i:25_XO:i:0_pilon	24926	24947	TTAT	4	5.5	22
Utg196934_LN:i:267372_RC:i:25_XO:i:0_pilon	27411	27427	G	1	17.0	17
Utg196934_LN:i:267372_RC:i:25_XO:i:0_pilon	28176	28187	G	1	12.0	12
Utg196934_LN:i:267372_RC:i:25_XO:i:0_pilon	30725	30741	A	1	17.0	17
Utg196934_LN:i:267372_RC:i:25_XO:i:0_pilon	30801	30812	A	1	12.0	12
Utg196934_LN:i:267372_RC:i:25_XO:i:0_pilon	30826	30837	T	1	12.0	12
Utg196934_LN:i:267372_RC:i:25_XO:i:0_pilon	32212	32235	A	1	24.0	24
Utg196934_LN:i:267372_RC:i:25_XO:i:0_pilon	38290	38301	AATA	4	3.0	12
Utg196934_LN:i:267372_RC:i:25_XO:i:0_pilon	45997	46008	TATT	4	3.0	12
Utg196934_LN:i:267372_RC:i:25_XO:i:0_pilon	48325	48336	G	1	12.0	12
Utg196934_LN:i:267372_RC:i:25_XO:i:0_pilon	48756	48767	C	1	12.0	12
Utg196934_LN:i:267372_RC:i:25_XO:i:0_pilon	56896	56930	TA	2	17.5	35
Utg196934_LN:i:267372_RC:i:25_XO:i:0_pilon	58276	58288	C	1	13.0	13
Utg196934_LN:i:267372_RC:i:25_XO:i:0_pilon	59071	59085	CATA	4	3.8	15
Utg196934_LN:i:267372_RC:i:25_XO:i:0_pilon	63276	63288	TACA	4	3.2	13
Utg196934_LN:i:267372_RC:i:25_XO:i:0_pilon	64669	64680	G	1	12.0	12
Utg196934_LN:i:267372_RC:i:25_XO:i:0_pilon	66909	66920	AATC	4	3.0	12
Utg196934_LN:i:267372_RC:i:25_XO:i:0_pilon	66973	66986	ACGG	4	3.5	14
Utg196934_LN:i:267372_RC:i:25_XO:i:0_pilon	69510	69522	TAT	3	4.3	13
Utg196934_LN:i:267372_RC:i:25_XO:i:0_pilon	70649	70660	G	1	12.0	12
Utg196934_LN:i:267372_RC:i:25_XO:i:0_pilon	70888	70902	ATTC	4	3.8	15
Utg196934_LN:i:267372_RC:i:25_XO:i:0_pilon	72055	72067	T	1	13.0	13
Utg196934_LN:i:267372_RC:i:25_XO:i:0_pilon	72837	72849	A	1	13.0	13
Utg196934_LN:i:267372_RC:i:25_XO:i:0_pilon	77682	77693	C	1	12.0	12
Utg196934_LN:i:267372_RC:i:25_XO:i:0_pilon	77695	77717	A	1	23.0	23
Utg196934_LN:i:267372_RC:i:25_XO:i:0_pilon	78167	78180	C	1	14.0	14
Utg196934_LN:i:267372_RC:i:25_XO:i:0_pilon	81927	81951	GA	2	12.5	25
Utg196934_LN:i:267372_RC:i:25_XO:i:0_pilon	82410	82421	GGAA	4	3.0	12
Utg196934_LN:i:267372_RC:i:25_XO:i:0_pilon	93003	93019	T	1	17.0	17
Utg196934_LN:i:267372_RC:i:25_XO:i:0_pilon	93170	93184	TAA	3	5.0	15
Utg196934_LN:i:267372_RC:i:25_XO:i:0_pilon	94521	94539	AC	2	9.5	19
Utg196934_LN:i:267372_RC:i:25_XO:i:0_pilon	95176	95188	AGTC	4	3.2	13
Utg196934_LN:i:267372_RC:i:25_XO:i:0_pilon	96631	96645	TTA	3	5.0	15
Utg196934_LN:i:267372_RC:i:25_XO:i:0_pilon	98800	98814	A	1	15.0	15
Utg196934_LN:i:267372_RC:i:25_XO:i:0_pilon	100614	100625	T	1	12.0	12
Utg196934_LN:i:267372_RC:i:25_XO:i:0_pilon	100683	100694	T	1	12.0	12
Utg196934_LN:i:267372_RC:i:25_XO:i:0_pilon	102444	102455	GAAA	4	3.0	12
Utg196934_LN:i:267372_RC:i:25_XO:i:0_pilon	110963	110984	A	1	22.0	22
Utg196934_LN:i:267372_RC:i:25_XO:i:0_pilon	115141	115155	AG	2	7.5	15
Utg196934_LN:i:267372_RC:i:25_XO:i:0_pilon	115723	115743	CGA	3	7.0	21
Utg196934_LN:i:267372_RC:i:25_XO:i:0_pilon	116090	116105	CCAG	4	4.0	16
Utg196934_LN:i:267372_RC:i:25_XO:i:0_pilon	118395	118406	CTTT	4	3.0	12
Utg196934_LN:i:267372_RC:i:25_XO:i:0_pilon	118730	118750	AT	2	10.5	21
Utg196934_LN:i:267372_RC:i:25_XO:i:0_pilon	120792	120804	T	1	13.0	13
Utg196934_LN:i:267372_RC:i:25_XO:i:0_pilon	123583	123606	A	1	24.0	24
Utg196934_LN:i:267372_RC:i:25_XO:i:0_pilon	127969	127982	GAG	3	4.7	14
Utg196934_LN:i:267372_RC:i:25_XO:i:0_pilon	134439	134450	GATT	4	3.0	12
Utg196934_LN:i:267372_RC:i:25_XO:i:0_pilon	147107	147121	ATA	3	5.0	15
Utg196934_LN:i:267372_RC:i:25_XO:i:0_pilon	148157	148172	AAC	3	5.3	16
Utg196934_LN:i:267372_RC:i:25_XO:i:0_pilon	150293	150305	ACA	3	4.3	13
Utg196934_LN:i:267372_RC:i:25_XO:i:0_pilon	150743	150766	A	1	24.0	24
Utg196934_LN:i:267372_RC:i:25_XO:i:0_pilon	158175	158190	A	1	16.0	16
Utg196934_LN:i:267372_RC:i:25_XO:i:0_pilon	160392	160411	T	1	20.0	20
Utg196934_LN:i:267372_RC:i:25_XO:i:0_pilon	165686	165697	A	1	12.0	12
Utg196934_LN:i:267372_RC:i:25_XO:i:0_pilon	166549	166561	GC	2	6.5	13
Utg196934_LN:i:267372_RC:i:25_XO:i:0_pilon	170393	170420	GATT	4	7.0	28
Utg196934_LN:i:267372_RC:i:25_XO:i:0_pilon	177547	177561	T	1	15.0	15
Utg196934_LN:i:267372_RC:i:25_XO:i:0_pilon	178738	178749	ATA	3	4.0	12
Utg196934_LN:i:267372_RC:i:25_XO:i:0_pilon	179066	179105	TA	2	20.0	40
Utg196934_LN:i:267372_RC:i:25_XO:i:0_pilon	180909	180920	AGGG	4	3.0	12
Utg196934_LN:i:267372_RC:i:25_XO:i:0_pilon	187467	187487	GT	2	10.5	21
Utg196934_LN:i:267372_RC:i:25_XO:i:0_pilon	187669	187680	GAG	3	4.0	12
Utg196934_LN:i:267372_RC:i:25_XO:i:0_pilon	188889	188902	ACA	3	4.7	14
Utg196934_LN:i:267372_RC:i:25_XO:i:0_pilon	189695	189706	T	1	12.0	12
Utg196934_LN:i:267372_RC:i:25_XO:i:0_pilon	195042	195064	GA	2	11.5	23
Utg196934_LN:i:267372_RC:i:25_XO:i:0_pilon	195068	195086	GT	2	9.5	19
Utg196934_LN:i:267372_RC:i:25_XO:i:0_pilon	195762	195773	AGG	3	4.0	12
Utg196934_LN:i:267372_RC:i:25_XO:i:0_pilon	195854	195869	TG	2	8.0	16
Utg196934_LN:i:267372_RC:i:25_XO:i:0_pilon	196002	196013	AAT	3	4.0	12
Utg196934_LN:i:267372_RC:i:25_XO:i:0_pilon	197823	197836	TAGA	4	3.5	14
Utg196934_LN:i:267372_RC:i:25_XO:i:0_pilon	199490	199505	AATA	4	4.0	16
Utg196934_LN:i:267372_RC:i:25_XO:i:0_pilon	202033	202073	AT	2	20.5	41
Utg196934_LN:i:267372_RC:i:25_XO:i:0_pilon	202271	202289	AT	2	9.5	19
Utg196934_LN:i:267372_RC:i:25_XO:i:0_pilon	202289	202323	AG	2	17.5	35
Utg196934_LN:i:267372_RC:i:25_XO:i:0_pilon	204066	204087	AG	2	11.0	22
Utg196934_LN:i:267372_RC:i:25_XO:i:0_pilon	207304	207318	TG	2	7.5	15
Utg196934_LN:i:267372_RC:i:25_XO:i:0_pilon	207342	207372	CT	2	15.5	31
Utg196934_LN:i:267372_RC:i:25_XO:i:0_pilon	208511	208527	TGGT	4	4.2	17
Utg196934_LN:i:267372_RC:i:25_XO:i:0_pilon	208674	208686	ACGT	4	3.2	13
Utg196934_LN:i:267372_RC:i:25_XO:i:0_pilon	209341	209356	CAT	3	5.3	16
Utg196934_LN:i:267372_RC:i:25_XO:i:0_pilon	211236	211251	G	1	16.0	16
Utg196934_LN:i:267372_RC:i:25_XO:i:0_pilon	215884	215897	GA	2	7.0	14
Utg196934_LN:i:267372_RC:i:25_XO:i:0_pilon	216202	216213	GAA	3	4.0	12
Utg196934_LN:i:267372_RC:i:25_XO:i:0_pilon	219355	219378	GA	2	12.0	24
Utg196934_LN:i:267372_RC:i:25_XO:i:0_pilon	219556	219568	AAAG	4	3.2	13
Utg196934_LN:i:267372_RC:i:25_XO:i:0_pilon	220474	220491	GA	2	9.0	18
Utg196934_LN:i:267372_RC:i:25_XO:i:0_pilon	220522	220540	AGA	3	6.3	19
Utg196934_LN:i:267372_RC:i:25_XO:i:0_pilon	221319	221341	AAG	3	7.7	23
Utg196934_LN:i:267372_RC:i:25_XO:i:0_pilon	227347	227359	GT	2	6.5	13
Utg196934_LN:i:267372_RC:i:25_XO:i:0_pilon	227359	227385	GA	2	13.5	27
Utg196934_LN:i:267372_RC:i:25_XO:i:0_pilon	229608	229679	AG	2	36.0	72
Utg196934_LN:i:267372_RC:i:25_XO:i:0_pilon	230500	230516	TTG	3	5.7	17
Utg196934_LN:i:267372_RC:i:25_XO:i:0_pilon	233671	233685	AAAT	4	3.8	15
Utg196934_LN:i:267372_RC:i:25_XO:i:0_pilon	234088	234101	TTG	3	4.7	14
Utg196934_LN:i:267372_RC:i:25_XO:i:0_pilon	234631	234643	AAAC	4	3.2	13
Utg196934_LN:i:267372_RC:i:25_XO:i:0_pilon	239659	239672	G	1	14.0	14
Utg196934_LN:i:267372_RC:i:25_XO:i:0_pilon	245569	245594	ATA	3	8.7	26
Utg196934_LN:i:267372_RC:i:25_XO:i:0_pilon	246522	246553	GA	2	16.0	32
Utg196934_LN:i:267372_RC:i:25_XO:i:0_pilon	247710	247725	TCTA	4	4.0	16
Utg196934_LN:i:267372_RC:i:25_XO:i:0_pilon	248477	248489	G	1	13.0	13
Utg196934_LN:i:267372_RC:i:25_XO:i:0_pilon	248492	248503	ATTT	4	3.0	12
Utg196934_LN:i:267372_RC:i:25_XO:i:0_pilon	249388	249402	GTT	3	5.0	15
Utg196934_LN:i:267372_RC:i:25_XO:i:0_pilon	250964	250975	A	1	12.0	12
Utg196934_LN:i:267372_RC:i:25_XO:i:0_pilon	254243	254254	G	1	12.0	12
Utg196934_LN:i:267372_RC:i:25_XO:i:0_pilon	254340	254355	CT	2	8.0	16
Utg196934_LN:i:267372_RC:i:25_XO:i:0_pilon	255716	255741	AC	2	13.0	26
Utg196934_LN:i:267372_RC:i:25_XO:i:0_pilon	258153	258164	T	1	12.0	12
Utg196936_LN:i:462336_RC:i:43_XO:i:0_pilon	8328	8339	ATC	3	4.0	12
Utg196936_LN:i:462336_RC:i:43_XO:i:0_pilon	15389	15400	T	1	12.0	12
Utg196936_LN:i:462336_RC:i:43_XO:i:0_pilon	16056	16068	AAAC	4	3.2	13
Utg196936_LN:i:462336_RC:i:43_XO:i:0_pilon	17657	17670	A	1	14.0	14
Utg196936_LN:i:462336_RC:i:43_XO:i:0_pilon	18126	18139	ATGT	4	3.5	14
Utg196936_LN:i:462336_RC:i:43_XO:i:0_pilon	18345	18377	AG	2	16.5	33
Utg196936_LN:i:462336_RC:i:43_XO:i:0_pilon	20078	20090	CT	2	6.5	13
Utg196936_LN:i:462336_RC:i:43_XO:i:0_pilon	20090	20101	CA	2	6.0	12
Utg196936_LN:i:462336_RC:i:43_XO:i:0_pilon	20150	20175	CT	2	13.0	26
Utg196936_LN:i:462336_RC:i:43_XO:i:0_pilon	23051	23064	ATT	3	4.7	14
Utg196936_LN:i:462336_RC:i:43_XO:i:0_pilon	23534	23558	TCA	3	8.3	25
Utg196936_LN:i:462336_RC:i:43_XO:i:0_pilon	24961	24989	TTC	3	9.7	29
Utg196936_LN:i:462336_RC:i:43_XO:i:0_pilon	29612	29625	TAA	3	4.7	14
Utg196936_LN:i:462336_RC:i:43_XO:i:0_pilon	30101	30112	CT	2	6.0	12
Utg196936_LN:i:462336_RC:i:43_XO:i:0_pilon	32279	32291	TTA	3	4.3	13
Utg196936_LN:i:462336_RC:i:43_XO:i:0_pilon	34802	34839	T	1	38.0	38
Utg196936_LN:i:462336_RC:i:43_XO:i:0_pilon	35432	35447	T	1	16.0	16
Utg196936_LN:i:462336_RC:i:43_XO:i:0_pilon	45988	46010	AATC	4	5.8	23
Utg196936_LN:i:462336_RC:i:43_XO:i:0_pilon	50849	50861	ATT	3	4.3	13
Utg196936_LN:i:462336_RC:i:43_XO:i:0_pilon	51885	51908	CT	2	12.0	24
Utg196936_LN:i:462336_RC:i:43_XO:i:0_pilon	53471	53487	TAT	3	5.7	17
Utg196936_LN:i:462336_RC:i:43_XO:i:0_pilon	54391	54403	C	1	13.0	13
Utg196936_LN:i:462336_RC:i:43_XO:i:0_pilon	55187	55200	AGAC	4	3.5	14
Utg196936_LN:i:462336_RC:i:43_XO:i:0_pilon	57179	57190	C	1	12.0	12
Utg196936_LN:i:462336_RC:i:43_XO:i:0_pilon	57872	57891	ATG	3	6.7	20
Utg196936_LN:i:462336_RC:i:43_XO:i:0_pilon	57926	57937	GAT	3	4.0	12
Utg196936_LN:i:462336_RC:i:43_XO:i:0_pilon	58370	58391	A	1	22.0	22
Utg196936_LN:i:462336_RC:i:43_XO:i:0_pilon	58685	58701	T	1	17.0	17
Utg196936_LN:i:462336_RC:i:43_XO:i:0_pilon	58845	58857	T	1	13.0	13
Utg196936_LN:i:462336_RC:i:43_XO:i:0_pilon	59538	59549	GT	2	6.0	12
Utg196936_LN:i:462336_RC:i:43_XO:i:0_pilon	64668	64682	CAA	3	5.0	15
Utg196936_LN:i:462336_RC:i:43_XO:i:0_pilon	66209	66229	A	1	21.0	21
Utg196936_LN:i:462336_RC:i:43_XO:i:0_pilon	67167	67180	ATT	3	4.7	14
Utg196936_LN:i:462336_RC:i:43_XO:i:0_pilon	69096	69108	TCA	3	4.3	13
Utg196936_LN:i:462336_RC:i:43_XO:i:0_pilon	69198	69209	AT	2	6.0	12
Utg196936_LN:i:462336_RC:i:43_XO:i:0_pilon	69514	69525	T	1	12.0	12
Utg196936_LN:i:462336_RC:i:43_XO:i:0_pilon	70440	70452	TCA	3	4.3	13
Utg196936_LN:i:462336_RC:i:43_XO:i:0_pilon	70836	70847	AT	2	6.0	12
Utg196936_LN:i:462336_RC:i:43_XO:i:0_pilon	71151	71162	T	1	12.0	12
Utg196936_LN:i:462336_RC:i:43_XO:i:0_pilon	71426	71442	TA	2	8.5	17
Utg196936_LN:i:462336_RC:i:43_XO:i:0_pilon	72112	72123	T	1	12.0	12
Utg196936_LN:i:462336_RC:i:43_XO:i:0_pilon	72268	72280	T	1	13.0	13
Utg196936_LN:i:462336_RC:i:43_XO:i:0_pilon	72725	72737	ATAA	4	3.2	13
Utg196936_LN:i:462336_RC:i:43_XO:i:0_pilon	77474	77487	C	1	14.0	14
Utg196936_LN:i:462336_RC:i:43_XO:i:0_pilon	77906	77926	ATA	3	7.0	21
Utg196936_LN:i:462336_RC:i:43_XO:i:0_pilon	78722	78733	TATG	4	3.0	12
Utg196936_LN:i:462336_RC:i:43_XO:i:0_pilon	80994	81006	T	1	13.0	13
Utg196936_LN:i:462336_RC:i:43_XO:i:0_pilon	81384	81416	CT	2	16.5	33
Utg196936_LN:i:462336_RC:i:43_XO:i:0_pilon	82166	82178	AT	2	6.5	13
Utg196936_LN:i:462336_RC:i:43_XO:i:0_pilon	87478	87489	GT	2	6.0	12
Utg196936_LN:i:462336_RC:i:43_XO:i:0_pilon	87703	87715	GA	2	6.5	13
Utg196936_LN:i:462336_RC:i:43_XO:i:0_pilon	91034	91045	CATG	4	3.0	12
Utg196936_LN:i:462336_RC:i:43_XO:i:0_pilon	91758	91769	TGAT	4	3.0	12
Utg196936_LN:i:462336_RC:i:43_XO:i:0_pilon	102780	102799	TGG	3	6.7	20
Utg196936_LN:i:462336_RC:i:43_XO:i:0_pilon	102798	102895	TGA	3	32.7	98
Utg196936_LN:i:462336_RC:i:43_XO:i:0_pilon	103053	103068	A	1	16.0	16
Utg196936_LN:i:462336_RC:i:43_XO:i:0_pilon	103157	103171	T	1	15.0	15
Utg196936_LN:i:462336_RC:i:43_XO:i:0_pilon	103174	103186	G	1	13.0	13
Utg196936_LN:i:462336_RC:i:43_XO:i:0_pilon	104846	104858	TA	2	6.5	13
Utg196936_LN:i:462336_RC:i:43_XO:i:0_pilon	106922	106934	TA	2	6.5	13
Utg196936_LN:i:462336_RC:i:43_XO:i:0_pilon	109953	109995	CT	2	21.5	43
Utg196936_LN:i:462336_RC:i:43_XO:i:0_pilon	110020	110032	TCTA	4	3.2	13
Utg196936_LN:i:462336_RC:i:43_XO:i:0_pilon	113104	113118	A	1	15.0	15
Utg196936_LN:i:462336_RC:i:43_XO:i:0_pilon	113524	113538	TAAT	4	3.8	15
Utg196936_LN:i:462336_RC:i:43_XO:i:0_pilon	115142	115153	ATTT	4	3.0	12
Utg196936_LN:i:462336_RC:i:43_XO:i:0_pilon	118295	118326	AG	2	16.0	32
Utg196936_LN:i:462336_RC:i:43_XO:i:0_pilon	119843	119854	CAAA	4	3.0	12
Utg196936_LN:i:462336_RC:i:43_XO:i:0_pilon	121813	121829	AGAA	4	4.2	17
Utg196936_LN:i:462336_RC:i:43_XO:i:0_pilon	123992	124004	AAT	3	4.3	13
Utg196936_LN:i:462336_RC:i:43_XO:i:0_pilon	124439	124451	T	1	13.0	13
Utg196936_LN:i:462336_RC:i:43_XO:i:0_pilon	125195	125207	TGA	3	4.3	13
Utg196936_LN:i:462336_RC:i:43_XO:i:0_pilon	127511	127525	TTAC	4	3.8	15
Utg196936_LN:i:462336_RC:i:43_XO:i:0_pilon	131705	131716	GAGG	4	3.0	12
Utg196936_LN:i:462336_RC:i:43_XO:i:0_pilon	134613	134624	G	1	12.0	12
Utg196936_LN:i:462336_RC:i:43_XO:i:0_pilon	147398	147410	TAT	3	4.3	13
Utg196936_LN:i:462336_RC:i:43_XO:i:0_pilon	147541	147552	TGGC	4	3.0	12
Utg196936_LN:i:462336_RC:i:43_XO:i:0_pilon	151994	152005	AAT	3	4.0	12
Utg196936_LN:i:462336_RC:i:43_XO:i:0_pilon	157160	157172	TTTC	4	3.2	13
Utg196936_LN:i:462336_RC:i:43_XO:i:0_pilon	157714	157728	T	1	15.0	15
Utg196936_LN:i:462336_RC:i:43_XO:i:0_pilon	158975	158986	AATG	4	3.0	12
Utg196936_LN:i:462336_RC:i:43_XO:i:0_pilon	160912	160927	C	1	16.0	16
Utg196936_LN:i:462336_RC:i:43_XO:i:0_pilon	162830	162847	C	1	18.0	18
Utg196936_LN:i:462336_RC:i:43_XO:i:0_pilon	164122	164138	ATG	3	5.7	17
Utg196936_LN:i:462336_RC:i:43_XO:i:0_pilon	169266	169279	GAT	3	4.7	14
Utg196936_LN:i:462336_RC:i:43_XO:i:0_pilon	171196	171208	G	1	13.0	13
Utg196936_LN:i:462336_RC:i:43_XO:i:0_pilon	172516	172532	A	1	17.0	17
Utg196936_LN:i:462336_RC:i:43_XO:i:0_pilon	172530	172544	AAAT	4	3.8	15
Utg196936_LN:i:462336_RC:i:43_XO:i:0_pilon	172542	172566	AAAC	4	6.2	25
Utg196936_LN:i:462336_RC:i:43_XO:i:0_pilon	175696	175714	ATT	3	6.3	19
Utg196936_LN:i:462336_RC:i:43_XO:i:0_pilon	184412	184424	AAAT	4	3.2	13
Utg196936_LN:i:462336_RC:i:43_XO:i:0_pilon	185044	185059	AAAG	4	4.0	16
Utg196936_LN:i:462336_RC:i:43_XO:i:0_pilon	190582	190596	ATGA	4	3.8	15
Utg196936_LN:i:462336_RC:i:43_XO:i:0_pilon	196046	196058	G	1	13.0	13
Utg196936_LN:i:462336_RC:i:43_XO:i:0_pilon	198090	198103	TCT	3	4.7	14
Utg196936_LN:i:462336_RC:i:43_XO:i:0_pilon	198715	198727	G	1	13.0	13
Utg196936_LN:i:462336_RC:i:43_XO:i:0_pilon	202796	202810	AACC	4	3.8	15
Utg196936_LN:i:462336_RC:i:43_XO:i:0_pilon	204372	204384	A	1	13.0	13
Utg196936_LN:i:462336_RC:i:43_XO:i:0_pilon	205941	205954	T	1	14.0	14
Utg196936_LN:i:462336_RC:i:43_XO:i:0_pilon	207976	207987	G	1	12.0	12
Utg196936_LN:i:462336_RC:i:43_XO:i:0_pilon	208156	208173	T	1	18.0	18
Utg196936_LN:i:462336_RC:i:43_XO:i:0_pilon	216002	216014	TCAC	4	3.2	13
Utg196936_LN:i:462336_RC:i:43_XO:i:0_pilon	219277	219288	TCAT	4	3.0	12
Utg196936_LN:i:462336_RC:i:43_XO:i:0_pilon	221571	221582	A	1	12.0	12
Utg196936_LN:i:462336_RC:i:43_XO:i:0_pilon	223853	223866	AT	2	7.0	14
Utg196936_LN:i:462336_RC:i:43_XO:i:0_pilon	225506	225518	ACC	3	4.3	13
Utg196936_LN:i:462336_RC:i:43_XO:i:0_pilon	225883	225895	G	1	13.0	13
Utg196936_LN:i:462336_RC:i:43_XO:i:0_pilon	230879	230890	CCT	3	4.0	12
Utg196936_LN:i:462336_RC:i:43_XO:i:0_pilon	231792	231812	TC	2	10.5	21
Utg196936_LN:i:462336_RC:i:43_XO:i:0_pilon	233790	233835	TCC	3	15.3	46
Utg196936_LN:i:462336_RC:i:43_XO:i:0_pilon	239602	239623	A	1	22.0	22
Utg196936_LN:i:462336_RC:i:43_XO:i:0_pilon	247325	247338	TCCT	4	3.5	14
Utg196936_LN:i:462336_RC:i:43_XO:i:0_pilon	250902	250913	ATTT	4	3.0	12
Utg196936_LN:i:462336_RC:i:43_XO:i:0_pilon	255930	255941	TAA	3	4.0	12
Utg196936_LN:i:462336_RC:i:43_XO:i:0_pilon	259482	259493	G	1	12.0	12
Utg196936_LN:i:462336_RC:i:43_XO:i:0_pilon	262040	262052	A	1	13.0	13
Utg196936_LN:i:462336_RC:i:43_XO:i:0_pilon	262445	262457	T	1	13.0	13
Utg196936_LN:i:462336_RC:i:43_XO:i:0_pilon	262991	263007	AC	2	8.5	17
Utg196936_LN:i:462336_RC:i:43_XO:i:0_pilon	266265	266280	AG	2	8.0	16
Utg196936_LN:i:462336_RC:i:43_XO:i:0_pilon	266416	266440	AG	2	12.5	25
Utg196936_LN:i:462336_RC:i:43_XO:i:0_pilon	267920	267931	G	1	12.0	12
Utg196936_LN:i:462336_RC:i:43_XO:i:0_pilon	268189	268202	C	1	14.0	14
Utg196936_LN:i:462336_RC:i:43_XO:i:0_pilon	268491	268504	AT	2	7.0	14
Utg196936_LN:i:462336_RC:i:43_XO:i:0_pilon	276928	277028	CAT	3	33.7	101
Utg196936_LN:i:462336_RC:i:43_XO:i:0_pilon	277131	277145	CAT	3	5.0	15
Utg196936_LN:i:462336_RC:i:43_XO:i:0_pilon	277160	277171	TAT	3	4.0	12
Utg196936_LN:i:462336_RC:i:43_XO:i:0_pilon	283084	283104	AATG	4	5.2	21
Utg196936_LN:i:462336_RC:i:43_XO:i:0_pilon	283845	283864	A	1	20.0	20
Utg196936_LN:i:462336_RC:i:43_XO:i:0_pilon	287020	287033	ATAA	4	3.5	14
Utg196936_LN:i:462336_RC:i:43_XO:i:0_pilon	287224	287235	TAT	3	4.0	12
Utg196936_LN:i:462336_RC:i:43_XO:i:0_pilon	296104	296130	AT	2	13.5	27
Utg196936_LN:i:462336_RC:i:43_XO:i:0_pilon	297711	297724	A	1	14.0	14
Utg196936_LN:i:462336_RC:i:43_XO:i:0_pilon	299702	299715	A	1	14.0	14
Utg196936_LN:i:462336_RC:i:43_XO:i:0_pilon	304679	304690	C	1	12.0	12
Utg196936_LN:i:462336_RC:i:43_XO:i:0_pilon	306053	306065	TAGA	4	3.2	13
Utg196936_LN:i:462336_RC:i:43_XO:i:0_pilon	308449	308465	TAA	3	5.7	17
Utg196936_LN:i:462336_RC:i:43_XO:i:0_pilon	309718	309737	CCT	3	6.7	20
Utg196936_LN:i:462336_RC:i:43_XO:i:0_pilon	311432	311447	TAT	3	5.3	16
Utg196936_LN:i:462336_RC:i:43_XO:i:0_pilon	311446	311460	T	1	15.0	15
Utg196936_LN:i:462336_RC:i:43_XO:i:0_pilon	313178	313190	TTCA	4	3.2	13
Utg196936_LN:i:462336_RC:i:43_XO:i:0_pilon	314262	314275	AG	2	7.0	14
Utg196936_LN:i:462336_RC:i:43_XO:i:0_pilon	314398	314430	GA	2	16.5	33
Utg196936_LN:i:462336_RC:i:43_XO:i:0_pilon	316845	316859	A	1	15.0	15
Utg196936_LN:i:462336_RC:i:43_XO:i:0_pilon	318551	318570	CA	2	10.0	20
Utg196936_LN:i:462336_RC:i:43_XO:i:0_pilon	318930	318950	CA	2	10.5	21
Utg196936_LN:i:462336_RC:i:43_XO:i:0_pilon	319284	319297	AGT	3	4.7	14
Utg196936_LN:i:462336_RC:i:43_XO:i:0_pilon	320656	320668	CA	2	6.5	13
Utg196936_LN:i:462336_RC:i:43_XO:i:0_pilon	320747	320763	CA	2	8.5	17
Utg196936_LN:i:462336_RC:i:43_XO:i:0_pilon	321025	321037	CA	2	6.5	13
Utg196936_LN:i:462336_RC:i:43_XO:i:0_pilon	321117	321133	CA	2	8.5	17
Utg196936_LN:i:462336_RC:i:43_XO:i:0_pilon	321303	321321	CA	2	9.5	19
Utg196936_LN:i:462336_RC:i:43_XO:i:0_pilon	321401	321423	CA	2	11.5	23
Utg196936_LN:i:462336_RC:i:43_XO:i:0_pilon	321494	321514	CA	2	10.5	21
Utg196936_LN:i:462336_RC:i:43_XO:i:0_pilon	321681	321693	AC	2	6.5	13
Utg196936_LN:i:462336_RC:i:43_XO:i:0_pilon	323632	323643	ATT	3	4.0	12
Utg196936_LN:i:462336_RC:i:43_XO:i:0_pilon	329221	329233	TG	2	6.5	13
Utg196936_LN:i:462336_RC:i:43_XO:i:0_pilon	330514	330526	TG	2	6.5	13
Utg196936_LN:i:462336_RC:i:43_XO:i:0_pilon	331806	331817	AT	2	6.0	12
Utg196936_LN:i:462336_RC:i:43_XO:i:0_pilon	333872	333894	CA	2	11.5	23
Utg196936_LN:i:462336_RC:i:43_XO:i:0_pilon	337154	337166	GAT	3	4.3	13
Utg196936_LN:i:462336_RC:i:43_XO:i:0_pilon	339866	339885	TTA	3	6.7	20
Utg196936_LN:i:462336_RC:i:43_XO:i:0_pilon	339992	340008	TTA	3	5.7	17
Utg196936_LN:i:462336_RC:i:43_XO:i:0_pilon	341599	341638	AG	2	20.0	40
Utg196936_LN:i:462336_RC:i:43_XO:i:0_pilon	342672	342683	TGA	3	4.0	12
Utg196936_LN:i:462336_RC:i:43_XO:i:0_pilon	344144	344157	TG	2	7.0	14
Utg196936_LN:i:462336_RC:i:43_XO:i:0_pilon	344327	344338	GA	2	6.0	12
Utg196936_LN:i:462336_RC:i:43_XO:i:0_pilon	344368	344379	GA	2	6.0	12
Utg196936_LN:i:462336_RC:i:43_XO:i:0_pilon	344414	344430	GA	2	8.5	17
Utg196936_LN:i:462336_RC:i:43_XO:i:0_pilon	347117	347136	GAA	3	6.7	20
Utg196936_LN:i:462336_RC:i:43_XO:i:0_pilon	349480	349491	AT	2	6.0	12
Utg196936_LN:i:462336_RC:i:43_XO:i:0_pilon	349703	349717	T	1	15.0	15
Utg196936_LN:i:462336_RC:i:43_XO:i:0_pilon	350805	350824	TA	2	10.0	20
Utg196936_LN:i:462336_RC:i:43_XO:i:0_pilon	352413	352432	A	1	20.0	20
Utg196936_LN:i:462336_RC:i:43_XO:i:0_pilon	356468	356481	CCCT	4	3.5	14
Utg196936_LN:i:462336_RC:i:43_XO:i:0_pilon	358230	358244	C	1	15.0	15
Utg196936_LN:i:462336_RC:i:43_XO:i:0_pilon	358322	358333	TCA	3	4.0	12
Utg196936_LN:i:462336_RC:i:43_XO:i:0_pilon	361345	361365	ATA	3	7.0	21
Utg196936_LN:i:462336_RC:i:43_XO:i:0_pilon	363030	363042	ATTG	4	3.2	13
Utg196936_LN:i:462336_RC:i:43_XO:i:0_pilon	364571	364587	CT	2	8.5	17
Utg196936_LN:i:462336_RC:i:43_XO:i:0_pilon	364661	364690	TC	2	15.0	30
Utg196936_LN:i:462336_RC:i:43_XO:i:0_pilon	366296	366339	AT	2	22.0	44
Utg196936_LN:i:462336_RC:i:43_XO:i:0_pilon	366756	366770	ATA	3	5.0	15
Utg196936_LN:i:462336_RC:i:43_XO:i:0_pilon	369811	369822	TCA	3	4.0	12
Utg196936_LN:i:462336_RC:i:43_XO:i:0_pilon	369854	369877	TCC	3	8.0	24
Utg196936_LN:i:462336_RC:i:43_XO:i:0_pilon	369880	369893	CAT	3	4.7	14
Utg196936_LN:i:462336_RC:i:43_XO:i:0_pilon	374752	374763	TATT	4	3.0	12
Utg196936_LN:i:462336_RC:i:43_XO:i:0_pilon	379986	380008	A	1	23.0	23
Utg196936_LN:i:462336_RC:i:43_XO:i:0_pilon	380223	380239	TCC	3	5.7	17
Utg196936_LN:i:462336_RC:i:43_XO:i:0_pilon	381083	381094	TCC	3	4.0	12
Utg196936_LN:i:462336_RC:i:43_XO:i:0_pilon	381699	381711	C	1	13.0	13
Utg196936_LN:i:462336_RC:i:43_XO:i:0_pilon	383091	383103	TGTC	4	3.2	13
Utg196936_LN:i:462336_RC:i:43_XO:i:0_pilon	385291	385304	A	1	14.0	14
Utg196936_LN:i:462336_RC:i:43_XO:i:0_pilon	385612	385624	T	1	13.0	13
Utg196936_LN:i:462336_RC:i:43_XO:i:0_pilon	385639	385650	TC	2	6.0	12
Utg196936_LN:i:462336_RC:i:43_XO:i:0_pilon	385789	385813	TC	2	12.5	25
Utg196936_LN:i:462336_RC:i:43_XO:i:0_pilon	385814	385827	AC	2	7.0	14
Utg196936_LN:i:462336_RC:i:43_XO:i:0_pilon	386052	386063	CA	2	6.0	12
Utg196936_LN:i:462336_RC:i:43_XO:i:0_pilon	389777	389790	AACT	4	3.5	14
Utg196936_LN:i:462336_RC:i:43_XO:i:0_pilon	390481	390492	CAAA	4	3.0	12
Utg196936_LN:i:462336_RC:i:43_XO:i:0_pilon	391195	391208	A	1	14.0	14
Utg196936_LN:i:462336_RC:i:43_XO:i:0_pilon	391257	391289	A	1	33.0	33
Utg196936_LN:i:462336_RC:i:43_XO:i:0_pilon	391440	391453	TCT	3	4.7	14
Utg196936_LN:i:462336_RC:i:43_XO:i:0_pilon	396737	396751	AG	2	7.5	15
Utg196936_LN:i:462336_RC:i:43_XO:i:0_pilon	396769	396789	AG	2	10.5	21
Utg196936_LN:i:462336_RC:i:43_XO:i:0_pilon	398413	398426	G	1	14.0	14
Utg196936_LN:i:462336_RC:i:43_XO:i:0_pilon	400935	400953	AGAA	4	4.8	19
Utg196936_LN:i:462336_RC:i:43_XO:i:0_pilon	401647	401660	G	1	14.0	14
Utg196936_LN:i:462336_RC:i:43_XO:i:0_pilon	405972	405984	ATTC	4	3.2	13
Utg196936_LN:i:462336_RC:i:43_XO:i:0_pilon	407510	407532	C	1	23.0	23
Utg196936_LN:i:462336_RC:i:43_XO:i:0_pilon	410219	410237	CT	2	9.5	19
Utg196936_LN:i:462336_RC:i:43_XO:i:0_pilon	410239	410269	CAAT	4	7.8	31
Utg196936_LN:i:462336_RC:i:43_XO:i:0_pilon	412278	412311	GA	2	17.0	34
Utg196936_LN:i:462336_RC:i:43_XO:i:0_pilon	413177	413191	ATT	3	5.0	15
Utg196936_LN:i:462336_RC:i:43_XO:i:0_pilon	413965	413976	G	1	12.0	12
Utg196936_LN:i:462336_RC:i:43_XO:i:0_pilon	417437	417457	A	1	21.0	21
Utg196936_LN:i:462336_RC:i:43_XO:i:0_pilon	418278	418309	A	1	32.0	32
Utg196936_LN:i:462336_RC:i:43_XO:i:0_pilon	422777	422788	AAAT	4	3.0	12
Utg196936_LN:i:462336_RC:i:43_XO:i:0_pilon	424663	424681	AAAC	4	4.8	19
Utg196936_LN:i:462336_RC:i:43_XO:i:0_pilon	428047	428062	TAT	3	5.3	16
Utg196936_LN:i:462336_RC:i:43_XO:i:0_pilon	430104	430120	AG	2	8.5	17
Utg196936_LN:i:462336_RC:i:43_XO:i:0_pilon	431357	431376	A	1	20.0	20
Utg196936_LN:i:462336_RC:i:43_XO:i:0_pilon	431986	431997	G	1	12.0	12
Utg196936_LN:i:462336_RC:i:43_XO:i:0_pilon	432570	432582	AGG	3	4.3	13
Utg196936_LN:i:462336_RC:i:43_XO:i:0_pilon	433163	433178	T	1	16.0	16
Utg196936_LN:i:462336_RC:i:43_XO:i:0_pilon	433465	433485	A	1	21.0	21
Utg196936_LN:i:462336_RC:i:43_XO:i:0_pilon	433564	433576	C	1	13.0	13
Utg196936_LN:i:462336_RC:i:43_XO:i:0_pilon	434410	434422	A	1	13.0	13
Utg196936_LN:i:462336_RC:i:43_XO:i:0_pilon	448074	448088	T	1	15.0	15
Utg196936_LN:i:462336_RC:i:43_XO:i:0_pilon	448136	448149	AAT	3	4.7	14
Utg196936_LN:i:462336_RC:i:43_XO:i:0_pilon	457576	457591	A	1	16.0	16
Utg196936_LN:i:462336_RC:i:43_XO:i:0_pilon	463920	463931	A	1	12.0	12
Utg196936_LN:i:462336_RC:i:43_XO:i:0_pilon	466373	466384	TGTT	4	3.0	12
Utg196936_LN:i:462336_RC:i:43_XO:i:0_pilon	466471	466489	TATT	4	4.8	19
Utg196936_LN:i:462336_RC:i:43_XO:i:0_pilon	466848	466862	GTGG	4	3.8	15
Utg196936_LN:i:462336_RC:i:43_XO:i:0_pilon	466898	466918	AG	2	10.5	21
Utg196936_LN:i:462336_RC:i:43_XO:i:0_pilon	467042	467053	ATTA	4	3.0	12
Utg196936_LN:i:462336_RC:i:43_XO:i:0_pilon	468354	468365	CTT	3	4.0	12
Utg196936_LN:i:462336_RC:i:43_XO:i:0_pilon	469825	469857	AC	2	16.5	33
Utg196938_LN:i:48309_RC:i:6_XO:i:0_pilon	2618	2637	GAA	3	6.7	20
Utg196938_LN:i:48309_RC:i:6_XO:i:0_pilon	3805	3817	CGGG	4	3.2	13
Utg196938_LN:i:48309_RC:i:6_XO:i:0_pilon	4116	4128	CT	2	6.5	13
Utg196938_LN:i:48309_RC:i:6_XO:i:0_pilon	6269	6280	TTA	3	4.0	12
Utg196938_LN:i:48309_RC:i:6_XO:i:0_pilon	6330	6341	CAT	3	4.0	12
Utg196938_LN:i:48309_RC:i:6_XO:i:0_pilon	6359	6370	ATC	3	4.0	12
Utg196938_LN:i:48309_RC:i:6_XO:i:0_pilon	6545	6567	T	1	23.0	23
Utg196938_LN:i:48309_RC:i:6_XO:i:0_pilon	8234	8254	AAG	3	7.0	21
Utg196938_LN:i:48309_RC:i:6_XO:i:0_pilon	9290	9301	A	1	12.0	12
Utg196938_LN:i:48309_RC:i:6_XO:i:0_pilon	9502	9517	TAT	3	5.3	16
Utg196938_LN:i:48309_RC:i:6_XO:i:0_pilon	11805	11820	TGG	3	5.3	16
Utg196938_LN:i:48309_RC:i:6_XO:i:0_pilon	20847	20864	T	1	18.0	18
Utg196938_LN:i:48309_RC:i:6_XO:i:0_pilon	22959	22971	C	1	13.0	13
Utg196938_LN:i:48309_RC:i:6_XO:i:0_pilon	26828	26840	TTC	3	4.3	13
Utg196938_LN:i:48309_RC:i:6_XO:i:0_pilon	28517	28529	AGG	3	4.3	13
Utg196938_LN:i:48309_RC:i:6_XO:i:0_pilon	30141	30152	A	1	12.0	12
Utg196938_LN:i:48309_RC:i:6_XO:i:0_pilon	30208	30220	A	1	13.0	13
Utg196938_LN:i:48309_RC:i:6_XO:i:0_pilon	30244	30259	T	1	16.0	16
Utg196938_LN:i:48309_RC:i:6_XO:i:0_pilon	31789	31809	ATA	3	7.0	21
Utg196938_LN:i:48309_RC:i:6_XO:i:0_pilon	32774	32787	AGTC	4	3.5	14
Utg196938_LN:i:48309_RC:i:6_XO:i:0_pilon	41354	41379	ATCA	4	6.5	26
Utg196938_LN:i:48309_RC:i:6_XO:i:0_pilon	41377	41388	AATA	4	3.0	12
Utg196938_LN:i:48309_RC:i:6_XO:i:0_pilon	44844	44855	G	1	12.0	12
Utg196938_LN:i:48309_RC:i:6_XO:i:0_pilon	45519	45532	C	1	14.0	14
Utg196942_LN:i:31359_RC:i:6_XO:i:0_pilon	1079	1090	TCCC	4	3.0	12
Utg196942_LN:i:31359_RC:i:6_XO:i:0_pilon	2738	2750	TG	2	6.5	13
Utg196942_LN:i:31359_RC:i:6_XO:i:0_pilon	9770	9782	TTC	3	4.3	13
Utg196942_LN:i:31359_RC:i:6_XO:i:0_pilon	17288	17299	T	1	12.0	12
Utg196942_LN:i:31359_RC:i:6_XO:i:0_pilon	20325	20337	TGTT	4	3.2	13
Utg196942_LN:i:31359_RC:i:6_XO:i:0_pilon	22589	22600	CAGT	4	3.0	12
Utg196942_LN:i:31359_RC:i:6_XO:i:0_pilon	22823	22871	TAT	3	16.3	49
Utg196942_LN:i:31359_RC:i:6_XO:i:0_pilon	23922	23953	T	1	32.0	32
Utg196942_LN:i:31359_RC:i:6_XO:i:0_pilon	24721	24736	TAT	3	5.3	16
Utg196942_LN:i:31359_RC:i:6_XO:i:0_pilon	24735	24748	T	1	14.0	14
Utg196942_LN:i:31359_RC:i:6_XO:i:0_pilon	24781	24792	TC	2	6.0	12
Utg196942_LN:i:31359_RC:i:6_XO:i:0_pilon	25208	25219	GAAA	4	3.0	12
Utg196942_LN:i:31359_RC:i:6_XO:i:0_pilon	26673	26696	TAA	3	8.0	24
Utg196944_LN:i:380316_RC:i:45_XO:i:0_pilon	1417	1431	TATT	4	3.8	15
Utg196944_LN:i:380316_RC:i:45_XO:i:0_pilon	1671	1688	TAT	3	6.0	18
Utg196944_LN:i:380316_RC:i:45_XO:i:0_pilon	1843	1855	C	1	13.0	13
Utg196944_LN:i:380316_RC:i:45_XO:i:0_pilon	1856	1876	A	1	21.0	21
Utg196944_LN:i:380316_RC:i:45_XO:i:0_pilon	4450	4462	A	1	13.0	13
Utg196944_LN:i:380316_RC:i:45_XO:i:0_pilon	6324	6335	GGTC	4	3.0	12
Utg196944_LN:i:380316_RC:i:45_XO:i:0_pilon	7915	7931	TGG	3	5.7	17
Utg196944_LN:i:380316_RC:i:45_XO:i:0_pilon	8005	8024	TGG	3	6.7	20
Utg196944_LN:i:380316_RC:i:45_XO:i:0_pilon	11359	11370	AGA	3	4.0	12
Utg196944_LN:i:380316_RC:i:45_XO:i:0_pilon	15082	15093	C	1	12.0	12
Utg196944_LN:i:380316_RC:i:45_XO:i:0_pilon	15255	15267	CA	2	6.5	13
Utg196944_LN:i:380316_RC:i:45_XO:i:0_pilon	21523	21543	TC	2	10.5	21
Utg196944_LN:i:380316_RC:i:45_XO:i:0_pilon	22504	22523	TAA	3	6.7	20
Utg196944_LN:i:380316_RC:i:45_XO:i:0_pilon	24046	24057	T	1	12.0	12
Utg196944_LN:i:380316_RC:i:45_XO:i:0_pilon	24064	24081	A	1	18.0	18
Utg196944_LN:i:380316_RC:i:45_XO:i:0_pilon	37978	37989	TAT	3	4.0	12
Utg196944_LN:i:380316_RC:i:45_XO:i:0_pilon	38844	38857	AT	2	7.0	14
Utg196944_LN:i:380316_RC:i:45_XO:i:0_pilon	41881	41898	TTGA	4	4.5	18
Utg196944_LN:i:380316_RC:i:45_XO:i:0_pilon	46865	46882	TTGA	4	4.5	18
Utg196944_LN:i:380316_RC:i:45_XO:i:0_pilon	51919	51936	TTGA	4	4.5	18
Utg196944_LN:i:380316_RC:i:45_XO:i:0_pilon	56986	57003	TTGA	4	4.5	18
Utg196944_LN:i:380316_RC:i:45_XO:i:0_pilon	62613	62624	TTTA	4	3.0	12
Utg196944_LN:i:380316_RC:i:45_XO:i:0_pilon	62799	62819	A	1	21.0	21
Utg196944_LN:i:380316_RC:i:45_XO:i:0_pilon	66609	66620	TGA	3	4.0	12
Utg196944_LN:i:380316_RC:i:45_XO:i:0_pilon	70158	70174	AT	2	8.5	17
Utg196944_LN:i:380316_RC:i:45_XO:i:0_pilon	72231	72262	AT	2	16.0	32
Utg196944_LN:i:380316_RC:i:45_XO:i:0_pilon	75818	75841	A	1	24.0	24
Utg196944_LN:i:380316_RC:i:45_XO:i:0_pilon	76328	76340	ATT	3	4.3	13
Utg196944_LN:i:380316_RC:i:45_XO:i:0_pilon	77511	77532	AC	2	11.0	22
Utg196944_LN:i:380316_RC:i:45_XO:i:0_pilon	84177	84191	AATG	4	3.8	15
Utg196944_LN:i:380316_RC:i:45_XO:i:0_pilon	91191	91203	A	1	13.0	13
Utg196944_LN:i:380316_RC:i:45_XO:i:0_pilon	91438	91454	A	1	17.0	17
Utg196944_LN:i:380316_RC:i:45_XO:i:0_pilon	93285	93297	TAT	3	4.3	13
Utg196944_LN:i:380316_RC:i:45_XO:i:0_pilon	100955	100977	AC	2	11.5	23
Utg196944_LN:i:380316_RC:i:45_XO:i:0_pilon	101198	101209	T	1	12.0	12
Utg196944_LN:i:380316_RC:i:45_XO:i:0_pilon	101557	101568	AT	2	6.0	12
Utg196944_LN:i:380316_RC:i:45_XO:i:0_pilon	101594	101606	C	1	13.0	13
Utg196944_LN:i:380316_RC:i:45_XO:i:0_pilon	101722	101733	A	1	12.0	12
Utg196944_LN:i:380316_RC:i:45_XO:i:0_pilon	104653	104669	T	1	17.0	17
Utg196944_LN:i:380316_RC:i:45_XO:i:0_pilon	106149	106161	C	1	13.0	13
Utg196944_LN:i:380316_RC:i:45_XO:i:0_pilon	106162	106173	A	1	12.0	12
Utg196944_LN:i:380316_RC:i:45_XO:i:0_pilon	106430	106452	AC	2	11.5	23
Utg196944_LN:i:380316_RC:i:45_XO:i:0_pilon	107260	107272	A	1	13.0	13
Utg196944_LN:i:380316_RC:i:45_XO:i:0_pilon	112787	112803	AG	2	8.5	17
Utg196944_LN:i:380316_RC:i:45_XO:i:0_pilon	118899	118911	TCT	3	4.3	13
Utg196944_LN:i:380316_RC:i:45_XO:i:0_pilon	119301	119313	G	1	13.0	13
Utg196944_LN:i:380316_RC:i:45_XO:i:0_pilon	120910	120921	A	1	12.0	12
Utg196944_LN:i:380316_RC:i:45_XO:i:0_pilon	121012	121030	C	1	19.0	19
Utg196944_LN:i:380316_RC:i:45_XO:i:0_pilon	121742	121754	C	1	13.0	13
Utg196944_LN:i:380316_RC:i:45_XO:i:0_pilon	121900	121911	C	1	12.0	12
Utg196944_LN:i:380316_RC:i:45_XO:i:0_pilon	128348	128362	C	1	15.0	15
Utg196944_LN:i:380316_RC:i:45_XO:i:0_pilon	128590	128602	G	1	13.0	13
Utg196944_LN:i:380316_RC:i:45_XO:i:0_pilon	128736	128747	G	1	12.0	12
Utg196944_LN:i:380316_RC:i:45_XO:i:0_pilon	129045	129056	ATA	3	4.0	12
Utg196944_LN:i:380316_RC:i:45_XO:i:0_pilon	134643	134657	CAA	3	5.0	15
Utg196944_LN:i:380316_RC:i:45_XO:i:0_pilon	135359	135370	C	1	12.0	12
Utg196944_LN:i:380316_RC:i:45_XO:i:0_pilon	136525	136540	G	1	16.0	16
Utg196944_LN:i:380316_RC:i:45_XO:i:0_pilon	137000	137014	C	1	15.0	15
Utg196944_LN:i:380316_RC:i:45_XO:i:0_pilon	137228	137239	A	1	12.0	12
Utg196944_LN:i:380316_RC:i:45_XO:i:0_pilon	144384	144398	AT	2	7.5	15
Utg196944_LN:i:380316_RC:i:45_XO:i:0_pilon	147032	147045	T	1	14.0	14
Utg196944_LN:i:380316_RC:i:45_XO:i:0_pilon	152189	152200	TTTC	4	3.0	12
Utg196944_LN:i:380316_RC:i:45_XO:i:0_pilon	155606	155618	GC	2	6.5	13
Utg196944_LN:i:380316_RC:i:45_XO:i:0_pilon	157941	157953	T	1	13.0	13
Utg196944_LN:i:380316_RC:i:45_XO:i:0_pilon	158063	158075	CTTT	4	3.2	13
Utg196944_LN:i:380316_RC:i:45_XO:i:0_pilon	158654	158665	G	1	12.0	12
Utg196944_LN:i:380316_RC:i:45_XO:i:0_pilon	159316	159330	AG	2	7.5	15
Utg196944_LN:i:380316_RC:i:45_XO:i:0_pilon	159907	159918	G	1	12.0	12
Utg196944_LN:i:380316_RC:i:45_XO:i:0_pilon	160645	160670	TC	2	13.0	26
Utg196944_LN:i:380316_RC:i:45_XO:i:0_pilon	160734	160752	CT	2	9.5	19
Utg196944_LN:i:380316_RC:i:45_XO:i:0_pilon	160908	160919	TC	2	6.0	12
Utg196944_LN:i:380316_RC:i:45_XO:i:0_pilon	160943	160955	TC	2	6.5	13
Utg196944_LN:i:380316_RC:i:45_XO:i:0_pilon	161074	161088	TAT	3	5.0	15
Utg196944_LN:i:380316_RC:i:45_XO:i:0_pilon	162169	162192	AT	2	12.0	24
Utg196944_LN:i:380316_RC:i:45_XO:i:0_pilon	165992	166004	G	1	13.0	13
Utg196944_LN:i:380316_RC:i:45_XO:i:0_pilon	173337	173363	AT	2	13.5	27
Utg196944_LN:i:380316_RC:i:45_XO:i:0_pilon	173557	173570	G	1	14.0	14
Utg196944_LN:i:380316_RC:i:45_XO:i:0_pilon	173804	173825	T	1	22.0	22
Utg196944_LN:i:380316_RC:i:45_XO:i:0_pilon	173826	173837	G	1	12.0	12
Utg196944_LN:i:380316_RC:i:45_XO:i:0_pilon	173908	173931	AT	2	12.0	24
Utg196944_LN:i:380316_RC:i:45_XO:i:0_pilon	173933	173945	T	1	13.0	13
Utg196944_LN:i:380316_RC:i:45_XO:i:0_pilon	174158	174169	AT	2	6.0	12
Utg196944_LN:i:380316_RC:i:45_XO:i:0_pilon	174264	174279	C	1	16.0	16
Utg196944_LN:i:380316_RC:i:45_XO:i:0_pilon	177325	177338	C	1	14.0	14
Utg196944_LN:i:380316_RC:i:45_XO:i:0_pilon	177766	177780	AG	2	7.5	15
Utg196944_LN:i:380316_RC:i:45_XO:i:0_pilon	180661	180683	T	1	23.0	23
Utg196944_LN:i:380316_RC:i:45_XO:i:0_pilon	180692	180706	A	1	15.0	15
Utg196944_LN:i:380316_RC:i:45_XO:i:0_pilon	181917	181930	TAA	3	4.7	14
Utg196944_LN:i:380316_RC:i:45_XO:i:0_pilon	187630	187649	TATT	4	5.0	20
Utg196944_LN:i:380316_RC:i:45_XO:i:0_pilon	191052	191065	G	1	14.0	14
Utg196944_LN:i:380316_RC:i:45_XO:i:0_pilon	192225	192239	T	1	15.0	15
Utg196944_LN:i:380316_RC:i:45_XO:i:0_pilon	193161	193172	TA	2	6.0	12
Utg196944_LN:i:380316_RC:i:45_XO:i:0_pilon	194057	194068	T	1	12.0	12
Utg196944_LN:i:380316_RC:i:45_XO:i:0_pilon	194902	194913	CTAT	4	3.0	12
Utg196944_LN:i:380316_RC:i:45_XO:i:0_pilon	194949	194960	C	1	12.0	12
Utg196944_LN:i:380316_RC:i:45_XO:i:0_pilon	195394	195408	G	1	15.0	15
Utg196944_LN:i:380316_RC:i:45_XO:i:0_pilon	196635	196646	TATT	4	3.0	12
Utg196944_LN:i:380316_RC:i:45_XO:i:0_pilon	200794	200805	C	1	12.0	12
Utg196944_LN:i:380316_RC:i:45_XO:i:0_pilon	202317	202328	ATTT	4	3.0	12
Utg196944_LN:i:380316_RC:i:45_XO:i:0_pilon	202344	202357	CT	2	7.0	14
Utg196944_LN:i:380316_RC:i:45_XO:i:0_pilon	205221	205232	T	1	12.0	12
Utg196944_LN:i:380316_RC:i:45_XO:i:0_pilon	205784	205812	CAT	3	9.7	29
Utg196944_LN:i:380316_RC:i:45_XO:i:0_pilon	207875	207907	TA	2	16.5	33
Utg196944_LN:i:380316_RC:i:45_XO:i:0_pilon	211060	211072	ACAA	4	3.2	13
Utg196944_LN:i:380316_RC:i:45_XO:i:0_pilon	211076	211088	ACC	3	4.3	13
Utg196944_LN:i:380316_RC:i:45_XO:i:0_pilon	216288	216299	C	1	12.0	12
Utg196944_LN:i:380316_RC:i:45_XO:i:0_pilon	221637	221648	TTCT	4	3.0	12
Utg196944_LN:i:380316_RC:i:45_XO:i:0_pilon	225476	225488	TTA	3	4.3	13
Utg196944_LN:i:380316_RC:i:45_XO:i:0_pilon	228414	228426	T	1	13.0	13
Utg196944_LN:i:380316_RC:i:45_XO:i:0_pilon	233140	233155	CA	2	8.0	16
Utg196944_LN:i:380316_RC:i:45_XO:i:0_pilon	237627	237640	A	1	14.0	14
Utg196944_LN:i:380316_RC:i:45_XO:i:0_pilon	238407	238418	TG	2	6.0	12
Utg196944_LN:i:380316_RC:i:45_XO:i:0_pilon	238802	238813	A	1	12.0	12
Utg196944_LN:i:380316_RC:i:45_XO:i:0_pilon	242893	242905	G	1	13.0	13
Utg196944_LN:i:380316_RC:i:45_XO:i:0_pilon	243475	243489	TC	2	7.5	15
Utg196944_LN:i:380316_RC:i:45_XO:i:0_pilon	243522	243538	AC	2	8.5	17
Utg196944_LN:i:380316_RC:i:45_XO:i:0_pilon	245183	245199	AG	2	8.5	17
Utg196944_LN:i:380316_RC:i:45_XO:i:0_pilon	246450	246462	AG	2	6.5	13
Utg196944_LN:i:380316_RC:i:45_XO:i:0_pilon	247802	247813	T	1	12.0	12
Utg196944_LN:i:380316_RC:i:45_XO:i:0_pilon	248264	248275	GAAT	4	3.0	12
Utg196944_LN:i:380316_RC:i:45_XO:i:0_pilon	252364	252383	T	1	20.0	20
Utg196944_LN:i:380316_RC:i:45_XO:i:0_pilon	253555	253566	GAA	3	4.0	12
Utg196944_LN:i:380316_RC:i:45_XO:i:0_pilon	253565	253578	AAC	3	4.7	14
Utg196944_LN:i:380316_RC:i:45_XO:i:0_pilon	253750	253768	AGG	3	6.3	19
Utg196944_LN:i:380316_RC:i:45_XO:i:0_pilon	254026	254039	GAT	3	4.7	14
Utg196944_LN:i:380316_RC:i:45_XO:i:0_pilon	256782	256802	T	1	21.0	21
Utg196944_LN:i:380316_RC:i:45_XO:i:0_pilon	260214	260230	TG	2	8.5	17
Utg196944_LN:i:380316_RC:i:45_XO:i:0_pilon	264373	264390	T	1	18.0	18
Utg196944_LN:i:380316_RC:i:45_XO:i:0_pilon	266403	266427	AT	2	12.5	25
Utg196944_LN:i:380316_RC:i:45_XO:i:0_pilon	271662	271674	A	1	13.0	13
Utg196944_LN:i:380316_RC:i:45_XO:i:0_pilon	276429	276440	TATT	4	3.0	12
Utg196944_LN:i:380316_RC:i:45_XO:i:0_pilon	277080	277103	A	1	24.0	24
Utg196944_LN:i:380316_RC:i:45_XO:i:0_pilon	278806	278825	T	1	20.0	20
Utg196944_LN:i:380316_RC:i:45_XO:i:0_pilon	281736	281747	C	1	12.0	12
Utg196944_LN:i:380316_RC:i:45_XO:i:0_pilon	282506	282544	TC	2	19.5	39
Utg196944_LN:i:380316_RC:i:45_XO:i:0_pilon	285552	285565	CT	2	7.0	14
Utg196944_LN:i:380316_RC:i:45_XO:i:0_pilon	285650	285662	CTCA	4	3.2	13
Utg196944_LN:i:380316_RC:i:45_XO:i:0_pilon	286285	286297	G	1	13.0	13
Utg196944_LN:i:380316_RC:i:45_XO:i:0_pilon	287374	287386	C	1	13.0	13
Utg196944_LN:i:380316_RC:i:45_XO:i:0_pilon	288222	288233	TCAT	4	3.0	12
Utg196944_LN:i:380316_RC:i:45_XO:i:0_pilon	292828	292839	TAAT	4	3.0	12
Utg196944_LN:i:380316_RC:i:45_XO:i:0_pilon	295777	295801	TG	2	12.5	25
Utg196944_LN:i:380316_RC:i:45_XO:i:0_pilon	298476	298497	TC	2	11.0	22
Utg196944_LN:i:380316_RC:i:45_XO:i:0_pilon	299476	299488	AGCA	4	3.2	13
Utg196944_LN:i:380316_RC:i:45_XO:i:0_pilon	299657	299669	ACGA	4	3.2	13
Utg196944_LN:i:380316_RC:i:45_XO:i:0_pilon	299744	299755	G	1	12.0	12
Utg196944_LN:i:380316_RC:i:45_XO:i:0_pilon	302985	302996	CAAA	4	3.0	12
Utg196944_LN:i:380316_RC:i:45_XO:i:0_pilon	305442	305453	T	1	12.0	12
Utg196944_LN:i:380316_RC:i:45_XO:i:0_pilon	305657	305669	AAAT	4	3.2	13
Utg196944_LN:i:380316_RC:i:45_XO:i:0_pilon	305740	305756	T	1	17.0	17
Utg196944_LN:i:380316_RC:i:45_XO:i:0_pilon	308358	308395	TA	2	19.0	38
Utg196944_LN:i:380316_RC:i:45_XO:i:0_pilon	313841	313852	T	1	12.0	12
Utg196944_LN:i:380316_RC:i:45_XO:i:0_pilon	314016	314030	CA	2	7.5	15
Utg196944_LN:i:380316_RC:i:45_XO:i:0_pilon	317495	317509	AATG	4	3.8	15
Utg196944_LN:i:380316_RC:i:45_XO:i:0_pilon	325406	325421	C	1	16.0	16
Utg196944_LN:i:380316_RC:i:45_XO:i:0_pilon	327363	327376	A	1	14.0	14
Utg196944_LN:i:380316_RC:i:45_XO:i:0_pilon	329083	329099	T	1	17.0	17
Utg196944_LN:i:380316_RC:i:45_XO:i:0_pilon	333080	333091	G	1	12.0	12
Utg196944_LN:i:380316_RC:i:45_XO:i:0_pilon	337385	337412	TC	2	14.0	28
Utg196944_LN:i:380316_RC:i:45_XO:i:0_pilon	337447	337460	TC	2	7.0	14
Utg196944_LN:i:380316_RC:i:45_XO:i:0_pilon	339657	339669	C	1	13.0	13
Utg196944_LN:i:380316_RC:i:45_XO:i:0_pilon	344698	344725	AAG	3	9.3	28
Utg196944_LN:i:380316_RC:i:45_XO:i:0_pilon	347732	347750	GAAA	4	4.8	19
Utg196944_LN:i:380316_RC:i:45_XO:i:0_pilon	356826	356837	GGCC	4	3.0	12
Utg196944_LN:i:380316_RC:i:45_XO:i:0_pilon	361501	361516	AGA	3	5.3	16
Utg196944_LN:i:380316_RC:i:45_XO:i:0_pilon	364203	364216	ATGT	4	3.5	14
Utg196944_LN:i:380316_RC:i:45_XO:i:0_pilon	364714	364725	A	1	12.0	12
Utg196944_LN:i:380316_RC:i:45_XO:i:0_pilon	364922	364940	TTCT	4	4.8	19
Utg196944_LN:i:380316_RC:i:45_XO:i:0_pilon	366001	366016	G	1	16.0	16
Utg196944_LN:i:380316_RC:i:45_XO:i:0_pilon	366226	366247	A	1	22.0	22
Utg196944_LN:i:380316_RC:i:45_XO:i:0_pilon	366326	366337	C	1	12.0	12
Utg196944_LN:i:380316_RC:i:45_XO:i:0_pilon	366588	366600	TGTT	4	3.2	13
Utg196944_LN:i:380316_RC:i:45_XO:i:0_pilon	367591	367604	G	1	14.0	14
Utg196944_LN:i:380316_RC:i:45_XO:i:0_pilon	367704	367715	ATTT	4	3.0	12
Utg196944_LN:i:380316_RC:i:45_XO:i:0_pilon	369433	369455	AG	2	11.5	23
Utg196944_LN:i:380316_RC:i:45_XO:i:0_pilon	371710	371721	A	1	12.0	12
Utg196944_LN:i:380316_RC:i:45_XO:i:0_pilon	373359	373374	GA	2	8.0	16
Utg196944_LN:i:380316_RC:i:45_XO:i:0_pilon	373448	373462	AG	2	7.5	15
Utg196944_LN:i:380316_RC:i:45_XO:i:0_pilon	373460	373475	AGAA	4	4.0	16
Utg196944_LN:i:380316_RC:i:45_XO:i:0_pilon	375567	375585	ATTT	4	4.8	19
Utg196944_LN:i:380316_RC:i:45_XO:i:0_pilon	378053	378065	T	1	13.0	13
Utg196944_LN:i:380316_RC:i:45_XO:i:0_pilon	378845	378857	A	1	13.0	13
Utg196944_LN:i:380316_RC:i:45_XO:i:0_pilon	379282	379303	GA	2	11.0	22
Utg196946_LN:i:246503_RC:i:29_XO:i:0_pilon	3427	3441	TA	2	7.5	15
Utg196946_LN:i:246503_RC:i:29_XO:i:0_pilon	3878	3902	AT	2	12.5	25
Utg196946_LN:i:246503_RC:i:29_XO:i:0_pilon	8712	8728	TA	2	8.5	17
Utg196946_LN:i:246503_RC:i:29_XO:i:0_pilon	8916	8928	TTTC	4	3.2	13
Utg196946_LN:i:246503_RC:i:29_XO:i:0_pilon	16920	16931	CCTA	4	3.0	12
Utg196946_LN:i:246503_RC:i:29_XO:i:0_pilon	17079	17090	T	1	12.0	12
Utg196946_LN:i:246503_RC:i:29_XO:i:0_pilon	18086	18107	A	1	22.0	22
Utg196946_LN:i:246503_RC:i:29_XO:i:0_pilon	21711	21723	ATA	3	4.3	13
Utg196946_LN:i:246503_RC:i:29_XO:i:0_pilon	23424	23436	A	1	13.0	13
Utg196946_LN:i:246503_RC:i:29_XO:i:0_pilon	23453	23465	A	1	13.0	13
Utg196946_LN:i:246503_RC:i:29_XO:i:0_pilon	26994	27005	C	1	12.0	12
Utg196946_LN:i:246503_RC:i:29_XO:i:0_pilon	27005	27018	CA	2	7.0	14
Utg196946_LN:i:246503_RC:i:29_XO:i:0_pilon	34759	34770	AATA	4	3.0	12
Utg196946_LN:i:246503_RC:i:29_XO:i:0_pilon	36561	36572	CTC	3	4.0	12
Utg196946_LN:i:246503_RC:i:29_XO:i:0_pilon	46170	46186	AT	2	8.5	17
Utg196946_LN:i:246503_RC:i:29_XO:i:0_pilon	46562	46574	GGTC	4	3.2	13
Utg196946_LN:i:246503_RC:i:29_XO:i:0_pilon	47086	47102	AG	2	8.5	17
Utg196946_LN:i:246503_RC:i:29_XO:i:0_pilon	47213	47228	A	1	16.0	16
Utg196946_LN:i:246503_RC:i:29_XO:i:0_pilon	47905	47926	T	1	22.0	22
Utg196946_LN:i:246503_RC:i:29_XO:i:0_pilon	48528	48547	A	1	20.0	20
Utg196946_LN:i:246503_RC:i:29_XO:i:0_pilon	49022	49036	TA	2	7.5	15
Utg196946_LN:i:246503_RC:i:29_XO:i:0_pilon	49138	49151	C	1	14.0	14
Utg196946_LN:i:246503_RC:i:29_XO:i:0_pilon	49499	49510	T	1	12.0	12
Utg196946_LN:i:246503_RC:i:29_XO:i:0_pilon	49555	49567	A	1	13.0	13
Utg196946_LN:i:246503_RC:i:29_XO:i:0_pilon	50039	50052	AC	2	7.0	14
Utg196946_LN:i:246503_RC:i:29_XO:i:0_pilon	50306	50323	TTGT	4	4.5	18
Utg196946_LN:i:246503_RC:i:29_XO:i:0_pilon	50736	50756	T	1	21.0	21
Utg196946_LN:i:246503_RC:i:29_XO:i:0_pilon	50836	50851	G	1	16.0	16
Utg196946_LN:i:246503_RC:i:29_XO:i:0_pilon	51099	51119	A	1	21.0	21
Utg196946_LN:i:246503_RC:i:29_XO:i:0_pilon	51166	51179	T	1	14.0	14
Utg196946_LN:i:246503_RC:i:29_XO:i:0_pilon	51688	51700	GAAA	4	3.2	13
Utg196946_LN:i:246503_RC:i:29_XO:i:0_pilon	52141	52152	ATAA	4	3.0	12
Utg196946_LN:i:246503_RC:i:29_XO:i:0_pilon	52604	52633	GA	2	15.0	30
Utg196946_LN:i:246503_RC:i:29_XO:i:0_pilon	54023	54060	TAG	3	12.7	38
Utg196946_LN:i:246503_RC:i:29_XO:i:0_pilon	54569	54583	CA	2	7.5	15
Utg196946_LN:i:246503_RC:i:29_XO:i:0_pilon	54770	54789	GAT	3	6.7	20
Utg196946_LN:i:246503_RC:i:29_XO:i:0_pilon	54788	54822	GAG	3	11.7	35
Utg196946_LN:i:246503_RC:i:29_XO:i:0_pilon	55012	55023	C	1	12.0	12
Utg196946_LN:i:246503_RC:i:29_XO:i:0_pilon	57948	57962	AGGG	4	3.8	15
Utg196946_LN:i:246503_RC:i:29_XO:i:0_pilon	61279	61304	TC	2	13.0	26
Utg196946_LN:i:246503_RC:i:29_XO:i:0_pilon	63589	63600	GGAC	4	3.0	12
Utg196946_LN:i:246503_RC:i:29_XO:i:0_pilon	67141	67194	AT	2	27.0	54
Utg196946_LN:i:246503_RC:i:29_XO:i:0_pilon	71216	71228	GA	2	6.5	13
Utg196946_LN:i:246503_RC:i:29_XO:i:0_pilon	72769	72783	TTG	3	5.0	15
Utg196946_LN:i:246503_RC:i:29_XO:i:0_pilon	75724	75737	TCA	3	4.7	14
Utg196946_LN:i:246503_RC:i:29_XO:i:0_pilon	77826	77839	T	1	14.0	14
Utg196946_LN:i:246503_RC:i:29_XO:i:0_pilon	78482	78495	TAA	3	4.7	14
Utg196946_LN:i:246503_RC:i:29_XO:i:0_pilon	80204	80216	G	1	13.0	13
Utg196946_LN:i:246503_RC:i:29_XO:i:0_pilon	81970	81987	TC	2	9.0	18
Utg196946_LN:i:246503_RC:i:29_XO:i:0_pilon	82141	82157	A	1	17.0	17
Utg196946_LN:i:246503_RC:i:29_XO:i:0_pilon	83710	83721	CTC	3	4.0	12
Utg196946_LN:i:246503_RC:i:29_XO:i:0_pilon	87354	87369	ACAA	4	4.0	16
Utg196946_LN:i:246503_RC:i:29_XO:i:0_pilon	87683	87695	TAT	3	4.3	13
Utg196946_LN:i:246503_RC:i:29_XO:i:0_pilon	93250	93263	TGAA	4	3.5	14
Utg196946_LN:i:246503_RC:i:29_XO:i:0_pilon	101168	101179	TCT	3	4.0	12
Utg196946_LN:i:246503_RC:i:29_XO:i:0_pilon	103199	103213	CGTT	4	3.8	15
Utg196946_LN:i:246503_RC:i:29_XO:i:0_pilon	104422	104435	ATC	3	4.7	14
Utg196946_LN:i:246503_RC:i:29_XO:i:0_pilon	105149	105161	TG	2	6.5	13
Utg196946_LN:i:246503_RC:i:29_XO:i:0_pilon	105710	105722	TTG	3	4.3	13
Utg196946_LN:i:246503_RC:i:29_XO:i:0_pilon	105906	105930	AAT	3	8.3	25
Utg196946_LN:i:246503_RC:i:29_XO:i:0_pilon	109835	109846	CAT	3	4.0	12
Utg196946_LN:i:246503_RC:i:29_XO:i:0_pilon	115082	115094	ACT	3	4.3	13
Utg196946_LN:i:246503_RC:i:29_XO:i:0_pilon	115887	115900	G	1	14.0	14
Utg196946_LN:i:246503_RC:i:29_XO:i:0_pilon	127344	127379	T	1	36.0	36
Utg196946_LN:i:246503_RC:i:29_XO:i:0_pilon	127677	127688	T	1	12.0	12
Utg196946_LN:i:246503_RC:i:29_XO:i:0_pilon	130061	130079	T	1	19.0	19
Utg196946_LN:i:246503_RC:i:29_XO:i:0_pilon	131692	131706	A	1	15.0	15
Utg196946_LN:i:246503_RC:i:29_XO:i:0_pilon	131707	131720	G	1	14.0	14
Utg196946_LN:i:246503_RC:i:29_XO:i:0_pilon	132136	132148	TTC	3	4.3	13
Utg196946_LN:i:246503_RC:i:29_XO:i:0_pilon	132957	132979	A	1	23.0	23
Utg196946_LN:i:246503_RC:i:29_XO:i:0_pilon	140629	140641	TC	2	6.5	13
Utg196946_LN:i:246503_RC:i:29_XO:i:0_pilon	144062	144076	T	1	15.0	15
Utg196946_LN:i:246503_RC:i:29_XO:i:0_pilon	146932	146943	G	1	12.0	12
Utg196946_LN:i:246503_RC:i:29_XO:i:0_pilon	147680	147697	AT	2	9.0	18
Utg196946_LN:i:246503_RC:i:29_XO:i:0_pilon	157743	157762	TTG	3	6.7	20
Utg196946_LN:i:246503_RC:i:29_XO:i:0_pilon	159077	159088	GAT	3	4.0	12
Utg196946_LN:i:246503_RC:i:29_XO:i:0_pilon	159087	159101	ATA	3	5.0	15
Utg196946_LN:i:246503_RC:i:29_XO:i:0_pilon	159745	159765	GT	2	10.5	21
Utg196946_LN:i:246503_RC:i:29_XO:i:0_pilon	160999	161010	TCTT	4	3.0	12
Utg196946_LN:i:246503_RC:i:29_XO:i:0_pilon	162093	162104	AAAT	4	3.0	12
Utg196946_LN:i:246503_RC:i:29_XO:i:0_pilon	162666	162682	TTA	3	5.7	17
Utg196946_LN:i:246503_RC:i:29_XO:i:0_pilon	164532	164565	T	1	34.0	34
Utg196946_LN:i:246503_RC:i:29_XO:i:0_pilon	164822	164833	AC	2	6.0	12
Utg196946_LN:i:246503_RC:i:29_XO:i:0_pilon	168773	168785	A	1	13.0	13
Utg196946_LN:i:246503_RC:i:29_XO:i:0_pilon	168823	168842	A	1	20.0	20
Utg196946_LN:i:246503_RC:i:29_XO:i:0_pilon	169531	169562	T	1	32.0	32
Utg196946_LN:i:246503_RC:i:29_XO:i:0_pilon	170924	170938	T	1	15.0	15
Utg196946_LN:i:246503_RC:i:29_XO:i:0_pilon	172649	172673	T	1	25.0	25
Utg196946_LN:i:246503_RC:i:29_XO:i:0_pilon	172839	172852	AG	2	7.0	14
Utg196946_LN:i:246503_RC:i:29_XO:i:0_pilon	176638	176650	G	1	13.0	13
Utg196946_LN:i:246503_RC:i:29_XO:i:0_pilon	177748	177759	C	1	12.0	12
Utg196946_LN:i:246503_RC:i:29_XO:i:0_pilon	179836	179847	T	1	12.0	12
Utg196946_LN:i:246503_RC:i:29_XO:i:0_pilon	180795	180806	GCTC	4	3.0	12
Utg196946_LN:i:246503_RC:i:29_XO:i:0_pilon	181911	181922	AC	2	6.0	12
Utg196946_LN:i:246503_RC:i:29_XO:i:0_pilon	182796	182814	AAAT	4	4.8	19
Utg196946_LN:i:246503_RC:i:29_XO:i:0_pilon	183047	183058	G	1	12.0	12
Utg196946_LN:i:246503_RC:i:29_XO:i:0_pilon	184660	184671	T	1	12.0	12
Utg196946_LN:i:246503_RC:i:29_XO:i:0_pilon	193939	193954	C	1	16.0	16
Utg196946_LN:i:246503_RC:i:29_XO:i:0_pilon	193955	193974	A	1	20.0	20
Utg196946_LN:i:246503_RC:i:29_XO:i:0_pilon	199137	199150	C	1	14.0	14
Utg196946_LN:i:246503_RC:i:29_XO:i:0_pilon	202637	202649	A	1	13.0	13
Utg196946_LN:i:246503_RC:i:29_XO:i:0_pilon	205910	205935	TC	2	13.0	26
Utg196946_LN:i:246503_RC:i:29_XO:i:0_pilon	205960	205972	TC	2	6.5	13
Utg196946_LN:i:246503_RC:i:29_XO:i:0_pilon	206320	206338	AG	2	9.5	19
Utg196946_LN:i:246503_RC:i:29_XO:i:0_pilon	207853	207864	AGAA	4	3.0	12
Utg196946_LN:i:246503_RC:i:29_XO:i:0_pilon	209540	209554	A	1	15.0	15
Utg196946_LN:i:246503_RC:i:29_XO:i:0_pilon	213289	213306	CA	2	9.0	18
Utg196946_LN:i:246503_RC:i:29_XO:i:0_pilon	215192	215203	C	1	12.0	12
Utg196946_LN:i:246503_RC:i:29_XO:i:0_pilon	216106	216118	TTCT	4	3.2	13
Utg196946_LN:i:246503_RC:i:29_XO:i:0_pilon	219700	219714	A	1	15.0	15
Utg196946_LN:i:246503_RC:i:29_XO:i:0_pilon	222803	222819	T	1	17.0	17
Utg196946_LN:i:246503_RC:i:29_XO:i:0_pilon	223740	223751	ATC	3	4.0	12
Utg196946_LN:i:246503_RC:i:29_XO:i:0_pilon	224445	224456	C	1	12.0	12
Utg196946_LN:i:246503_RC:i:29_XO:i:0_pilon	229062	229075	T	1	14.0	14
Utg196946_LN:i:246503_RC:i:29_XO:i:0_pilon	233319	233344	TC	2	13.0	26
Utg196946_LN:i:246503_RC:i:29_XO:i:0_pilon	235053	235064	AATA	4	3.0	12
Utg196946_LN:i:246503_RC:i:29_XO:i:0_pilon	237043	237061	TTTA	4	4.8	19
Utg196946_LN:i:246503_RC:i:29_XO:i:0_pilon	239129	239145	T	1	17.0	17
Utg196948_LN:i:16096_RC:i:9_XO:i:0_pilon	7532	7548	A	1	17.0	17
Utg196948_LN:i:16096_RC:i:9_XO:i:0_pilon	9795	9809	G	1	15.0	15
Utg196948_LN:i:16096_RC:i:9_XO:i:0_pilon	13036	13049	AATT	4	3.5	14
Utg196948_LN:i:16096_RC:i:9_XO:i:0_pilon	13820	13837	A	1	18.0	18
Utg196950_LN:i:473932_RC:i:39_XO:i:0_pilon	1337	1348	TCT	3	4.0	12
Utg196950_LN:i:473932_RC:i:39_XO:i:0_pilon	4715	4726	ATT	3	4.0	12
Utg196950_LN:i:473932_RC:i:39_XO:i:0_pilon	11100	11112	AT	2	6.5	13
Utg196950_LN:i:473932_RC:i:39_XO:i:0_pilon	11979	11997	AG	2	9.5	19
Utg196950_LN:i:473932_RC:i:39_XO:i:0_pilon	13058	13073	GTTT	4	4.0	16
Utg196950_LN:i:473932_RC:i:39_XO:i:0_pilon	13568	13597	AG	2	15.0	30
Utg196950_LN:i:473932_RC:i:39_XO:i:0_pilon	14998	15009	ATTT	4	3.0	12
Utg196950_LN:i:473932_RC:i:39_XO:i:0_pilon	33375	33391	A	1	17.0	17
Utg196950_LN:i:473932_RC:i:39_XO:i:0_pilon	37135	37150	ATT	3	5.3	16
Utg196950_LN:i:473932_RC:i:39_XO:i:0_pilon	37167	37179	C	1	13.0	13
Utg196950_LN:i:473932_RC:i:39_XO:i:0_pilon	41237	41249	A	1	13.0	13
Utg196950_LN:i:473932_RC:i:39_XO:i:0_pilon	41281	41296	T	1	16.0	16
Utg196950_LN:i:473932_RC:i:39_XO:i:0_pilon	44486	44501	CTA	3	5.3	16
Utg196950_LN:i:473932_RC:i:39_XO:i:0_pilon	44805	44821	A	1	17.0	17
Utg196950_LN:i:473932_RC:i:39_XO:i:0_pilon	46003	46021	TA	2	9.5	19
Utg196950_LN:i:473932_RC:i:39_XO:i:0_pilon	49878	49906	TA	2	14.5	29
Utg196950_LN:i:473932_RC:i:39_XO:i:0_pilon	51037	51050	A	1	14.0	14
Utg196950_LN:i:473932_RC:i:39_XO:i:0_pilon	61093	61104	ATGG	4	3.0	12
Utg196950_LN:i:473932_RC:i:39_XO:i:0_pilon	63372	63391	AT	2	10.0	20
Utg196950_LN:i:473932_RC:i:39_XO:i:0_pilon	65884	65895	ATA	3	4.0	12
Utg196950_LN:i:473932_RC:i:39_XO:i:0_pilon	69578	69595	T	1	18.0	18
Utg196950_LN:i:473932_RC:i:39_XO:i:0_pilon	69639	69663	TC	2	12.5	25
Utg196950_LN:i:473932_RC:i:39_XO:i:0_pilon	70524	70536	TTG	3	4.3	13
Utg196950_LN:i:473932_RC:i:39_XO:i:0_pilon	71095	71106	G	1	12.0	12
Utg196950_LN:i:473932_RC:i:39_XO:i:0_pilon	71690	71705	C	1	16.0	16
Utg196950_LN:i:473932_RC:i:39_XO:i:0_pilon	71705	71726	CT	2	11.0	22
Utg196950_LN:i:473932_RC:i:39_XO:i:0_pilon	72111	72123	GT	2	6.5	13
Utg196950_LN:i:473932_RC:i:39_XO:i:0_pilon	74752	74771	ATG	3	6.7	20
Utg196950_LN:i:473932_RC:i:39_XO:i:0_pilon	85874	85895	A	1	22.0	22
Utg196950_LN:i:473932_RC:i:39_XO:i:0_pilon	88101	88118	A	1	18.0	18
Utg196950_LN:i:473932_RC:i:39_XO:i:0_pilon	88471	88484	TTGT	4	3.5	14
Utg196950_LN:i:473932_RC:i:39_XO:i:0_pilon	90848	90859	T	1	12.0	12
Utg196950_LN:i:473932_RC:i:39_XO:i:0_pilon	91454	91467	AAC	3	4.7	14
Utg196950_LN:i:473932_RC:i:39_XO:i:0_pilon	95814	95835	A	1	22.0	22
Utg196950_LN:i:473932_RC:i:39_XO:i:0_pilon	101415	101426	G	1	12.0	12
Utg196950_LN:i:473932_RC:i:39_XO:i:0_pilon	105344	105355	C	1	12.0	12
Utg196950_LN:i:473932_RC:i:39_XO:i:0_pilon	108477	108488	C	1	12.0	12
Utg196950_LN:i:473932_RC:i:39_XO:i:0_pilon	112159	112182	GA	2	12.0	24
Utg196950_LN:i:473932_RC:i:39_XO:i:0_pilon	112231	112245	TTTA	4	3.8	15
Utg196950_LN:i:473932_RC:i:39_XO:i:0_pilon	113855	113867	TCT	3	4.3	13
Utg196950_LN:i:473932_RC:i:39_XO:i:0_pilon	115990	116006	TGTC	4	4.2	17
Utg196950_LN:i:473932_RC:i:39_XO:i:0_pilon	116517	116536	GTTT	4	5.0	20
Utg196950_LN:i:473932_RC:i:39_XO:i:0_pilon	119191	119213	AAT	3	7.7	23
Utg196950_LN:i:473932_RC:i:39_XO:i:0_pilon	119895	119918	GAA	3	8.0	24
Utg196950_LN:i:473932_RC:i:39_XO:i:0_pilon	127066	127077	A	1	12.0	12
Utg196950_LN:i:473932_RC:i:39_XO:i:0_pilon	128284	128295	AT	2	6.0	12
Utg196950_LN:i:473932_RC:i:39_XO:i:0_pilon	129373	129405	AG	2	16.5	33
Utg196950_LN:i:473932_RC:i:39_XO:i:0_pilon	130628	130649	A	1	22.0	22
Utg196950_LN:i:473932_RC:i:39_XO:i:0_pilon	130661	130672	ATA	3	4.0	12
Utg196950_LN:i:473932_RC:i:39_XO:i:0_pilon	130862	130873	AGA	3	4.0	12
Utg196950_LN:i:473932_RC:i:39_XO:i:0_pilon	132748	132764	TAA	3	5.7	17
Utg196950_LN:i:473932_RC:i:39_XO:i:0_pilon	134479	134492	CT	2	7.0	14
Utg196950_LN:i:473932_RC:i:39_XO:i:0_pilon	135399	135412	GGA	3	4.7	14
Utg196950_LN:i:473932_RC:i:39_XO:i:0_pilon	136893	136917	TATG	4	6.2	25
Utg196950_LN:i:473932_RC:i:39_XO:i:0_pilon	137059	137081	TG	2	11.5	23
Utg196950_LN:i:473932_RC:i:39_XO:i:0_pilon	140807	140821	A	1	15.0	15
Utg196950_LN:i:473932_RC:i:39_XO:i:0_pilon	141542	141558	C	1	17.0	17
Utg196950_LN:i:473932_RC:i:39_XO:i:0_pilon	142134	142146	C	1	13.0	13
Utg196950_LN:i:473932_RC:i:39_XO:i:0_pilon	142264	142275	T	1	12.0	12
Utg196950_LN:i:473932_RC:i:39_XO:i:0_pilon	142414	142438	TC	2	12.5	25
Utg196950_LN:i:473932_RC:i:39_XO:i:0_pilon	142457	142477	ATA	3	7.0	21
Utg196950_LN:i:473932_RC:i:39_XO:i:0_pilon	143488	143506	C	1	19.0	19
Utg196950_LN:i:473932_RC:i:39_XO:i:0_pilon	144533	144545	C	1	13.0	13
Utg196950_LN:i:473932_RC:i:39_XO:i:0_pilon	144722	144734	C	1	13.0	13
Utg196950_LN:i:473932_RC:i:39_XO:i:0_pilon	144911	144923	C	1	13.0	13
Utg196950_LN:i:473932_RC:i:39_XO:i:0_pilon	145101	145113	C	1	13.0	13
Utg196950_LN:i:473932_RC:i:39_XO:i:0_pilon	145297	145308	C	1	12.0	12
Utg196950_LN:i:473932_RC:i:39_XO:i:0_pilon	145680	145691	T	1	12.0	12
Utg196950_LN:i:473932_RC:i:39_XO:i:0_pilon	145797	145809	TAA	3	4.3	13
Utg196950_LN:i:473932_RC:i:39_XO:i:0_pilon	152422	152444	CAA	3	7.7	23
Utg196950_LN:i:473932_RC:i:39_XO:i:0_pilon	153366	153381	TC	2	8.0	16
Utg196950_LN:i:473932_RC:i:39_XO:i:0_pilon	153878	153896	A	1	19.0	19
Utg196950_LN:i:473932_RC:i:39_XO:i:0_pilon	153895	153909	AAT	3	5.0	15
Utg196950_LN:i:473932_RC:i:39_XO:i:0_pilon	156868	156900	GA	2	16.5	33
Utg196950_LN:i:473932_RC:i:39_XO:i:0_pilon	158036	158055	TTA	3	6.7	20
Utg196950_LN:i:473932_RC:i:39_XO:i:0_pilon	165333	165346	ATC	3	4.7	14
Utg196950_LN:i:473932_RC:i:39_XO:i:0_pilon	165370	165385	T	1	16.0	16
Utg196950_LN:i:473932_RC:i:39_XO:i:0_pilon	165538	165552	T	1	15.0	15
Utg196950_LN:i:473932_RC:i:39_XO:i:0_pilon	168145	168174	CT	2	15.0	30
Utg196950_LN:i:473932_RC:i:39_XO:i:0_pilon	172778	172824	CT	2	23.5	47
Utg196950_LN:i:473932_RC:i:39_XO:i:0_pilon	176370	176383	ACAG	4	3.5	14
Utg196950_LN:i:473932_RC:i:39_XO:i:0_pilon	176494	176517	CT	2	12.0	24
Utg196950_LN:i:473932_RC:i:39_XO:i:0_pilon	176842	176858	T	1	17.0	17
Utg196950_LN:i:473932_RC:i:39_XO:i:0_pilon	177329	177342	A	1	14.0	14
Utg196950_LN:i:473932_RC:i:39_XO:i:0_pilon	182113	182163	AG	2	25.5	51
Utg196950_LN:i:473932_RC:i:39_XO:i:0_pilon	182292	182305	ATAA	4	3.5	14
Utg196950_LN:i:473932_RC:i:39_XO:i:0_pilon	182403	182417	CCA	3	5.0	15
Utg196950_LN:i:473932_RC:i:39_XO:i:0_pilon	183370	183385	A	1	16.0	16
Utg196950_LN:i:473932_RC:i:39_XO:i:0_pilon	184104	184121	TA	2	9.0	18
Utg196950_LN:i:473932_RC:i:39_XO:i:0_pilon	187622	187639	GA	2	9.0	18
Utg196950_LN:i:473932_RC:i:39_XO:i:0_pilon	187830	187846	TAA	3	5.7	17
Utg196950_LN:i:473932_RC:i:39_XO:i:0_pilon	188348	188388	AG	2	20.5	41
Utg196950_LN:i:473932_RC:i:39_XO:i:0_pilon	188424	188437	AAAC	4	3.5	14
Utg196950_LN:i:473932_RC:i:39_XO:i:0_pilon	190385	190396	A	1	12.0	12
Utg196950_LN:i:473932_RC:i:39_XO:i:0_pilon	190410	190422	C	1	13.0	13
Utg196950_LN:i:473932_RC:i:39_XO:i:0_pilon	193102	193115	C	1	14.0	14
Utg196950_LN:i:473932_RC:i:39_XO:i:0_pilon	195384	195396	A	1	13.0	13
Utg196950_LN:i:473932_RC:i:39_XO:i:0_pilon	195398	195410	T	1	13.0	13
Utg196950_LN:i:473932_RC:i:39_XO:i:0_pilon	195477	195491	A	1	15.0	15
Utg196950_LN:i:473932_RC:i:39_XO:i:0_pilon	195515	195526	CGAC	4	3.0	12
Utg196950_LN:i:473932_RC:i:39_XO:i:0_pilon	197468	197479	GGGA	4	3.0	12
Utg196950_LN:i:473932_RC:i:39_XO:i:0_pilon	201020	201032	G	1	13.0	13
Utg196950_LN:i:473932_RC:i:39_XO:i:0_pilon	203051	203062	G	1	12.0	12
Utg196950_LN:i:473932_RC:i:39_XO:i:0_pilon	210153	210164	A	1	12.0	12
Utg196950_LN:i:473932_RC:i:39_XO:i:0_pilon	214554	214566	C	1	13.0	13
Utg196950_LN:i:473932_RC:i:39_XO:i:0_pilon	218539	218553	AAAC	4	3.8	15
Utg196950_LN:i:473932_RC:i:39_XO:i:0_pilon	223422	223434	C	1	13.0	13
Utg196950_LN:i:473932_RC:i:39_XO:i:0_pilon	225600	225614	GCG	3	5.0	15
Utg196950_LN:i:473932_RC:i:39_XO:i:0_pilon	228067	228078	ATAA	4	3.0	12
Utg196950_LN:i:473932_RC:i:39_XO:i:0_pilon	233476	233489	TG	2	7.0	14
Utg196950_LN:i:473932_RC:i:39_XO:i:0_pilon	236654	236668	ATTG	4	3.8	15
Utg196950_LN:i:473932_RC:i:39_XO:i:0_pilon	236838	236851	TTGA	4	3.5	14
Utg196950_LN:i:473932_RC:i:39_XO:i:0_pilon	238622	238646	A	1	25.0	25
Utg196950_LN:i:473932_RC:i:39_XO:i:0_pilon	243447	243458	G	1	12.0	12
Utg196950_LN:i:473932_RC:i:39_XO:i:0_pilon	244011	244022	T	1	12.0	12
Utg196950_LN:i:473932_RC:i:39_XO:i:0_pilon	244069	244090	TG	2	11.0	22
Utg196950_LN:i:473932_RC:i:39_XO:i:0_pilon	249141	249170	A	1	30.0	30
Utg196950_LN:i:473932_RC:i:39_XO:i:0_pilon	251692	251703	G	1	12.0	12
Utg196950_LN:i:473932_RC:i:39_XO:i:0_pilon	258418	258430	AAC	3	4.3	13
Utg196950_LN:i:473932_RC:i:39_XO:i:0_pilon	260610	260621	TTCC	4	3.0	12
Utg196950_LN:i:473932_RC:i:39_XO:i:0_pilon	261926	261942	T	1	17.0	17
Utg196950_LN:i:473932_RC:i:39_XO:i:0_pilon	262023	262040	T	1	18.0	18
Utg196950_LN:i:473932_RC:i:39_XO:i:0_pilon	262049	262069	A	1	21.0	21
Utg196950_LN:i:473932_RC:i:39_XO:i:0_pilon	265026	265037	GGAA	4	3.0	12
Utg196950_LN:i:473932_RC:i:39_XO:i:0_pilon	265172	265183	GGAA	4	3.0	12
Utg196950_LN:i:473932_RC:i:39_XO:i:0_pilon	265249	265260	GGAA	4	3.0	12
Utg196950_LN:i:473932_RC:i:39_XO:i:0_pilon	265366	265399	GA	2	17.0	34
Utg196950_LN:i:473932_RC:i:39_XO:i:0_pilon	265486	265502	GGGA	4	4.2	17
Utg196950_LN:i:473932_RC:i:39_XO:i:0_pilon	265567	265591	TAA	3	8.3	25
Utg196950_LN:i:473932_RC:i:39_XO:i:0_pilon	266169	266191	AG	2	11.5	23
Utg196950_LN:i:473932_RC:i:39_XO:i:0_pilon	269426	269441	A	1	16.0	16
Utg196950_LN:i:473932_RC:i:39_XO:i:0_pilon	272593	272604	TTG	3	4.0	12
Utg196950_LN:i:473932_RC:i:39_XO:i:0_pilon	273141	273152	CGAC	4	3.0	12
Utg196950_LN:i:473932_RC:i:39_XO:i:0_pilon	273359	273373	T	1	15.0	15
Utg196950_LN:i:473932_RC:i:39_XO:i:0_pilon	278528	278541	T	1	14.0	14
Utg196950_LN:i:473932_RC:i:39_XO:i:0_pilon	282804	282815	ATC	3	4.0	12
Utg196950_LN:i:473932_RC:i:39_XO:i:0_pilon	282836	282851	CAT	3	5.3	16
Utg196950_LN:i:473932_RC:i:39_XO:i:0_pilon	283440	283456	A	1	17.0	17
Utg196950_LN:i:473932_RC:i:39_XO:i:0_pilon	286302	286317	AG	2	8.0	16
Utg196950_LN:i:473932_RC:i:39_XO:i:0_pilon	286409	286422	TGG	3	4.7	14
Utg196950_LN:i:473932_RC:i:39_XO:i:0_pilon	300535	300546	T	1	12.0	12
Utg196950_LN:i:473932_RC:i:39_XO:i:0_pilon	300546	300560	TG	2	7.5	15
Utg196950_LN:i:473932_RC:i:39_XO:i:0_pilon	303389	303400	TAAT	4	3.0	12
Utg196950_LN:i:473932_RC:i:39_XO:i:0_pilon	304467	304488	TC	2	11.0	22
Utg196950_LN:i:473932_RC:i:39_XO:i:0_pilon	311715	311726	G	1	12.0	12
Utg196950_LN:i:473932_RC:i:39_XO:i:0_pilon	311880	311897	T	1	18.0	18
Utg196950_LN:i:473932_RC:i:39_XO:i:0_pilon	315010	315022	TGA	3	4.3	13
Utg196950_LN:i:473932_RC:i:39_XO:i:0_pilon	316053	316064	TTTC	4	3.0	12
Utg196950_LN:i:473932_RC:i:39_XO:i:0_pilon	318957	318971	A	1	15.0	15
Utg196950_LN:i:473932_RC:i:39_XO:i:0_pilon	318978	318989	TGTC	4	3.0	12
Utg196950_LN:i:473932_RC:i:39_XO:i:0_pilon	322977	322988	T	1	12.0	12
Utg196950_LN:i:473932_RC:i:39_XO:i:0_pilon	323405	323419	A	1	15.0	15
Utg196950_LN:i:473932_RC:i:39_XO:i:0_pilon	323432	323444	GGTT	4	3.2	13
Utg196950_LN:i:473932_RC:i:39_XO:i:0_pilon	326048	326063	TGAC	4	4.0	16
Utg196950_LN:i:473932_RC:i:39_XO:i:0_pilon	326147	326161	ATA	3	5.0	15
Utg196950_LN:i:473932_RC:i:39_XO:i:0_pilon	330740	330752	TGTA	4	3.2	13
Utg196950_LN:i:473932_RC:i:39_XO:i:0_pilon	331013	331027	AGAC	4	3.8	15
Utg196950_LN:i:473932_RC:i:39_XO:i:0_pilon	331784	331803	ATG	3	6.7	20
Utg196950_LN:i:473932_RC:i:39_XO:i:0_pilon	339510	339521	TAA	3	4.0	12
Utg196950_LN:i:473932_RC:i:39_XO:i:0_pilon	340074	340092	TTTA	4	4.8	19
Utg196950_LN:i:473932_RC:i:39_XO:i:0_pilon	341752	341764	T	1	13.0	13
Utg196950_LN:i:473932_RC:i:39_XO:i:0_pilon	342101	342113	A	1	13.0	13
Utg196950_LN:i:473932_RC:i:39_XO:i:0_pilon	342597	342609	A	1	13.0	13
Utg196950_LN:i:473932_RC:i:39_XO:i:0_pilon	342812	342828	CA	2	8.5	17
Utg196950_LN:i:473932_RC:i:39_XO:i:0_pilon	345257	345268	T	1	12.0	12
Utg196950_LN:i:473932_RC:i:39_XO:i:0_pilon	348540	348551	TG	2	6.0	12
Utg196950_LN:i:473932_RC:i:39_XO:i:0_pilon	348551	348562	G	1	12.0	12
Utg196950_LN:i:473932_RC:i:39_XO:i:0_pilon	354549	354560	CAAT	4	3.0	12
Utg196950_LN:i:473932_RC:i:39_XO:i:0_pilon	354911	354923	CA	2	6.5	13
Utg196950_LN:i:473932_RC:i:39_XO:i:0_pilon	370528	370540	T	1	13.0	13
Utg196950_LN:i:473932_RC:i:39_XO:i:0_pilon	377260	377272	T	1	13.0	13
Utg196950_LN:i:473932_RC:i:39_XO:i:0_pilon	380933	380950	T	1	18.0	18
Utg196950_LN:i:473932_RC:i:39_XO:i:0_pilon	381182	381199	GTT	3	6.0	18
Utg196950_LN:i:473932_RC:i:39_XO:i:0_pilon	383115	383135	A	1	21.0	21
Utg196950_LN:i:473932_RC:i:39_XO:i:0_pilon	385820	385831	A	1	12.0	12
Utg196950_LN:i:473932_RC:i:39_XO:i:0_pilon	385958	385971	G	1	14.0	14
Utg196950_LN:i:473932_RC:i:39_XO:i:0_pilon	390780	390800	AT	2	10.5	21
Utg196950_LN:i:473932_RC:i:39_XO:i:0_pilon	394324	394336	A	1	13.0	13
Utg196950_LN:i:473932_RC:i:39_XO:i:0_pilon	396222	396233	T	1	12.0	12
Utg196950_LN:i:473932_RC:i:39_XO:i:0_pilon	402153	402165	C	1	13.0	13
Utg196950_LN:i:473932_RC:i:39_XO:i:0_pilon	404248	404263	ATTT	4	4.0	16
Utg196950_LN:i:473932_RC:i:39_XO:i:0_pilon	404540	404554	AAAG	4	3.8	15
Utg196950_LN:i:473932_RC:i:39_XO:i:0_pilon	410024	410037	CTA	3	4.7	14
Utg196950_LN:i:473932_RC:i:39_XO:i:0_pilon	411691	411702	TGA	3	4.0	12
Utg196950_LN:i:473932_RC:i:39_XO:i:0_pilon	413390	413404	T	1	15.0	15
Utg196950_LN:i:473932_RC:i:39_XO:i:0_pilon	415617	415633	T	1	17.0	17
Utg196950_LN:i:473932_RC:i:39_XO:i:0_pilon	416738	416752	A	1	15.0	15
Utg196950_LN:i:473932_RC:i:39_XO:i:0_pilon	418633	418644	T	1	12.0	12
Utg196950_LN:i:473932_RC:i:39_XO:i:0_pilon	419180	419192	T	1	13.0	13
Utg196950_LN:i:473932_RC:i:39_XO:i:0_pilon	423861	423881	T	1	21.0	21
Utg196950_LN:i:473932_RC:i:39_XO:i:0_pilon	424397	424410	CTA	3	4.7	14
Utg196950_LN:i:473932_RC:i:39_XO:i:0_pilon	428962	428984	A	1	23.0	23
Utg196950_LN:i:473932_RC:i:39_XO:i:0_pilon	429178	429190	TTCT	4	3.2	13
Utg196950_LN:i:473932_RC:i:39_XO:i:0_pilon	429335	429347	C	1	13.0	13
Utg196950_LN:i:473932_RC:i:39_XO:i:0_pilon	431712	431730	ATT	3	6.3	19
Utg196950_LN:i:473932_RC:i:39_XO:i:0_pilon	432422	432438	A	1	17.0	17
Utg196950_LN:i:473932_RC:i:39_XO:i:0_pilon	432652	432663	TG	2	6.0	12
Utg196950_LN:i:473932_RC:i:39_XO:i:0_pilon	433274	433301	AAT	3	9.3	28
Utg196950_LN:i:473932_RC:i:39_XO:i:0_pilon	434129	434144	GA	2	8.0	16
Utg196950_LN:i:473932_RC:i:39_XO:i:0_pilon	435316	435336	TC	2	10.5	21
Utg196950_LN:i:473932_RC:i:39_XO:i:0_pilon	439196	439213	AG	2	9.0	18
Utg196950_LN:i:473932_RC:i:39_XO:i:0_pilon	439593	439609	TAT	3	5.7	17
Utg196950_LN:i:473932_RC:i:39_XO:i:0_pilon	442279	442293	T	1	15.0	15
Utg196950_LN:i:473932_RC:i:39_XO:i:0_pilon	442571	442582	T	1	12.0	12
Utg196950_LN:i:473932_RC:i:39_XO:i:0_pilon	443162	443174	C	1	13.0	13
Utg196950_LN:i:473932_RC:i:39_XO:i:0_pilon	443325	443336	G	1	12.0	12
Utg196950_LN:i:473932_RC:i:39_XO:i:0_pilon	447773	447788	TGA	3	5.3	16
Utg196950_LN:i:473932_RC:i:39_XO:i:0_pilon	450903	450914	TTTA	4	3.0	12
Utg196950_LN:i:473932_RC:i:39_XO:i:0_pilon	452343	452357	G	1	15.0	15
Utg196950_LN:i:473932_RC:i:39_XO:i:0_pilon	454372	454390	CT	2	9.5	19
Utg196950_LN:i:473932_RC:i:39_XO:i:0_pilon	454458	454469	A	1	12.0	12
Utg196950_LN:i:473932_RC:i:39_XO:i:0_pilon	454747	454758	AG	2	6.0	12
Utg196950_LN:i:473932_RC:i:39_XO:i:0_pilon	456159	456182	A	1	24.0	24
Utg196950_LN:i:473932_RC:i:39_XO:i:0_pilon	456617	456628	A	1	12.0	12
Utg196950_LN:i:473932_RC:i:39_XO:i:0_pilon	457382	457393	G	1	12.0	12
Utg196950_LN:i:473932_RC:i:39_XO:i:0_pilon	458456	458468	C	1	13.0	13
Utg196950_LN:i:473932_RC:i:39_XO:i:0_pilon	458926	458945	A	1	20.0	20
Utg196950_LN:i:473932_RC:i:39_XO:i:0_pilon	463414	463440	GT	2	13.5	27
Utg196950_LN:i:473932_RC:i:39_XO:i:0_pilon	463621	463639	AC	2	9.5	19
Utg196950_LN:i:473932_RC:i:39_XO:i:0_pilon	464075	464090	GA	2	8.0	16
Utg196950_LN:i:473932_RC:i:39_XO:i:0_pilon	464090	464114	AC	2	12.5	25
Utg196950_LN:i:473932_RC:i:39_XO:i:0_pilon	464550	464569	T	1	20.0	20
Utg196950_LN:i:473932_RC:i:39_XO:i:0_pilon	466091	466106	TC	2	8.0	16
Utg196950_LN:i:473932_RC:i:39_XO:i:0_pilon	470984	471007	T	1	24.0	24
Utg196950_LN:i:473932_RC:i:39_XO:i:0_pilon	471008	471022	G	1	15.0	15
Utg196950_LN:i:473932_RC:i:39_XO:i:0_pilon	471821	471832	TATG	4	3.0	12
Utg196952_LN:i:521515_RC:i:34_XO:i:0_pilon	3894	3910	AGAA	4	4.2	17
Utg196952_LN:i:521515_RC:i:34_XO:i:0_pilon	6590	6602	A	1	13.0	13
Utg196952_LN:i:521515_RC:i:34_XO:i:0_pilon	6856	6872	T	1	17.0	17
Utg196952_LN:i:521515_RC:i:34_XO:i:0_pilon	6964	6978	T	1	15.0	15
Utg196952_LN:i:521515_RC:i:34_XO:i:0_pilon	12385	12409	A	1	25.0	25
Utg196952_LN:i:521515_RC:i:34_XO:i:0_pilon	13466	13480	T	1	15.0	15
Utg196952_LN:i:521515_RC:i:34_XO:i:0_pilon	14086	14097	C	1	12.0	12
Utg196952_LN:i:521515_RC:i:34_XO:i:0_pilon	15910	15938	A	1	29.0	29
Utg196952_LN:i:521515_RC:i:34_XO:i:0_pilon	22060	22089	T	1	30.0	30
Utg196952_LN:i:521515_RC:i:34_XO:i:0_pilon	28042	28057	AAAG	4	4.0	16
Utg196952_LN:i:521515_RC:i:34_XO:i:0_pilon	28841	28852	A	1	12.0	12
Utg196952_LN:i:521515_RC:i:34_XO:i:0_pilon	32394	32405	CT	2	6.0	12
Utg196952_LN:i:521515_RC:i:34_XO:i:0_pilon	33461	33472	T	1	12.0	12
Utg196952_LN:i:521515_RC:i:34_XO:i:0_pilon	37738	37749	ATA	3	4.0	12
Utg196952_LN:i:521515_RC:i:34_XO:i:0_pilon	42087	42098	T	1	12.0	12
Utg196952_LN:i:521515_RC:i:34_XO:i:0_pilon	44160	44180	A	1	21.0	21
Utg196952_LN:i:521515_RC:i:34_XO:i:0_pilon	44840	44853	GATA	4	3.5	14
Utg196952_LN:i:521515_RC:i:34_XO:i:0_pilon	48488	48499	T	1	12.0	12
Utg196952_LN:i:521515_RC:i:34_XO:i:0_pilon	50133	50144	G	1	12.0	12
Utg196952_LN:i:521515_RC:i:34_XO:i:0_pilon	51858	51892	AT	2	17.5	35
Utg196952_LN:i:521515_RC:i:34_XO:i:0_pilon	52221	52239	TCT	3	6.3	19
Utg196952_LN:i:521515_RC:i:34_XO:i:0_pilon	52770	52781	AAGA	4	3.0	12
Utg196952_LN:i:521515_RC:i:34_XO:i:0_pilon	54114	54127	A	1	14.0	14
Utg196952_LN:i:521515_RC:i:34_XO:i:0_pilon	55844	55855	AGAT	4	3.0	12
Utg196952_LN:i:521515_RC:i:34_XO:i:0_pilon	57225	57244	T	1	20.0	20
Utg196952_LN:i:521515_RC:i:34_XO:i:0_pilon	58454	58470	C	1	17.0	17
Utg196952_LN:i:521515_RC:i:34_XO:i:0_pilon	60803	60818	T	1	16.0	16
Utg196952_LN:i:521515_RC:i:34_XO:i:0_pilon	66887	66914	AG	2	14.0	28
Utg196952_LN:i:521515_RC:i:34_XO:i:0_pilon	69031	69043	A	1	13.0	13
Utg196952_LN:i:521515_RC:i:34_XO:i:0_pilon	72003	72016	TG	2	7.0	14
Utg196952_LN:i:521515_RC:i:34_XO:i:0_pilon	73888	73905	T	1	18.0	18
Utg196952_LN:i:521515_RC:i:34_XO:i:0_pilon	76444	76456	AGA	3	4.3	13
Utg196952_LN:i:521515_RC:i:34_XO:i:0_pilon	78615	78626	G	1	12.0	12
Utg196952_LN:i:521515_RC:i:34_XO:i:0_pilon	78805	78816	TTAT	4	3.0	12
Utg196952_LN:i:521515_RC:i:34_XO:i:0_pilon	82891	82903	AG	2	6.5	13
Utg196952_LN:i:521515_RC:i:34_XO:i:0_pilon	85664	85690	ATAA	4	6.8	27
Utg196952_LN:i:521515_RC:i:34_XO:i:0_pilon	89868	89879	AAGA	4	3.0	12
Utg196952_LN:i:521515_RC:i:34_XO:i:0_pilon	89914	89925	GA	2	6.0	12
Utg196952_LN:i:521515_RC:i:34_XO:i:0_pilon	90581	90594	TTTC	4	3.5	14
Utg196952_LN:i:521515_RC:i:34_XO:i:0_pilon	94579	94600	AG	2	11.0	22
Utg196952_LN:i:521515_RC:i:34_XO:i:0_pilon	96791	96804	ATT	3	4.7	14
Utg196952_LN:i:521515_RC:i:34_XO:i:0_pilon	97369	97388	AC	2	10.0	20
Utg196952_LN:i:521515_RC:i:34_XO:i:0_pilon	99389	99400	A	1	12.0	12
Utg196952_LN:i:521515_RC:i:34_XO:i:0_pilon	100945	100957	GT	2	6.5	13
Utg196952_LN:i:521515_RC:i:34_XO:i:0_pilon	101201	101213	A	1	13.0	13
Utg196952_LN:i:521515_RC:i:34_XO:i:0_pilon	101805	101827	AC	2	11.5	23
Utg196952_LN:i:521515_RC:i:34_XO:i:0_pilon	104012	104040	T	1	29.0	29
Utg196952_LN:i:521515_RC:i:34_XO:i:0_pilon	105358	105377	CAT	3	6.7	20
Utg196952_LN:i:521515_RC:i:34_XO:i:0_pilon	105444	105455	GTTT	4	3.0	12
Utg196952_LN:i:521515_RC:i:34_XO:i:0_pilon	107898	107909	A	1	12.0	12
Utg196952_LN:i:521515_RC:i:34_XO:i:0_pilon	109668	109680	A	1	13.0	13
Utg196952_LN:i:521515_RC:i:34_XO:i:0_pilon	116871	116891	AG	2	10.5	21
Utg196952_LN:i:521515_RC:i:34_XO:i:0_pilon	116921	116933	AGAT	4	3.2	13
Utg196952_LN:i:521515_RC:i:34_XO:i:0_pilon	117156	117175	GA	2	10.0	20
Utg196952_LN:i:521515_RC:i:34_XO:i:0_pilon	117206	117242	AG	2	18.5	37
Utg196952_LN:i:521515_RC:i:34_XO:i:0_pilon	119991	120004	A	1	14.0	14
Utg196952_LN:i:521515_RC:i:34_XO:i:0_pilon	120670	120682	GAG	3	4.3	13
Utg196952_LN:i:521515_RC:i:34_XO:i:0_pilon	120860	120882	GA	2	11.5	23
Utg196952_LN:i:521515_RC:i:34_XO:i:0_pilon	121074	121089	T	1	16.0	16
Utg196952_LN:i:521515_RC:i:34_XO:i:0_pilon	125042	125054	TGT	3	4.3	13
Utg196952_LN:i:521515_RC:i:34_XO:i:0_pilon	125050	125063	TTGT	4	3.5	14
Utg196952_LN:i:521515_RC:i:34_XO:i:0_pilon	125686	125699	ATA	3	4.7	14
Utg196952_LN:i:521515_RC:i:34_XO:i:0_pilon	126574	126591	C	1	18.0	18
Utg196952_LN:i:521515_RC:i:34_XO:i:0_pilon	126592	126603	A	1	12.0	12
Utg196952_LN:i:521515_RC:i:34_XO:i:0_pilon	127646	127663	GA	2	9.0	18
Utg196952_LN:i:521515_RC:i:34_XO:i:0_pilon	127669	127684	AGAC	4	4.0	16
Utg196952_LN:i:521515_RC:i:34_XO:i:0_pilon	133504	133539	TAC	3	12.0	36
Utg196952_LN:i:521515_RC:i:34_XO:i:0_pilon	133649	133668	AT	2	10.0	20
Utg196952_LN:i:521515_RC:i:34_XO:i:0_pilon	134411	134422	AAG	3	4.0	12
Utg196952_LN:i:521515_RC:i:34_XO:i:0_pilon	136814	136829	T	1	16.0	16
Utg196952_LN:i:521515_RC:i:34_XO:i:0_pilon	136938	136958	CA	2	10.5	21
Utg196952_LN:i:521515_RC:i:34_XO:i:0_pilon	138353	138365	TTA	3	4.3	13
Utg196952_LN:i:521515_RC:i:34_XO:i:0_pilon	140025	140036	CATT	4	3.0	12
Utg196952_LN:i:521515_RC:i:34_XO:i:0_pilon	145757	145771	A	1	15.0	15
Utg196952_LN:i:521515_RC:i:34_XO:i:0_pilon	145869	145880	CATT	4	3.0	12
Utg196952_LN:i:521515_RC:i:34_XO:i:0_pilon	147169	147180	ACA	3	4.0	12
Utg196952_LN:i:521515_RC:i:34_XO:i:0_pilon	147213	147226	AT	2	7.0	14
Utg196952_LN:i:521515_RC:i:34_XO:i:0_pilon	147999	148012	T	1	14.0	14
Utg196952_LN:i:521515_RC:i:34_XO:i:0_pilon	149028	149041	ATG	3	4.7	14
Utg196952_LN:i:521515_RC:i:34_XO:i:0_pilon	149872	149883	TGA	3	4.0	12
Utg196952_LN:i:521515_RC:i:34_XO:i:0_pilon	151388	151399	AAGA	4	3.0	12
Utg196952_LN:i:521515_RC:i:34_XO:i:0_pilon	159332	159345	TA	2	7.0	14
Utg196952_LN:i:521515_RC:i:34_XO:i:0_pilon	159923	159937	GT	2	7.5	15
Utg196952_LN:i:521515_RC:i:34_XO:i:0_pilon	159937	159948	G	1	12.0	12
Utg196952_LN:i:521515_RC:i:34_XO:i:0_pilon	160237	160248	T	1	12.0	12
Utg196952_LN:i:521515_RC:i:34_XO:i:0_pilon	164075	164089	CTCA	4	3.8	15
Utg196952_LN:i:521515_RC:i:34_XO:i:0_pilon	164504	164515	GTA	3	4.0	12
Utg196952_LN:i:521515_RC:i:34_XO:i:0_pilon	165811	165822	TAAT	4	3.0	12
Utg196952_LN:i:521515_RC:i:34_XO:i:0_pilon	166217	166228	G	1	12.0	12
Utg196952_LN:i:521515_RC:i:34_XO:i:0_pilon	167860	167872	TGTT	4	3.2	13
Utg196952_LN:i:521515_RC:i:34_XO:i:0_pilon	170018	170029	TAAA	4	3.0	12
Utg196952_LN:i:521515_RC:i:34_XO:i:0_pilon	170055	170067	GAGG	4	3.2	13
Utg196952_LN:i:521515_RC:i:34_XO:i:0_pilon	177849	177873	TC	2	12.5	25
Utg196952_LN:i:521515_RC:i:34_XO:i:0_pilon	180097	180119	TGTA	4	5.8	23
Utg196952_LN:i:521515_RC:i:34_XO:i:0_pilon	184254	184272	CA	2	9.5	19
Utg196952_LN:i:521515_RC:i:34_XO:i:0_pilon	185439	185451	GA	2	6.5	13
Utg196952_LN:i:521515_RC:i:34_XO:i:0_pilon	185623	185639	AGAC	4	4.2	17
Utg196952_LN:i:521515_RC:i:34_XO:i:0_pilon	185964	185976	G	1	13.0	13
Utg196952_LN:i:521515_RC:i:34_XO:i:0_pilon	187869	187882	A	1	14.0	14
Utg196952_LN:i:521515_RC:i:34_XO:i:0_pilon	188815	188828	GT	2	7.0	14
Utg196952_LN:i:521515_RC:i:34_XO:i:0_pilon	191890	191902	A	1	13.0	13
Utg196952_LN:i:521515_RC:i:34_XO:i:0_pilon	192023	192040	T	1	18.0	18
Utg196952_LN:i:521515_RC:i:34_XO:i:0_pilon	193459	193471	AAAT	4	3.2	13
Utg196952_LN:i:521515_RC:i:34_XO:i:0_pilon	195757	195769	A	1	13.0	13
Utg196952_LN:i:521515_RC:i:34_XO:i:0_pilon	196751	196767	TTA	3	5.7	17
Utg196952_LN:i:521515_RC:i:34_XO:i:0_pilon	197527	197538	G	1	12.0	12
Utg196952_LN:i:521515_RC:i:34_XO:i:0_pilon	198684	198696	CCT	3	4.3	13
Utg196952_LN:i:521515_RC:i:34_XO:i:0_pilon	200981	200995	A	1	15.0	15
Utg196952_LN:i:521515_RC:i:34_XO:i:0_pilon	201082	201093	A	1	12.0	12
Utg196952_LN:i:521515_RC:i:34_XO:i:0_pilon	201523	201534	AATG	4	3.0	12
Utg196952_LN:i:521515_RC:i:34_XO:i:0_pilon	201773	201826	GA	2	27.0	54
Utg196952_LN:i:521515_RC:i:34_XO:i:0_pilon	201903	201930	TC	2	14.0	28
Utg196952_LN:i:521515_RC:i:34_XO:i:0_pilon	203573	203646	GA	2	37.0	74
Utg196952_LN:i:521515_RC:i:34_XO:i:0_pilon	204782	204795	T	1	14.0	14
Utg196952_LN:i:521515_RC:i:34_XO:i:0_pilon	210530	210541	AGA	3	4.0	12
Utg196952_LN:i:521515_RC:i:34_XO:i:0_pilon	210712	210724	AAGA	4	3.2	13
Utg196952_LN:i:521515_RC:i:34_XO:i:0_pilon	211561	211573	AGTC	4	3.2	13
Utg196952_LN:i:521515_RC:i:34_XO:i:0_pilon	211600	211629	A	1	30.0	30
Utg196952_LN:i:521515_RC:i:34_XO:i:0_pilon	212959	212976	A	1	18.0	18
Utg196952_LN:i:521515_RC:i:34_XO:i:0_pilon	213105	213132	AG	2	14.0	28
Utg196952_LN:i:521515_RC:i:34_XO:i:0_pilon	216979	216990	ATT	3	4.0	12
Utg196952_LN:i:521515_RC:i:34_XO:i:0_pilon	217749	217772	CT	2	12.0	24
Utg196952_LN:i:521515_RC:i:34_XO:i:0_pilon	218894	218905	GTTT	4	3.0	12
Utg196952_LN:i:521515_RC:i:34_XO:i:0_pilon	220730	220755	A	1	26.0	26
Utg196952_LN:i:521515_RC:i:34_XO:i:0_pilon	221975	221989	GA	2	7.5	15
Utg196952_LN:i:521515_RC:i:34_XO:i:0_pilon	222845	222859	TCTG	4	3.8	15
Utg196952_LN:i:521515_RC:i:34_XO:i:0_pilon	222984	222998	CA	2	7.5	15
Utg196952_LN:i:521515_RC:i:34_XO:i:0_pilon	223070	223090	CA	2	10.5	21
Utg196952_LN:i:521515_RC:i:34_XO:i:0_pilon	223177	223197	CA	2	10.5	21
Utg196952_LN:i:521515_RC:i:34_XO:i:0_pilon	223222	223234	CT	2	6.5	13
Utg196952_LN:i:521515_RC:i:34_XO:i:0_pilon	223940	223952	C	1	13.0	13
Utg196952_LN:i:521515_RC:i:34_XO:i:0_pilon	233039	233063	AATA	4	6.2	25
Utg196952_LN:i:521515_RC:i:34_XO:i:0_pilon	239037	239048	ATG	3	4.0	12
Utg196952_LN:i:521515_RC:i:34_XO:i:0_pilon	240253	240264	C	1	12.0	12
Utg196952_LN:i:521515_RC:i:34_XO:i:0_pilon	240764	240775	T	1	12.0	12
Utg196952_LN:i:521515_RC:i:34_XO:i:0_pilon	249818	249831	A	1	14.0	14
Utg196952_LN:i:521515_RC:i:34_XO:i:0_pilon	250214	250228	GAA	3	5.0	15
Utg196952_LN:i:521515_RC:i:34_XO:i:0_pilon	250667	250679	TCT	3	4.3	13
Utg196952_LN:i:521515_RC:i:34_XO:i:0_pilon	254581	254592	ACAA	4	3.0	12
Utg196952_LN:i:521515_RC:i:34_XO:i:0_pilon	258141	258152	GACA	4	3.0	12
Utg196952_LN:i:521515_RC:i:34_XO:i:0_pilon	259486	259497	C	1	12.0	12
Utg196952_LN:i:521515_RC:i:34_XO:i:0_pilon	259907	259921	ATA	3	5.0	15
Utg196952_LN:i:521515_RC:i:34_XO:i:0_pilon	262681	262692	ATTT	4	3.0	12
Utg196952_LN:i:521515_RC:i:34_XO:i:0_pilon	266368	266383	TAT	3	5.3	16
Utg196952_LN:i:521515_RC:i:34_XO:i:0_pilon	268339	268360	A	1	22.0	22
Utg196952_LN:i:521515_RC:i:34_XO:i:0_pilon	273633	273645	ATCA	4	3.2	13
Utg196952_LN:i:521515_RC:i:34_XO:i:0_pilon	276848	276860	ATAG	4	3.2	13
Utg196952_LN:i:521515_RC:i:34_XO:i:0_pilon	277843	277856	AG	2	7.0	14
Utg196952_LN:i:521515_RC:i:34_XO:i:0_pilon	283960	283972	GGAT	4	3.2	13
Utg196952_LN:i:521515_RC:i:34_XO:i:0_pilon	287549	287576	AG	2	14.0	28
Utg196952_LN:i:521515_RC:i:34_XO:i:0_pilon	288501	288522	AG	2	11.0	22
Utg196952_LN:i:521515_RC:i:34_XO:i:0_pilon	288702	288714	GT	2	6.5	13
Utg196952_LN:i:521515_RC:i:34_XO:i:0_pilon	288714	288725	G	1	12.0	12
Utg196952_LN:i:521515_RC:i:34_XO:i:0_pilon	290485	290499	A	1	15.0	15
Utg196952_LN:i:521515_RC:i:34_XO:i:0_pilon	292939	292960	CT	2	11.0	22
Utg196952_LN:i:521515_RC:i:34_XO:i:0_pilon	293019	293040	CT	2	11.0	22
Utg196952_LN:i:521515_RC:i:34_XO:i:0_pilon	295157	295169	TAT	3	4.3	13
Utg196952_LN:i:521515_RC:i:34_XO:i:0_pilon	297269	297284	TAC	3	5.3	16
Utg196952_LN:i:521515_RC:i:34_XO:i:0_pilon	297583	297594	TAA	3	4.0	12
Utg196952_LN:i:521515_RC:i:34_XO:i:0_pilon	300090	300105	AAG	3	5.3	16
Utg196952_LN:i:521515_RC:i:34_XO:i:0_pilon	303460	303472	T	1	13.0	13
Utg196952_LN:i:521515_RC:i:34_XO:i:0_pilon	304122	304138	AC	2	8.5	17
Utg196952_LN:i:521515_RC:i:34_XO:i:0_pilon	307660	307672	C	1	13.0	13
Utg196952_LN:i:521515_RC:i:34_XO:i:0_pilon	311451	311462	T	1	12.0	12
Utg196952_LN:i:521515_RC:i:34_XO:i:0_pilon	321331	321353	AG	2	11.5	23
Utg196952_LN:i:521515_RC:i:34_XO:i:0_pilon	322160	322173	TG	2	7.0	14
Utg196952_LN:i:521515_RC:i:34_XO:i:0_pilon	323718	323732	AG	2	7.5	15
Utg196952_LN:i:521515_RC:i:34_XO:i:0_pilon	326305	326325	TC	2	10.5	21
Utg196952_LN:i:521515_RC:i:34_XO:i:0_pilon	327784	327795	TTG	3	4.0	12
Utg196952_LN:i:521515_RC:i:34_XO:i:0_pilon	328601	328613	CAT	3	4.3	13
Utg196952_LN:i:521515_RC:i:34_XO:i:0_pilon	332205	332218	T	1	14.0	14
Utg196952_LN:i:521515_RC:i:34_XO:i:0_pilon	332442	332469	T	1	28.0	28
Utg196952_LN:i:521515_RC:i:34_XO:i:0_pilon	338057	338068	CAT	3	4.0	12
Utg196952_LN:i:521515_RC:i:34_XO:i:0_pilon	341847	341859	C	1	13.0	13
Utg196952_LN:i:521515_RC:i:34_XO:i:0_pilon	342181	342202	T	1	22.0	22
Utg196952_LN:i:521515_RC:i:34_XO:i:0_pilon	342361	342372	C	1	12.0	12
Utg196952_LN:i:521515_RC:i:34_XO:i:0_pilon	343340	343361	A	1	22.0	22
Utg196952_LN:i:521515_RC:i:34_XO:i:0_pilon	343769	343787	G	1	19.0	19
Utg196952_LN:i:521515_RC:i:34_XO:i:0_pilon	344173	344199	TC	2	13.5	27
Utg196952_LN:i:521515_RC:i:34_XO:i:0_pilon	344680	344695	G	1	16.0	16
Utg196952_LN:i:521515_RC:i:34_XO:i:0_pilon	349318	349329	GAAA	4	3.0	12
Utg196952_LN:i:521515_RC:i:34_XO:i:0_pilon	352827	352842	CTG	3	5.3	16
Utg196952_LN:i:521515_RC:i:34_XO:i:0_pilon	354156	354169	AAC	3	4.7	14
Utg196952_LN:i:521515_RC:i:34_XO:i:0_pilon	355383	355394	G	1	12.0	12
Utg196952_LN:i:521515_RC:i:34_XO:i:0_pilon	355450	355465	A	1	16.0	16
Utg196952_LN:i:521515_RC:i:34_XO:i:0_pilon	355487	355498	CA	2	6.0	12
Utg196952_LN:i:521515_RC:i:34_XO:i:0_pilon	387251	387264	A	1	14.0	14
Utg196952_LN:i:521515_RC:i:34_XO:i:0_pilon	387752	387763	A	1	12.0	12
Utg196952_LN:i:521515_RC:i:34_XO:i:0_pilon	387846	387858	A	1	13.0	13
Utg196952_LN:i:521515_RC:i:34_XO:i:0_pilon	388611	388623	TTA	3	4.3	13
Utg196952_LN:i:521515_RC:i:34_XO:i:0_pilon	388647	388659	TTA	3	4.3	13
Utg196952_LN:i:521515_RC:i:34_XO:i:0_pilon	388683	388695	TTA	3	4.3	13
Utg196952_LN:i:521515_RC:i:34_XO:i:0_pilon	388719	388731	TTA	3	4.3	13
Utg196952_LN:i:521515_RC:i:34_XO:i:0_pilon	389841	389852	A	1	12.0	12
Utg196952_LN:i:521515_RC:i:34_XO:i:0_pilon	390856	390873	AAC	3	6.0	18
Utg196952_LN:i:521515_RC:i:34_XO:i:0_pilon	391007	391039	A	1	33.0	33
Utg196952_LN:i:521515_RC:i:34_XO:i:0_pilon	393722	393736	A	1	15.0	15
Utg196952_LN:i:521515_RC:i:34_XO:i:0_pilon	394854	394869	AAC	3	5.3	16
Utg196952_LN:i:521515_RC:i:34_XO:i:0_pilon	395186	395197	TAG	3	4.0	12
Utg196952_LN:i:521515_RC:i:34_XO:i:0_pilon	395640	395659	AT	2	10.0	20
Utg196952_LN:i:521515_RC:i:34_XO:i:0_pilon	396969	396988	GA	2	10.0	20
Utg196952_LN:i:521515_RC:i:34_XO:i:0_pilon	397272	397297	AG	2	13.0	26
Utg196952_LN:i:521515_RC:i:34_XO:i:0_pilon	397378	397412	AT	2	17.5	35
Utg196952_LN:i:521515_RC:i:34_XO:i:0_pilon	398487	398499	TTG	3	4.3	13
Utg196952_LN:i:521515_RC:i:34_XO:i:0_pilon	401082	401095	A	1	14.0	14
Utg196952_LN:i:521515_RC:i:34_XO:i:0_pilon	402123	402140	TAGA	4	4.5	18
Utg196952_LN:i:521515_RC:i:34_XO:i:0_pilon	404713	404724	A	1	12.0	12
Utg196952_LN:i:521515_RC:i:34_XO:i:0_pilon	406958	406969	GAG	3	4.0	12
Utg196952_LN:i:521515_RC:i:34_XO:i:0_pilon	413815	413829	A	1	15.0	15
Utg196952_LN:i:521515_RC:i:34_XO:i:0_pilon	414725	414736	TCCC	4	3.0	12
Utg196952_LN:i:521515_RC:i:34_XO:i:0_pilon	416781	416794	A	1	14.0	14
Utg196952_LN:i:521515_RC:i:34_XO:i:0_pilon	417000	417026	TAT	3	9.0	27
Utg196952_LN:i:521515_RC:i:34_XO:i:0_pilon	421061	421072	A	1	12.0	12
Utg196952_LN:i:521515_RC:i:34_XO:i:0_pilon	421070	421098	AAAT	4	7.2	29
Utg196952_LN:i:521515_RC:i:34_XO:i:0_pilon	423840	423864	AG	2	12.5	25
Utg196952_LN:i:521515_RC:i:34_XO:i:0_pilon	428683	428702	ATG	3	6.7	20
Utg196952_LN:i:521515_RC:i:34_XO:i:0_pilon	428884	428904	GGT	3	7.0	21
Utg196952_LN:i:521515_RC:i:34_XO:i:0_pilon	429139	429155	ATAA	4	4.2	17
Utg196952_LN:i:521515_RC:i:34_XO:i:0_pilon	431775	431786	ATT	3	4.0	12
Utg196952_LN:i:521515_RC:i:34_XO:i:0_pilon	435012	435023	AC	2	6.0	12
Utg196952_LN:i:521515_RC:i:34_XO:i:0_pilon	435172	435188	TC	2	8.5	17
Utg196952_LN:i:521515_RC:i:34_XO:i:0_pilon	435368	435379	AC	2	6.0	12
Utg196952_LN:i:521515_RC:i:34_XO:i:0_pilon	435969	435986	T	1	18.0	18
Utg196952_LN:i:521515_RC:i:34_XO:i:0_pilon	436436	436456	A	1	21.0	21
Utg196952_LN:i:521515_RC:i:34_XO:i:0_pilon	437423	437437	T	1	15.0	15
Utg196952_LN:i:521515_RC:i:34_XO:i:0_pilon	437485	437498	AAAG	4	3.5	14
Utg196952_LN:i:521515_RC:i:34_XO:i:0_pilon	438565	438576	GAA	3	4.0	12
Utg196952_LN:i:521515_RC:i:34_XO:i:0_pilon	441416	441429	A	1	14.0	14
Utg196952_LN:i:521515_RC:i:34_XO:i:0_pilon	441706	441720	A	1	15.0	15
Utg196952_LN:i:521515_RC:i:34_XO:i:0_pilon	442691	442705	CAA	3	5.0	15
Utg196952_LN:i:521515_RC:i:34_XO:i:0_pilon	444314	444325	AG	2	6.0	12
Utg196952_LN:i:521515_RC:i:34_XO:i:0_pilon	446123	446136	ATA	3	4.7	14
Utg196952_LN:i:521515_RC:i:34_XO:i:0_pilon	447740	447754	C	1	15.0	15
Utg196952_LN:i:521515_RC:i:34_XO:i:0_pilon	449280	449295	A	1	16.0	16
Utg196952_LN:i:521515_RC:i:34_XO:i:0_pilon	453350	453361	TG	2	6.0	12
Utg196952_LN:i:521515_RC:i:34_XO:i:0_pilon	455583	455596	GAA	3	4.7	14
Utg196952_LN:i:521515_RC:i:34_XO:i:0_pilon	458655	458666	CATA	4	3.0	12
Utg196952_LN:i:521515_RC:i:34_XO:i:0_pilon	460625	460640	A	1	16.0	16
Utg196952_LN:i:521515_RC:i:34_XO:i:0_pilon	464158	464169	AC	2	6.0	12
Utg196952_LN:i:521515_RC:i:34_XO:i:0_pilon	468328	468346	TTG	3	6.3	19
Utg196952_LN:i:521515_RC:i:34_XO:i:0_pilon	469110	469130	AG	2	10.5	21
Utg196952_LN:i:521515_RC:i:34_XO:i:0_pilon	469424	469439	GA	2	8.0	16
Utg196952_LN:i:521515_RC:i:34_XO:i:0_pilon	476289	476307	TA	2	9.5	19
Utg196952_LN:i:521515_RC:i:34_XO:i:0_pilon	489795	489806	ATAA	4	3.0	12
Utg196952_LN:i:521515_RC:i:34_XO:i:0_pilon	490847	490858	G	1	12.0	12
Utg196952_LN:i:521515_RC:i:34_XO:i:0_pilon	492271	492288	A	1	18.0	18
Utg196952_LN:i:521515_RC:i:34_XO:i:0_pilon	492737	492761	GA	2	12.5	25
Utg196952_LN:i:521515_RC:i:34_XO:i:0_pilon	493938	493949	T	1	12.0	12
Utg196952_LN:i:521515_RC:i:34_XO:i:0_pilon	494495	494525	TA	2	15.5	31
Utg196952_LN:i:521515_RC:i:34_XO:i:0_pilon	497241	497261	AG	2	10.5	21
Utg196952_LN:i:521515_RC:i:34_XO:i:0_pilon	497994	498012	TA	2	9.5	19
Utg196952_LN:i:521515_RC:i:34_XO:i:0_pilon	503334	503351	TA	2	9.0	18
Utg196952_LN:i:521515_RC:i:34_XO:i:0_pilon	504960	504991	T	1	32.0	32
Utg196952_LN:i:521515_RC:i:34_XO:i:0_pilon	505756	505771	G	1	16.0	16
Utg196952_LN:i:521515_RC:i:34_XO:i:0_pilon	511672	511689	G	1	18.0	18
Utg196952_LN:i:521515_RC:i:34_XO:i:0_pilon	513286	513297	G	1	12.0	12
Utg196952_LN:i:521515_RC:i:34_XO:i:0_pilon	513728	513741	G	1	14.0	14
Utg196952_LN:i:521515_RC:i:34_XO:i:0_pilon	514092	514115	ATT	3	8.0	24
Utg196952_LN:i:521515_RC:i:34_XO:i:0_pilon	514210	514232	T	1	23.0	23
Utg196952_LN:i:521515_RC:i:34_XO:i:0_pilon	515527	515540	G	1	14.0	14
Utg196952_LN:i:521515_RC:i:34_XO:i:0_pilon	515756	515767	GGTT	4	3.0	12
Utg196952_LN:i:521515_RC:i:34_XO:i:0_pilon	524497	524509	TGTT	4	3.2	13
Utg196952_LN:i:521515_RC:i:34_XO:i:0_pilon	525533	525544	CTT	3	4.0	12
Utg196952_LN:i:521515_RC:i:34_XO:i:0_pilon	526677	526688	T	1	12.0	12
Utg196952_LN:i:521515_RC:i:34_XO:i:0_pilon	527433	527452	GATT	4	5.0	20
Utg196954_LN:i:1913051_RC:i:187_XO:i:0_pilon	515	528	T	1	14.0	14
Utg196954_LN:i:1913051_RC:i:187_XO:i:0_pilon	1348	1359	TAG	3	4.0	12
Utg196954_LN:i:1913051_RC:i:187_XO:i:0_pilon	3235	3246	G	1	12.0	12
Utg196954_LN:i:1913051_RC:i:187_XO:i:0_pilon	4312	4323	GT	2	6.0	12
Utg196954_LN:i:1913051_RC:i:187_XO:i:0_pilon	5702	5721	A	1	20.0	20
Utg196954_LN:i:1913051_RC:i:187_XO:i:0_pilon	6541	6552	G	1	12.0	12
Utg196954_LN:i:1913051_RC:i:187_XO:i:0_pilon	8650	8661	C	1	12.0	12
Utg196954_LN:i:1913051_RC:i:187_XO:i:0_pilon	9362	9376	T	1	15.0	15
Utg196954_LN:i:1913051_RC:i:187_XO:i:0_pilon	10348	10359	A	1	12.0	12
Utg196954_LN:i:1913051_RC:i:187_XO:i:0_pilon	12096	12110	A	1	15.0	15
Utg196954_LN:i:1913051_RC:i:187_XO:i:0_pilon	16656	16669	GTG	3	4.7	14
Utg196954_LN:i:1913051_RC:i:187_XO:i:0_pilon	18907	18918	T	1	12.0	12
Utg196954_LN:i:1913051_RC:i:187_XO:i:0_pilon	20573	20584	TAT	3	4.0	12
Utg196954_LN:i:1913051_RC:i:187_XO:i:0_pilon	20957	20986	A	1	30.0	30
Utg196954_LN:i:1913051_RC:i:187_XO:i:0_pilon	22906	22917	TTAT	4	3.0	12
Utg196954_LN:i:1913051_RC:i:187_XO:i:0_pilon	25749	25768	T	1	20.0	20
Utg196954_LN:i:1913051_RC:i:187_XO:i:0_pilon	26818	26837	A	1	20.0	20
Utg196954_LN:i:1913051_RC:i:187_XO:i:0_pilon	28131	28161	T	1	31.0	31
Utg196954_LN:i:1913051_RC:i:187_XO:i:0_pilon	29176	29189	CTT	3	4.7	14
Utg196954_LN:i:1913051_RC:i:187_XO:i:0_pilon	30169	30185	T	1	17.0	17
Utg196954_LN:i:1913051_RC:i:187_XO:i:0_pilon	31867	31883	GA	2	8.5	17
Utg196954_LN:i:1913051_RC:i:187_XO:i:0_pilon	32576	32587	A	1	12.0	12
Utg196954_LN:i:1913051_RC:i:187_XO:i:0_pilon	34308	34319	CTT	3	4.0	12
Utg196954_LN:i:1913051_RC:i:187_XO:i:0_pilon	35747	35761	T	1	15.0	15
Utg196954_LN:i:1913051_RC:i:187_XO:i:0_pilon	36157	36172	T	1	16.0	16
Utg196954_LN:i:1913051_RC:i:187_XO:i:0_pilon	38110	38123	AAAC	4	3.5	14
Utg196954_LN:i:1913051_RC:i:187_XO:i:0_pilon	38278	38290	T	1	13.0	13
Utg196954_LN:i:1913051_RC:i:187_XO:i:0_pilon	39151	39166	T	1	16.0	16
Utg196954_LN:i:1913051_RC:i:187_XO:i:0_pilon	41741	41754	TTTG	4	3.5	14
Utg196954_LN:i:1913051_RC:i:187_XO:i:0_pilon	43897	43908	CAA	3	4.0	12
Utg196954_LN:i:1913051_RC:i:187_XO:i:0_pilon	44650	44661	TTTA	4	3.0	12
Utg196954_LN:i:1913051_RC:i:187_XO:i:0_pilon	45195	45206	ATGC	4	3.0	12
Utg196954_LN:i:1913051_RC:i:187_XO:i:0_pilon	45487	45501	T	1	15.0	15
Utg196954_LN:i:1913051_RC:i:187_XO:i:0_pilon	47744	47755	CAA	3	4.0	12
Utg196954_LN:i:1913051_RC:i:187_XO:i:0_pilon	49793	49804	G	1	12.0	12
Utg196954_LN:i:1913051_RC:i:187_XO:i:0_pilon	50430	50448	ATG	3	6.3	19
Utg196954_LN:i:1913051_RC:i:187_XO:i:0_pilon	50772	50787	AGG	3	5.3	16
Utg196954_LN:i:1913051_RC:i:187_XO:i:0_pilon	50786	50806	GAAA	4	5.2	21
Utg196954_LN:i:1913051_RC:i:187_XO:i:0_pilon	56684	56695	T	1	12.0	12
Utg196954_LN:i:1913051_RC:i:187_XO:i:0_pilon	57106	57123	T	1	18.0	18
Utg196954_LN:i:1913051_RC:i:187_XO:i:0_pilon	58075	58086	AAAC	4	3.0	12
Utg196954_LN:i:1913051_RC:i:187_XO:i:0_pilon	58458	58481	TC	2	12.0	24
Utg196954_LN:i:1913051_RC:i:187_XO:i:0_pilon	61201	61216	T	1	16.0	16
Utg196954_LN:i:1913051_RC:i:187_XO:i:0_pilon	62352	62363	TATT	4	3.0	12
Utg196954_LN:i:1913051_RC:i:187_XO:i:0_pilon	65718	65740	TC	2	11.5	23
Utg196954_LN:i:1913051_RC:i:187_XO:i:0_pilon	65776	65790	GGAA	4	3.8	15
Utg196954_LN:i:1913051_RC:i:187_XO:i:0_pilon	67413	67424	T	1	12.0	12
Utg196954_LN:i:1913051_RC:i:187_XO:i:0_pilon	67771	67790	T	1	20.0	20
Utg196954_LN:i:1913051_RC:i:187_XO:i:0_pilon	68429	68446	A	1	18.0	18
Utg196954_LN:i:1913051_RC:i:187_XO:i:0_pilon	69420	69435	AT	2	8.0	16
Utg196954_LN:i:1913051_RC:i:187_XO:i:0_pilon	71999	72010	TAG	3	4.0	12
Utg196954_LN:i:1913051_RC:i:187_XO:i:0_pilon	74170	74182	ATA	3	4.3	13
Utg196954_LN:i:1913051_RC:i:187_XO:i:0_pilon	82158	82171	A	1	14.0	14
Utg196954_LN:i:1913051_RC:i:187_XO:i:0_pilon	84347	84359	TATT	4	3.2	13
Utg196954_LN:i:1913051_RC:i:187_XO:i:0_pilon	86512	86534	A	1	23.0	23
Utg196954_LN:i:1913051_RC:i:187_XO:i:0_pilon	88307	88322	A	1	16.0	16
Utg196954_LN:i:1913051_RC:i:187_XO:i:0_pilon	90092	90103	G	1	12.0	12
Utg196954_LN:i:1913051_RC:i:187_XO:i:0_pilon	92052	92077	TG	2	13.0	26
Utg196954_LN:i:1913051_RC:i:187_XO:i:0_pilon	93830	93847	GA	2	9.0	18
Utg196954_LN:i:1913051_RC:i:187_XO:i:0_pilon	94066	94079	A	1	14.0	14
Utg196954_LN:i:1913051_RC:i:187_XO:i:0_pilon	94693	94707	A	1	15.0	15
Utg196954_LN:i:1913051_RC:i:187_XO:i:0_pilon	99258	99270	CT	2	6.5	13
Utg196954_LN:i:1913051_RC:i:187_XO:i:0_pilon	101132	101151	TTG	3	6.7	20
Utg196954_LN:i:1913051_RC:i:187_XO:i:0_pilon	101150	101163	T	1	14.0	14
Utg196954_LN:i:1913051_RC:i:187_XO:i:0_pilon	101164	101182	G	1	19.0	19
Utg196954_LN:i:1913051_RC:i:187_XO:i:0_pilon	105062	105075	ATCC	4	3.5	14
Utg196954_LN:i:1913051_RC:i:187_XO:i:0_pilon	106674	106700	AG	2	13.5	27
Utg196954_LN:i:1913051_RC:i:187_XO:i:0_pilon	107514	107526	GGAG	4	3.2	13
Utg196954_LN:i:1913051_RC:i:187_XO:i:0_pilon	108050	108061	GA	2	6.0	12
Utg196954_LN:i:1913051_RC:i:187_XO:i:0_pilon	108181	108196	AT	2	8.0	16
Utg196954_LN:i:1913051_RC:i:187_XO:i:0_pilon	108371	108392	CT	2	11.0	22
Utg196954_LN:i:1913051_RC:i:187_XO:i:0_pilon	109442	109454	GA	2	6.5	13
Utg196954_LN:i:1913051_RC:i:187_XO:i:0_pilon	109634	109660	AG	2	13.5	27
Utg196954_LN:i:1913051_RC:i:187_XO:i:0_pilon	109682	109697	AG	2	8.0	16
Utg196954_LN:i:1913051_RC:i:187_XO:i:0_pilon	110392	110405	G	1	14.0	14
Utg196954_LN:i:1913051_RC:i:187_XO:i:0_pilon	110500	110511	AGGG	4	3.0	12
Utg196954_LN:i:1913051_RC:i:187_XO:i:0_pilon	110926	110942	GATG	4	4.2	17
Utg196954_LN:i:1913051_RC:i:187_XO:i:0_pilon	111015	111031	GATG	4	4.2	17
Utg196954_LN:i:1913051_RC:i:187_XO:i:0_pilon	114654	114666	AG	2	6.5	13
Utg196954_LN:i:1913051_RC:i:187_XO:i:0_pilon	116768	116779	GTTT	4	3.0	12
Utg196954_LN:i:1913051_RC:i:187_XO:i:0_pilon	120992	121004	A	1	13.0	13
Utg196954_LN:i:1913051_RC:i:187_XO:i:0_pilon	121948	121959	GCT	3	4.0	12
Utg196954_LN:i:1913051_RC:i:187_XO:i:0_pilon	126842	126854	TG	2	6.5	13
Utg196954_LN:i:1913051_RC:i:187_XO:i:0_pilon	126914	126946	TC	2	16.5	33
Utg196954_LN:i:1913051_RC:i:187_XO:i:0_pilon	127953	127964	TTTG	4	3.0	12
Utg196954_LN:i:1913051_RC:i:187_XO:i:0_pilon	128566	128583	A	1	18.0	18
Utg196954_LN:i:1913051_RC:i:187_XO:i:0_pilon	132494	132506	CAT	3	4.3	13
Utg196954_LN:i:1913051_RC:i:187_XO:i:0_pilon	133169	133186	T	1	18.0	18
Utg196954_LN:i:1913051_RC:i:187_XO:i:0_pilon	135341	135360	A	1	20.0	20
Utg196954_LN:i:1913051_RC:i:187_XO:i:0_pilon	136152	136178	T	1	27.0	27
Utg196954_LN:i:1913051_RC:i:187_XO:i:0_pilon	137587	137604	T	1	18.0	18
Utg196954_LN:i:1913051_RC:i:187_XO:i:0_pilon	138609	138620	AG	2	6.0	12
Utg196954_LN:i:1913051_RC:i:187_XO:i:0_pilon	140040	140051	AG	2	6.0	12
Utg196954_LN:i:1913051_RC:i:187_XO:i:0_pilon	149819	149831	AAC	3	4.3	13
Utg196954_LN:i:1913051_RC:i:187_XO:i:0_pilon	152575	152587	TAT	3	4.3	13
Utg196954_LN:i:1913051_RC:i:187_XO:i:0_pilon	157071	157082	AAAT	4	3.0	12
Utg196954_LN:i:1913051_RC:i:187_XO:i:0_pilon	157764	157775	GAAA	4	3.0	12
Utg196954_LN:i:1913051_RC:i:187_XO:i:0_pilon	158868	158881	ATT	3	4.7	14
Utg196954_LN:i:1913051_RC:i:187_XO:i:0_pilon	160340	160351	ATA	3	4.0	12
Utg196954_LN:i:1913051_RC:i:187_XO:i:0_pilon	160641	160652	TTG	3	4.0	12
Utg196954_LN:i:1913051_RC:i:187_XO:i:0_pilon	161649	161662	A	1	14.0	14
Utg196954_LN:i:1913051_RC:i:187_XO:i:0_pilon	161850	161867	A	1	18.0	18
Utg196954_LN:i:1913051_RC:i:187_XO:i:0_pilon	163468	163504	AG	2	18.5	37
Utg196954_LN:i:1913051_RC:i:187_XO:i:0_pilon	163693	163719	AG	2	13.5	27
Utg196954_LN:i:1913051_RC:i:187_XO:i:0_pilon	167605	167622	ATA	3	6.0	18
Utg196954_LN:i:1913051_RC:i:187_XO:i:0_pilon	168346	168357	C	1	12.0	12
Utg196954_LN:i:1913051_RC:i:187_XO:i:0_pilon	171076	171094	CGGC	4	4.8	19
Utg196954_LN:i:1913051_RC:i:187_XO:i:0_pilon	177900	177929	A	1	30.0	30
Utg196954_LN:i:1913051_RC:i:187_XO:i:0_pilon	178379	178392	A	1	14.0	14
Utg196954_LN:i:1913051_RC:i:187_XO:i:0_pilon	179402	179415	GAT	3	4.7	14
Utg196954_LN:i:1913051_RC:i:187_XO:i:0_pilon	183995	184007	TGGA	4	3.2	13
Utg196954_LN:i:1913051_RC:i:187_XO:i:0_pilon	187780	187793	CT	2	7.0	14
Utg196954_LN:i:1913051_RC:i:187_XO:i:0_pilon	188051	188067	TGTC	4	4.2	17
Utg196954_LN:i:1913051_RC:i:187_XO:i:0_pilon	190308	190320	TC	2	6.5	13
Utg196954_LN:i:1913051_RC:i:187_XO:i:0_pilon	196943	196957	GAG	3	5.0	15
Utg196954_LN:i:1913051_RC:i:187_XO:i:0_pilon	202627	202640	TCTG	4	3.5	14
Utg196954_LN:i:1913051_RC:i:187_XO:i:0_pilon	203913	203927	TGCT	4	3.8	15
Utg196954_LN:i:1913051_RC:i:187_XO:i:0_pilon	207371	207387	TTCT	4	4.2	17
Utg196954_LN:i:1913051_RC:i:187_XO:i:0_pilon	209590	209602	GTT	3	4.3	13
Utg196954_LN:i:1913051_RC:i:187_XO:i:0_pilon	210000	210014	GA	2	7.5	15
Utg196954_LN:i:1913051_RC:i:187_XO:i:0_pilon	210573	210585	T	1	13.0	13
Utg196954_LN:i:1913051_RC:i:187_XO:i:0_pilon	211931	211944	T	1	14.0	14
Utg196954_LN:i:1913051_RC:i:187_XO:i:0_pilon	212822	212851	TC	2	15.0	30
Utg196954_LN:i:1913051_RC:i:187_XO:i:0_pilon	215702	215725	CT	2	12.0	24
Utg196954_LN:i:1913051_RC:i:187_XO:i:0_pilon	215725	215737	TA	2	6.5	13
Utg196954_LN:i:1913051_RC:i:187_XO:i:0_pilon	217394	217406	AT	2	6.5	13
Utg196954_LN:i:1913051_RC:i:187_XO:i:0_pilon	217406	217421	AG	2	8.0	16
Utg196954_LN:i:1913051_RC:i:187_XO:i:0_pilon	218130	218146	TC	2	8.5	17
Utg196954_LN:i:1913051_RC:i:187_XO:i:0_pilon	219824	219845	AG	2	11.0	22
Utg196954_LN:i:1913051_RC:i:187_XO:i:0_pilon	223637	223655	AG	2	9.5	19
Utg196954_LN:i:1913051_RC:i:187_XO:i:0_pilon	226402	226428	TAT	3	9.0	27
Utg196954_LN:i:1913051_RC:i:187_XO:i:0_pilon	228486	228501	T	1	16.0	16
Utg196954_LN:i:1913051_RC:i:187_XO:i:0_pilon	228623	228634	GTT	3	4.0	12
Utg196954_LN:i:1913051_RC:i:187_XO:i:0_pilon	232615	232627	A	1	13.0	13
Utg196954_LN:i:1913051_RC:i:187_XO:i:0_pilon	232977	232996	AG	2	10.0	20
Utg196954_LN:i:1913051_RC:i:187_XO:i:0_pilon	236932	236952	AT	2	10.5	21
Utg196954_LN:i:1913051_RC:i:187_XO:i:0_pilon	236950	236962	ATAC	4	3.2	13
Utg196954_LN:i:1913051_RC:i:187_XO:i:0_pilon	236988	237008	AT	2	10.5	21
Utg196954_LN:i:1913051_RC:i:187_XO:i:0_pilon	237232	237243	AAT	3	4.0	12
Utg196954_LN:i:1913051_RC:i:187_XO:i:0_pilon	241407	241419	AGA	3	4.3	13
Utg196954_LN:i:1913051_RC:i:187_XO:i:0_pilon	243848	243862	A	1	15.0	15
Utg196954_LN:i:1913051_RC:i:187_XO:i:0_pilon	244165	244177	CAGA	4	3.2	13
Utg196954_LN:i:1913051_RC:i:187_XO:i:0_pilon	247262	247273	A	1	12.0	12
Utg196954_LN:i:1913051_RC:i:187_XO:i:0_pilon	247272	247286	AAT	3	5.0	15
Utg196954_LN:i:1913051_RC:i:187_XO:i:0_pilon	247356	247368	A	1	13.0	13
Utg196954_LN:i:1913051_RC:i:187_XO:i:0_pilon	249082	249093	CTAG	4	3.0	12
Utg196954_LN:i:1913051_RC:i:187_XO:i:0_pilon	251029	251046	T	1	18.0	18
Utg196954_LN:i:1913051_RC:i:187_XO:i:0_pilon	251604	251627	T	1	24.0	24
Utg196954_LN:i:1913051_RC:i:187_XO:i:0_pilon	251628	251640	G	1	13.0	13
Utg196954_LN:i:1913051_RC:i:187_XO:i:0_pilon	257772	257784	TATG	4	3.2	13
Utg196954_LN:i:1913051_RC:i:187_XO:i:0_pilon	269203	269215	TGA	3	4.3	13
Utg196954_LN:i:1913051_RC:i:187_XO:i:0_pilon	280339	280354	AG	2	8.0	16
Utg196954_LN:i:1913051_RC:i:187_XO:i:0_pilon	281174	281185	G	1	12.0	12
Utg196954_LN:i:1913051_RC:i:187_XO:i:0_pilon	281608	281620	AC	2	6.5	13
Utg196954_LN:i:1913051_RC:i:187_XO:i:0_pilon	281932	281955	TG	2	12.0	24
Utg196954_LN:i:1913051_RC:i:187_XO:i:0_pilon	285211	285223	CT	2	6.5	13
Utg196954_LN:i:1913051_RC:i:187_XO:i:0_pilon	285432	285444	CTTT	4	3.2	13
Utg196954_LN:i:1913051_RC:i:187_XO:i:0_pilon	285867	285881	AG	2	7.5	15
Utg196954_LN:i:1913051_RC:i:187_XO:i:0_pilon	286524	286535	TTTC	4	3.0	12
Utg196954_LN:i:1913051_RC:i:187_XO:i:0_pilon	289461	289475	TG	2	7.5	15
Utg196954_LN:i:1913051_RC:i:187_XO:i:0_pilon	290045	290060	CAAA	4	4.0	16
Utg196954_LN:i:1913051_RC:i:187_XO:i:0_pilon	290210	290221	A	1	12.0	12
Utg196954_LN:i:1913051_RC:i:187_XO:i:0_pilon	298608	298621	T	1	14.0	14
Utg196954_LN:i:1913051_RC:i:187_XO:i:0_pilon	298622	298633	G	1	12.0	12
Utg196954_LN:i:1913051_RC:i:187_XO:i:0_pilon	301226	301240	A	1	15.0	15
Utg196954_LN:i:1913051_RC:i:187_XO:i:0_pilon	301703	301716	A	1	14.0	14
Utg196954_LN:i:1913051_RC:i:187_XO:i:0_pilon	304604	304622	TC	2	9.5	19
Utg196954_LN:i:1913051_RC:i:187_XO:i:0_pilon	306521	306541	CA	2	10.5	21
Utg196954_LN:i:1913051_RC:i:187_XO:i:0_pilon	306614	306625	TCTG	4	3.0	12
Utg196954_LN:i:1913051_RC:i:187_XO:i:0_pilon	307800	307811	AATA	4	3.0	12
Utg196954_LN:i:1913051_RC:i:187_XO:i:0_pilon	314465	314477	AC	2	6.5	13
Utg196954_LN:i:1913051_RC:i:187_XO:i:0_pilon	315472	315485	CT	2	7.0	14
Utg196954_LN:i:1913051_RC:i:187_XO:i:0_pilon	316349	316365	GA	2	8.5	17
Utg196954_LN:i:1913051_RC:i:187_XO:i:0_pilon	325677	325693	CAT	3	5.7	17
Utg196954_LN:i:1913051_RC:i:187_XO:i:0_pilon	327025	327050	AG	2	13.0	26
Utg196954_LN:i:1913051_RC:i:187_XO:i:0_pilon	331374	331385	AATG	4	3.0	12
Utg196954_LN:i:1913051_RC:i:187_XO:i:0_pilon	332309	332320	CATG	4	3.0	12
Utg196954_LN:i:1913051_RC:i:187_XO:i:0_pilon	334330	334341	A	1	12.0	12
Utg196954_LN:i:1913051_RC:i:187_XO:i:0_pilon	335540	335557	CT	2	9.0	18
Utg196954_LN:i:1913051_RC:i:187_XO:i:0_pilon	336733	336746	GGGA	4	3.5	14
Utg196954_LN:i:1913051_RC:i:187_XO:i:0_pilon	339681	339698	ATT	3	6.0	18
Utg196954_LN:i:1913051_RC:i:187_XO:i:0_pilon	339989	340003	TCC	3	5.0	15
Utg196954_LN:i:1913051_RC:i:187_XO:i:0_pilon	345882	345893	ATCA	4	3.0	12
Utg196954_LN:i:1913051_RC:i:187_XO:i:0_pilon	347001	347014	TAT	3	4.7	14
Utg196954_LN:i:1913051_RC:i:187_XO:i:0_pilon	353126	353162	TC	2	18.5	37
Utg196954_LN:i:1913051_RC:i:187_XO:i:0_pilon	353442	353475	TA	2	17.0	34
Utg196954_LN:i:1913051_RC:i:187_XO:i:0_pilon	353478	353492	A	1	15.0	15
Utg196954_LN:i:1913051_RC:i:187_XO:i:0_pilon	354013	354024	CA	2	6.0	12
Utg196954_LN:i:1913051_RC:i:187_XO:i:0_pilon	359096	359107	CAT	3	4.0	12
Utg196954_LN:i:1913051_RC:i:187_XO:i:0_pilon	361400	361425	T	1	26.0	26
Utg196954_LN:i:1913051_RC:i:187_XO:i:0_pilon	363246	363259	ATG	3	4.7	14
Utg196954_LN:i:1913051_RC:i:187_XO:i:0_pilon	363688	363699	GTAT	4	3.0	12
Utg196954_LN:i:1913051_RC:i:187_XO:i:0_pilon	364124	364138	T	1	15.0	15
Utg196954_LN:i:1913051_RC:i:187_XO:i:0_pilon	364520	364531	TA	2	6.0	12
Utg196954_LN:i:1913051_RC:i:187_XO:i:0_pilon	366186	366203	AC	2	9.0	18
Utg196954_LN:i:1913051_RC:i:187_XO:i:0_pilon	366386	366400	C	1	15.0	15
Utg196954_LN:i:1913051_RC:i:187_XO:i:0_pilon	366428	366450	A	1	23.0	23
Utg196954_LN:i:1913051_RC:i:187_XO:i:0_pilon	370448	370462	A	1	15.0	15
Utg196954_LN:i:1913051_RC:i:187_XO:i:0_pilon	372286	372299	T	1	14.0	14
Utg196954_LN:i:1913051_RC:i:187_XO:i:0_pilon	379387	379401	G	1	15.0	15
Utg196954_LN:i:1913051_RC:i:187_XO:i:0_pilon	388639	388655	TG	2	8.5	17
Utg196954_LN:i:1913051_RC:i:187_XO:i:0_pilon	396344	396356	TA	2	6.5	13
Utg196954_LN:i:1913051_RC:i:187_XO:i:0_pilon	401708	401719	C	1	12.0	12
Utg196954_LN:i:1913051_RC:i:187_XO:i:0_pilon	401961	401972	G	1	12.0	12
Utg196954_LN:i:1913051_RC:i:187_XO:i:0_pilon	402317	402328	TTC	3	4.0	12
Utg196954_LN:i:1913051_RC:i:187_XO:i:0_pilon	403758	403787	A	1	30.0	30
Utg196954_LN:i:1913051_RC:i:187_XO:i:0_pilon	403785	403799	AAAG	4	3.8	15
Utg196954_LN:i:1913051_RC:i:187_XO:i:0_pilon	406855	406871	TA	2	8.5	17
Utg196954_LN:i:1913051_RC:i:187_XO:i:0_pilon	407194	407207	A	1	14.0	14
Utg196954_LN:i:1913051_RC:i:187_XO:i:0_pilon	409497	409510	AG	2	7.0	14
Utg196954_LN:i:1913051_RC:i:187_XO:i:0_pilon	409797	409808	C	1	12.0	12
Utg196954_LN:i:1913051_RC:i:187_XO:i:0_pilon	414834	414845	C	1	12.0	12
Utg196954_LN:i:1913051_RC:i:187_XO:i:0_pilon	419165	419178	A	1	14.0	14
Utg196954_LN:i:1913051_RC:i:187_XO:i:0_pilon	420615	420631	T	1	17.0	17
Utg196954_LN:i:1913051_RC:i:187_XO:i:0_pilon	421028	421045	T	1	18.0	18
Utg196954_LN:i:1913051_RC:i:187_XO:i:0_pilon	422226	422238	T	1	13.0	13
Utg196954_LN:i:1913051_RC:i:187_XO:i:0_pilon	428658	428669	TTAA	4	3.0	12
Utg196954_LN:i:1913051_RC:i:187_XO:i:0_pilon	429659	429670	AATC	4	3.0	12
Utg196954_LN:i:1913051_RC:i:187_XO:i:0_pilon	429712	429724	GTAC	4	3.2	13
Utg196954_LN:i:1913051_RC:i:187_XO:i:0_pilon	429725	429740	GGAC	4	4.0	16
Utg196954_LN:i:1913051_RC:i:187_XO:i:0_pilon	436314	436326	AT	2	6.5	13
Utg196954_LN:i:1913051_RC:i:187_XO:i:0_pilon	436629	436641	TGT	3	4.3	13
Utg196954_LN:i:1913051_RC:i:187_XO:i:0_pilon	441126	441139	AAAT	4	3.5	14
Utg196954_LN:i:1913051_RC:i:187_XO:i:0_pilon	442343	442354	TTG	3	4.0	12
Utg196954_LN:i:1913051_RC:i:187_XO:i:0_pilon	443368	443379	TGAC	4	3.0	12
Utg196954_LN:i:1913051_RC:i:187_XO:i:0_pilon	444076	444088	C	1	13.0	13
Utg196954_LN:i:1913051_RC:i:187_XO:i:0_pilon	445378	445400	AG	2	11.5	23
Utg196954_LN:i:1913051_RC:i:187_XO:i:0_pilon	447587	447598	CAAC	4	3.0	12
Utg196954_LN:i:1913051_RC:i:187_XO:i:0_pilon	447613	447626	AAG	3	4.7	14
Utg196954_LN:i:1913051_RC:i:187_XO:i:0_pilon	449246	449261	A	1	16.0	16
Utg196954_LN:i:1913051_RC:i:187_XO:i:0_pilon	450169	450181	T	1	13.0	13
Utg196954_LN:i:1913051_RC:i:187_XO:i:0_pilon	451476	451488	GTCA	4	3.2	13
Utg196954_LN:i:1913051_RC:i:187_XO:i:0_pilon	452470	452488	A	1	19.0	19
Utg196954_LN:i:1913051_RC:i:187_XO:i:0_pilon	453054	453075	A	1	22.0	22
Utg196954_LN:i:1913051_RC:i:187_XO:i:0_pilon	453222	453246	A	1	25.0	25
Utg196954_LN:i:1913051_RC:i:187_XO:i:0_pilon	453561	453572	C	1	12.0	12
Utg196954_LN:i:1913051_RC:i:187_XO:i:0_pilon	457679	457691	CG	2	6.5	13
Utg196954_LN:i:1913051_RC:i:187_XO:i:0_pilon	457699	457719	CT	2	10.5	21
Utg196954_LN:i:1913051_RC:i:187_XO:i:0_pilon	457857	457871	TG	2	7.5	15
Utg196954_LN:i:1913051_RC:i:187_XO:i:0_pilon	461368	461381	T	1	14.0	14
Utg196954_LN:i:1913051_RC:i:187_XO:i:0_pilon	461644	461655	ATA	3	4.0	12
Utg196954_LN:i:1913051_RC:i:187_XO:i:0_pilon	464604	464625	T	1	22.0	22
Utg196954_LN:i:1913051_RC:i:187_XO:i:0_pilon	467025	467048	TC	2	12.0	24
Utg196954_LN:i:1913051_RC:i:187_XO:i:0_pilon	471097	471111	TC	2	7.5	15
Utg196954_LN:i:1913051_RC:i:187_XO:i:0_pilon	473195	473206	TC	2	6.0	12
Utg196954_LN:i:1913051_RC:i:187_XO:i:0_pilon	474533	474548	A	1	16.0	16
Utg196954_LN:i:1913051_RC:i:187_XO:i:0_pilon	474689	474709	TC	2	10.5	21
Utg196954_LN:i:1913051_RC:i:187_XO:i:0_pilon	476802	476817	GGA	3	5.3	16
Utg196954_LN:i:1913051_RC:i:187_XO:i:0_pilon	481892	481904	AAAT	4	3.2	13
Utg196954_LN:i:1913051_RC:i:187_XO:i:0_pilon	481917	481928	AAGA	4	3.0	12
Utg196954_LN:i:1913051_RC:i:187_XO:i:0_pilon	484629	484653	GT	2	12.5	25
Utg196954_LN:i:1913051_RC:i:187_XO:i:0_pilon	486939	486950	C	1	12.0	12
Utg196954_LN:i:1913051_RC:i:187_XO:i:0_pilon	490460	490479	AT	2	10.0	20
Utg196954_LN:i:1913051_RC:i:187_XO:i:0_pilon	490750	490768	T	1	19.0	19
Utg196954_LN:i:1913051_RC:i:187_XO:i:0_pilon	491655	491667	TTTA	4	3.2	13
Utg196954_LN:i:1913051_RC:i:187_XO:i:0_pilon	491666	491680	ATGC	4	3.8	15
Utg196954_LN:i:1913051_RC:i:187_XO:i:0_pilon	494052	494074	TTA	3	7.7	23
Utg196954_LN:i:1913051_RC:i:187_XO:i:0_pilon	499029	499040	TTTG	4	3.0	12
Utg196954_LN:i:1913051_RC:i:187_XO:i:0_pilon	503898	503917	CTC	3	6.7	20
Utg196954_LN:i:1913051_RC:i:187_XO:i:0_pilon	504013	504026	ATTA	4	3.5	14
Utg196954_LN:i:1913051_RC:i:187_XO:i:0_pilon	506097	506113	AAAC	4	4.2	17
Utg196954_LN:i:1913051_RC:i:187_XO:i:0_pilon	509868	509891	GA	2	12.0	24
Utg196954_LN:i:1913051_RC:i:187_XO:i:0_pilon	510259	510286	T	1	28.0	28
Utg196954_LN:i:1913051_RC:i:187_XO:i:0_pilon	511421	511433	G	1	13.0	13
Utg196954_LN:i:1913051_RC:i:187_XO:i:0_pilon	513342	513357	C	1	16.0	16
Utg196954_LN:i:1913051_RC:i:187_XO:i:0_pilon	517099	517125	TAT	3	9.0	27
Utg196954_LN:i:1913051_RC:i:187_XO:i:0_pilon	517124	517155	ATC	3	10.7	32
Utg196954_LN:i:1913051_RC:i:187_XO:i:0_pilon	523280	523291	CATG	4	3.0	12
Utg196954_LN:i:1913051_RC:i:187_XO:i:0_pilon	527010	527021	TAAG	4	3.0	12
Utg196954_LN:i:1913051_RC:i:187_XO:i:0_pilon	527353	527364	TTGT	4	3.0	12
Utg196954_LN:i:1913051_RC:i:187_XO:i:0_pilon	527739	527752	TG	2	7.0	14
Utg196954_LN:i:1913051_RC:i:187_XO:i:0_pilon	531038	531049	T	1	12.0	12
Utg196954_LN:i:1913051_RC:i:187_XO:i:0_pilon	534001	534013	CTCA	4	3.2	13
Utg196954_LN:i:1913051_RC:i:187_XO:i:0_pilon	535133	535150	TTCT	4	4.5	18
Utg196954_LN:i:1913051_RC:i:187_XO:i:0_pilon	541724	541735	TATT	4	3.0	12
Utg196954_LN:i:1913051_RC:i:187_XO:i:0_pilon	543377	543388	TC	2	6.0	12
Utg196954_LN:i:1913051_RC:i:187_XO:i:0_pilon	545490	545510	AG	2	10.5	21
Utg196954_LN:i:1913051_RC:i:187_XO:i:0_pilon	546132	546145	A	1	14.0	14
Utg196954_LN:i:1913051_RC:i:187_XO:i:0_pilon	548446	548470	A	1	25.0	25
Utg196954_LN:i:1913051_RC:i:187_XO:i:0_pilon	548934	548945	GA	2	6.0	12
Utg196954_LN:i:1913051_RC:i:187_XO:i:0_pilon	549031	549048	CT	2	9.0	18
Utg196954_LN:i:1913051_RC:i:187_XO:i:0_pilon	551720	551731	TAAA	4	3.0	12
Utg196954_LN:i:1913051_RC:i:187_XO:i:0_pilon	551946	551965	A	1	20.0	20
Utg196954_LN:i:1913051_RC:i:187_XO:i:0_pilon	552056	552068	G	1	13.0	13
Utg196954_LN:i:1913051_RC:i:187_XO:i:0_pilon	552677	552690	TC	2	7.0	14
Utg196954_LN:i:1913051_RC:i:187_XO:i:0_pilon	553734	553749	A	1	16.0	16
Utg196954_LN:i:1913051_RC:i:187_XO:i:0_pilon	554610	554624	A	1	15.0	15
Utg196954_LN:i:1913051_RC:i:187_XO:i:0_pilon	561095	561123	AG	2	14.5	29
Utg196954_LN:i:1913051_RC:i:187_XO:i:0_pilon	561555	561576	GA	2	11.0	22
Utg196954_LN:i:1913051_RC:i:187_XO:i:0_pilon	561579	561593	A	1	15.0	15
Utg196954_LN:i:1913051_RC:i:187_XO:i:0_pilon	563715	563727	C	1	13.0	13
Utg196954_LN:i:1913051_RC:i:187_XO:i:0_pilon	566434	566446	T	1	13.0	13
Utg196954_LN:i:1913051_RC:i:187_XO:i:0_pilon	568506	568518	AT	2	6.5	13
Utg196954_LN:i:1913051_RC:i:187_XO:i:0_pilon	570091	570104	ATG	3	4.7	14
Utg196954_LN:i:1913051_RC:i:187_XO:i:0_pilon	571237	571266	GA	2	15.0	30
Utg196954_LN:i:1913051_RC:i:187_XO:i:0_pilon	571372	571392	AG	2	10.5	21
Utg196954_LN:i:1913051_RC:i:187_XO:i:0_pilon	571638	571651	G	1	14.0	14
Utg196954_LN:i:1913051_RC:i:187_XO:i:0_pilon	575503	575515	CTCA	4	3.2	13
Utg196954_LN:i:1913051_RC:i:187_XO:i:0_pilon	575986	575999	CA	2	7.0	14
Utg196954_LN:i:1913051_RC:i:187_XO:i:0_pilon	578954	578971	TAA	3	6.0	18
Utg196954_LN:i:1913051_RC:i:187_XO:i:0_pilon	579691	579702	C	1	12.0	12
Utg196954_LN:i:1913051_RC:i:187_XO:i:0_pilon	580558	580572	TG	2	7.5	15
Utg196954_LN:i:1913051_RC:i:187_XO:i:0_pilon	580570	580586	TGTT	4	4.2	17
Utg196954_LN:i:1913051_RC:i:187_XO:i:0_pilon	582420	582431	T	1	12.0	12
Utg196954_LN:i:1913051_RC:i:187_XO:i:0_pilon	588006	588025	A	1	20.0	20
Utg196954_LN:i:1913051_RC:i:187_XO:i:0_pilon	588026	588052	T	1	27.0	27
Utg196954_LN:i:1913051_RC:i:187_XO:i:0_pilon	588425	588439	A	1	15.0	15
Utg196954_LN:i:1913051_RC:i:187_XO:i:0_pilon	590101	590112	CAT	3	4.0	12
Utg196954_LN:i:1913051_RC:i:187_XO:i:0_pilon	591087	591101	GAGG	4	3.8	15
Utg196954_LN:i:1913051_RC:i:187_XO:i:0_pilon	594651	594666	A	1	16.0	16
Utg196954_LN:i:1913051_RC:i:187_XO:i:0_pilon	595045	595063	AAT	3	6.3	19
Utg196954_LN:i:1913051_RC:i:187_XO:i:0_pilon	599482	599525	GA	2	22.0	44
Utg196954_LN:i:1913051_RC:i:187_XO:i:0_pilon	600979	600991	A	1	13.0	13
Utg196954_LN:i:1913051_RC:i:187_XO:i:0_pilon	601112	601127	AAT	3	5.3	16
Utg196954_LN:i:1913051_RC:i:187_XO:i:0_pilon	601320	601374	AT	2	27.5	55
Utg196954_LN:i:1913051_RC:i:187_XO:i:0_pilon	604550	604566	AG	2	8.5	17
Utg196954_LN:i:1913051_RC:i:187_XO:i:0_pilon	615731	615742	AT	2	6.0	12
Utg196954_LN:i:1913051_RC:i:187_XO:i:0_pilon	617661	617685	TA	2	12.5	25
Utg196954_LN:i:1913051_RC:i:187_XO:i:0_pilon	618588	618599	C	1	12.0	12
Utg196954_LN:i:1913051_RC:i:187_XO:i:0_pilon	625038	625062	TA	2	12.5	25
Utg196954_LN:i:1913051_RC:i:187_XO:i:0_pilon	627827	627839	A	1	13.0	13
Utg196954_LN:i:1913051_RC:i:187_XO:i:0_pilon	638305	638317	T	1	13.0	13
Utg196954_LN:i:1913051_RC:i:187_XO:i:0_pilon	638655	638666	T	1	12.0	12
Utg196954_LN:i:1913051_RC:i:187_XO:i:0_pilon	639461	639472	GGT	3	4.0	12
Utg196954_LN:i:1913051_RC:i:187_XO:i:0_pilon	640347	640362	CTG	3	5.3	16
Utg196954_LN:i:1913051_RC:i:187_XO:i:0_pilon	641649	641672	A	1	24.0	24
Utg196954_LN:i:1913051_RC:i:187_XO:i:0_pilon	642062	642077	T	1	16.0	16
Utg196954_LN:i:1913051_RC:i:187_XO:i:0_pilon	645503	645514	C	1	12.0	12
Utg196954_LN:i:1913051_RC:i:187_XO:i:0_pilon	646652	646664	TTC	3	4.3	13
Utg196954_LN:i:1913051_RC:i:187_XO:i:0_pilon	647074	647087	G	1	14.0	14
Utg196954_LN:i:1913051_RC:i:187_XO:i:0_pilon	648154	648166	AAT	3	4.3	13
Utg196954_LN:i:1913051_RC:i:187_XO:i:0_pilon	650109	650124	A	1	16.0	16
Utg196954_LN:i:1913051_RC:i:187_XO:i:0_pilon	652976	652988	AC	2	6.5	13
Utg196954_LN:i:1913051_RC:i:187_XO:i:0_pilon	653742	653753	CAA	3	4.0	12
Utg196954_LN:i:1913051_RC:i:187_XO:i:0_pilon	655433	655444	G	1	12.0	12
Utg196954_LN:i:1913051_RC:i:187_XO:i:0_pilon	658036	658048	A	1	13.0	13
Utg196954_LN:i:1913051_RC:i:187_XO:i:0_pilon	658046	658060	AAAT	4	3.8	15
Utg196954_LN:i:1913051_RC:i:187_XO:i:0_pilon	658385	658397	T	1	13.0	13
Utg196954_LN:i:1913051_RC:i:187_XO:i:0_pilon	659283	659295	TGGT	4	3.2	13
Utg196954_LN:i:1913051_RC:i:187_XO:i:0_pilon	659623	659637	TC	2	7.5	15
Utg196954_LN:i:1913051_RC:i:187_XO:i:0_pilon	663355	663366	AGG	3	4.0	12
Utg196954_LN:i:1913051_RC:i:187_XO:i:0_pilon	663383	663427	GA	2	22.5	45
Utg196954_LN:i:1913051_RC:i:187_XO:i:0_pilon	663776	663789	AAG	3	4.7	14
Utg196954_LN:i:1913051_RC:i:187_XO:i:0_pilon	664466	664502	AG	2	18.5	37
Utg196954_LN:i:1913051_RC:i:187_XO:i:0_pilon	667972	667983	AGTA	4	3.0	12
Utg196954_LN:i:1913051_RC:i:187_XO:i:0_pilon	670742	670755	TTG	3	4.7	14
Utg196954_LN:i:1913051_RC:i:187_XO:i:0_pilon	675042	675057	TA	2	8.0	16
Utg196954_LN:i:1913051_RC:i:187_XO:i:0_pilon	675084	675096	ATTT	4	3.2	13
Utg196954_LN:i:1913051_RC:i:187_XO:i:0_pilon	678334	678347	TAAT	4	3.5	14
Utg196954_LN:i:1913051_RC:i:187_XO:i:0_pilon	685835	685861	CA	2	13.5	27
Utg196954_LN:i:1913051_RC:i:187_XO:i:0_pilon	686386	686398	TC	2	6.5	13
Utg196954_LN:i:1913051_RC:i:187_XO:i:0_pilon	686656	686674	A	1	19.0	19
Utg196954_LN:i:1913051_RC:i:187_XO:i:0_pilon	688927	688944	GT	2	9.0	18
Utg196954_LN:i:1913051_RC:i:187_XO:i:0_pilon	689187	689202	A	1	16.0	16
Utg196954_LN:i:1913051_RC:i:187_XO:i:0_pilon	689975	689987	C	1	13.0	13
Utg196954_LN:i:1913051_RC:i:187_XO:i:0_pilon	693588	693600	T	1	13.0	13
Utg196954_LN:i:1913051_RC:i:187_XO:i:0_pilon	695867	695878	TAT	3	4.0	12
Utg196954_LN:i:1913051_RC:i:187_XO:i:0_pilon	697262	697273	A	1	12.0	12
Utg196954_LN:i:1913051_RC:i:187_XO:i:0_pilon	697571	697583	TCTT	4	3.2	13
Utg196954_LN:i:1913051_RC:i:187_XO:i:0_pilon	697903	697915	A	1	13.0	13
Utg196954_LN:i:1913051_RC:i:187_XO:i:0_pilon	703142	703153	TGTA	4	3.0	12
Utg196954_LN:i:1913051_RC:i:187_XO:i:0_pilon	704146	704157	AT	2	6.0	12
Utg196954_LN:i:1913051_RC:i:187_XO:i:0_pilon	704644	704655	A	1	12.0	12
Utg196954_LN:i:1913051_RC:i:187_XO:i:0_pilon	708677	708688	A	1	12.0	12
Utg196954_LN:i:1913051_RC:i:187_XO:i:0_pilon	711443	711455	A	1	13.0	13
Utg196954_LN:i:1913051_RC:i:187_XO:i:0_pilon	714713	714754	GA	2	21.0	42
Utg196954_LN:i:1913051_RC:i:187_XO:i:0_pilon	718602	718614	AGT	3	4.3	13
Utg196954_LN:i:1913051_RC:i:187_XO:i:0_pilon	721277	721288	G	1	12.0	12
Utg196954_LN:i:1913051_RC:i:187_XO:i:0_pilon	722838	722852	A	1	15.0	15
Utg196954_LN:i:1913051_RC:i:187_XO:i:0_pilon	724704	724719	TC	2	8.0	16
Utg196954_LN:i:1913051_RC:i:187_XO:i:0_pilon	731127	731139	T	1	13.0	13
Utg196954_LN:i:1913051_RC:i:187_XO:i:0_pilon	731335	731362	GA	2	14.0	28
Utg196954_LN:i:1913051_RC:i:187_XO:i:0_pilon	731957	731971	CAT	3	5.0	15
Utg196954_LN:i:1913051_RC:i:187_XO:i:0_pilon	732021	732032	GGTC	4	3.0	12
Utg196954_LN:i:1913051_RC:i:187_XO:i:0_pilon	733486	733497	TTAA	4	3.0	12
Utg196954_LN:i:1913051_RC:i:187_XO:i:0_pilon	734678	734689	CTTT	4	3.0	12
Utg196954_LN:i:1913051_RC:i:187_XO:i:0_pilon	736808	736823	A	1	16.0	16
Utg196954_LN:i:1913051_RC:i:187_XO:i:0_pilon	741544	741558	TTTG	4	3.8	15
Utg196954_LN:i:1913051_RC:i:187_XO:i:0_pilon	741892	741903	AAT	3	4.0	12
Utg196954_LN:i:1913051_RC:i:187_XO:i:0_pilon	743316	743327	C	1	12.0	12
Utg196954_LN:i:1913051_RC:i:187_XO:i:0_pilon	744064	744075	TAT	3	4.0	12
Utg196954_LN:i:1913051_RC:i:187_XO:i:0_pilon	744461	744474	T	1	14.0	14
Utg196954_LN:i:1913051_RC:i:187_XO:i:0_pilon	747195	747206	TGAA	4	3.0	12
Utg196954_LN:i:1913051_RC:i:187_XO:i:0_pilon	748965	748977	T	1	13.0	13
Utg196954_LN:i:1913051_RC:i:187_XO:i:0_pilon	752574	752586	TTC	3	4.3	13
Utg196954_LN:i:1913051_RC:i:187_XO:i:0_pilon	752879	752893	AG	2	7.5	15
Utg196954_LN:i:1913051_RC:i:187_XO:i:0_pilon	752995	753014	A	1	20.0	20
Utg196954_LN:i:1913051_RC:i:187_XO:i:0_pilon	753947	753959	A	1	13.0	13
Utg196954_LN:i:1913051_RC:i:187_XO:i:0_pilon	754145	754166	AG	2	11.0	22
Utg196954_LN:i:1913051_RC:i:187_XO:i:0_pilon	754649	754660	AG	2	6.0	12
Utg196954_LN:i:1913051_RC:i:187_XO:i:0_pilon	756725	756742	TGT	3	6.0	18
Utg196954_LN:i:1913051_RC:i:187_XO:i:0_pilon	759088	759101	ACG	3	4.7	14
Utg196954_LN:i:1913051_RC:i:187_XO:i:0_pilon	760063	760082	A	1	20.0	20
Utg196954_LN:i:1913051_RC:i:187_XO:i:0_pilon	760771	760782	GATG	4	3.0	12
Utg196954_LN:i:1913051_RC:i:187_XO:i:0_pilon	775047	775064	CT	2	9.0	18
Utg196954_LN:i:1913051_RC:i:187_XO:i:0_pilon	775272	775290	T	1	19.0	19
Utg196954_LN:i:1913051_RC:i:187_XO:i:0_pilon	779389	779400	AGGG	4	3.0	12
Utg196954_LN:i:1913051_RC:i:187_XO:i:0_pilon	783193	783218	TCG	3	8.7	26
Utg196954_LN:i:1913051_RC:i:187_XO:i:0_pilon	785232	785248	A	1	17.0	17
Utg196954_LN:i:1913051_RC:i:187_XO:i:0_pilon	785676	785689	C	1	14.0	14
Utg196954_LN:i:1913051_RC:i:187_XO:i:0_pilon	788505	788516	T	1	12.0	12
Utg196954_LN:i:1913051_RC:i:187_XO:i:0_pilon	791514	791525	TTCA	4	3.0	12
Utg196954_LN:i:1913051_RC:i:187_XO:i:0_pilon	793634	793651	CATT	4	4.5	18
Utg196954_LN:i:1913051_RC:i:187_XO:i:0_pilon	794153	794169	AG	2	8.5	17
Utg196954_LN:i:1913051_RC:i:187_XO:i:0_pilon	796541	796552	C	1	12.0	12
Utg196954_LN:i:1913051_RC:i:187_XO:i:0_pilon	796992	797013	AAAC	4	5.5	22
Utg196954_LN:i:1913051_RC:i:187_XO:i:0_pilon	798791	798803	TAA	3	4.3	13
Utg196954_LN:i:1913051_RC:i:187_XO:i:0_pilon	808829	808841	TCTT	4	3.2	13
Utg196954_LN:i:1913051_RC:i:187_XO:i:0_pilon	810650	810662	TTCT	4	3.2	13
Utg196954_LN:i:1913051_RC:i:187_XO:i:0_pilon	814161	814175	G	1	15.0	15
Utg196954_LN:i:1913051_RC:i:187_XO:i:0_pilon	816103	816118	T	1	16.0	16
Utg196954_LN:i:1913051_RC:i:187_XO:i:0_pilon	816119	816132	G	1	14.0	14
Utg196954_LN:i:1913051_RC:i:187_XO:i:0_pilon	816268	816279	CTA	3	4.0	12
Utg196954_LN:i:1913051_RC:i:187_XO:i:0_pilon	817113	817126	A	1	14.0	14
Utg196954_LN:i:1913051_RC:i:187_XO:i:0_pilon	817593	817604	TATT	4	3.0	12
Utg196954_LN:i:1913051_RC:i:187_XO:i:0_pilon	819501	819513	CTTT	4	3.2	13
Utg196954_LN:i:1913051_RC:i:187_XO:i:0_pilon	822419	822435	C	1	17.0	17
Utg196954_LN:i:1913051_RC:i:187_XO:i:0_pilon	823031	823051	TA	2	10.5	21
Utg196954_LN:i:1913051_RC:i:187_XO:i:0_pilon	823732	823748	TA	2	8.5	17
Utg196954_LN:i:1913051_RC:i:187_XO:i:0_pilon	824137	824162	A	1	26.0	26
Utg196954_LN:i:1913051_RC:i:187_XO:i:0_pilon	826410	826421	AAT	3	4.0	12
Utg196954_LN:i:1913051_RC:i:187_XO:i:0_pilon	828012	828026	A	1	15.0	15
Utg196954_LN:i:1913051_RC:i:187_XO:i:0_pilon	828709	828723	T	1	15.0	15
Utg196954_LN:i:1913051_RC:i:187_XO:i:0_pilon	829639	829651	G	1	13.0	13
Utg196954_LN:i:1913051_RC:i:187_XO:i:0_pilon	831905	831916	C	1	12.0	12
Utg196954_LN:i:1913051_RC:i:187_XO:i:0_pilon	832277	832288	GA	2	6.0	12
Utg196954_LN:i:1913051_RC:i:187_XO:i:0_pilon	834530	834545	T	1	16.0	16
Utg196954_LN:i:1913051_RC:i:187_XO:i:0_pilon	835549	835560	AT	2	6.0	12
Utg196954_LN:i:1913051_RC:i:187_XO:i:0_pilon	837335	837354	GAG	3	6.7	20
Utg196954_LN:i:1913051_RC:i:187_XO:i:0_pilon	839110	839125	CAA	3	5.3	16
Utg196954_LN:i:1913051_RC:i:187_XO:i:0_pilon	842901	842933	TAA	3	11.0	33
Utg196954_LN:i:1913051_RC:i:187_XO:i:0_pilon	843140	843154	AT	2	7.5	15
Utg196954_LN:i:1913051_RC:i:187_XO:i:0_pilon	845010	845033	T	1	24.0	24
Utg196954_LN:i:1913051_RC:i:187_XO:i:0_pilon	846336	846350	AT	2	7.5	15
Utg196954_LN:i:1913051_RC:i:187_XO:i:0_pilon	846815	846830	ATTT	4	4.0	16
Utg196954_LN:i:1913051_RC:i:187_XO:i:0_pilon	847100	847111	T	1	12.0	12
Utg196954_LN:i:1913051_RC:i:187_XO:i:0_pilon	849790	849807	TC	2	9.0	18
Utg196954_LN:i:1913051_RC:i:187_XO:i:0_pilon	853576	853589	TCTG	4	3.5	14
Utg196954_LN:i:1913051_RC:i:187_XO:i:0_pilon	854082	854093	C	1	12.0	12
Utg196954_LN:i:1913051_RC:i:187_XO:i:0_pilon	855998	856009	ATA	3	4.0	12
Utg196954_LN:i:1913051_RC:i:187_XO:i:0_pilon	856670	856681	TG	2	6.0	12
Utg196954_LN:i:1913051_RC:i:187_XO:i:0_pilon	857932	857945	AAC	3	4.7	14
Utg196954_LN:i:1913051_RC:i:187_XO:i:0_pilon	866564	866577	T	1	14.0	14
Utg196954_LN:i:1913051_RC:i:187_XO:i:0_pilon	866816	866828	G	1	13.0	13
Utg196954_LN:i:1913051_RC:i:187_XO:i:0_pilon	870687	870706	A	1	20.0	20
Utg196954_LN:i:1913051_RC:i:187_XO:i:0_pilon	871888	871911	CT	2	12.0	24
Utg196954_LN:i:1913051_RC:i:187_XO:i:0_pilon	876903	876914	G	1	12.0	12
Utg196954_LN:i:1913051_RC:i:187_XO:i:0_pilon	877032	877043	T	1	12.0	12
Utg196954_LN:i:1913051_RC:i:187_XO:i:0_pilon	877121	877134	T	1	14.0	14
Utg196954_LN:i:1913051_RC:i:187_XO:i:0_pilon	877201	877213	C	1	13.0	13
Utg196954_LN:i:1913051_RC:i:187_XO:i:0_pilon	878402	878413	C	1	12.0	12
Utg196954_LN:i:1913051_RC:i:187_XO:i:0_pilon	878461	878476	C	1	16.0	16
Utg196954_LN:i:1913051_RC:i:187_XO:i:0_pilon	883117	883128	AT	2	6.0	12
Utg196954_LN:i:1913051_RC:i:187_XO:i:0_pilon	883954	883974	TC	2	10.5	21
Utg196954_LN:i:1913051_RC:i:187_XO:i:0_pilon	884875	884887	TC	2	6.5	13
Utg196954_LN:i:1913051_RC:i:187_XO:i:0_pilon	887265	887277	TTA	3	4.3	13
Utg196954_LN:i:1913051_RC:i:187_XO:i:0_pilon	889979	889995	ATTT	4	4.2	17
Utg196954_LN:i:1913051_RC:i:187_XO:i:0_pilon	892594	892622	TGTT	4	7.2	29
Utg196954_LN:i:1913051_RC:i:187_XO:i:0_pilon	895035	895047	T	1	13.0	13
Utg196954_LN:i:1913051_RC:i:187_XO:i:0_pilon	900022	900034	C	1	13.0	13
Utg196954_LN:i:1913051_RC:i:187_XO:i:0_pilon	906108	906128	TCAA	4	5.2	21
Utg196954_LN:i:1913051_RC:i:187_XO:i:0_pilon	908210	908221	T	1	12.0	12
Utg196954_LN:i:1913051_RC:i:187_XO:i:0_pilon	909151	909181	A	1	31.0	31
Utg196954_LN:i:1913051_RC:i:187_XO:i:0_pilon	909225	909237	A	1	13.0	13
Utg196954_LN:i:1913051_RC:i:187_XO:i:0_pilon	909318	909329	A	1	12.0	12
Utg196954_LN:i:1913051_RC:i:187_XO:i:0_pilon	911408	911436	CT	2	14.5	29
Utg196954_LN:i:1913051_RC:i:187_XO:i:0_pilon	911484	911507	TC	2	12.0	24
Utg196954_LN:i:1913051_RC:i:187_XO:i:0_pilon	912618	912630	TC	2	6.5	13
Utg196954_LN:i:1913051_RC:i:187_XO:i:0_pilon	912631	912646	TCCC	4	4.0	16
Utg196954_LN:i:1913051_RC:i:187_XO:i:0_pilon	912654	912688	TC	2	17.5	35
Utg196954_LN:i:1913051_RC:i:187_XO:i:0_pilon	912857	912881	TC	2	12.5	25
Utg196954_LN:i:1913051_RC:i:187_XO:i:0_pilon	913276	913288	C	1	13.0	13
Utg196954_LN:i:1913051_RC:i:187_XO:i:0_pilon	913288	913328	CT	2	20.5	41
Utg196954_LN:i:1913051_RC:i:187_XO:i:0_pilon	913523	913554	CT	2	16.0	32
Utg196954_LN:i:1913051_RC:i:187_XO:i:0_pilon	913637	913658	CT	2	11.0	22
Utg196954_LN:i:1913051_RC:i:187_XO:i:0_pilon	916920	916946	TC	2	13.5	27
Utg196954_LN:i:1913051_RC:i:187_XO:i:0_pilon	917187	917198	TAA	3	4.0	12
Utg196954_LN:i:1913051_RC:i:187_XO:i:0_pilon	919065	919081	TGT	3	5.7	17
Utg196954_LN:i:1913051_RC:i:187_XO:i:0_pilon	924547	924558	TGGG	4	3.0	12
Utg196954_LN:i:1913051_RC:i:187_XO:i:0_pilon	924840	924872	TC	2	16.5	33
Utg196954_LN:i:1913051_RC:i:187_XO:i:0_pilon	924934	924954	A	1	21.0	21
Utg196954_LN:i:1913051_RC:i:187_XO:i:0_pilon	926079	926090	CTT	3	4.0	12
Utg196954_LN:i:1913051_RC:i:187_XO:i:0_pilon	929578	929592	TTTG	4	3.8	15
Utg196954_LN:i:1913051_RC:i:187_XO:i:0_pilon	929940	929981	TC	2	21.0	42
Utg196954_LN:i:1913051_RC:i:187_XO:i:0_pilon	933092	933119	GT	2	14.0	28
Utg196954_LN:i:1913051_RC:i:187_XO:i:0_pilon	934485	934499	TGTT	4	3.8	15
Utg196954_LN:i:1913051_RC:i:187_XO:i:0_pilon	934744	934773	AG	2	15.0	30
Utg196954_LN:i:1913051_RC:i:187_XO:i:0_pilon	934901	934916	GACA	4	4.0	16
Utg196954_LN:i:1913051_RC:i:187_XO:i:0_pilon	935460	935471	C	1	12.0	12
Utg196954_LN:i:1913051_RC:i:187_XO:i:0_pilon	935477	935489	ATG	3	4.3	13
Utg196954_LN:i:1913051_RC:i:187_XO:i:0_pilon	939322	939410	TTC	3	29.7	89
Utg196954_LN:i:1913051_RC:i:187_XO:i:0_pilon	948072	948085	A	1	14.0	14
Utg196954_LN:i:1913051_RC:i:187_XO:i:0_pilon	950229	950260	A	1	32.0	32
Utg196954_LN:i:1913051_RC:i:187_XO:i:0_pilon	954704	954717	T	1	14.0	14
Utg196954_LN:i:1913051_RC:i:187_XO:i:0_pilon	956803	956815	T	1	13.0	13
Utg196954_LN:i:1913051_RC:i:187_XO:i:0_pilon	956883	956897	CTT	3	5.0	15
Utg196954_LN:i:1913051_RC:i:187_XO:i:0_pilon	958964	958977	AATA	4	3.5	14
Utg196954_LN:i:1913051_RC:i:187_XO:i:0_pilon	966180	966195	T	1	16.0	16
Utg196954_LN:i:1913051_RC:i:187_XO:i:0_pilon	971010	971038	TC	2	14.5	29
Utg196954_LN:i:1913051_RC:i:187_XO:i:0_pilon	972346	972357	T	1	12.0	12
Utg196954_LN:i:1913051_RC:i:187_XO:i:0_pilon	976823	976834	AT	2	6.0	12
Utg196954_LN:i:1913051_RC:i:187_XO:i:0_pilon	976837	976848	TTTC	4	3.0	12
Utg196954_LN:i:1913051_RC:i:187_XO:i:0_pilon	985030	985042	AAG	3	4.3	13
Utg196954_LN:i:1913051_RC:i:187_XO:i:0_pilon	985933	985944	A	1	12.0	12
Utg196954_LN:i:1913051_RC:i:187_XO:i:0_pilon	986377	986404	ACA	3	9.3	28
Utg196954_LN:i:1913051_RC:i:187_XO:i:0_pilon	988766	988779	ACCC	4	3.5	14
Utg196954_LN:i:1913051_RC:i:187_XO:i:0_pilon	991405	991416	A	1	12.0	12
Utg196954_LN:i:1913051_RC:i:187_XO:i:0_pilon	991922	991940	AGGC	4	4.8	19
Utg196954_LN:i:1913051_RC:i:187_XO:i:0_pilon	995955	995971	C	1	17.0	17
Utg196954_LN:i:1913051_RC:i:187_XO:i:0_pilon	1001835	1001846	G	1	12.0	12
Utg196954_LN:i:1913051_RC:i:187_XO:i:0_pilon	1002337	1002350	C	1	14.0	14
Utg196954_LN:i:1913051_RC:i:187_XO:i:0_pilon	1003165	1003176	TTGA	4	3.0	12
Utg196954_LN:i:1913051_RC:i:187_XO:i:0_pilon	1004177	1004188	G	1	12.0	12
Utg196954_LN:i:1913051_RC:i:187_XO:i:0_pilon	1004194	1004206	TCTT	4	3.2	13
Utg196954_LN:i:1913051_RC:i:187_XO:i:0_pilon	1006897	1006911	TCTT	4	3.8	15
Utg196954_LN:i:1913051_RC:i:187_XO:i:0_pilon	1007129	1007145	C	1	17.0	17
Utg196954_LN:i:1913051_RC:i:187_XO:i:0_pilon	1015182	1015205	TAGA	4	6.0	24
Utg196954_LN:i:1913051_RC:i:187_XO:i:0_pilon	1017281	1017294	CCA	3	4.7	14
Utg196954_LN:i:1913051_RC:i:187_XO:i:0_pilon	1018480	1018494	G	1	15.0	15
Utg196954_LN:i:1913051_RC:i:187_XO:i:0_pilon	1019140	1019151	GGT	3	4.0	12
Utg196954_LN:i:1913051_RC:i:187_XO:i:0_pilon	1021058	1021073	A	1	16.0	16
Utg196954_LN:i:1913051_RC:i:187_XO:i:0_pilon	1023292	1023307	TAT	3	5.3	16
Utg196954_LN:i:1913051_RC:i:187_XO:i:0_pilon	1027173	1027192	GGCA	4	5.0	20
Utg196954_LN:i:1913051_RC:i:187_XO:i:0_pilon	1030253	1030265	TG	2	6.5	13
Utg196954_LN:i:1913051_RC:i:187_XO:i:0_pilon	1032537	1032548	GAA	3	4.0	12
Utg196954_LN:i:1913051_RC:i:187_XO:i:0_pilon	1037484	1037498	C	1	15.0	15
Utg196954_LN:i:1913051_RC:i:187_XO:i:0_pilon	1038531	1038549	A	1	19.0	19
Utg196954_LN:i:1913051_RC:i:187_XO:i:0_pilon	1039449	1039464	AT	2	8.0	16
Utg196954_LN:i:1913051_RC:i:187_XO:i:0_pilon	1040085	1040104	CT	2	10.0	20
Utg196954_LN:i:1913051_RC:i:187_XO:i:0_pilon	1040517	1040528	T	1	12.0	12
Utg196954_LN:i:1913051_RC:i:187_XO:i:0_pilon	1045556	1045570	ATTC	4	3.8	15
Utg196954_LN:i:1913051_RC:i:187_XO:i:0_pilon	1048343	1048360	A	1	18.0	18
Utg196954_LN:i:1913051_RC:i:187_XO:i:0_pilon	1055285	1055300	T	1	16.0	16
Utg196954_LN:i:1913051_RC:i:187_XO:i:0_pilon	1056254	1056265	C	1	12.0	12
Utg196954_LN:i:1913051_RC:i:187_XO:i:0_pilon	1057166	1057178	TA	2	6.5	13
Utg196954_LN:i:1913051_RC:i:187_XO:i:0_pilon	1057732	1057745	A	1	14.0	14
Utg196954_LN:i:1913051_RC:i:187_XO:i:0_pilon	1057848	1057867	T	1	20.0	20
Utg196954_LN:i:1913051_RC:i:187_XO:i:0_pilon	1062055	1062074	ATA	3	6.7	20
Utg196954_LN:i:1913051_RC:i:187_XO:i:0_pilon	1064450	1064479	AAAG	4	7.5	30
Utg196954_LN:i:1913051_RC:i:187_XO:i:0_pilon	1067175	1067186	TTC	3	4.0	12
Utg196954_LN:i:1913051_RC:i:187_XO:i:0_pilon	1067188	1067202	T	1	15.0	15
Utg196954_LN:i:1913051_RC:i:187_XO:i:0_pilon	1073149	1073160	CATG	4	3.0	12
Utg196954_LN:i:1913051_RC:i:187_XO:i:0_pilon	1073224	1073248	A	1	25.0	25
Utg196954_LN:i:1913051_RC:i:187_XO:i:0_pilon	1074297	1074311	CA	2	7.5	15
Utg196954_LN:i:1913051_RC:i:187_XO:i:0_pilon	1074931	1074944	ATAC	4	3.5	14
Utg196954_LN:i:1913051_RC:i:187_XO:i:0_pilon	1075498	1075509	T	1	12.0	12
Utg196954_LN:i:1913051_RC:i:187_XO:i:0_pilon	1075567	1075578	T	1	12.0	12
Utg196954_LN:i:1913051_RC:i:187_XO:i:0_pilon	1078337	1078349	T	1	13.0	13
Utg196954_LN:i:1913051_RC:i:187_XO:i:0_pilon	1079877	1079888	CAA	3	4.0	12
Utg196954_LN:i:1913051_RC:i:187_XO:i:0_pilon	1079893	1079906	T	1	14.0	14
Utg196954_LN:i:1913051_RC:i:187_XO:i:0_pilon	1080169	1080181	AC	2	6.5	13
Utg196954_LN:i:1913051_RC:i:187_XO:i:0_pilon	1085093	1085105	G	1	13.0	13
Utg196954_LN:i:1913051_RC:i:187_XO:i:0_pilon	1085795	1085807	T	1	13.0	13
Utg196954_LN:i:1913051_RC:i:187_XO:i:0_pilon	1086345	1086356	TCTT	4	3.0	12
Utg196954_LN:i:1913051_RC:i:187_XO:i:0_pilon	1088004	1088016	AAAT	4	3.2	13
Utg196954_LN:i:1913051_RC:i:187_XO:i:0_pilon	1089069	1089080	CTTT	4	3.0	12
Utg196954_LN:i:1913051_RC:i:187_XO:i:0_pilon	1090153	1090165	A	1	13.0	13
Utg196954_LN:i:1913051_RC:i:187_XO:i:0_pilon	1090514	1090526	ATGC	4	3.2	13
Utg196954_LN:i:1913051_RC:i:187_XO:i:0_pilon	1094382	1094395	C	1	14.0	14
Utg196954_LN:i:1913051_RC:i:187_XO:i:0_pilon	1094395	1094411	CT	2	8.5	17
Utg196954_LN:i:1913051_RC:i:187_XO:i:0_pilon	1095325	1095344	TC	2	10.0	20
Utg196954_LN:i:1913051_RC:i:187_XO:i:0_pilon	1095497	1095508	A	1	12.0	12
Utg196954_LN:i:1913051_RC:i:187_XO:i:0_pilon	1096695	1096722	TAA	3	9.3	28
Utg196954_LN:i:1913051_RC:i:187_XO:i:0_pilon	1098326	1098337	G	1	12.0	12
Utg196954_LN:i:1913051_RC:i:187_XO:i:0_pilon	1100671	1100683	GA	2	6.5	13
Utg196954_LN:i:1913051_RC:i:187_XO:i:0_pilon	1102508	1102524	AG	2	8.5	17
Utg196954_LN:i:1913051_RC:i:187_XO:i:0_pilon	1102843	1102871	TC	2	14.5	29
Utg196954_LN:i:1913051_RC:i:187_XO:i:0_pilon	1102886	1102907	CT	2	11.0	22
Utg196954_LN:i:1913051_RC:i:187_XO:i:0_pilon	1106999	1107025	T	1	27.0	27
Utg196954_LN:i:1913051_RC:i:187_XO:i:0_pilon	1107026	1107037	G	1	12.0	12
Utg196954_LN:i:1913051_RC:i:187_XO:i:0_pilon	1109950	1109962	AGT	3	4.3	13
Utg196954_LN:i:1913051_RC:i:187_XO:i:0_pilon	1110514	1110529	TTA	3	5.3	16
Utg196954_LN:i:1913051_RC:i:187_XO:i:0_pilon	1113302	1113326	TC	2	12.5	25
Utg196954_LN:i:1913051_RC:i:187_XO:i:0_pilon	1114828	1114839	A	1	12.0	12
Utg196954_LN:i:1913051_RC:i:187_XO:i:0_pilon	1115199	1115221	A	1	23.0	23
Utg196954_LN:i:1913051_RC:i:187_XO:i:0_pilon	1116796	1116808	CAAA	4	3.2	13
Utg196954_LN:i:1913051_RC:i:187_XO:i:0_pilon	1123794	1123810	GT	2	8.5	17
Utg196954_LN:i:1913051_RC:i:187_XO:i:0_pilon	1124053	1124064	AAGA	4	3.0	12
Utg196954_LN:i:1913051_RC:i:187_XO:i:0_pilon	1124225	1124244	A	1	20.0	20
Utg196954_LN:i:1913051_RC:i:187_XO:i:0_pilon	1124748	1124760	G	1	13.0	13
Utg196954_LN:i:1913051_RC:i:187_XO:i:0_pilon	1129597	1129615	T	1	19.0	19
Utg196954_LN:i:1913051_RC:i:187_XO:i:0_pilon	1130071	1130097	AG	2	13.5	27
Utg196954_LN:i:1913051_RC:i:187_XO:i:0_pilon	1135859	1135890	TAA	3	10.7	32
Utg196954_LN:i:1913051_RC:i:187_XO:i:0_pilon	1141101	1141118	T	1	18.0	18
Utg196954_LN:i:1913051_RC:i:187_XO:i:0_pilon	1142360	1142377	A	1	18.0	18
Utg196954_LN:i:1913051_RC:i:187_XO:i:0_pilon	1144167	1144180	AG	2	7.0	14
Utg196954_LN:i:1913051_RC:i:187_XO:i:0_pilon	1144287	1144298	T	1	12.0	12
Utg196954_LN:i:1913051_RC:i:187_XO:i:0_pilon	1147742	1147764	GA	2	11.5	23
Utg196954_LN:i:1913051_RC:i:187_XO:i:0_pilon	1151700	1151715	T	1	16.0	16
Utg196954_LN:i:1913051_RC:i:187_XO:i:0_pilon	1152129	1152140	T	1	12.0	12
Utg196954_LN:i:1913051_RC:i:187_XO:i:0_pilon	1155560	1155571	CATT	4	3.0	12
Utg196954_LN:i:1913051_RC:i:187_XO:i:0_pilon	1158749	1158766	A	1	18.0	18
Utg196954_LN:i:1913051_RC:i:187_XO:i:0_pilon	1160660	1160682	A	1	23.0	23
Utg196954_LN:i:1913051_RC:i:187_XO:i:0_pilon	1163237	1163253	TCA	3	5.7	17
Utg196954_LN:i:1913051_RC:i:187_XO:i:0_pilon	1166821	1166833	TAT	3	4.3	13
Utg196954_LN:i:1913051_RC:i:187_XO:i:0_pilon	1170628	1170650	A	1	23.0	23
Utg196954_LN:i:1913051_RC:i:187_XO:i:0_pilon	1170789	1170800	CAA	3	4.0	12
Utg196954_LN:i:1913051_RC:i:187_XO:i:0_pilon	1170935	1170962	A	1	28.0	28
Utg196954_LN:i:1913051_RC:i:187_XO:i:0_pilon	1171180	1171195	GA	2	8.0	16
Utg196954_LN:i:1913051_RC:i:187_XO:i:0_pilon	1171435	1171453	TC	2	9.5	19
Utg196954_LN:i:1913051_RC:i:187_XO:i:0_pilon	1171574	1171591	C	1	18.0	18
Utg196954_LN:i:1913051_RC:i:187_XO:i:0_pilon	1173492	1173519	ATT	3	9.3	28
Utg196954_LN:i:1913051_RC:i:187_XO:i:0_pilon	1174842	1174855	TCAT	4	3.5	14
Utg196954_LN:i:1913051_RC:i:187_XO:i:0_pilon	1178451	1178474	T	1	24.0	24
Utg196954_LN:i:1913051_RC:i:187_XO:i:0_pilon	1181274	1181288	TATC	4	3.8	15
Utg196954_LN:i:1913051_RC:i:187_XO:i:0_pilon	1185509	1185522	TTTA	4	3.5	14
Utg196954_LN:i:1913051_RC:i:187_XO:i:0_pilon	1186695	1186714	CT	2	10.0	20
Utg196954_LN:i:1913051_RC:i:187_XO:i:0_pilon	1191339	1191357	TAAA	4	4.8	19
Utg196954_LN:i:1913051_RC:i:187_XO:i:0_pilon	1191548	1191566	TTAT	4	4.8	19
Utg196954_LN:i:1913051_RC:i:187_XO:i:0_pilon	1193436	1193448	A	1	13.0	13
Utg196954_LN:i:1913051_RC:i:187_XO:i:0_pilon	1206573	1206584	A	1	12.0	12
Utg196954_LN:i:1913051_RC:i:187_XO:i:0_pilon	1207558	1207606	TC	2	24.5	49
Utg196954_LN:i:1913051_RC:i:187_XO:i:0_pilon	1211735	1211747	CCCA	4	3.2	13
Utg196954_LN:i:1913051_RC:i:187_XO:i:0_pilon	1216917	1216928	T	1	12.0	12
Utg196954_LN:i:1913051_RC:i:187_XO:i:0_pilon	1219163	1219177	GCTA	4	3.8	15
Utg196954_LN:i:1913051_RC:i:187_XO:i:0_pilon	1222568	1222586	GAA	3	6.3	19
Utg196954_LN:i:1913051_RC:i:187_XO:i:0_pilon	1223419	1223433	CTCC	4	3.8	15
Utg196954_LN:i:1913051_RC:i:187_XO:i:0_pilon	1225487	1225505	AT	2	9.5	19
Utg196954_LN:i:1913051_RC:i:187_XO:i:0_pilon	1228115	1228127	GGT	3	4.3	13
Utg196954_LN:i:1913051_RC:i:187_XO:i:0_pilon	1236649	1236666	T	1	18.0	18
Utg196954_LN:i:1913051_RC:i:187_XO:i:0_pilon	1236856	1236873	A	1	18.0	18
Utg196954_LN:i:1913051_RC:i:187_XO:i:0_pilon	1238742	1238754	TTC	3	4.3	13
Utg196954_LN:i:1913051_RC:i:187_XO:i:0_pilon	1239582	1239594	TAA	3	4.3	13
Utg196954_LN:i:1913051_RC:i:187_XO:i:0_pilon	1239869	1239892	GA	2	12.0	24
Utg196954_LN:i:1913051_RC:i:187_XO:i:0_pilon	1241211	1241234	GA	2	12.0	24
Utg196954_LN:i:1913051_RC:i:187_XO:i:0_pilon	1241818	1241844	AT	2	13.5	27
Utg196954_LN:i:1913051_RC:i:187_XO:i:0_pilon	1246456	1246467	C	1	12.0	12
Utg196954_LN:i:1913051_RC:i:187_XO:i:0_pilon	1248308	1248320	GAA	3	4.3	13
Utg196954_LN:i:1913051_RC:i:187_XO:i:0_pilon	1249711	1249723	G	1	13.0	13
Utg196954_LN:i:1913051_RC:i:187_XO:i:0_pilon	1251502	1251517	TCT	3	5.3	16
Utg196954_LN:i:1913051_RC:i:187_XO:i:0_pilon	1252160	1252177	A	1	18.0	18
Utg196954_LN:i:1913051_RC:i:187_XO:i:0_pilon	1253089	1253104	T	1	16.0	16
Utg196954_LN:i:1913051_RC:i:187_XO:i:0_pilon	1254905	1254920	TGT	3	5.3	16
Utg196954_LN:i:1913051_RC:i:187_XO:i:0_pilon	1254919	1254934	T	1	16.0	16
Utg196954_LN:i:1913051_RC:i:187_XO:i:0_pilon	1269518	1269531	CTCC	4	3.5	14
Utg196954_LN:i:1913051_RC:i:187_XO:i:0_pilon	1271433	1271449	TA	2	8.5	17
Utg196954_LN:i:1913051_RC:i:187_XO:i:0_pilon	1275310	1275324	T	1	15.0	15
Utg196954_LN:i:1913051_RC:i:187_XO:i:0_pilon	1275323	1275358	TTA	3	12.0	36
Utg196954_LN:i:1913051_RC:i:187_XO:i:0_pilon	1276082	1276093	TGTT	4	3.0	12
Utg196954_LN:i:1913051_RC:i:187_XO:i:0_pilon	1277560	1277571	C	1	12.0	12
Utg196954_LN:i:1913051_RC:i:187_XO:i:0_pilon	1277682	1277693	AAAT	4	3.0	12
Utg196954_LN:i:1913051_RC:i:187_XO:i:0_pilon	1278245	1278256	AAAT	4	3.0	12
Utg196954_LN:i:1913051_RC:i:187_XO:i:0_pilon	1281666	1281688	ATA	3	7.7	23
Utg196954_LN:i:1913051_RC:i:187_XO:i:0_pilon	1282870	1282882	TC	2	6.5	13
Utg196954_LN:i:1913051_RC:i:187_XO:i:0_pilon	1283335	1283355	CTT	3	7.0	21
Utg196954_LN:i:1913051_RC:i:187_XO:i:0_pilon	1285264	1285276	T	1	13.0	13
Utg196954_LN:i:1913051_RC:i:187_XO:i:0_pilon	1285495	1285513	AG	2	9.5	19
Utg196954_LN:i:1913051_RC:i:187_XO:i:0_pilon	1288141	1288154	A	1	14.0	14
Utg196954_LN:i:1913051_RC:i:187_XO:i:0_pilon	1301967	1301978	GTTT	4	3.0	12
Utg196954_LN:i:1913051_RC:i:187_XO:i:0_pilon	1302601	1302612	ATG	3	4.0	12
Utg196954_LN:i:1913051_RC:i:187_XO:i:0_pilon	1305742	1305759	AAAC	4	4.5	18
Utg196954_LN:i:1913051_RC:i:187_XO:i:0_pilon	1306478	1306495	A	1	18.0	18
Utg196954_LN:i:1913051_RC:i:187_XO:i:0_pilon	1306804	1306815	TGAC	4	3.0	12
Utg196954_LN:i:1913051_RC:i:187_XO:i:0_pilon	1307334	1307345	G	1	12.0	12
Utg196954_LN:i:1913051_RC:i:187_XO:i:0_pilon	1308012	1308046	AC	2	17.5	35
Utg196954_LN:i:1913051_RC:i:187_XO:i:0_pilon	1308133	1308147	GGGC	4	3.8	15
Utg196954_LN:i:1913051_RC:i:187_XO:i:0_pilon	1312479	1312493	TA	2	7.5	15
Utg196954_LN:i:1913051_RC:i:187_XO:i:0_pilon	1313420	1313432	T	1	13.0	13
Utg196954_LN:i:1913051_RC:i:187_XO:i:0_pilon	1314053	1314076	TC	2	12.0	24
Utg196954_LN:i:1913051_RC:i:187_XO:i:0_pilon	1318489	1318500	GATT	4	3.0	12
Utg196954_LN:i:1913051_RC:i:187_XO:i:0_pilon	1319811	1319844	AT	2	17.0	34
Utg196954_LN:i:1913051_RC:i:187_XO:i:0_pilon	1320719	1320730	C	1	12.0	12
Utg196954_LN:i:1913051_RC:i:187_XO:i:0_pilon	1325018	1325030	T	1	13.0	13
Utg196954_LN:i:1913051_RC:i:187_XO:i:0_pilon	1332536	1332547	T	1	12.0	12
Utg196954_LN:i:1913051_RC:i:187_XO:i:0_pilon	1337199	1337217	GT	2	9.5	19
Utg196954_LN:i:1913051_RC:i:187_XO:i:0_pilon	1337332	1337348	T	1	17.0	17
Utg196954_LN:i:1913051_RC:i:187_XO:i:0_pilon	1337356	1337367	A	1	12.0	12
Utg196954_LN:i:1913051_RC:i:187_XO:i:0_pilon	1337654	1337668	CA	2	7.5	15
Utg196954_LN:i:1913051_RC:i:187_XO:i:0_pilon	1337672	1337683	A	1	12.0	12
Utg196954_LN:i:1913051_RC:i:187_XO:i:0_pilon	1345584	1345600	T	1	17.0	17
Utg196954_LN:i:1913051_RC:i:187_XO:i:0_pilon	1349737	1349752	GT	2	8.0	16
Utg196954_LN:i:1913051_RC:i:187_XO:i:0_pilon	1353482	1353500	AATC	4	4.8	19
Utg196954_LN:i:1913051_RC:i:187_XO:i:0_pilon	1354383	1354394	AGAA	4	3.0	12
Utg196954_LN:i:1913051_RC:i:187_XO:i:0_pilon	1357605	1357617	TCT	3	4.3	13
Utg196954_LN:i:1913051_RC:i:187_XO:i:0_pilon	1357641	1357652	GTTC	4	3.0	12
Utg196954_LN:i:1913051_RC:i:187_XO:i:0_pilon	1358304	1358315	C	1	12.0	12
Utg196954_LN:i:1913051_RC:i:187_XO:i:0_pilon	1363257	1363268	G	1	12.0	12
Utg196954_LN:i:1913051_RC:i:187_XO:i:0_pilon	1363565	1363576	T	1	12.0	12
Utg196954_LN:i:1913051_RC:i:187_XO:i:0_pilon	1367014	1367025	CAAA	4	3.0	12
Utg196954_LN:i:1913051_RC:i:187_XO:i:0_pilon	1367239	1367251	TTTC	4	3.2	13
Utg196954_LN:i:1913051_RC:i:187_XO:i:0_pilon	1372897	1372909	TGA	3	4.3	13
Utg196954_LN:i:1913051_RC:i:187_XO:i:0_pilon	1374399	1374410	ACGC	4	3.0	12
Utg196954_LN:i:1913051_RC:i:187_XO:i:0_pilon	1375072	1375096	T	1	25.0	25
Utg196954_LN:i:1913051_RC:i:187_XO:i:0_pilon	1375162	1375174	T	1	13.0	13
Utg196954_LN:i:1913051_RC:i:187_XO:i:0_pilon	1375821	1375834	A	1	14.0	14
Utg196954_LN:i:1913051_RC:i:187_XO:i:0_pilon	1377594	1377609	TC	2	8.0	16
Utg196954_LN:i:1913051_RC:i:187_XO:i:0_pilon	1377629	1377640	ATCT	4	3.0	12
Utg196954_LN:i:1913051_RC:i:187_XO:i:0_pilon	1378821	1378842	AT	2	11.0	22
Utg196954_LN:i:1913051_RC:i:187_XO:i:0_pilon	1383000	1383012	A	1	13.0	13
Utg196954_LN:i:1913051_RC:i:187_XO:i:0_pilon	1383015	1383036	AT	2	11.0	22
Utg196954_LN:i:1913051_RC:i:187_XO:i:0_pilon	1383480	1383497	AAAT	4	4.5	18
Utg196954_LN:i:1913051_RC:i:187_XO:i:0_pilon	1385752	1385764	C	1	13.0	13
Utg196954_LN:i:1913051_RC:i:187_XO:i:0_pilon	1385882	1385903	T	1	22.0	22
Utg196954_LN:i:1913051_RC:i:187_XO:i:0_pilon	1387674	1387691	GGT	3	6.0	18
Utg196954_LN:i:1913051_RC:i:187_XO:i:0_pilon	1387709	1387722	TGC	3	4.7	14
Utg196954_LN:i:1913051_RC:i:187_XO:i:0_pilon	1394452	1394470	TCTA	4	4.8	19
Utg196954_LN:i:1913051_RC:i:187_XO:i:0_pilon	1396071	1396090	TTC	3	6.7	20
Utg196954_LN:i:1913051_RC:i:187_XO:i:0_pilon	1398618	1398629	T	1	12.0	12
Utg196954_LN:i:1913051_RC:i:187_XO:i:0_pilon	1404256	1404268	AC	2	6.5	13
Utg196954_LN:i:1913051_RC:i:187_XO:i:0_pilon	1404728	1404742	GAT	3	5.0	15
Utg196954_LN:i:1913051_RC:i:187_XO:i:0_pilon	1406808	1406819	G	1	12.0	12
Utg196954_LN:i:1913051_RC:i:187_XO:i:0_pilon	1407179	1407190	A	1	12.0	12
Utg196954_LN:i:1913051_RC:i:187_XO:i:0_pilon	1407353	1407364	CTT	3	4.0	12
Utg196954_LN:i:1913051_RC:i:187_XO:i:0_pilon	1407965	1408002	AT	2	19.0	38
Utg196954_LN:i:1913051_RC:i:187_XO:i:0_pilon	1409731	1409743	ACAA	4	3.2	13
Utg196954_LN:i:1913051_RC:i:187_XO:i:0_pilon	1410794	1410856	TA	2	31.5	63
Utg196954_LN:i:1913051_RC:i:187_XO:i:0_pilon	1414604	1414615	T	1	12.0	12
Utg196954_LN:i:1913051_RC:i:187_XO:i:0_pilon	1416682	1416693	A	1	12.0	12
Utg196954_LN:i:1913051_RC:i:187_XO:i:0_pilon	1416693	1416705	AT	2	6.5	13
Utg196954_LN:i:1913051_RC:i:187_XO:i:0_pilon	1421082	1421096	T	1	15.0	15
Utg196954_LN:i:1913051_RC:i:187_XO:i:0_pilon	1424401	1424416	G	1	16.0	16
Utg196954_LN:i:1913051_RC:i:187_XO:i:0_pilon	1426942	1426953	G	1	12.0	12
Utg196954_LN:i:1913051_RC:i:187_XO:i:0_pilon	1430620	1430632	AGAA	4	3.2	13
Utg196954_LN:i:1913051_RC:i:187_XO:i:0_pilon	1432213	1432227	AT	2	7.5	15
Utg196954_LN:i:1913051_RC:i:187_XO:i:0_pilon	1433070	1433086	CTCA	4	4.2	17
Utg196954_LN:i:1913051_RC:i:187_XO:i:0_pilon	1433115	1433127	TC	2	6.5	13
Utg196954_LN:i:1913051_RC:i:187_XO:i:0_pilon	1433358	1433390	AT	2	16.5	33
Utg196954_LN:i:1913051_RC:i:187_XO:i:0_pilon	1433430	1433441	TA	2	6.0	12
Utg196954_LN:i:1913051_RC:i:187_XO:i:0_pilon	1434913	1434925	TCTT	4	3.2	13
Utg196954_LN:i:1913051_RC:i:187_XO:i:0_pilon	1437799	1437812	TGG	3	4.7	14
Utg196954_LN:i:1913051_RC:i:187_XO:i:0_pilon	1438404	1438416	GCTG	4	3.2	13
Utg196954_LN:i:1913051_RC:i:187_XO:i:0_pilon	1438427	1438440	C	1	14.0	14
Utg196954_LN:i:1913051_RC:i:187_XO:i:0_pilon	1439872	1439887	AAAT	4	4.0	16
Utg196954_LN:i:1913051_RC:i:187_XO:i:0_pilon	1440022	1440039	GATT	4	4.5	18
Utg196954_LN:i:1913051_RC:i:187_XO:i:0_pilon	1441663	1441680	AATG	4	4.5	18
Utg196954_LN:i:1913051_RC:i:187_XO:i:0_pilon	1444342	1444359	ATT	3	6.0	18
Utg196954_LN:i:1913051_RC:i:187_XO:i:0_pilon	1444626	1444639	ATAA	4	3.5	14
Utg196954_LN:i:1913051_RC:i:187_XO:i:0_pilon	1451522	1451535	T	1	14.0	14
Utg196954_LN:i:1913051_RC:i:187_XO:i:0_pilon	1457989	1458000	C	1	12.0	12
Utg196954_LN:i:1913051_RC:i:187_XO:i:0_pilon	1459852	1459864	ATA	3	4.3	13
Utg196954_LN:i:1913051_RC:i:187_XO:i:0_pilon	1460404	1460415	AAGC	4	3.0	12
Utg196954_LN:i:1913051_RC:i:187_XO:i:0_pilon	1460501	1460515	GCAG	4	3.8	15
Utg196954_LN:i:1913051_RC:i:187_XO:i:0_pilon	1463743	1463756	T	1	14.0	14
Utg196954_LN:i:1913051_RC:i:187_XO:i:0_pilon	1465576	1465591	A	1	16.0	16
Utg196954_LN:i:1913051_RC:i:187_XO:i:0_pilon	1466150	1466161	AACA	4	3.0	12
Utg196954_LN:i:1913051_RC:i:187_XO:i:0_pilon	1469649	1469665	AC	2	8.5	17
Utg196954_LN:i:1913051_RC:i:187_XO:i:0_pilon	1469748	1469764	T	1	17.0	17
Utg196954_LN:i:1913051_RC:i:187_XO:i:0_pilon	1471597	1471609	T	1	13.0	13
Utg196954_LN:i:1913051_RC:i:187_XO:i:0_pilon	1471842	1471854	T	1	13.0	13
Utg196954_LN:i:1913051_RC:i:187_XO:i:0_pilon	1474042	1474054	CCCT	4	3.2	13
Utg196954_LN:i:1913051_RC:i:187_XO:i:0_pilon	1474821	1474838	A	1	18.0	18
Utg196954_LN:i:1913051_RC:i:187_XO:i:0_pilon	1475381	1475402	A	1	22.0	22
Utg196954_LN:i:1913051_RC:i:187_XO:i:0_pilon	1475414	1475434	T	1	21.0	21
Utg196954_LN:i:1913051_RC:i:187_XO:i:0_pilon	1475541	1475560	A	1	20.0	20
Utg196954_LN:i:1913051_RC:i:187_XO:i:0_pilon	1478524	1478535	CAGG	4	3.0	12
Utg196954_LN:i:1913051_RC:i:187_XO:i:0_pilon	1479389	1479400	CAA	3	4.0	12
Utg196954_LN:i:1913051_RC:i:187_XO:i:0_pilon	1483827	1483840	T	1	14.0	14
Utg196954_LN:i:1913051_RC:i:187_XO:i:0_pilon	1485021	1485032	AATA	4	3.0	12
Utg196954_LN:i:1913051_RC:i:187_XO:i:0_pilon	1485886	1485902	A	1	17.0	17
Utg196954_LN:i:1913051_RC:i:187_XO:i:0_pilon	1485931	1485942	A	1	12.0	12
Utg196954_LN:i:1913051_RC:i:187_XO:i:0_pilon	1486455	1486470	TTA	3	5.3	16
Utg196954_LN:i:1913051_RC:i:187_XO:i:0_pilon	1490898	1490920	TC	2	11.5	23
Utg196954_LN:i:1913051_RC:i:187_XO:i:0_pilon	1491253	1491265	AT	2	6.5	13
Utg196954_LN:i:1913051_RC:i:187_XO:i:0_pilon	1491737	1491751	AAAG	4	3.8	15
Utg196954_LN:i:1913051_RC:i:187_XO:i:0_pilon	1492138	1492180	TC	2	21.5	43
Utg196954_LN:i:1913051_RC:i:187_XO:i:0_pilon	1492203	1492216	T	1	14.0	14
Utg196954_LN:i:1913051_RC:i:187_XO:i:0_pilon	1492220	1492231	G	1	12.0	12
Utg196954_LN:i:1913051_RC:i:187_XO:i:0_pilon	1497635	1497646	AACA	4	3.0	12
Utg196954_LN:i:1913051_RC:i:187_XO:i:0_pilon	1498371	1498384	CTC	3	4.7	14
Utg196954_LN:i:1913051_RC:i:187_XO:i:0_pilon	1502435	1502448	A	1	14.0	14
Utg196954_LN:i:1913051_RC:i:187_XO:i:0_pilon	1504254	1504269	A	1	16.0	16
Utg196954_LN:i:1913051_RC:i:187_XO:i:0_pilon	1504665	1504681	A	1	17.0	17
Utg196954_LN:i:1913051_RC:i:187_XO:i:0_pilon	1507257	1507269	ATAA	4	3.2	13
Utg196954_LN:i:1913051_RC:i:187_XO:i:0_pilon	1515655	1515666	C	1	12.0	12
Utg196954_LN:i:1913051_RC:i:187_XO:i:0_pilon	1521040	1521051	A	1	12.0	12
Utg196954_LN:i:1913051_RC:i:187_XO:i:0_pilon	1522992	1523005	TC	2	7.0	14
Utg196954_LN:i:1913051_RC:i:187_XO:i:0_pilon	1531747	1531762	G	1	16.0	16
Utg196954_LN:i:1913051_RC:i:187_XO:i:0_pilon	1544220	1544253	AG	2	17.0	34
Utg196954_LN:i:1913051_RC:i:187_XO:i:0_pilon	1544780	1544791	CACT	4	3.0	12
Utg196954_LN:i:1913051_RC:i:187_XO:i:0_pilon	1547878	1547889	T	1	12.0	12
Utg196954_LN:i:1913051_RC:i:187_XO:i:0_pilon	1551820	1551831	CCAG	4	3.0	12
Utg196954_LN:i:1913051_RC:i:187_XO:i:0_pilon	1553419	1553433	A	1	15.0	15
Utg196954_LN:i:1913051_RC:i:187_XO:i:0_pilon	1556463	1556476	TCA	3	4.7	14
Utg196954_LN:i:1913051_RC:i:187_XO:i:0_pilon	1558131	1558142	TGT	3	4.0	12
Utg196954_LN:i:1913051_RC:i:187_XO:i:0_pilon	1558396	1558420	AG	2	12.5	25
Utg196954_LN:i:1913051_RC:i:187_XO:i:0_pilon	1558947	1558959	T	1	13.0	13
Utg196954_LN:i:1913051_RC:i:187_XO:i:0_pilon	1564594	1564605	A	1	12.0	12
Utg196954_LN:i:1913051_RC:i:187_XO:i:0_pilon	1565934	1565946	AATA	4	3.2	13
Utg196954_LN:i:1913051_RC:i:187_XO:i:0_pilon	1568252	1568263	TAT	3	4.0	12
Utg196954_LN:i:1913051_RC:i:187_XO:i:0_pilon	1572788	1572800	TC	2	6.5	13
Utg196954_LN:i:1913051_RC:i:187_XO:i:0_pilon	1574936	1574948	C	1	13.0	13
Utg196954_LN:i:1913051_RC:i:187_XO:i:0_pilon	1578162	1578174	ATC	3	4.3	13
Utg196954_LN:i:1913051_RC:i:187_XO:i:0_pilon	1579673	1579687	AGAC	4	3.8	15
Utg196954_LN:i:1913051_RC:i:187_XO:i:0_pilon	1582977	1582989	AGAA	4	3.2	13
Utg196954_LN:i:1913051_RC:i:187_XO:i:0_pilon	1583071	1583101	AC	2	15.5	31
Utg196954_LN:i:1913051_RC:i:187_XO:i:0_pilon	1583558	1583569	TTGT	4	3.0	12
Utg196954_LN:i:1913051_RC:i:187_XO:i:0_pilon	1588230	1588256	AAAC	4	6.8	27
Utg196954_LN:i:1913051_RC:i:187_XO:i:0_pilon	1590027	1590040	CA	2	7.0	14
Utg196954_LN:i:1913051_RC:i:187_XO:i:0_pilon	1590697	1590710	GATG	4	3.5	14
Utg196954_LN:i:1913051_RC:i:187_XO:i:0_pilon	1593691	1593702	CAA	3	4.0	12
Utg196954_LN:i:1913051_RC:i:187_XO:i:0_pilon	1596332	1596346	GGGA	4	3.8	15
Utg196954_LN:i:1913051_RC:i:187_XO:i:0_pilon	1604372	1604386	AATA	4	3.8	15
Utg196954_LN:i:1913051_RC:i:187_XO:i:0_pilon	1605198	1605216	A	1	19.0	19
Utg196954_LN:i:1913051_RC:i:187_XO:i:0_pilon	1608266	1608277	TGAC	4	3.0	12
Utg196954_LN:i:1913051_RC:i:187_XO:i:0_pilon	1611091	1611102	TTC	3	4.0	12
Utg196954_LN:i:1913051_RC:i:187_XO:i:0_pilon	1615033	1615045	ATTC	4	3.2	13
Utg196954_LN:i:1913051_RC:i:187_XO:i:0_pilon	1617555	1617566	TATT	4	3.0	12
Utg196954_LN:i:1913051_RC:i:187_XO:i:0_pilon	1624937	1624952	T	1	16.0	16
Utg196954_LN:i:1913051_RC:i:187_XO:i:0_pilon	1625471	1625483	TTGT	4	3.2	13
Utg196954_LN:i:1913051_RC:i:187_XO:i:0_pilon	1626639	1626651	TGT	3	4.3	13
Utg196954_LN:i:1913051_RC:i:187_XO:i:0_pilon	1627420	1627431	CA	2	6.0	12
Utg196954_LN:i:1913051_RC:i:187_XO:i:0_pilon	1627781	1627802	A	1	22.0	22
Utg196954_LN:i:1913051_RC:i:187_XO:i:0_pilon	1628039	1628052	AAGA	4	3.5	14
Utg196954_LN:i:1913051_RC:i:187_XO:i:0_pilon	1630777	1630790	TG	2	7.0	14
Utg196954_LN:i:1913051_RC:i:187_XO:i:0_pilon	1631849	1631865	GGT	3	5.7	17
Utg196954_LN:i:1913051_RC:i:187_XO:i:0_pilon	1637253	1637265	TTG	3	4.3	13
Utg196954_LN:i:1913051_RC:i:187_XO:i:0_pilon	1639361	1639376	AAT	3	5.3	16
Utg196954_LN:i:1913051_RC:i:187_XO:i:0_pilon	1643610	1643621	AAG	3	4.0	12
Utg196954_LN:i:1913051_RC:i:187_XO:i:0_pilon	1651830	1651848	GGAA	4	4.8	19
Utg196954_LN:i:1913051_RC:i:187_XO:i:0_pilon	1652149	1652162	TTG	3	4.7	14
Utg196954_LN:i:1913051_RC:i:187_XO:i:0_pilon	1653722	1653748	A	1	27.0	27
Utg196954_LN:i:1913051_RC:i:187_XO:i:0_pilon	1654203	1654214	AT	2	6.0	12
Utg196954_LN:i:1913051_RC:i:187_XO:i:0_pilon	1657645	1657656	AAT	3	4.0	12
Utg196954_LN:i:1913051_RC:i:187_XO:i:0_pilon	1661658	1661669	G	1	12.0	12
Utg196954_LN:i:1913051_RC:i:187_XO:i:0_pilon	1663080	1663095	CTCC	4	4.0	16
Utg196954_LN:i:1913051_RC:i:187_XO:i:0_pilon	1663634	1663645	AC	2	6.0	12
Utg196954_LN:i:1913051_RC:i:187_XO:i:0_pilon	1665118	1665130	A	1	13.0	13
Utg196954_LN:i:1913051_RC:i:187_XO:i:0_pilon	1674181	1674218	AG	2	19.0	38
Utg196954_LN:i:1913051_RC:i:187_XO:i:0_pilon	1677896	1677908	G	1	13.0	13
Utg196954_LN:i:1913051_RC:i:187_XO:i:0_pilon	1684913	1684924	AT	2	6.0	12
Utg196954_LN:i:1913051_RC:i:187_XO:i:0_pilon	1685319	1685344	AG	2	13.0	26
Utg196954_LN:i:1913051_RC:i:187_XO:i:0_pilon	1686544	1686555	A	1	12.0	12
Utg196954_LN:i:1913051_RC:i:187_XO:i:0_pilon	1686688	1686709	AAC	3	7.3	22
Utg196954_LN:i:1913051_RC:i:187_XO:i:0_pilon	1687137	1687155	A	1	19.0	19
Utg196954_LN:i:1913051_RC:i:187_XO:i:0_pilon	1689412	1689424	TGTA	4	3.2	13
Utg196954_LN:i:1913051_RC:i:187_XO:i:0_pilon	1690325	1690336	GAAT	4	3.0	12
Utg196954_LN:i:1913051_RC:i:187_XO:i:0_pilon	1691177	1691188	GATG	4	3.0	12
Utg196954_LN:i:1913051_RC:i:187_XO:i:0_pilon	1692705	1692716	GAAA	4	3.0	12
Utg196954_LN:i:1913051_RC:i:187_XO:i:0_pilon	1693309	1693324	TGT	3	5.3	16
Utg196954_LN:i:1913051_RC:i:187_XO:i:0_pilon	1699857	1699869	TTC	3	4.3	13
Utg196954_LN:i:1913051_RC:i:187_XO:i:0_pilon	1699910	1699941	TC	2	16.0	32
Utg196954_LN:i:1913051_RC:i:187_XO:i:0_pilon	1700115	1700127	GA	2	6.5	13
Utg196954_LN:i:1913051_RC:i:187_XO:i:0_pilon	1701172	1701183	AATT	4	3.0	12
Utg196954_LN:i:1913051_RC:i:187_XO:i:0_pilon	1705190	1705201	AGAA	4	3.0	12
Utg196954_LN:i:1913051_RC:i:187_XO:i:0_pilon	1711476	1711487	CTT	3	4.0	12
Utg196954_LN:i:1913051_RC:i:187_XO:i:0_pilon	1712634	1712648	TG	2	7.5	15
Utg196954_LN:i:1913051_RC:i:187_XO:i:0_pilon	1714018	1714031	GA	2	7.0	14
Utg196954_LN:i:1913051_RC:i:187_XO:i:0_pilon	1715296	1715307	TCCC	4	3.0	12
Utg196954_LN:i:1913051_RC:i:187_XO:i:0_pilon	1718794	1718805	CAAA	4	3.0	12
Utg196954_LN:i:1913051_RC:i:187_XO:i:0_pilon	1722234	1722262	CA	2	14.5	29
Utg196954_LN:i:1913051_RC:i:187_XO:i:0_pilon	1723470	1723483	CTTT	4	3.5	14
Utg196954_LN:i:1913051_RC:i:187_XO:i:0_pilon	1726373	1726385	TGTA	4	3.2	13
Utg196954_LN:i:1913051_RC:i:187_XO:i:0_pilon	1726800	1726811	GGAA	4	3.0	12
Utg196954_LN:i:1913051_RC:i:187_XO:i:0_pilon	1729315	1729329	AATC	4	3.8	15
Utg196954_LN:i:1913051_RC:i:187_XO:i:0_pilon	1730408	1730425	CT	2	9.0	18
Utg196954_LN:i:1913051_RC:i:187_XO:i:0_pilon	1733849	1733862	AG	2	7.0	14
Utg196954_LN:i:1913051_RC:i:187_XO:i:0_pilon	1737241	1737254	TGGA	4	3.5	14
Utg196954_LN:i:1913051_RC:i:187_XO:i:0_pilon	1740538	1740549	CATT	4	3.0	12
Utg196954_LN:i:1913051_RC:i:187_XO:i:0_pilon	1744003	1744014	G	1	12.0	12
Utg196954_LN:i:1913051_RC:i:187_XO:i:0_pilon	1745569	1745621	CT	2	26.5	53
Utg196954_LN:i:1913051_RC:i:187_XO:i:0_pilon	1745674	1745688	TTCG	4	3.8	15
Utg196954_LN:i:1913051_RC:i:187_XO:i:0_pilon	1753857	1753887	AG	2	15.5	31
Utg196954_LN:i:1913051_RC:i:187_XO:i:0_pilon	1756148	1756164	C	1	17.0	17
Utg196954_LN:i:1913051_RC:i:187_XO:i:0_pilon	1759466	1759483	AT	2	9.0	18
Utg196954_LN:i:1913051_RC:i:187_XO:i:0_pilon	1761109	1761120	AGA	3	4.0	12
Utg196954_LN:i:1913051_RC:i:187_XO:i:0_pilon	1770405	1770426	AG	2	11.0	22
Utg196954_LN:i:1913051_RC:i:187_XO:i:0_pilon	1776158	1776179	AT	2	11.0	22
Utg196954_LN:i:1913051_RC:i:187_XO:i:0_pilon	1777865	1777876	AAAG	4	3.0	12
Utg196954_LN:i:1913051_RC:i:187_XO:i:0_pilon	1779199	1779210	ATGT	4	3.0	12
Utg196954_LN:i:1913051_RC:i:187_XO:i:0_pilon	1780980	1780995	CT	2	8.0	16
Utg196954_LN:i:1913051_RC:i:187_XO:i:0_pilon	1785520	1785538	AG	2	9.5	19
Utg196954_LN:i:1913051_RC:i:187_XO:i:0_pilon	1788468	1788480	AAC	3	4.3	13
Utg196954_LN:i:1913051_RC:i:187_XO:i:0_pilon	1790027	1790039	T	1	13.0	13
Utg196954_LN:i:1913051_RC:i:187_XO:i:0_pilon	1804318	1804329	C	1	12.0	12
Utg196954_LN:i:1913051_RC:i:187_XO:i:0_pilon	1804330	1804347	A	1	18.0	18
Utg196954_LN:i:1913051_RC:i:187_XO:i:0_pilon	1814972	1814983	T	1	12.0	12
Utg196954_LN:i:1913051_RC:i:187_XO:i:0_pilon	1816022	1816033	GTCC	4	3.0	12
Utg196954_LN:i:1913051_RC:i:187_XO:i:0_pilon	1820853	1820864	TTA	3	4.0	12
Utg196954_LN:i:1913051_RC:i:187_XO:i:0_pilon	1823995	1824017	TC	2	11.5	23
Utg196954_LN:i:1913051_RC:i:187_XO:i:0_pilon	1831222	1831233	TG	2	6.0	12
Utg196954_LN:i:1913051_RC:i:187_XO:i:0_pilon	1837889	1837925	TA	2	18.5	37
Utg196954_LN:i:1913051_RC:i:187_XO:i:0_pilon	1844087	1844104	CA	2	9.0	18
Utg196954_LN:i:1913051_RC:i:187_XO:i:0_pilon	1844314	1844326	TTTC	4	3.2	13
Utg196954_LN:i:1913051_RC:i:187_XO:i:0_pilon	1844776	1844788	AAC	3	4.3	13
Utg196954_LN:i:1913051_RC:i:187_XO:i:0_pilon	1844861	1844872	TAT	3	4.0	12
Utg196954_LN:i:1913051_RC:i:187_XO:i:0_pilon	1845882	1845893	TTGT	4	3.0	12
Utg196954_LN:i:1913051_RC:i:187_XO:i:0_pilon	1846673	1846684	G	1	12.0	12
Utg196954_LN:i:1913051_RC:i:187_XO:i:0_pilon	1847136	1847155	TAA	3	6.7	20
Utg196954_LN:i:1913051_RC:i:187_XO:i:0_pilon	1852209	1852259	TA	2	25.5	51
Utg196954_LN:i:1913051_RC:i:187_XO:i:0_pilon	1855021	1855032	C	1	12.0	12
Utg196954_LN:i:1913051_RC:i:187_XO:i:0_pilon	1855033	1855050	A	1	18.0	18
Utg196954_LN:i:1913051_RC:i:187_XO:i:0_pilon	1861209	1861224	TC	2	8.0	16
Utg196954_LN:i:1913051_RC:i:187_XO:i:0_pilon	1861470	1861481	T	1	12.0	12
Utg196954_LN:i:1913051_RC:i:187_XO:i:0_pilon	1869234	1869252	TC	2	9.5	19
Utg196954_LN:i:1913051_RC:i:187_XO:i:0_pilon	1870441	1870461	AT	2	10.5	21
Utg196954_LN:i:1913051_RC:i:187_XO:i:0_pilon	1883408	1883420	T	1	13.0	13
Utg196954_LN:i:1913051_RC:i:187_XO:i:0_pilon	1883420	1883443	TC	2	12.0	24
Utg196954_LN:i:1913051_RC:i:187_XO:i:0_pilon	1884964	1884979	T	1	16.0	16
Utg196954_LN:i:1913051_RC:i:187_XO:i:0_pilon	1886531	1886543	TGAC	4	3.2	13
Utg196954_LN:i:1913051_RC:i:187_XO:i:0_pilon	1889784	1889796	T	1	13.0	13
Utg196954_LN:i:1913051_RC:i:187_XO:i:0_pilon	1891202	1891215	TTTG	4	3.5	14
Utg196954_LN:i:1913051_RC:i:187_XO:i:0_pilon	1892447	1892462	G	1	16.0	16
Utg196954_LN:i:1913051_RC:i:187_XO:i:0_pilon	1901621	1901633	CATC	4	3.2	13
Utg196954_LN:i:1913051_RC:i:187_XO:i:0_pilon	1901808	1901822	CATC	4	3.8	15
Utg196954_LN:i:1913051_RC:i:187_XO:i:0_pilon	1902532	1902543	A	1	12.0	12
Utg196954_LN:i:1913051_RC:i:187_XO:i:0_pilon	1903850	1903862	CATA	4	3.2	13
Utg196954_LN:i:1913051_RC:i:187_XO:i:0_pilon	1905665	1905677	ATAC	4	3.2	13
Utg196954_LN:i:1913051_RC:i:187_XO:i:0_pilon	1907013	1907025	TAAA	4	3.2	13
Utg196954_LN:i:1913051_RC:i:187_XO:i:0_pilon	1910828	1910842	ACAT	4	3.8	15
Utg196954_LN:i:1913051_RC:i:187_XO:i:0_pilon	1911414	1911426	AAAC	4	3.2	13
Utg196954_LN:i:1913051_RC:i:187_XO:i:0_pilon	1912144	1912158	AGAC	4	3.8	15
Utg196954_LN:i:1913051_RC:i:187_XO:i:0_pilon	1913543	1913567	TC	2	12.5	25
Utg196954_LN:i:1913051_RC:i:187_XO:i:0_pilon	1913774	1913788	CTCC	4	3.8	15
Utg196954_LN:i:1913051_RC:i:187_XO:i:0_pilon	1914958	1914970	GTG	3	4.3	13
Utg196954_LN:i:1913051_RC:i:187_XO:i:0_pilon	1915656	1915671	A	1	16.0	16
Utg196954_LN:i:1913051_RC:i:187_XO:i:0_pilon	1917614	1917625	A	1	12.0	12
Utg196954_LN:i:1913051_RC:i:187_XO:i:0_pilon	1918990	1919029	A	1	40.0	40
Utg196954_LN:i:1913051_RC:i:187_XO:i:0_pilon	1936858	1936871	GT	2	7.0	14
Utg196954_LN:i:1913051_RC:i:187_XO:i:0_pilon	1939834	1939847	GT	2	7.0	14
Utg196954_LN:i:1913051_RC:i:187_XO:i:0_pilon	1940863	1940875	AGCT	4	3.2	13
Utg196954_LN:i:1913051_RC:i:187_XO:i:0_pilon	1941987	1942002	TACC	4	4.0	16
Utg196956_LN:i:478964_RC:i:36_XO:i:0_pilon	426	437	TTTC	4	3.0	12
Utg196956_LN:i:478964_RC:i:36_XO:i:0_pilon	483	500	T	1	18.0	18
Utg196956_LN:i:478964_RC:i:36_XO:i:0_pilon	5719	5730	G	1	12.0	12
Utg196956_LN:i:478964_RC:i:36_XO:i:0_pilon	7806	7828	AT	2	11.5	23
Utg196956_LN:i:478964_RC:i:36_XO:i:0_pilon	8449	8460	A	1	12.0	12
Utg196956_LN:i:478964_RC:i:36_XO:i:0_pilon	11667	11681	GT	2	7.5	15
Utg196956_LN:i:478964_RC:i:36_XO:i:0_pilon	11707	11718	ATGT	4	3.0	12
Utg196956_LN:i:478964_RC:i:36_XO:i:0_pilon	23027	23047	GAT	3	7.0	21
Utg196956_LN:i:478964_RC:i:36_XO:i:0_pilon	23407	23419	TTTC	4	3.2	13
Utg196956_LN:i:478964_RC:i:36_XO:i:0_pilon	26757	26769	TGCC	4	3.2	13
Utg196956_LN:i:478964_RC:i:36_XO:i:0_pilon	31346	31358	A	1	13.0	13
Utg196956_LN:i:478964_RC:i:36_XO:i:0_pilon	40487	40499	A	1	13.0	13
Utg196956_LN:i:478964_RC:i:36_XO:i:0_pilon	43748	43763	TA	2	8.0	16
Utg196956_LN:i:478964_RC:i:36_XO:i:0_pilon	45162	45179	T	1	18.0	18
Utg196956_LN:i:478964_RC:i:36_XO:i:0_pilon	45282	45294	G	1	13.0	13
Utg196956_LN:i:478964_RC:i:36_XO:i:0_pilon	45613	45630	TAT	3	6.0	18
Utg196956_LN:i:478964_RC:i:36_XO:i:0_pilon	47962	47973	ATTG	4	3.0	12
Utg196956_LN:i:478964_RC:i:36_XO:i:0_pilon	48152	48169	T	1	18.0	18
Utg196956_LN:i:478964_RC:i:36_XO:i:0_pilon	58782	58816	TC	2	17.5	35
Utg196956_LN:i:478964_RC:i:36_XO:i:0_pilon	62921	62932	AAAT	4	3.0	12
Utg196956_LN:i:478964_RC:i:36_XO:i:0_pilon	64695	64708	T	1	14.0	14
Utg196956_LN:i:478964_RC:i:36_XO:i:0_pilon	65542	65559	TCC	3	6.0	18
Utg196956_LN:i:478964_RC:i:36_XO:i:0_pilon	66975	66989	ACCA	4	3.8	15
Utg196956_LN:i:478964_RC:i:36_XO:i:0_pilon	68598	68610	AG	2	6.5	13
Utg196956_LN:i:478964_RC:i:36_XO:i:0_pilon	71567	71580	CTGT	4	3.5	14
Utg196956_LN:i:478964_RC:i:36_XO:i:0_pilon	71603	71614	C	1	12.0	12
Utg196956_LN:i:478964_RC:i:36_XO:i:0_pilon	71614	71625	CT	2	6.0	12
Utg196956_LN:i:478964_RC:i:36_XO:i:0_pilon	82031	82042	CT	2	6.0	12
Utg196956_LN:i:478964_RC:i:36_XO:i:0_pilon	85353	85364	ATC	3	4.0	12
Utg196956_LN:i:478964_RC:i:36_XO:i:0_pilon	89525	89539	GA	2	7.5	15
Utg196956_LN:i:478964_RC:i:36_XO:i:0_pilon	92448	92459	AATG	4	3.0	12
Utg196956_LN:i:478964_RC:i:36_XO:i:0_pilon	92866	92880	A	1	15.0	15
Utg196956_LN:i:478964_RC:i:36_XO:i:0_pilon	92883	92895	AC	2	6.5	13
Utg196956_LN:i:478964_RC:i:36_XO:i:0_pilon	92950	92963	TGTT	4	3.5	14
Utg196956_LN:i:478964_RC:i:36_XO:i:0_pilon	93027	93039	TC	2	6.5	13
Utg196956_LN:i:478964_RC:i:36_XO:i:0_pilon	93888	93899	TTTC	4	3.0	12
Utg196956_LN:i:478964_RC:i:36_XO:i:0_pilon	95356	95368	TA	2	6.5	13
Utg196956_LN:i:478964_RC:i:36_XO:i:0_pilon	101849	101862	TGC	3	4.7	14
Utg196956_LN:i:478964_RC:i:36_XO:i:0_pilon	101861	101872	TGT	3	4.0	12
Utg196956_LN:i:478964_RC:i:36_XO:i:0_pilon	103937	103949	ACC	3	4.3	13
Utg196956_LN:i:478964_RC:i:36_XO:i:0_pilon	108161	108172	A	1	12.0	12
Utg196956_LN:i:478964_RC:i:36_XO:i:0_pilon	109209	109236	TG	2	14.0	28
Utg196956_LN:i:478964_RC:i:36_XO:i:0_pilon	113383	113407	T	1	25.0	25
Utg196956_LN:i:478964_RC:i:36_XO:i:0_pilon	114027	114044	TG	2	9.0	18
Utg196956_LN:i:478964_RC:i:36_XO:i:0_pilon	116728	116753	A	1	26.0	26
Utg196956_LN:i:478964_RC:i:36_XO:i:0_pilon	121963	121983	TG	2	10.5	21
Utg196956_LN:i:478964_RC:i:36_XO:i:0_pilon	125636	125651	G	1	16.0	16
Utg196956_LN:i:478964_RC:i:36_XO:i:0_pilon	125678	125690	AAT	3	4.3	13
Utg196956_LN:i:478964_RC:i:36_XO:i:0_pilon	127325	127341	CAA	3	5.7	17
Utg196956_LN:i:478964_RC:i:36_XO:i:0_pilon	127611	127622	G	1	12.0	12
Utg196956_LN:i:478964_RC:i:36_XO:i:0_pilon	130349	130360	AT	2	6.0	12
Utg196956_LN:i:478964_RC:i:36_XO:i:0_pilon	131991	132003	CCT	3	4.3	13
Utg196956_LN:i:478964_RC:i:36_XO:i:0_pilon	132060	132073	CAC	3	4.7	14
Utg196956_LN:i:478964_RC:i:36_XO:i:0_pilon	133654	133666	ATA	3	4.3	13
Utg196956_LN:i:478964_RC:i:36_XO:i:0_pilon	133742	133759	AAT	3	6.0	18
Utg196956_LN:i:478964_RC:i:36_XO:i:0_pilon	136024	136046	AC	2	11.5	23
Utg196956_LN:i:478964_RC:i:36_XO:i:0_pilon	136044	136074	ACA	3	10.3	31
Utg196956_LN:i:478964_RC:i:36_XO:i:0_pilon	136925	136938	A	1	14.0	14
Utg196956_LN:i:478964_RC:i:36_XO:i:0_pilon	143939	143950	CAAA	4	3.0	12
Utg196956_LN:i:478964_RC:i:36_XO:i:0_pilon	144103	144114	C	1	12.0	12
Utg196956_LN:i:478964_RC:i:36_XO:i:0_pilon	145271	145288	AT	2	9.0	18
Utg196956_LN:i:478964_RC:i:36_XO:i:0_pilon	146800	146814	CA	2	7.5	15
Utg196956_LN:i:478964_RC:i:36_XO:i:0_pilon	146832	146847	CT	2	8.0	16
Utg196956_LN:i:478964_RC:i:36_XO:i:0_pilon	147587	147604	T	1	18.0	18
Utg196956_LN:i:478964_RC:i:36_XO:i:0_pilon	149867	149879	A	1	13.0	13
Utg196956_LN:i:478964_RC:i:36_XO:i:0_pilon	152322	152391	TAT	3	23.3	70
Utg196956_LN:i:478964_RC:i:36_XO:i:0_pilon	156878	156890	TA	2	6.5	13
Utg196956_LN:i:478964_RC:i:36_XO:i:0_pilon	161043	161060	T	1	18.0	18
Utg196956_LN:i:478964_RC:i:36_XO:i:0_pilon	161061	161072	G	1	12.0	12
Utg196956_LN:i:478964_RC:i:36_XO:i:0_pilon	161233	161252	TA	2	10.0	20
Utg196956_LN:i:478964_RC:i:36_XO:i:0_pilon	161311	161333	TC	2	11.5	23
Utg196956_LN:i:478964_RC:i:36_XO:i:0_pilon	161331	161342	TCTT	4	3.0	12
Utg196956_LN:i:478964_RC:i:36_XO:i:0_pilon	162881	162893	ATT	3	4.3	13
Utg196956_LN:i:478964_RC:i:36_XO:i:0_pilon	167802	167816	T	1	15.0	15
Utg196956_LN:i:478964_RC:i:36_XO:i:0_pilon	167985	168006	TA	2	11.0	22
Utg196956_LN:i:478964_RC:i:36_XO:i:0_pilon	169638	169650	ATT	3	4.3	13
Utg196956_LN:i:478964_RC:i:36_XO:i:0_pilon	170157	170173	A	1	17.0	17
Utg196956_LN:i:478964_RC:i:36_XO:i:0_pilon	179302	179313	ATAA	4	3.0	12
Utg196956_LN:i:478964_RC:i:36_XO:i:0_pilon	180906	180920	TC	2	7.5	15
Utg196956_LN:i:478964_RC:i:36_XO:i:0_pilon	181994	182006	G	1	13.0	13
Utg196956_LN:i:478964_RC:i:36_XO:i:0_pilon	183422	183433	A	1	12.0	12
Utg196956_LN:i:478964_RC:i:36_XO:i:0_pilon	186642	186653	CCAG	4	3.0	12
Utg196956_LN:i:478964_RC:i:36_XO:i:0_pilon	186783	186796	GGA	3	4.7	14
Utg196956_LN:i:478964_RC:i:36_XO:i:0_pilon	196082	196097	TGAT	4	4.0	16
Utg196956_LN:i:478964_RC:i:36_XO:i:0_pilon	197166	197177	ATC	3	4.0	12
Utg196956_LN:i:478964_RC:i:36_XO:i:0_pilon	199577	199588	ATCC	4	3.0	12
Utg196956_LN:i:478964_RC:i:36_XO:i:0_pilon	204562	204574	GGGA	4	3.2	13
Utg196956_LN:i:478964_RC:i:36_XO:i:0_pilon	205148	205161	AT	2	7.0	14
Utg196956_LN:i:478964_RC:i:36_XO:i:0_pilon	214526	214537	TCA	3	4.0	12
Utg196956_LN:i:478964_RC:i:36_XO:i:0_pilon	215114	215131	CTT	3	6.0	18
Utg196956_LN:i:478964_RC:i:36_XO:i:0_pilon	218365	218379	T	1	15.0	15
Utg196956_LN:i:478964_RC:i:36_XO:i:0_pilon	218403	218416	ATC	3	4.7	14
Utg196956_LN:i:478964_RC:i:36_XO:i:0_pilon	220659	220670	G	1	12.0	12
Utg196956_LN:i:478964_RC:i:36_XO:i:0_pilon	220962	220973	C	1	12.0	12
Utg196956_LN:i:478964_RC:i:36_XO:i:0_pilon	222805	222856	GA	2	26.0	52
Utg196956_LN:i:478964_RC:i:36_XO:i:0_pilon	225058	225069	TGAG	4	3.0	12
Utg196956_LN:i:478964_RC:i:36_XO:i:0_pilon	227540	227554	T	1	15.0	15
Utg196956_LN:i:478964_RC:i:36_XO:i:0_pilon	228190	228203	TA	2	7.0	14
Utg196956_LN:i:478964_RC:i:36_XO:i:0_pilon	230043	230055	TTGT	4	3.2	13
Utg196956_LN:i:478964_RC:i:36_XO:i:0_pilon	234180	234192	AC	2	6.5	13
Utg196956_LN:i:478964_RC:i:36_XO:i:0_pilon	247005	247018	C	1	14.0	14
Utg196956_LN:i:478964_RC:i:36_XO:i:0_pilon	249204	249215	GTT	3	4.0	12
Utg196956_LN:i:478964_RC:i:36_XO:i:0_pilon	249299	249310	TCGT	4	3.0	12
Utg196956_LN:i:478964_RC:i:36_XO:i:0_pilon	250981	250998	CA	2	9.0	18
Utg196956_LN:i:478964_RC:i:36_XO:i:0_pilon	251692	251703	A	1	12.0	12
Utg196956_LN:i:478964_RC:i:36_XO:i:0_pilon	255905	255919	A	1	15.0	15
Utg196956_LN:i:478964_RC:i:36_XO:i:0_pilon	256994	257013	TCTA	4	5.0	20
Utg196956_LN:i:478964_RC:i:36_XO:i:0_pilon	257669	257683	TC	2	7.5	15
Utg196956_LN:i:478964_RC:i:36_XO:i:0_pilon	257967	257982	TCC	3	5.3	16
Utg196956_LN:i:478964_RC:i:36_XO:i:0_pilon	258899	258910	A	1	12.0	12
Utg196956_LN:i:478964_RC:i:36_XO:i:0_pilon	259088	259107	T	1	20.0	20
Utg196956_LN:i:478964_RC:i:36_XO:i:0_pilon	264703	264716	GAG	3	4.7	14
Utg196956_LN:i:478964_RC:i:36_XO:i:0_pilon	264779	264791	AGG	3	4.3	13
Utg196956_LN:i:478964_RC:i:36_XO:i:0_pilon	266068	266082	TA	2	7.5	15
Utg196956_LN:i:478964_RC:i:36_XO:i:0_pilon	269836	269849	TC	2	7.0	14
Utg196956_LN:i:478964_RC:i:36_XO:i:0_pilon	270376	270396	CAC	3	7.0	21
Utg196956_LN:i:478964_RC:i:36_XO:i:0_pilon	270948	270960	TGTC	4	3.2	13
Utg196956_LN:i:478964_RC:i:36_XO:i:0_pilon	271024	271035	GTCT	4	3.0	12
Utg196956_LN:i:478964_RC:i:36_XO:i:0_pilon	271693	271713	CAC	3	7.0	21
Utg196956_LN:i:478964_RC:i:36_XO:i:0_pilon	275904	275933	AG	2	15.0	30
Utg196956_LN:i:478964_RC:i:36_XO:i:0_pilon	276605	276640	CTC	3	12.0	36
Utg196956_LN:i:478964_RC:i:36_XO:i:0_pilon	279457	279469	A	1	13.0	13
Utg196956_LN:i:478964_RC:i:36_XO:i:0_pilon	283380	283409	T	1	30.0	30
Utg196956_LN:i:478964_RC:i:36_XO:i:0_pilon	283642	283653	ATG	3	4.0	12
Utg196956_LN:i:478964_RC:i:36_XO:i:0_pilon	284616	284649	TC	2	17.0	34
Utg196956_LN:i:478964_RC:i:36_XO:i:0_pilon	284860	284871	CT	2	6.0	12
Utg196956_LN:i:478964_RC:i:36_XO:i:0_pilon	284948	284983	CT	2	18.0	36
Utg196956_LN:i:478964_RC:i:36_XO:i:0_pilon	289231	289250	GA	2	10.0	20
Utg196956_LN:i:478964_RC:i:36_XO:i:0_pilon	290022	290038	TC	2	8.5	17
Utg196956_LN:i:478964_RC:i:36_XO:i:0_pilon	290596	290607	G	1	12.0	12
Utg196956_LN:i:478964_RC:i:36_XO:i:0_pilon	295588	295599	CT	2	6.0	12
Utg196956_LN:i:478964_RC:i:36_XO:i:0_pilon	304634	304682	TAT	3	16.3	49
Utg196956_LN:i:478964_RC:i:36_XO:i:0_pilon	305624	305640	TTC	3	5.7	17
Utg196956_LN:i:478964_RC:i:36_XO:i:0_pilon	307413	307431	A	1	19.0	19
Utg196956_LN:i:478964_RC:i:36_XO:i:0_pilon	314794	314812	TC	2	9.5	19
Utg196956_LN:i:478964_RC:i:36_XO:i:0_pilon	318294	318310	C	1	17.0	17
Utg196956_LN:i:478964_RC:i:36_XO:i:0_pilon	319620	319636	AT	2	8.5	17
Utg196956_LN:i:478964_RC:i:36_XO:i:0_pilon	319826	319840	T	1	15.0	15
Utg196956_LN:i:478964_RC:i:36_XO:i:0_pilon	324361	324375	TC	2	7.5	15
Utg196956_LN:i:478964_RC:i:36_XO:i:0_pilon	324604	324629	TGT	3	8.7	26
Utg196956_LN:i:478964_RC:i:36_XO:i:0_pilon	324740	324762	GT	2	11.5	23
Utg196956_LN:i:478964_RC:i:36_XO:i:0_pilon	325973	325991	A	1	19.0	19
Utg196956_LN:i:478964_RC:i:36_XO:i:0_pilon	335679	335695	AAAT	4	4.2	17
Utg196956_LN:i:478964_RC:i:36_XO:i:0_pilon	336931	336963	GA	2	16.5	33
Utg196956_LN:i:478964_RC:i:36_XO:i:0_pilon	337751	337778	GA	2	14.0	28
Utg196956_LN:i:478964_RC:i:36_XO:i:0_pilon	337918	337929	G	1	12.0	12
Utg196956_LN:i:478964_RC:i:36_XO:i:0_pilon	338692	338705	TTTG	4	3.5	14
Utg196956_LN:i:478964_RC:i:36_XO:i:0_pilon	339494	339510	CA	2	8.5	17
Utg196956_LN:i:478964_RC:i:36_XO:i:0_pilon	339920	339934	A	1	15.0	15
Utg196956_LN:i:478964_RC:i:36_XO:i:0_pilon	341079	341091	CCTT	4	3.2	13
Utg196956_LN:i:478964_RC:i:36_XO:i:0_pilon	341333	341344	CT	2	6.0	12
Utg196956_LN:i:478964_RC:i:36_XO:i:0_pilon	341348	341362	AAT	3	5.0	15
Utg196956_LN:i:478964_RC:i:36_XO:i:0_pilon	345988	346003	A	1	16.0	16
Utg196956_LN:i:478964_RC:i:36_XO:i:0_pilon	346089	346101	TTTC	4	3.2	13
Utg196956_LN:i:478964_RC:i:36_XO:i:0_pilon	348518	348532	A	1	15.0	15
Utg196956_LN:i:478964_RC:i:36_XO:i:0_pilon	350237	350251	GTAT	4	3.8	15
Utg196956_LN:i:478964_RC:i:36_XO:i:0_pilon	354079	354094	AAT	3	5.3	16
Utg196956_LN:i:478964_RC:i:36_XO:i:0_pilon	356286	356307	TAA	3	7.3	22
Utg196956_LN:i:478964_RC:i:36_XO:i:0_pilon	361225	361236	AAAC	4	3.0	12
Utg196956_LN:i:478964_RC:i:36_XO:i:0_pilon	361760	361772	TGTA	4	3.2	13
Utg196956_LN:i:478964_RC:i:36_XO:i:0_pilon	364979	364993	AAAG	4	3.8	15
Utg196956_LN:i:478964_RC:i:36_XO:i:0_pilon	368392	368405	G	1	14.0	14
Utg196956_LN:i:478964_RC:i:36_XO:i:0_pilon	368429	368447	AG	2	9.5	19
Utg196956_LN:i:478964_RC:i:36_XO:i:0_pilon	368709	368722	C	1	14.0	14
Utg196956_LN:i:478964_RC:i:36_XO:i:0_pilon	371788	371803	TG	2	8.0	16
Utg196956_LN:i:478964_RC:i:36_XO:i:0_pilon	371803	371814	G	1	12.0	12
Utg196956_LN:i:478964_RC:i:36_XO:i:0_pilon	373101	373112	A	1	12.0	12
Utg196956_LN:i:478964_RC:i:36_XO:i:0_pilon	373112	373123	AT	2	6.0	12
Utg196956_LN:i:478964_RC:i:36_XO:i:0_pilon	376611	376623	CAT	3	4.3	13
Utg196956_LN:i:478964_RC:i:36_XO:i:0_pilon	380710	380725	A	1	16.0	16
Utg196956_LN:i:478964_RC:i:36_XO:i:0_pilon	381463	381477	AAAC	4	3.8	15
Utg196956_LN:i:478964_RC:i:36_XO:i:0_pilon	381684	381695	ATTC	4	3.0	12
Utg196956_LN:i:478964_RC:i:36_XO:i:0_pilon	384663	384674	TTG	3	4.0	12
Utg196956_LN:i:478964_RC:i:36_XO:i:0_pilon	389169	389181	ACA	3	4.3	13
Utg196956_LN:i:478964_RC:i:36_XO:i:0_pilon	393389	393402	A	1	14.0	14
Utg196956_LN:i:478964_RC:i:36_XO:i:0_pilon	394500	394514	A	1	15.0	15
Utg196956_LN:i:478964_RC:i:36_XO:i:0_pilon	395786	395797	G	1	12.0	12
Utg196956_LN:i:478964_RC:i:36_XO:i:0_pilon	397720	397732	A	1	13.0	13
Utg196956_LN:i:478964_RC:i:36_XO:i:0_pilon	398042	398054	A	1	13.0	13
Utg196956_LN:i:478964_RC:i:36_XO:i:0_pilon	403588	403605	A	1	18.0	18
Utg196956_LN:i:478964_RC:i:36_XO:i:0_pilon	408112	408132	TACG	4	5.2	21
Utg196956_LN:i:478964_RC:i:36_XO:i:0_pilon	408154	408174	TAGC	4	5.2	21
Utg196956_LN:i:478964_RC:i:36_XO:i:0_pilon	408574	408629	AT	2	28.0	56
Utg196956_LN:i:478964_RC:i:36_XO:i:0_pilon	408681	408692	G	1	12.0	12
Utg196956_LN:i:478964_RC:i:36_XO:i:0_pilon	409599	409610	G	1	12.0	12
Utg196956_LN:i:478964_RC:i:36_XO:i:0_pilon	412263	412274	TATT	4	3.0	12
Utg196956_LN:i:478964_RC:i:36_XO:i:0_pilon	412462	412480	A	1	19.0	19
Utg196956_LN:i:478964_RC:i:36_XO:i:0_pilon	413666	413683	C	1	18.0	18
Utg196956_LN:i:478964_RC:i:36_XO:i:0_pilon	414049	414061	A	1	13.0	13
Utg196956_LN:i:478964_RC:i:36_XO:i:0_pilon	415275	415286	C	1	12.0	12
Utg196956_LN:i:478964_RC:i:36_XO:i:0_pilon	416190	416221	A	1	32.0	32
Utg196956_LN:i:478964_RC:i:36_XO:i:0_pilon	419451	419462	G	1	12.0	12
Utg196956_LN:i:478964_RC:i:36_XO:i:0_pilon	422187	422200	TAT	3	4.7	14
Utg196956_LN:i:478964_RC:i:36_XO:i:0_pilon	424723	424734	C	1	12.0	12
Utg196956_LN:i:478964_RC:i:36_XO:i:0_pilon	424930	424942	TA	2	6.5	13
Utg196956_LN:i:478964_RC:i:36_XO:i:0_pilon	426065	426085	AT	2	10.5	21
Utg196956_LN:i:478964_RC:i:36_XO:i:0_pilon	426294	426308	G	1	15.0	15
Utg196956_LN:i:478964_RC:i:36_XO:i:0_pilon	429527	429538	GAG	3	4.0	12
Utg196956_LN:i:478964_RC:i:36_XO:i:0_pilon	430753	430764	A	1	12.0	12
Utg196956_LN:i:478964_RC:i:36_XO:i:0_pilon	432245	432256	C	1	12.0	12
Utg196956_LN:i:478964_RC:i:36_XO:i:0_pilon	438078	438091	GGA	3	4.7	14
Utg196956_LN:i:478964_RC:i:36_XO:i:0_pilon	440250	440261	G	1	12.0	12
Utg196956_LN:i:478964_RC:i:36_XO:i:0_pilon	440671	440687	G	1	17.0	17
Utg196956_LN:i:478964_RC:i:36_XO:i:0_pilon	442153	442164	C	1	12.0	12
Utg196956_LN:i:478964_RC:i:36_XO:i:0_pilon	447643	447655	AAAC	4	3.2	13
Utg196956_LN:i:478964_RC:i:36_XO:i:0_pilon	449175	449186	TTA	3	4.0	12
Utg196956_LN:i:478964_RC:i:36_XO:i:0_pilon	450746	450758	TTA	3	4.3	13
Utg196956_LN:i:478964_RC:i:36_XO:i:0_pilon	452014	452037	AG	2	12.0	24
Utg196956_LN:i:478964_RC:i:36_XO:i:0_pilon	453437	453450	GGA	3	4.7	14
Utg196956_LN:i:478964_RC:i:36_XO:i:0_pilon	453521	453543	GGA	3	7.7	23
Utg196956_LN:i:478964_RC:i:36_XO:i:0_pilon	453586	453599	GGA	3	4.7	14
Utg196956_LN:i:478964_RC:i:36_XO:i:0_pilon	453620	453633	GGA	3	4.7	14
Utg196956_LN:i:478964_RC:i:36_XO:i:0_pilon	453679	453692	GGA	3	4.7	14
Utg196956_LN:i:478964_RC:i:36_XO:i:0_pilon	453828	453841	GGA	3	4.7	14
Utg196956_LN:i:478964_RC:i:36_XO:i:0_pilon	453884	453897	GGA	3	4.7	14
Utg196956_LN:i:478964_RC:i:36_XO:i:0_pilon	453912	453925	GGA	3	4.7	14
Utg196956_LN:i:478964_RC:i:36_XO:i:0_pilon	453940	453953	GGA	3	4.7	14
Utg196956_LN:i:478964_RC:i:36_XO:i:0_pilon	453996	454009	GGA	3	4.7	14
Utg196956_LN:i:478964_RC:i:36_XO:i:0_pilon	454052	454065	GGA	3	4.7	14
Utg196956_LN:i:478964_RC:i:36_XO:i:0_pilon	454109	454121	GAG	3	4.3	13
Utg196956_LN:i:478964_RC:i:36_XO:i:0_pilon	454136	454149	GGA	3	4.7	14
Utg196956_LN:i:478964_RC:i:36_XO:i:0_pilon	454194	454207	AGG	3	4.7	14
Utg196956_LN:i:478964_RC:i:36_XO:i:0_pilon	454226	454239	GGA	3	4.7	14
Utg196956_LN:i:478964_RC:i:36_XO:i:0_pilon	454365	454385	AGG	3	7.0	21
Utg196956_LN:i:478964_RC:i:36_XO:i:0_pilon	454401	454413	GAG	3	4.3	13
Utg196956_LN:i:478964_RC:i:36_XO:i:0_pilon	454455	454469	AGG	3	5.0	15
Utg196956_LN:i:478964_RC:i:36_XO:i:0_pilon	454512	454524	GGA	3	4.3	13
Utg196956_LN:i:478964_RC:i:36_XO:i:0_pilon	454595	454609	AGG	3	5.0	15
Utg196956_LN:i:478964_RC:i:36_XO:i:0_pilon	454624	454640	GGA	3	5.7	17
Utg196956_LN:i:478964_RC:i:36_XO:i:0_pilon	454655	454671	GGA	3	5.7	17
Utg196956_LN:i:478964_RC:i:36_XO:i:0_pilon	454685	454701	AGG	3	5.7	17
Utg196956_LN:i:478964_RC:i:36_XO:i:0_pilon	454715	454747	GAG	3	11.0	33
Utg196956_LN:i:478964_RC:i:36_XO:i:0_pilon	454790	454801	AGG	3	4.0	12
Utg196956_LN:i:478964_RC:i:36_XO:i:0_pilon	454818	454832	AGG	3	5.0	15
Utg196956_LN:i:478964_RC:i:36_XO:i:0_pilon	454847	454860	GGA	3	4.7	14
Utg196956_LN:i:478964_RC:i:36_XO:i:0_pilon	454875	454891	GGA	3	5.7	17
Utg196956_LN:i:478964_RC:i:36_XO:i:0_pilon	454905	454921	AGG	3	5.7	17
Utg196956_LN:i:478964_RC:i:36_XO:i:0_pilon	454935	454994	GAG	3	20.0	60
Utg196956_LN:i:478964_RC:i:36_XO:i:0_pilon	455008	455022	GAG	3	5.0	15
Utg196956_LN:i:478964_RC:i:36_XO:i:0_pilon	455036	455050	GAG	3	5.0	15
Utg196956_LN:i:478964_RC:i:36_XO:i:0_pilon	455064	455078	GAG	3	5.0	15
Utg196956_LN:i:478964_RC:i:36_XO:i:0_pilon	455092	455106	GAG	3	5.0	15
Utg196956_LN:i:478964_RC:i:36_XO:i:0_pilon	455120	455137	GAG	3	6.0	18
Utg196956_LN:i:478964_RC:i:36_XO:i:0_pilon	455151	455165	GAG	3	5.0	15
Utg196956_LN:i:478964_RC:i:36_XO:i:0_pilon	455179	455193	GAG	3	5.0	15
Utg196956_LN:i:478964_RC:i:36_XO:i:0_pilon	455207	455221	GAG	3	5.0	15
Utg196956_LN:i:478964_RC:i:36_XO:i:0_pilon	455235	455249	GAG	3	5.0	15
Utg196956_LN:i:478964_RC:i:36_XO:i:0_pilon	455263	455277	GAG	3	5.0	15
Utg196956_LN:i:478964_RC:i:36_XO:i:0_pilon	455291	455305	GAG	3	5.0	15
Utg196956_LN:i:478964_RC:i:36_XO:i:0_pilon	455350	455361	GAG	3	4.0	12
Utg196956_LN:i:478964_RC:i:36_XO:i:0_pilon	455403	455417	GAG	3	5.0	15
Utg196956_LN:i:478964_RC:i:36_XO:i:0_pilon	455431	455445	GAG	3	5.0	15
Utg196956_LN:i:478964_RC:i:36_XO:i:0_pilon	455459	455473	GAG	3	5.0	15
Utg196956_LN:i:478964_RC:i:36_XO:i:0_pilon	455487	455501	GAG	3	5.0	15
Utg196956_LN:i:478964_RC:i:36_XO:i:0_pilon	455515	455529	GAG	3	5.0	15
Utg196956_LN:i:478964_RC:i:36_XO:i:0_pilon	455543	455557	GAG	3	5.0	15
Utg196956_LN:i:478964_RC:i:36_XO:i:0_pilon	455571	455585	GAG	3	5.0	15
Utg196956_LN:i:478964_RC:i:36_XO:i:0_pilon	455599	455613	GAG	3	5.0	15
Utg196956_LN:i:478964_RC:i:36_XO:i:0_pilon	455627	455641	GAG	3	5.0	15
Utg196956_LN:i:478964_RC:i:36_XO:i:0_pilon	455655	455669	GAG	3	5.0	15
Utg196956_LN:i:478964_RC:i:36_XO:i:0_pilon	455683	455695	GAG	3	4.3	13
Utg196956_LN:i:478964_RC:i:36_XO:i:0_pilon	455711	455723	GAG	3	4.3	13
Utg196956_LN:i:478964_RC:i:36_XO:i:0_pilon	455738	455752	GAG	3	5.0	15
Utg196956_LN:i:478964_RC:i:36_XO:i:0_pilon	455766	455778	GAG	3	4.3	13
Utg196956_LN:i:478964_RC:i:36_XO:i:0_pilon	455794	455806	GAG	3	4.3	13
Utg196956_LN:i:478964_RC:i:36_XO:i:0_pilon	455822	455836	GAG	3	5.0	15
Utg196956_LN:i:478964_RC:i:36_XO:i:0_pilon	455894	455905	T	1	12.0	12
Utg196956_LN:i:478964_RC:i:36_XO:i:0_pilon	457128	457143	A	1	16.0	16
Utg196956_LN:i:478964_RC:i:36_XO:i:0_pilon	461243	461254	T	1	12.0	12
Utg196956_LN:i:478964_RC:i:36_XO:i:0_pilon	461297	461309	ATAC	4	3.2	13
Utg196956_LN:i:478964_RC:i:36_XO:i:0_pilon	461373	461385	TC	2	6.5	13
Utg196956_LN:i:478964_RC:i:36_XO:i:0_pilon	464834	464845	TGG	3	4.0	12
Utg196956_LN:i:478964_RC:i:36_XO:i:0_pilon	467181	467193	A	1	13.0	13
Utg196956_LN:i:478964_RC:i:36_XO:i:0_pilon	471074	471085	C	1	12.0	12
Utg196956_LN:i:478964_RC:i:36_XO:i:0_pilon	474111	474124	G	1	14.0	14
Utg196956_LN:i:478964_RC:i:36_XO:i:0_pilon	476256	476271	GCCG	4	4.0	16
Utg196956_LN:i:478964_RC:i:36_XO:i:0_pilon	476393	476423	TC	2	15.5	31
Utg196956_LN:i:478964_RC:i:36_XO:i:0_pilon	476775	476789	A	1	15.0	15
Utg196956_LN:i:478964_RC:i:36_XO:i:0_pilon	479177	479191	AGG	3	5.0	15
Utg196956_LN:i:478964_RC:i:36_XO:i:0_pilon	481513	481527	T	1	15.0	15
Utg196960_LN:i:404196_RC:i:20_XO:i:0_pilon	200	211	ATT	3	4.0	12
Utg196960_LN:i:404196_RC:i:20_XO:i:0_pilon	3072	3086	AAG	3	5.0	15
Utg196960_LN:i:404196_RC:i:20_XO:i:0_pilon	4216	4230	A	1	15.0	15
Utg196960_LN:i:404196_RC:i:20_XO:i:0_pilon	4614	4628	T	1	15.0	15
Utg196960_LN:i:404196_RC:i:20_XO:i:0_pilon	6548	6559	AATA	4	3.0	12
Utg196960_LN:i:404196_RC:i:20_XO:i:0_pilon	8526	8537	TTG	3	4.0	12
Utg196960_LN:i:404196_RC:i:20_XO:i:0_pilon	9778	9803	TAT	3	8.7	26
Utg196960_LN:i:404196_RC:i:20_XO:i:0_pilon	10200	10219	GA	2	10.0	20
Utg196960_LN:i:404196_RC:i:20_XO:i:0_pilon	10774	10785	G	1	12.0	12
Utg196960_LN:i:404196_RC:i:20_XO:i:0_pilon	17249	17267	CGGC	4	4.8	19
Utg196960_LN:i:404196_RC:i:20_XO:i:0_pilon	17611	17622	AATA	4	3.0	12
Utg196960_LN:i:404196_RC:i:20_XO:i:0_pilon	26603	26614	T	1	12.0	12
Utg196960_LN:i:404196_RC:i:20_XO:i:0_pilon	29633	29649	GTA	3	5.7	17
Utg196960_LN:i:404196_RC:i:20_XO:i:0_pilon	29710	29738	GA	2	14.5	29
Utg196960_LN:i:404196_RC:i:20_XO:i:0_pilon	30019	30036	AG	2	9.0	18
Utg196960_LN:i:404196_RC:i:20_XO:i:0_pilon	34668	34682	CT	2	7.5	15
Utg196960_LN:i:404196_RC:i:20_XO:i:0_pilon	37450	37470	T	1	21.0	21
Utg196960_LN:i:404196_RC:i:20_XO:i:0_pilon	37471	37482	G	1	12.0	12
Utg196960_LN:i:404196_RC:i:20_XO:i:0_pilon	37504	37517	C	1	14.0	14
Utg196960_LN:i:404196_RC:i:20_XO:i:0_pilon	39856	39876	T	1	21.0	21
Utg196960_LN:i:404196_RC:i:20_XO:i:0_pilon	42877	42905	AG	2	14.5	29
Utg196960_LN:i:404196_RC:i:20_XO:i:0_pilon	43680	43705	TC	2	13.0	26
Utg196960_LN:i:404196_RC:i:20_XO:i:0_pilon	43729	43740	TCCA	4	3.0	12
Utg196960_LN:i:404196_RC:i:20_XO:i:0_pilon	44798	44809	ACGC	4	3.0	12
Utg196960_LN:i:404196_RC:i:20_XO:i:0_pilon	47126	47146	A	1	21.0	21
Utg196960_LN:i:404196_RC:i:20_XO:i:0_pilon	47258	47273	TGT	3	5.3	16
Utg196960_LN:i:404196_RC:i:20_XO:i:0_pilon	47272	47284	T	1	13.0	13
Utg196960_LN:i:404196_RC:i:20_XO:i:0_pilon	48924	48936	TGC	3	4.3	13
Utg196960_LN:i:404196_RC:i:20_XO:i:0_pilon	49679	49696	ATG	3	6.0	18
Utg196960_LN:i:404196_RC:i:20_XO:i:0_pilon	49695	49711	TGG	3	5.7	17
Utg196960_LN:i:404196_RC:i:20_XO:i:0_pilon	50002	50014	ATT	3	4.3	13
Utg196960_LN:i:404196_RC:i:20_XO:i:0_pilon	51960	51972	C	1	13.0	13
Utg196960_LN:i:404196_RC:i:20_XO:i:0_pilon	52349	52365	GA	2	8.5	17
Utg196960_LN:i:404196_RC:i:20_XO:i:0_pilon	53455	53466	TGAA	4	3.0	12
Utg196960_LN:i:404196_RC:i:20_XO:i:0_pilon	56981	56997	AAC	3	5.7	17
Utg196960_LN:i:404196_RC:i:20_XO:i:0_pilon	57401	57421	AG	2	10.5	21
Utg196960_LN:i:404196_RC:i:20_XO:i:0_pilon	58859	58872	AT	2	7.0	14
Utg196960_LN:i:404196_RC:i:20_XO:i:0_pilon	59108	59136	CT	2	14.5	29
Utg196960_LN:i:404196_RC:i:20_XO:i:0_pilon	60859	60870	GAA	3	4.0	12
Utg196960_LN:i:404196_RC:i:20_XO:i:0_pilon	64888	64902	A	1	15.0	15
Utg196960_LN:i:404196_RC:i:20_XO:i:0_pilon	65063	65082	AG	2	10.0	20
Utg196960_LN:i:404196_RC:i:20_XO:i:0_pilon	65414	65425	T	1	12.0	12
Utg196960_LN:i:404196_RC:i:20_XO:i:0_pilon	65709	65723	CTTT	4	3.8	15
Utg196960_LN:i:404196_RC:i:20_XO:i:0_pilon	66733	66755	TCTT	4	5.8	23
Utg196960_LN:i:404196_RC:i:20_XO:i:0_pilon	70017	70038	GA	2	11.0	22
Utg196960_LN:i:404196_RC:i:20_XO:i:0_pilon	72357	72368	G	1	12.0	12
Utg196960_LN:i:404196_RC:i:20_XO:i:0_pilon	75377	75393	AGG	3	5.7	17
Utg196960_LN:i:404196_RC:i:20_XO:i:0_pilon	76184	76199	GCCT	4	4.0	16
Utg196960_LN:i:404196_RC:i:20_XO:i:0_pilon	80183	80194	AAAT	4	3.0	12
Utg196960_LN:i:404196_RC:i:20_XO:i:0_pilon	81238	81254	A	1	17.0	17
Utg196960_LN:i:404196_RC:i:20_XO:i:0_pilon	81276	81294	A	1	19.0	19
Utg196960_LN:i:404196_RC:i:20_XO:i:0_pilon	82107	82118	C	1	12.0	12
Utg196960_LN:i:404196_RC:i:20_XO:i:0_pilon	82966	82979	TAA	3	4.7	14
Utg196960_LN:i:404196_RC:i:20_XO:i:0_pilon	83134	83146	AGA	3	4.3	13
Utg196960_LN:i:404196_RC:i:20_XO:i:0_pilon	83145	83156	A	1	12.0	12
Utg196960_LN:i:404196_RC:i:20_XO:i:0_pilon	85421	85441	A	1	21.0	21
Utg196960_LN:i:404196_RC:i:20_XO:i:0_pilon	88609	88621	ACAA	4	3.2	13
Utg196960_LN:i:404196_RC:i:20_XO:i:0_pilon	89516	89533	ACG	3	6.0	18
Utg196960_LN:i:404196_RC:i:20_XO:i:0_pilon	93223	93234	CT	2	6.0	12
Utg196960_LN:i:404196_RC:i:20_XO:i:0_pilon	96260	96272	CGGC	4	3.2	13
Utg196960_LN:i:404196_RC:i:20_XO:i:0_pilon	104413	104427	AGAA	4	3.8	15
Utg196960_LN:i:404196_RC:i:20_XO:i:0_pilon	106470	106484	CTTT	4	3.8	15
Utg196960_LN:i:404196_RC:i:20_XO:i:0_pilon	111010	111030	T	1	21.0	21
Utg196960_LN:i:404196_RC:i:20_XO:i:0_pilon	114118	114131	AAT	3	4.7	14
Utg196960_LN:i:404196_RC:i:20_XO:i:0_pilon	114497	114513	AAC	3	5.7	17
Utg196960_LN:i:404196_RC:i:20_XO:i:0_pilon	118614	118627	A	1	14.0	14
Utg196960_LN:i:404196_RC:i:20_XO:i:0_pilon	119890	119903	A	1	14.0	14
Utg196960_LN:i:404196_RC:i:20_XO:i:0_pilon	120005	120022	T	1	18.0	18
Utg196960_LN:i:404196_RC:i:20_XO:i:0_pilon	120023	120034	G	1	12.0	12
Utg196960_LN:i:404196_RC:i:20_XO:i:0_pilon	127223	127236	TCTG	4	3.5	14
Utg196960_LN:i:404196_RC:i:20_XO:i:0_pilon	127328	127340	T	1	13.0	13
Utg196960_LN:i:404196_RC:i:20_XO:i:0_pilon	127340	127353	TC	2	7.0	14
Utg196960_LN:i:404196_RC:i:20_XO:i:0_pilon	127401	127414	CTTT	4	3.5	14
Utg196960_LN:i:404196_RC:i:20_XO:i:0_pilon	128255	128276	CT	2	11.0	22
Utg196960_LN:i:404196_RC:i:20_XO:i:0_pilon	130269	130280	AGCA	4	3.0	12
Utg196960_LN:i:404196_RC:i:20_XO:i:0_pilon	133551	133562	AAAT	4	3.0	12
Utg196960_LN:i:404196_RC:i:20_XO:i:0_pilon	137645	137668	GA	2	12.0	24
Utg196960_LN:i:404196_RC:i:20_XO:i:0_pilon	141684	141695	TGCC	4	3.0	12
Utg196960_LN:i:404196_RC:i:20_XO:i:0_pilon	145208	145219	TGTA	4	3.0	12
Utg196960_LN:i:404196_RC:i:20_XO:i:0_pilon	145535	145546	GTAT	4	3.0	12
Utg196960_LN:i:404196_RC:i:20_XO:i:0_pilon	147189	147201	AG	2	6.5	13
Utg196960_LN:i:404196_RC:i:20_XO:i:0_pilon	152361	152372	A	1	12.0	12
Utg196960_LN:i:404196_RC:i:20_XO:i:0_pilon	155295	155315	A	1	21.0	21
Utg196960_LN:i:404196_RC:i:20_XO:i:0_pilon	155934	155947	TC	2	7.0	14
Utg196960_LN:i:404196_RC:i:20_XO:i:0_pilon	156044	156058	CCTC	4	3.8	15
Utg196960_LN:i:404196_RC:i:20_XO:i:0_pilon	156904	156917	A	1	14.0	14
Utg196960_LN:i:404196_RC:i:20_XO:i:0_pilon	161360	161372	A	1	13.0	13
Utg196960_LN:i:404196_RC:i:20_XO:i:0_pilon	166328	166348	TC	2	10.5	21
Utg196960_LN:i:404196_RC:i:20_XO:i:0_pilon	168044	168055	CCCT	4	3.0	12
Utg196960_LN:i:404196_RC:i:20_XO:i:0_pilon	168533	168553	CA	2	10.5	21
Utg196960_LN:i:404196_RC:i:20_XO:i:0_pilon	175557	175568	TTC	3	4.0	12
Utg196960_LN:i:404196_RC:i:20_XO:i:0_pilon	177186	177204	GA	2	9.5	19
Utg196960_LN:i:404196_RC:i:20_XO:i:0_pilon	179308	179342	TAC	3	11.7	35
Utg196960_LN:i:404196_RC:i:20_XO:i:0_pilon	179393	179406	AAT	3	4.7	14
Utg196960_LN:i:404196_RC:i:20_XO:i:0_pilon	180645	180659	AAAC	4	3.8	15
Utg196960_LN:i:404196_RC:i:20_XO:i:0_pilon	181014	181025	AT	2	6.0	12
Utg196960_LN:i:404196_RC:i:20_XO:i:0_pilon	183133	183151	TTC	3	6.3	19
Utg196960_LN:i:404196_RC:i:20_XO:i:0_pilon	184735	184747	T	1	13.0	13
Utg196960_LN:i:404196_RC:i:20_XO:i:0_pilon	185191	185202	T	1	12.0	12
Utg196960_LN:i:404196_RC:i:20_XO:i:0_pilon	185702	185719	A	1	18.0	18
Utg196960_LN:i:404196_RC:i:20_XO:i:0_pilon	185837	185914	AG	2	39.0	78
Utg196960_LN:i:404196_RC:i:20_XO:i:0_pilon	186625	186638	G	1	14.0	14
Utg196960_LN:i:404196_RC:i:20_XO:i:0_pilon	189664	189681	GA	2	9.0	18
Utg196960_LN:i:404196_RC:i:20_XO:i:0_pilon	190594	190610	GCTT	4	4.2	17
Utg196960_LN:i:404196_RC:i:20_XO:i:0_pilon	191706	191717	A	1	12.0	12
Utg196960_LN:i:404196_RC:i:20_XO:i:0_pilon	191806	191871	AGA	3	22.0	66
Utg196960_LN:i:404196_RC:i:20_XO:i:0_pilon	196146	196162	TA	2	8.5	17
Utg196960_LN:i:404196_RC:i:20_XO:i:0_pilon	201265	201277	AGA	3	4.3	13
Utg196960_LN:i:404196_RC:i:20_XO:i:0_pilon	203296	203326	TA	2	15.5	31
Utg196960_LN:i:404196_RC:i:20_XO:i:0_pilon	207694	207705	GCTT	4	3.0	12
Utg196960_LN:i:404196_RC:i:20_XO:i:0_pilon	209424	209441	T	1	18.0	18
Utg196960_LN:i:404196_RC:i:20_XO:i:0_pilon	211733	211761	AG	2	14.5	29
Utg196960_LN:i:404196_RC:i:20_XO:i:0_pilon	211837	211865	AG	2	14.5	29
Utg196960_LN:i:404196_RC:i:20_XO:i:0_pilon	217039	217050	AGAA	4	3.0	12
Utg196960_LN:i:404196_RC:i:20_XO:i:0_pilon	218312	218328	GT	2	8.5	17
Utg196960_LN:i:404196_RC:i:20_XO:i:0_pilon	218584	218602	GA	2	9.5	19
Utg196960_LN:i:404196_RC:i:20_XO:i:0_pilon	219033	219046	TA	2	7.0	14
Utg196960_LN:i:404196_RC:i:20_XO:i:0_pilon	221365	221407	TA	2	21.5	43
Utg196960_LN:i:404196_RC:i:20_XO:i:0_pilon	222074	222085	G	1	12.0	12
Utg196960_LN:i:404196_RC:i:20_XO:i:0_pilon	224997	225020	A	1	24.0	24
Utg196960_LN:i:404196_RC:i:20_XO:i:0_pilon	226133	226153	ATA	3	7.0	21
Utg196960_LN:i:404196_RC:i:20_XO:i:0_pilon	228376	228396	AG	2	10.5	21
Utg196960_LN:i:404196_RC:i:20_XO:i:0_pilon	228413	228425	A	1	13.0	13
Utg196960_LN:i:404196_RC:i:20_XO:i:0_pilon	228470	228481	ATT	3	4.0	12
Utg196960_LN:i:404196_RC:i:20_XO:i:0_pilon	229190	229221	AG	2	16.0	32
Utg196960_LN:i:404196_RC:i:20_XO:i:0_pilon	232198	232211	A	1	14.0	14
Utg196960_LN:i:404196_RC:i:20_XO:i:0_pilon	234754	234765	A	1	12.0	12
Utg196960_LN:i:404196_RC:i:20_XO:i:0_pilon	237077	237098	A	1	22.0	22
Utg196960_LN:i:404196_RC:i:20_XO:i:0_pilon	240403	240428	GA	2	13.0	26
Utg196960_LN:i:404196_RC:i:20_XO:i:0_pilon	241774	241794	ATA	3	7.0	21
Utg196960_LN:i:404196_RC:i:20_XO:i:0_pilon	244695	244706	A	1	12.0	12
Utg196960_LN:i:404196_RC:i:20_XO:i:0_pilon	245354	245375	A	1	22.0	22
Utg196960_LN:i:404196_RC:i:20_XO:i:0_pilon	246129	246148	ATA	3	6.7	20
Utg196960_LN:i:404196_RC:i:20_XO:i:0_pilon	249954	249979	GA	2	13.0	26
Utg196960_LN:i:404196_RC:i:20_XO:i:0_pilon	251615	251626	GAG	3	4.0	12
Utg196960_LN:i:404196_RC:i:20_XO:i:0_pilon	254162	254173	TTTC	4	3.0	12
Utg196960_LN:i:404196_RC:i:20_XO:i:0_pilon	254184	254201	GAA	3	6.0	18
Utg196960_LN:i:404196_RC:i:20_XO:i:0_pilon	255559	255577	AG	2	9.5	19
Utg196960_LN:i:404196_RC:i:20_XO:i:0_pilon	259118	259141	AATC	4	6.0	24
Utg196960_LN:i:404196_RC:i:20_XO:i:0_pilon	261213	261225	TCA	3	4.3	13
Utg196960_LN:i:404196_RC:i:20_XO:i:0_pilon	267623	267636	TTC	3	4.7	14
Utg196960_LN:i:404196_RC:i:20_XO:i:0_pilon	270890	270903	A	1	14.0	14
Utg196960_LN:i:404196_RC:i:20_XO:i:0_pilon	271985	272012	AT	2	14.0	28
Utg196960_LN:i:404196_RC:i:20_XO:i:0_pilon	273723	273735	TGA	3	4.3	13
Utg196960_LN:i:404196_RC:i:20_XO:i:0_pilon	274423	274434	AT	2	6.0	12
Utg196960_LN:i:404196_RC:i:20_XO:i:0_pilon	276225	276249	T	1	25.0	25
Utg196960_LN:i:404196_RC:i:20_XO:i:0_pilon	277421	277432	GAAA	4	3.0	12
Utg196960_LN:i:404196_RC:i:20_XO:i:0_pilon	278158	278172	GAT	3	5.0	15
Utg196960_LN:i:404196_RC:i:20_XO:i:0_pilon	279355	279382	TC	2	14.0	28
Utg196960_LN:i:404196_RC:i:20_XO:i:0_pilon	283913	283924	A	1	12.0	12
Utg196960_LN:i:404196_RC:i:20_XO:i:0_pilon	284460	284471	A	1	12.0	12
Utg196960_LN:i:404196_RC:i:20_XO:i:0_pilon	285278	285302	GA	2	12.5	25
Utg196960_LN:i:404196_RC:i:20_XO:i:0_pilon	286610	286621	ATA	3	4.0	12
Utg196960_LN:i:404196_RC:i:20_XO:i:0_pilon	287208	287233	CT	2	13.0	26
Utg196960_LN:i:404196_RC:i:20_XO:i:0_pilon	287562	287578	AAAC	4	4.2	17
Utg196960_LN:i:404196_RC:i:20_XO:i:0_pilon	301562	301578	ACAA	4	4.2	17
Utg196960_LN:i:404196_RC:i:20_XO:i:0_pilon	304082	304094	AAAG	4	3.2	13
Utg196960_LN:i:404196_RC:i:20_XO:i:0_pilon	306102	306114	T	1	13.0	13
Utg196960_LN:i:404196_RC:i:20_XO:i:0_pilon	306556	306569	T	1	14.0	14
Utg196960_LN:i:404196_RC:i:20_XO:i:0_pilon	308920	308933	AT	2	7.0	14
Utg196960_LN:i:404196_RC:i:20_XO:i:0_pilon	310520	310551	T	1	32.0	32
Utg196960_LN:i:404196_RC:i:20_XO:i:0_pilon	311080	311093	T	1	14.0	14
Utg196960_LN:i:404196_RC:i:20_XO:i:0_pilon	311265	311276	TC	2	6.0	12
Utg196960_LN:i:404196_RC:i:20_XO:i:0_pilon	313748	313763	G	1	16.0	16
Utg196960_LN:i:404196_RC:i:20_XO:i:0_pilon	314024	314035	ATAA	4	3.0	12
Utg196960_LN:i:404196_RC:i:20_XO:i:0_pilon	315898	315909	GAA	3	4.0	12
Utg196960_LN:i:404196_RC:i:20_XO:i:0_pilon	319523	319592	TG	2	35.0	70
Utg196960_LN:i:404196_RC:i:20_XO:i:0_pilon	320295	320328	TC	2	17.0	34
Utg196960_LN:i:404196_RC:i:20_XO:i:0_pilon	322194	322218	AGAT	4	6.2	25
Utg196960_LN:i:404196_RC:i:20_XO:i:0_pilon	323825	323839	ATT	3	5.0	15
Utg196960_LN:i:404196_RC:i:20_XO:i:0_pilon	324484	324505	CT	2	11.0	22
Utg196960_LN:i:404196_RC:i:20_XO:i:0_pilon	326992	327005	T	1	14.0	14
Utg196960_LN:i:404196_RC:i:20_XO:i:0_pilon	327916	327943	GA	2	14.0	28
Utg196960_LN:i:404196_RC:i:20_XO:i:0_pilon	334623	334638	A	1	16.0	16
Utg196960_LN:i:404196_RC:i:20_XO:i:0_pilon	335177	335189	AGAC	4	3.2	13
Utg196960_LN:i:404196_RC:i:20_XO:i:0_pilon	337135	337166	AG	2	16.0	32
Utg196960_LN:i:404196_RC:i:20_XO:i:0_pilon	338069	338106	CT	2	19.0	38
Utg196960_LN:i:404196_RC:i:20_XO:i:0_pilon	340649	340668	AG	2	10.0	20
Utg196960_LN:i:404196_RC:i:20_XO:i:0_pilon	340823	340841	AG	2	9.5	19
Utg196960_LN:i:404196_RC:i:20_XO:i:0_pilon	342204	342217	GC	2	7.0	14
Utg196960_LN:i:404196_RC:i:20_XO:i:0_pilon	345781	345795	ATT	3	5.0	15
Utg196960_LN:i:404196_RC:i:20_XO:i:0_pilon	348370	348381	C	1	12.0	12
Utg196960_LN:i:404196_RC:i:20_XO:i:0_pilon	353264	353275	TTG	3	4.0	12
Utg196960_LN:i:404196_RC:i:20_XO:i:0_pilon	357188	357205	T	1	18.0	18
Utg196960_LN:i:404196_RC:i:20_XO:i:0_pilon	357558	357571	T	1	14.0	14
Utg196960_LN:i:404196_RC:i:20_XO:i:0_pilon	358739	358762	TA	2	12.0	24
Utg196960_LN:i:404196_RC:i:20_XO:i:0_pilon	359647	359678	TC	2	16.0	32
Utg196960_LN:i:404196_RC:i:20_XO:i:0_pilon	370920	370932	A	1	13.0	13
Utg196960_LN:i:404196_RC:i:20_XO:i:0_pilon	371863	371874	AG	2	6.0	12
Utg196960_LN:i:404196_RC:i:20_XO:i:0_pilon	371920	371933	GAAA	4	3.5	14
Utg196960_LN:i:404196_RC:i:20_XO:i:0_pilon	372644	372660	AAC	3	5.7	17
Utg196960_LN:i:404196_RC:i:20_XO:i:0_pilon	372986	372997	AAAT	4	3.0	12
Utg196960_LN:i:404196_RC:i:20_XO:i:0_pilon	373547	373559	T	1	13.0	13
Utg196960_LN:i:404196_RC:i:20_XO:i:0_pilon	374040	374054	T	1	15.0	15
Utg196960_LN:i:404196_RC:i:20_XO:i:0_pilon	374155	374168	TC	2	7.0	14
Utg196960_LN:i:404196_RC:i:20_XO:i:0_pilon	376120	376150	CT	2	15.5	31
Utg196960_LN:i:404196_RC:i:20_XO:i:0_pilon	378264	378277	TGTT	4	3.5	14
Utg196960_LN:i:404196_RC:i:20_XO:i:0_pilon	381046	381059	CCGA	4	3.5	14
Utg196960_LN:i:404196_RC:i:20_XO:i:0_pilon	381940	381954	ATTT	4	3.8	15
Utg196960_LN:i:404196_RC:i:20_XO:i:0_pilon	382045	382082	CA	2	19.0	38
Utg196960_LN:i:404196_RC:i:20_XO:i:0_pilon	384895	384908	TTAT	4	3.5	14
Utg196960_LN:i:404196_RC:i:20_XO:i:0_pilon	387246	387257	G	1	12.0	12
Utg196960_LN:i:404196_RC:i:20_XO:i:0_pilon	387439	387456	A	1	18.0	18
Utg196960_LN:i:404196_RC:i:20_XO:i:0_pilon	390910	390921	AGGG	4	3.0	12
Utg196960_LN:i:404196_RC:i:20_XO:i:0_pilon	392820	392831	G	1	12.0	12
Utg196960_LN:i:404196_RC:i:20_XO:i:0_pilon	393585	393596	C	1	12.0	12
Utg196960_LN:i:404196_RC:i:20_XO:i:0_pilon	393921	393933	A	1	13.0	13
Utg196960_LN:i:404196_RC:i:20_XO:i:0_pilon	395145	395175	T	1	31.0	31
Utg196960_LN:i:404196_RC:i:20_XO:i:0_pilon	395232	395252	TTGA	4	5.2	21
Utg196960_LN:i:404196_RC:i:20_XO:i:0_pilon	397546	397558	AGAA	4	3.2	13
Utg196960_LN:i:404196_RC:i:20_XO:i:0_pilon	399186	399201	T	1	16.0	16
Utg196960_LN:i:404196_RC:i:20_XO:i:0_pilon	400496	400507	AAAC	4	3.0	12
Utg196960_LN:i:404196_RC:i:20_XO:i:0_pilon	401916	401927	CATT	4	3.0	12
Utg196960_LN:i:404196_RC:i:20_XO:i:0_pilon	401969	401980	A	1	12.0	12
Utg196960_LN:i:404196_RC:i:20_XO:i:0_pilon	402934	402947	C	1	14.0	14
Utg196960_LN:i:404196_RC:i:20_XO:i:0_pilon	403345	403357	TTGA	4	3.2	13
Utg196960_LN:i:404196_RC:i:20_XO:i:0_pilon	405414	405425	AGA	3	4.0	12
Utg196960_LN:i:404196_RC:i:20_XO:i:0_pilon	405549	405560	AAGG	4	3.0	12
Utg196960_LN:i:404196_RC:i:20_XO:i:0_pilon	406818	406842	T	1	25.0	25
Utg196962_LN:i:694694_RC:i:70_XO:i:0_pilon	4993	5036	TA	2	22.0	44
Utg196962_LN:i:694694_RC:i:70_XO:i:0_pilon	7299	7317	T	1	19.0	19
Utg196962_LN:i:694694_RC:i:70_XO:i:0_pilon	7722	7735	A	1	14.0	14
Utg196962_LN:i:694694_RC:i:70_XO:i:0_pilon	11761	11781	GA	2	10.5	21
Utg196962_LN:i:694694_RC:i:70_XO:i:0_pilon	12831	12842	TTCA	4	3.0	12
Utg196962_LN:i:694694_RC:i:70_XO:i:0_pilon	13332	13348	T	1	17.0	17
Utg196962_LN:i:694694_RC:i:70_XO:i:0_pilon	15583	15595	C	1	13.0	13
Utg196962_LN:i:694694_RC:i:70_XO:i:0_pilon	15718	15730	C	1	13.0	13
Utg196962_LN:i:694694_RC:i:70_XO:i:0_pilon	17998	18009	G	1	12.0	12
Utg196962_LN:i:694694_RC:i:70_XO:i:0_pilon	18450	18463	T	1	14.0	14
Utg196962_LN:i:694694_RC:i:70_XO:i:0_pilon	22713	22726	C	1	14.0	14
Utg196962_LN:i:694694_RC:i:70_XO:i:0_pilon	22730	22753	CT	2	12.0	24
Utg196962_LN:i:694694_RC:i:70_XO:i:0_pilon	24596	24608	GA	2	6.5	13
Utg196962_LN:i:694694_RC:i:70_XO:i:0_pilon	25761	25774	TC	2	7.0	14
Utg196962_LN:i:694694_RC:i:70_XO:i:0_pilon	25802	25840	CT	2	19.5	39
Utg196962_LN:i:694694_RC:i:70_XO:i:0_pilon	29873	29885	TTCT	4	3.2	13
Utg196962_LN:i:694694_RC:i:70_XO:i:0_pilon	30016	30030	CTT	3	5.0	15
Utg196962_LN:i:694694_RC:i:70_XO:i:0_pilon	30720	30735	CAA	3	5.3	16
Utg196962_LN:i:694694_RC:i:70_XO:i:0_pilon	37271	37289	TTA	3	6.3	19
Utg196962_LN:i:694694_RC:i:70_XO:i:0_pilon	40720	40735	A	1	16.0	16
Utg196962_LN:i:694694_RC:i:70_XO:i:0_pilon	40739	40752	G	1	14.0	14
Utg196962_LN:i:694694_RC:i:70_XO:i:0_pilon	43856	43867	C	1	12.0	12
Utg196962_LN:i:694694_RC:i:70_XO:i:0_pilon	43867	43878	CA	2	6.0	12
Utg196962_LN:i:694694_RC:i:70_XO:i:0_pilon	44425	44438	TTAT	4	3.5	14
Utg196962_LN:i:694694_RC:i:70_XO:i:0_pilon	44865	44878	AACA	4	3.5	14
Utg196962_LN:i:694694_RC:i:70_XO:i:0_pilon	46811	46822	C	1	12.0	12
Utg196962_LN:i:694694_RC:i:70_XO:i:0_pilon	47480	47491	TTAT	4	3.0	12
Utg196962_LN:i:694694_RC:i:70_XO:i:0_pilon	52060	52071	T	1	12.0	12
Utg196962_LN:i:694694_RC:i:70_XO:i:0_pilon	55282	55302	A	1	21.0	21
Utg196962_LN:i:694694_RC:i:70_XO:i:0_pilon	55644	55656	A	1	13.0	13
Utg196962_LN:i:694694_RC:i:70_XO:i:0_pilon	59018	59037	A	1	20.0	20
Utg196962_LN:i:694694_RC:i:70_XO:i:0_pilon	59081	59092	CAT	3	4.0	12
Utg196962_LN:i:694694_RC:i:70_XO:i:0_pilon	61924	61935	TGTT	4	3.0	12
Utg196962_LN:i:694694_RC:i:70_XO:i:0_pilon	66945	66958	T	1	14.0	14
Utg196962_LN:i:694694_RC:i:70_XO:i:0_pilon	71187	71198	TTTC	4	3.0	12
Utg196962_LN:i:694694_RC:i:70_XO:i:0_pilon	75780	75791	G	1	12.0	12
Utg196962_LN:i:694694_RC:i:70_XO:i:0_pilon	76338	76351	T	1	14.0	14
Utg196962_LN:i:694694_RC:i:70_XO:i:0_pilon	77168	77185	AG	2	9.0	18
Utg196962_LN:i:694694_RC:i:70_XO:i:0_pilon	77505	77518	AGAC	4	3.5	14
Utg196962_LN:i:694694_RC:i:70_XO:i:0_pilon	80493	80505	TAAA	4	3.2	13
Utg196962_LN:i:694694_RC:i:70_XO:i:0_pilon	80629	80640	C	1	12.0	12
Utg196962_LN:i:694694_RC:i:70_XO:i:0_pilon	81551	81562	T	1	12.0	12
Utg196962_LN:i:694694_RC:i:70_XO:i:0_pilon	83667	83678	C	1	12.0	12
Utg196962_LN:i:694694_RC:i:70_XO:i:0_pilon	84472	84485	ATA	3	4.7	14
Utg196962_LN:i:694694_RC:i:70_XO:i:0_pilon	85884	85897	TTC	3	4.7	14
Utg196962_LN:i:694694_RC:i:70_XO:i:0_pilon	86632	86653	TTGT	4	5.5	22
Utg196962_LN:i:694694_RC:i:70_XO:i:0_pilon	90146	90160	T	1	15.0	15
Utg196962_LN:i:694694_RC:i:70_XO:i:0_pilon	90227	90243	GTT	3	5.7	17
Utg196962_LN:i:694694_RC:i:70_XO:i:0_pilon	90677	90688	C	1	12.0	12
Utg196962_LN:i:694694_RC:i:70_XO:i:0_pilon	92219	92233	TTTG	4	3.8	15
Utg196962_LN:i:694694_RC:i:70_XO:i:0_pilon	96422	96434	A	1	13.0	13
Utg196962_LN:i:694694_RC:i:70_XO:i:0_pilon	102233	102244	AAT	3	4.0	12
Utg196962_LN:i:694694_RC:i:70_XO:i:0_pilon	102485	102498	ATG	3	4.7	14
Utg196962_LN:i:694694_RC:i:70_XO:i:0_pilon	102678	102702	AT	2	12.5	25
Utg196962_LN:i:694694_RC:i:70_XO:i:0_pilon	103798	103812	TA	2	7.5	15
Utg196962_LN:i:694694_RC:i:70_XO:i:0_pilon	105681	105693	TC	2	6.5	13
Utg196962_LN:i:694694_RC:i:70_XO:i:0_pilon	107911	107929	AAT	3	6.3	19
Utg196962_LN:i:694694_RC:i:70_XO:i:0_pilon	109348	109360	TC	2	6.5	13
Utg196962_LN:i:694694_RC:i:70_XO:i:0_pilon	109453	109469	CT	2	8.5	17
Utg196962_LN:i:694694_RC:i:70_XO:i:0_pilon	115307	115318	CAC	3	4.0	12
Utg196962_LN:i:694694_RC:i:70_XO:i:0_pilon	117087	117107	GGA	3	7.0	21
Utg196962_LN:i:694694_RC:i:70_XO:i:0_pilon	117855	117869	CAAA	4	3.8	15
Utg196962_LN:i:694694_RC:i:70_XO:i:0_pilon	118436	118448	T	1	13.0	13
Utg196962_LN:i:694694_RC:i:70_XO:i:0_pilon	118529	118546	T	1	18.0	18
Utg196962_LN:i:694694_RC:i:70_XO:i:0_pilon	118546	118557	TAA	3	4.0	12
Utg196962_LN:i:694694_RC:i:70_XO:i:0_pilon	118556	118567	A	1	12.0	12
Utg196962_LN:i:694694_RC:i:70_XO:i:0_pilon	118634	118645	C	1	12.0	12
Utg196962_LN:i:694694_RC:i:70_XO:i:0_pilon	120622	120645	T	1	24.0	24
Utg196962_LN:i:694694_RC:i:70_XO:i:0_pilon	122485	122496	AG	2	6.0	12
Utg196962_LN:i:694694_RC:i:70_XO:i:0_pilon	122759	122771	TAG	3	4.3	13
Utg196962_LN:i:694694_RC:i:70_XO:i:0_pilon	123754	123770	TA	2	8.5	17
Utg196962_LN:i:694694_RC:i:70_XO:i:0_pilon	124426	124438	TTC	3	4.3	13
Utg196962_LN:i:694694_RC:i:70_XO:i:0_pilon	125169	125189	AG	2	10.5	21
Utg196962_LN:i:694694_RC:i:70_XO:i:0_pilon	125236	125252	GAAT	4	4.2	17
Utg196962_LN:i:694694_RC:i:70_XO:i:0_pilon	125962	125977	CT	2	8.0	16
Utg196962_LN:i:694694_RC:i:70_XO:i:0_pilon	126467	126478	TCT	3	4.0	12
Utg196962_LN:i:694694_RC:i:70_XO:i:0_pilon	127463	127481	CT	2	9.5	19
Utg196962_LN:i:694694_RC:i:70_XO:i:0_pilon	127481	127516	CA	2	18.0	36
Utg196962_LN:i:694694_RC:i:70_XO:i:0_pilon	128059	128084	CA	2	13.0	26
Utg196962_LN:i:694694_RC:i:70_XO:i:0_pilon	128084	128098	A	1	15.0	15
Utg196962_LN:i:694694_RC:i:70_XO:i:0_pilon	129149	129164	TG	2	8.0	16
Utg196962_LN:i:694694_RC:i:70_XO:i:0_pilon	129167	129189	T	1	23.0	23
Utg196962_LN:i:694694_RC:i:70_XO:i:0_pilon	129553	129577	TA	2	12.5	25
Utg196962_LN:i:694694_RC:i:70_XO:i:0_pilon	129925	129938	AAT	3	4.7	14
Utg196962_LN:i:694694_RC:i:70_XO:i:0_pilon	130620	130633	TTG	3	4.7	14
Utg196962_LN:i:694694_RC:i:70_XO:i:0_pilon	134765	134779	A	1	15.0	15
Utg196962_LN:i:694694_RC:i:70_XO:i:0_pilon	136332	136345	ATG	3	4.7	14
Utg196962_LN:i:694694_RC:i:70_XO:i:0_pilon	137475	137489	TCTT	4	3.8	15
Utg196962_LN:i:694694_RC:i:70_XO:i:0_pilon	137622	137639	TG	2	9.0	18
Utg196962_LN:i:694694_RC:i:70_XO:i:0_pilon	137762	137774	CT	2	6.5	13
Utg196962_LN:i:694694_RC:i:70_XO:i:0_pilon	140968	140979	TGAA	4	3.0	12
Utg196962_LN:i:694694_RC:i:70_XO:i:0_pilon	147448	147460	AGG	3	4.3	13
Utg196962_LN:i:694694_RC:i:70_XO:i:0_pilon	147725	147736	GTT	3	4.0	12
Utg196962_LN:i:694694_RC:i:70_XO:i:0_pilon	149441	149456	AG	2	8.0	16
Utg196962_LN:i:694694_RC:i:70_XO:i:0_pilon	149456	149467	G	1	12.0	12
Utg196962_LN:i:694694_RC:i:70_XO:i:0_pilon	149590	149603	AAGA	4	3.5	14
Utg196962_LN:i:694694_RC:i:70_XO:i:0_pilon	151226	151252	TC	2	13.5	27
Utg196962_LN:i:694694_RC:i:70_XO:i:0_pilon	153365	153379	GT	2	7.5	15
Utg196962_LN:i:694694_RC:i:70_XO:i:0_pilon	153379	153413	GA	2	17.5	35
Utg196962_LN:i:694694_RC:i:70_XO:i:0_pilon	155985	155996	AAT	3	4.0	12
Utg196962_LN:i:694694_RC:i:70_XO:i:0_pilon	158241	158253	T	1	13.0	13
Utg196962_LN:i:694694_RC:i:70_XO:i:0_pilon	159402	159418	T	1	17.0	17
Utg196962_LN:i:694694_RC:i:70_XO:i:0_pilon	160828	160840	T	1	13.0	13
Utg196962_LN:i:694694_RC:i:70_XO:i:0_pilon	165150	165163	AG	2	7.0	14
Utg196962_LN:i:694694_RC:i:70_XO:i:0_pilon	165290	165301	A	1	12.0	12
Utg196962_LN:i:694694_RC:i:70_XO:i:0_pilon	172782	172837	AGA	3	18.7	56
Utg196962_LN:i:694694_RC:i:70_XO:i:0_pilon	173195	173209	A	1	15.0	15
Utg196962_LN:i:694694_RC:i:70_XO:i:0_pilon	177772	177788	GAT	3	5.7	17
Utg196962_LN:i:694694_RC:i:70_XO:i:0_pilon	177916	177927	GAT	3	4.0	12
Utg196962_LN:i:694694_RC:i:70_XO:i:0_pilon	182479	182491	GCCA	4	3.2	13
Utg196962_LN:i:694694_RC:i:70_XO:i:0_pilon	184941	184954	TA	2	7.0	14
Utg196962_LN:i:694694_RC:i:70_XO:i:0_pilon	185414	185449	CT	2	18.0	36
Utg196962_LN:i:694694_RC:i:70_XO:i:0_pilon	186978	186989	TAAG	4	3.0	12
Utg196962_LN:i:694694_RC:i:70_XO:i:0_pilon	187339	187350	TTGT	4	3.0	12
Utg196962_LN:i:694694_RC:i:70_XO:i:0_pilon	188427	188439	GAT	3	4.3	13
Utg196962_LN:i:694694_RC:i:70_XO:i:0_pilon	191452	191470	TTAT	4	4.8	19
Utg196962_LN:i:694694_RC:i:70_XO:i:0_pilon	191723	191735	CA	2	6.5	13
Utg196962_LN:i:694694_RC:i:70_XO:i:0_pilon	193367	193378	AACA	4	3.0	12
Utg196962_LN:i:694694_RC:i:70_XO:i:0_pilon	193986	193997	T	1	12.0	12
Utg196962_LN:i:694694_RC:i:70_XO:i:0_pilon	195092	195106	T	1	15.0	15
Utg196962_LN:i:694694_RC:i:70_XO:i:0_pilon	198436	198447	ATTA	4	3.0	12
Utg196962_LN:i:694694_RC:i:70_XO:i:0_pilon	199912	199923	C	1	12.0	12
Utg196962_LN:i:694694_RC:i:70_XO:i:0_pilon	200010	200028	A	1	19.0	19
Utg196962_LN:i:694694_RC:i:70_XO:i:0_pilon	200830	200844	T	1	15.0	15
Utg196962_LN:i:694694_RC:i:70_XO:i:0_pilon	200845	200860	G	1	16.0	16
Utg196962_LN:i:694694_RC:i:70_XO:i:0_pilon	205355	205366	TAA	3	4.0	12
Utg196962_LN:i:694694_RC:i:70_XO:i:0_pilon	207786	207797	AC	2	6.0	12
Utg196962_LN:i:694694_RC:i:70_XO:i:0_pilon	208348	208360	TAT	3	4.3	13
Utg196962_LN:i:694694_RC:i:70_XO:i:0_pilon	211712	211724	ATTT	4	3.2	13
Utg196962_LN:i:694694_RC:i:70_XO:i:0_pilon	214589	214601	CCT	3	4.3	13
Utg196962_LN:i:694694_RC:i:70_XO:i:0_pilon	220944	220955	CCT	3	4.0	12
Utg196962_LN:i:694694_RC:i:70_XO:i:0_pilon	223272	223285	G	1	14.0	14
Utg196962_LN:i:694694_RC:i:70_XO:i:0_pilon	223389	223407	AG	2	9.5	19
Utg196962_LN:i:694694_RC:i:70_XO:i:0_pilon	224469	224482	A	1	14.0	14
Utg196962_LN:i:694694_RC:i:70_XO:i:0_pilon	225542	225554	TC	2	6.5	13
Utg196962_LN:i:694694_RC:i:70_XO:i:0_pilon	231685	231699	TTC	3	5.0	15
Utg196962_LN:i:694694_RC:i:70_XO:i:0_pilon	233104	233116	TTTA	4	3.2	13
Utg196962_LN:i:694694_RC:i:70_XO:i:0_pilon	240312	240325	CAA	3	4.7	14
Utg196962_LN:i:694694_RC:i:70_XO:i:0_pilon	242179	242195	A	1	17.0	17
Utg196962_LN:i:694694_RC:i:70_XO:i:0_pilon	243460	243472	C	1	13.0	13
Utg196962_LN:i:694694_RC:i:70_XO:i:0_pilon	243602	243621	A	1	20.0	20
Utg196962_LN:i:694694_RC:i:70_XO:i:0_pilon	243871	243883	A	1	13.0	13
Utg196962_LN:i:694694_RC:i:70_XO:i:0_pilon	243922	243933	AT	2	6.0	12
Utg196962_LN:i:694694_RC:i:70_XO:i:0_pilon	252929	252940	CAT	3	4.0	12
Utg196962_LN:i:694694_RC:i:70_XO:i:0_pilon	254202	254216	ATC	3	5.0	15
Utg196962_LN:i:694694_RC:i:70_XO:i:0_pilon	257735	257751	TA	2	8.5	17
Utg196962_LN:i:694694_RC:i:70_XO:i:0_pilon	259547	259582	GA	2	18.0	36
Utg196962_LN:i:694694_RC:i:70_XO:i:0_pilon	260932	260945	TA	2	7.0	14
Utg196962_LN:i:694694_RC:i:70_XO:i:0_pilon	261358	261370	T	1	13.0	13
Utg196962_LN:i:694694_RC:i:70_XO:i:0_pilon	262395	262410	T	1	16.0	16
Utg196962_LN:i:694694_RC:i:70_XO:i:0_pilon	262417	262432	A	1	16.0	16
Utg196962_LN:i:694694_RC:i:70_XO:i:0_pilon	263187	263199	TG	2	6.5	13
Utg196962_LN:i:694694_RC:i:70_XO:i:0_pilon	263872	263883	ACA	3	4.0	12
Utg196962_LN:i:694694_RC:i:70_XO:i:0_pilon	269500	269525	AG	2	13.0	26
Utg196962_LN:i:694694_RC:i:70_XO:i:0_pilon	272805	272816	AT	2	6.0	12
Utg196962_LN:i:694694_RC:i:70_XO:i:0_pilon	279420	279433	TTA	3	4.7	14
Utg196962_LN:i:694694_RC:i:70_XO:i:0_pilon	282451	282474	AG	2	12.0	24
Utg196962_LN:i:694694_RC:i:70_XO:i:0_pilon	282474	282487	G	1	14.0	14
Utg196962_LN:i:694694_RC:i:70_XO:i:0_pilon	282548	282583	GA	2	18.0	36
Utg196962_LN:i:694694_RC:i:70_XO:i:0_pilon	282858	282875	CT	2	9.0	18
Utg196962_LN:i:694694_RC:i:70_XO:i:0_pilon	284634	284650	T	1	17.0	17
Utg196962_LN:i:694694_RC:i:70_XO:i:0_pilon	285206	285217	CTTT	4	3.0	12
Utg196962_LN:i:694694_RC:i:70_XO:i:0_pilon	288707	288725	GA	2	9.5	19
Utg196962_LN:i:694694_RC:i:70_XO:i:0_pilon	296289	296313	T	1	25.0	25
Utg196962_LN:i:694694_RC:i:70_XO:i:0_pilon	303392	303409	T	1	18.0	18
Utg196962_LN:i:694694_RC:i:70_XO:i:0_pilon	307721	307732	CAT	3	4.0	12
Utg196962_LN:i:694694_RC:i:70_XO:i:0_pilon	307804	307815	TTC	3	4.0	12
Utg196962_LN:i:694694_RC:i:70_XO:i:0_pilon	309987	309999	A	1	13.0	13
Utg196962_LN:i:694694_RC:i:70_XO:i:0_pilon	317034	317045	TCC	3	4.0	12
Utg196962_LN:i:694694_RC:i:70_XO:i:0_pilon	317557	317569	ATG	3	4.3	13
Utg196962_LN:i:694694_RC:i:70_XO:i:0_pilon	318312	318323	AT	2	6.0	12
Utg196962_LN:i:694694_RC:i:70_XO:i:0_pilon	318995	319006	T	1	12.0	12
Utg196962_LN:i:694694_RC:i:70_XO:i:0_pilon	324291	324304	GT	2	7.0	14
Utg196962_LN:i:694694_RC:i:70_XO:i:0_pilon	325284	325295	GAGG	4	3.0	12
Utg196962_LN:i:694694_RC:i:70_XO:i:0_pilon	329769	329782	CAGA	4	3.5	14
Utg196962_LN:i:694694_RC:i:70_XO:i:0_pilon	330277	330288	TATT	4	3.0	12
Utg196962_LN:i:694694_RC:i:70_XO:i:0_pilon	330616	330657	GA	2	21.0	42
Utg196962_LN:i:694694_RC:i:70_XO:i:0_pilon	330657	330701	AC	2	22.5	45
Utg196962_LN:i:694694_RC:i:70_XO:i:0_pilon	331480	331507	AG	2	14.0	28
Utg196962_LN:i:694694_RC:i:70_XO:i:0_pilon	334428	334446	TCTG	4	4.8	19
Utg196962_LN:i:694694_RC:i:70_XO:i:0_pilon	334468	334479	TGTC	4	3.0	12
Utg196962_LN:i:694694_RC:i:70_XO:i:0_pilon	334527	334541	TGTC	4	3.8	15
Utg196962_LN:i:694694_RC:i:70_XO:i:0_pilon	335201	335218	ATT	3	6.0	18
Utg196962_LN:i:694694_RC:i:70_XO:i:0_pilon	335217	335229	T	1	13.0	13
Utg196962_LN:i:694694_RC:i:70_XO:i:0_pilon	340260	340271	AGCA	4	3.0	12
Utg196962_LN:i:694694_RC:i:70_XO:i:0_pilon	344147	344162	A	1	16.0	16
Utg196962_LN:i:694694_RC:i:70_XO:i:0_pilon	344286	344297	TC	2	6.0	12
Utg196962_LN:i:694694_RC:i:70_XO:i:0_pilon	344460	344471	C	1	12.0	12
Utg196962_LN:i:694694_RC:i:70_XO:i:0_pilon	345444	345458	T	1	15.0	15
Utg196962_LN:i:694694_RC:i:70_XO:i:0_pilon	347441	347453	G	1	13.0	13
Utg196962_LN:i:694694_RC:i:70_XO:i:0_pilon	348317	348341	TAT	3	8.3	25
Utg196962_LN:i:694694_RC:i:70_XO:i:0_pilon	351499	351513	TA	2	7.5	15
Utg196962_LN:i:694694_RC:i:70_XO:i:0_pilon	352299	352311	C	1	13.0	13
Utg196962_LN:i:694694_RC:i:70_XO:i:0_pilon	353380	353397	GA	2	9.0	18
Utg196962_LN:i:694694_RC:i:70_XO:i:0_pilon	357122	357134	TA	2	6.5	13
Utg196962_LN:i:694694_RC:i:70_XO:i:0_pilon	357246	357260	T	1	15.0	15
Utg196962_LN:i:694694_RC:i:70_XO:i:0_pilon	357860	357871	TCA	3	4.0	12
Utg196962_LN:i:694694_RC:i:70_XO:i:0_pilon	358491	358507	TAA	3	5.7	17
Utg196962_LN:i:694694_RC:i:70_XO:i:0_pilon	363842	363853	G	1	12.0	12
Utg196962_LN:i:694694_RC:i:70_XO:i:0_pilon	365122	365134	ACT	3	4.3	13
Utg196962_LN:i:694694_RC:i:70_XO:i:0_pilon	367605	367623	AGGG	4	4.8	19
Utg196962_LN:i:694694_RC:i:70_XO:i:0_pilon	368552	368564	AG	2	6.5	13
Utg196962_LN:i:694694_RC:i:70_XO:i:0_pilon	373458	373471	A	1	14.0	14
Utg196962_LN:i:694694_RC:i:70_XO:i:0_pilon	378784	378795	ATTT	4	3.0	12
Utg196962_LN:i:694694_RC:i:70_XO:i:0_pilon	381248	381260	T	1	13.0	13
Utg196962_LN:i:694694_RC:i:70_XO:i:0_pilon	381357	381368	A	1	12.0	12
Utg196962_LN:i:694694_RC:i:70_XO:i:0_pilon	383215	383241	TC	2	13.5	27
Utg196962_LN:i:694694_RC:i:70_XO:i:0_pilon	383525	383537	TGTC	4	3.2	13
Utg196962_LN:i:694694_RC:i:70_XO:i:0_pilon	391934	391946	T	1	13.0	13
Utg196962_LN:i:694694_RC:i:70_XO:i:0_pilon	394048	394059	ATTA	4	3.0	12
Utg196962_LN:i:694694_RC:i:70_XO:i:0_pilon	397878	397890	A	1	13.0	13
Utg196962_LN:i:694694_RC:i:70_XO:i:0_pilon	402119	402130	C	1	12.0	12
Utg196962_LN:i:694694_RC:i:70_XO:i:0_pilon	403149	403164	GA	2	8.0	16
Utg196962_LN:i:694694_RC:i:70_XO:i:0_pilon	405581	405598	A	1	18.0	18
Utg196962_LN:i:694694_RC:i:70_XO:i:0_pilon	414886	414900	AAC	3	5.0	15
Utg196962_LN:i:694694_RC:i:70_XO:i:0_pilon	416684	416696	AT	2	6.5	13
Utg196962_LN:i:694694_RC:i:70_XO:i:0_pilon	417416	417427	CT	2	6.0	12
Utg196962_LN:i:694694_RC:i:70_XO:i:0_pilon	418719	418731	TG	2	6.5	13
Utg196962_LN:i:694694_RC:i:70_XO:i:0_pilon	419862	419874	TA	2	6.5	13
Utg196962_LN:i:694694_RC:i:70_XO:i:0_pilon	422051	422062	ACAG	4	3.0	12
Utg196962_LN:i:694694_RC:i:70_XO:i:0_pilon	422618	422630	TTTC	4	3.2	13
Utg196962_LN:i:694694_RC:i:70_XO:i:0_pilon	424457	424468	CCG	3	4.0	12
Utg196962_LN:i:694694_RC:i:70_XO:i:0_pilon	426258	426272	ATCT	4	3.8	15
Utg196962_LN:i:694694_RC:i:70_XO:i:0_pilon	426373	426384	CCT	3	4.0	12
Utg196962_LN:i:694694_RC:i:70_XO:i:0_pilon	428056	428072	GAG	3	5.7	17
Utg196962_LN:i:694694_RC:i:70_XO:i:0_pilon	429478	429495	A	1	18.0	18
Utg196962_LN:i:694694_RC:i:70_XO:i:0_pilon	429608	429620	TCA	3	4.3	13
Utg196962_LN:i:694694_RC:i:70_XO:i:0_pilon	430675	430686	AAAT	4	3.0	12
Utg196962_LN:i:694694_RC:i:70_XO:i:0_pilon	430869	430885	ATC	3	5.7	17
Utg196962_LN:i:694694_RC:i:70_XO:i:0_pilon	438727	438740	TTC	3	4.7	14
Utg196962_LN:i:694694_RC:i:70_XO:i:0_pilon	442475	442488	TAAA	4	3.5	14
Utg196962_LN:i:694694_RC:i:70_XO:i:0_pilon	442786	442797	GGGT	4	3.0	12
Utg196962_LN:i:694694_RC:i:70_XO:i:0_pilon	445310	445322	C	1	13.0	13
Utg196962_LN:i:694694_RC:i:70_XO:i:0_pilon	445680	445692	TTA	3	4.3	13
Utg196962_LN:i:694694_RC:i:70_XO:i:0_pilon	445881	445893	ACAT	4	3.2	13
Utg196962_LN:i:694694_RC:i:70_XO:i:0_pilon	447575	447590	AATG	4	4.0	16
Utg196962_LN:i:694694_RC:i:70_XO:i:0_pilon	448396	448408	C	1	13.0	13
Utg196962_LN:i:694694_RC:i:70_XO:i:0_pilon	449026	449047	GAT	3	7.3	22
Utg196962_LN:i:694694_RC:i:70_XO:i:0_pilon	449358	449389	AGA	3	10.7	32
Utg196962_LN:i:694694_RC:i:70_XO:i:0_pilon	450010	450023	A	1	14.0	14
Utg196962_LN:i:694694_RC:i:70_XO:i:0_pilon	452405	452417	ATG	3	4.3	13
Utg196962_LN:i:694694_RC:i:70_XO:i:0_pilon	454016	454033	A	1	18.0	18
Utg196962_LN:i:694694_RC:i:70_XO:i:0_pilon	454032	454055	AAT	3	8.0	24
Utg196962_LN:i:694694_RC:i:70_XO:i:0_pilon	454293	454312	TAT	3	6.7	20
Utg196962_LN:i:694694_RC:i:70_XO:i:0_pilon	458717	458728	CT	2	6.0	12
Utg196962_LN:i:694694_RC:i:70_XO:i:0_pilon	462745	462757	AGA	3	4.3	13
Utg196962_LN:i:694694_RC:i:70_XO:i:0_pilon	466583	466597	AATG	4	3.8	15
Utg196962_LN:i:694694_RC:i:70_XO:i:0_pilon	467039	467051	A	1	13.0	13
Utg196962_LN:i:694694_RC:i:70_XO:i:0_pilon	468237	468248	TTTG	4	3.0	12
Utg196962_LN:i:694694_RC:i:70_XO:i:0_pilon	468512	468523	TCT	3	4.0	12
Utg196962_LN:i:694694_RC:i:70_XO:i:0_pilon	471775	471786	TTTC	4	3.0	12
Utg196962_LN:i:694694_RC:i:70_XO:i:0_pilon	473587	473600	GA	2	7.0	14
Utg196962_LN:i:694694_RC:i:70_XO:i:0_pilon	473667	473679	A	1	13.0	13
Utg196962_LN:i:694694_RC:i:70_XO:i:0_pilon	474083	474095	C	1	13.0	13
Utg196962_LN:i:694694_RC:i:70_XO:i:0_pilon	475262	475274	C	1	13.0	13
Utg196962_LN:i:694694_RC:i:70_XO:i:0_pilon	483884	483900	ATT	3	5.7	17
Utg196962_LN:i:694694_RC:i:70_XO:i:0_pilon	484758	484771	G	1	14.0	14
Utg196962_LN:i:694694_RC:i:70_XO:i:0_pilon	487060	487079	CA	2	10.0	20
Utg196962_LN:i:694694_RC:i:70_XO:i:0_pilon	493812	493825	G	1	14.0	14
Utg196962_LN:i:694694_RC:i:70_XO:i:0_pilon	503341	503357	TTAT	4	4.2	17
Utg196962_LN:i:694694_RC:i:70_XO:i:0_pilon	504735	504747	CA	2	6.5	13
Utg196962_LN:i:694694_RC:i:70_XO:i:0_pilon	509698	509709	G	1	12.0	12
Utg196962_LN:i:694694_RC:i:70_XO:i:0_pilon	509896	509920	AG	2	12.5	25
Utg196962_LN:i:694694_RC:i:70_XO:i:0_pilon	510151	510167	AAAG	4	4.2	17
Utg196962_LN:i:694694_RC:i:70_XO:i:0_pilon	510261	510272	AGAA	4	3.0	12
Utg196962_LN:i:694694_RC:i:70_XO:i:0_pilon	510415	510427	C	1	13.0	13
Utg196962_LN:i:694694_RC:i:70_XO:i:0_pilon	512013	512031	AATC	4	4.8	19
Utg196962_LN:i:694694_RC:i:70_XO:i:0_pilon	517672	517683	GA	2	6.0	12
Utg196962_LN:i:694694_RC:i:70_XO:i:0_pilon	521716	521736	T	1	21.0	21
Utg196962_LN:i:694694_RC:i:70_XO:i:0_pilon	523391	523402	T	1	12.0	12
Utg196962_LN:i:694694_RC:i:70_XO:i:0_pilon	524955	524967	GA	2	6.5	13
Utg196962_LN:i:694694_RC:i:70_XO:i:0_pilon	535245	535257	G	1	13.0	13
Utg196962_LN:i:694694_RC:i:70_XO:i:0_pilon	535669	535697	AG	2	14.5	29
Utg196962_LN:i:694694_RC:i:70_XO:i:0_pilon	535697	535723	AC	2	13.5	27
Utg196962_LN:i:694694_RC:i:70_XO:i:0_pilon	536095	536107	A	1	13.0	13
Utg196962_LN:i:694694_RC:i:70_XO:i:0_pilon	536700	536714	C	1	15.0	15
Utg196962_LN:i:694694_RC:i:70_XO:i:0_pilon	536745	536767	A	1	23.0	23
Utg196962_LN:i:694694_RC:i:70_XO:i:0_pilon	543520	543547	AG	2	14.0	28
Utg196962_LN:i:694694_RC:i:70_XO:i:0_pilon	546059	546078	AG	2	10.0	20
Utg196962_LN:i:694694_RC:i:70_XO:i:0_pilon	546509	546522	TAG	3	4.7	14
Utg196962_LN:i:694694_RC:i:70_XO:i:0_pilon	555880	555897	A	1	18.0	18
Utg196962_LN:i:694694_RC:i:70_XO:i:0_pilon	555895	555911	AAAT	4	4.2	17
Utg196962_LN:i:694694_RC:i:70_XO:i:0_pilon	561050	561061	G	1	12.0	12
Utg196962_LN:i:694694_RC:i:70_XO:i:0_pilon	561115	561126	C	1	12.0	12
Utg196962_LN:i:694694_RC:i:70_XO:i:0_pilon	562283	562307	CT	2	12.5	25
Utg196962_LN:i:694694_RC:i:70_XO:i:0_pilon	562416	562436	CT	2	10.5	21
Utg196962_LN:i:694694_RC:i:70_XO:i:0_pilon	562812	562823	TAAA	4	3.0	12
Utg196962_LN:i:694694_RC:i:70_XO:i:0_pilon	563090	563102	T	1	13.0	13
Utg196962_LN:i:694694_RC:i:70_XO:i:0_pilon	563706	563733	T	1	28.0	28
Utg196962_LN:i:694694_RC:i:70_XO:i:0_pilon	567938	567950	AGG	3	4.3	13
Utg196962_LN:i:694694_RC:i:70_XO:i:0_pilon	569060	569071	A	1	12.0	12
Utg196962_LN:i:694694_RC:i:70_XO:i:0_pilon	574593	574605	C	1	13.0	13
Utg196962_LN:i:694694_RC:i:70_XO:i:0_pilon	584466	584478	T	1	13.0	13
Utg196962_LN:i:694694_RC:i:70_XO:i:0_pilon	587325	587348	TC	2	12.0	24
Utg196962_LN:i:694694_RC:i:70_XO:i:0_pilon	594467	594479	G	1	13.0	13
Utg196962_LN:i:694694_RC:i:70_XO:i:0_pilon	595003	595033	TA	2	15.5	31
Utg196962_LN:i:694694_RC:i:70_XO:i:0_pilon	599189	599201	G	1	13.0	13
Utg196962_LN:i:694694_RC:i:70_XO:i:0_pilon	605147	605162	A	1	16.0	16
Utg196962_LN:i:694694_RC:i:70_XO:i:0_pilon	607051	607098	AT	2	24.0	48
Utg196962_LN:i:694694_RC:i:70_XO:i:0_pilon	608914	608927	C	1	14.0	14
Utg196962_LN:i:694694_RC:i:70_XO:i:0_pilon	610429	610440	C	1	12.0	12
Utg196962_LN:i:694694_RC:i:70_XO:i:0_pilon	610474	610487	AAG	3	4.7	14
Utg196962_LN:i:694694_RC:i:70_XO:i:0_pilon	616893	616905	G	1	13.0	13
Utg196962_LN:i:694694_RC:i:70_XO:i:0_pilon	617893	617907	AAAT	4	3.8	15
Utg196962_LN:i:694694_RC:i:70_XO:i:0_pilon	619270	619283	TA	2	7.0	14
Utg196962_LN:i:694694_RC:i:70_XO:i:0_pilon	621218	621239	A	1	22.0	22
Utg196962_LN:i:694694_RC:i:70_XO:i:0_pilon	624500	624512	AAAT	4	3.2	13
Utg196962_LN:i:694694_RC:i:70_XO:i:0_pilon	625681	625692	ATTT	4	3.0	12
Utg196962_LN:i:694694_RC:i:70_XO:i:0_pilon	628394	628406	TTTG	4	3.2	13
Utg196962_LN:i:694694_RC:i:70_XO:i:0_pilon	631699	631710	GGA	3	4.0	12
Utg196962_LN:i:694694_RC:i:70_XO:i:0_pilon	632267	632278	TGTA	4	3.0	12
Utg196962_LN:i:694694_RC:i:70_XO:i:0_pilon	634186	634197	CTC	3	4.0	12
Utg196962_LN:i:694694_RC:i:70_XO:i:0_pilon	637892	637903	TAT	3	4.0	12
Utg196962_LN:i:694694_RC:i:70_XO:i:0_pilon	638583	638596	TAT	3	4.7	14
Utg196962_LN:i:694694_RC:i:70_XO:i:0_pilon	638973	638984	CT	2	6.0	12
Utg196962_LN:i:694694_RC:i:70_XO:i:0_pilon	641944	641955	TGAC	4	3.0	12
Utg196962_LN:i:694694_RC:i:70_XO:i:0_pilon	642338	642349	TTTC	4	3.0	12
Utg196962_LN:i:694694_RC:i:70_XO:i:0_pilon	646338	646350	TGG	3	4.3	13
Utg196962_LN:i:694694_RC:i:70_XO:i:0_pilon	647352	647363	AAGA	4	3.0	12
Utg196962_LN:i:694694_RC:i:70_XO:i:0_pilon	649045	649057	TCTT	4	3.2	13
Utg196962_LN:i:694694_RC:i:70_XO:i:0_pilon	649725	649739	CAA	3	5.0	15
Utg196962_LN:i:694694_RC:i:70_XO:i:0_pilon	653522	653535	G	1	14.0	14
Utg196962_LN:i:694694_RC:i:70_XO:i:0_pilon	653545	653557	C	1	13.0	13
Utg196962_LN:i:694694_RC:i:70_XO:i:0_pilon	656211	656223	A	1	13.0	13
Utg196962_LN:i:694694_RC:i:70_XO:i:0_pilon	657610	657623	TTA	3	4.7	14
Utg196962_LN:i:694694_RC:i:70_XO:i:0_pilon	658164	658175	T	1	12.0	12
Utg196962_LN:i:694694_RC:i:70_XO:i:0_pilon	658428	658442	A	1	15.0	15
Utg196962_LN:i:694694_RC:i:70_XO:i:0_pilon	659421	659432	AAAG	4	3.0	12
Utg196962_LN:i:694694_RC:i:70_XO:i:0_pilon	660776	660787	GAA	3	4.0	12
Utg196962_LN:i:694694_RC:i:70_XO:i:0_pilon	660981	660992	TGC	3	4.0	12
Utg196962_LN:i:694694_RC:i:70_XO:i:0_pilon	661919	661935	ATA	3	5.7	17
Utg196962_LN:i:694694_RC:i:70_XO:i:0_pilon	662187	662199	TTG	3	4.3	13
Utg196962_LN:i:694694_RC:i:70_XO:i:0_pilon	664420	664432	TAT	3	4.3	13
Utg196962_LN:i:694694_RC:i:70_XO:i:0_pilon	667259	667271	TCTT	4	3.2	13
Utg196962_LN:i:694694_RC:i:70_XO:i:0_pilon	678757	678768	G	1	12.0	12
Utg196962_LN:i:694694_RC:i:70_XO:i:0_pilon	679256	679272	A	1	17.0	17
Utg196962_LN:i:694694_RC:i:70_XO:i:0_pilon	681752	681763	C	1	12.0	12
Utg196962_LN:i:694694_RC:i:70_XO:i:0_pilon	681763	681777	CA	2	7.5	15
Utg196962_LN:i:694694_RC:i:70_XO:i:0_pilon	683999	684031	A	1	33.0	33
Utg196962_LN:i:694694_RC:i:70_XO:i:0_pilon	688328	688343	ATC	3	5.3	16
Utg196962_LN:i:694694_RC:i:70_XO:i:0_pilon	688488	688499	A	1	12.0	12
Utg196962_LN:i:694694_RC:i:70_XO:i:0_pilon	688535	688559	A	1	25.0	25
Utg196962_LN:i:694694_RC:i:70_XO:i:0_pilon	688995	689006	C	1	12.0	12
Utg196962_LN:i:694694_RC:i:70_XO:i:0_pilon	689104	689134	AT	2	15.5	31
Utg196962_LN:i:694694_RC:i:70_XO:i:0_pilon	692440	692451	G	1	12.0	12
Utg196962_LN:i:694694_RC:i:70_XO:i:0_pilon	693059	693070	C	1	12.0	12
Utg196962_LN:i:694694_RC:i:70_XO:i:0_pilon	694011	694028	T	1	18.0	18
Utg196962_LN:i:694694_RC:i:70_XO:i:0_pilon	695686	695697	T	1	12.0	12
Utg196962_LN:i:694694_RC:i:70_XO:i:0_pilon	700421	700433	GTA	3	4.3	13
Utg196962_LN:i:694694_RC:i:70_XO:i:0_pilon	701186	701202	CAA	3	5.7	17
Utg196962_LN:i:694694_RC:i:70_XO:i:0_pilon	701477	701488	CAAT	4	3.0	12
Utg196962_LN:i:694694_RC:i:70_XO:i:0_pilon	701812	701823	T	1	12.0	12
Utg196962_LN:i:694694_RC:i:70_XO:i:0_pilon	705996	706010	TAT	3	5.0	15
Utg196964_LN:i:226150_RC:i:22_XO:i:0_pilon	3371	3383	AAT	3	4.3	13
Utg196964_LN:i:226150_RC:i:22_XO:i:0_pilon	7640	7655	AT	2	8.0	16
Utg196964_LN:i:226150_RC:i:22_XO:i:0_pilon	7736	7749	T	1	14.0	14
Utg196964_LN:i:226150_RC:i:22_XO:i:0_pilon	9183	9194	G	1	12.0	12
Utg196964_LN:i:226150_RC:i:22_XO:i:0_pilon	10219	10230	TATT	4	3.0	12
Utg196964_LN:i:226150_RC:i:22_XO:i:0_pilon	11729	11741	TCC	3	4.3	13
Utg196964_LN:i:226150_RC:i:22_XO:i:0_pilon	12109	12120	TATT	4	3.0	12
Utg196964_LN:i:226150_RC:i:22_XO:i:0_pilon	14111	14124	A	1	14.0	14
Utg196964_LN:i:226150_RC:i:22_XO:i:0_pilon	14439	14454	T	1	16.0	16
Utg196964_LN:i:226150_RC:i:22_XO:i:0_pilon	16773	16784	G	1	12.0	12
Utg196964_LN:i:226150_RC:i:22_XO:i:0_pilon	16822	16833	TATT	4	3.0	12
Utg196964_LN:i:226150_RC:i:22_XO:i:0_pilon	18304	18316	TCC	3	4.3	13
Utg196964_LN:i:226150_RC:i:22_XO:i:0_pilon	18925	18938	A	1	14.0	14
Utg196964_LN:i:226150_RC:i:22_XO:i:0_pilon	20628	20639	T	1	12.0	12
Utg196964_LN:i:226150_RC:i:22_XO:i:0_pilon	20684	20695	TATT	4	3.0	12
Utg196964_LN:i:226150_RC:i:22_XO:i:0_pilon	30549	30561	ATA	3	4.3	13
Utg196964_LN:i:226150_RC:i:22_XO:i:0_pilon	33798	33809	A	1	12.0	12
Utg196964_LN:i:226150_RC:i:22_XO:i:0_pilon	34708	34721	TA	2	7.0	14
Utg196964_LN:i:226150_RC:i:22_XO:i:0_pilon	41092	41106	G	1	15.0	15
Utg196964_LN:i:226150_RC:i:22_XO:i:0_pilon	43030	43042	ATT	3	4.3	13
Utg196964_LN:i:226150_RC:i:22_XO:i:0_pilon	44928	44944	TAG	3	5.7	17
Utg196964_LN:i:226150_RC:i:22_XO:i:0_pilon	50265	50278	A	1	14.0	14
Utg196964_LN:i:226150_RC:i:22_XO:i:0_pilon	51046	51066	A	1	21.0	21
Utg196964_LN:i:226150_RC:i:22_XO:i:0_pilon	51448	51464	TGTT	4	4.2	17
Utg196964_LN:i:226150_RC:i:22_XO:i:0_pilon	52214	52233	T	1	20.0	20
Utg196964_LN:i:226150_RC:i:22_XO:i:0_pilon	55165	55179	T	1	15.0	15
Utg196964_LN:i:226150_RC:i:22_XO:i:0_pilon	55184	55200	A	1	17.0	17
Utg196964_LN:i:226150_RC:i:22_XO:i:0_pilon	56680	56693	T	1	14.0	14
Utg196964_LN:i:226150_RC:i:22_XO:i:0_pilon	57016	57031	ACG	3	5.3	16
Utg196964_LN:i:226150_RC:i:22_XO:i:0_pilon	58346	58357	C	1	12.0	12
Utg196964_LN:i:226150_RC:i:22_XO:i:0_pilon	58614	58626	TC	2	6.5	13
Utg196964_LN:i:226150_RC:i:22_XO:i:0_pilon	59536	59553	GCGA	4	4.5	18
Utg196964_LN:i:226150_RC:i:22_XO:i:0_pilon	60701	60721	TC	2	10.5	21
Utg196964_LN:i:226150_RC:i:22_XO:i:0_pilon	63087	63105	TC	2	9.5	19
Utg196964_LN:i:226150_RC:i:22_XO:i:0_pilon	65917	65930	GAT	3	4.7	14
Utg196964_LN:i:226150_RC:i:22_XO:i:0_pilon	67073	67085	T	1	13.0	13
Utg196964_LN:i:226150_RC:i:22_XO:i:0_pilon	67086	67102	G	1	17.0	17
Utg196964_LN:i:226150_RC:i:22_XO:i:0_pilon	67443	67474	T	1	32.0	32
Utg196964_LN:i:226150_RC:i:22_XO:i:0_pilon	68983	68996	AT	2	7.0	14
Utg196964_LN:i:226150_RC:i:22_XO:i:0_pilon	75816	75831	A	1	16.0	16
Utg196964_LN:i:226150_RC:i:22_XO:i:0_pilon	75839	75856	C	1	18.0	18
Utg196964_LN:i:226150_RC:i:22_XO:i:0_pilon	75861	75874	AC	2	7.0	14
Utg196964_LN:i:226150_RC:i:22_XO:i:0_pilon	78178	78190	AAT	3	4.3	13
Utg196964_LN:i:226150_RC:i:22_XO:i:0_pilon	79479	79492	GGTC	4	3.5	14
Utg196964_LN:i:226150_RC:i:22_XO:i:0_pilon	79796	79807	G	1	12.0	12
Utg196964_LN:i:226150_RC:i:22_XO:i:0_pilon	81102	81115	TTG	3	4.7	14
Utg196964_LN:i:226150_RC:i:22_XO:i:0_pilon	81437	81449	C	1	13.0	13
Utg196964_LN:i:226150_RC:i:22_XO:i:0_pilon	83258	83271	C	1	14.0	14
Utg196964_LN:i:226150_RC:i:22_XO:i:0_pilon	83995	84009	CTC	3	5.0	15
Utg196964_LN:i:226150_RC:i:22_XO:i:0_pilon	84007	84035	CT	2	14.5	29
Utg196964_LN:i:226150_RC:i:22_XO:i:0_pilon	86719	86730	TTG	3	4.0	12
Utg196964_LN:i:226150_RC:i:22_XO:i:0_pilon	89838	89856	AG	2	9.5	19
Utg196964_LN:i:226150_RC:i:22_XO:i:0_pilon	101112	101123	A	1	12.0	12
Utg196964_LN:i:226150_RC:i:22_XO:i:0_pilon	105699	105711	T	1	13.0	13
Utg196964_LN:i:226150_RC:i:22_XO:i:0_pilon	108046	108057	GAAA	4	3.0	12
Utg196964_LN:i:226150_RC:i:22_XO:i:0_pilon	109986	110008	TAA	3	7.7	23
Utg196964_LN:i:226150_RC:i:22_XO:i:0_pilon	110268	110280	GCAT	4	3.2	13
Utg196964_LN:i:226150_RC:i:22_XO:i:0_pilon	112665	112681	GTTG	4	4.2	17
Utg196964_LN:i:226150_RC:i:22_XO:i:0_pilon	113032	113044	TAT	3	4.3	13
Utg196964_LN:i:226150_RC:i:22_XO:i:0_pilon	115403	115426	T	1	24.0	24
Utg196964_LN:i:226150_RC:i:22_XO:i:0_pilon	115736	115749	A	1	14.0	14
Utg196964_LN:i:226150_RC:i:22_XO:i:0_pilon	115839	115855	A	1	17.0	17
Utg196964_LN:i:226150_RC:i:22_XO:i:0_pilon	118112	118124	TATT	4	3.2	13
Utg196964_LN:i:226150_RC:i:22_XO:i:0_pilon	119914	119928	T	1	15.0	15
Utg196964_LN:i:226150_RC:i:22_XO:i:0_pilon	121451	121466	A	1	16.0	16
Utg196964_LN:i:226150_RC:i:22_XO:i:0_pilon	121671	121683	TCA	3	4.3	13
Utg196964_LN:i:226150_RC:i:22_XO:i:0_pilon	127496	127510	T	1	15.0	15
Utg196964_LN:i:226150_RC:i:22_XO:i:0_pilon	127543	127554	TGTT	4	3.0	12
Utg196964_LN:i:226150_RC:i:22_XO:i:0_pilon	130195	130213	AGT	3	6.3	19
Utg196964_LN:i:226150_RC:i:22_XO:i:0_pilon	131127	131147	TCT	3	7.0	21
Utg196964_LN:i:226150_RC:i:22_XO:i:0_pilon	132204	132216	A	1	13.0	13
Utg196964_LN:i:226150_RC:i:22_XO:i:0_pilon	133268	133281	AAC	3	4.7	14
Utg196964_LN:i:226150_RC:i:22_XO:i:0_pilon	134447	134458	A	1	12.0	12
Utg196964_LN:i:226150_RC:i:22_XO:i:0_pilon	135667	135679	TTCG	4	3.2	13
Utg196964_LN:i:226150_RC:i:22_XO:i:0_pilon	136029	136045	TA	2	8.5	17
Utg196964_LN:i:226150_RC:i:22_XO:i:0_pilon	137564	137575	ATA	3	4.0	12
Utg196964_LN:i:226150_RC:i:22_XO:i:0_pilon	139980	139993	AAGG	4	3.5	14
Utg196964_LN:i:226150_RC:i:22_XO:i:0_pilon	142417	142442	A	1	26.0	26
Utg196964_LN:i:226150_RC:i:22_XO:i:0_pilon	145798	145814	TACA	4	4.2	17
Utg196964_LN:i:226150_RC:i:22_XO:i:0_pilon	145899	145915	TTTC	4	4.2	17
Utg196964_LN:i:226150_RC:i:22_XO:i:0_pilon	151658	151680	T	1	23.0	23
Utg196964_LN:i:226150_RC:i:22_XO:i:0_pilon	152006	152020	A	1	15.0	15
Utg196964_LN:i:226150_RC:i:22_XO:i:0_pilon	153924	153938	ATG	3	5.0	15
Utg196964_LN:i:226150_RC:i:22_XO:i:0_pilon	156329	156341	AT	2	6.5	13
Utg196964_LN:i:226150_RC:i:22_XO:i:0_pilon	157326	157337	T	1	12.0	12
Utg196964_LN:i:226150_RC:i:22_XO:i:0_pilon	163379	163392	T	1	14.0	14
Utg196964_LN:i:226150_RC:i:22_XO:i:0_pilon	167636	167657	A	1	22.0	22
Utg196964_LN:i:226150_RC:i:22_XO:i:0_pilon	169953	169964	C	1	12.0	12
Utg196964_LN:i:226150_RC:i:22_XO:i:0_pilon	169976	169987	T	1	12.0	12
Utg196964_LN:i:226150_RC:i:22_XO:i:0_pilon	173596	173607	CTTG	4	3.0	12
Utg196964_LN:i:226150_RC:i:22_XO:i:0_pilon	174010	174023	TTG	3	4.7	14
Utg196964_LN:i:226150_RC:i:22_XO:i:0_pilon	176743	176767	CT	2	12.5	25
Utg196964_LN:i:226150_RC:i:22_XO:i:0_pilon	181788	181800	TATG	4	3.2	13
Utg196964_LN:i:226150_RC:i:22_XO:i:0_pilon	185712	185726	AG	2	7.5	15
Utg196964_LN:i:226150_RC:i:22_XO:i:0_pilon	188640	188651	CTCA	4	3.0	12
Utg196964_LN:i:226150_RC:i:22_XO:i:0_pilon	189317	189328	G	1	12.0	12
Utg196964_LN:i:226150_RC:i:22_XO:i:0_pilon	192446	192457	ATA	3	4.0	12
Utg196964_LN:i:226150_RC:i:22_XO:i:0_pilon	193127	193138	T	1	12.0	12
Utg196964_LN:i:226150_RC:i:22_XO:i:0_pilon	196815	196826	C	1	12.0	12
Utg196964_LN:i:226150_RC:i:22_XO:i:0_pilon	197261	197272	GAAA	4	3.0	12
Utg196964_LN:i:226150_RC:i:22_XO:i:0_pilon	197404	197418	AAAG	4	3.8	15
Utg196964_LN:i:226150_RC:i:22_XO:i:0_pilon	197515	197529	AAAG	4	3.8	15
Utg196964_LN:i:226150_RC:i:22_XO:i:0_pilon	198491	198504	G	1	14.0	14
Utg196964_LN:i:226150_RC:i:22_XO:i:0_pilon	203292	203321	GA	2	15.0	30
Utg196964_LN:i:226150_RC:i:22_XO:i:0_pilon	204639	204657	TGCA	4	4.8	19
Utg196964_LN:i:226150_RC:i:22_XO:i:0_pilon	208109	208125	C	1	17.0	17
Utg196964_LN:i:226150_RC:i:22_XO:i:0_pilon	208368	208382	A	1	15.0	15
Utg196964_LN:i:226150_RC:i:22_XO:i:0_pilon	210627	210663	TC	2	18.5	37
Utg196964_LN:i:226150_RC:i:22_XO:i:0_pilon	219094	219106	T	1	13.0	13
Utg196964_LN:i:226150_RC:i:22_XO:i:0_pilon	219300	219312	T	1	13.0	13
Utg196964_LN:i:226150_RC:i:22_XO:i:0_pilon	225609	225626	A	1	18.0	18
Utg196964_LN:i:226150_RC:i:22_XO:i:0_pilon	232521	232532	ATTC	4	3.0	12
Utg196966_LN:i:804025_RC:i:70_XO:i:0_pilon	2629	2640	C	1	12.0	12
Utg196966_LN:i:804025_RC:i:70_XO:i:0_pilon	8085	8101	TTG	3	5.7	17
Utg196966_LN:i:804025_RC:i:70_XO:i:0_pilon	8180	8197	T	1	18.0	18
Utg196966_LN:i:804025_RC:i:70_XO:i:0_pilon	8444	8494	AAT	3	17.0	51
Utg196966_LN:i:804025_RC:i:70_XO:i:0_pilon	9779	9804	CA	2	13.0	26
Utg196966_LN:i:804025_RC:i:70_XO:i:0_pilon	12266	12283	TAT	3	6.0	18
Utg196966_LN:i:804025_RC:i:70_XO:i:0_pilon	22961	22972	ATA	3	4.0	12
Utg196966_LN:i:804025_RC:i:70_XO:i:0_pilon	23238	23250	TG	2	6.5	13
Utg196966_LN:i:804025_RC:i:70_XO:i:0_pilon	27426	27457	CT	2	16.0	32
Utg196966_LN:i:804025_RC:i:70_XO:i:0_pilon	38015	38033	GTG	3	6.3	19
Utg196966_LN:i:804025_RC:i:70_XO:i:0_pilon	39135	39154	TG	2	10.0	20
Utg196966_LN:i:804025_RC:i:70_XO:i:0_pilon	40921	40952	AT	2	16.0	32
Utg196966_LN:i:804025_RC:i:70_XO:i:0_pilon	47328	47341	AAAC	4	3.5	14
Utg196966_LN:i:804025_RC:i:70_XO:i:0_pilon	64787	64815	T	1	29.0	29
Utg196966_LN:i:804025_RC:i:70_XO:i:0_pilon	66208	66242	CT	2	17.5	35
Utg196966_LN:i:804025_RC:i:70_XO:i:0_pilon	77841	77858	GAA	3	6.0	18
Utg196966_LN:i:804025_RC:i:70_XO:i:0_pilon	79174	79225	CT	2	26.0	52
Utg196966_LN:i:804025_RC:i:70_XO:i:0_pilon	80277	80289	T	1	13.0	13
Utg196966_LN:i:804025_RC:i:70_XO:i:0_pilon	80288	80299	TTC	3	4.0	12
Utg196966_LN:i:804025_RC:i:70_XO:i:0_pilon	80792	80817	A	1	26.0	26
Utg196966_LN:i:804025_RC:i:70_XO:i:0_pilon	82397	82418	TA	2	11.0	22
Utg196966_LN:i:804025_RC:i:70_XO:i:0_pilon	82909	82920	ATT	3	4.0	12
Utg196966_LN:i:804025_RC:i:70_XO:i:0_pilon	90468	90491	GT	2	12.0	24
Utg196966_LN:i:804025_RC:i:70_XO:i:0_pilon	93423	93435	C	1	13.0	13
Utg196966_LN:i:804025_RC:i:70_XO:i:0_pilon	93666	93681	ATGG	4	4.0	16
Utg196966_LN:i:804025_RC:i:70_XO:i:0_pilon	93697	93708	AATG	4	3.0	12
Utg196966_LN:i:804025_RC:i:70_XO:i:0_pilon	94640	94653	TGAA	4	3.5	14
Utg196966_LN:i:804025_RC:i:70_XO:i:0_pilon	111000	111013	TCA	3	4.7	14
Utg196966_LN:i:804025_RC:i:70_XO:i:0_pilon	113023	113034	ATGT	4	3.0	12
Utg196966_LN:i:804025_RC:i:70_XO:i:0_pilon	118061	118081	TC	2	10.5	21
Utg196966_LN:i:804025_RC:i:70_XO:i:0_pilon	128165	128176	AATC	4	3.0	12
Utg196966_LN:i:804025_RC:i:70_XO:i:0_pilon	129459	129473	T	1	15.0	15
Utg196966_LN:i:804025_RC:i:70_XO:i:0_pilon	134222	134235	A	1	14.0	14
Utg196966_LN:i:804025_RC:i:70_XO:i:0_pilon	135793	135804	CAAA	4	3.0	12
Utg196966_LN:i:804025_RC:i:70_XO:i:0_pilon	141852	141863	T	1	12.0	12
Utg196966_LN:i:804025_RC:i:70_XO:i:0_pilon	146016	146033	A	1	18.0	18
Utg196966_LN:i:804025_RC:i:70_XO:i:0_pilon	147513	147538	CAT	3	8.7	26
Utg196966_LN:i:804025_RC:i:70_XO:i:0_pilon	147706	147720	TCA	3	5.0	15
Utg196966_LN:i:804025_RC:i:70_XO:i:0_pilon	147731	147748	CCA	3	6.0	18
Utg196966_LN:i:804025_RC:i:70_XO:i:0_pilon	147838	147850	ACC	3	4.3	13
Utg196966_LN:i:804025_RC:i:70_XO:i:0_pilon	147856	147871	ATC	3	5.3	16
Utg196966_LN:i:804025_RC:i:70_XO:i:0_pilon	147884	147896	ACC	3	4.3	13
Utg196966_LN:i:804025_RC:i:70_XO:i:0_pilon	150117	150128	A	1	12.0	12
Utg196966_LN:i:804025_RC:i:70_XO:i:0_pilon	152397	152411	CTA	3	5.0	15
Utg196966_LN:i:804025_RC:i:70_XO:i:0_pilon	154746	154768	T	1	23.0	23
Utg196966_LN:i:804025_RC:i:70_XO:i:0_pilon	156998	157018	T	1	21.0	21
Utg196966_LN:i:804025_RC:i:70_XO:i:0_pilon	159771	159783	AG	2	6.5	13
Utg196966_LN:i:804025_RC:i:70_XO:i:0_pilon	160563	160574	GA	2	6.0	12
Utg196966_LN:i:804025_RC:i:70_XO:i:0_pilon	164971	164989	ATT	3	6.3	19
Utg196966_LN:i:804025_RC:i:70_XO:i:0_pilon	171648	171660	A	1	13.0	13
Utg196966_LN:i:804025_RC:i:70_XO:i:0_pilon	175686	175711	AT	2	13.0	26
Utg196966_LN:i:804025_RC:i:70_XO:i:0_pilon	177688	177701	G	1	14.0	14
Utg196966_LN:i:804025_RC:i:70_XO:i:0_pilon	179643	179654	C	1	12.0	12
Utg196966_LN:i:804025_RC:i:70_XO:i:0_pilon	181656	181667	AAG	3	4.0	12
Utg196966_LN:i:804025_RC:i:70_XO:i:0_pilon	182022	182036	GTGG	4	3.8	15
Utg196966_LN:i:804025_RC:i:70_XO:i:0_pilon	182067	182078	GGTG	4	3.0	12
Utg196966_LN:i:804025_RC:i:70_XO:i:0_pilon	182086	182105	GGTG	4	5.0	20
Utg196966_LN:i:804025_RC:i:70_XO:i:0_pilon	182115	182128	TGGG	4	3.5	14
Utg196966_LN:i:804025_RC:i:70_XO:i:0_pilon	182926	182937	CACT	4	3.0	12
Utg196966_LN:i:804025_RC:i:70_XO:i:0_pilon	183705	183718	AT	2	7.0	14
Utg196966_LN:i:804025_RC:i:70_XO:i:0_pilon	183902	183938	TC	2	18.5	37
Utg196966_LN:i:804025_RC:i:70_XO:i:0_pilon	186427	186438	GGTC	4	3.0	12
Utg196966_LN:i:804025_RC:i:70_XO:i:0_pilon	188137	188150	TAA	3	4.7	14
Utg196966_LN:i:804025_RC:i:70_XO:i:0_pilon	191998	192009	ATC	3	4.0	12
Utg196966_LN:i:804025_RC:i:70_XO:i:0_pilon	192989	193005	A	1	17.0	17
Utg196966_LN:i:804025_RC:i:70_XO:i:0_pilon	194229	194246	A	1	18.0	18
Utg196966_LN:i:804025_RC:i:70_XO:i:0_pilon	199077	199089	G	1	13.0	13
Utg196966_LN:i:804025_RC:i:70_XO:i:0_pilon	199106	199122	TAT	3	5.7	17
Utg196966_LN:i:804025_RC:i:70_XO:i:0_pilon	199650	199663	GCGA	4	3.5	14
Utg196966_LN:i:804025_RC:i:70_XO:i:0_pilon	202730	202755	ATA	3	8.7	26
Utg196966_LN:i:804025_RC:i:70_XO:i:0_pilon	203063	203078	T	1	16.0	16
Utg196966_LN:i:804025_RC:i:70_XO:i:0_pilon	204656	204667	G	1	12.0	12
Utg196966_LN:i:804025_RC:i:70_XO:i:0_pilon	205295	205306	G	1	12.0	12
Utg196966_LN:i:804025_RC:i:70_XO:i:0_pilon	208478	208527	CT	2	25.0	50
Utg196966_LN:i:804025_RC:i:70_XO:i:0_pilon	209443	209455	C	1	13.0	13
Utg196966_LN:i:804025_RC:i:70_XO:i:0_pilon	210211	210222	AG	2	6.0	12
Utg196966_LN:i:804025_RC:i:70_XO:i:0_pilon	217078	217089	CT	2	6.0	12
Utg196966_LN:i:804025_RC:i:70_XO:i:0_pilon	218034	218056	TC	2	11.5	23
Utg196966_LN:i:804025_RC:i:70_XO:i:0_pilon	218069	218093	T	1	25.0	25
Utg196966_LN:i:804025_RC:i:70_XO:i:0_pilon	218414	218427	G	1	14.0	14
Utg196966_LN:i:804025_RC:i:70_XO:i:0_pilon	218540	218551	TCGT	4	3.0	12
Utg196966_LN:i:804025_RC:i:70_XO:i:0_pilon	220080	220094	T	1	15.0	15
Utg196966_LN:i:804025_RC:i:70_XO:i:0_pilon	222494	222506	C	1	13.0	13
Utg196966_LN:i:804025_RC:i:70_XO:i:0_pilon	226054	226065	A	1	12.0	12
Utg196966_LN:i:804025_RC:i:70_XO:i:0_pilon	226480	226491	C	1	12.0	12
Utg196966_LN:i:804025_RC:i:70_XO:i:0_pilon	228686	228708	G	1	23.0	23
Utg196966_LN:i:804025_RC:i:70_XO:i:0_pilon	230508	230519	G	1	12.0	12
Utg196966_LN:i:804025_RC:i:70_XO:i:0_pilon	231033	231046	TAC	3	4.7	14
Utg196966_LN:i:804025_RC:i:70_XO:i:0_pilon	234865	234878	A	1	14.0	14
Utg196966_LN:i:804025_RC:i:70_XO:i:0_pilon	235100	235115	A	1	16.0	16
Utg196966_LN:i:804025_RC:i:70_XO:i:0_pilon	240859	240872	A	1	14.0	14
Utg196966_LN:i:804025_RC:i:70_XO:i:0_pilon	245736	245749	AAAC	4	3.5	14
Utg196966_LN:i:804025_RC:i:70_XO:i:0_pilon	246161	246186	TATG	4	6.5	26
Utg196966_LN:i:804025_RC:i:70_XO:i:0_pilon	246800	246814	CTTC	4	3.8	15
Utg196966_LN:i:804025_RC:i:70_XO:i:0_pilon	246989	247003	A	1	15.0	15
Utg196966_LN:i:804025_RC:i:70_XO:i:0_pilon	247760	247776	A	1	17.0	17
Utg196966_LN:i:804025_RC:i:70_XO:i:0_pilon	254221	254232	CT	2	6.0	12
Utg196966_LN:i:804025_RC:i:70_XO:i:0_pilon	261441	261472	A	1	32.0	32
Utg196966_LN:i:804025_RC:i:70_XO:i:0_pilon	263214	263237	AATA	4	6.0	24
Utg196966_LN:i:804025_RC:i:70_XO:i:0_pilon	263583	263602	A	1	20.0	20
Utg196966_LN:i:804025_RC:i:70_XO:i:0_pilon	264898	264932	T	1	35.0	35
Utg196966_LN:i:804025_RC:i:70_XO:i:0_pilon	264936	264952	A	1	17.0	17
Utg196966_LN:i:804025_RC:i:70_XO:i:0_pilon	264980	264993	A	1	14.0	14
Utg196966_LN:i:804025_RC:i:70_XO:i:0_pilon	265130	265143	T	1	14.0	14
Utg196966_LN:i:804025_RC:i:70_XO:i:0_pilon	270343	270361	TTA	3	6.3	19
Utg196966_LN:i:804025_RC:i:70_XO:i:0_pilon	279853	279878	T	1	26.0	26
Utg196966_LN:i:804025_RC:i:70_XO:i:0_pilon	280194	280205	TCC	3	4.0	12
Utg196966_LN:i:804025_RC:i:70_XO:i:0_pilon	283875	283890	T	1	16.0	16
Utg196966_LN:i:804025_RC:i:70_XO:i:0_pilon	289070	289081	ACGG	4	3.0	12
Utg196966_LN:i:804025_RC:i:70_XO:i:0_pilon	290315	290326	G	1	12.0	12
Utg196966_LN:i:804025_RC:i:70_XO:i:0_pilon	291594	291610	T	1	17.0	17
Utg196966_LN:i:804025_RC:i:70_XO:i:0_pilon	292880	292892	A	1	13.0	13
Utg196966_LN:i:804025_RC:i:70_XO:i:0_pilon	293171	293183	T	1	13.0	13
Utg196966_LN:i:804025_RC:i:70_XO:i:0_pilon	297556	297572	T	1	17.0	17
Utg196966_LN:i:804025_RC:i:70_XO:i:0_pilon	297848	297859	TC	2	6.0	12
Utg196966_LN:i:804025_RC:i:70_XO:i:0_pilon	300022	300034	ACC	3	4.3	13
Utg196966_LN:i:804025_RC:i:70_XO:i:0_pilon	303732	303748	A	1	17.0	17
Utg196966_LN:i:804025_RC:i:70_XO:i:0_pilon	304143	304165	T	1	23.0	23
Utg196966_LN:i:804025_RC:i:70_XO:i:0_pilon	304175	304188	T	1	14.0	14
Utg196966_LN:i:804025_RC:i:70_XO:i:0_pilon	306031	306042	AATC	4	3.0	12
Utg196966_LN:i:804025_RC:i:70_XO:i:0_pilon	306103	306124	ACGG	4	5.5	22
Utg196966_LN:i:804025_RC:i:70_XO:i:0_pilon	307434	307448	CCTC	4	3.8	15
Utg196966_LN:i:804025_RC:i:70_XO:i:0_pilon	312059	312077	AAAT	4	4.8	19
Utg196966_LN:i:804025_RC:i:70_XO:i:0_pilon	314008	314027	A	1	20.0	20
Utg196966_LN:i:804025_RC:i:70_XO:i:0_pilon	314781	314792	C	1	12.0	12
Utg196966_LN:i:804025_RC:i:70_XO:i:0_pilon	324731	324743	GA	2	6.5	13
Utg196966_LN:i:804025_RC:i:70_XO:i:0_pilon	324823	324835	AC	2	6.5	13
Utg196966_LN:i:804025_RC:i:70_XO:i:0_pilon	325966	325981	A	1	16.0	16
Utg196966_LN:i:804025_RC:i:70_XO:i:0_pilon	329954	329971	GAA	3	6.0	18
Utg196966_LN:i:804025_RC:i:70_XO:i:0_pilon	331175	331196	T	1	22.0	22
Utg196966_LN:i:804025_RC:i:70_XO:i:0_pilon	331757	331771	A	1	15.0	15
Utg196966_LN:i:804025_RC:i:70_XO:i:0_pilon	332218	332233	ATA	3	5.3	16
Utg196966_LN:i:804025_RC:i:70_XO:i:0_pilon	334017	334030	T	1	14.0	14
Utg196966_LN:i:804025_RC:i:70_XO:i:0_pilon	335021	335032	TCTT	4	3.0	12
Utg196966_LN:i:804025_RC:i:70_XO:i:0_pilon	341446	341461	T	1	16.0	16
Utg196966_LN:i:804025_RC:i:70_XO:i:0_pilon	341923	341935	ATT	3	4.3	13
Utg196966_LN:i:804025_RC:i:70_XO:i:0_pilon	343080	343094	CT	2	7.5	15
Utg196966_LN:i:804025_RC:i:70_XO:i:0_pilon	343152	343163	ATCT	4	3.0	12
Utg196966_LN:i:804025_RC:i:70_XO:i:0_pilon	343167	343179	TC	2	6.5	13
Utg196966_LN:i:804025_RC:i:70_XO:i:0_pilon	359683	359694	CCT	3	4.0	12
Utg196966_LN:i:804025_RC:i:70_XO:i:0_pilon	360949	360960	CCT	3	4.0	12
Utg196966_LN:i:804025_RC:i:70_XO:i:0_pilon	362049	362060	CCT	3	4.0	12
Utg196966_LN:i:804025_RC:i:70_XO:i:0_pilon	362812	362823	CCT	3	4.0	12
Utg196966_LN:i:804025_RC:i:70_XO:i:0_pilon	363598	363609	CCT	3	4.0	12
Utg196966_LN:i:804025_RC:i:70_XO:i:0_pilon	364587	364598	CCT	3	4.0	12
Utg196966_LN:i:804025_RC:i:70_XO:i:0_pilon	365956	365967	CCT	3	4.0	12
Utg196966_LN:i:804025_RC:i:70_XO:i:0_pilon	367468	367479	CCT	3	4.0	12
Utg196966_LN:i:804025_RC:i:70_XO:i:0_pilon	368585	368596	CCT	3	4.0	12
Utg196966_LN:i:804025_RC:i:70_XO:i:0_pilon	371068	371079	CCT	3	4.0	12
Utg196966_LN:i:804025_RC:i:70_XO:i:0_pilon	371935	371946	CCT	3	4.0	12
Utg196966_LN:i:804025_RC:i:70_XO:i:0_pilon	372588	372599	CCT	3	4.0	12
Utg196966_LN:i:804025_RC:i:70_XO:i:0_pilon	374119	374130	CCT	3	4.0	12
Utg196966_LN:i:804025_RC:i:70_XO:i:0_pilon	375139	375150	CCT	3	4.0	12
Utg196966_LN:i:804025_RC:i:70_XO:i:0_pilon	375939	375950	CCT	3	4.0	12
Utg196966_LN:i:804025_RC:i:70_XO:i:0_pilon	377144	377155	CCT	3	4.0	12
Utg196966_LN:i:804025_RC:i:70_XO:i:0_pilon	377750	377761	CCT	3	4.0	12
Utg196966_LN:i:804025_RC:i:70_XO:i:0_pilon	379182	379193	CCT	3	4.0	12
Utg196966_LN:i:804025_RC:i:70_XO:i:0_pilon	380758	380769	CCT	3	4.0	12
Utg196966_LN:i:804025_RC:i:70_XO:i:0_pilon	381901	381912	CCT	3	4.0	12
Utg196966_LN:i:804025_RC:i:70_XO:i:0_pilon	392154	392184	T	1	31.0	31
Utg196966_LN:i:804025_RC:i:70_XO:i:0_pilon	392201	392213	T	1	13.0	13
Utg196966_LN:i:804025_RC:i:70_XO:i:0_pilon	396584	396595	C	1	12.0	12
Utg196966_LN:i:804025_RC:i:70_XO:i:0_pilon	396895	396912	A	1	18.0	18
Utg196966_LN:i:804025_RC:i:70_XO:i:0_pilon	397022	397039	TTGA	4	4.5	18
Utg196966_LN:i:804025_RC:i:70_XO:i:0_pilon	398031	398045	C	1	15.0	15
Utg196966_LN:i:804025_RC:i:70_XO:i:0_pilon	399154	399171	TGT	3	6.0	18
Utg196966_LN:i:804025_RC:i:70_XO:i:0_pilon	400611	400622	T	1	12.0	12
Utg196966_LN:i:804025_RC:i:70_XO:i:0_pilon	402402	402417	G	1	16.0	16
Utg196966_LN:i:804025_RC:i:70_XO:i:0_pilon	403652	403674	T	1	23.0	23
Utg196966_LN:i:804025_RC:i:70_XO:i:0_pilon	404131	404142	TTCT	4	3.0	12
Utg196966_LN:i:804025_RC:i:70_XO:i:0_pilon	406587	406599	CAA	3	4.3	13
Utg196966_LN:i:804025_RC:i:70_XO:i:0_pilon	407053	407065	C	1	13.0	13
Utg196966_LN:i:804025_RC:i:70_XO:i:0_pilon	408997	409008	GTTT	4	3.0	12
Utg196966_LN:i:804025_RC:i:70_XO:i:0_pilon	411001	411012	T	1	12.0	12
Utg196966_LN:i:804025_RC:i:70_XO:i:0_pilon	411262	411273	A	1	12.0	12
Utg196966_LN:i:804025_RC:i:70_XO:i:0_pilon	413299	413316	TTC	3	6.0	18
Utg196966_LN:i:804025_RC:i:70_XO:i:0_pilon	415404	415415	C	1	12.0	12
Utg196966_LN:i:804025_RC:i:70_XO:i:0_pilon	415455	415466	T	1	12.0	12
Utg196966_LN:i:804025_RC:i:70_XO:i:0_pilon	417689	417700	T	1	12.0	12
Utg196966_LN:i:804025_RC:i:70_XO:i:0_pilon	418632	418655	TAA	3	8.0	24
Utg196966_LN:i:804025_RC:i:70_XO:i:0_pilon	427421	427436	A	1	16.0	16
Utg196966_LN:i:804025_RC:i:70_XO:i:0_pilon	430138	430150	C	1	13.0	13
Utg196966_LN:i:804025_RC:i:70_XO:i:0_pilon	430885	430898	ATT	3	4.7	14
Utg196966_LN:i:804025_RC:i:70_XO:i:0_pilon	431172	431183	GAA	3	4.0	12
Utg196966_LN:i:804025_RC:i:70_XO:i:0_pilon	432646	432657	TATT	4	3.0	12
Utg196966_LN:i:804025_RC:i:70_XO:i:0_pilon	435760	435774	T	1	15.0	15
Utg196966_LN:i:804025_RC:i:70_XO:i:0_pilon	435790	435806	T	1	17.0	17
Utg196966_LN:i:804025_RC:i:70_XO:i:0_pilon	436331	436346	T	1	16.0	16
Utg196966_LN:i:804025_RC:i:70_XO:i:0_pilon	436862	436874	A	1	13.0	13
Utg196966_LN:i:804025_RC:i:70_XO:i:0_pilon	437037	437059	T	1	23.0	23
Utg196966_LN:i:804025_RC:i:70_XO:i:0_pilon	437059	437070	TG	2	6.0	12
Utg196966_LN:i:804025_RC:i:70_XO:i:0_pilon	437523	437538	ATAA	4	4.0	16
Utg196966_LN:i:804025_RC:i:70_XO:i:0_pilon	439753	439764	A	1	12.0	12
Utg196966_LN:i:804025_RC:i:70_XO:i:0_pilon	442305	442324	GA	2	10.0	20
Utg196966_LN:i:804025_RC:i:70_XO:i:0_pilon	447703	447715	C	1	13.0	13
Utg196966_LN:i:804025_RC:i:70_XO:i:0_pilon	448542	448556	CAT	3	5.0	15
Utg196966_LN:i:804025_RC:i:70_XO:i:0_pilon	451574	451587	AT	2	7.0	14
Utg196966_LN:i:804025_RC:i:70_XO:i:0_pilon	451666	451680	A	1	15.0	15
Utg196966_LN:i:804025_RC:i:70_XO:i:0_pilon	451778	451789	G	1	12.0	12
Utg196966_LN:i:804025_RC:i:70_XO:i:0_pilon	452904	452921	TTGT	4	4.5	18
Utg196966_LN:i:804025_RC:i:70_XO:i:0_pilon	453141	453164	ATA	3	8.0	24
Utg196966_LN:i:804025_RC:i:70_XO:i:0_pilon	455881	455893	G	1	13.0	13
Utg196966_LN:i:804025_RC:i:70_XO:i:0_pilon	456091	456102	TCT	3	4.0	12
Utg196966_LN:i:804025_RC:i:70_XO:i:0_pilon	456676	456691	GT	2	8.0	16
Utg196966_LN:i:804025_RC:i:70_XO:i:0_pilon	461227	461242	GTAC	4	4.0	16
Utg196966_LN:i:804025_RC:i:70_XO:i:0_pilon	463615	463626	T	1	12.0	12
Utg196966_LN:i:804025_RC:i:70_XO:i:0_pilon	463627	463642	G	1	16.0	16
Utg196966_LN:i:804025_RC:i:70_XO:i:0_pilon	465450	465463	T	1	14.0	14
Utg196966_LN:i:804025_RC:i:70_XO:i:0_pilon	471236	471247	AGAT	4	3.0	12
Utg196966_LN:i:804025_RC:i:70_XO:i:0_pilon	471461	471479	ATA	3	6.3	19
Utg196966_LN:i:804025_RC:i:70_XO:i:0_pilon	472163	472174	G	1	12.0	12
Utg196966_LN:i:804025_RC:i:70_XO:i:0_pilon	476269	476281	TATT	4	3.2	13
Utg196966_LN:i:804025_RC:i:70_XO:i:0_pilon	479046	479064	ACC	3	6.3	19
Utg196966_LN:i:804025_RC:i:70_XO:i:0_pilon	485978	485996	A	1	19.0	19
Utg196966_LN:i:804025_RC:i:70_XO:i:0_pilon	486749	486760	T	1	12.0	12
Utg196966_LN:i:804025_RC:i:70_XO:i:0_pilon	488250	488261	ATAA	4	3.0	12
Utg196966_LN:i:804025_RC:i:70_XO:i:0_pilon	488727	488745	T	1	19.0	19
Utg196966_LN:i:804025_RC:i:70_XO:i:0_pilon	495076	495109	TA	2	17.0	34
Utg196966_LN:i:804025_RC:i:70_XO:i:0_pilon	495488	495500	C	1	13.0	13
Utg196966_LN:i:804025_RC:i:70_XO:i:0_pilon	503316	503327	G	1	12.0	12
Utg196966_LN:i:804025_RC:i:70_XO:i:0_pilon	503573	503587	A	1	15.0	15
Utg196966_LN:i:804025_RC:i:70_XO:i:0_pilon	504613	504624	GAT	3	4.0	12
Utg196966_LN:i:804025_RC:i:70_XO:i:0_pilon	508519	508532	C	1	14.0	14
Utg196966_LN:i:804025_RC:i:70_XO:i:0_pilon	509945	509956	AATT	4	3.0	12
Utg196966_LN:i:804025_RC:i:70_XO:i:0_pilon	516082	516093	A	1	12.0	12
Utg196966_LN:i:804025_RC:i:70_XO:i:0_pilon	516093	516104	AT	2	6.0	12
Utg196966_LN:i:804025_RC:i:70_XO:i:0_pilon	525947	525959	ACAT	4	3.2	13
Utg196966_LN:i:804025_RC:i:70_XO:i:0_pilon	528515	528527	T	1	13.0	13
Utg196966_LN:i:804025_RC:i:70_XO:i:0_pilon	529689	529700	T	1	12.0	12
Utg196966_LN:i:804025_RC:i:70_XO:i:0_pilon	530108	530138	T	1	31.0	31
Utg196966_LN:i:804025_RC:i:70_XO:i:0_pilon	532734	532745	G	1	12.0	12
Utg196966_LN:i:804025_RC:i:70_XO:i:0_pilon	533038	533053	GA	2	8.0	16
Utg196966_LN:i:804025_RC:i:70_XO:i:0_pilon	533137	533154	AG	2	9.0	18
Utg196966_LN:i:804025_RC:i:70_XO:i:0_pilon	533454	533466	TTAT	4	3.2	13
Utg196966_LN:i:804025_RC:i:70_XO:i:0_pilon	533649	533660	A	1	12.0	12
Utg196966_LN:i:804025_RC:i:70_XO:i:0_pilon	533715	533726	G	1	12.0	12
Utg196966_LN:i:804025_RC:i:70_XO:i:0_pilon	534275	534300	A	1	26.0	26
Utg196966_LN:i:804025_RC:i:70_XO:i:0_pilon	535329	535340	C	1	12.0	12
Utg196966_LN:i:804025_RC:i:70_XO:i:0_pilon	537033	537058	CT	2	13.0	26
Utg196966_LN:i:804025_RC:i:70_XO:i:0_pilon	537242	537255	TTAT	4	3.5	14
Utg196966_LN:i:804025_RC:i:70_XO:i:0_pilon	537356	537370	TC	2	7.5	15
Utg196966_LN:i:804025_RC:i:70_XO:i:0_pilon	537489	537512	TC	2	12.0	24
Utg196966_LN:i:804025_RC:i:70_XO:i:0_pilon	541230	541242	T	1	13.0	13
Utg196966_LN:i:804025_RC:i:70_XO:i:0_pilon	541555	541567	C	1	13.0	13
Utg196966_LN:i:804025_RC:i:70_XO:i:0_pilon	542041	542052	C	1	12.0	12
Utg196966_LN:i:804025_RC:i:70_XO:i:0_pilon	542270	542282	A	1	13.0	13
Utg196966_LN:i:804025_RC:i:70_XO:i:0_pilon	542961	542972	C	1	12.0	12
Utg196966_LN:i:804025_RC:i:70_XO:i:0_pilon	543128	543139	C	1	12.0	12
Utg196966_LN:i:804025_RC:i:70_XO:i:0_pilon	543985	543998	C	1	14.0	14
Utg196966_LN:i:804025_RC:i:70_XO:i:0_pilon	544180	544191	C	1	12.0	12
Utg196966_LN:i:804025_RC:i:70_XO:i:0_pilon	544502	544513	C	1	12.0	12
Utg196966_LN:i:804025_RC:i:70_XO:i:0_pilon	545717	545729	C	1	13.0	13
Utg196966_LN:i:804025_RC:i:70_XO:i:0_pilon	545762	545773	T	1	12.0	12
Utg196966_LN:i:804025_RC:i:70_XO:i:0_pilon	545775	545789	AAAG	4	3.8	15
Utg196966_LN:i:804025_RC:i:70_XO:i:0_pilon	545908	545921	C	1	14.0	14
Utg196966_LN:i:804025_RC:i:70_XO:i:0_pilon	546236	546248	C	1	13.0	13
Utg196966_LN:i:804025_RC:i:70_XO:i:0_pilon	546254	546270	A	1	17.0	17
Utg196966_LN:i:804025_RC:i:70_XO:i:0_pilon	546283	546295	A	1	13.0	13
Utg196966_LN:i:804025_RC:i:70_XO:i:0_pilon	546585	546597	C	1	13.0	13
Utg196966_LN:i:804025_RC:i:70_XO:i:0_pilon	546758	546770	C	1	13.0	13
Utg196966_LN:i:804025_RC:i:70_XO:i:0_pilon	546771	546783	A	1	13.0	13
Utg196966_LN:i:804025_RC:i:70_XO:i:0_pilon	546927	546940	C	1	14.0	14
Utg196966_LN:i:804025_RC:i:70_XO:i:0_pilon	547107	547118	C	1	12.0	12
Utg196966_LN:i:804025_RC:i:70_XO:i:0_pilon	547633	547645	C	1	13.0	13
Utg196966_LN:i:804025_RC:i:70_XO:i:0_pilon	547952	547966	C	1	15.0	15
Utg196966_LN:i:804025_RC:i:70_XO:i:0_pilon	548008	548021	A	1	14.0	14
Utg196966_LN:i:804025_RC:i:70_XO:i:0_pilon	548143	548155	C	1	13.0	13
Utg196966_LN:i:804025_RC:i:70_XO:i:0_pilon	548317	548329	C	1	13.0	13
Utg196966_LN:i:804025_RC:i:70_XO:i:0_pilon	548538	548553	A	1	16.0	16
Utg196966_LN:i:804025_RC:i:70_XO:i:0_pilon	549029	549045	C	1	17.0	17
Utg196966_LN:i:804025_RC:i:70_XO:i:0_pilon	549220	549231	C	1	12.0	12
Utg196966_LN:i:804025_RC:i:70_XO:i:0_pilon	549234	549245	A	1	12.0	12
Utg196966_LN:i:804025_RC:i:70_XO:i:0_pilon	549783	549794	C	1	12.0	12
Utg196966_LN:i:804025_RC:i:70_XO:i:0_pilon	549943	549955	C	1	13.0	13
Utg196966_LN:i:804025_RC:i:70_XO:i:0_pilon	550633	550651	C	1	19.0	19
Utg196966_LN:i:804025_RC:i:70_XO:i:0_pilon	551195	551207	A	1	13.0	13
Utg196966_LN:i:804025_RC:i:70_XO:i:0_pilon	551329	551340	C	1	12.0	12
Utg196966_LN:i:804025_RC:i:70_XO:i:0_pilon	551498	551514	C	1	17.0	17
Utg196966_LN:i:804025_RC:i:70_XO:i:0_pilon	551660	551672	C	1	13.0	13
Utg196966_LN:i:804025_RC:i:70_XO:i:0_pilon	551825	551840	C	1	16.0	16
Utg196966_LN:i:804025_RC:i:70_XO:i:0_pilon	552341	552354	C	1	14.0	14
Utg196966_LN:i:804025_RC:i:70_XO:i:0_pilon	552699	552710	C	1	12.0	12
Utg196966_LN:i:804025_RC:i:70_XO:i:0_pilon	553012	553024	C	1	13.0	13
Utg196966_LN:i:804025_RC:i:70_XO:i:0_pilon	554057	554068	A	1	12.0	12
Utg196966_LN:i:804025_RC:i:70_XO:i:0_pilon	555965	555982	A	1	18.0	18
Utg196966_LN:i:804025_RC:i:70_XO:i:0_pilon	556465	556481	AG	2	8.5	17
Utg196966_LN:i:804025_RC:i:70_XO:i:0_pilon	563343	563366	AC	2	12.0	24
Utg196966_LN:i:804025_RC:i:70_XO:i:0_pilon	565296	565313	GTT	3	6.0	18
Utg196966_LN:i:804025_RC:i:70_XO:i:0_pilon	570167	570184	CT	2	9.0	18
Utg196966_LN:i:804025_RC:i:70_XO:i:0_pilon	570409	570426	T	1	18.0	18
Utg196966_LN:i:804025_RC:i:70_XO:i:0_pilon	571793	571804	CATT	4	3.0	12
Utg196966_LN:i:804025_RC:i:70_XO:i:0_pilon	573092	573105	G	1	14.0	14
Utg196966_LN:i:804025_RC:i:70_XO:i:0_pilon	575089	575100	AAGG	4	3.0	12
Utg196966_LN:i:804025_RC:i:70_XO:i:0_pilon	579518	579538	T	1	21.0	21
Utg196966_LN:i:804025_RC:i:70_XO:i:0_pilon	583998	584009	GAA	3	4.0	12
Utg196966_LN:i:804025_RC:i:70_XO:i:0_pilon	584341	584372	GA	2	16.0	32
Utg196966_LN:i:804025_RC:i:70_XO:i:0_pilon	586825	586866	T	1	42.0	42
Utg196966_LN:i:804025_RC:i:70_XO:i:0_pilon	595739	595761	TTA	3	7.7	23
Utg196966_LN:i:804025_RC:i:70_XO:i:0_pilon	595757	595770	TTAT	4	3.5	14
Utg196966_LN:i:804025_RC:i:70_XO:i:0_pilon	597732	597751	T	1	20.0	20
Utg196966_LN:i:804025_RC:i:70_XO:i:0_pilon	597932	597945	TTAT	4	3.5	14
Utg196966_LN:i:804025_RC:i:70_XO:i:0_pilon	602424	602437	T	1	14.0	14
Utg196966_LN:i:804025_RC:i:70_XO:i:0_pilon	605966	605982	TTA	3	5.7	17
Utg196966_LN:i:804025_RC:i:70_XO:i:0_pilon	605978	605991	TTAT	4	3.5	14
Utg196966_LN:i:804025_RC:i:70_XO:i:0_pilon	607508	607519	GC	2	6.0	12
Utg196966_LN:i:804025_RC:i:70_XO:i:0_pilon	609074	609089	T	1	16.0	16
Utg196966_LN:i:804025_RC:i:70_XO:i:0_pilon	614556	614569	T	1	14.0	14
Utg196966_LN:i:804025_RC:i:70_XO:i:0_pilon	618610	618627	A	1	18.0	18
Utg196966_LN:i:804025_RC:i:70_XO:i:0_pilon	618732	618746	A	1	15.0	15
Utg196966_LN:i:804025_RC:i:70_XO:i:0_pilon	621703	621715	TAT	3	4.3	13
Utg196966_LN:i:804025_RC:i:70_XO:i:0_pilon	622010	622036	T	1	27.0	27
Utg196966_LN:i:804025_RC:i:70_XO:i:0_pilon	626204	626217	A	1	14.0	14
Utg196966_LN:i:804025_RC:i:70_XO:i:0_pilon	627654	627669	ATT	3	5.3	16
Utg196966_LN:i:804025_RC:i:70_XO:i:0_pilon	628100	628114	AC	2	7.5	15
Utg196966_LN:i:804025_RC:i:70_XO:i:0_pilon	630545	630556	AAAT	4	3.0	12
Utg196966_LN:i:804025_RC:i:70_XO:i:0_pilon	634344	634356	ATGT	4	3.2	13
Utg196966_LN:i:804025_RC:i:70_XO:i:0_pilon	636226	636237	A	1	12.0	12
Utg196966_LN:i:804025_RC:i:70_XO:i:0_pilon	641619	641630	AAGG	4	3.0	12
Utg196966_LN:i:804025_RC:i:70_XO:i:0_pilon	641686	641699	GA	2	7.0	14
Utg196966_LN:i:804025_RC:i:70_XO:i:0_pilon	641971	641983	AG	2	6.5	13
Utg196966_LN:i:804025_RC:i:70_XO:i:0_pilon	642563	642586	AG	2	12.0	24
Utg196966_LN:i:804025_RC:i:70_XO:i:0_pilon	643329	643342	ATTT	4	3.5	14
Utg196966_LN:i:804025_RC:i:70_XO:i:0_pilon	643862	643918	TA	2	28.5	57
Utg196966_LN:i:804025_RC:i:70_XO:i:0_pilon	646436	646447	TTCA	4	3.0	12
Utg196966_LN:i:804025_RC:i:70_XO:i:0_pilon	647539	647550	G	1	12.0	12
Utg196966_LN:i:804025_RC:i:70_XO:i:0_pilon	649414	649432	AAT	3	6.3	19
Utg196966_LN:i:804025_RC:i:70_XO:i:0_pilon	650471	650487	ACGT	4	4.2	17
Utg196966_LN:i:804025_RC:i:70_XO:i:0_pilon	652884	652895	G	1	12.0	12
Utg196966_LN:i:804025_RC:i:70_XO:i:0_pilon	653100	653112	T	1	13.0	13
Utg196966_LN:i:804025_RC:i:70_XO:i:0_pilon	656794	656805	T	1	12.0	12
Utg196966_LN:i:804025_RC:i:70_XO:i:0_pilon	657217	657229	T	1	13.0	13
Utg196966_LN:i:804025_RC:i:70_XO:i:0_pilon	657344	657372	A	1	29.0	29
Utg196966_LN:i:804025_RC:i:70_XO:i:0_pilon	661216	661236	AT	2	10.5	21
Utg196966_LN:i:804025_RC:i:70_XO:i:0_pilon	666430	666442	TC	2	6.5	13
Utg196966_LN:i:804025_RC:i:70_XO:i:0_pilon	666444	666458	TCCC	4	3.8	15
Utg196966_LN:i:804025_RC:i:70_XO:i:0_pilon	669768	669780	TTTC	4	3.2	13
Utg196966_LN:i:804025_RC:i:70_XO:i:0_pilon	672316	672327	A	1	12.0	12
Utg196966_LN:i:804025_RC:i:70_XO:i:0_pilon	678993	679005	AC	2	6.5	13
Utg196966_LN:i:804025_RC:i:70_XO:i:0_pilon	683497	683536	AAT	3	13.3	40
Utg196966_LN:i:804025_RC:i:70_XO:i:0_pilon	684526	684537	G	1	12.0	12
Utg196966_LN:i:804025_RC:i:70_XO:i:0_pilon	685100	685111	TTA	3	4.0	12
Utg196966_LN:i:804025_RC:i:70_XO:i:0_pilon	685257	685268	TTA	3	4.0	12
Utg196966_LN:i:804025_RC:i:70_XO:i:0_pilon	686970	686981	TGCG	4	3.0	12
Utg196966_LN:i:804025_RC:i:70_XO:i:0_pilon	687213	687225	C	1	13.0	13
Utg196966_LN:i:804025_RC:i:70_XO:i:0_pilon	687240	687260	AG	2	10.5	21
Utg196966_LN:i:804025_RC:i:70_XO:i:0_pilon	687354	687368	A	1	15.0	15
Utg196966_LN:i:804025_RC:i:70_XO:i:0_pilon	687371	687387	AG	2	8.5	17
Utg196966_LN:i:804025_RC:i:70_XO:i:0_pilon	687592	687609	A	1	18.0	18
Utg196966_LN:i:804025_RC:i:70_XO:i:0_pilon	687720	687735	A	1	16.0	16
Utg196966_LN:i:804025_RC:i:70_XO:i:0_pilon	687853	687865	AG	2	6.5	13
Utg196966_LN:i:804025_RC:i:70_XO:i:0_pilon	688107	688119	AATA	4	3.2	13
Utg196966_LN:i:804025_RC:i:70_XO:i:0_pilon	697354	697367	CCTA	4	3.5	14
Utg196966_LN:i:804025_RC:i:70_XO:i:0_pilon	699479	699493	TTTG	4	3.8	15
Utg196966_LN:i:804025_RC:i:70_XO:i:0_pilon	703572	703584	C	1	13.0	13
Utg196966_LN:i:804025_RC:i:70_XO:i:0_pilon	703852	703865	T	1	14.0	14
Utg196966_LN:i:804025_RC:i:70_XO:i:0_pilon	704189	704200	TAA	3	4.0	12
Utg196966_LN:i:804025_RC:i:70_XO:i:0_pilon	706035	706047	T	1	13.0	13
Utg196966_LN:i:804025_RC:i:70_XO:i:0_pilon	706200	706211	ATG	3	4.0	12
Utg196966_LN:i:804025_RC:i:70_XO:i:0_pilon	710172	710184	A	1	13.0	13
Utg196966_LN:i:804025_RC:i:70_XO:i:0_pilon	717532	717543	CATG	4	3.0	12
Utg196966_LN:i:804025_RC:i:70_XO:i:0_pilon	721012	721023	ACAT	4	3.0	12
Utg196966_LN:i:804025_RC:i:70_XO:i:0_pilon	726515	726537	ATA	3	7.7	23
Utg196966_LN:i:804025_RC:i:70_XO:i:0_pilon	730644	730655	GAA	3	4.0	12
Utg196966_LN:i:804025_RC:i:70_XO:i:0_pilon	735742	735753	ATT	3	4.0	12
Utg196966_LN:i:804025_RC:i:70_XO:i:0_pilon	735755	735770	TCA	3	5.3	16
Utg196966_LN:i:804025_RC:i:70_XO:i:0_pilon	736378	736390	TCT	3	4.3	13
Utg196966_LN:i:804025_RC:i:70_XO:i:0_pilon	744968	744987	AT	2	10.0	20
Utg196966_LN:i:804025_RC:i:70_XO:i:0_pilon	753607	753618	TTAT	4	3.0	12
Utg196966_LN:i:804025_RC:i:70_XO:i:0_pilon	762390	762412	TC	2	11.5	23
Utg196966_LN:i:804025_RC:i:70_XO:i:0_pilon	766350	766367	T	1	18.0	18
Utg196966_LN:i:804025_RC:i:70_XO:i:0_pilon	769535	769548	T	1	14.0	14
Utg196966_LN:i:804025_RC:i:70_XO:i:0_pilon	770092	770103	AATT	4	3.0	12
Utg196966_LN:i:804025_RC:i:70_XO:i:0_pilon	771845	771857	AG	2	6.5	13
Utg196966_LN:i:804025_RC:i:70_XO:i:0_pilon	772134	772146	C	1	13.0	13
Utg196966_LN:i:804025_RC:i:70_XO:i:0_pilon	772518	772532	C	1	15.0	15
Utg196966_LN:i:804025_RC:i:70_XO:i:0_pilon	773372	773383	G	1	12.0	12
Utg196966_LN:i:804025_RC:i:70_XO:i:0_pilon	776546	776558	CACC	4	3.2	13
Utg196966_LN:i:804025_RC:i:70_XO:i:0_pilon	781655	781666	C	1	12.0	12
Utg196966_LN:i:804025_RC:i:70_XO:i:0_pilon	787783	787797	ATTA	4	3.8	15
Utg196966_LN:i:804025_RC:i:70_XO:i:0_pilon	790137	790162	AG	2	13.0	26
Utg196966_LN:i:804025_RC:i:70_XO:i:0_pilon	793860	793876	G	1	17.0	17
Utg196966_LN:i:804025_RC:i:70_XO:i:0_pilon	794788	794799	G	1	12.0	12
Utg196966_LN:i:804025_RC:i:70_XO:i:0_pilon	795014	795026	T	1	13.0	13
Utg196966_LN:i:804025_RC:i:70_XO:i:0_pilon	797041	797056	TGT	3	5.3	16
Utg196966_LN:i:804025_RC:i:70_XO:i:0_pilon	799830	799841	AATA	4	3.0	12
Utg196966_LN:i:804025_RC:i:70_XO:i:0_pilon	801260	801271	AAT	3	4.0	12
Utg196966_LN:i:804025_RC:i:70_XO:i:0_pilon	804198	804210	TGCA	4	3.2	13
Utg196966_LN:i:804025_RC:i:70_XO:i:0_pilon	805656	805667	AAAG	4	3.0	12
Utg196966_LN:i:804025_RC:i:70_XO:i:0_pilon	806729	806741	TATT	4	3.2	13
Utg196966_LN:i:804025_RC:i:70_XO:i:0_pilon	808392	808403	AAGA	4	3.0	12
Utg196966_LN:i:804025_RC:i:70_XO:i:0_pilon	808681	808693	G	1	13.0	13
Utg196966_LN:i:804025_RC:i:70_XO:i:0_pilon	808938	808949	A	1	12.0	12
Utg196966_LN:i:804025_RC:i:70_XO:i:0_pilon	809055	809069	AATC	4	3.8	15
Utg196966_LN:i:804025_RC:i:70_XO:i:0_pilon	810497	810508	G	1	12.0	12
Utg196966_LN:i:804025_RC:i:70_XO:i:0_pilon	815209	815223	T	1	15.0	15
Utg196966_LN:i:804025_RC:i:70_XO:i:0_pilon	815360	815373	A	1	14.0	14
Utg196966_LN:i:804025_RC:i:70_XO:i:0_pilon	815953	815975	TGA	3	7.7	23
Utg196966_LN:i:804025_RC:i:70_XO:i:0_pilon	815974	815993	TGG	3	6.7	20
Utg196966_LN:i:804025_RC:i:70_XO:i:0_pilon	818308	818319	G	1	12.0	12
Utg196966_LN:i:804025_RC:i:70_XO:i:0_pilon	819013	819024	C	1	12.0	12
Utg196966_LN:i:804025_RC:i:70_XO:i:0_pilon	819026	819045	T	1	20.0	20
Utg196966_LN:i:804025_RC:i:70_XO:i:0_pilon	819969	819988	A	1	20.0	20
Utg196966_LN:i:804025_RC:i:70_XO:i:0_pilon	820893	820907	TTTA	4	3.8	15
Utg196966_LN:i:804025_RC:i:70_XO:i:0_pilon	821299	821310	C	1	12.0	12
Utg196966_LN:i:804025_RC:i:70_XO:i:0_pilon	821633	821644	T	1	12.0	12
Utg196966_LN:i:804025_RC:i:70_XO:i:0_pilon	823628	823646	A	1	19.0	19
Utg196968_LN:i:81335_RC:i:6_XO:i:0_pilon	6793	6804	A	1	12.0	12
Utg196968_LN:i:81335_RC:i:6_XO:i:0_pilon	7117	7128	ATGC	4	3.0	12
Utg196968_LN:i:81335_RC:i:6_XO:i:0_pilon	9714	9726	A	1	13.0	13
Utg196968_LN:i:81335_RC:i:6_XO:i:0_pilon	10965	10977	TAT	3	4.3	13
Utg196968_LN:i:81335_RC:i:6_XO:i:0_pilon	12309	12322	ATT	3	4.7	14
Utg196968_LN:i:81335_RC:i:6_XO:i:0_pilon	22910	22921	T	1	12.0	12
Utg196968_LN:i:81335_RC:i:6_XO:i:0_pilon	26509	26521	A	1	13.0	13
Utg196968_LN:i:81335_RC:i:6_XO:i:0_pilon	28584	28598	T	1	15.0	15
Utg196968_LN:i:81335_RC:i:6_XO:i:0_pilon	40560	40574	C	1	15.0	15
Utg196968_LN:i:81335_RC:i:6_XO:i:0_pilon	44887	44900	GAT	3	4.7	14
Utg196968_LN:i:81335_RC:i:6_XO:i:0_pilon	50292	50304	ATC	3	4.3	13
Utg196968_LN:i:81335_RC:i:6_XO:i:0_pilon	50318	50337	CAG	3	6.7	20
Utg196968_LN:i:81335_RC:i:6_XO:i:0_pilon	51327	51345	AGA	3	6.3	19
Utg196968_LN:i:81335_RC:i:6_XO:i:0_pilon	53497	53508	G	1	12.0	12
Utg196968_LN:i:81335_RC:i:6_XO:i:0_pilon	54286	54297	G	1	12.0	12
Utg196968_LN:i:81335_RC:i:6_XO:i:0_pilon	55841	55854	G	1	14.0	14
Utg196968_LN:i:81335_RC:i:6_XO:i:0_pilon	56495	56513	AG	2	9.5	19
Utg196968_LN:i:81335_RC:i:6_XO:i:0_pilon	56606	56618	GA	2	6.5	13
Utg196968_LN:i:81335_RC:i:6_XO:i:0_pilon	66038	66049	TTTC	4	3.0	12
Utg196968_LN:i:81335_RC:i:6_XO:i:0_pilon	69597	69613	TC	2	8.5	17
Utg196968_LN:i:81335_RC:i:6_XO:i:0_pilon	70047	70061	AAG	3	5.0	15
Utg196968_LN:i:81335_RC:i:6_XO:i:0_pilon	73160	73173	AAGA	4	3.5	14
Utg196968_LN:i:81335_RC:i:6_XO:i:0_pilon	75613	75625	GCA	3	4.3	13
Utg196970_LN:i:578244_RC:i:60_XO:i:0_pilon	4555	4575	AG	2	10.5	21
Utg196970_LN:i:578244_RC:i:60_XO:i:0_pilon	5324	5336	TCC	3	4.3	13
Utg196970_LN:i:578244_RC:i:60_XO:i:0_pilon	6153	6164	TGAC	4	3.0	12
Utg196970_LN:i:578244_RC:i:60_XO:i:0_pilon	6678	6693	G	1	16.0	16
Utg196970_LN:i:578244_RC:i:60_XO:i:0_pilon	6725	6744	A	1	20.0	20
Utg196970_LN:i:578244_RC:i:60_XO:i:0_pilon	7085	7099	AGA	3	5.0	15
Utg196970_LN:i:578244_RC:i:60_XO:i:0_pilon	7661	7672	TGAC	4	3.0	12
Utg196970_LN:i:578244_RC:i:60_XO:i:0_pilon	11454	11465	AAC	3	4.0	12
Utg196970_LN:i:578244_RC:i:60_XO:i:0_pilon	15594	15608	GC	2	7.5	15
Utg196970_LN:i:578244_RC:i:60_XO:i:0_pilon	19542	19557	GGAC	4	4.0	16
Utg196970_LN:i:578244_RC:i:60_XO:i:0_pilon	21278	21290	ATCT	4	3.2	13
Utg196970_LN:i:578244_RC:i:60_XO:i:0_pilon	30078	30104	T	1	27.0	27
Utg196970_LN:i:578244_RC:i:60_XO:i:0_pilon	30150	30162	G	1	13.0	13
Utg196970_LN:i:578244_RC:i:60_XO:i:0_pilon	30216	30228	C	1	13.0	13
Utg196970_LN:i:578244_RC:i:60_XO:i:0_pilon	31582	31597	GT	2	8.0	16
Utg196970_LN:i:578244_RC:i:60_XO:i:0_pilon	32504	32518	ACGA	4	3.8	15
Utg196970_LN:i:578244_RC:i:60_XO:i:0_pilon	34096	34112	ACA	3	5.7	17
Utg196970_LN:i:578244_RC:i:60_XO:i:0_pilon	35804	35815	G	1	12.0	12
Utg196970_LN:i:578244_RC:i:60_XO:i:0_pilon	38631	38658	CT	2	14.0	28
Utg196970_LN:i:578244_RC:i:60_XO:i:0_pilon	38982	38993	AT	2	6.0	12
Utg196970_LN:i:578244_RC:i:60_XO:i:0_pilon	41468	41482	ATA	3	5.0	15
Utg196970_LN:i:578244_RC:i:60_XO:i:0_pilon	42964	42978	CT	2	7.5	15
Utg196970_LN:i:578244_RC:i:60_XO:i:0_pilon	44191	44204	T	1	14.0	14
Utg196970_LN:i:578244_RC:i:60_XO:i:0_pilon	44291	44302	G	1	12.0	12
Utg196970_LN:i:578244_RC:i:60_XO:i:0_pilon	45306	45319	AAAT	4	3.5	14
Utg196970_LN:i:578244_RC:i:60_XO:i:0_pilon	45536	45547	G	1	12.0	12
Utg196970_LN:i:578244_RC:i:60_XO:i:0_pilon	46661	46672	ATTT	4	3.0	12
Utg196970_LN:i:578244_RC:i:60_XO:i:0_pilon	47746	47759	G	1	14.0	14
Utg196970_LN:i:578244_RC:i:60_XO:i:0_pilon	50743	50754	AAAT	4	3.0	12
Utg196970_LN:i:578244_RC:i:60_XO:i:0_pilon	55771	55782	TA	2	6.0	12
Utg196970_LN:i:578244_RC:i:60_XO:i:0_pilon	60163	60180	TA	2	9.0	18
Utg196970_LN:i:578244_RC:i:60_XO:i:0_pilon	61158	61169	GAAG	4	3.0	12
Utg196970_LN:i:578244_RC:i:60_XO:i:0_pilon	70461	70474	CTT	3	4.7	14
Utg196970_LN:i:578244_RC:i:60_XO:i:0_pilon	73563	73592	ATA	3	10.0	30
Utg196970_LN:i:578244_RC:i:60_XO:i:0_pilon	74993	75009	CTC	3	5.7	17
Utg196970_LN:i:578244_RC:i:60_XO:i:0_pilon	75739	75750	G	1	12.0	12
Utg196970_LN:i:578244_RC:i:60_XO:i:0_pilon	76311	76322	C	1	12.0	12
Utg196970_LN:i:578244_RC:i:60_XO:i:0_pilon	77213	77224	G	1	12.0	12
Utg196970_LN:i:578244_RC:i:60_XO:i:0_pilon	77573	77584	TC	2	6.0	12
Utg196970_LN:i:578244_RC:i:60_XO:i:0_pilon	79125	79143	T	1	19.0	19
Utg196970_LN:i:578244_RC:i:60_XO:i:0_pilon	79231	79244	A	1	14.0	14
Utg196970_LN:i:578244_RC:i:60_XO:i:0_pilon	79799	79818	TC	2	10.0	20
Utg196970_LN:i:578244_RC:i:60_XO:i:0_pilon	81092	81108	AACA	4	4.2	17
Utg196970_LN:i:578244_RC:i:60_XO:i:0_pilon	81289	81301	AAAG	4	3.2	13
Utg196970_LN:i:578244_RC:i:60_XO:i:0_pilon	81299	81324	AG	2	13.0	26
Utg196970_LN:i:578244_RC:i:60_XO:i:0_pilon	83431	83451	TC	2	10.5	21
Utg196970_LN:i:578244_RC:i:60_XO:i:0_pilon	85282	85299	AGG	3	6.0	18
Utg196970_LN:i:578244_RC:i:60_XO:i:0_pilon	86038	86052	CAA	3	5.0	15
Utg196970_LN:i:578244_RC:i:60_XO:i:0_pilon	92007	92018	T	1	12.0	12
Utg196970_LN:i:578244_RC:i:60_XO:i:0_pilon	94152	94164	T	1	13.0	13
Utg196970_LN:i:578244_RC:i:60_XO:i:0_pilon	95404	95416	A	1	13.0	13
Utg196970_LN:i:578244_RC:i:60_XO:i:0_pilon	96612	96629	AT	2	9.0	18
Utg196970_LN:i:578244_RC:i:60_XO:i:0_pilon	101814	101834	TA	2	10.5	21
Utg196970_LN:i:578244_RC:i:60_XO:i:0_pilon	105510	105529	T	1	20.0	20
Utg196970_LN:i:578244_RC:i:60_XO:i:0_pilon	107336	107347	AAG	3	4.0	12
Utg196970_LN:i:578244_RC:i:60_XO:i:0_pilon	108498	108509	TAA	3	4.0	12
Utg196970_LN:i:578244_RC:i:60_XO:i:0_pilon	112930	112944	T	1	15.0	15
Utg196970_LN:i:578244_RC:i:60_XO:i:0_pilon	113722	113736	A	1	15.0	15
Utg196970_LN:i:578244_RC:i:60_XO:i:0_pilon	117572	117583	TA	2	6.0	12
Utg196970_LN:i:578244_RC:i:60_XO:i:0_pilon	117738	117749	C	1	12.0	12
Utg196970_LN:i:578244_RC:i:60_XO:i:0_pilon	117883	117898	T	1	16.0	16
Utg196970_LN:i:578244_RC:i:60_XO:i:0_pilon	120588	120602	T	1	15.0	15
Utg196970_LN:i:578244_RC:i:60_XO:i:0_pilon	120603	120615	G	1	13.0	13
Utg196970_LN:i:578244_RC:i:60_XO:i:0_pilon	120782	120802	CT	2	10.5	21
Utg196970_LN:i:578244_RC:i:60_XO:i:0_pilon	121607	121629	CT	2	11.5	23
Utg196970_LN:i:578244_RC:i:60_XO:i:0_pilon	121798	121812	T	1	15.0	15
Utg196970_LN:i:578244_RC:i:60_XO:i:0_pilon	122249	122260	C	1	12.0	12
Utg196970_LN:i:578244_RC:i:60_XO:i:0_pilon	122260	122273	CA	2	7.0	14
Utg196970_LN:i:578244_RC:i:60_XO:i:0_pilon	123506	123518	GAT	3	4.3	13
Utg196970_LN:i:578244_RC:i:60_XO:i:0_pilon	124325	124336	CAA	3	4.0	12
Utg196970_LN:i:578244_RC:i:60_XO:i:0_pilon	127930	127941	AAG	3	4.0	12
Utg196970_LN:i:578244_RC:i:60_XO:i:0_pilon	129813	129824	ATG	3	4.0	12
Utg196970_LN:i:578244_RC:i:60_XO:i:0_pilon	129971	129985	GAA	3	5.0	15
Utg196970_LN:i:578244_RC:i:60_XO:i:0_pilon	131135	131146	AATA	4	3.0	12
Utg196970_LN:i:578244_RC:i:60_XO:i:0_pilon	134983	134997	T	1	15.0	15
Utg196970_LN:i:578244_RC:i:60_XO:i:0_pilon	135791	135812	T	1	22.0	22
Utg196970_LN:i:578244_RC:i:60_XO:i:0_pilon	139621	139633	AG	2	6.5	13
Utg196970_LN:i:578244_RC:i:60_XO:i:0_pilon	141327	141338	TTTA	4	3.0	12
Utg196970_LN:i:578244_RC:i:60_XO:i:0_pilon	143467	143483	TTA	3	5.7	17
Utg196970_LN:i:578244_RC:i:60_XO:i:0_pilon	144289	144306	CT	2	9.0	18
Utg196970_LN:i:578244_RC:i:60_XO:i:0_pilon	144901	144915	TA	2	7.5	15
Utg196970_LN:i:578244_RC:i:60_XO:i:0_pilon	145148	145161	C	1	14.0	14
Utg196970_LN:i:578244_RC:i:60_XO:i:0_pilon	146547	146562	GA	2	8.0	16
Utg196970_LN:i:578244_RC:i:60_XO:i:0_pilon	146980	146992	T	1	13.0	13
Utg196970_LN:i:578244_RC:i:60_XO:i:0_pilon	147842	147861	TC	2	10.0	20
Utg196970_LN:i:578244_RC:i:60_XO:i:0_pilon	154164	154192	AG	2	14.5	29
Utg196970_LN:i:578244_RC:i:60_XO:i:0_pilon	154530	154553	TCA	3	8.0	24
Utg196970_LN:i:578244_RC:i:60_XO:i:0_pilon	162096	162108	GGAT	4	3.2	13
Utg196970_LN:i:578244_RC:i:60_XO:i:0_pilon	165953	165973	A	1	21.0	21
Utg196970_LN:i:578244_RC:i:60_XO:i:0_pilon	169327	169343	T	1	17.0	17
Utg196970_LN:i:578244_RC:i:60_XO:i:0_pilon	170003	170014	AGGG	4	3.0	12
Utg196970_LN:i:578244_RC:i:60_XO:i:0_pilon	170279	170290	CAA	3	4.0	12
Utg196970_LN:i:578244_RC:i:60_XO:i:0_pilon	170735	170773	AT	2	19.5	39
Utg196970_LN:i:578244_RC:i:60_XO:i:0_pilon	171087	171099	C	1	13.0	13
Utg196970_LN:i:578244_RC:i:60_XO:i:0_pilon	171509	171520	C	1	12.0	12
Utg196970_LN:i:578244_RC:i:60_XO:i:0_pilon	176551	176567	T	1	17.0	17
Utg196970_LN:i:578244_RC:i:60_XO:i:0_pilon	177726	177741	TCCC	4	4.0	16
Utg196970_LN:i:578244_RC:i:60_XO:i:0_pilon	180563	180575	T	1	13.0	13
Utg196970_LN:i:578244_RC:i:60_XO:i:0_pilon	180576	180587	G	1	12.0	12
Utg196970_LN:i:578244_RC:i:60_XO:i:0_pilon	182965	182983	TCCG	4	4.8	19
Utg196970_LN:i:578244_RC:i:60_XO:i:0_pilon	184288	184303	AGA	3	5.3	16
Utg196970_LN:i:578244_RC:i:60_XO:i:0_pilon	184495	184506	TTCA	4	3.0	12
Utg196970_LN:i:578244_RC:i:60_XO:i:0_pilon	190081	190092	GAT	3	4.0	12
Utg196970_LN:i:578244_RC:i:60_XO:i:0_pilon	191084	191096	GAT	3	4.3	13
Utg196970_LN:i:578244_RC:i:60_XO:i:0_pilon	194033	194045	AAT	3	4.3	13
Utg196970_LN:i:578244_RC:i:60_XO:i:0_pilon	196078	196097	A	1	20.0	20
Utg196970_LN:i:578244_RC:i:60_XO:i:0_pilon	197453	197469	A	1	17.0	17
Utg196970_LN:i:578244_RC:i:60_XO:i:0_pilon	197677	197689	G	1	13.0	13
Utg196970_LN:i:578244_RC:i:60_XO:i:0_pilon	199458	199469	TTCA	4	3.0	12
Utg196970_LN:i:578244_RC:i:60_XO:i:0_pilon	203634	203646	TCG	3	4.3	13
Utg196970_LN:i:578244_RC:i:60_XO:i:0_pilon	207852	207876	T	1	25.0	25
Utg196970_LN:i:578244_RC:i:60_XO:i:0_pilon	218528	218541	CAT	3	4.7	14
Utg196970_LN:i:578244_RC:i:60_XO:i:0_pilon	218694	218726	CT	2	16.5	33
Utg196970_LN:i:578244_RC:i:60_XO:i:0_pilon	221776	221787	GA	2	6.0	12
Utg196970_LN:i:578244_RC:i:60_XO:i:0_pilon	222862	222900	CAT	3	13.0	39
Utg196970_LN:i:578244_RC:i:60_XO:i:0_pilon	224748	224760	AGTC	4	3.2	13
Utg196970_LN:i:578244_RC:i:60_XO:i:0_pilon	226830	226841	A	1	12.0	12
Utg196970_LN:i:578244_RC:i:60_XO:i:0_pilon	227761	227773	T	1	13.0	13
Utg196970_LN:i:578244_RC:i:60_XO:i:0_pilon	227774	227786	G	1	13.0	13
Utg196970_LN:i:578244_RC:i:60_XO:i:0_pilon	229950	229961	G	1	12.0	12
Utg196970_LN:i:578244_RC:i:60_XO:i:0_pilon	230449	230462	T	1	14.0	14
Utg196970_LN:i:578244_RC:i:60_XO:i:0_pilon	230502	230515	ATC	3	4.7	14
Utg196970_LN:i:578244_RC:i:60_XO:i:0_pilon	232784	232797	C	1	14.0	14
Utg196970_LN:i:578244_RC:i:60_XO:i:0_pilon	236283	236296	CTTT	4	3.5	14
Utg196970_LN:i:578244_RC:i:60_XO:i:0_pilon	240684	240695	TAAA	4	3.0	12
Utg196970_LN:i:578244_RC:i:60_XO:i:0_pilon	241278	241303	ATA	3	8.7	26
Utg196970_LN:i:578244_RC:i:60_XO:i:0_pilon	243064	243079	ACC	3	5.3	16
Utg196970_LN:i:578244_RC:i:60_XO:i:0_pilon	246699	246737	TA	2	19.5	39
Utg196970_LN:i:578244_RC:i:60_XO:i:0_pilon	249856	249871	T	1	16.0	16
Utg196970_LN:i:578244_RC:i:60_XO:i:0_pilon	253125	253136	CATT	4	3.0	12
Utg196970_LN:i:578244_RC:i:60_XO:i:0_pilon	258575	258588	AGAA	4	3.5	14
Utg196970_LN:i:578244_RC:i:60_XO:i:0_pilon	260103	260114	TAT	3	4.0	12
Utg196970_LN:i:578244_RC:i:60_XO:i:0_pilon	264103	264119	ATTA	4	4.2	17
Utg196970_LN:i:578244_RC:i:60_XO:i:0_pilon	264891	264902	AAAT	4	3.0	12
Utg196970_LN:i:578244_RC:i:60_XO:i:0_pilon	268267	268280	TAT	3	4.7	14
Utg196970_LN:i:578244_RC:i:60_XO:i:0_pilon	269147	269158	CA	2	6.0	12
Utg196970_LN:i:578244_RC:i:60_XO:i:0_pilon	269169	269180	G	1	12.0	12
Utg196970_LN:i:578244_RC:i:60_XO:i:0_pilon	271674	271685	TTC	3	4.0	12
Utg196970_LN:i:578244_RC:i:60_XO:i:0_pilon	271767	271779	G	1	13.0	13
Utg196970_LN:i:578244_RC:i:60_XO:i:0_pilon	273779	273790	ATAG	4	3.0	12
Utg196970_LN:i:578244_RC:i:60_XO:i:0_pilon	276849	276865	AG	2	8.5	17
Utg196970_LN:i:578244_RC:i:60_XO:i:0_pilon	278651	278665	TGA	3	5.0	15
Utg196970_LN:i:578244_RC:i:60_XO:i:0_pilon	280976	280994	C	1	19.0	19
Utg196970_LN:i:578244_RC:i:60_XO:i:0_pilon	281164	281183	TAA	3	6.7	20
Utg196970_LN:i:578244_RC:i:60_XO:i:0_pilon	284272	284285	AACC	4	3.5	14
Utg196970_LN:i:578244_RC:i:60_XO:i:0_pilon	286553	286564	T	1	12.0	12
Utg196970_LN:i:578244_RC:i:60_XO:i:0_pilon	288813	288843	AG	2	15.5	31
Utg196970_LN:i:578244_RC:i:60_XO:i:0_pilon	292129	292142	C	1	14.0	14
Utg196970_LN:i:578244_RC:i:60_XO:i:0_pilon	298347	298358	T	1	12.0	12
Utg196970_LN:i:578244_RC:i:60_XO:i:0_pilon	298405	298420	AG	2	8.0	16
Utg196970_LN:i:578244_RC:i:60_XO:i:0_pilon	299479	299511	GA	2	16.5	33
Utg196970_LN:i:578244_RC:i:60_XO:i:0_pilon	299646	299657	T	1	12.0	12
Utg196970_LN:i:578244_RC:i:60_XO:i:0_pilon	301953	301970	GAC	3	6.0	18
Utg196970_LN:i:578244_RC:i:60_XO:i:0_pilon	304399	304412	CTTT	4	3.5	14
Utg196970_LN:i:578244_RC:i:60_XO:i:0_pilon	307269	307280	ATG	3	4.0	12
Utg196970_LN:i:578244_RC:i:60_XO:i:0_pilon	308644	308661	T	1	18.0	18
Utg196970_LN:i:578244_RC:i:60_XO:i:0_pilon	308797	308821	GT	2	12.5	25
Utg196970_LN:i:578244_RC:i:60_XO:i:0_pilon	315337	315362	ATA	3	8.7	26
Utg196970_LN:i:578244_RC:i:60_XO:i:0_pilon	315680	315704	A	1	25.0	25
Utg196970_LN:i:578244_RC:i:60_XO:i:0_pilon	317501	317516	GAGG	4	4.0	16
Utg196970_LN:i:578244_RC:i:60_XO:i:0_pilon	319303	319314	A	1	12.0	12
Utg196970_LN:i:578244_RC:i:60_XO:i:0_pilon	319319	319333	TTG	3	5.0	15
Utg196970_LN:i:578244_RC:i:60_XO:i:0_pilon	320924	320936	TTGT	4	3.2	13
Utg196970_LN:i:578244_RC:i:60_XO:i:0_pilon	323438	323450	C	1	13.0	13
Utg196970_LN:i:578244_RC:i:60_XO:i:0_pilon	323451	323462	A	1	12.0	12
Utg196970_LN:i:578244_RC:i:60_XO:i:0_pilon	327571	327582	A	1	12.0	12
Utg196970_LN:i:578244_RC:i:60_XO:i:0_pilon	328316	328356	AT	2	20.5	41
Utg196970_LN:i:578244_RC:i:60_XO:i:0_pilon	328426	328441	TTC	3	5.3	16
Utg196970_LN:i:578244_RC:i:60_XO:i:0_pilon	329387	329404	T	1	18.0	18
Utg196970_LN:i:578244_RC:i:60_XO:i:0_pilon	329405	329416	G	1	12.0	12
Utg196970_LN:i:578244_RC:i:60_XO:i:0_pilon	329590	329606	AAC	3	5.7	17
Utg196970_LN:i:578244_RC:i:60_XO:i:0_pilon	330061	330108	TCT	3	16.0	48
Utg196970_LN:i:578244_RC:i:60_XO:i:0_pilon	331095	331125	GAT	3	10.3	31
Utg196970_LN:i:578244_RC:i:60_XO:i:0_pilon	332879	332898	ATA	3	6.7	20
Utg196970_LN:i:578244_RC:i:60_XO:i:0_pilon	340953	340975	TTTC	4	5.8	23
Utg196970_LN:i:578244_RC:i:60_XO:i:0_pilon	342479	342510	AG	2	16.0	32
Utg196970_LN:i:578244_RC:i:60_XO:i:0_pilon	346863	346876	CT	2	7.0	14
Utg196970_LN:i:578244_RC:i:60_XO:i:0_pilon	347112	347129	CT	2	9.0	18
Utg196970_LN:i:578244_RC:i:60_XO:i:0_pilon	349857	349868	CTAG	4	3.0	12
Utg196970_LN:i:578244_RC:i:60_XO:i:0_pilon	354372	354383	CAGA	4	3.0	12
Utg196970_LN:i:578244_RC:i:60_XO:i:0_pilon	355153	355191	AG	2	19.5	39
Utg196970_LN:i:578244_RC:i:60_XO:i:0_pilon	358568	358585	TAA	3	6.0	18
Utg196970_LN:i:578244_RC:i:60_XO:i:0_pilon	363786	363797	T	1	12.0	12
Utg196970_LN:i:578244_RC:i:60_XO:i:0_pilon	365097	365115	ATT	3	6.3	19
Utg196970_LN:i:578244_RC:i:60_XO:i:0_pilon	370780	370791	CATG	4	3.0	12
Utg196970_LN:i:578244_RC:i:60_XO:i:0_pilon	370792	370804	AATA	4	3.2	13
Utg196970_LN:i:578244_RC:i:60_XO:i:0_pilon	378324	378338	AAAG	4	3.8	15
Utg196970_LN:i:578244_RC:i:60_XO:i:0_pilon	380416	380434	CA	2	9.5	19
Utg196970_LN:i:578244_RC:i:60_XO:i:0_pilon	380569	380581	C	1	13.0	13
Utg196970_LN:i:578244_RC:i:60_XO:i:0_pilon	382538	382555	GATG	4	4.5	18
Utg196970_LN:i:578244_RC:i:60_XO:i:0_pilon	387332	387343	C	1	12.0	12
Utg196970_LN:i:578244_RC:i:60_XO:i:0_pilon	391237	391255	AGG	3	6.3	19
Utg196970_LN:i:578244_RC:i:60_XO:i:0_pilon	396560	396573	A	1	14.0	14
Utg196970_LN:i:578244_RC:i:60_XO:i:0_pilon	396656	396673	A	1	18.0	18
Utg196970_LN:i:578244_RC:i:60_XO:i:0_pilon	399764	399776	GCT	3	4.3	13
Utg196970_LN:i:578244_RC:i:60_XO:i:0_pilon	404275	404286	TTC	3	4.0	12
Utg196970_LN:i:578244_RC:i:60_XO:i:0_pilon	405059	405073	CAG	3	5.0	15
Utg196970_LN:i:578244_RC:i:60_XO:i:0_pilon	415263	415282	CAA	3	6.7	20
Utg196970_LN:i:578244_RC:i:60_XO:i:0_pilon	417377	417389	CAG	3	4.3	13
Utg196970_LN:i:578244_RC:i:60_XO:i:0_pilon	423783	423794	T	1	12.0	12
Utg196970_LN:i:578244_RC:i:60_XO:i:0_pilon	425246	425257	GGA	3	4.0	12
Utg196970_LN:i:578244_RC:i:60_XO:i:0_pilon	425329	425340	AGG	3	4.0	12
Utg196970_LN:i:578244_RC:i:60_XO:i:0_pilon	426042	426054	TTG	3	4.3	13
Utg196970_LN:i:578244_RC:i:60_XO:i:0_pilon	428997	429013	AG	2	8.5	17
Utg196970_LN:i:578244_RC:i:60_XO:i:0_pilon	430634	430645	C	1	12.0	12
Utg196970_LN:i:578244_RC:i:60_XO:i:0_pilon	430837	430849	A	1	13.0	13
Utg196970_LN:i:578244_RC:i:60_XO:i:0_pilon	431178	431198	AGA	3	7.0	21
Utg196970_LN:i:578244_RC:i:60_XO:i:0_pilon	434182	434199	T	1	18.0	18
Utg196970_LN:i:578244_RC:i:60_XO:i:0_pilon	434631	434650	TTCT	4	5.0	20
Utg196970_LN:i:578244_RC:i:60_XO:i:0_pilon	438800	438813	AAC	3	4.7	14
Utg196970_LN:i:578244_RC:i:60_XO:i:0_pilon	439338	439350	A	1	13.0	13
Utg196970_LN:i:578244_RC:i:60_XO:i:0_pilon	442149	442164	ATT	3	5.3	16
Utg196970_LN:i:578244_RC:i:60_XO:i:0_pilon	446734	446745	CT	2	6.0	12
Utg196970_LN:i:578244_RC:i:60_XO:i:0_pilon	447977	448012	TC	2	18.0	36
Utg196970_LN:i:578244_RC:i:60_XO:i:0_pilon	450811	450823	G	1	13.0	13
Utg196970_LN:i:578244_RC:i:60_XO:i:0_pilon	462323	462345	AG	2	11.5	23
Utg196970_LN:i:578244_RC:i:60_XO:i:0_pilon	462529	462540	T	1	12.0	12
Utg196970_LN:i:578244_RC:i:60_XO:i:0_pilon	463334	463606	CTT	3	91.0	273
Utg196970_LN:i:578244_RC:i:60_XO:i:0_pilon	464817	464830	C	1	14.0	14
Utg196970_LN:i:578244_RC:i:60_XO:i:0_pilon	466758	466771	TA	2	7.0	14
Utg196970_LN:i:578244_RC:i:60_XO:i:0_pilon	466851	466862	TA	2	6.0	12
Utg196970_LN:i:578244_RC:i:60_XO:i:0_pilon	469847	469876	TC	2	15.0	30
Utg196970_LN:i:578244_RC:i:60_XO:i:0_pilon	473748	473759	G	1	12.0	12
Utg196970_LN:i:578244_RC:i:60_XO:i:0_pilon	479217	479229	T	1	13.0	13
Utg196970_LN:i:578244_RC:i:60_XO:i:0_pilon	481285	481296	AGG	3	4.0	12
Utg196970_LN:i:578244_RC:i:60_XO:i:0_pilon	481372	481391	GAGG	4	5.0	20
Utg196970_LN:i:578244_RC:i:60_XO:i:0_pilon	482425	482436	TTG	3	4.0	12
Utg196970_LN:i:578244_RC:i:60_XO:i:0_pilon	483250	483309	GA	2	30.0	60
Utg196970_LN:i:578244_RC:i:60_XO:i:0_pilon	483308	483319	GAT	3	4.0	12
Utg196970_LN:i:578244_RC:i:60_XO:i:0_pilon	486675	486693	AGAC	4	4.8	19
Utg196970_LN:i:578244_RC:i:60_XO:i:0_pilon	490773	490784	CT	2	6.0	12
Utg196970_LN:i:578244_RC:i:60_XO:i:0_pilon	491662	491686	GA	2	12.5	25
Utg196970_LN:i:578244_RC:i:60_XO:i:0_pilon	493541	493554	A	1	14.0	14
Utg196970_LN:i:578244_RC:i:60_XO:i:0_pilon	497172	497186	A	1	15.0	15
Utg196970_LN:i:578244_RC:i:60_XO:i:0_pilon	497905	497934	A	1	30.0	30
Utg196970_LN:i:578244_RC:i:60_XO:i:0_pilon	499071	499086	ACG	3	5.3	16
Utg196970_LN:i:578244_RC:i:60_XO:i:0_pilon	499595	499606	CTC	3	4.0	12
Utg196970_LN:i:578244_RC:i:60_XO:i:0_pilon	500524	500535	A	1	12.0	12
Utg196970_LN:i:578244_RC:i:60_XO:i:0_pilon	501747	501762	GA	2	8.0	16
Utg196970_LN:i:578244_RC:i:60_XO:i:0_pilon	507337	507372	TAT	3	12.0	36
Utg196970_LN:i:578244_RC:i:60_XO:i:0_pilon	508773	508791	GA	2	9.5	19
Utg196970_LN:i:578244_RC:i:60_XO:i:0_pilon	510784	510800	A	1	17.0	17
Utg196970_LN:i:578244_RC:i:60_XO:i:0_pilon	511619	511630	CTCA	4	3.0	12
Utg196970_LN:i:578244_RC:i:60_XO:i:0_pilon	514369	514383	GAAG	4	3.8	15
Utg196970_LN:i:578244_RC:i:60_XO:i:0_pilon	520964	520976	T	1	13.0	13
Utg196970_LN:i:578244_RC:i:60_XO:i:0_pilon	520997	521013	AATG	4	4.2	17
Utg196970_LN:i:578244_RC:i:60_XO:i:0_pilon	521025	521047	TA	2	11.5	23
Utg196970_LN:i:578244_RC:i:60_XO:i:0_pilon	523989	524011	T	1	23.0	23
Utg196970_LN:i:578244_RC:i:60_XO:i:0_pilon	527716	527729	CAGT	4	3.5	14
Utg196970_LN:i:578244_RC:i:60_XO:i:0_pilon	528412	528430	T	1	19.0	19
Utg196970_LN:i:578244_RC:i:60_XO:i:0_pilon	528431	528444	G	1	14.0	14
Utg196970_LN:i:578244_RC:i:60_XO:i:0_pilon	528653	528665	T	1	13.0	13
Utg196970_LN:i:578244_RC:i:60_XO:i:0_pilon	529855	529879	CA	2	12.5	25
Utg196970_LN:i:578244_RC:i:60_XO:i:0_pilon	530717	530729	TGCA	4	3.2	13
Utg196970_LN:i:578244_RC:i:60_XO:i:0_pilon	530997	531008	GAA	3	4.0	12
Utg196970_LN:i:578244_RC:i:60_XO:i:0_pilon	532693	532704	A	1	12.0	12
Utg196970_LN:i:578244_RC:i:60_XO:i:0_pilon	533740	533751	AAT	3	4.0	12
Utg196970_LN:i:578244_RC:i:60_XO:i:0_pilon	542441	542455	TA	2	7.5	15
Utg196970_LN:i:578244_RC:i:60_XO:i:0_pilon	544616	544627	ATT	3	4.0	12
Utg196970_LN:i:578244_RC:i:60_XO:i:0_pilon	544919	544956	A	1	38.0	38
Utg196970_LN:i:578244_RC:i:60_XO:i:0_pilon	545477	545507	A	1	31.0	31
Utg196970_LN:i:578244_RC:i:60_XO:i:0_pilon	552274	552286	A	1	13.0	13
Utg196970_LN:i:578244_RC:i:60_XO:i:0_pilon	554341	554352	G	1	12.0	12
Utg196970_LN:i:578244_RC:i:60_XO:i:0_pilon	559997	560009	T	1	13.0	13
Utg196970_LN:i:578244_RC:i:60_XO:i:0_pilon	561501	561512	AG	2	6.0	12
Utg196970_LN:i:578244_RC:i:60_XO:i:0_pilon	562912	562927	TTG	3	5.3	16
Utg196970_LN:i:578244_RC:i:60_XO:i:0_pilon	568214	568232	ACAA	4	4.8	19
Utg196970_LN:i:578244_RC:i:60_XO:i:0_pilon	572381	572397	T	1	17.0	17
Utg196970_LN:i:578244_RC:i:60_XO:i:0_pilon	575943	575959	ATG	3	5.7	17
Utg196970_LN:i:578244_RC:i:60_XO:i:0_pilon	576138	576150	ACG	3	4.3	13
Utg196970_LN:i:578244_RC:i:60_XO:i:0_pilon	576240	576262	ATC	3	7.7	23
Utg196970_LN:i:578244_RC:i:60_XO:i:0_pilon	576264	576276	AAC	3	4.3	13
Utg196970_LN:i:578244_RC:i:60_XO:i:0_pilon	578234	578245	TTC	3	4.0	12
Utg196970_LN:i:578244_RC:i:60_XO:i:0_pilon	579144	579172	AC	2	14.5	29
Utg196970_LN:i:578244_RC:i:60_XO:i:0_pilon	580010	580028	AGA	3	6.3	19
Utg196970_LN:i:578244_RC:i:60_XO:i:0_pilon	581123	581142	T	1	20.0	20
Utg196970_LN:i:578244_RC:i:60_XO:i:0_pilon	583353	583371	AG	2	9.5	19
Utg196970_LN:i:578244_RC:i:60_XO:i:0_pilon	583488	583508	GA	2	10.5	21
Utg196970_LN:i:578244_RC:i:60_XO:i:0_pilon	583548	583590	AT	2	21.5	43
Utg196970_LN:i:578244_RC:i:60_XO:i:0_pilon	589415	589426	TAG	3	4.0	12
Utg196972_LN:i:227205_RC:i:25_XO:i:0_pilon	7120	7132	ACG	3	4.3	13
Utg196972_LN:i:227205_RC:i:25_XO:i:0_pilon	8517	8531	A	1	15.0	15
Utg196972_LN:i:227205_RC:i:25_XO:i:0_pilon	8796	8819	A	1	24.0	24
Utg196972_LN:i:227205_RC:i:25_XO:i:0_pilon	8959	8984	AC	2	13.0	26
Utg196972_LN:i:227205_RC:i:25_XO:i:0_pilon	9907	9918	G	1	12.0	12
Utg196972_LN:i:227205_RC:i:25_XO:i:0_pilon	12294	12305	G	1	12.0	12
Utg196972_LN:i:227205_RC:i:25_XO:i:0_pilon	17422	17434	CACC	4	3.2	13
Utg196972_LN:i:227205_RC:i:25_XO:i:0_pilon	19835	19846	GTG	3	4.0	12
Utg196972_LN:i:227205_RC:i:25_XO:i:0_pilon	20316	20329	TAA	3	4.7	14
Utg196972_LN:i:227205_RC:i:25_XO:i:0_pilon	23659	23672	TAT	3	4.7	14
Utg196972_LN:i:227205_RC:i:25_XO:i:0_pilon	27175	27186	AAAC	4	3.0	12
Utg196972_LN:i:227205_RC:i:25_XO:i:0_pilon	28576	28587	A	1	12.0	12
Utg196972_LN:i:227205_RC:i:25_XO:i:0_pilon	38077	38090	ATAA	4	3.5	14
Utg196972_LN:i:227205_RC:i:25_XO:i:0_pilon	41964	41977	A	1	14.0	14
Utg196972_LN:i:227205_RC:i:25_XO:i:0_pilon	46378	46389	AAAT	4	3.0	12
Utg196972_LN:i:227205_RC:i:25_XO:i:0_pilon	49842	49853	CAA	3	4.0	12
Utg196972_LN:i:227205_RC:i:25_XO:i:0_pilon	53543	53557	ATC	3	5.0	15
Utg196972_LN:i:227205_RC:i:25_XO:i:0_pilon	54308	54321	TTC	3	4.7	14
Utg196972_LN:i:227205_RC:i:25_XO:i:0_pilon	55722	55733	CTT	3	4.0	12
Utg196972_LN:i:227205_RC:i:25_XO:i:0_pilon	57190	57202	TC	2	6.5	13
Utg196972_LN:i:227205_RC:i:25_XO:i:0_pilon	59880	59891	TG	2	6.0	12
Utg196972_LN:i:227205_RC:i:25_XO:i:0_pilon	61472	61484	T	1	13.0	13
Utg196972_LN:i:227205_RC:i:25_XO:i:0_pilon	61732	61745	CTCG	4	3.5	14
Utg196972_LN:i:227205_RC:i:25_XO:i:0_pilon	62679	62690	TTC	3	4.0	12
Utg196972_LN:i:227205_RC:i:25_XO:i:0_pilon	65670	65681	TATT	4	3.0	12
Utg196972_LN:i:227205_RC:i:25_XO:i:0_pilon	66849	66868	A	1	20.0	20
Utg196972_LN:i:227205_RC:i:25_XO:i:0_pilon	73167	73183	TG	2	8.5	17
Utg196972_LN:i:227205_RC:i:25_XO:i:0_pilon	75050	75066	CT	2	8.5	17
Utg196972_LN:i:227205_RC:i:25_XO:i:0_pilon	75804	75816	CCT	3	4.3	13
Utg196972_LN:i:227205_RC:i:25_XO:i:0_pilon	79429	79441	T	1	13.0	13
Utg196972_LN:i:227205_RC:i:25_XO:i:0_pilon	81263	81278	AGA	3	5.3	16
Utg196972_LN:i:227205_RC:i:25_XO:i:0_pilon	86352	86364	CTTT	4	3.2	13
Utg196972_LN:i:227205_RC:i:25_XO:i:0_pilon	86617	86634	CA	2	9.0	18
Utg196972_LN:i:227205_RC:i:25_XO:i:0_pilon	87519	87532	AT	2	7.0	14
Utg196972_LN:i:227205_RC:i:25_XO:i:0_pilon	88478	88495	GAG	3	6.0	18
Utg196972_LN:i:227205_RC:i:25_XO:i:0_pilon	88848	88859	TCT	3	4.0	12
Utg196972_LN:i:227205_RC:i:25_XO:i:0_pilon	89992	90003	AGGG	4	3.0	12
Utg196972_LN:i:227205_RC:i:25_XO:i:0_pilon	90793	90804	TTTG	4	3.0	12
Utg196972_LN:i:227205_RC:i:25_XO:i:0_pilon	92519	92531	T	1	13.0	13
Utg196972_LN:i:227205_RC:i:25_XO:i:0_pilon	94925	94945	T	1	21.0	21
Utg196972_LN:i:227205_RC:i:25_XO:i:0_pilon	95718	95730	TATT	4	3.2	13
Utg196972_LN:i:227205_RC:i:25_XO:i:0_pilon	100056	100072	T	1	17.0	17
Utg196972_LN:i:227205_RC:i:25_XO:i:0_pilon	101931	101942	A	1	12.0	12
Utg196972_LN:i:227205_RC:i:25_XO:i:0_pilon	107618	107641	TAT	3	8.0	24
Utg196972_LN:i:227205_RC:i:25_XO:i:0_pilon	108846	108859	CA	2	7.0	14
Utg196972_LN:i:227205_RC:i:25_XO:i:0_pilon	110334	110345	A	1	12.0	12
Utg196972_LN:i:227205_RC:i:25_XO:i:0_pilon	114455	114467	AAAG	4	3.2	13
Utg196972_LN:i:227205_RC:i:25_XO:i:0_pilon	114571	114589	AG	2	9.5	19
Utg196972_LN:i:227205_RC:i:25_XO:i:0_pilon	114611	114631	GT	2	10.5	21
Utg196972_LN:i:227205_RC:i:25_XO:i:0_pilon	116237	116263	GA	2	13.5	27
Utg196972_LN:i:227205_RC:i:25_XO:i:0_pilon	116737	116750	TAA	3	4.7	14
Utg196972_LN:i:227205_RC:i:25_XO:i:0_pilon	116726	116738	ATT	3	4.3	13
Utg196972_LN:i:227205_RC:i:25_XO:i:0_pilon	122351	122365	AAGG	4	3.8	15
Utg196972_LN:i:227205_RC:i:25_XO:i:0_pilon	125978	125993	GA	2	8.0	16
Utg196972_LN:i:227205_RC:i:25_XO:i:0_pilon	129809	129821	TGAC	4	3.2	13
Utg196972_LN:i:227205_RC:i:25_XO:i:0_pilon	130619	130630	GAAA	4	3.0	12
Utg196972_LN:i:227205_RC:i:25_XO:i:0_pilon	131638	131661	AG	2	12.0	24
Utg196972_LN:i:227205_RC:i:25_XO:i:0_pilon	131693	131709	GAG	3	5.7	17
Utg196972_LN:i:227205_RC:i:25_XO:i:0_pilon	131973	131995	GA	2	11.5	23
Utg196972_LN:i:227205_RC:i:25_XO:i:0_pilon	132354	132366	AACA	4	3.2	13
Utg196972_LN:i:227205_RC:i:25_XO:i:0_pilon	133428	133442	AG	2	7.5	15
Utg196972_LN:i:227205_RC:i:25_XO:i:0_pilon	134956	134967	AT	2	6.0	12
Utg196972_LN:i:227205_RC:i:25_XO:i:0_pilon	136370	136381	CAA	3	4.0	12
Utg196972_LN:i:227205_RC:i:25_XO:i:0_pilon	139289	139311	A	1	23.0	23
Utg196972_LN:i:227205_RC:i:25_XO:i:0_pilon	141383	141394	G	1	12.0	12
Utg196972_LN:i:227205_RC:i:25_XO:i:0_pilon	142987	142998	TAAA	4	3.0	12
Utg196972_LN:i:227205_RC:i:25_XO:i:0_pilon	145508	145522	AT	2	7.5	15
Utg196972_LN:i:227205_RC:i:25_XO:i:0_pilon	152983	153013	TA	2	15.5	31
Utg196972_LN:i:227205_RC:i:25_XO:i:0_pilon	154516	154534	TA	2	9.5	19
Utg196972_LN:i:227205_RC:i:25_XO:i:0_pilon	161587	161604	AT	2	9.0	18
Utg196972_LN:i:227205_RC:i:25_XO:i:0_pilon	165284	165295	TGAA	4	3.0	12
Utg196972_LN:i:227205_RC:i:25_XO:i:0_pilon	170652	170663	GT	2	6.0	12
Utg196972_LN:i:227205_RC:i:25_XO:i:0_pilon	172315	172329	AG	2	7.5	15
Utg196972_LN:i:227205_RC:i:25_XO:i:0_pilon	181968	181980	C	1	13.0	13
Utg196972_LN:i:227205_RC:i:25_XO:i:0_pilon	188506	188517	T	1	12.0	12
Utg196972_LN:i:227205_RC:i:25_XO:i:0_pilon	189462	189490	GA	2	14.5	29
Utg196972_LN:i:227205_RC:i:25_XO:i:0_pilon	189599	189614	TG	2	8.0	16
Utg196972_LN:i:227205_RC:i:25_XO:i:0_pilon	196799	196811	TTC	3	4.3	13
Utg196972_LN:i:227205_RC:i:25_XO:i:0_pilon	198925	198942	A	1	18.0	18
Utg196972_LN:i:227205_RC:i:25_XO:i:0_pilon	200464	200475	AAAG	4	3.0	12
Utg196972_LN:i:227205_RC:i:25_XO:i:0_pilon	204176	204191	AAAT	4	4.0	16
Utg196972_LN:i:227205_RC:i:25_XO:i:0_pilon	208123	208134	GA	2	6.0	12
Utg196972_LN:i:227205_RC:i:25_XO:i:0_pilon	209446	209466	CA	2	10.5	21
Utg196972_LN:i:227205_RC:i:25_XO:i:0_pilon	210153	210166	GATA	4	3.5	14
Utg196972_LN:i:227205_RC:i:25_XO:i:0_pilon	210674	210686	AGAC	4	3.2	13
Utg196972_LN:i:227205_RC:i:25_XO:i:0_pilon	210797	210809	A	1	13.0	13
Utg196972_LN:i:227205_RC:i:25_XO:i:0_pilon	212027	212039	G	1	13.0	13
Utg196972_LN:i:227205_RC:i:25_XO:i:0_pilon	216100	216112	AGA	3	4.3	13
Utg196972_LN:i:227205_RC:i:25_XO:i:0_pilon	217333	217348	AATA	4	4.0	16
Utg196972_LN:i:227205_RC:i:25_XO:i:0_pilon	219243	219288	TA	2	23.0	46
Utg196972_LN:i:227205_RC:i:25_XO:i:0_pilon	219392	219413	AAAT	4	5.5	22
Utg196972_LN:i:227205_RC:i:25_XO:i:0_pilon	219456	219467	TA	2	6.0	12
Utg196972_LN:i:227205_RC:i:25_XO:i:0_pilon	219915	219926	CGA	3	4.0	12
Utg196972_LN:i:227205_RC:i:25_XO:i:0_pilon	220678	220689	TC	2	6.0	12
Utg196972_LN:i:227205_RC:i:25_XO:i:0_pilon	221739	221750	AGG	3	4.0	12
Utg196972_LN:i:227205_RC:i:25_XO:i:0_pilon	225789	225800	A	1	12.0	12
Utg196974_LN:i:526441_RC:i:42_XO:i:0_pilon	270	294	TA	2	12.5	25
Utg196974_LN:i:526441_RC:i:42_XO:i:0_pilon	3190	3202	C	1	13.0	13
Utg196974_LN:i:526441_RC:i:42_XO:i:0_pilon	10620	10632	T	1	13.0	13
Utg196974_LN:i:526441_RC:i:42_XO:i:0_pilon	11075	11087	T	1	13.0	13
Utg196974_LN:i:526441_RC:i:42_XO:i:0_pilon	13408	13420	TAT	3	4.3	13
Utg196974_LN:i:526441_RC:i:42_XO:i:0_pilon	13976	13988	ATG	3	4.3	13
Utg196974_LN:i:526441_RC:i:42_XO:i:0_pilon	15795	15806	T	1	12.0	12
Utg196974_LN:i:526441_RC:i:42_XO:i:0_pilon	16281	16300	T	1	20.0	20
Utg196974_LN:i:526441_RC:i:42_XO:i:0_pilon	16332	16348	T	1	17.0	17
Utg196974_LN:i:526441_RC:i:42_XO:i:0_pilon	18583	18597	TGCT	4	3.8	15
Utg196974_LN:i:526441_RC:i:42_XO:i:0_pilon	25783	25803	AT	2	10.5	21
Utg196974_LN:i:526441_RC:i:42_XO:i:0_pilon	34589	34600	TTG	3	4.0	12
Utg196974_LN:i:526441_RC:i:42_XO:i:0_pilon	38164	38176	C	1	13.0	13
Utg196974_LN:i:526441_RC:i:42_XO:i:0_pilon	38270	38289	T	1	20.0	20
Utg196974_LN:i:526441_RC:i:42_XO:i:0_pilon	41813	41824	A	1	12.0	12
Utg196974_LN:i:526441_RC:i:42_XO:i:0_pilon	44098	44111	AATG	4	3.5	14
Utg196974_LN:i:526441_RC:i:42_XO:i:0_pilon	48692	48704	AT	2	6.5	13
Utg196974_LN:i:526441_RC:i:42_XO:i:0_pilon	50369	50382	ATG	3	4.7	14
Utg196974_LN:i:526441_RC:i:42_XO:i:0_pilon	50646	50659	C	1	14.0	14
Utg196974_LN:i:526441_RC:i:42_XO:i:0_pilon	51466	51478	A	1	13.0	13
Utg196974_LN:i:526441_RC:i:42_XO:i:0_pilon	57301	57312	GA	2	6.0	12
Utg196974_LN:i:526441_RC:i:42_XO:i:0_pilon	80344	80361	A	1	18.0	18
Utg196974_LN:i:526441_RC:i:42_XO:i:0_pilon	80483	80497	GT	2	7.5	15
Utg196974_LN:i:526441_RC:i:42_XO:i:0_pilon	80760	80772	AAAG	4	3.2	13
Utg196974_LN:i:526441_RC:i:42_XO:i:0_pilon	80885	80903	GT	2	9.5	19
Utg196974_LN:i:526441_RC:i:42_XO:i:0_pilon	80903	80922	GA	2	10.0	20
Utg196974_LN:i:526441_RC:i:42_XO:i:0_pilon	81722	81733	C	1	12.0	12
Utg196974_LN:i:526441_RC:i:42_XO:i:0_pilon	82690	82704	TAA	3	5.0	15
Utg196974_LN:i:526441_RC:i:42_XO:i:0_pilon	83070	83083	C	1	14.0	14
Utg196974_LN:i:526441_RC:i:42_XO:i:0_pilon	84999	85015	TC	2	8.5	17
Utg196974_LN:i:526441_RC:i:42_XO:i:0_pilon	86984	86995	G	1	12.0	12
Utg196974_LN:i:526441_RC:i:42_XO:i:0_pilon	90467	90478	CATG	4	3.0	12
Utg196974_LN:i:526441_RC:i:42_XO:i:0_pilon	90544	90562	T	1	19.0	19
Utg196974_LN:i:526441_RC:i:42_XO:i:0_pilon	90783	90796	C	1	14.0	14
Utg196974_LN:i:526441_RC:i:42_XO:i:0_pilon	91784	91800	TAT	3	5.7	17
Utg196974_LN:i:526441_RC:i:42_XO:i:0_pilon	91799	91812	TAG	3	4.7	14
Utg196974_LN:i:526441_RC:i:42_XO:i:0_pilon	92292	92303	A	1	12.0	12
Utg196974_LN:i:526441_RC:i:42_XO:i:0_pilon	93457	93470	AAC	3	4.7	14
Utg196974_LN:i:526441_RC:i:42_XO:i:0_pilon	94149	94173	T	1	25.0	25
Utg196974_LN:i:526441_RC:i:42_XO:i:0_pilon	94174	94188	G	1	15.0	15
Utg196974_LN:i:526441_RC:i:42_XO:i:0_pilon	95558	95571	TAG	3	4.7	14
Utg196974_LN:i:526441_RC:i:42_XO:i:0_pilon	95664	95679	GT	2	8.0	16
Utg196974_LN:i:526441_RC:i:42_XO:i:0_pilon	98523	98536	T	1	14.0	14
Utg196974_LN:i:526441_RC:i:42_XO:i:0_pilon	100412	100425	TTG	3	4.7	14
Utg196974_LN:i:526441_RC:i:42_XO:i:0_pilon	101068	101080	TTG	3	4.3	13
Utg196974_LN:i:526441_RC:i:42_XO:i:0_pilon	101237	101249	T	1	13.0	13
Utg196974_LN:i:526441_RC:i:42_XO:i:0_pilon	102849	102860	C	1	12.0	12
Utg196974_LN:i:526441_RC:i:42_XO:i:0_pilon	102862	102883	A	1	22.0	22
Utg196974_LN:i:526441_RC:i:42_XO:i:0_pilon	103674	103686	G	1	13.0	13
Utg196974_LN:i:526441_RC:i:42_XO:i:0_pilon	104678	104690	TC	2	6.5	13
Utg196974_LN:i:526441_RC:i:42_XO:i:0_pilon	104704	104716	TC	2	6.5	13
Utg196974_LN:i:526441_RC:i:42_XO:i:0_pilon	112068	112079	AATC	4	3.0	12
Utg196974_LN:i:526441_RC:i:42_XO:i:0_pilon	112112	112125	ACGT	4	3.5	14
Utg196974_LN:i:526441_RC:i:42_XO:i:0_pilon	112847	112858	A	1	12.0	12
Utg196974_LN:i:526441_RC:i:42_XO:i:0_pilon	113508	113526	AAAC	4	4.8	19
Utg196974_LN:i:526441_RC:i:42_XO:i:0_pilon	115676	115688	AGAC	4	3.2	13
Utg196974_LN:i:526441_RC:i:42_XO:i:0_pilon	116244	116255	ATG	3	4.0	12
Utg196974_LN:i:526441_RC:i:42_XO:i:0_pilon	116788	116799	G	1	12.0	12
Utg196974_LN:i:526441_RC:i:42_XO:i:0_pilon	117134	117145	AATG	4	3.0	12
Utg196974_LN:i:526441_RC:i:42_XO:i:0_pilon	120765	120776	C	1	12.0	12
Utg196974_LN:i:526441_RC:i:42_XO:i:0_pilon	121589	121603	TCAT	4	3.8	15
Utg196974_LN:i:526441_RC:i:42_XO:i:0_pilon	125590	125613	A	1	24.0	24
Utg196974_LN:i:526441_RC:i:42_XO:i:0_pilon	126734	126746	T	1	13.0	13
Utg196974_LN:i:526441_RC:i:42_XO:i:0_pilon	130467	130478	TTGT	4	3.0	12
Utg196974_LN:i:526441_RC:i:42_XO:i:0_pilon	132546	132557	A	1	12.0	12
Utg196974_LN:i:526441_RC:i:42_XO:i:0_pilon	136468	136482	T	1	15.0	15
Utg196974_LN:i:526441_RC:i:42_XO:i:0_pilon	136625	136637	TTCA	4	3.2	13
Utg196974_LN:i:526441_RC:i:42_XO:i:0_pilon	147097	147108	TGG	3	4.0	12
Utg196974_LN:i:526441_RC:i:42_XO:i:0_pilon	151596	151607	TCAA	4	3.0	12
Utg196974_LN:i:526441_RC:i:42_XO:i:0_pilon	152136	152176	CT	2	20.5	41
Utg196974_LN:i:526441_RC:i:42_XO:i:0_pilon	155010	155022	T	1	13.0	13
Utg196974_LN:i:526441_RC:i:42_XO:i:0_pilon	164433	164444	C	1	12.0	12
Utg196974_LN:i:526441_RC:i:42_XO:i:0_pilon	165246	165259	T	1	14.0	14
Utg196974_LN:i:526441_RC:i:42_XO:i:0_pilon	165561	165575	A	1	15.0	15
Utg196974_LN:i:526441_RC:i:42_XO:i:0_pilon	165763	165777	C	1	15.0	15
Utg196974_LN:i:526441_RC:i:42_XO:i:0_pilon	166836	166847	T	1	12.0	12
Utg196974_LN:i:526441_RC:i:42_XO:i:0_pilon	169848	169860	T	1	13.0	13
Utg196974_LN:i:526441_RC:i:42_XO:i:0_pilon	170013	170025	ACGA	4	3.2	13
Utg196974_LN:i:526441_RC:i:42_XO:i:0_pilon	172654	172666	C	1	13.0	13
Utg196974_LN:i:526441_RC:i:42_XO:i:0_pilon	172995	173007	T	1	13.0	13
Utg196974_LN:i:526441_RC:i:42_XO:i:0_pilon	173823	173834	AAT	3	4.0	12
Utg196974_LN:i:526441_RC:i:42_XO:i:0_pilon	174331	174342	TTG	3	4.0	12
Utg196974_LN:i:526441_RC:i:42_XO:i:0_pilon	174907	174919	C	1	13.0	13
Utg196974_LN:i:526441_RC:i:42_XO:i:0_pilon	174992	175003	T	1	12.0	12
Utg196974_LN:i:526441_RC:i:42_XO:i:0_pilon	179763	179779	TAA	3	5.7	17
Utg196974_LN:i:526441_RC:i:42_XO:i:0_pilon	180562	180573	ATGA	4	3.0	12
Utg196974_LN:i:526441_RC:i:42_XO:i:0_pilon	182860	182931	AG	2	36.0	72
Utg196974_LN:i:526441_RC:i:42_XO:i:0_pilon	185058	185071	T	1	14.0	14
Utg196974_LN:i:526441_RC:i:42_XO:i:0_pilon	185283	185300	G	1	18.0	18
Utg196974_LN:i:526441_RC:i:42_XO:i:0_pilon	186074	186087	CCCT	4	3.5	14
Utg196974_LN:i:526441_RC:i:42_XO:i:0_pilon	190333	190352	CTAT	4	5.0	20
Utg196974_LN:i:526441_RC:i:42_XO:i:0_pilon	190868	190883	TCTA	4	4.0	16
Utg196974_LN:i:526441_RC:i:42_XO:i:0_pilon	191349	191361	TTTC	4	3.2	13
Utg196974_LN:i:526441_RC:i:42_XO:i:0_pilon	192874	192885	TTC	3	4.0	12
Utg196974_LN:i:526441_RC:i:42_XO:i:0_pilon	196818	196830	TCT	3	4.3	13
Utg196974_LN:i:526441_RC:i:42_XO:i:0_pilon	202162	202178	TCT	3	5.7	17
Utg196974_LN:i:526441_RC:i:42_XO:i:0_pilon	202928	202939	A	1	12.0	12
Utg196974_LN:i:526441_RC:i:42_XO:i:0_pilon	208248	208262	AATC	4	3.8	15
Utg196974_LN:i:526441_RC:i:42_XO:i:0_pilon	208285	208297	ATTT	4	3.2	13
Utg196974_LN:i:526441_RC:i:42_XO:i:0_pilon	208951	208962	TTAT	4	3.0	12
Utg196974_LN:i:526441_RC:i:42_XO:i:0_pilon	210138	210151	T	1	14.0	14
Utg196974_LN:i:526441_RC:i:42_XO:i:0_pilon	210702	210729	CT	2	14.0	28
Utg196974_LN:i:526441_RC:i:42_XO:i:0_pilon	210764	210775	TTC	3	4.0	12
Utg196974_LN:i:526441_RC:i:42_XO:i:0_pilon	211679	211690	CATG	4	3.0	12
Utg196974_LN:i:526441_RC:i:42_XO:i:0_pilon	212145	212158	T	1	14.0	14
Utg196974_LN:i:526441_RC:i:42_XO:i:0_pilon	214768	214783	T	1	16.0	16
Utg196974_LN:i:526441_RC:i:42_XO:i:0_pilon	215986	216022	CT	2	18.5	37
Utg196974_LN:i:526441_RC:i:42_XO:i:0_pilon	216305	216333	CT	2	14.5	29
Utg196974_LN:i:526441_RC:i:42_XO:i:0_pilon	216885	216902	TTAT	4	4.5	18
Utg196974_LN:i:526441_RC:i:42_XO:i:0_pilon	221703	221715	TGTT	4	3.2	13
Utg196974_LN:i:526441_RC:i:42_XO:i:0_pilon	230498	230517	TAT	3	6.7	20
Utg196974_LN:i:526441_RC:i:42_XO:i:0_pilon	233771	233782	C	1	12.0	12
Utg196974_LN:i:526441_RC:i:42_XO:i:0_pilon	233794	233805	CA	2	6.0	12
Utg196974_LN:i:526441_RC:i:42_XO:i:0_pilon	236667	236688	CT	2	11.0	22
Utg196974_LN:i:526441_RC:i:42_XO:i:0_pilon	246269	246280	TAT	3	4.0	12
Utg196974_LN:i:526441_RC:i:42_XO:i:0_pilon	246449	246464	ATT	3	5.3	16
Utg196974_LN:i:526441_RC:i:42_XO:i:0_pilon	249499	249512	CATG	4	3.5	14
Utg196974_LN:i:526441_RC:i:42_XO:i:0_pilon	250341	250361	ATT	3	7.0	21
Utg196974_LN:i:526441_RC:i:42_XO:i:0_pilon	254560	254574	ATA	3	5.0	15
Utg196974_LN:i:526441_RC:i:42_XO:i:0_pilon	256945	256956	AAC	3	4.0	12
Utg196974_LN:i:526441_RC:i:42_XO:i:0_pilon	258869	258891	AGG	3	7.7	23
Utg196974_LN:i:526441_RC:i:42_XO:i:0_pilon	259390	259406	A	1	17.0	17
Utg196974_LN:i:526441_RC:i:42_XO:i:0_pilon	260431	260443	T	1	13.0	13
Utg196974_LN:i:526441_RC:i:42_XO:i:0_pilon	260760	260773	TTCA	4	3.5	14
Utg196974_LN:i:526441_RC:i:42_XO:i:0_pilon	262245	262270	TAT	3	8.7	26
Utg196974_LN:i:526441_RC:i:42_XO:i:0_pilon	264749	264761	G	1	13.0	13
Utg196974_LN:i:526441_RC:i:42_XO:i:0_pilon	266969	266997	TA	2	14.5	29
Utg196974_LN:i:526441_RC:i:42_XO:i:0_pilon	266997	267018	TG	2	11.0	22
Utg196974_LN:i:526441_RC:i:42_XO:i:0_pilon	267488	267502	GAC	3	5.0	15
Utg196974_LN:i:526441_RC:i:42_XO:i:0_pilon	267582	267597	GTT	3	5.3	16
Utg196974_LN:i:526441_RC:i:42_XO:i:0_pilon	267617	267629	GTT	3	4.3	13
Utg196974_LN:i:526441_RC:i:42_XO:i:0_pilon	269983	269994	TCT	3	4.0	12
Utg196974_LN:i:526441_RC:i:42_XO:i:0_pilon	271772	271783	TTGT	4	3.0	12
Utg196974_LN:i:526441_RC:i:42_XO:i:0_pilon	272436	272450	C	1	15.0	15
Utg196974_LN:i:526441_RC:i:42_XO:i:0_pilon	277813	277825	T	1	13.0	13
Utg196974_LN:i:526441_RC:i:42_XO:i:0_pilon	278752	278763	G	1	12.0	12
Utg196974_LN:i:526441_RC:i:42_XO:i:0_pilon	282681	282700	AG	2	10.0	20
Utg196974_LN:i:526441_RC:i:42_XO:i:0_pilon	283704	283715	AATT	4	3.0	12
Utg196974_LN:i:526441_RC:i:42_XO:i:0_pilon	286789	286800	ATC	3	4.0	12
Utg196974_LN:i:526441_RC:i:42_XO:i:0_pilon	286821	286833	ATC	3	4.3	13
Utg196974_LN:i:526441_RC:i:42_XO:i:0_pilon	290393	290411	TTA	3	6.3	19
Utg196974_LN:i:526441_RC:i:42_XO:i:0_pilon	290655	290667	C	1	13.0	13
Utg196974_LN:i:526441_RC:i:42_XO:i:0_pilon	296028	296044	ATG	3	5.7	17
Utg196974_LN:i:526441_RC:i:42_XO:i:0_pilon	296915	296926	G	1	12.0	12
Utg196974_LN:i:526441_RC:i:42_XO:i:0_pilon	298271	298290	AT	2	10.0	20
Utg196974_LN:i:526441_RC:i:42_XO:i:0_pilon	302069	302090	AT	2	11.0	22
Utg196974_LN:i:526441_RC:i:42_XO:i:0_pilon	304998	305011	A	1	14.0	14
Utg196974_LN:i:526441_RC:i:42_XO:i:0_pilon	306990	307016	AT	2	13.5	27
Utg196974_LN:i:526441_RC:i:42_XO:i:0_pilon	307396	307422	T	1	27.0	27
Utg196974_LN:i:526441_RC:i:42_XO:i:0_pilon	307423	307435	G	1	13.0	13
Utg196974_LN:i:526441_RC:i:42_XO:i:0_pilon	308013	308024	CAA	3	4.0	12
Utg196974_LN:i:526441_RC:i:42_XO:i:0_pilon	309112	309132	ATA	3	7.0	21
Utg196974_LN:i:526441_RC:i:42_XO:i:0_pilon	310389	310416	TCA	3	9.3	28
Utg196974_LN:i:526441_RC:i:42_XO:i:0_pilon	311582	311593	TAT	3	4.0	12
Utg196974_LN:i:526441_RC:i:42_XO:i:0_pilon	312283	312297	T	1	15.0	15
Utg196974_LN:i:526441_RC:i:42_XO:i:0_pilon	313373	313384	C	1	12.0	12
Utg196974_LN:i:526441_RC:i:42_XO:i:0_pilon	313965	313978	A	1	14.0	14
Utg196974_LN:i:526441_RC:i:42_XO:i:0_pilon	314045	314063	A	1	19.0	19
Utg196974_LN:i:526441_RC:i:42_XO:i:0_pilon	314197	314216	T	1	20.0	20
Utg196974_LN:i:526441_RC:i:42_XO:i:0_pilon	314881	314901	T	1	21.0	21
Utg196974_LN:i:526441_RC:i:42_XO:i:0_pilon	317485	317502	TGT	3	6.0	18
Utg196974_LN:i:526441_RC:i:42_XO:i:0_pilon	322461	322473	TAA	3	4.3	13
Utg196974_LN:i:526441_RC:i:42_XO:i:0_pilon	322667	322687	TC	2	10.5	21
Utg196974_LN:i:526441_RC:i:42_XO:i:0_pilon	322772	322785	TCC	3	4.7	14
Utg196974_LN:i:526441_RC:i:42_XO:i:0_pilon	326099	326125	GA	2	13.5	27
Utg196974_LN:i:526441_RC:i:42_XO:i:0_pilon	330832	330843	GAA	3	4.0	12
Utg196974_LN:i:526441_RC:i:42_XO:i:0_pilon	332610	332621	CAAA	4	3.0	12
Utg196974_LN:i:526441_RC:i:42_XO:i:0_pilon	333491	333503	AGAA	4	3.2	13
Utg196974_LN:i:526441_RC:i:42_XO:i:0_pilon	334897	334911	A	1	15.0	15
Utg196974_LN:i:526441_RC:i:42_XO:i:0_pilon	335375	335386	A	1	12.0	12
Utg196974_LN:i:526441_RC:i:42_XO:i:0_pilon	340503	340516	TCT	3	4.7	14
Utg196974_LN:i:526441_RC:i:42_XO:i:0_pilon	342612	342623	AAAT	4	3.0	12
Utg196974_LN:i:526441_RC:i:42_XO:i:0_pilon	343959	343973	T	1	15.0	15
Utg196974_LN:i:526441_RC:i:42_XO:i:0_pilon	344122	344133	T	1	12.0	12
Utg196974_LN:i:526441_RC:i:42_XO:i:0_pilon	345807	345818	G	1	12.0	12
Utg196974_LN:i:526441_RC:i:42_XO:i:0_pilon	346999	347046	TC	2	24.0	48
Utg196974_LN:i:526441_RC:i:42_XO:i:0_pilon	347433	347447	T	1	15.0	15
Utg196974_LN:i:526441_RC:i:42_XO:i:0_pilon	349002	349013	C	1	12.0	12
Utg196974_LN:i:526441_RC:i:42_XO:i:0_pilon	349136	349148	C	1	13.0	13
Utg196974_LN:i:526441_RC:i:42_XO:i:0_pilon	354192	354206	G	1	15.0	15
Utg196974_LN:i:526441_RC:i:42_XO:i:0_pilon	355794	355806	ATG	3	4.3	13
Utg196974_LN:i:526441_RC:i:42_XO:i:0_pilon	356947	356963	AAC	3	5.7	17
Utg196974_LN:i:526441_RC:i:42_XO:i:0_pilon	359506	359522	AGAA	4	4.2	17
Utg196974_LN:i:526441_RC:i:42_XO:i:0_pilon	361770	361787	T	1	18.0	18
Utg196974_LN:i:526441_RC:i:42_XO:i:0_pilon	362235	362246	T	1	12.0	12
Utg196974_LN:i:526441_RC:i:42_XO:i:0_pilon	368785	368812	A	1	28.0	28
Utg196974_LN:i:526441_RC:i:42_XO:i:0_pilon	369399	369412	GTG	3	4.7	14
Utg196974_LN:i:526441_RC:i:42_XO:i:0_pilon	370618	370629	TAA	3	4.0	12
Utg196974_LN:i:526441_RC:i:42_XO:i:0_pilon	370841	370854	T	1	14.0	14
Utg196974_LN:i:526441_RC:i:42_XO:i:0_pilon	371560	371571	G	1	12.0	12
Utg196974_LN:i:526441_RC:i:42_XO:i:0_pilon	377049	377060	G	1	12.0	12
Utg196974_LN:i:526441_RC:i:42_XO:i:0_pilon	379413	379431	ACC	3	6.3	19
Utg196974_LN:i:526441_RC:i:42_XO:i:0_pilon	379431	379454	A	1	24.0	24
Utg196974_LN:i:526441_RC:i:42_XO:i:0_pilon	379457	379468	G	1	12.0	12
Utg196974_LN:i:526441_RC:i:42_XO:i:0_pilon	379718	379737	AT	2	10.0	20
Utg196974_LN:i:526441_RC:i:42_XO:i:0_pilon	381952	381963	T	1	12.0	12
Utg196974_LN:i:526441_RC:i:42_XO:i:0_pilon	382376	382399	A	1	24.0	24
Utg196974_LN:i:526441_RC:i:42_XO:i:0_pilon	385782	385801	A	1	20.0	20
Utg196974_LN:i:526441_RC:i:42_XO:i:0_pilon	391259	391273	T	1	15.0	15
Utg196974_LN:i:526441_RC:i:42_XO:i:0_pilon	391406	391417	G	1	12.0	12
Utg196974_LN:i:526441_RC:i:42_XO:i:0_pilon	392661	392673	TTAC	4	3.2	13
Utg196974_LN:i:526441_RC:i:42_XO:i:0_pilon	393794	393807	TTGT	4	3.5	14
Utg196974_LN:i:526441_RC:i:42_XO:i:0_pilon	395639	395669	A	1	31.0	31
Utg196974_LN:i:526441_RC:i:42_XO:i:0_pilon	397097	397120	AAAC	4	6.0	24
Utg196974_LN:i:526441_RC:i:42_XO:i:0_pilon	398036	398071	A	1	36.0	36
Utg196974_LN:i:526441_RC:i:42_XO:i:0_pilon	400945	400963	CT	2	9.5	19
Utg196974_LN:i:526441_RC:i:42_XO:i:0_pilon	402729	402748	T	1	20.0	20
Utg196974_LN:i:526441_RC:i:42_XO:i:0_pilon	402777	402790	AAAC	4	3.5	14
Utg196974_LN:i:526441_RC:i:42_XO:i:0_pilon	407162	407175	C	1	14.0	14
Utg196974_LN:i:526441_RC:i:42_XO:i:0_pilon	411851	411869	T	1	19.0	19
Utg196974_LN:i:526441_RC:i:42_XO:i:0_pilon	414392	414403	CTT	3	4.0	12
Utg196974_LN:i:526441_RC:i:42_XO:i:0_pilon	416412	416452	AC	2	20.5	41
Utg196974_LN:i:526441_RC:i:42_XO:i:0_pilon	420234	420248	TAA	3	5.0	15
Utg196974_LN:i:526441_RC:i:42_XO:i:0_pilon	422429	422441	TTC	3	4.3	13
Utg196974_LN:i:526441_RC:i:42_XO:i:0_pilon	422757	422785	T	1	29.0	29
Utg196974_LN:i:526441_RC:i:42_XO:i:0_pilon	423252	423264	AATG	4	3.2	13
Utg196974_LN:i:526441_RC:i:42_XO:i:0_pilon	426359	426415	GA	2	28.5	57
Utg196974_LN:i:526441_RC:i:42_XO:i:0_pilon	427120	427154	AT	2	17.5	35
Utg196974_LN:i:526441_RC:i:42_XO:i:0_pilon	429249	429272	A	1	24.0	24
Utg196974_LN:i:526441_RC:i:42_XO:i:0_pilon	430805	430819	CTTT	4	3.8	15
Utg196974_LN:i:526441_RC:i:42_XO:i:0_pilon	432450	432464	A	1	15.0	15
Utg196974_LN:i:526441_RC:i:42_XO:i:0_pilon	432698	432711	GA	2	7.0	14
Utg196974_LN:i:526441_RC:i:42_XO:i:0_pilon	433171	433183	ATTA	4	3.2	13
Utg196974_LN:i:526441_RC:i:42_XO:i:0_pilon	435015	435030	AGG	3	5.3	16
Utg196974_LN:i:526441_RC:i:42_XO:i:0_pilon	435036	435048	AGA	3	4.3	13
Utg196974_LN:i:526441_RC:i:42_XO:i:0_pilon	435099	435112	AAC	3	4.7	14
Utg196974_LN:i:526441_RC:i:42_XO:i:0_pilon	436513	436527	C	1	15.0	15
Utg196974_LN:i:526441_RC:i:42_XO:i:0_pilon	436641	436656	T	1	16.0	16
Utg196974_LN:i:526441_RC:i:42_XO:i:0_pilon	437003	437014	G	1	12.0	12
Utg196974_LN:i:526441_RC:i:42_XO:i:0_pilon	440594	440607	AT	2	7.0	14
Utg196974_LN:i:526441_RC:i:42_XO:i:0_pilon	440958	440976	AAAG	4	4.8	19
Utg196974_LN:i:526441_RC:i:42_XO:i:0_pilon	441870	441881	G	1	12.0	12
Utg196974_LN:i:526441_RC:i:42_XO:i:0_pilon	456651	456665	TC	2	7.5	15
Utg196974_LN:i:526441_RC:i:42_XO:i:0_pilon	456914	456926	TC	2	6.5	13
Utg196974_LN:i:526441_RC:i:42_XO:i:0_pilon	460822	460833	T	1	12.0	12
Utg196974_LN:i:526441_RC:i:42_XO:i:0_pilon	461383	461398	GT	2	8.0	16
Utg196974_LN:i:526441_RC:i:42_XO:i:0_pilon	470379	470390	G	1	12.0	12
Utg196974_LN:i:526441_RC:i:42_XO:i:0_pilon	471441	471461	T	1	21.0	21
Utg196974_LN:i:526441_RC:i:42_XO:i:0_pilon	471738	471749	A	1	12.0	12
Utg196974_LN:i:526441_RC:i:42_XO:i:0_pilon	474855	474868	T	1	14.0	14
Utg196974_LN:i:526441_RC:i:42_XO:i:0_pilon	476304	476315	C	1	12.0	12
Utg196974_LN:i:526441_RC:i:42_XO:i:0_pilon	480956	480967	AT	2	6.0	12
Utg196974_LN:i:526441_RC:i:42_XO:i:0_pilon	489181	489195	TC	2	7.5	15
Utg196974_LN:i:526441_RC:i:42_XO:i:0_pilon	490439	490460	CT	2	11.0	22
Utg196974_LN:i:526441_RC:i:42_XO:i:0_pilon	491651	491662	TTTC	4	3.0	12
Utg196974_LN:i:526441_RC:i:42_XO:i:0_pilon	491695	491708	G	1	14.0	14
Utg196974_LN:i:526441_RC:i:42_XO:i:0_pilon	492186	492200	G	1	15.0	15
Utg196974_LN:i:526441_RC:i:42_XO:i:0_pilon	492215	492228	C	1	14.0	14
Utg196974_LN:i:526441_RC:i:42_XO:i:0_pilon	492318	492329	GAT	3	4.0	12
Utg196974_LN:i:526441_RC:i:42_XO:i:0_pilon	497691	497705	A	1	15.0	15
Utg196974_LN:i:526441_RC:i:42_XO:i:0_pilon	497719	497741	AC	2	11.5	23
Utg196974_LN:i:526441_RC:i:42_XO:i:0_pilon	499508	499519	AT	2	6.0	12
Utg196974_LN:i:526441_RC:i:42_XO:i:0_pilon	499538	499549	TGT	3	4.0	12
Utg196974_LN:i:526441_RC:i:42_XO:i:0_pilon	500107	500125	AG	2	9.5	19
Utg196974_LN:i:526441_RC:i:42_XO:i:0_pilon	502219	502230	C	1	12.0	12
Utg196974_LN:i:526441_RC:i:42_XO:i:0_pilon	503491	503503	A	1	13.0	13
Utg196974_LN:i:526441_RC:i:42_XO:i:0_pilon	508686	508697	C	1	12.0	12
Utg196974_LN:i:526441_RC:i:42_XO:i:0_pilon	509155	509166	CAAA	4	3.0	12
Utg196974_LN:i:526441_RC:i:42_XO:i:0_pilon	512582	512593	TCAG	4	3.0	12
Utg196974_LN:i:526441_RC:i:42_XO:i:0_pilon	515819	515831	A	1	13.0	13
Utg196974_LN:i:526441_RC:i:42_XO:i:0_pilon	516289	516305	CT	2	8.5	17
Utg196974_LN:i:526441_RC:i:42_XO:i:0_pilon	516318	516332	TC	2	7.5	15
Utg196974_LN:i:526441_RC:i:42_XO:i:0_pilon	516673	516691	CT	2	9.5	19
Utg196974_LN:i:526441_RC:i:42_XO:i:0_pilon	516704	516720	TC	2	8.5	17
Utg196974_LN:i:526441_RC:i:42_XO:i:0_pilon	516849	516863	CT	2	7.5	15
Utg196974_LN:i:526441_RC:i:42_XO:i:0_pilon	516914	516928	TC	2	7.5	15
Utg196974_LN:i:526441_RC:i:42_XO:i:0_pilon	517947	517968	T	1	22.0	22
Utg196974_LN:i:526441_RC:i:42_XO:i:0_pilon	520695	520713	T	1	19.0	19
Utg196974_LN:i:526441_RC:i:42_XO:i:0_pilon	520943	520955	TA	2	6.5	13
Utg196974_LN:i:526441_RC:i:42_XO:i:0_pilon	521460	521482	AG	2	11.5	23
Utg196974_LN:i:526441_RC:i:42_XO:i:0_pilon	529816	529828	G	1	13.0	13
Utg196974_LN:i:526441_RC:i:42_XO:i:0_pilon	530248	530271	T	1	24.0	24
Utg196974_LN:i:526441_RC:i:42_XO:i:0_pilon	530496	530507	G	1	12.0	12
Utg196974_LN:i:526441_RC:i:42_XO:i:0_pilon	532619	532631	G	1	13.0	13
Utg196974_LN:i:526441_RC:i:42_XO:i:0_pilon	535561	535575	T	1	15.0	15
Utg196974_LN:i:526441_RC:i:42_XO:i:0_pilon	536558	536574	A	1	17.0	17
Utg196974_LN:i:526441_RC:i:42_XO:i:0_pilon	537277	537289	TC	2	6.5	13
Utg196974_LN:i:526441_RC:i:42_XO:i:0_pilon	542197	542218	T	1	22.0	22
Utg196974_LN:i:526441_RC:i:42_XO:i:0_pilon	543594	543609	A	1	16.0	16
Utg196974_LN:i:526441_RC:i:42_XO:i:0_pilon	543678	543690	C	1	13.0	13
Utg196974_LN:i:526441_RC:i:42_XO:i:0_pilon	545412	545425	ATT	3	4.7	14
Utg196974_LN:i:526441_RC:i:42_XO:i:0_pilon	545809	545828	A	1	20.0	20
Utg196974_LN:i:526441_RC:i:42_XO:i:0_pilon	546803	546814	TA	2	6.0	12
Utg196978_LN:i:461538_RC:i:48_XO:i:0_pilon	6582	6603	AAT	3	7.3	22
Utg196978_LN:i:461538_RC:i:48_XO:i:0_pilon	7322	7340	AT	2	9.5	19
Utg196978_LN:i:461538_RC:i:48_XO:i:0_pilon	14800	14819	A	1	20.0	20
Utg196978_LN:i:461538_RC:i:48_XO:i:0_pilon	19093	19107	T	1	15.0	15
Utg196978_LN:i:461538_RC:i:48_XO:i:0_pilon	22539	22551	TCAA	4	3.2	13
Utg196978_LN:i:461538_RC:i:48_XO:i:0_pilon	27218	27242	CT	2	12.5	25
Utg196978_LN:i:461538_RC:i:48_XO:i:0_pilon	38810	38822	ACAA	4	3.2	13
Utg196978_LN:i:461538_RC:i:48_XO:i:0_pilon	39513	39526	A	1	14.0	14
Utg196978_LN:i:461538_RC:i:48_XO:i:0_pilon	39527	39539	TTCT	4	3.2	13
Utg196978_LN:i:461538_RC:i:48_XO:i:0_pilon	39894	39908	A	1	15.0	15
Utg196978_LN:i:461538_RC:i:48_XO:i:0_pilon	40309	40324	T	1	16.0	16
Utg196978_LN:i:461538_RC:i:48_XO:i:0_pilon	41806	41817	GTAT	4	3.0	12
Utg196978_LN:i:461538_RC:i:48_XO:i:0_pilon	42199	42210	GTAT	4	3.0	12
Utg196978_LN:i:461538_RC:i:48_XO:i:0_pilon	42346	42357	GTAT	4	3.0	12
Utg196978_LN:i:461538_RC:i:48_XO:i:0_pilon	42442	42453	GTAT	4	3.0	12
Utg196978_LN:i:461538_RC:i:48_XO:i:0_pilon	46263	46283	T	1	21.0	21
Utg196978_LN:i:461538_RC:i:48_XO:i:0_pilon	46483	46494	T	1	12.0	12
Utg196978_LN:i:461538_RC:i:48_XO:i:0_pilon	51483	51499	C	1	17.0	17
Utg196978_LN:i:461538_RC:i:48_XO:i:0_pilon	54266	54296	GAA	3	10.3	31
Utg196978_LN:i:461538_RC:i:48_XO:i:0_pilon	59855	59866	TAAT	4	3.0	12
Utg196978_LN:i:461538_RC:i:48_XO:i:0_pilon	64874	64885	ATGC	4	3.0	12
Utg196978_LN:i:461538_RC:i:48_XO:i:0_pilon	69618	69637	ATC	3	6.7	20
Utg196978_LN:i:461538_RC:i:48_XO:i:0_pilon	69639	69651	ATT	3	4.3	13
Utg196978_LN:i:461538_RC:i:48_XO:i:0_pilon	71515	71526	C	1	12.0	12
Utg196978_LN:i:461538_RC:i:48_XO:i:0_pilon	84021	84046	TAT	3	8.7	26
Utg196978_LN:i:461538_RC:i:48_XO:i:0_pilon	84333	84366	AT	2	17.0	34
Utg196978_LN:i:461538_RC:i:48_XO:i:0_pilon	85698	85709	T	1	12.0	12
Utg196978_LN:i:461538_RC:i:48_XO:i:0_pilon	100612	100629	CTG	3	6.0	18
Utg196978_LN:i:461538_RC:i:48_XO:i:0_pilon	100628	100652	TGG	3	8.3	25
Utg196978_LN:i:461538_RC:i:48_XO:i:0_pilon	104081	104094	AAAG	4	3.5	14
Utg196978_LN:i:461538_RC:i:48_XO:i:0_pilon	104285	104305	T	1	21.0	21
Utg196978_LN:i:461538_RC:i:48_XO:i:0_pilon	104681	104693	C	1	13.0	13
Utg196978_LN:i:461538_RC:i:48_XO:i:0_pilon	110087	110100	T	1	14.0	14
Utg196978_LN:i:461538_RC:i:48_XO:i:0_pilon	115171	115188	AG	2	9.0	18
Utg196978_LN:i:461538_RC:i:48_XO:i:0_pilon	118733	118747	TAT	3	5.0	15
Utg196978_LN:i:461538_RC:i:48_XO:i:0_pilon	119956	119967	AATC	4	3.0	12
Utg196978_LN:i:461538_RC:i:48_XO:i:0_pilon	120063	120076	ACGG	4	3.5	14
Utg196978_LN:i:461538_RC:i:48_XO:i:0_pilon	127425	127437	TCT	3	4.3	13
Utg196978_LN:i:461538_RC:i:48_XO:i:0_pilon	129388	129399	T	1	12.0	12
Utg196978_LN:i:461538_RC:i:48_XO:i:0_pilon	129508	129521	T	1	14.0	14
Utg196978_LN:i:461538_RC:i:48_XO:i:0_pilon	129830	129848	CT	2	9.5	19
Utg196978_LN:i:461538_RC:i:48_XO:i:0_pilon	129928	129941	TC	2	7.0	14
Utg196978_LN:i:461538_RC:i:48_XO:i:0_pilon	132427	132438	TTTG	4	3.0	12
Utg196978_LN:i:461538_RC:i:48_XO:i:0_pilon	144057	144072	TA	2	8.0	16
Utg196978_LN:i:461538_RC:i:48_XO:i:0_pilon	144072	144102	AG	2	15.5	31
Utg196978_LN:i:461538_RC:i:48_XO:i:0_pilon	146222	146235	TAT	3	4.7	14
Utg196978_LN:i:461538_RC:i:48_XO:i:0_pilon	152147	152160	T	1	14.0	14
Utg196978_LN:i:461538_RC:i:48_XO:i:0_pilon	152201	152214	AGAA	4	3.5	14
Utg196978_LN:i:461538_RC:i:48_XO:i:0_pilon	154969	154983	G	1	15.0	15
Utg196978_LN:i:461538_RC:i:48_XO:i:0_pilon	155132	155147	A	1	16.0	16
Utg196978_LN:i:461538_RC:i:48_XO:i:0_pilon	155150	155174	AG	2	12.5	25
Utg196978_LN:i:461538_RC:i:48_XO:i:0_pilon	157775	157786	C	1	12.0	12
Utg196978_LN:i:461538_RC:i:48_XO:i:0_pilon	158049	158063	AG	2	7.5	15
Utg196978_LN:i:461538_RC:i:48_XO:i:0_pilon	158645	158656	G	1	12.0	12
Utg196978_LN:i:461538_RC:i:48_XO:i:0_pilon	160910	160921	CATA	4	3.0	12
Utg196978_LN:i:461538_RC:i:48_XO:i:0_pilon	161281	161295	TACG	4	3.8	15
Utg196978_LN:i:461538_RC:i:48_XO:i:0_pilon	161721	161733	C	1	13.0	13
Utg196978_LN:i:461538_RC:i:48_XO:i:0_pilon	161733	161744	CT	2	6.0	12
Utg196978_LN:i:461538_RC:i:48_XO:i:0_pilon	163877	163889	AGAC	4	3.2	13
Utg196978_LN:i:461538_RC:i:48_XO:i:0_pilon	165423	165439	GACT	4	4.2	17
Utg196978_LN:i:461538_RC:i:48_XO:i:0_pilon	165607	165633	GACA	4	6.8	27
Utg196978_LN:i:461538_RC:i:48_XO:i:0_pilon	170081	170092	GCAG	4	3.0	12
Utg196978_LN:i:461538_RC:i:48_XO:i:0_pilon	170691	170706	AG	2	8.0	16
Utg196978_LN:i:461538_RC:i:48_XO:i:0_pilon	174445	174456	ATTT	4	3.0	12
Utg196978_LN:i:461538_RC:i:48_XO:i:0_pilon	175270	175281	GACT	4	3.0	12
Utg196978_LN:i:461538_RC:i:48_XO:i:0_pilon	176203	176217	T	1	15.0	15
Utg196978_LN:i:461538_RC:i:48_XO:i:0_pilon	176426	176439	T	1	14.0	14
Utg196978_LN:i:461538_RC:i:48_XO:i:0_pilon	178238	178262	AG	2	12.5	25
Utg196978_LN:i:461538_RC:i:48_XO:i:0_pilon	180641	180653	ACAA	4	3.2	13
Utg196978_LN:i:461538_RC:i:48_XO:i:0_pilon	180676	180687	GATG	4	3.0	12
Utg196978_LN:i:461538_RC:i:48_XO:i:0_pilon	181073	181088	T	1	16.0	16
Utg196978_LN:i:461538_RC:i:48_XO:i:0_pilon	181859	181870	C	1	12.0	12
Utg196978_LN:i:461538_RC:i:48_XO:i:0_pilon	185579	185590	C	1	12.0	12
Utg196978_LN:i:461538_RC:i:48_XO:i:0_pilon	189244	189256	G	1	13.0	13
Utg196978_LN:i:461538_RC:i:48_XO:i:0_pilon	195788	195800	AAGT	4	3.2	13
Utg196978_LN:i:461538_RC:i:48_XO:i:0_pilon	200581	200593	G	1	13.0	13
Utg196978_LN:i:461538_RC:i:48_XO:i:0_pilon	200882	200894	T	1	13.0	13
Utg196978_LN:i:461538_RC:i:48_XO:i:0_pilon	201140	201152	AAAT	4	3.2	13
Utg196978_LN:i:461538_RC:i:48_XO:i:0_pilon	201185	201196	GAAA	4	3.0	12
Utg196978_LN:i:461538_RC:i:48_XO:i:0_pilon	202060	202081	CT	2	11.0	22
Utg196978_LN:i:461538_RC:i:48_XO:i:0_pilon	202201	202219	TTTG	4	4.8	19
Utg196978_LN:i:461538_RC:i:48_XO:i:0_pilon	202217	202228	TTTA	4	3.0	12
Utg196978_LN:i:461538_RC:i:48_XO:i:0_pilon	203995	204007	ATTT	4	3.2	13
Utg196978_LN:i:461538_RC:i:48_XO:i:0_pilon	204022	204033	T	1	12.0	12
Utg196978_LN:i:461538_RC:i:48_XO:i:0_pilon	209690	209702	TTC	3	4.3	13
Utg196978_LN:i:461538_RC:i:48_XO:i:0_pilon	211074	211085	CAAT	4	3.0	12
Utg196978_LN:i:461538_RC:i:48_XO:i:0_pilon	218478	218489	C	1	12.0	12
Utg196978_LN:i:461538_RC:i:48_XO:i:0_pilon	228370	228382	C	1	13.0	13
Utg196978_LN:i:461538_RC:i:48_XO:i:0_pilon	230728	230739	TCA	3	4.0	12
Utg196978_LN:i:461538_RC:i:48_XO:i:0_pilon	233324	233335	T	1	12.0	12
Utg196978_LN:i:461538_RC:i:48_XO:i:0_pilon	248340	248351	GATG	4	3.0	12
Utg196978_LN:i:461538_RC:i:48_XO:i:0_pilon	252149	252164	A	1	16.0	16
Utg196978_LN:i:461538_RC:i:48_XO:i:0_pilon	253486	253499	TTTC	4	3.5	14
Utg196978_LN:i:461538_RC:i:48_XO:i:0_pilon	256195	256261	TA	2	33.5	67
Utg196978_LN:i:461538_RC:i:48_XO:i:0_pilon	260903	260915	T	1	13.0	13
Utg196978_LN:i:461538_RC:i:48_XO:i:0_pilon	264859	264870	CA	2	6.0	12
Utg196978_LN:i:461538_RC:i:48_XO:i:0_pilon	265799	265813	AAAC	4	3.8	15
Utg196978_LN:i:461538_RC:i:48_XO:i:0_pilon	265935	265951	GTTT	4	4.2	17
Utg196978_LN:i:461538_RC:i:48_XO:i:0_pilon	266196	266207	G	1	12.0	12
Utg196978_LN:i:461538_RC:i:48_XO:i:0_pilon	266353	266366	G	1	14.0	14
Utg196978_LN:i:461538_RC:i:48_XO:i:0_pilon	267701	267717	T	1	17.0	17
Utg196978_LN:i:461538_RC:i:48_XO:i:0_pilon	269207	269219	G	1	13.0	13
Utg196978_LN:i:461538_RC:i:48_XO:i:0_pilon	271971	271982	AAG	3	4.0	12
Utg196978_LN:i:461538_RC:i:48_XO:i:0_pilon	274306	274319	A	1	14.0	14
Utg196978_LN:i:461538_RC:i:48_XO:i:0_pilon	286157	286169	CAT	3	4.3	13
Utg196978_LN:i:461538_RC:i:48_XO:i:0_pilon	288311	288322	GAGG	4	3.0	12
Utg196978_LN:i:461538_RC:i:48_XO:i:0_pilon	288756	288767	CAAT	4	3.0	12
Utg196978_LN:i:461538_RC:i:48_XO:i:0_pilon	289487	289517	AG	2	15.5	31
Utg196978_LN:i:461538_RC:i:48_XO:i:0_pilon	289959	289970	A	1	12.0	12
Utg196978_LN:i:461538_RC:i:48_XO:i:0_pilon	290409	290422	T	1	14.0	14
Utg196978_LN:i:461538_RC:i:48_XO:i:0_pilon	291947	291959	G	1	13.0	13
Utg196978_LN:i:461538_RC:i:48_XO:i:0_pilon	295212	295224	ATGA	4	3.2	13
Utg196978_LN:i:461538_RC:i:48_XO:i:0_pilon	300429	300441	T	1	13.0	13
Utg196978_LN:i:461538_RC:i:48_XO:i:0_pilon	302515	302526	TATG	4	3.0	12
Utg196978_LN:i:461538_RC:i:48_XO:i:0_pilon	304335	304351	A	1	17.0	17
Utg196978_LN:i:461538_RC:i:48_XO:i:0_pilon	306770	306784	T	1	15.0	15
Utg196978_LN:i:461538_RC:i:48_XO:i:0_pilon	307294	307310	A	1	17.0	17
Utg196978_LN:i:461538_RC:i:48_XO:i:0_pilon	307357	307373	A	1	17.0	17
Utg196978_LN:i:461538_RC:i:48_XO:i:0_pilon	308127	308142	ACAT	4	4.0	16
Utg196978_LN:i:461538_RC:i:48_XO:i:0_pilon	309899	309916	G	1	18.0	18
Utg196978_LN:i:461538_RC:i:48_XO:i:0_pilon	312431	312447	ATA	3	5.7	17
Utg196978_LN:i:461538_RC:i:48_XO:i:0_pilon	313092	313106	TAA	3	5.0	15
Utg196978_LN:i:461538_RC:i:48_XO:i:0_pilon	322054	322070	ATT	3	5.7	17
Utg196978_LN:i:461538_RC:i:48_XO:i:0_pilon	323432	323463	AT	2	16.0	32
Utg196978_LN:i:461538_RC:i:48_XO:i:0_pilon	325342	325361	AAG	3	6.7	20
Utg196978_LN:i:461538_RC:i:48_XO:i:0_pilon	327359	327373	AT	2	7.5	15
Utg196978_LN:i:461538_RC:i:48_XO:i:0_pilon	327373	327385	AG	2	6.5	13
Utg196978_LN:i:461538_RC:i:48_XO:i:0_pilon	330143	330157	TTG	3	5.0	15
Utg196978_LN:i:461538_RC:i:48_XO:i:0_pilon	332111	332127	T	1	17.0	17
Utg196978_LN:i:461538_RC:i:48_XO:i:0_pilon	335987	335998	TA	2	6.0	12
Utg196978_LN:i:461538_RC:i:48_XO:i:0_pilon	338933	338948	A	1	16.0	16
Utg196978_LN:i:461538_RC:i:48_XO:i:0_pilon	343425	343449	A	1	25.0	25
Utg196978_LN:i:461538_RC:i:48_XO:i:0_pilon	344524	344535	AAGG	4	3.0	12
Utg196978_LN:i:461538_RC:i:48_XO:i:0_pilon	344783	344797	CAAT	4	3.8	15
Utg196978_LN:i:461538_RC:i:48_XO:i:0_pilon	348916	348938	TAT	3	7.7	23
Utg196978_LN:i:461538_RC:i:48_XO:i:0_pilon	353590	353602	TAA	3	4.3	13
Utg196978_LN:i:461538_RC:i:48_XO:i:0_pilon	353616	353628	TC	2	6.5	13
Utg196978_LN:i:461538_RC:i:48_XO:i:0_pilon	355068	355080	ATC	3	4.3	13
Utg196978_LN:i:461538_RC:i:48_XO:i:0_pilon	359041	359052	AG	2	6.0	12
Utg196978_LN:i:461538_RC:i:48_XO:i:0_pilon	360877	360888	TCAG	4	3.0	12
Utg196978_LN:i:461538_RC:i:48_XO:i:0_pilon	365655	365668	TAT	3	4.7	14
Utg196978_LN:i:461538_RC:i:48_XO:i:0_pilon	367987	368001	AAC	3	5.0	15
Utg196978_LN:i:461538_RC:i:48_XO:i:0_pilon	368851	368863	CA	2	6.5	13
Utg196978_LN:i:461538_RC:i:48_XO:i:0_pilon	382273	382284	G	1	12.0	12
Utg196978_LN:i:461538_RC:i:48_XO:i:0_pilon	383865	383882	CAA	3	6.0	18
Utg196978_LN:i:461538_RC:i:48_XO:i:0_pilon	384283	384294	ACAA	4	3.0	12
Utg196978_LN:i:461538_RC:i:48_XO:i:0_pilon	388127	388138	GATA	4	3.0	12
Utg196978_LN:i:461538_RC:i:48_XO:i:0_pilon	392179	392223	GA	2	22.5	45
Utg196978_LN:i:461538_RC:i:48_XO:i:0_pilon	395469	395480	GT	2	6.0	12
Utg196978_LN:i:461538_RC:i:48_XO:i:0_pilon	395677	395691	CT	2	7.5	15
Utg196978_LN:i:461538_RC:i:48_XO:i:0_pilon	399038	399049	CAAA	4	3.0	12
Utg196978_LN:i:461538_RC:i:48_XO:i:0_pilon	399804	399815	TTTC	4	3.0	12
Utg196978_LN:i:461538_RC:i:48_XO:i:0_pilon	404910	404925	CCT	3	5.3	16
Utg196978_LN:i:461538_RC:i:48_XO:i:0_pilon	411271	411290	TCC	3	6.7	20
Utg196978_LN:i:461538_RC:i:48_XO:i:0_pilon	413291	413305	TTG	3	5.0	15
Utg196978_LN:i:461538_RC:i:48_XO:i:0_pilon	413662	413674	TTTG	4	3.2	13
Utg196978_LN:i:461538_RC:i:48_XO:i:0_pilon	416607	416618	C	1	12.0	12
Utg196978_LN:i:461538_RC:i:48_XO:i:0_pilon	418082	418097	AT	2	8.0	16
Utg196978_LN:i:461538_RC:i:48_XO:i:0_pilon	418134	418145	G	1	12.0	12
Utg196978_LN:i:461538_RC:i:48_XO:i:0_pilon	429860	429874	A	1	15.0	15
Utg196978_LN:i:461538_RC:i:48_XO:i:0_pilon	436474	436485	TTC	3	4.0	12
Utg196978_LN:i:461538_RC:i:48_XO:i:0_pilon	436484	436497	TCA	3	4.7	14
Utg196978_LN:i:461538_RC:i:48_XO:i:0_pilon	437731	437748	ATA	3	6.0	18
Utg196978_LN:i:461538_RC:i:48_XO:i:0_pilon	442162	442190	A	1	29.0	29
Utg196978_LN:i:461538_RC:i:48_XO:i:0_pilon	442567	442582	T	1	16.0	16
Utg196978_LN:i:461538_RC:i:48_XO:i:0_pilon	453551	453562	ATA	3	4.0	12
Utg196978_LN:i:461538_RC:i:48_XO:i:0_pilon	455872	455883	TCTT	4	3.0	12
Utg196978_LN:i:461538_RC:i:48_XO:i:0_pilon	457398	457414	TAT	3	5.7	17
Utg196978_LN:i:461538_RC:i:48_XO:i:0_pilon	458476	458491	G	1	16.0	16
Utg196978_LN:i:461538_RC:i:48_XO:i:0_pilon	458523	458540	A	1	18.0	18
Utg196978_LN:i:461538_RC:i:48_XO:i:0_pilon	458887	458904	AGA	3	6.0	18
Utg196980_LN:i:225675_RC:i:9_XO:i:0_pilon	5672	5683	AT	2	6.0	12
Utg196980_LN:i:225675_RC:i:9_XO:i:0_pilon	7690	7710	ATT	3	7.0	21
Utg196980_LN:i:225675_RC:i:9_XO:i:0_pilon	8221	8232	TGAT	4	3.0	12
Utg196980_LN:i:225675_RC:i:9_XO:i:0_pilon	9585	9596	AT	2	6.0	12
Utg196980_LN:i:225675_RC:i:9_XO:i:0_pilon	10110	10121	CTT	3	4.0	12
Utg196980_LN:i:225675_RC:i:9_XO:i:0_pilon	15702	15731	ATT	3	10.0	30
Utg196980_LN:i:225675_RC:i:9_XO:i:0_pilon	21654	21667	AAAT	4	3.5	14
Utg196980_LN:i:225675_RC:i:9_XO:i:0_pilon	21667	21685	AG	2	9.5	19
Utg196980_LN:i:225675_RC:i:9_XO:i:0_pilon	22230	22246	TC	2	8.5	17
Utg196980_LN:i:225675_RC:i:9_XO:i:0_pilon	23830	23843	T	1	14.0	14
Utg196980_LN:i:225675_RC:i:9_XO:i:0_pilon	26818	26832	T	1	15.0	15
Utg196980_LN:i:225675_RC:i:9_XO:i:0_pilon	37162	37177	A	1	16.0	16
Utg196980_LN:i:225675_RC:i:9_XO:i:0_pilon	37407	37420	AT	2	7.0	14
Utg196980_LN:i:225675_RC:i:9_XO:i:0_pilon	42329	42340	A	1	12.0	12
Utg196980_LN:i:225675_RC:i:9_XO:i:0_pilon	43841	43852	C	1	12.0	12
Utg196980_LN:i:225675_RC:i:9_XO:i:0_pilon	44083	44095	T	1	13.0	13
Utg196980_LN:i:225675_RC:i:9_XO:i:0_pilon	45400	45421	A	1	22.0	22
Utg196980_LN:i:225675_RC:i:9_XO:i:0_pilon	48099	48115	T	1	17.0	17
Utg196980_LN:i:225675_RC:i:9_XO:i:0_pilon	55711	55723	C	1	13.0	13
Utg196980_LN:i:225675_RC:i:9_XO:i:0_pilon	56592	56603	C	1	12.0	12
Utg196980_LN:i:225675_RC:i:9_XO:i:0_pilon	56719	56730	C	1	12.0	12
Utg196980_LN:i:225675_RC:i:9_XO:i:0_pilon	57392	57404	A	1	13.0	13
Utg196980_LN:i:225675_RC:i:9_XO:i:0_pilon	57689	57711	TTG	3	7.7	23
Utg196980_LN:i:225675_RC:i:9_XO:i:0_pilon	58053	58083	A	1	31.0	31
Utg196980_LN:i:225675_RC:i:9_XO:i:0_pilon	59036	59063	AT	2	14.0	28
Utg196980_LN:i:225675_RC:i:9_XO:i:0_pilon	59660	59671	A	1	12.0	12
Utg196980_LN:i:225675_RC:i:9_XO:i:0_pilon	61119	61130	C	1	12.0	12
Utg196980_LN:i:225675_RC:i:9_XO:i:0_pilon	61369	61386	C	1	18.0	18
Utg196980_LN:i:225675_RC:i:9_XO:i:0_pilon	62495	62510	GAT	3	5.3	16
Utg196980_LN:i:225675_RC:i:9_XO:i:0_pilon	66382	66394	C	1	13.0	13
Utg196980_LN:i:225675_RC:i:9_XO:i:0_pilon	67628	67641	C	1	14.0	14
Utg196980_LN:i:225675_RC:i:9_XO:i:0_pilon	74595	74608	C	1	14.0	14
Utg196980_LN:i:225675_RC:i:9_XO:i:0_pilon	75955	75969	TC	2	7.5	15
Utg196980_LN:i:225675_RC:i:9_XO:i:0_pilon	78391	78405	CTCA	4	3.8	15
Utg196980_LN:i:225675_RC:i:9_XO:i:0_pilon	79197	79208	CACT	4	3.0	12
Utg196980_LN:i:225675_RC:i:9_XO:i:0_pilon	79246	79258	CT	2	6.5	13
Utg196980_LN:i:225675_RC:i:9_XO:i:0_pilon	80424	80436	CTCA	4	3.2	13
Utg196980_LN:i:225675_RC:i:9_XO:i:0_pilon	80518	80532	CTCA	4	3.8	15
Utg196980_LN:i:225675_RC:i:9_XO:i:0_pilon	95212	95223	AATA	4	3.0	12
Utg196980_LN:i:225675_RC:i:9_XO:i:0_pilon	153305	153316	AGTA	4	3.0	12
Utg196980_LN:i:225675_RC:i:9_XO:i:0_pilon	153746	153757	AGTA	4	3.0	12
Utg196980_LN:i:225675_RC:i:9_XO:i:0_pilon	156823	156834	AGTA	4	3.0	12
Utg196980_LN:i:225675_RC:i:9_XO:i:0_pilon	158588	158599	AGTA	4	3.0	12
Utg196980_LN:i:225675_RC:i:9_XO:i:0_pilon	159926	159937	AGTA	4	3.0	12
Utg196980_LN:i:225675_RC:i:9_XO:i:0_pilon	161691	161702	AGTA	4	3.0	12
Utg196980_LN:i:225675_RC:i:9_XO:i:0_pilon	162133	162144	AGTA	4	3.0	12
Utg196980_LN:i:225675_RC:i:9_XO:i:0_pilon	162664	162676	AAGT	4	3.2	13
Utg196980_LN:i:225675_RC:i:9_XO:i:0_pilon	163109	163120	AGTA	4	3.0	12
Utg196980_LN:i:225675_RC:i:9_XO:i:0_pilon	163551	163562	AGTA	4	3.0	12
Utg196980_LN:i:225675_RC:i:9_XO:i:0_pilon	164437	164448	AGTA	4	3.0	12
Utg196980_LN:i:225675_RC:i:9_XO:i:0_pilon	164881	164892	AGTA	4	3.0	12
Utg196980_LN:i:225675_RC:i:9_XO:i:0_pilon	165328	165339	AGTA	4	3.0	12
Utg196980_LN:i:225675_RC:i:9_XO:i:0_pilon	165770	165781	AGTA	4	3.0	12
Utg196980_LN:i:225675_RC:i:9_XO:i:0_pilon	165990	166001	AGTA	4	3.0	12
Utg196980_LN:i:225675_RC:i:9_XO:i:0_pilon	167095	167106	AGTA	4	3.0	12
Utg196980_LN:i:225675_RC:i:9_XO:i:0_pilon	167301	167312	AGTA	4	3.0	12
Utg196980_LN:i:225675_RC:i:9_XO:i:0_pilon	170163	170178	TTA	3	5.3	16
Utg196980_LN:i:225675_RC:i:9_XO:i:0_pilon	174274	174299	T	1	26.0	26
Utg196980_LN:i:225675_RC:i:9_XO:i:0_pilon	175981	176005	CT	2	12.5	25
Utg196980_LN:i:225675_RC:i:9_XO:i:0_pilon	178109	178120	T	1	12.0	12
Utg196980_LN:i:225675_RC:i:9_XO:i:0_pilon	178503	178520	T	1	18.0	18
Utg196980_LN:i:225675_RC:i:9_XO:i:0_pilon	178894	178907	ATT	3	4.7	14
Utg196980_LN:i:225675_RC:i:9_XO:i:0_pilon	185395	185406	A	1	12.0	12
Utg196980_LN:i:225675_RC:i:9_XO:i:0_pilon	186062	186074	A	1	13.0	13
Utg196980_LN:i:225675_RC:i:9_XO:i:0_pilon	187089	187100	CG	2	6.0	12
Utg196980_LN:i:225675_RC:i:9_XO:i:0_pilon	188061	188072	A	1	12.0	12
Utg196980_LN:i:225675_RC:i:9_XO:i:0_pilon	189121	189135	A	1	15.0	15
Utg196980_LN:i:225675_RC:i:9_XO:i:0_pilon	207320	207332	A	1	13.0	13
Utg196980_LN:i:225675_RC:i:9_XO:i:0_pilon	217983	217994	TTG	3	4.0	12
Utg196980_LN:i:225675_RC:i:9_XO:i:0_pilon	218271	218282	TTTG	4	3.0	12
Utg196980_LN:i:225675_RC:i:9_XO:i:0_pilon	218395	218406	TTTG	4	3.0	12
Utg196980_LN:i:225675_RC:i:9_XO:i:0_pilon	218525	218536	TTTG	4	3.0	12
Utg196980_LN:i:225675_RC:i:9_XO:i:0_pilon	223590	223608	CAT	3	6.3	19
Utg196984_LN:i:24607_RC:i:6_XO:i:0_pilon	8690	8715	AT	2	13.0	26
Utg196984_LN:i:24607_RC:i:6_XO:i:0_pilon	9584	9606	TC	2	11.5	23
Utg196986_LN:i:311336_RC:i:43_XO:i:0_pilon	2118	2129	CAA	3	4.0	12
Utg196986_LN:i:311336_RC:i:43_XO:i:0_pilon	3435	3447	ATC	3	4.3	13
Utg196986_LN:i:311336_RC:i:43_XO:i:0_pilon	4101	4113	ATC	3	4.3	13
Utg196986_LN:i:311336_RC:i:43_XO:i:0_pilon	5824	5835	CTT	3	4.0	12
Utg196986_LN:i:311336_RC:i:43_XO:i:0_pilon	10047	10058	CTT	3	4.0	12
Utg196986_LN:i:311336_RC:i:43_XO:i:0_pilon	17041	17052	TTTA	4	3.0	12
Utg196986_LN:i:311336_RC:i:43_XO:i:0_pilon	17143	17155	TTGT	4	3.2	13
Utg196986_LN:i:311336_RC:i:43_XO:i:0_pilon	17481	17503	AT	2	11.5	23
Utg196986_LN:i:311336_RC:i:43_XO:i:0_pilon	18663	18677	AATG	4	3.8	15
Utg196986_LN:i:311336_RC:i:43_XO:i:0_pilon	19513	19537	ATT	3	8.3	25
Utg196986_LN:i:311336_RC:i:43_XO:i:0_pilon	19651	19662	C	1	12.0	12
Utg196986_LN:i:311336_RC:i:43_XO:i:0_pilon	28607	28619	C	1	13.0	13
Utg196986_LN:i:311336_RC:i:43_XO:i:0_pilon	30106	30120	G	1	15.0	15
Utg196986_LN:i:311336_RC:i:43_XO:i:0_pilon	30487	30498	TAT	3	4.0	12
Utg196986_LN:i:311336_RC:i:43_XO:i:0_pilon	30900	30931	ACT	3	10.7	32
Utg196986_LN:i:311336_RC:i:43_XO:i:0_pilon	34409	34420	T	1	12.0	12
Utg196986_LN:i:311336_RC:i:43_XO:i:0_pilon	34877	34896	GTT	3	6.7	20
Utg196986_LN:i:311336_RC:i:43_XO:i:0_pilon	37917	37935	A	1	19.0	19
Utg196986_LN:i:311336_RC:i:43_XO:i:0_pilon	40517	40531	TTTA	4	3.8	15
Utg196986_LN:i:311336_RC:i:43_XO:i:0_pilon	42012	42043	T	1	32.0	32
Utg196986_LN:i:311336_RC:i:43_XO:i:0_pilon	42665	42680	ATC	3	5.3	16
Utg196986_LN:i:311336_RC:i:43_XO:i:0_pilon	45257	45271	T	1	15.0	15
Utg196986_LN:i:311336_RC:i:43_XO:i:0_pilon	45601	45631	ATTG	4	7.8	31
Utg196986_LN:i:311336_RC:i:43_XO:i:0_pilon	46765	46778	TTA	3	4.7	14
Utg196986_LN:i:311336_RC:i:43_XO:i:0_pilon	51586	51608	A	1	23.0	23
Utg196986_LN:i:311336_RC:i:43_XO:i:0_pilon	52573	52584	C	1	12.0	12
Utg196986_LN:i:311336_RC:i:43_XO:i:0_pilon	52585	52597	A	1	13.0	13
Utg196986_LN:i:311336_RC:i:43_XO:i:0_pilon	60268	60286	GTT	3	6.3	19
Utg196986_LN:i:311336_RC:i:43_XO:i:0_pilon	60289	60317	GTG	3	9.7	29
Utg196986_LN:i:311336_RC:i:43_XO:i:0_pilon	62079	62090	G	1	12.0	12
Utg196986_LN:i:311336_RC:i:43_XO:i:0_pilon	64845	64856	GTTT	4	3.0	12
Utg196986_LN:i:311336_RC:i:43_XO:i:0_pilon	66501	66519	C	1	19.0	19
Utg196986_LN:i:311336_RC:i:43_XO:i:0_pilon	69750	69762	T	1	13.0	13
Utg196986_LN:i:311336_RC:i:43_XO:i:0_pilon	72595	72611	TTG	3	5.7	17
Utg196986_LN:i:311336_RC:i:43_XO:i:0_pilon	74386	74398	G	1	13.0	13
Utg196986_LN:i:311336_RC:i:43_XO:i:0_pilon	75041	75053	AAT	3	4.3	13
Utg196986_LN:i:311336_RC:i:43_XO:i:0_pilon	75312	75325	TTAT	4	3.5	14
Utg196986_LN:i:311336_RC:i:43_XO:i:0_pilon	75346	75361	A	1	16.0	16
Utg196986_LN:i:311336_RC:i:43_XO:i:0_pilon	79369	79383	A	1	15.0	15
Utg196986_LN:i:311336_RC:i:43_XO:i:0_pilon	79701	79716	TTC	3	5.3	16
Utg196986_LN:i:311336_RC:i:43_XO:i:0_pilon	86208	86222	AAAT	4	3.8	15
Utg196986_LN:i:311336_RC:i:43_XO:i:0_pilon	86300	86338	AAAG	4	9.8	39
Utg196986_LN:i:311336_RC:i:43_XO:i:0_pilon	87757	87769	CGTA	4	3.2	13
Utg196986_LN:i:311336_RC:i:43_XO:i:0_pilon	93570	93581	G	1	12.0	12
Utg196986_LN:i:311336_RC:i:43_XO:i:0_pilon	94056	94067	C	1	12.0	12
Utg196986_LN:i:311336_RC:i:43_XO:i:0_pilon	94353	94368	T	1	16.0	16
Utg196986_LN:i:311336_RC:i:43_XO:i:0_pilon	97666	97677	AGG	3	4.0	12
Utg196986_LN:i:311336_RC:i:43_XO:i:0_pilon	102440	102451	GTTT	4	3.0	12
Utg196986_LN:i:311336_RC:i:43_XO:i:0_pilon	108588	108601	T	1	14.0	14
Utg196986_LN:i:311336_RC:i:43_XO:i:0_pilon	111016	111027	GTAC	4	3.0	12
Utg196986_LN:i:311336_RC:i:43_XO:i:0_pilon	111519	111531	TTTC	4	3.2	13
Utg196986_LN:i:311336_RC:i:43_XO:i:0_pilon	114209	114223	CT	2	7.5	15
Utg196986_LN:i:311336_RC:i:43_XO:i:0_pilon	118207	118228	A	1	22.0	22
Utg196986_LN:i:311336_RC:i:43_XO:i:0_pilon	118624	118636	A	1	13.0	13
Utg196986_LN:i:311336_RC:i:43_XO:i:0_pilon	119181	119212	TA	2	16.0	32
Utg196986_LN:i:311336_RC:i:43_XO:i:0_pilon	122401	122412	C	1	12.0	12
Utg196986_LN:i:311336_RC:i:43_XO:i:0_pilon	126640	126654	A	1	15.0	15
Utg196986_LN:i:311336_RC:i:43_XO:i:0_pilon	127897	127909	G	1	13.0	13
Utg196986_LN:i:311336_RC:i:43_XO:i:0_pilon	128152	128163	TATG	4	3.0	12
Utg196986_LN:i:311336_RC:i:43_XO:i:0_pilon	128187	128202	T	1	16.0	16
Utg196986_LN:i:311336_RC:i:43_XO:i:0_pilon	134590	134602	AGTC	4	3.2	13
Utg196986_LN:i:311336_RC:i:43_XO:i:0_pilon	135582	135597	TATC	4	4.0	16
Utg196986_LN:i:311336_RC:i:43_XO:i:0_pilon	135744	135755	CCAT	4	3.0	12
Utg196986_LN:i:311336_RC:i:43_XO:i:0_pilon	136380	136393	TAA	3	4.7	14
Utg196986_LN:i:311336_RC:i:43_XO:i:0_pilon	136733	136745	A	1	13.0	13
Utg196986_LN:i:311336_RC:i:43_XO:i:0_pilon	139426	139442	C	1	17.0	17
Utg196986_LN:i:311336_RC:i:43_XO:i:0_pilon	140302	140313	TCA	3	4.0	12
Utg196986_LN:i:311336_RC:i:43_XO:i:0_pilon	145424	145435	A	1	12.0	12
Utg196986_LN:i:311336_RC:i:43_XO:i:0_pilon	151350	151366	TAT	3	5.7	17
Utg196986_LN:i:311336_RC:i:43_XO:i:0_pilon	156213	156227	A	1	15.0	15
Utg196986_LN:i:311336_RC:i:43_XO:i:0_pilon	157235	157247	GCGA	4	3.2	13
Utg196986_LN:i:311336_RC:i:43_XO:i:0_pilon	159946	159962	CT	2	8.5	17
Utg196986_LN:i:311336_RC:i:43_XO:i:0_pilon	162505	162525	A	1	21.0	21
Utg196986_LN:i:311336_RC:i:43_XO:i:0_pilon	162583	162607	A	1	25.0	25
Utg196986_LN:i:311336_RC:i:43_XO:i:0_pilon	162614	162629	T	1	16.0	16
Utg196986_LN:i:311336_RC:i:43_XO:i:0_pilon	164623	164643	T	1	21.0	21
Utg196986_LN:i:311336_RC:i:43_XO:i:0_pilon	174247	174283	AT	2	18.5	37
Utg196986_LN:i:311336_RC:i:43_XO:i:0_pilon	177306	177323	TTC	3	6.0	18
Utg196986_LN:i:311336_RC:i:43_XO:i:0_pilon	179269	179280	C	1	12.0	12
Utg196986_LN:i:311336_RC:i:43_XO:i:0_pilon	179566	179582	C	1	17.0	17
Utg196986_LN:i:311336_RC:i:43_XO:i:0_pilon	180736	180753	C	1	18.0	18
Utg196986_LN:i:311336_RC:i:43_XO:i:0_pilon	181224	181251	T	1	28.0	28
Utg196986_LN:i:311336_RC:i:43_XO:i:0_pilon	182147	182166	TGAA	4	5.0	20
Utg196986_LN:i:311336_RC:i:43_XO:i:0_pilon	183043	183056	A	1	14.0	14
Utg196986_LN:i:311336_RC:i:43_XO:i:0_pilon	183129	183141	G	1	13.0	13
Utg196986_LN:i:311336_RC:i:43_XO:i:0_pilon	183858	183870	T	1	13.0	13
Utg196986_LN:i:311336_RC:i:43_XO:i:0_pilon	184848	184859	C	1	12.0	12
Utg196986_LN:i:311336_RC:i:43_XO:i:0_pilon	185717	185729	T	1	13.0	13
Utg196986_LN:i:311336_RC:i:43_XO:i:0_pilon	187365	187388	CT	2	12.0	24
Utg196986_LN:i:311336_RC:i:43_XO:i:0_pilon	187434	187457	CT	2	12.0	24
Utg196986_LN:i:311336_RC:i:43_XO:i:0_pilon	187758	187772	TC	2	7.5	15
Utg196986_LN:i:311336_RC:i:43_XO:i:0_pilon	189584	189599	A	1	16.0	16
Utg196986_LN:i:311336_RC:i:43_XO:i:0_pilon	193666	193679	T	1	14.0	14
Utg196986_LN:i:311336_RC:i:43_XO:i:0_pilon	196162	196177	TAAT	4	4.0	16
Utg196986_LN:i:311336_RC:i:43_XO:i:0_pilon	196300	196311	GAAA	4	3.0	12
Utg196986_LN:i:311336_RC:i:43_XO:i:0_pilon	197694	197720	AG	2	13.5	27
Utg196986_LN:i:311336_RC:i:43_XO:i:0_pilon	200089	200100	G	1	12.0	12
Utg196986_LN:i:311336_RC:i:43_XO:i:0_pilon	201681	201696	A	1	16.0	16
Utg196986_LN:i:311336_RC:i:43_XO:i:0_pilon	201776	201789	A	1	14.0	14
Utg196986_LN:i:311336_RC:i:43_XO:i:0_pilon	201872	201883	C	1	12.0	12
Utg196986_LN:i:311336_RC:i:43_XO:i:0_pilon	212222	212246	TC	2	12.5	25
Utg196986_LN:i:311336_RC:i:43_XO:i:0_pilon	218555	218566	A	1	12.0	12
Utg196986_LN:i:311336_RC:i:43_XO:i:0_pilon	222284	222301	T	1	18.0	18
Utg196986_LN:i:311336_RC:i:43_XO:i:0_pilon	223984	224019	AG	2	18.0	36
Utg196986_LN:i:311336_RC:i:43_XO:i:0_pilon	224181	224195	AG	2	7.5	15
Utg196986_LN:i:311336_RC:i:43_XO:i:0_pilon	228135	228146	G	1	12.0	12
Utg196986_LN:i:311336_RC:i:43_XO:i:0_pilon	229793	229804	C	1	12.0	12
Utg196986_LN:i:311336_RC:i:43_XO:i:0_pilon	229805	229817	A	1	13.0	13
Utg196986_LN:i:311336_RC:i:43_XO:i:0_pilon	236932	236944	TTTG	4	3.2	13
Utg196986_LN:i:311336_RC:i:43_XO:i:0_pilon	237713	237726	AC	2	7.0	14
Utg196986_LN:i:311336_RC:i:43_XO:i:0_pilon	239471	239483	TGTC	4	3.2	13
Utg196986_LN:i:311336_RC:i:43_XO:i:0_pilon	239636	239648	TC	2	6.5	13
Utg196986_LN:i:311336_RC:i:43_XO:i:0_pilon	240572	240583	ATAA	4	3.0	12
Utg196986_LN:i:311336_RC:i:43_XO:i:0_pilon	241543	241570	GA	2	14.0	28
Utg196986_LN:i:311336_RC:i:43_XO:i:0_pilon	243023	243047	AAAG	4	6.2	25
Utg196986_LN:i:311336_RC:i:43_XO:i:0_pilon	243191	243206	TTCT	4	4.0	16
Utg196986_LN:i:311336_RC:i:43_XO:i:0_pilon	243208	243226	TC	2	9.5	19
Utg196986_LN:i:311336_RC:i:43_XO:i:0_pilon	243303	243314	C	1	12.0	12
Utg196986_LN:i:311336_RC:i:43_XO:i:0_pilon	245058	245069	C	1	12.0	12
Utg196986_LN:i:311336_RC:i:43_XO:i:0_pilon	252714	252736	A	1	23.0	23
Utg196986_LN:i:311336_RC:i:43_XO:i:0_pilon	252736	252757	AG	2	11.0	22
Utg196986_LN:i:311336_RC:i:43_XO:i:0_pilon	253487	253499	TTTG	4	3.2	13
Utg196986_LN:i:311336_RC:i:43_XO:i:0_pilon	255029	255040	CATG	4	3.0	12
Utg196986_LN:i:311336_RC:i:43_XO:i:0_pilon	257099	257112	TAT	3	4.7	14
Utg196986_LN:i:311336_RC:i:43_XO:i:0_pilon	257216	257239	CT	2	12.0	24
Utg196986_LN:i:311336_RC:i:43_XO:i:0_pilon	258830	258849	CT	2	10.0	20
Utg196986_LN:i:311336_RC:i:43_XO:i:0_pilon	259857	259868	ATAA	4	3.0	12
Utg196986_LN:i:311336_RC:i:43_XO:i:0_pilon	261153	261168	AAAC	4	4.0	16
Utg196986_LN:i:311336_RC:i:43_XO:i:0_pilon	264064	264076	A	1	13.0	13
Utg196986_LN:i:311336_RC:i:43_XO:i:0_pilon	264217	264230	ATTC	4	3.5	14
Utg196986_LN:i:311336_RC:i:43_XO:i:0_pilon	270906	270933	A	1	28.0	28
Utg196986_LN:i:311336_RC:i:43_XO:i:0_pilon	272784	272798	TAA	3	5.0	15
Utg196986_LN:i:311336_RC:i:43_XO:i:0_pilon	275417	275431	CAAT	4	3.8	15
Utg196986_LN:i:311336_RC:i:43_XO:i:0_pilon	276007	276018	G	1	12.0	12
Utg196986_LN:i:311336_RC:i:43_XO:i:0_pilon	276044	276067	T	1	24.0	24
Utg196986_LN:i:311336_RC:i:43_XO:i:0_pilon	276191	276204	T	1	14.0	14
Utg196986_LN:i:311336_RC:i:43_XO:i:0_pilon	279785	279805	AG	2	10.5	21
Utg196986_LN:i:311336_RC:i:43_XO:i:0_pilon	280068	280080	ACAG	4	3.2	13
Utg196986_LN:i:311336_RC:i:43_XO:i:0_pilon	281123	281134	C	1	12.0	12
Utg196986_LN:i:311336_RC:i:43_XO:i:0_pilon	281163	281183	TC	2	10.5	21
Utg196986_LN:i:311336_RC:i:43_XO:i:0_pilon	281354	281365	AGA	3	4.0	12
Utg196986_LN:i:311336_RC:i:43_XO:i:0_pilon	287721	287732	A	1	12.0	12
Utg196986_LN:i:311336_RC:i:43_XO:i:0_pilon	289491	289504	C	1	14.0	14
Utg196986_LN:i:311336_RC:i:43_XO:i:0_pilon	289877	289893	C	1	17.0	17
Utg196986_LN:i:311336_RC:i:43_XO:i:0_pilon	289894	289905	A	1	12.0	12
Utg196986_LN:i:311336_RC:i:43_XO:i:0_pilon	290892	290907	AAG	3	5.3	16
Utg196986_LN:i:311336_RC:i:43_XO:i:0_pilon	294128	294140	AAAT	4	3.2	13
Utg196986_LN:i:311336_RC:i:43_XO:i:0_pilon	295094	295112	GAT	3	6.3	19
Utg196986_LN:i:311336_RC:i:43_XO:i:0_pilon	295952	295976	AT	2	12.5	25
Utg196986_LN:i:311336_RC:i:43_XO:i:0_pilon	296991	297004	AG	2	7.0	14
Utg196986_LN:i:311336_RC:i:43_XO:i:0_pilon	297015	297035	AG	2	10.5	21
Utg196986_LN:i:311336_RC:i:43_XO:i:0_pilon	297097	297108	G	1	12.0	12
Utg196986_LN:i:311336_RC:i:43_XO:i:0_pilon	298749	298761	TCTT	4	3.2	13
Utg196986_LN:i:311336_RC:i:43_XO:i:0_pilon	299410	299422	A	1	13.0	13
Utg196986_LN:i:311336_RC:i:43_XO:i:0_pilon	299421	299449	AAC	3	9.7	29
Utg196986_LN:i:311336_RC:i:43_XO:i:0_pilon	300594	300617	A	1	24.0	24
Utg196986_LN:i:311336_RC:i:43_XO:i:0_pilon	303717	303728	CTTT	4	3.0	12
Utg196986_LN:i:311336_RC:i:43_XO:i:0_pilon	304406	304434	AG	2	14.5	29
Utg196990_LN:i:189601_RC:i:23_XO:i:0_pilon	910	922	A	1	13.0	13
Utg196990_LN:i:189601_RC:i:23_XO:i:0_pilon	983	997	T	1	15.0	15
Utg196990_LN:i:189601_RC:i:23_XO:i:0_pilon	1199	1215	TC	2	8.5	17
Utg196990_LN:i:189601_RC:i:23_XO:i:0_pilon	5704	5718	C	1	15.0	15
Utg196990_LN:i:189601_RC:i:23_XO:i:0_pilon	8128	8139	AAAT	4	3.0	12
Utg196990_LN:i:189601_RC:i:23_XO:i:0_pilon	8300	8314	A	1	15.0	15
Utg196990_LN:i:189601_RC:i:23_XO:i:0_pilon	8578	8590	C	1	13.0	13
Utg196990_LN:i:189601_RC:i:23_XO:i:0_pilon	9032	9051	AT	2	10.0	20
Utg196990_LN:i:189601_RC:i:23_XO:i:0_pilon	11128	11141	T	1	14.0	14
Utg196990_LN:i:189601_RC:i:23_XO:i:0_pilon	11888	11907	T	1	20.0	20
Utg196990_LN:i:189601_RC:i:23_XO:i:0_pilon	13956	13969	G	1	14.0	14
Utg196990_LN:i:189601_RC:i:23_XO:i:0_pilon	24718	24747	AC	2	15.0	30
Utg196990_LN:i:189601_RC:i:23_XO:i:0_pilon	26007	26021	T	1	15.0	15
Utg196990_LN:i:189601_RC:i:23_XO:i:0_pilon	28333	28344	T	1	12.0	12
Utg196990_LN:i:189601_RC:i:23_XO:i:0_pilon	34890	34902	C	1	13.0	13
Utg196990_LN:i:189601_RC:i:23_XO:i:0_pilon	35564	35577	A	1	14.0	14
Utg196990_LN:i:189601_RC:i:23_XO:i:0_pilon	49674	49686	T	1	13.0	13
Utg196990_LN:i:189601_RC:i:23_XO:i:0_pilon	50175	50186	T	1	12.0	12
Utg196990_LN:i:189601_RC:i:23_XO:i:0_pilon	50409	50421	T	1	13.0	13
Utg196990_LN:i:189601_RC:i:23_XO:i:0_pilon	60343	60355	C	1	13.0	13
Utg196990_LN:i:189601_RC:i:23_XO:i:0_pilon	60864	60875	C	1	12.0	12
Utg196990_LN:i:189601_RC:i:23_XO:i:0_pilon	63365	63377	C	1	13.0	13
Utg196990_LN:i:189601_RC:i:23_XO:i:0_pilon	64439	64456	A	1	18.0	18
Utg196990_LN:i:189601_RC:i:23_XO:i:0_pilon	70677	70689	TATT	4	3.2	13
Utg196990_LN:i:189601_RC:i:23_XO:i:0_pilon	73412	73426	A	1	15.0	15
Utg196990_LN:i:189601_RC:i:23_XO:i:0_pilon	76081	76092	A	1	12.0	12
Utg196990_LN:i:189601_RC:i:23_XO:i:0_pilon	77521	77544	TA	2	12.0	24
Utg196990_LN:i:189601_RC:i:23_XO:i:0_pilon	80650	80661	ATGT	4	3.0	12
Utg196990_LN:i:189601_RC:i:23_XO:i:0_pilon	91387	91411	TA	2	12.5	25
Utg196990_LN:i:189601_RC:i:23_XO:i:0_pilon	92244	92255	A	1	12.0	12
Utg196990_LN:i:189601_RC:i:23_XO:i:0_pilon	92622	92633	ACAA	4	3.0	12
Utg196990_LN:i:189601_RC:i:23_XO:i:0_pilon	92976	92998	TA	2	11.5	23
Utg196990_LN:i:189601_RC:i:23_XO:i:0_pilon	93942	93957	GAA	3	5.3	16
Utg196990_LN:i:189601_RC:i:23_XO:i:0_pilon	99231	99243	T	1	13.0	13
Utg196990_LN:i:189601_RC:i:23_XO:i:0_pilon	109284	109296	T	1	13.0	13
Utg196990_LN:i:189601_RC:i:23_XO:i:0_pilon	111337	111350	T	1	14.0	14
Utg196990_LN:i:189601_RC:i:23_XO:i:0_pilon	115078	115090	A	1	13.0	13
Utg196990_LN:i:189601_RC:i:23_XO:i:0_pilon	117149	117160	T	1	12.0	12
Utg196990_LN:i:189601_RC:i:23_XO:i:0_pilon	117755	117768	AT	2	7.0	14
Utg196990_LN:i:189601_RC:i:23_XO:i:0_pilon	122161	122174	TAA	3	4.7	14
Utg196990_LN:i:189601_RC:i:23_XO:i:0_pilon	123949	123960	T	1	12.0	12
Utg196990_LN:i:189601_RC:i:23_XO:i:0_pilon	136433	136445	T	1	13.0	13
Utg196990_LN:i:189601_RC:i:23_XO:i:0_pilon	137326	137337	C	1	12.0	12
Utg196990_LN:i:189601_RC:i:23_XO:i:0_pilon	139409	139420	G	1	12.0	12
Utg196990_LN:i:189601_RC:i:23_XO:i:0_pilon	139492	139505	C	1	14.0	14
Utg196990_LN:i:189601_RC:i:23_XO:i:0_pilon	139537	139550	A	1	14.0	14
Utg196990_LN:i:189601_RC:i:23_XO:i:0_pilon	139805	139829	TC	2	12.5	25
Utg196990_LN:i:189601_RC:i:23_XO:i:0_pilon	139911	139922	A	1	12.0	12
Utg196990_LN:i:189601_RC:i:23_XO:i:0_pilon	144731	144743	C	1	13.0	13
Utg196990_LN:i:189601_RC:i:23_XO:i:0_pilon	145376	145387	G	1	12.0	12
Utg196990_LN:i:189601_RC:i:23_XO:i:0_pilon	150574	150586	A	1	13.0	13
Utg196990_LN:i:189601_RC:i:23_XO:i:0_pilon	150725	150737	T	1	13.0	13
Utg196990_LN:i:189601_RC:i:23_XO:i:0_pilon	151467	151479	AGAA	4	3.2	13
Utg196990_LN:i:189601_RC:i:23_XO:i:0_pilon	151748	151776	ATA	3	9.7	29
Utg196990_LN:i:189601_RC:i:23_XO:i:0_pilon	152017	152043	T	1	27.0	27
Utg196990_LN:i:189601_RC:i:23_XO:i:0_pilon	152043	152055	TAA	3	4.3	13
Utg196990_LN:i:189601_RC:i:23_XO:i:0_pilon	152609	152620	C	1	12.0	12
Utg196990_LN:i:189601_RC:i:23_XO:i:0_pilon	159553	159564	C	1	12.0	12
Utg196990_LN:i:189601_RC:i:23_XO:i:0_pilon	172384	172395	A	1	12.0	12
Utg196990_LN:i:189601_RC:i:23_XO:i:0_pilon	176126	176138	T	1	13.0	13
Utg196990_LN:i:189601_RC:i:23_XO:i:0_pilon	177796	177819	A	1	24.0	24
Utg196990_LN:i:189601_RC:i:23_XO:i:0_pilon	181941	181960	AT	2	10.0	20
Utg196990_LN:i:189601_RC:i:23_XO:i:0_pilon	182090	182126	T	1	37.0	37
Utg196990_LN:i:189601_RC:i:23_XO:i:0_pilon	182330	182346	TGC	3	5.7	17
Utg196994_LN:i:406781_RC:i:37_XO:i:0_pilon	7574	7589	ATA	3	5.3	16
Utg196994_LN:i:406781_RC:i:37_XO:i:0_pilon	8761	8776	GTT	3	5.3	16
Utg196994_LN:i:406781_RC:i:37_XO:i:0_pilon	10450	10466	A	1	17.0	17
Utg196994_LN:i:406781_RC:i:37_XO:i:0_pilon	22075	22095	TA	2	10.5	21
Utg196994_LN:i:406781_RC:i:37_XO:i:0_pilon	23443	23465	AT	2	11.5	23
Utg196994_LN:i:406781_RC:i:37_XO:i:0_pilon	35903	35925	AT	2	11.5	23
Utg196994_LN:i:406781_RC:i:37_XO:i:0_pilon	40272	40283	C	1	12.0	12
Utg196994_LN:i:406781_RC:i:37_XO:i:0_pilon	40567	40579	AGA	3	4.3	13
Utg196994_LN:i:406781_RC:i:37_XO:i:0_pilon	43525	43545	TA	2	10.5	21
Utg196994_LN:i:406781_RC:i:37_XO:i:0_pilon	43679	43690	TATG	4	3.0	12
Utg196994_LN:i:406781_RC:i:37_XO:i:0_pilon	44583	44614	AT	2	16.0	32
Utg196994_LN:i:406781_RC:i:37_XO:i:0_pilon	44677	44688	A	1	12.0	12
Utg196994_LN:i:406781_RC:i:37_XO:i:0_pilon	52078	52096	CAA	3	6.3	19
Utg196994_LN:i:406781_RC:i:37_XO:i:0_pilon	66538	66564	TG	2	13.5	27
Utg196994_LN:i:406781_RC:i:37_XO:i:0_pilon	66836	66854	GT	2	9.5	19
Utg196994_LN:i:406781_RC:i:37_XO:i:0_pilon	66973	66988	C	1	16.0	16
Utg196994_LN:i:406781_RC:i:37_XO:i:0_pilon	67887	67898	TG	2	6.0	12
Utg196994_LN:i:406781_RC:i:37_XO:i:0_pilon	68572	68583	C	1	12.0	12
Utg196994_LN:i:406781_RC:i:37_XO:i:0_pilon	69299	69310	TGCA	4	3.0	12
Utg196994_LN:i:406781_RC:i:37_XO:i:0_pilon	73122	73136	CTC	3	5.0	15
Utg196994_LN:i:406781_RC:i:37_XO:i:0_pilon	73156	73169	ATGA	4	3.5	14
Utg196994_LN:i:406781_RC:i:37_XO:i:0_pilon	74196	74222	TG	2	13.5	27
Utg196994_LN:i:406781_RC:i:37_XO:i:0_pilon	74495	74519	GT	2	12.5	25
Utg196994_LN:i:406781_RC:i:37_XO:i:0_pilon	74636	74649	C	1	14.0	14
Utg196994_LN:i:406781_RC:i:37_XO:i:0_pilon	75665	75695	A	1	31.0	31
Utg196994_LN:i:406781_RC:i:37_XO:i:0_pilon	78183	78197	TGA	3	5.0	15
Utg196994_LN:i:406781_RC:i:37_XO:i:0_pilon	79863	79874	TC	2	6.0	12
Utg196994_LN:i:406781_RC:i:37_XO:i:0_pilon	87262	87276	GAA	3	5.0	15
Utg196994_LN:i:406781_RC:i:37_XO:i:0_pilon	99619	99634	TG	2	8.0	16
Utg196994_LN:i:406781_RC:i:37_XO:i:0_pilon	102992	103004	CAT	3	4.3	13
Utg196994_LN:i:406781_RC:i:37_XO:i:0_pilon	104393	104404	TTC	3	4.0	12
Utg196994_LN:i:406781_RC:i:37_XO:i:0_pilon	104613	104630	T	1	18.0	18
Utg196994_LN:i:406781_RC:i:37_XO:i:0_pilon	105026	105046	T	1	21.0	21
Utg196994_LN:i:406781_RC:i:37_XO:i:0_pilon	107365	107383	T	1	19.0	19
Utg196994_LN:i:406781_RC:i:37_XO:i:0_pilon	107749	107762	AT	2	7.0	14
Utg196994_LN:i:406781_RC:i:37_XO:i:0_pilon	112548	112559	AT	2	6.0	12
Utg196994_LN:i:406781_RC:i:37_XO:i:0_pilon	114702	114713	TAT	3	4.0	12
Utg196994_LN:i:406781_RC:i:37_XO:i:0_pilon	124455	124471	CA	2	8.5	17
Utg196994_LN:i:406781_RC:i:37_XO:i:0_pilon	125686	125705	AG	2	10.0	20
Utg196994_LN:i:406781_RC:i:37_XO:i:0_pilon	126466	126480	TCA	3	5.0	15
Utg196994_LN:i:406781_RC:i:37_XO:i:0_pilon	127636	127660	TC	2	12.5	25
Utg196994_LN:i:406781_RC:i:37_XO:i:0_pilon	128210	128237	ATC	3	9.3	28
Utg196994_LN:i:406781_RC:i:37_XO:i:0_pilon	128236	128255	CAC	3	6.7	20
Utg196994_LN:i:406781_RC:i:37_XO:i:0_pilon	128296	128321	TCC	3	8.7	26
Utg196994_LN:i:406781_RC:i:37_XO:i:0_pilon	128398	128410	TTA	3	4.3	13
Utg196994_LN:i:406781_RC:i:37_XO:i:0_pilon	128409	128420	ATC	3	4.0	12
Utg196994_LN:i:406781_RC:i:37_XO:i:0_pilon	134638	134650	CCA	3	4.3	13
Utg196994_LN:i:406781_RC:i:37_XO:i:0_pilon	135444	135458	CTCC	4	3.8	15
Utg196994_LN:i:406781_RC:i:37_XO:i:0_pilon	137155	137167	CAT	3	4.3	13
Utg196994_LN:i:406781_RC:i:37_XO:i:0_pilon	139636	139649	A	1	14.0	14
Utg196994_LN:i:406781_RC:i:37_XO:i:0_pilon	140163	140174	C	1	12.0	12
Utg196994_LN:i:406781_RC:i:37_XO:i:0_pilon	140645	140656	TAA	3	4.0	12
Utg196994_LN:i:406781_RC:i:37_XO:i:0_pilon	141106	141120	CTA	3	5.0	15
Utg196994_LN:i:406781_RC:i:37_XO:i:0_pilon	142040	142051	C	1	12.0	12
Utg196994_LN:i:406781_RC:i:37_XO:i:0_pilon	143562	143573	TTC	3	4.0	12
Utg196994_LN:i:406781_RC:i:37_XO:i:0_pilon	144118	144137	A	1	20.0	20
Utg196994_LN:i:406781_RC:i:37_XO:i:0_pilon	145004	145015	GATG	4	3.0	12
Utg196994_LN:i:406781_RC:i:37_XO:i:0_pilon	146461	146473	TTA	3	4.3	13
Utg196994_LN:i:406781_RC:i:37_XO:i:0_pilon	147074	147086	TGAT	4	3.2	13
Utg196994_LN:i:406781_RC:i:37_XO:i:0_pilon	148592	148605	AT	2	7.0	14
Utg196994_LN:i:406781_RC:i:37_XO:i:0_pilon	148641	148653	TAA	3	4.3	13
Utg196994_LN:i:406781_RC:i:37_XO:i:0_pilon	149313	149326	GA	2	7.0	14
Utg196994_LN:i:406781_RC:i:37_XO:i:0_pilon	150904	150919	TAA	3	5.3	16
Utg196994_LN:i:406781_RC:i:37_XO:i:0_pilon	152846	152857	ATGA	4	3.0	12
Utg196994_LN:i:406781_RC:i:37_XO:i:0_pilon	156305	156319	ATTT	4	3.8	15
Utg196994_LN:i:406781_RC:i:37_XO:i:0_pilon	159268	159282	TCTT	4	3.8	15
Utg196994_LN:i:406781_RC:i:37_XO:i:0_pilon	159280	159293	TC	2	7.0	14
Utg196994_LN:i:406781_RC:i:37_XO:i:0_pilon	159788	159800	T	1	13.0	13
Utg196994_LN:i:406781_RC:i:37_XO:i:0_pilon	161896	161911	A	1	16.0	16
Utg196994_LN:i:406781_RC:i:37_XO:i:0_pilon	162983	162997	A	1	15.0	15
Utg196994_LN:i:406781_RC:i:37_XO:i:0_pilon	163174	163186	C	1	13.0	13
Utg196994_LN:i:406781_RC:i:37_XO:i:0_pilon	163199	163213	AAAG	4	3.8	15
Utg196994_LN:i:406781_RC:i:37_XO:i:0_pilon	164196	164207	C	1	12.0	12
Utg196994_LN:i:406781_RC:i:37_XO:i:0_pilon	164206	164220	CCT	3	5.0	15
Utg196994_LN:i:406781_RC:i:37_XO:i:0_pilon	164554	164568	T	1	15.0	15
Utg196994_LN:i:406781_RC:i:37_XO:i:0_pilon	167195	167210	TAA	3	5.3	16
Utg196994_LN:i:406781_RC:i:37_XO:i:0_pilon	173181	173221	CT	2	20.5	41
Utg196994_LN:i:406781_RC:i:37_XO:i:0_pilon	173292	173344	CT	2	26.5	53
Utg196994_LN:i:406781_RC:i:37_XO:i:0_pilon	174211	174277	GA	2	33.5	67
Utg196994_LN:i:406781_RC:i:37_XO:i:0_pilon	175539	175554	TC	2	8.0	16
Utg196994_LN:i:406781_RC:i:37_XO:i:0_pilon	175671	175682	GAAA	4	3.0	12
Utg196994_LN:i:406781_RC:i:37_XO:i:0_pilon	176205	176241	A	1	37.0	37
Utg196994_LN:i:406781_RC:i:37_XO:i:0_pilon	177152	177169	A	1	18.0	18
Utg196994_LN:i:406781_RC:i:37_XO:i:0_pilon	180309	180323	TGT	3	5.0	15
Utg196994_LN:i:406781_RC:i:37_XO:i:0_pilon	180616	180629	A	1	14.0	14
Utg196994_LN:i:406781_RC:i:37_XO:i:0_pilon	182141	182155	T	1	15.0	15
Utg196994_LN:i:406781_RC:i:37_XO:i:0_pilon	183847	183858	CTCC	4	3.0	12
Utg196994_LN:i:406781_RC:i:37_XO:i:0_pilon	184637	184649	TTC	3	4.3	13
Utg196994_LN:i:406781_RC:i:37_XO:i:0_pilon	190179	190192	GA	2	7.0	14
Utg196994_LN:i:406781_RC:i:37_XO:i:0_pilon	191662	191676	TTA	3	5.0	15
Utg196994_LN:i:406781_RC:i:37_XO:i:0_pilon	192480	192521	A	1	42.0	42
Utg196994_LN:i:406781_RC:i:37_XO:i:0_pilon	194212	194224	ACA	3	4.3	13
Utg196994_LN:i:406781_RC:i:37_XO:i:0_pilon	197812	197824	T	1	13.0	13
Utg196994_LN:i:406781_RC:i:37_XO:i:0_pilon	199176	199188	T	1	13.0	13
Utg196994_LN:i:406781_RC:i:37_XO:i:0_pilon	199218	199230	T	1	13.0	13
Utg196994_LN:i:406781_RC:i:37_XO:i:0_pilon	199470	199482	T	1	13.0	13
Utg196994_LN:i:406781_RC:i:37_XO:i:0_pilon	208364	208375	TAAT	4	3.0	12
Utg196994_LN:i:406781_RC:i:37_XO:i:0_pilon	211423	211434	ATTT	4	3.0	12
Utg196994_LN:i:406781_RC:i:37_XO:i:0_pilon	211441	211463	TC	2	11.5	23
Utg196994_LN:i:406781_RC:i:37_XO:i:0_pilon	223733	223744	TTGT	4	3.0	12
Utg196994_LN:i:406781_RC:i:37_XO:i:0_pilon	229004	229015	GAAA	4	3.0	12
Utg196994_LN:i:406781_RC:i:37_XO:i:0_pilon	237719	237737	AAG	3	6.3	19
Utg196994_LN:i:406781_RC:i:37_XO:i:0_pilon	237752	237763	A	1	12.0	12
Utg196994_LN:i:406781_RC:i:37_XO:i:0_pilon	241432	241444	T	1	13.0	13
Utg196994_LN:i:406781_RC:i:37_XO:i:0_pilon	244408	244422	CAA	3	5.0	15
Utg196994_LN:i:406781_RC:i:37_XO:i:0_pilon	244498	244511	A	1	14.0	14
Utg196994_LN:i:406781_RC:i:37_XO:i:0_pilon	245522	245539	CT	2	9.0	18
Utg196994_LN:i:406781_RC:i:37_XO:i:0_pilon	249174	249185	TC	2	6.0	12
Utg196994_LN:i:406781_RC:i:37_XO:i:0_pilon	249194	249205	TCTT	4	3.0	12
Utg196994_LN:i:406781_RC:i:37_XO:i:0_pilon	250199	250218	A	1	20.0	20
Utg196994_LN:i:406781_RC:i:37_XO:i:0_pilon	251341	251353	TTA	3	4.3	13
Utg196994_LN:i:406781_RC:i:37_XO:i:0_pilon	251681	251692	A	1	12.0	12
Utg196994_LN:i:406781_RC:i:37_XO:i:0_pilon	251872	251883	C	1	12.0	12
Utg196994_LN:i:406781_RC:i:37_XO:i:0_pilon	258276	258288	T	1	13.0	13
Utg196994_LN:i:406781_RC:i:37_XO:i:0_pilon	258310	258328	T	1	19.0	19
Utg196994_LN:i:406781_RC:i:37_XO:i:0_pilon	264000	264012	ACAG	4	3.2	13
Utg196994_LN:i:406781_RC:i:37_XO:i:0_pilon	267671	267682	TGCC	4	3.0	12
Utg196994_LN:i:406781_RC:i:37_XO:i:0_pilon	269500	269512	ATT	3	4.3	13
Utg196994_LN:i:406781_RC:i:37_XO:i:0_pilon	272247	272259	A	1	13.0	13
Utg196994_LN:i:406781_RC:i:37_XO:i:0_pilon	272258	272269	AATT	4	3.0	12
Utg196994_LN:i:406781_RC:i:37_XO:i:0_pilon	278172	278187	T	1	16.0	16
Utg196994_LN:i:406781_RC:i:37_XO:i:0_pilon	279522	279535	GCTA	4	3.5	14
Utg196994_LN:i:406781_RC:i:37_XO:i:0_pilon	280364	280377	AATT	4	3.5	14
Utg196994_LN:i:406781_RC:i:37_XO:i:0_pilon	284060	284071	G	1	12.0	12
Utg196994_LN:i:406781_RC:i:37_XO:i:0_pilon	285411	285423	TGAC	4	3.2	13
Utg196994_LN:i:406781_RC:i:37_XO:i:0_pilon	290225	290236	TC	2	6.0	12
Utg196994_LN:i:406781_RC:i:37_XO:i:0_pilon	290824	290836	G	1	13.0	13
Utg196994_LN:i:406781_RC:i:37_XO:i:0_pilon	290872	290885	T	1	14.0	14
Utg196994_LN:i:406781_RC:i:37_XO:i:0_pilon	292796	292808	C	1	13.0	13
Utg196994_LN:i:406781_RC:i:37_XO:i:0_pilon	292844	292861	CTGT	4	4.5	18
Utg196994_LN:i:406781_RC:i:37_XO:i:0_pilon	292859	292882	TC	2	12.0	24
Utg196994_LN:i:406781_RC:i:37_XO:i:0_pilon	292960	292978	CT	2	9.5	19
Utg196994_LN:i:406781_RC:i:37_XO:i:0_pilon	293162	293174	C	1	13.0	13
Utg196994_LN:i:406781_RC:i:37_XO:i:0_pilon	294010	294026	T	1	17.0	17
Utg196994_LN:i:406781_RC:i:37_XO:i:0_pilon	297115	297128	C	1	14.0	14
Utg196994_LN:i:406781_RC:i:37_XO:i:0_pilon	301963	301982	T	1	20.0	20
Utg196994_LN:i:406781_RC:i:37_XO:i:0_pilon	302057	302085	T	1	29.0	29
Utg196994_LN:i:406781_RC:i:37_XO:i:0_pilon	302092	302106	A	1	15.0	15
Utg196994_LN:i:406781_RC:i:37_XO:i:0_pilon	302153	302168	A	1	16.0	16
Utg196994_LN:i:406781_RC:i:37_XO:i:0_pilon	303236	303252	TC	2	8.5	17
Utg196994_LN:i:406781_RC:i:37_XO:i:0_pilon	316541	316560	TAA	3	6.7	20
Utg196994_LN:i:406781_RC:i:37_XO:i:0_pilon	323542	323558	GAT	3	5.7	17
Utg196994_LN:i:406781_RC:i:37_XO:i:0_pilon	327592	327603	TATT	4	3.0	12
Utg196994_LN:i:406781_RC:i:37_XO:i:0_pilon	328725	328744	A	1	20.0	20
Utg196994_LN:i:406781_RC:i:37_XO:i:0_pilon	329646	329669	AT	2	12.0	24
Utg196994_LN:i:406781_RC:i:37_XO:i:0_pilon	330861	330876	A	1	16.0	16
Utg196994_LN:i:406781_RC:i:37_XO:i:0_pilon	332823	332834	T	1	12.0	12
Utg196994_LN:i:406781_RC:i:37_XO:i:0_pilon	337072	337085	T	1	14.0	14
Utg196994_LN:i:406781_RC:i:37_XO:i:0_pilon	340380	340400	A	1	21.0	21
Utg196994_LN:i:406781_RC:i:37_XO:i:0_pilon	343215	343226	A	1	12.0	12
Utg196994_LN:i:406781_RC:i:37_XO:i:0_pilon	345090	345102	G	1	13.0	13
Utg196994_LN:i:406781_RC:i:37_XO:i:0_pilon	349611	349623	G	1	13.0	13
Utg196994_LN:i:406781_RC:i:37_XO:i:0_pilon	350956	350972	GA	2	8.5	17
Utg196994_LN:i:406781_RC:i:37_XO:i:0_pilon	359719	359746	TAT	3	9.3	28
Utg196994_LN:i:406781_RC:i:37_XO:i:0_pilon	360963	360981	A	1	19.0	19
Utg196994_LN:i:406781_RC:i:37_XO:i:0_pilon	363042	363055	T	1	14.0	14
Utg196994_LN:i:406781_RC:i:37_XO:i:0_pilon	369443	369469	ATA	3	9.0	27
Utg196994_LN:i:406781_RC:i:37_XO:i:0_pilon	372224	372247	TG	2	12.0	24
Utg196994_LN:i:406781_RC:i:37_XO:i:0_pilon	372672	372687	ATC	3	5.3	16
Utg196994_LN:i:406781_RC:i:37_XO:i:0_pilon	385878	385903	A	1	26.0	26
Utg196994_LN:i:406781_RC:i:37_XO:i:0_pilon	387983	387997	AT	2	7.5	15
Utg196994_LN:i:406781_RC:i:37_XO:i:0_pilon	388002	388016	GA	2	7.5	15
Utg196994_LN:i:406781_RC:i:37_XO:i:0_pilon	391012	391029	T	1	18.0	18
Utg196994_LN:i:406781_RC:i:37_XO:i:0_pilon	391433	391446	AG	2	7.0	14
Utg196994_LN:i:406781_RC:i:37_XO:i:0_pilon	391870	391881	AATG	4	3.0	12
Utg196994_LN:i:406781_RC:i:37_XO:i:0_pilon	398201	398212	ATTT	4	3.0	12
Utg196994_LN:i:406781_RC:i:37_XO:i:0_pilon	400009	400021	A	1	13.0	13
Utg196994_LN:i:406781_RC:i:37_XO:i:0_pilon	401987	402004	AGG	3	6.0	18
Utg196994_LN:i:406781_RC:i:37_XO:i:0_pilon	402993	403007	ACT	3	5.0	15
Utg196996_LN:i:539844_RC:i:50_XO:i:0_pilon	690	701	AC	2	6.0	12
Utg196996_LN:i:539844_RC:i:50_XO:i:0_pilon	9266	9277	T	1	12.0	12
Utg196996_LN:i:539844_RC:i:50_XO:i:0_pilon	9962	9974	TA	2	6.5	13
Utg196996_LN:i:539844_RC:i:50_XO:i:0_pilon	11903	11914	ATTA	4	3.0	12
Utg196996_LN:i:539844_RC:i:50_XO:i:0_pilon	13370	13387	TAA	3	6.0	18
Utg196996_LN:i:539844_RC:i:50_XO:i:0_pilon	18281	18302	GA	2	11.0	22
Utg196996_LN:i:539844_RC:i:50_XO:i:0_pilon	20693	20705	G	1	13.0	13
Utg196996_LN:i:539844_RC:i:50_XO:i:0_pilon	21438	21457	GAT	3	6.7	20
Utg196996_LN:i:539844_RC:i:50_XO:i:0_pilon	21647	21658	AAAT	4	3.0	12
Utg196996_LN:i:539844_RC:i:50_XO:i:0_pilon	22273	22286	TTAA	4	3.5	14
Utg196996_LN:i:539844_RC:i:50_XO:i:0_pilon	22369	22380	C	1	12.0	12
Utg196996_LN:i:539844_RC:i:50_XO:i:0_pilon	23385	23396	ATTT	4	3.0	12
Utg196996_LN:i:539844_RC:i:50_XO:i:0_pilon	24123	24139	T	1	17.0	17
Utg196996_LN:i:539844_RC:i:50_XO:i:0_pilon	25332	25344	TCT	3	4.3	13
Utg196996_LN:i:539844_RC:i:50_XO:i:0_pilon	26871	26888	A	1	18.0	18
Utg196996_LN:i:539844_RC:i:50_XO:i:0_pilon	28449	28470	T	1	22.0	22
Utg196996_LN:i:539844_RC:i:50_XO:i:0_pilon	29101	29126	CT	2	13.0	26
Utg196996_LN:i:539844_RC:i:50_XO:i:0_pilon	38550	38565	A	1	16.0	16
Utg196996_LN:i:539844_RC:i:50_XO:i:0_pilon	41396	41408	TTCT	4	3.2	13
Utg196996_LN:i:539844_RC:i:50_XO:i:0_pilon	42394	42407	CAAA	4	3.5	14
Utg196996_LN:i:539844_RC:i:50_XO:i:0_pilon	48586	48599	ATTT	4	3.5	14
Utg196996_LN:i:539844_RC:i:50_XO:i:0_pilon	50508	50524	CAT	3	5.7	17
Utg196996_LN:i:539844_RC:i:50_XO:i:0_pilon	51110	51123	GCAA	4	3.5	14
Utg196996_LN:i:539844_RC:i:50_XO:i:0_pilon	52523	52534	AC	2	6.0	12
Utg196996_LN:i:539844_RC:i:50_XO:i:0_pilon	54333	54349	AGG	3	5.7	17
Utg196996_LN:i:539844_RC:i:50_XO:i:0_pilon	55796	55807	T	1	12.0	12
Utg196996_LN:i:539844_RC:i:50_XO:i:0_pilon	59718	59730	A	1	13.0	13
Utg196996_LN:i:539844_RC:i:50_XO:i:0_pilon	62471	62484	GAA	3	4.7	14
Utg196996_LN:i:539844_RC:i:50_XO:i:0_pilon	68395	68406	C	1	12.0	12
Utg196996_LN:i:539844_RC:i:50_XO:i:0_pilon	68687	68716	AG	2	15.0	30
Utg196996_LN:i:539844_RC:i:50_XO:i:0_pilon	70193	70204	GGCA	4	3.0	12
Utg196996_LN:i:539844_RC:i:50_XO:i:0_pilon	71610	71625	ACT	3	5.3	16
Utg196996_LN:i:539844_RC:i:50_XO:i:0_pilon	71937	71952	ACT	3	5.3	16
Utg196996_LN:i:539844_RC:i:50_XO:i:0_pilon	74102	74113	C	1	12.0	12
Utg196996_LN:i:539844_RC:i:50_XO:i:0_pilon	76911	76922	ATT	3	4.0	12
Utg196996_LN:i:539844_RC:i:50_XO:i:0_pilon	80128	80141	G	1	14.0	14
Utg196996_LN:i:539844_RC:i:50_XO:i:0_pilon	80526	80538	AGCA	4	3.2	13
Utg196996_LN:i:539844_RC:i:50_XO:i:0_pilon	80960	80971	AT	2	6.0	12
Utg196996_LN:i:539844_RC:i:50_XO:i:0_pilon	85234	85245	T	1	12.0	12
Utg196996_LN:i:539844_RC:i:50_XO:i:0_pilon	92164	92176	G	1	13.0	13
Utg196996_LN:i:539844_RC:i:50_XO:i:0_pilon	92469	92495	GA	2	13.5	27
Utg196996_LN:i:539844_RC:i:50_XO:i:0_pilon	92594	92612	GA	2	9.5	19
Utg196996_LN:i:539844_RC:i:50_XO:i:0_pilon	92841	92882	AG	2	21.0	42
Utg196996_LN:i:539844_RC:i:50_XO:i:0_pilon	94394	94406	TA	2	6.5	13
Utg196996_LN:i:539844_RC:i:50_XO:i:0_pilon	96666	96677	AAAT	4	3.0	12
Utg196996_LN:i:539844_RC:i:50_XO:i:0_pilon	105036	105048	AAAT	4	3.2	13
Utg196996_LN:i:539844_RC:i:50_XO:i:0_pilon	109136	109150	T	1	15.0	15
Utg196996_LN:i:539844_RC:i:50_XO:i:0_pilon	113880	113893	TTC	3	4.7	14
Utg196996_LN:i:539844_RC:i:50_XO:i:0_pilon	114046	114061	CATT	4	4.0	16
Utg196996_LN:i:539844_RC:i:50_XO:i:0_pilon	115765	115781	T	1	17.0	17
Utg196996_LN:i:539844_RC:i:50_XO:i:0_pilon	115782	115793	G	1	12.0	12
Utg196996_LN:i:539844_RC:i:50_XO:i:0_pilon	116059	116070	C	1	12.0	12
Utg196996_LN:i:539844_RC:i:50_XO:i:0_pilon	116463	116474	ATTT	4	3.0	12
Utg196996_LN:i:539844_RC:i:50_XO:i:0_pilon	116750	116762	TACA	4	3.2	13
Utg196996_LN:i:539844_RC:i:50_XO:i:0_pilon	123541	123557	T	1	17.0	17
Utg196996_LN:i:539844_RC:i:50_XO:i:0_pilon	128271	128290	TAA	3	6.7	20
Utg196996_LN:i:539844_RC:i:50_XO:i:0_pilon	129743	129755	TTTA	4	3.2	13
Utg196996_LN:i:539844_RC:i:50_XO:i:0_pilon	130198	130210	GA	2	6.5	13
Utg196996_LN:i:539844_RC:i:50_XO:i:0_pilon	130314	130342	AG	2	14.5	29
Utg196996_LN:i:539844_RC:i:50_XO:i:0_pilon	130442	130453	GA	2	6.0	12
Utg196996_LN:i:539844_RC:i:50_XO:i:0_pilon	132891	132902	AAC	3	4.0	12
Utg196996_LN:i:539844_RC:i:50_XO:i:0_pilon	133090	133103	AAT	3	4.7	14
Utg196996_LN:i:539844_RC:i:50_XO:i:0_pilon	144684	144703	TA	2	10.0	20
Utg196996_LN:i:539844_RC:i:50_XO:i:0_pilon	145027	145039	AAAC	4	3.2	13
Utg196996_LN:i:539844_RC:i:50_XO:i:0_pilon	146206	146217	C	1	12.0	12
Utg196996_LN:i:539844_RC:i:50_XO:i:0_pilon	147293	147305	AGA	3	4.3	13
Utg196996_LN:i:539844_RC:i:50_XO:i:0_pilon	147349	147368	AGA	3	6.7	20
Utg196996_LN:i:539844_RC:i:50_XO:i:0_pilon	148668	148681	CTC	3	4.7	14
Utg196996_LN:i:539844_RC:i:50_XO:i:0_pilon	153066	153077	C	1	12.0	12
Utg196996_LN:i:539844_RC:i:50_XO:i:0_pilon	154504	154515	CAT	3	4.0	12
Utg196996_LN:i:539844_RC:i:50_XO:i:0_pilon	155808	155819	TAAA	4	3.0	12
Utg196996_LN:i:539844_RC:i:50_XO:i:0_pilon	156643	156654	T	1	12.0	12
Utg196996_LN:i:539844_RC:i:50_XO:i:0_pilon	160520	160535	T	1	16.0	16
Utg196996_LN:i:539844_RC:i:50_XO:i:0_pilon	161771	161791	TC	2	10.5	21
Utg196996_LN:i:539844_RC:i:50_XO:i:0_pilon	163060	163077	CTCC	4	4.5	18
Utg196996_LN:i:539844_RC:i:50_XO:i:0_pilon	163155	163166	CCTC	4	3.0	12
Utg196996_LN:i:539844_RC:i:50_XO:i:0_pilon	163454	163465	CT	2	6.0	12
Utg196996_LN:i:539844_RC:i:50_XO:i:0_pilon	165153	165179	AG	2	13.5	27
Utg196996_LN:i:539844_RC:i:50_XO:i:0_pilon	167406	167422	TAT	3	5.7	17
Utg196996_LN:i:539844_RC:i:50_XO:i:0_pilon	171137	171151	AT	2	7.5	15
Utg196996_LN:i:539844_RC:i:50_XO:i:0_pilon	171801	171821	TA	2	10.5	21
Utg196996_LN:i:539844_RC:i:50_XO:i:0_pilon	175962	175974	CTTT	4	3.2	13
Utg196996_LN:i:539844_RC:i:50_XO:i:0_pilon	176361	176374	TG	2	7.0	14
Utg196996_LN:i:539844_RC:i:50_XO:i:0_pilon	178825	178838	ATG	3	4.7	14
Utg196996_LN:i:539844_RC:i:50_XO:i:0_pilon	179149	179172	CT	2	12.0	24
Utg196996_LN:i:539844_RC:i:50_XO:i:0_pilon	179303	179317	TCTT	4	3.8	15
Utg196996_LN:i:539844_RC:i:50_XO:i:0_pilon	180681	180692	T	1	12.0	12
Utg196996_LN:i:539844_RC:i:50_XO:i:0_pilon	180775	180786	T	1	12.0	12
Utg196996_LN:i:539844_RC:i:50_XO:i:0_pilon	182117	182128	TG	2	6.0	12
Utg196996_LN:i:539844_RC:i:50_XO:i:0_pilon	183715	183727	T	1	13.0	13
Utg196996_LN:i:539844_RC:i:50_XO:i:0_pilon	187119	187130	TAA	3	4.0	12
Utg196996_LN:i:539844_RC:i:50_XO:i:0_pilon	188242	188255	TG	2	7.0	14
Utg196996_LN:i:539844_RC:i:50_XO:i:0_pilon	191368	191379	AAC	3	4.0	12
Utg196996_LN:i:539844_RC:i:50_XO:i:0_pilon	196821	196833	T	1	13.0	13
Utg196996_LN:i:539844_RC:i:50_XO:i:0_pilon	197850	197861	TTGT	4	3.0	12
Utg196996_LN:i:539844_RC:i:50_XO:i:0_pilon	198533	198546	TTTC	4	3.5	14
Utg196996_LN:i:539844_RC:i:50_XO:i:0_pilon	199086	199144	CT	2	29.5	59
Utg196996_LN:i:539844_RC:i:50_XO:i:0_pilon	199353	199365	TA	2	6.5	13
Utg196996_LN:i:539844_RC:i:50_XO:i:0_pilon	203745	203763	TG	2	9.5	19
Utg196996_LN:i:539844_RC:i:50_XO:i:0_pilon	204629	204643	TA	2	7.5	15
Utg196996_LN:i:539844_RC:i:50_XO:i:0_pilon	206882	206895	GT	2	7.0	14
Utg196996_LN:i:539844_RC:i:50_XO:i:0_pilon	207257	207269	T	1	13.0	13
Utg196996_LN:i:539844_RC:i:50_XO:i:0_pilon	207862	207878	CTT	3	5.7	17
Utg196996_LN:i:539844_RC:i:50_XO:i:0_pilon	210968	210979	TGTT	4	3.0	12
Utg196996_LN:i:539844_RC:i:50_XO:i:0_pilon	211772	211784	CAAA	4	3.2	13
Utg196996_LN:i:539844_RC:i:50_XO:i:0_pilon	211831	211843	AAAG	4	3.2	13
Utg196996_LN:i:539844_RC:i:50_XO:i:0_pilon	212986	212997	ATG	3	4.0	12
Utg196996_LN:i:539844_RC:i:50_XO:i:0_pilon	213905	213925	TC	2	10.5	21
Utg196996_LN:i:539844_RC:i:50_XO:i:0_pilon	213997	214025	CT	2	14.5	29
Utg196996_LN:i:539844_RC:i:50_XO:i:0_pilon	218563	218575	A	1	13.0	13
Utg196996_LN:i:539844_RC:i:50_XO:i:0_pilon	221999	222045	AG	2	23.5	47
Utg196996_LN:i:539844_RC:i:50_XO:i:0_pilon	225296	225308	TCAA	4	3.2	13
Utg196996_LN:i:539844_RC:i:50_XO:i:0_pilon	231097	231109	G	1	13.0	13
Utg196996_LN:i:539844_RC:i:50_XO:i:0_pilon	231319	231332	A	1	14.0	14
Utg196996_LN:i:539844_RC:i:50_XO:i:0_pilon	232309	232322	CTA	3	4.7	14
Utg196996_LN:i:539844_RC:i:50_XO:i:0_pilon	232372	232384	A	1	13.0	13
Utg196996_LN:i:539844_RC:i:50_XO:i:0_pilon	232604	232615	CCT	3	4.0	12
Utg196996_LN:i:539844_RC:i:50_XO:i:0_pilon	232657	232669	TTC	3	4.3	13
Utg196996_LN:i:539844_RC:i:50_XO:i:0_pilon	234005	234016	C	1	12.0	12
Utg196996_LN:i:539844_RC:i:50_XO:i:0_pilon	236185	236214	CCA	3	10.0	30
Utg196996_LN:i:539844_RC:i:50_XO:i:0_pilon	237510	237524	CAGA	4	3.8	15
Utg196996_LN:i:539844_RC:i:50_XO:i:0_pilon	238379	238390	GAAT	4	3.0	12
Utg196996_LN:i:539844_RC:i:50_XO:i:0_pilon	239199	239241	AT	2	21.5	43
Utg196996_LN:i:539844_RC:i:50_XO:i:0_pilon	240299	240312	GGA	3	4.7	14
Utg196996_LN:i:539844_RC:i:50_XO:i:0_pilon	248536	248547	G	1	12.0	12
Utg196996_LN:i:539844_RC:i:50_XO:i:0_pilon	252807	252820	GA	2	7.0	14
Utg196996_LN:i:539844_RC:i:50_XO:i:0_pilon	253161	253175	A	1	15.0	15
Utg196996_LN:i:539844_RC:i:50_XO:i:0_pilon	254008	254032	AG	2	12.5	25
Utg196996_LN:i:539844_RC:i:50_XO:i:0_pilon	254101	254121	AG	2	10.5	21
Utg196996_LN:i:539844_RC:i:50_XO:i:0_pilon	255770	255782	A	1	13.0	13
Utg196996_LN:i:539844_RC:i:50_XO:i:0_pilon	255924	255937	A	1	14.0	14
Utg196996_LN:i:539844_RC:i:50_XO:i:0_pilon	256097	256110	A	1	14.0	14
Utg196996_LN:i:539844_RC:i:50_XO:i:0_pilon	258924	258956	CT	2	16.5	33
Utg196996_LN:i:539844_RC:i:50_XO:i:0_pilon	260353	260369	TTC	3	5.7	17
Utg196996_LN:i:539844_RC:i:50_XO:i:0_pilon	262130	262141	AG	2	6.0	12
Utg196996_LN:i:539844_RC:i:50_XO:i:0_pilon	262268	262279	AG	2	6.0	12
Utg196996_LN:i:539844_RC:i:50_XO:i:0_pilon	262411	262422	AG	2	6.0	12
Utg196996_LN:i:539844_RC:i:50_XO:i:0_pilon	262744	262757	GTA	3	4.7	14
Utg196996_LN:i:539844_RC:i:50_XO:i:0_pilon	264739	264752	TAA	3	4.7	14
Utg196996_LN:i:539844_RC:i:50_XO:i:0_pilon	268243	268254	T	1	12.0	12
Utg196996_LN:i:539844_RC:i:50_XO:i:0_pilon	272059	272071	CTC	3	4.3	13
Utg196996_LN:i:539844_RC:i:50_XO:i:0_pilon	274149	274161	TCA	3	4.3	13
Utg196996_LN:i:539844_RC:i:50_XO:i:0_pilon	274808	274819	A	1	12.0	12
Utg196996_LN:i:539844_RC:i:50_XO:i:0_pilon	277306	277329	T	1	24.0	24
Utg196996_LN:i:539844_RC:i:50_XO:i:0_pilon	278472	278484	T	1	13.0	13
Utg196996_LN:i:539844_RC:i:50_XO:i:0_pilon	280287	280317	AAT	3	10.3	31
Utg196996_LN:i:539844_RC:i:50_XO:i:0_pilon	282212	282223	C	1	12.0	12
Utg196996_LN:i:539844_RC:i:50_XO:i:0_pilon	284066	284078	A	1	13.0	13
Utg196996_LN:i:539844_RC:i:50_XO:i:0_pilon	285038	285049	CAA	3	4.0	12
Utg196996_LN:i:539844_RC:i:50_XO:i:0_pilon	290908	290922	TATC	4	3.8	15
Utg196996_LN:i:539844_RC:i:50_XO:i:0_pilon	291763	291797	TA	2	17.5	35
Utg196996_LN:i:539844_RC:i:50_XO:i:0_pilon	292984	292995	C	1	12.0	12
Utg196996_LN:i:539844_RC:i:50_XO:i:0_pilon	294236	294247	G	1	12.0	12
Utg196996_LN:i:539844_RC:i:50_XO:i:0_pilon	296175	296189	CCA	3	5.0	15
Utg196996_LN:i:539844_RC:i:50_XO:i:0_pilon	299084	299095	ATTT	4	3.0	12
Utg196996_LN:i:539844_RC:i:50_XO:i:0_pilon	299422	299433	A	1	12.0	12
Utg196996_LN:i:539844_RC:i:50_XO:i:0_pilon	299819	299835	TC	2	8.5	17
Utg196996_LN:i:539844_RC:i:50_XO:i:0_pilon	301522	301538	TC	2	8.5	17
Utg196996_LN:i:539844_RC:i:50_XO:i:0_pilon	301680	301704	TC	2	12.5	25
Utg196996_LN:i:539844_RC:i:50_XO:i:0_pilon	301839	301850	CTCC	4	3.0	12
Utg196996_LN:i:539844_RC:i:50_XO:i:0_pilon	303831	303843	GTT	3	4.3	13
Utg196996_LN:i:539844_RC:i:50_XO:i:0_pilon	305313	305337	AT	2	12.5	25
Utg196996_LN:i:539844_RC:i:50_XO:i:0_pilon	305631	305642	CACG	4	3.0	12
Utg196996_LN:i:539844_RC:i:50_XO:i:0_pilon	308613	308625	ATT	3	4.3	13
Utg196996_LN:i:539844_RC:i:50_XO:i:0_pilon	310436	310447	TGAA	4	3.0	12
Utg196996_LN:i:539844_RC:i:50_XO:i:0_pilon	310791	310816	TC	2	13.0	26
Utg196996_LN:i:539844_RC:i:50_XO:i:0_pilon	311048	311079	CT	2	16.0	32
Utg196996_LN:i:539844_RC:i:50_XO:i:0_pilon	314724	314739	GGAC	4	4.0	16
Utg196996_LN:i:539844_RC:i:50_XO:i:0_pilon	315035	315055	TAT	3	7.0	21
Utg196996_LN:i:539844_RC:i:50_XO:i:0_pilon	318989	319003	T	1	15.0	15
Utg196996_LN:i:539844_RC:i:50_XO:i:0_pilon	320161	320172	TC	2	6.0	12
Utg196996_LN:i:539844_RC:i:50_XO:i:0_pilon	320177	320188	TTCT	4	3.0	12
Utg196996_LN:i:539844_RC:i:50_XO:i:0_pilon	324899	324910	C	1	12.0	12
Utg196996_LN:i:539844_RC:i:50_XO:i:0_pilon	325150	325167	ACA	3	6.0	18
Utg196996_LN:i:539844_RC:i:50_XO:i:0_pilon	327769	327780	AATA	4	3.0	12
Utg196996_LN:i:539844_RC:i:50_XO:i:0_pilon	328604	328616	T	1	13.0	13
Utg196996_LN:i:539844_RC:i:50_XO:i:0_pilon	329485	329529	TA	2	22.5	45
Utg196996_LN:i:539844_RC:i:50_XO:i:0_pilon	329535	329552	TC	2	9.0	18
Utg196996_LN:i:539844_RC:i:50_XO:i:0_pilon	329804	329821	AAAC	4	4.5	18
Utg196996_LN:i:539844_RC:i:50_XO:i:0_pilon	332030	332042	G	1	13.0	13
Utg196996_LN:i:539844_RC:i:50_XO:i:0_pilon	333217	333239	ATA	3	7.7	23
Utg196996_LN:i:539844_RC:i:50_XO:i:0_pilon	333389	333414	ATA	3	8.7	26
Utg196996_LN:i:539844_RC:i:50_XO:i:0_pilon	333573	333584	A	1	12.0	12
Utg196996_LN:i:539844_RC:i:50_XO:i:0_pilon	335893	335907	T	1	15.0	15
Utg196996_LN:i:539844_RC:i:50_XO:i:0_pilon	336574	336585	C	1	12.0	12
Utg196996_LN:i:539844_RC:i:50_XO:i:0_pilon	337660	337671	G	1	12.0	12
Utg196996_LN:i:539844_RC:i:50_XO:i:0_pilon	338248	338265	G	1	18.0	18
Utg196996_LN:i:539844_RC:i:50_XO:i:0_pilon	339683	339700	A	1	18.0	18
Utg196996_LN:i:539844_RC:i:50_XO:i:0_pilon	339944	339960	ATT	3	5.7	17
Utg196996_LN:i:539844_RC:i:50_XO:i:0_pilon	340314	340335	TGTT	4	5.5	22
Utg196996_LN:i:539844_RC:i:50_XO:i:0_pilon	340955	340967	TTG	3	4.3	13
Utg196996_LN:i:539844_RC:i:50_XO:i:0_pilon	345452	345463	C	1	12.0	12
Utg196996_LN:i:539844_RC:i:50_XO:i:0_pilon	346168	346179	A	1	12.0	12
Utg196996_LN:i:539844_RC:i:50_XO:i:0_pilon	346847	346858	G	1	12.0	12
Utg196996_LN:i:539844_RC:i:50_XO:i:0_pilon	347157	347168	C	1	12.0	12
Utg196996_LN:i:539844_RC:i:50_XO:i:0_pilon	350238	350249	G	1	12.0	12
Utg196996_LN:i:539844_RC:i:50_XO:i:0_pilon	351901	351914	G	1	14.0	14
Utg196996_LN:i:539844_RC:i:50_XO:i:0_pilon	352201	352212	ATG	3	4.0	12
Utg196996_LN:i:539844_RC:i:50_XO:i:0_pilon	353116	353131	TTTG	4	4.0	16
Utg196996_LN:i:539844_RC:i:50_XO:i:0_pilon	354773	354786	C	1	14.0	14
Utg196996_LN:i:539844_RC:i:50_XO:i:0_pilon	358316	358333	AG	2	9.0	18
Utg196996_LN:i:539844_RC:i:50_XO:i:0_pilon	358333	358344	G	1	12.0	12
Utg196996_LN:i:539844_RC:i:50_XO:i:0_pilon	359886	359922	A	1	37.0	37
Utg196996_LN:i:539844_RC:i:50_XO:i:0_pilon	360868	360889	AGAC	4	5.5	22
Utg196996_LN:i:539844_RC:i:50_XO:i:0_pilon	363074	363087	CCT	3	4.7	14
Utg196996_LN:i:539844_RC:i:50_XO:i:0_pilon	366020	366033	GGA	3	4.7	14
Utg196996_LN:i:539844_RC:i:50_XO:i:0_pilon	366068	366088	GGA	3	7.0	21
Utg196996_LN:i:539844_RC:i:50_XO:i:0_pilon	366690	366702	AAG	3	4.3	13
Utg196996_LN:i:539844_RC:i:50_XO:i:0_pilon	369710	369723	T	1	14.0	14
Utg196996_LN:i:539844_RC:i:50_XO:i:0_pilon	370570	370581	G	1	12.0	12
Utg196996_LN:i:539844_RC:i:50_XO:i:0_pilon	370801	370842	AG	2	21.0	42
Utg196996_LN:i:539844_RC:i:50_XO:i:0_pilon	371468	371522	AG	2	27.5	55
Utg196996_LN:i:539844_RC:i:50_XO:i:0_pilon	371520	371533	AGAT	4	3.5	14
Utg196996_LN:i:539844_RC:i:50_XO:i:0_pilon	372359	372373	AGAA	4	3.8	15
Utg196996_LN:i:539844_RC:i:50_XO:i:0_pilon	373375	373386	C	1	12.0	12
Utg196996_LN:i:539844_RC:i:50_XO:i:0_pilon	374798	374832	GA	2	17.5	35
Utg196996_LN:i:539844_RC:i:50_XO:i:0_pilon	376968	376980	ATA	3	4.3	13
Utg196996_LN:i:539844_RC:i:50_XO:i:0_pilon	377205	377231	TC	2	13.5	27
Utg196996_LN:i:539844_RC:i:50_XO:i:0_pilon	379326	379338	C	1	13.0	13
Utg196996_LN:i:539844_RC:i:50_XO:i:0_pilon	380795	380806	GTT	3	4.0	12
Utg196996_LN:i:539844_RC:i:50_XO:i:0_pilon	384388	384399	CT	2	6.0	12
Utg196996_LN:i:539844_RC:i:50_XO:i:0_pilon	386690	386709	T	1	20.0	20
Utg196996_LN:i:539844_RC:i:50_XO:i:0_pilon	387343	387354	C	1	12.0	12
Utg196996_LN:i:539844_RC:i:50_XO:i:0_pilon	388194	388207	ATG	3	4.7	14
Utg196996_LN:i:539844_RC:i:50_XO:i:0_pilon	388337	388354	GA	2	9.0	18
Utg196996_LN:i:539844_RC:i:50_XO:i:0_pilon	390568	390582	TTA	3	5.0	15
Utg196996_LN:i:539844_RC:i:50_XO:i:0_pilon	395870	395881	T	1	12.0	12
Utg196996_LN:i:539844_RC:i:50_XO:i:0_pilon	398758	398770	ATGT	4	3.2	13
Utg196996_LN:i:539844_RC:i:50_XO:i:0_pilon	402629	402640	GTTT	4	3.0	12
Utg196996_LN:i:539844_RC:i:50_XO:i:0_pilon	402641	402658	ATA	3	6.0	18
Utg196996_LN:i:539844_RC:i:50_XO:i:0_pilon	403175	403188	T	1	14.0	14
Utg196996_LN:i:539844_RC:i:50_XO:i:0_pilon	403637	403649	G	1	13.0	13
Utg196996_LN:i:539844_RC:i:50_XO:i:0_pilon	405325	405345	GA	2	10.5	21
Utg196996_LN:i:539844_RC:i:50_XO:i:0_pilon	410614	410625	ATGT	4	3.0	12
Utg196996_LN:i:539844_RC:i:50_XO:i:0_pilon	414221	414246	AG	2	13.0	26
Utg196996_LN:i:539844_RC:i:50_XO:i:0_pilon	414249	414261	AGGA	4	3.2	13
Utg196996_LN:i:539844_RC:i:50_XO:i:0_pilon	420681	420694	TAAT	4	3.5	14
Utg196996_LN:i:539844_RC:i:50_XO:i:0_pilon	420862	420877	TTTC	4	4.0	16
Utg196996_LN:i:539844_RC:i:50_XO:i:0_pilon	421713	421740	A	1	28.0	28
Utg196996_LN:i:539844_RC:i:50_XO:i:0_pilon	422275	422287	GTT	3	4.3	13
Utg196996_LN:i:539844_RC:i:50_XO:i:0_pilon	422403	422418	A	1	16.0	16
Utg196996_LN:i:539844_RC:i:50_XO:i:0_pilon	422818	422829	ATT	3	4.0	12
Utg196996_LN:i:539844_RC:i:50_XO:i:0_pilon	426651	426664	C	1	14.0	14
Utg196996_LN:i:539844_RC:i:50_XO:i:0_pilon	426892	426903	A	1	12.0	12
Utg196996_LN:i:539844_RC:i:50_XO:i:0_pilon	429536	429548	G	1	13.0	13
Utg196996_LN:i:539844_RC:i:50_XO:i:0_pilon	430504	430515	GGGA	4	3.0	12
Utg196996_LN:i:539844_RC:i:50_XO:i:0_pilon	434719	434746	AAT	3	9.3	28
Utg196996_LN:i:539844_RC:i:50_XO:i:0_pilon	442608	442624	AT	2	8.5	17
Utg196996_LN:i:539844_RC:i:50_XO:i:0_pilon	444670	444681	AAT	3	4.0	12
Utg196996_LN:i:539844_RC:i:50_XO:i:0_pilon	451761	451772	TTCT	4	3.0	12
Utg196996_LN:i:539844_RC:i:50_XO:i:0_pilon	452866	452879	ATT	3	4.7	14
Utg196996_LN:i:539844_RC:i:50_XO:i:0_pilon	453887	453898	CTGA	4	3.0	12
Utg196996_LN:i:539844_RC:i:50_XO:i:0_pilon	455530	455544	ATA	3	5.0	15
Utg196996_LN:i:539844_RC:i:50_XO:i:0_pilon	461894	461913	AATT	4	5.0	20
Utg196996_LN:i:539844_RC:i:50_XO:i:0_pilon	462208	462234	T	1	27.0	27
Utg196996_LN:i:539844_RC:i:50_XO:i:0_pilon	464689	464700	GTTT	4	3.0	12
Utg196996_LN:i:539844_RC:i:50_XO:i:0_pilon	464973	464988	ATTT	4	4.0	16
Utg196996_LN:i:539844_RC:i:50_XO:i:0_pilon	472136	472156	TTC	3	7.0	21
Utg196996_LN:i:539844_RC:i:50_XO:i:0_pilon	473955	473974	GA	2	10.0	20
Utg196996_LN:i:539844_RC:i:50_XO:i:0_pilon	474036	474052	AG	2	8.5	17
Utg196996_LN:i:539844_RC:i:50_XO:i:0_pilon	474351	474362	GAA	3	4.0	12
Utg196996_LN:i:539844_RC:i:50_XO:i:0_pilon	474532	474544	AGAA	4	3.2	13
Utg196996_LN:i:539844_RC:i:50_XO:i:0_pilon	480739	480750	G	1	12.0	12
Utg196996_LN:i:539844_RC:i:50_XO:i:0_pilon	481142	481155	GAA	3	4.7	14
Utg196996_LN:i:539844_RC:i:50_XO:i:0_pilon	483205	483217	TCT	3	4.3	13
Utg196996_LN:i:539844_RC:i:50_XO:i:0_pilon	484027	484039	CCCT	4	3.2	13
Utg196996_LN:i:539844_RC:i:50_XO:i:0_pilon	484493	484504	AT	2	6.0	12
Utg196996_LN:i:539844_RC:i:50_XO:i:0_pilon	484630	484647	A	1	18.0	18
Utg196996_LN:i:539844_RC:i:50_XO:i:0_pilon	488901	488914	TGA	3	4.7	14
Utg196996_LN:i:539844_RC:i:50_XO:i:0_pilon	493685	493709	GA	2	12.5	25
Utg196996_LN:i:539844_RC:i:50_XO:i:0_pilon	494329	494341	ATTG	4	3.2	13
Utg196996_LN:i:539844_RC:i:50_XO:i:0_pilon	494729	494743	T	1	15.0	15
Utg196996_LN:i:539844_RC:i:50_XO:i:0_pilon	495505	495516	G	1	12.0	12
Utg196996_LN:i:539844_RC:i:50_XO:i:0_pilon	499327	499345	T	1	19.0	19
Utg196996_LN:i:539844_RC:i:50_XO:i:0_pilon	505739	505750	C	1	12.0	12
Utg196996_LN:i:539844_RC:i:50_XO:i:0_pilon	505927	505938	A	1	12.0	12
Utg196996_LN:i:539844_RC:i:50_XO:i:0_pilon	513130	513146	TAT	3	5.7	17
Utg196996_LN:i:539844_RC:i:50_XO:i:0_pilon	513145	513182	TAG	3	12.7	38
Utg196996_LN:i:539844_RC:i:50_XO:i:0_pilon	514896	514910	C	1	15.0	15
Utg196996_LN:i:539844_RC:i:50_XO:i:0_pilon	519313	519335	TC	2	11.5	23
Utg196996_LN:i:539844_RC:i:50_XO:i:0_pilon	520414	520425	CAA	3	4.0	12
Utg196996_LN:i:539844_RC:i:50_XO:i:0_pilon	529083	529094	CA	2	6.0	12
Utg196996_LN:i:539844_RC:i:50_XO:i:0_pilon	531490	531501	GAAA	4	3.0	12
Utg196996_LN:i:539844_RC:i:50_XO:i:0_pilon	533916	533929	GATT	4	3.5	14
Utg196996_LN:i:539844_RC:i:50_XO:i:0_pilon	534568	534580	TAA	3	4.3	13
Utg196996_LN:i:539844_RC:i:50_XO:i:0_pilon	536012	536028	A	1	17.0	17
Utg196996_LN:i:539844_RC:i:50_XO:i:0_pilon	536457	536469	A	1	13.0	13
Utg196996_LN:i:539844_RC:i:50_XO:i:0_pilon	537932	537943	T	1	12.0	12
Utg196996_LN:i:539844_RC:i:50_XO:i:0_pilon	537951	537962	A	1	12.0	12
Utg196996_LN:i:539844_RC:i:50_XO:i:0_pilon	539234	539247	TAA	3	4.7	14
Utg196996_LN:i:539844_RC:i:50_XO:i:0_pilon	542940	542963	T	1	24.0	24
Utg196996_LN:i:539844_RC:i:50_XO:i:0_pilon	542996	543008	T	1	13.0	13
Utg196996_LN:i:539844_RC:i:50_XO:i:0_pilon	543016	543036	A	1	21.0	21
Utg196996_LN:i:539844_RC:i:50_XO:i:0_pilon	543358	543369	C	1	12.0	12
Utg196996_LN:i:539844_RC:i:50_XO:i:0_pilon	544379	544407	TA	2	14.5	29
Utg196996_LN:i:539844_RC:i:50_XO:i:0_pilon	550020	550032	T	1	13.0	13
Utg196998_LN:i:372830_RC:i:26_XO:i:0_pilon	982	993	TA	2	6.0	12
Utg196998_LN:i:372830_RC:i:26_XO:i:0_pilon	2069	2080	T	1	12.0	12
Utg196998_LN:i:372830_RC:i:26_XO:i:0_pilon	2242	2253	TCGC	4	3.0	12
Utg196998_LN:i:372830_RC:i:26_XO:i:0_pilon	2725	2737	ACAA	4	3.2	13
Utg196998_LN:i:372830_RC:i:26_XO:i:0_pilon	4441	4465	GA	2	12.5	25
Utg196998_LN:i:372830_RC:i:26_XO:i:0_pilon	4477	4495	GT	2	9.5	19
Utg196998_LN:i:372830_RC:i:26_XO:i:0_pilon	7173	7186	C	1	14.0	14
Utg196998_LN:i:372830_RC:i:26_XO:i:0_pilon	7790	7801	G	1	12.0	12
Utg196998_LN:i:372830_RC:i:26_XO:i:0_pilon	8052	8080	T	1	29.0	29
Utg196998_LN:i:372830_RC:i:26_XO:i:0_pilon	9096	9117	CA	2	11.0	22
Utg196998_LN:i:372830_RC:i:26_XO:i:0_pilon	11613	11625	TTTC	4	3.2	13
Utg196998_LN:i:372830_RC:i:26_XO:i:0_pilon	11899	11912	CTTG	4	3.5	14
Utg196998_LN:i:372830_RC:i:26_XO:i:0_pilon	16685	16700	T	1	16.0	16
Utg196998_LN:i:372830_RC:i:26_XO:i:0_pilon	16755	16766	A	1	12.0	12
Utg196998_LN:i:372830_RC:i:26_XO:i:0_pilon	17764	17776	C	1	13.0	13
Utg196998_LN:i:372830_RC:i:26_XO:i:0_pilon	18743	18771	TC	2	14.5	29
Utg196998_LN:i:372830_RC:i:26_XO:i:0_pilon	19487	19500	A	1	14.0	14
Utg196998_LN:i:372830_RC:i:26_XO:i:0_pilon	20796	20809	CA	2	7.0	14
Utg196998_LN:i:372830_RC:i:26_XO:i:0_pilon	20893	20904	AATG	4	3.0	12
Utg196998_LN:i:372830_RC:i:26_XO:i:0_pilon	23359	23370	G	1	12.0	12
Utg196998_LN:i:372830_RC:i:26_XO:i:0_pilon	23825	23873	AG	2	24.5	49
Utg196998_LN:i:372830_RC:i:26_XO:i:0_pilon	25187	25198	CTA	3	4.0	12
Utg196998_LN:i:372830_RC:i:26_XO:i:0_pilon	26004	26022	A	1	19.0	19
Utg196998_LN:i:372830_RC:i:26_XO:i:0_pilon	26576	26589	TGTT	4	3.5	14
Utg196998_LN:i:372830_RC:i:26_XO:i:0_pilon	28039	28050	TCTT	4	3.0	12
Utg196998_LN:i:372830_RC:i:26_XO:i:0_pilon	36456	36468	T	1	13.0	13
Utg196998_LN:i:372830_RC:i:26_XO:i:0_pilon	37657	37674	ACA	3	6.0	18
Utg196998_LN:i:372830_RC:i:26_XO:i:0_pilon	41077	41090	T	1	14.0	14
Utg196998_LN:i:372830_RC:i:26_XO:i:0_pilon	43331	43368	TTGT	4	9.5	38
Utg196998_LN:i:372830_RC:i:26_XO:i:0_pilon	43366	43377	T	1	12.0	12
Utg196998_LN:i:372830_RC:i:26_XO:i:0_pilon	43389	43419	TC	2	15.5	31
Utg196998_LN:i:372830_RC:i:26_XO:i:0_pilon	46188	46200	AT	2	6.5	13
Utg196998_LN:i:372830_RC:i:26_XO:i:0_pilon	47774	47786	A	1	13.0	13
Utg196998_LN:i:372830_RC:i:26_XO:i:0_pilon	48309	48324	TG	2	8.0	16
Utg196998_LN:i:372830_RC:i:26_XO:i:0_pilon	53576	53588	T	1	13.0	13
Utg196998_LN:i:372830_RC:i:26_XO:i:0_pilon	54377	54401	CT	2	12.5	25
Utg196998_LN:i:372830_RC:i:26_XO:i:0_pilon	54692	54712	TA	2	10.5	21
Utg196998_LN:i:372830_RC:i:26_XO:i:0_pilon	55670	55682	AATT	4	3.2	13
Utg196998_LN:i:372830_RC:i:26_XO:i:0_pilon	70036	70049	C	1	14.0	14
Utg196998_LN:i:372830_RC:i:26_XO:i:0_pilon	70533	70544	ATGA	4	3.0	12
Utg196998_LN:i:372830_RC:i:26_XO:i:0_pilon	71434	71446	A	1	13.0	13
Utg196998_LN:i:372830_RC:i:26_XO:i:0_pilon	71493	71504	AATG	4	3.0	12
Utg196998_LN:i:372830_RC:i:26_XO:i:0_pilon	71700	71713	TTC	3	4.7	14
Utg196998_LN:i:372830_RC:i:26_XO:i:0_pilon	72581	72604	CT	2	12.0	24
Utg196998_LN:i:372830_RC:i:26_XO:i:0_pilon	73115	73141	A	1	27.0	27
Utg196998_LN:i:372830_RC:i:26_XO:i:0_pilon	75401	75412	G	1	12.0	12
Utg196998_LN:i:372830_RC:i:26_XO:i:0_pilon	79330	79344	TC	2	7.5	15
Utg196998_LN:i:372830_RC:i:26_XO:i:0_pilon	81894	81919	CT	2	13.0	26
Utg196998_LN:i:372830_RC:i:26_XO:i:0_pilon	81917	81928	TCTT	4	3.0	12
Utg196998_LN:i:372830_RC:i:26_XO:i:0_pilon	82039	82053	T	1	15.0	15
Utg196998_LN:i:372830_RC:i:26_XO:i:0_pilon	82453	82467	TG	2	7.5	15
Utg196998_LN:i:372830_RC:i:26_XO:i:0_pilon	83695	83721	TAT	3	9.0	27
Utg196998_LN:i:372830_RC:i:26_XO:i:0_pilon	85474	85516	TA	2	21.5	43
Utg196998_LN:i:372830_RC:i:26_XO:i:0_pilon	86266	86290	A	1	25.0	25
Utg196998_LN:i:372830_RC:i:26_XO:i:0_pilon	88215	88239	TAT	3	8.3	25
Utg196998_LN:i:372830_RC:i:26_XO:i:0_pilon	91988	92000	T	1	13.0	13
Utg196998_LN:i:372830_RC:i:26_XO:i:0_pilon	98344	98355	AAAC	4	3.0	12
Utg196998_LN:i:372830_RC:i:26_XO:i:0_pilon	99265	99284	TGTT	4	5.0	20
Utg196998_LN:i:372830_RC:i:26_XO:i:0_pilon	105507	105519	TATT	4	3.2	13
Utg196998_LN:i:372830_RC:i:26_XO:i:0_pilon	106120	106132	TA	2	6.5	13
Utg196998_LN:i:372830_RC:i:26_XO:i:0_pilon	106497	106512	A	1	16.0	16
Utg196998_LN:i:372830_RC:i:26_XO:i:0_pilon	107364	107375	TTTG	4	3.0	12
Utg196998_LN:i:372830_RC:i:26_XO:i:0_pilon	108271	108285	TTG	3	5.0	15
Utg196998_LN:i:372830_RC:i:26_XO:i:0_pilon	109785	109797	AAT	3	4.3	13
Utg196998_LN:i:372830_RC:i:26_XO:i:0_pilon	112587	112598	G	1	12.0	12
Utg196998_LN:i:372830_RC:i:26_XO:i:0_pilon	112825	112838	TTC	3	4.7	14
Utg196998_LN:i:372830_RC:i:26_XO:i:0_pilon	113048	113061	TTC	3	4.7	14
Utg196998_LN:i:372830_RC:i:26_XO:i:0_pilon	113258	113271	TTC	3	4.7	14
Utg196998_LN:i:372830_RC:i:26_XO:i:0_pilon	113462	113475	TTC	3	4.7	14
Utg196998_LN:i:372830_RC:i:26_XO:i:0_pilon	113691	113704	TTC	3	4.7	14
Utg196998_LN:i:372830_RC:i:26_XO:i:0_pilon	113899	113912	TTC	3	4.7	14
Utg196998_LN:i:372830_RC:i:26_XO:i:0_pilon	114103	114116	TTC	3	4.7	14
Utg196998_LN:i:372830_RC:i:26_XO:i:0_pilon	116564	116579	TTC	3	5.3	16
Utg196998_LN:i:372830_RC:i:26_XO:i:0_pilon	117427	117439	A	1	13.0	13
Utg196998_LN:i:372830_RC:i:26_XO:i:0_pilon	118144	118157	TA	2	7.0	14
Utg196998_LN:i:372830_RC:i:26_XO:i:0_pilon	120126	120143	TC	2	9.0	18
Utg196998_LN:i:372830_RC:i:26_XO:i:0_pilon	120835	120846	G	1	12.0	12
Utg196998_LN:i:372830_RC:i:26_XO:i:0_pilon	121917	121933	CT	2	8.5	17
Utg196998_LN:i:372830_RC:i:26_XO:i:0_pilon	124814	124835	TTAA	4	5.5	22
Utg196998_LN:i:372830_RC:i:26_XO:i:0_pilon	126458	126477	TC	2	10.0	20
Utg196998_LN:i:372830_RC:i:26_XO:i:0_pilon	126552	126564	TC	2	6.5	13
Utg196998_LN:i:372830_RC:i:26_XO:i:0_pilon	127492	127505	TTCA	4	3.5	14
Utg196998_LN:i:372830_RC:i:26_XO:i:0_pilon	132579	132591	C	1	13.0	13
Utg196998_LN:i:372830_RC:i:26_XO:i:0_pilon	133104	133116	AAGA	4	3.2	13
Utg196998_LN:i:372830_RC:i:26_XO:i:0_pilon	135341	135353	ACA	3	4.3	13
Utg196998_LN:i:372830_RC:i:26_XO:i:0_pilon	137840	137871	GA	2	16.0	32
Utg196998_LN:i:372830_RC:i:26_XO:i:0_pilon	138336	138350	A	1	15.0	15
Utg196998_LN:i:372830_RC:i:26_XO:i:0_pilon	139088	139104	AAG	3	5.7	17
Utg196998_LN:i:372830_RC:i:26_XO:i:0_pilon	140341	140354	ACCA	4	3.5	14
Utg196998_LN:i:372830_RC:i:26_XO:i:0_pilon	140551	140600	CT	2	25.0	50
Utg196998_LN:i:372830_RC:i:26_XO:i:0_pilon	141339	141353	AG	2	7.5	15
Utg196998_LN:i:372830_RC:i:26_XO:i:0_pilon	143585	143609	A	1	25.0	25
Utg196998_LN:i:372830_RC:i:26_XO:i:0_pilon	143979	143990	TAA	3	4.0	12
Utg196998_LN:i:372830_RC:i:26_XO:i:0_pilon	144642	144691	CT	2	25.0	50
Utg196998_LN:i:372830_RC:i:26_XO:i:0_pilon	145051	145066	T	1	16.0	16
Utg196998_LN:i:372830_RC:i:26_XO:i:0_pilon	146082	146095	CATG	4	3.5	14
Utg196998_LN:i:372830_RC:i:26_XO:i:0_pilon	147167	147191	TC	2	12.5	25
Utg196998_LN:i:372830_RC:i:26_XO:i:0_pilon	147435	147449	GATT	4	3.8	15
Utg196998_LN:i:372830_RC:i:26_XO:i:0_pilon	150784	150797	TTTC	4	3.5	14
Utg196998_LN:i:372830_RC:i:26_XO:i:0_pilon	152797	152808	CTTT	4	3.0	12
Utg196998_LN:i:372830_RC:i:26_XO:i:0_pilon	155290	155302	TA	2	6.5	13
Utg196998_LN:i:372830_RC:i:26_XO:i:0_pilon	157043	157057	T	1	15.0	15
Utg196998_LN:i:372830_RC:i:26_XO:i:0_pilon	157300	157327	TA	2	14.0	28
Utg196998_LN:i:372830_RC:i:26_XO:i:0_pilon	160934	160946	T	1	13.0	13
Utg196998_LN:i:372830_RC:i:26_XO:i:0_pilon	162176	162187	AG	2	6.0	12
Utg196998_LN:i:372830_RC:i:26_XO:i:0_pilon	163008	163019	TCT	3	4.0	12
Utg196998_LN:i:372830_RC:i:26_XO:i:0_pilon	163283	163300	AATA	4	4.5	18
Utg196998_LN:i:372830_RC:i:26_XO:i:0_pilon	163348	163361	G	1	14.0	14
Utg196998_LN:i:372830_RC:i:26_XO:i:0_pilon	164759	164771	TCCC	4	3.2	13
Utg196998_LN:i:372830_RC:i:26_XO:i:0_pilon	169075	169088	CA	2	7.0	14
Utg196998_LN:i:372830_RC:i:26_XO:i:0_pilon	171884	171946	ACC	3	21.0	63
Utg196998_LN:i:372830_RC:i:26_XO:i:0_pilon	174944	174961	AATG	4	4.5	18
Utg196998_LN:i:372830_RC:i:26_XO:i:0_pilon	175031	175042	T	1	12.0	12
Utg196998_LN:i:372830_RC:i:26_XO:i:0_pilon	176268	176280	CCCT	4	3.2	13
Utg196998_LN:i:372830_RC:i:26_XO:i:0_pilon	176472	176483	TCT	3	4.0	12
Utg196998_LN:i:372830_RC:i:26_XO:i:0_pilon	179531	179542	GAA	3	4.0	12
Utg196998_LN:i:372830_RC:i:26_XO:i:0_pilon	182879	182892	GA	2	7.0	14
Utg196998_LN:i:372830_RC:i:26_XO:i:0_pilon	183386	183399	AT	2	7.0	14
Utg196998_LN:i:372830_RC:i:26_XO:i:0_pilon	183787	183807	GA	2	10.5	21
Utg196998_LN:i:372830_RC:i:26_XO:i:0_pilon	184934	184945	CT	2	6.0	12
Utg196998_LN:i:372830_RC:i:26_XO:i:0_pilon	185449	185460	C	1	12.0	12
Utg196998_LN:i:372830_RC:i:26_XO:i:0_pilon	185985	185997	G	1	13.0	13
Utg196998_LN:i:372830_RC:i:26_XO:i:0_pilon	188957	188971	TTTC	4	3.8	15
Utg196998_LN:i:372830_RC:i:26_XO:i:0_pilon	192382	192394	A	1	13.0	13
Utg196998_LN:i:372830_RC:i:26_XO:i:0_pilon	194444	194455	AG	2	6.0	12
Utg196998_LN:i:372830_RC:i:26_XO:i:0_pilon	195563	195576	TCCT	4	3.5	14
Utg196998_LN:i:372830_RC:i:26_XO:i:0_pilon	201521	201532	A	1	12.0	12
Utg196998_LN:i:372830_RC:i:26_XO:i:0_pilon	202253	202273	GTT	3	7.0	21
Utg196998_LN:i:372830_RC:i:26_XO:i:0_pilon	204048	204063	C	1	16.0	16
Utg196998_LN:i:372830_RC:i:26_XO:i:0_pilon	204063	204080	CT	2	9.0	18
Utg196998_LN:i:372830_RC:i:26_XO:i:0_pilon	204109	204165	TA	2	28.5	57
Utg196998_LN:i:372830_RC:i:26_XO:i:0_pilon	204186	204198	TC	2	6.5	13
Utg196998_LN:i:372830_RC:i:26_XO:i:0_pilon	211009	211022	GAAA	4	3.5	14
Utg196998_LN:i:372830_RC:i:26_XO:i:0_pilon	215678	215690	G	1	13.0	13
Utg196998_LN:i:372830_RC:i:26_XO:i:0_pilon	216514	216527	A	1	14.0	14
Utg196998_LN:i:372830_RC:i:26_XO:i:0_pilon	217089	217101	TGAC	4	3.2	13
Utg196998_LN:i:372830_RC:i:26_XO:i:0_pilon	218982	218995	T	1	14.0	14
Utg196998_LN:i:372830_RC:i:26_XO:i:0_pilon	219572	219586	T	1	15.0	15
Utg196998_LN:i:372830_RC:i:26_XO:i:0_pilon	220906	220937	GA	2	16.0	32
Utg196998_LN:i:372830_RC:i:26_XO:i:0_pilon	220980	221026	T	1	47.0	47
Utg196998_LN:i:372830_RC:i:26_XO:i:0_pilon	225800	225812	AGAA	4	3.2	13
Utg196998_LN:i:372830_RC:i:26_XO:i:0_pilon	227288	227299	TTC	3	4.0	12
Utg196998_LN:i:372830_RC:i:26_XO:i:0_pilon	228974	228985	GTCT	4	3.0	12
Utg196998_LN:i:372830_RC:i:26_XO:i:0_pilon	230767	230779	CTCG	4	3.2	13
Utg196998_LN:i:372830_RC:i:26_XO:i:0_pilon	232513	232525	A	1	13.0	13
Utg196998_LN:i:372830_RC:i:26_XO:i:0_pilon	234214	234226	TATC	4	3.2	13
Utg196998_LN:i:372830_RC:i:26_XO:i:0_pilon	236423	236437	ATA	3	5.0	15
Utg196998_LN:i:372830_RC:i:26_XO:i:0_pilon	238006	238018	GA	2	6.5	13
Utg196998_LN:i:372830_RC:i:26_XO:i:0_pilon	238130	238153	AG	2	12.0	24
Utg196998_LN:i:372830_RC:i:26_XO:i:0_pilon	238168	238180	ACAG	4	3.2	13
Utg196998_LN:i:372830_RC:i:26_XO:i:0_pilon	241728	241739	C	1	12.0	12
Utg196998_LN:i:372830_RC:i:26_XO:i:0_pilon	249011	249040	CT	2	15.0	30
Utg196998_LN:i:372830_RC:i:26_XO:i:0_pilon	250741	250771	TC	2	15.5	31
Utg196998_LN:i:372830_RC:i:26_XO:i:0_pilon	251356	251368	AGAC	4	3.2	13
Utg196998_LN:i:372830_RC:i:26_XO:i:0_pilon	251498	251509	C	1	12.0	12
Utg196998_LN:i:372830_RC:i:26_XO:i:0_pilon	251696	251707	ATA	3	4.0	12
Utg196998_LN:i:372830_RC:i:26_XO:i:0_pilon	252692	252714	CA	2	11.5	23
Utg196998_LN:i:372830_RC:i:26_XO:i:0_pilon	264262	264277	AAAC	4	4.0	16
Utg196998_LN:i:372830_RC:i:26_XO:i:0_pilon	264555	264566	TTC	3	4.0	12
Utg196998_LN:i:372830_RC:i:26_XO:i:0_pilon	265766	265796	AT	2	15.5	31
Utg196998_LN:i:372830_RC:i:26_XO:i:0_pilon	266046	266058	T	1	13.0	13
Utg196998_LN:i:372830_RC:i:26_XO:i:0_pilon	269694	269710	AGG	3	5.7	17
Utg196998_LN:i:372830_RC:i:26_XO:i:0_pilon	269784	269798	CTG	3	5.0	15
Utg196998_LN:i:372830_RC:i:26_XO:i:0_pilon	269807	269821	ACT	3	5.0	15
Utg196998_LN:i:372830_RC:i:26_XO:i:0_pilon	278138	278149	AT	2	6.0	12
Utg196998_LN:i:372830_RC:i:26_XO:i:0_pilon	284272	284283	G	1	12.0	12
Utg196998_LN:i:372830_RC:i:26_XO:i:0_pilon	284364	284420	TC	2	28.5	57
Utg196998_LN:i:372830_RC:i:26_XO:i:0_pilon	286078	286089	T	1	12.0	12
Utg196998_LN:i:372830_RC:i:26_XO:i:0_pilon	287001	287016	T	1	16.0	16
Utg196998_LN:i:372830_RC:i:26_XO:i:0_pilon	288627	288639	TC	2	6.5	13
Utg196998_LN:i:372830_RC:i:26_XO:i:0_pilon	290643	290656	A	1	14.0	14
Utg196998_LN:i:372830_RC:i:26_XO:i:0_pilon	291791	291803	AAAT	4	3.2	13
Utg196998_LN:i:372830_RC:i:26_XO:i:0_pilon	291809	291840	AG	2	16.0	32
Utg196998_LN:i:372830_RC:i:26_XO:i:0_pilon	292040	292052	TGG	3	4.3	13
Utg196998_LN:i:372830_RC:i:26_XO:i:0_pilon	292515	292527	C	1	13.0	13
Utg196998_LN:i:372830_RC:i:26_XO:i:0_pilon	296882	296896	TAT	3	5.0	15
Utg196998_LN:i:372830_RC:i:26_XO:i:0_pilon	298310	298327	GT	2	9.0	18
Utg196998_LN:i:372830_RC:i:26_XO:i:0_pilon	300683	300696	C	1	14.0	14
Utg196998_LN:i:372830_RC:i:26_XO:i:0_pilon	301741	301752	TG	2	6.0	12
Utg196998_LN:i:372830_RC:i:26_XO:i:0_pilon	303619	303635	A	1	17.0	17
Utg196998_LN:i:372830_RC:i:26_XO:i:0_pilon	303942	303953	C	1	12.0	12
Utg196998_LN:i:372830_RC:i:26_XO:i:0_pilon	304970	304981	C	1	12.0	12
Utg196998_LN:i:372830_RC:i:26_XO:i:0_pilon	315650	315664	AAT	3	5.0	15
Utg196998_LN:i:372830_RC:i:26_XO:i:0_pilon	315663	315787	ATG	3	41.7	125
Utg196998_LN:i:372830_RC:i:26_XO:i:0_pilon	321754	321767	ATT	3	4.7	14
Utg196998_LN:i:372830_RC:i:26_XO:i:0_pilon	322535	322547	C	1	13.0	13
Utg196998_LN:i:372830_RC:i:26_XO:i:0_pilon	325396	325413	CT	2	9.0	18
Utg196998_LN:i:372830_RC:i:26_XO:i:0_pilon	326915	326926	ATCA	4	3.0	12
Utg196998_LN:i:372830_RC:i:26_XO:i:0_pilon	327861	327872	T	1	12.0	12
Utg196998_LN:i:372830_RC:i:26_XO:i:0_pilon	327932	327943	G	1	12.0	12
Utg196998_LN:i:372830_RC:i:26_XO:i:0_pilon	330182	330195	A	1	14.0	14
Utg196998_LN:i:372830_RC:i:26_XO:i:0_pilon	330514	330525	T	1	12.0	12
Utg196998_LN:i:372830_RC:i:26_XO:i:0_pilon	334111	334127	TAT	3	5.7	17
Utg196998_LN:i:372830_RC:i:26_XO:i:0_pilon	334753	334768	TCT	3	5.3	16
Utg196998_LN:i:372830_RC:i:26_XO:i:0_pilon	337135	337148	A	1	14.0	14
Utg196998_LN:i:372830_RC:i:26_XO:i:0_pilon	337712	337724	TC	2	6.5	13
Utg196998_LN:i:372830_RC:i:26_XO:i:0_pilon	343279	343292	TA	2	7.0	14
Utg196998_LN:i:372830_RC:i:26_XO:i:0_pilon	345153	345166	AT	2	7.0	14
Utg196998_LN:i:372830_RC:i:26_XO:i:0_pilon	346827	346839	TTTC	4	3.2	13
Utg196998_LN:i:372830_RC:i:26_XO:i:0_pilon	360074	360088	TG	2	7.5	15
Utg196998_LN:i:372830_RC:i:26_XO:i:0_pilon	361896	361907	CA	2	6.0	12
Utg196998_LN:i:372830_RC:i:26_XO:i:0_pilon	362764	362775	GAAA	4	3.0	12
Utg196998_LN:i:372830_RC:i:26_XO:i:0_pilon	364411	364423	AC	2	6.5	13
Utg196998_LN:i:372830_RC:i:26_XO:i:0_pilon	365451	365462	CAAT	4	3.0	12
Utg196998_LN:i:372830_RC:i:26_XO:i:0_pilon	367432	367449	AAGC	4	4.5	18
Utg196998_LN:i:372830_RC:i:26_XO:i:0_pilon	367498	367512	AAAC	4	3.8	15
Utg196998_LN:i:372830_RC:i:26_XO:i:0_pilon	367770	367781	A	1	12.0	12
Utg196998_LN:i:372830_RC:i:26_XO:i:0_pilon	368876	368887	TTTA	4	3.0	12
Utg196998_LN:i:372830_RC:i:26_XO:i:0_pilon	369864	369903	CT	2	20.0	40
Utg196998_LN:i:372830_RC:i:26_XO:i:0_pilon	369918	369929	TCTT	4	3.0	12
Utg196998_LN:i:372830_RC:i:26_XO:i:0_pilon	372631	372648	AAGC	4	4.5	18
Utg196998_LN:i:372830_RC:i:26_XO:i:0_pilon	375038	375077	CT	2	20.0	40
Utg196998_LN:i:372830_RC:i:26_XO:i:0_pilon	375092	375103	TCTT	4	3.0	12
Utg196998_LN:i:372830_RC:i:26_XO:i:0_pilon	379254	379266	AAAT	4	3.2	13
Utg196998_LN:i:372830_RC:i:26_XO:i:0_pilon	381346	381357	CAAA	4	3.0	12
Utg197000_LN:i:148135_RC:i:19_XO:i:0_pilon	1576	1588	T	1	13.0	13
Utg197000_LN:i:148135_RC:i:19_XO:i:0_pilon	3386	3397	T	1	12.0	12
Utg197000_LN:i:148135_RC:i:19_XO:i:0_pilon	5817	5828	AAAT	4	3.0	12
Utg197000_LN:i:148135_RC:i:19_XO:i:0_pilon	7221	7232	TAT	3	4.0	12
Utg197000_LN:i:148135_RC:i:19_XO:i:0_pilon	10188	10203	ATC	3	5.3	16
Utg197000_LN:i:148135_RC:i:19_XO:i:0_pilon	14645	14658	CAT	3	4.7	14
Utg197000_LN:i:148135_RC:i:19_XO:i:0_pilon	15321	15332	GTG	3	4.0	12
Utg197000_LN:i:148135_RC:i:19_XO:i:0_pilon	16888	16900	C	1	13.0	13
Utg197000_LN:i:148135_RC:i:19_XO:i:0_pilon	17475	17489	A	1	15.0	15
Utg197000_LN:i:148135_RC:i:19_XO:i:0_pilon	17904	17923	A	1	20.0	20
Utg197000_LN:i:148135_RC:i:19_XO:i:0_pilon	18368	18383	TAT	3	5.3	16
Utg197000_LN:i:148135_RC:i:19_XO:i:0_pilon	18645	18662	A	1	18.0	18
Utg197000_LN:i:148135_RC:i:19_XO:i:0_pilon	19521	19532	AG	2	6.0	12
Utg197000_LN:i:148135_RC:i:19_XO:i:0_pilon	20285	20304	AAAG	4	5.0	20
Utg197000_LN:i:148135_RC:i:19_XO:i:0_pilon	20683	20699	TTA	3	5.7	17
Utg197000_LN:i:148135_RC:i:19_XO:i:0_pilon	22872	22892	TGAT	4	5.2	21
Utg197000_LN:i:148135_RC:i:19_XO:i:0_pilon	23079	23091	ATA	3	4.3	13
Utg197000_LN:i:148135_RC:i:19_XO:i:0_pilon	23892	23907	C	1	16.0	16
Utg197000_LN:i:148135_RC:i:19_XO:i:0_pilon	26167	26184	A	1	18.0	18
Utg197000_LN:i:148135_RC:i:19_XO:i:0_pilon	26964	26976	C	1	13.0	13
Utg197000_LN:i:148135_RC:i:19_XO:i:0_pilon	27014	27031	T	1	18.0	18
Utg197000_LN:i:148135_RC:i:19_XO:i:0_pilon	27256	27268	TGTT	4	3.2	13
Utg197000_LN:i:148135_RC:i:19_XO:i:0_pilon	28031	28042	CAAA	4	3.0	12
Utg197000_LN:i:148135_RC:i:19_XO:i:0_pilon	32717	32729	AG	2	6.5	13
Utg197000_LN:i:148135_RC:i:19_XO:i:0_pilon	33804	33818	GGA	3	5.0	15
Utg197000_LN:i:148135_RC:i:19_XO:i:0_pilon	34593	34610	G	1	18.0	18
Utg197000_LN:i:148135_RC:i:19_XO:i:0_pilon	34643	34662	T	1	20.0	20
Utg197000_LN:i:148135_RC:i:19_XO:i:0_pilon	35195	35207	T	1	13.0	13
Utg197000_LN:i:148135_RC:i:19_XO:i:0_pilon	37274	37290	G	1	17.0	17
Utg197000_LN:i:148135_RC:i:19_XO:i:0_pilon	37729	37741	TTCG	4	3.2	13
Utg197000_LN:i:148135_RC:i:19_XO:i:0_pilon	43565	43581	TC	2	8.5	17
Utg197000_LN:i:148135_RC:i:19_XO:i:0_pilon	43581	43592	T	1	12.0	12
Utg197000_LN:i:148135_RC:i:19_XO:i:0_pilon	43601	43618	T	1	18.0	18
Utg197000_LN:i:148135_RC:i:19_XO:i:0_pilon	44273	44290	A	1	18.0	18
Utg197000_LN:i:148135_RC:i:19_XO:i:0_pilon	44318	44333	A	1	16.0	16
Utg197000_LN:i:148135_RC:i:19_XO:i:0_pilon	45584	45596	AAG	3	4.3	13
Utg197000_LN:i:148135_RC:i:19_XO:i:0_pilon	46614	46625	A	1	12.0	12
Utg197000_LN:i:148135_RC:i:19_XO:i:0_pilon	51288	51300	GAT	3	4.3	13
Utg197000_LN:i:148135_RC:i:19_XO:i:0_pilon	51301	51314	GTTC	4	3.5	14
Utg197000_LN:i:148135_RC:i:19_XO:i:0_pilon	51637	51650	TGTT	4	3.5	14
Utg197000_LN:i:148135_RC:i:19_XO:i:0_pilon	54673	54688	AT	2	8.0	16
Utg197000_LN:i:148135_RC:i:19_XO:i:0_pilon	56841	56852	A	1	12.0	12
Utg197000_LN:i:148135_RC:i:19_XO:i:0_pilon	61293	61307	TC	2	7.5	15
Utg197000_LN:i:148135_RC:i:19_XO:i:0_pilon	66733	66745	TAT	3	4.3	13
Utg197000_LN:i:148135_RC:i:19_XO:i:0_pilon	68328	68340	AAT	3	4.3	13
Utg197000_LN:i:148135_RC:i:19_XO:i:0_pilon	69075	69086	A	1	12.0	12
Utg197000_LN:i:148135_RC:i:19_XO:i:0_pilon	69980	69991	ATA	3	4.0	12
Utg197000_LN:i:148135_RC:i:19_XO:i:0_pilon	70038	70049	A	1	12.0	12
Utg197000_LN:i:148135_RC:i:19_XO:i:0_pilon	70287	70300	A	1	14.0	14
Utg197000_LN:i:148135_RC:i:19_XO:i:0_pilon	72255	72267	G	1	13.0	13
Utg197000_LN:i:148135_RC:i:19_XO:i:0_pilon	74957	74987	AC	2	15.5	31
Utg197000_LN:i:148135_RC:i:19_XO:i:0_pilon	74987	75013	AT	2	13.5	27
Utg197000_LN:i:148135_RC:i:19_XO:i:0_pilon	78715	78728	GTAT	4	3.5	14
Utg197000_LN:i:148135_RC:i:19_XO:i:0_pilon	81968	81979	G	1	12.0	12
Utg197000_LN:i:148135_RC:i:19_XO:i:0_pilon	89117	89129	TG	2	6.5	13
Utg197000_LN:i:148135_RC:i:19_XO:i:0_pilon	89495	89513	TATT	4	4.8	19
Utg197000_LN:i:148135_RC:i:19_XO:i:0_pilon	92561	92572	TAAA	4	3.0	12
Utg197000_LN:i:148135_RC:i:19_XO:i:0_pilon	93529	93547	TTTA	4	4.8	19
Utg197000_LN:i:148135_RC:i:19_XO:i:0_pilon	94679	94690	C	1	12.0	12
Utg197000_LN:i:148135_RC:i:19_XO:i:0_pilon	98544	98557	TAC	3	4.7	14
Utg197000_LN:i:148135_RC:i:19_XO:i:0_pilon	103243	103258	T	1	16.0	16
Utg197000_LN:i:148135_RC:i:19_XO:i:0_pilon	104621	104636	T	1	16.0	16
Utg197000_LN:i:148135_RC:i:19_XO:i:0_pilon	105532	105544	TGTT	4	3.2	13
Utg197000_LN:i:148135_RC:i:19_XO:i:0_pilon	106545	106556	CTC	3	4.0	12
Utg197000_LN:i:148135_RC:i:19_XO:i:0_pilon	107128	107151	CCT	3	8.0	24
Utg197000_LN:i:148135_RC:i:19_XO:i:0_pilon	113536	113548	TGTC	4	3.2	13
Utg197000_LN:i:148135_RC:i:19_XO:i:0_pilon	113657	113668	G	1	12.0	12
Utg197000_LN:i:148135_RC:i:19_XO:i:0_pilon	115057	115069	AG	2	6.5	13
Utg197000_LN:i:148135_RC:i:19_XO:i:0_pilon	115091	115103	GA	2	6.5	13
Utg197000_LN:i:148135_RC:i:19_XO:i:0_pilon	119490	119501	T	1	12.0	12
Utg197000_LN:i:148135_RC:i:19_XO:i:0_pilon	119959	119971	A	1	13.0	13
Utg197000_LN:i:148135_RC:i:19_XO:i:0_pilon	122800	122828	T	1	29.0	29
Utg197000_LN:i:148135_RC:i:19_XO:i:0_pilon	125597	125608	TAA	3	4.0	12
Utg197000_LN:i:148135_RC:i:19_XO:i:0_pilon	125604	125617	AATA	4	3.5	14
Utg197000_LN:i:148135_RC:i:19_XO:i:0_pilon	131066	131079	A	1	14.0	14
Utg197000_LN:i:148135_RC:i:19_XO:i:0_pilon	137362	137379	AATA	4	4.5	18
Utg197000_LN:i:148135_RC:i:19_XO:i:0_pilon	138645	138657	T	1	13.0	13
Utg197000_LN:i:148135_RC:i:19_XO:i:0_pilon	139013	139027	G	1	15.0	15
Utg197000_LN:i:148135_RC:i:19_XO:i:0_pilon	140234	140255	A	1	22.0	22
Utg197000_LN:i:148135_RC:i:19_XO:i:0_pilon	141651	141668	T	1	18.0	18
Utg197000_LN:i:148135_RC:i:19_XO:i:0_pilon	144162	144173	TCTT	4	3.0	12
Utg197000_LN:i:148135_RC:i:19_XO:i:0_pilon	144719	144737	AAG	3	6.3	19
Utg197000_LN:i:148135_RC:i:19_XO:i:0_pilon	145066	145100	TA	2	17.5	35
Utg197002_LN:i:340454_RC:i:46_XO:i:0_pilon	6231	6243	TG	2	6.5	13
Utg197002_LN:i:340454_RC:i:46_XO:i:0_pilon	18139	18150	AGA	3	4.0	12
Utg197002_LN:i:340454_RC:i:46_XO:i:0_pilon	23660	23678	A	1	19.0	19
Utg197002_LN:i:340454_RC:i:46_XO:i:0_pilon	23677	23688	AAT	3	4.0	12
Utg197002_LN:i:340454_RC:i:46_XO:i:0_pilon	24959	24981	T	1	23.0	23
Utg197002_LN:i:340454_RC:i:46_XO:i:0_pilon	26229	26250	CT	2	11.0	22
Utg197002_LN:i:340454_RC:i:46_XO:i:0_pilon	36635	36652	ATT	3	6.0	18
Utg197002_LN:i:340454_RC:i:46_XO:i:0_pilon	37936	37959	CT	2	12.0	24
Utg197002_LN:i:340454_RC:i:46_XO:i:0_pilon	38529	38540	TTGT	4	3.0	12
Utg197002_LN:i:340454_RC:i:46_XO:i:0_pilon	39504	39517	ACGA	4	3.5	14
Utg197002_LN:i:340454_RC:i:46_XO:i:0_pilon	41292	41305	ATGT	4	3.5	14
Utg197002_LN:i:340454_RC:i:46_XO:i:0_pilon	42696	42716	AG	2	10.5	21
Utg197002_LN:i:340454_RC:i:46_XO:i:0_pilon	44652	44664	C	1	13.0	13
Utg197002_LN:i:340454_RC:i:46_XO:i:0_pilon	44664	44687	CT	2	12.0	24
Utg197002_LN:i:340454_RC:i:46_XO:i:0_pilon	47890	47902	AG	2	6.5	13
Utg197002_LN:i:340454_RC:i:46_XO:i:0_pilon	48375	48390	A	1	16.0	16
Utg197002_LN:i:340454_RC:i:46_XO:i:0_pilon	48528	48550	AG	2	11.5	23
Utg197002_LN:i:340454_RC:i:46_XO:i:0_pilon	49756	49769	TGCC	4	3.5	14
Utg197002_LN:i:340454_RC:i:46_XO:i:0_pilon	50195	50213	A	1	19.0	19
Utg197002_LN:i:340454_RC:i:46_XO:i:0_pilon	51639	51654	TCA	3	5.3	16
Utg197002_LN:i:340454_RC:i:46_XO:i:0_pilon	52938	52949	ATTT	4	3.0	12
Utg197002_LN:i:340454_RC:i:46_XO:i:0_pilon	54814	54825	CT	2	6.0	12
Utg197002_LN:i:340454_RC:i:46_XO:i:0_pilon	55451	55462	TGCA	4	3.0	12
Utg197002_LN:i:340454_RC:i:46_XO:i:0_pilon	58064	58077	ATTG	4	3.5	14
Utg197002_LN:i:340454_RC:i:46_XO:i:0_pilon	59325	59336	C	1	12.0	12
Utg197002_LN:i:340454_RC:i:46_XO:i:0_pilon	60334	60345	G	1	12.0	12
Utg197002_LN:i:340454_RC:i:46_XO:i:0_pilon	61520	61531	C	1	12.0	12
Utg197002_LN:i:340454_RC:i:46_XO:i:0_pilon	67472	67504	CCA	3	11.0	33
Utg197002_LN:i:340454_RC:i:46_XO:i:0_pilon	67919	67943	GA	2	12.5	25
Utg197002_LN:i:340454_RC:i:46_XO:i:0_pilon	69061	69080	A	1	20.0	20
Utg197002_LN:i:340454_RC:i:46_XO:i:0_pilon	69138	69167	TA	2	15.0	30
Utg197002_LN:i:340454_RC:i:46_XO:i:0_pilon	69480	69492	A	1	13.0	13
Utg197002_LN:i:340454_RC:i:46_XO:i:0_pilon	71728	71739	T	1	12.0	12
Utg197002_LN:i:340454_RC:i:46_XO:i:0_pilon	72143	72156	CA	2	7.0	14
Utg197002_LN:i:340454_RC:i:46_XO:i:0_pilon	75670	75686	T	1	17.0	17
Utg197002_LN:i:340454_RC:i:46_XO:i:0_pilon	78001	78013	TTTG	4	3.2	13
Utg197002_LN:i:340454_RC:i:46_XO:i:0_pilon	78344	78356	GAG	3	4.3	13
Utg197002_LN:i:340454_RC:i:46_XO:i:0_pilon	81660	81672	TTC	3	4.3	13
Utg197002_LN:i:340454_RC:i:46_XO:i:0_pilon	81853	81874	GA	2	11.0	22
Utg197002_LN:i:340454_RC:i:46_XO:i:0_pilon	82403	82418	AT	2	8.0	16
Utg197002_LN:i:340454_RC:i:46_XO:i:0_pilon	83104	83121	GTG	3	6.0	18
Utg197002_LN:i:340454_RC:i:46_XO:i:0_pilon	84762	84773	T	1	12.0	12
Utg197002_LN:i:340454_RC:i:46_XO:i:0_pilon	84992	85027	A	1	36.0	36
Utg197002_LN:i:340454_RC:i:46_XO:i:0_pilon	86081	86095	ATT	3	5.0	15
Utg197002_LN:i:340454_RC:i:46_XO:i:0_pilon	87517	87529	A	1	13.0	13
Utg197002_LN:i:340454_RC:i:46_XO:i:0_pilon	91863	91874	T	1	12.0	12
Utg197002_LN:i:340454_RC:i:46_XO:i:0_pilon	97101	97113	TAA	3	4.3	13
Utg197002_LN:i:340454_RC:i:46_XO:i:0_pilon	99290	99305	GAA	3	5.3	16
Utg197002_LN:i:340454_RC:i:46_XO:i:0_pilon	100442	100453	CAC	3	4.0	12
Utg197002_LN:i:340454_RC:i:46_XO:i:0_pilon	100650	100661	CAC	3	4.0	12
Utg197002_LN:i:340454_RC:i:46_XO:i:0_pilon	101434	101464	AG	2	15.5	31
Utg197002_LN:i:340454_RC:i:46_XO:i:0_pilon	101755	101768	AT	2	7.0	14
Utg197002_LN:i:340454_RC:i:46_XO:i:0_pilon	109542	109553	C	1	12.0	12
Utg197002_LN:i:340454_RC:i:46_XO:i:0_pilon	110057	110070	GA	2	7.0	14
Utg197002_LN:i:340454_RC:i:46_XO:i:0_pilon	111516	111529	AG	2	7.0	14
Utg197002_LN:i:340454_RC:i:46_XO:i:0_pilon	112253	112267	ATA	3	5.0	15
Utg197002_LN:i:340454_RC:i:46_XO:i:0_pilon	114805	114820	AT	2	8.0	16
Utg197002_LN:i:340454_RC:i:46_XO:i:0_pilon	115125	115137	TAT	3	4.3	13
Utg197002_LN:i:340454_RC:i:46_XO:i:0_pilon	116010	116024	TC	2	7.5	15
Utg197002_LN:i:340454_RC:i:46_XO:i:0_pilon	116689	116707	TA	2	9.5	19
Utg197002_LN:i:340454_RC:i:46_XO:i:0_pilon	120077	120093	T	1	17.0	17
Utg197002_LN:i:340454_RC:i:46_XO:i:0_pilon	120297	120314	A	1	18.0	18
Utg197002_LN:i:340454_RC:i:46_XO:i:0_pilon	121402	121415	TTAT	4	3.5	14
Utg197002_LN:i:340454_RC:i:46_XO:i:0_pilon	123234	123245	G	1	12.0	12
Utg197002_LN:i:340454_RC:i:46_XO:i:0_pilon	125252	125269	GA	2	9.0	18
Utg197002_LN:i:340454_RC:i:46_XO:i:0_pilon	125654	125665	TAC	3	4.0	12
Utg197002_LN:i:340454_RC:i:46_XO:i:0_pilon	128118	128129	GCAT	4	3.0	12
Utg197002_LN:i:340454_RC:i:46_XO:i:0_pilon	128436	128449	T	1	14.0	14
Utg197002_LN:i:340454_RC:i:46_XO:i:0_pilon	129570	129583	A	1	14.0	14
Utg197002_LN:i:340454_RC:i:46_XO:i:0_pilon	129829	129840	A	1	12.0	12
Utg197002_LN:i:340454_RC:i:46_XO:i:0_pilon	130481	130495	T	1	15.0	15
Utg197002_LN:i:340454_RC:i:46_XO:i:0_pilon	130598	130613	ATTT	4	4.0	16
Utg197002_LN:i:340454_RC:i:46_XO:i:0_pilon	130611	130626	T	1	16.0	16
Utg197002_LN:i:340454_RC:i:46_XO:i:0_pilon	137408	137421	A	1	14.0	14
Utg197002_LN:i:340454_RC:i:46_XO:i:0_pilon	137870	137882	AGA	3	4.3	13
Utg197002_LN:i:340454_RC:i:46_XO:i:0_pilon	138497	138509	TTG	3	4.3	13
Utg197002_LN:i:340454_RC:i:46_XO:i:0_pilon	139355	139368	A	1	14.0	14
Utg197002_LN:i:340454_RC:i:46_XO:i:0_pilon	141010	141036	TA	2	13.5	27
Utg197002_LN:i:340454_RC:i:46_XO:i:0_pilon	143140	143151	T	1	12.0	12
Utg197002_LN:i:340454_RC:i:46_XO:i:0_pilon	146141	146158	TATG	4	4.5	18
Utg197002_LN:i:340454_RC:i:46_XO:i:0_pilon	146461	146472	GT	2	6.0	12
Utg197002_LN:i:340454_RC:i:46_XO:i:0_pilon	149202	149213	C	1	12.0	12
Utg197002_LN:i:340454_RC:i:46_XO:i:0_pilon	150015	150033	T	1	19.0	19
Utg197002_LN:i:340454_RC:i:46_XO:i:0_pilon	151282	151294	GAT	3	4.3	13
Utg197002_LN:i:340454_RC:i:46_XO:i:0_pilon	151748	151759	TACA	4	3.0	12
Utg197002_LN:i:340454_RC:i:46_XO:i:0_pilon	151939	151951	TG	2	6.5	13
Utg197002_LN:i:340454_RC:i:46_XO:i:0_pilon	153714	153744	AG	2	15.5	31
Utg197002_LN:i:340454_RC:i:46_XO:i:0_pilon	156967	156990	GA	2	12.0	24
Utg197002_LN:i:340454_RC:i:46_XO:i:0_pilon	158804	158822	GT	2	9.5	19
Utg197002_LN:i:340454_RC:i:46_XO:i:0_pilon	158822	158833	G	1	12.0	12
Utg197002_LN:i:340454_RC:i:46_XO:i:0_pilon	159092	159108	T	1	17.0	17
Utg197002_LN:i:340454_RC:i:46_XO:i:0_pilon	160292	160303	T	1	12.0	12
Utg197002_LN:i:340454_RC:i:46_XO:i:0_pilon	161700	161735	TC	2	18.0	36
Utg197002_LN:i:340454_RC:i:46_XO:i:0_pilon	161976	161990	TCTG	4	3.8	15
Utg197002_LN:i:340454_RC:i:46_XO:i:0_pilon	162919	162944	A	1	26.0	26
Utg197002_LN:i:340454_RC:i:46_XO:i:0_pilon	163760	163779	GAA	3	6.7	20
Utg197002_LN:i:340454_RC:i:46_XO:i:0_pilon	167261	167272	AGAA	4	3.0	12
Utg197002_LN:i:340454_RC:i:46_XO:i:0_pilon	167344	167355	CAA	3	4.0	12
Utg197002_LN:i:340454_RC:i:46_XO:i:0_pilon	177017	177028	A	1	12.0	12
Utg197002_LN:i:340454_RC:i:46_XO:i:0_pilon	177502	177513	C	1	12.0	12
Utg197002_LN:i:340454_RC:i:46_XO:i:0_pilon	178781	178798	G	1	18.0	18
Utg197002_LN:i:340454_RC:i:46_XO:i:0_pilon	179788	179800	GA	2	6.5	13
Utg197002_LN:i:340454_RC:i:46_XO:i:0_pilon	181158	181173	AGAC	4	4.0	16
Utg197002_LN:i:340454_RC:i:46_XO:i:0_pilon	185723	185734	TAAT	4	3.0	12
Utg197002_LN:i:340454_RC:i:46_XO:i:0_pilon	189332	189343	T	1	12.0	12
Utg197002_LN:i:340454_RC:i:46_XO:i:0_pilon	190423	190435	A	1	13.0	13
Utg197002_LN:i:340454_RC:i:46_XO:i:0_pilon	192785	192798	TG	2	7.0	14
Utg197002_LN:i:340454_RC:i:46_XO:i:0_pilon	194405	194416	GAAA	4	3.0	12
Utg197002_LN:i:340454_RC:i:46_XO:i:0_pilon	196137	196152	T	1	16.0	16
Utg197002_LN:i:340454_RC:i:46_XO:i:0_pilon	196582	196595	T	1	14.0	14
Utg197002_LN:i:340454_RC:i:46_XO:i:0_pilon	197420	197431	ATTT	4	3.0	12
Utg197002_LN:i:340454_RC:i:46_XO:i:0_pilon	198529	198543	TTTG	4	3.8	15
Utg197002_LN:i:340454_RC:i:46_XO:i:0_pilon	199214	199225	AGA	3	4.0	12
Utg197002_LN:i:340454_RC:i:46_XO:i:0_pilon	199949	199960	G	1	12.0	12
Utg197002_LN:i:340454_RC:i:46_XO:i:0_pilon	203942	203965	T	1	24.0	24
Utg197002_LN:i:340454_RC:i:46_XO:i:0_pilon	205340	205352	ATA	3	4.3	13
Utg197002_LN:i:340454_RC:i:46_XO:i:0_pilon	208609	208625	TA	2	8.5	17
Utg197002_LN:i:340454_RC:i:46_XO:i:0_pilon	211931	211943	TAT	3	4.3	13
Utg197002_LN:i:340454_RC:i:46_XO:i:0_pilon	217281	217294	AAC	3	4.7	14
Utg197002_LN:i:340454_RC:i:46_XO:i:0_pilon	217642	217659	ATA	3	6.0	18
Utg197002_LN:i:340454_RC:i:46_XO:i:0_pilon	219145	219157	TGT	3	4.3	13
Utg197002_LN:i:340454_RC:i:46_XO:i:0_pilon	220497	220516	TAA	3	6.7	20
Utg197002_LN:i:340454_RC:i:46_XO:i:0_pilon	221227	221240	TAT	3	4.7	14
Utg197002_LN:i:340454_RC:i:46_XO:i:0_pilon	221373	221385	ATC	3	4.3	13
Utg197002_LN:i:340454_RC:i:46_XO:i:0_pilon	225921	225933	CTTG	4	3.2	13
Utg197002_LN:i:340454_RC:i:46_XO:i:0_pilon	226303	226321	TAA	3	6.3	19
Utg197002_LN:i:340454_RC:i:46_XO:i:0_pilon	228408	228419	CGTG	4	3.0	12
Utg197002_LN:i:340454_RC:i:46_XO:i:0_pilon	229300	229324	GT	2	12.5	25
Utg197002_LN:i:340454_RC:i:46_XO:i:0_pilon	229589	229601	AGAA	4	3.2	13
Utg197002_LN:i:340454_RC:i:46_XO:i:0_pilon	229694	229705	AG	2	6.0	12
Utg197002_LN:i:340454_RC:i:46_XO:i:0_pilon	229834	229845	G	1	12.0	12
Utg197002_LN:i:340454_RC:i:46_XO:i:0_pilon	230044	230056	A	1	13.0	13
Utg197002_LN:i:340454_RC:i:46_XO:i:0_pilon	230351	230364	A	1	14.0	14
Utg197002_LN:i:340454_RC:i:46_XO:i:0_pilon	230576	230605	A	1	30.0	30
Utg197002_LN:i:340454_RC:i:46_XO:i:0_pilon	235236	235254	AG	2	9.5	19
Utg197002_LN:i:340454_RC:i:46_XO:i:0_pilon	235306	235325	AG	2	10.0	20
Utg197002_LN:i:340454_RC:i:46_XO:i:0_pilon	239061	239072	TGCA	4	3.0	12
Utg197002_LN:i:340454_RC:i:46_XO:i:0_pilon	239077	239093	T	1	17.0	17
Utg197002_LN:i:340454_RC:i:46_XO:i:0_pilon	239307	239318	T	1	12.0	12
Utg197002_LN:i:340454_RC:i:46_XO:i:0_pilon	242466	242478	AAGA	4	3.2	13
Utg197002_LN:i:340454_RC:i:46_XO:i:0_pilon	245045	245059	AACA	4	3.8	15
Utg197002_LN:i:340454_RC:i:46_XO:i:0_pilon	245594	245605	G	1	12.0	12
Utg197002_LN:i:340454_RC:i:46_XO:i:0_pilon	250895	250906	T	1	12.0	12
Utg197002_LN:i:340454_RC:i:46_XO:i:0_pilon	251902	251913	TTCT	4	3.0	12
Utg197002_LN:i:340454_RC:i:46_XO:i:0_pilon	254049	254060	TTAT	4	3.0	12
Utg197002_LN:i:340454_RC:i:46_XO:i:0_pilon	254447	254458	AATA	4	3.0	12
Utg197002_LN:i:340454_RC:i:46_XO:i:0_pilon	257450	257477	TC	2	14.0	28
Utg197002_LN:i:340454_RC:i:46_XO:i:0_pilon	257984	258010	TA	2	13.5	27
Utg197002_LN:i:340454_RC:i:46_XO:i:0_pilon	259006	259037	AT	2	16.0	32
Utg197002_LN:i:340454_RC:i:46_XO:i:0_pilon	259121	259136	A	1	16.0	16
Utg197002_LN:i:340454_RC:i:46_XO:i:0_pilon	262253	262272	ATT	3	6.7	20
Utg197002_LN:i:340454_RC:i:46_XO:i:0_pilon	262453	262468	ATTT	4	4.0	16
Utg197002_LN:i:340454_RC:i:46_XO:i:0_pilon	267246	267258	TA	2	6.5	13
Utg197002_LN:i:340454_RC:i:46_XO:i:0_pilon	270695	270711	ATC	3	5.7	17
Utg197002_LN:i:340454_RC:i:46_XO:i:0_pilon	271805	271816	ACAT	4	3.0	12
Utg197002_LN:i:340454_RC:i:46_XO:i:0_pilon	274298	274310	T	1	13.0	13
Utg197002_LN:i:340454_RC:i:46_XO:i:0_pilon	275975	275997	AG	2	11.5	23
Utg197002_LN:i:340454_RC:i:46_XO:i:0_pilon	285912	285925	CTA	3	4.7	14
Utg197002_LN:i:340454_RC:i:46_XO:i:0_pilon	286420	286432	ATC	3	4.3	13
Utg197002_LN:i:340454_RC:i:46_XO:i:0_pilon	287994	288005	AAGA	4	3.0	12
Utg197002_LN:i:340454_RC:i:46_XO:i:0_pilon	290533	290567	AC	2	17.5	35
Utg197002_LN:i:340454_RC:i:46_XO:i:0_pilon	292239	292262	AC	2	12.0	24
Utg197002_LN:i:340454_RC:i:46_XO:i:0_pilon	292963	292975	CACC	4	3.2	13
Utg197002_LN:i:340454_RC:i:46_XO:i:0_pilon	295051	295065	TTG	3	5.0	15
Utg197002_LN:i:340454_RC:i:46_XO:i:0_pilon	303620	303631	C	1	12.0	12
Utg197002_LN:i:340454_RC:i:46_XO:i:0_pilon	304520	304531	GAAA	4	3.0	12
Utg197002_LN:i:340454_RC:i:46_XO:i:0_pilon	308093	308109	TCC	3	5.7	17
Utg197002_LN:i:340454_RC:i:46_XO:i:0_pilon	311573	311584	TCA	3	4.0	12
Utg197002_LN:i:340454_RC:i:46_XO:i:0_pilon	316903	316915	CAAG	4	3.2	13
Utg197002_LN:i:340454_RC:i:46_XO:i:0_pilon	317408	317419	G	1	12.0	12
Utg197002_LN:i:340454_RC:i:46_XO:i:0_pilon	321861	321902	A	1	42.0	42
Utg197002_LN:i:340454_RC:i:46_XO:i:0_pilon	327096	327109	ATC	3	4.7	14
Utg197002_LN:i:340454_RC:i:46_XO:i:0_pilon	332903	332915	T	1	13.0	13
Utg197002_LN:i:340454_RC:i:46_XO:i:0_pilon	338291	338305	AAAC	4	3.8	15
Utg197002_LN:i:340454_RC:i:46_XO:i:0_pilon	341048	341063	T	1	16.0	16
Utg197002_LN:i:340454_RC:i:46_XO:i:0_pilon	342470	342485	ATG	3	5.3	16
Utg197002_LN:i:340454_RC:i:46_XO:i:0_pilon	342524	342535	TTG	3	4.0	12
Utg197002_LN:i:340454_RC:i:46_XO:i:0_pilon	342644	342676	AATA	4	8.2	33
Utg197002_LN:i:340454_RC:i:46_XO:i:0_pilon	343524	343544	TA	2	10.5	21
Utg197002_LN:i:340454_RC:i:46_XO:i:0_pilon	344168	344181	T	1	14.0	14
Utg197002_LN:i:340454_RC:i:46_XO:i:0_pilon	344345	344356	T	1	12.0	12
Utg197002_LN:i:340454_RC:i:46_XO:i:0_pilon	345090	345102	AG	2	6.5	13
Utg197002_LN:i:340454_RC:i:46_XO:i:0_pilon	346211	346223	AAC	3	4.3	13
Utg197004_LN:i:67180_RC:i:15_XO:i:0_pilon	1660	1673	T	1	14.0	14
Utg197004_LN:i:67180_RC:i:15_XO:i:0_pilon	2764	2777	TCC	3	4.7	14
Utg197004_LN:i:67180_RC:i:15_XO:i:0_pilon	3673	3691	ACA	3	6.3	19
Utg197004_LN:i:67180_RC:i:15_XO:i:0_pilon	4043	4054	C	1	12.0	12
Utg197004_LN:i:67180_RC:i:15_XO:i:0_pilon	5966	5977	AG	2	6.0	12
Utg197004_LN:i:67180_RC:i:15_XO:i:0_pilon	6600	6611	C	1	12.0	12
Utg197004_LN:i:67180_RC:i:15_XO:i:0_pilon	10391	10402	A	1	12.0	12
Utg197004_LN:i:67180_RC:i:15_XO:i:0_pilon	10421	10439	AG	2	9.5	19
Utg197004_LN:i:67180_RC:i:15_XO:i:0_pilon	11955	11970	CT	2	8.0	16
Utg197004_LN:i:67180_RC:i:15_XO:i:0_pilon	16451	16462	TTC	3	4.0	12
Utg197004_LN:i:67180_RC:i:15_XO:i:0_pilon	18675	18687	TGCT	4	3.2	13
Utg197004_LN:i:67180_RC:i:15_XO:i:0_pilon	19692	19710	TC	2	9.5	19
Utg197004_LN:i:67180_RC:i:15_XO:i:0_pilon	20181	20204	A	1	24.0	24
Utg197004_LN:i:67180_RC:i:15_XO:i:0_pilon	20964	20975	ATA	3	4.0	12
Utg197004_LN:i:67180_RC:i:15_XO:i:0_pilon	21405	21416	T	1	12.0	12
Utg197004_LN:i:67180_RC:i:15_XO:i:0_pilon	25570	25583	T	1	14.0	14
Utg197004_LN:i:67180_RC:i:15_XO:i:0_pilon	25962	25973	ATTT	4	3.0	12
Utg197004_LN:i:67180_RC:i:15_XO:i:0_pilon	28698	28715	T	1	18.0	18
Utg197004_LN:i:67180_RC:i:15_XO:i:0_pilon	29091	29103	ATA	3	4.3	13
Utg197004_LN:i:67180_RC:i:15_XO:i:0_pilon	32368	32380	C	1	13.0	13
Utg197004_LN:i:67180_RC:i:15_XO:i:0_pilon	32381	32405	A	1	25.0	25
Utg197004_LN:i:67180_RC:i:15_XO:i:0_pilon	34508	34520	TTA	3	4.3	13
Utg197004_LN:i:67180_RC:i:15_XO:i:0_pilon	43248	43261	TTTG	4	3.5	14
Utg197004_LN:i:67180_RC:i:15_XO:i:0_pilon	47732	47745	CA	2	7.0	14
Utg197004_LN:i:67180_RC:i:15_XO:i:0_pilon	52088	52099	C	1	12.0	12
Utg197004_LN:i:67180_RC:i:15_XO:i:0_pilon	52100	52122	A	1	23.0	23
Utg197004_LN:i:67180_RC:i:15_XO:i:0_pilon	57924	57935	AT	2	6.0	12
Utg197004_LN:i:67180_RC:i:15_XO:i:0_pilon	61909	61921	G	1	13.0	13
Utg197004_LN:i:67180_RC:i:15_XO:i:0_pilon	62306	62317	G	1	12.0	12
Utg197004_LN:i:67180_RC:i:15_XO:i:0_pilon	63292	63304	C	1	13.0	13
Utg197004_LN:i:67180_RC:i:15_XO:i:0_pilon	63455	63468	T	1	14.0	14
Utg197004_LN:i:67180_RC:i:15_XO:i:0_pilon	66315	66349	ATC	3	11.7	35
Utg197006_LN:i:170276_RC:i:31_XO:i:0_pilon	2373	2385	ATG	3	4.3	13
Utg197006_LN:i:170276_RC:i:31_XO:i:0_pilon	9546	9558	C	1	13.0	13
Utg197006_LN:i:170276_RC:i:31_XO:i:0_pilon	11121	11132	TTGT	4	3.0	12
Utg197006_LN:i:170276_RC:i:31_XO:i:0_pilon	15809	15828	A	1	20.0	20
Utg197006_LN:i:170276_RC:i:31_XO:i:0_pilon	16924	16936	TAT	3	4.3	13
Utg197006_LN:i:170276_RC:i:31_XO:i:0_pilon	18766	18780	TTC	3	5.0	15
Utg197006_LN:i:170276_RC:i:31_XO:i:0_pilon	21182	21193	ATGA	4	3.0	12
Utg197006_LN:i:170276_RC:i:31_XO:i:0_pilon	21536	21559	A	1	24.0	24
Utg197006_LN:i:170276_RC:i:31_XO:i:0_pilon	23982	23993	ATA	3	4.0	12
Utg197006_LN:i:170276_RC:i:31_XO:i:0_pilon	25765	25776	AAAG	4	3.0	12
Utg197006_LN:i:170276_RC:i:31_XO:i:0_pilon	27205	27216	GCT	3	4.0	12
Utg197006_LN:i:170276_RC:i:31_XO:i:0_pilon	28044	28056	C	1	13.0	13
Utg197006_LN:i:170276_RC:i:31_XO:i:0_pilon	33490	33501	C	1	12.0	12
Utg197006_LN:i:170276_RC:i:31_XO:i:0_pilon	33895	33919	T	1	25.0	25
Utg197006_LN:i:170276_RC:i:31_XO:i:0_pilon	35202	35220	TTC	3	6.3	19
Utg197006_LN:i:170276_RC:i:31_XO:i:0_pilon	35218	35246	TC	2	14.5	29
Utg197006_LN:i:170276_RC:i:31_XO:i:0_pilon	36858	36869	TC	2	6.0	12
Utg197006_LN:i:170276_RC:i:31_XO:i:0_pilon	38771	38801	A	1	31.0	31
Utg197006_LN:i:170276_RC:i:31_XO:i:0_pilon	39184	39198	T	1	15.0	15
Utg197006_LN:i:170276_RC:i:31_XO:i:0_pilon	42126	42142	AAC	3	5.7	17
Utg197006_LN:i:170276_RC:i:31_XO:i:0_pilon	45661	45674	TTA	3	4.7	14
Utg197006_LN:i:170276_RC:i:31_XO:i:0_pilon	45673	45684	TTGT	4	3.0	12
Utg197006_LN:i:170276_RC:i:31_XO:i:0_pilon	48665	48677	AGGC	4	3.2	13
Utg197006_LN:i:170276_RC:i:31_XO:i:0_pilon	52201	52214	T	1	14.0	14
Utg197006_LN:i:170276_RC:i:31_XO:i:0_pilon	53490	53502	G	1	13.0	13
Utg197006_LN:i:170276_RC:i:31_XO:i:0_pilon	54058	54072	A	1	15.0	15
Utg197006_LN:i:170276_RC:i:31_XO:i:0_pilon	59145	59156	ACAT	4	3.0	12
Utg197006_LN:i:170276_RC:i:31_XO:i:0_pilon	60356	60373	T	1	18.0	18
Utg197006_LN:i:170276_RC:i:31_XO:i:0_pilon	60823	60842	TTTG	4	5.0	20
Utg197006_LN:i:170276_RC:i:31_XO:i:0_pilon	67588	67601	TCTT	4	3.5	14
Utg197006_LN:i:170276_RC:i:31_XO:i:0_pilon	67603	67614	C	1	12.0	12
Utg197006_LN:i:170276_RC:i:31_XO:i:0_pilon	75146	75166	AAGA	4	5.2	21
Utg197006_LN:i:170276_RC:i:31_XO:i:0_pilon	80852	80863	TTTG	4	3.0	12
Utg197006_LN:i:170276_RC:i:31_XO:i:0_pilon	81043	81056	AAAG	4	3.5	14
Utg197006_LN:i:170276_RC:i:31_XO:i:0_pilon	81425	81440	TTA	3	5.3	16
Utg197006_LN:i:170276_RC:i:31_XO:i:0_pilon	81659	81672	AT	2	7.0	14
Utg197006_LN:i:170276_RC:i:31_XO:i:0_pilon	83409	83420	C	1	12.0	12
Utg197006_LN:i:170276_RC:i:31_XO:i:0_pilon	85444	85455	ACAT	4	3.0	12
Utg197006_LN:i:170276_RC:i:31_XO:i:0_pilon	87955	87970	T	1	16.0	16
Utg197006_LN:i:170276_RC:i:31_XO:i:0_pilon	88133	88144	G	1	12.0	12
Utg197006_LN:i:170276_RC:i:31_XO:i:0_pilon	91894	91905	G	1	12.0	12
Utg197006_LN:i:170276_RC:i:31_XO:i:0_pilon	98522	98533	T	1	12.0	12
Utg197006_LN:i:170276_RC:i:31_XO:i:0_pilon	102423	102438	AATA	4	4.0	16
Utg197006_LN:i:170276_RC:i:31_XO:i:0_pilon	111697	111708	TGTT	4	3.0	12
Utg197006_LN:i:170276_RC:i:31_XO:i:0_pilon	113872	113886	TAT	3	5.0	15
Utg197006_LN:i:170276_RC:i:31_XO:i:0_pilon	118082	118096	ATT	3	5.0	15
Utg197006_LN:i:170276_RC:i:31_XO:i:0_pilon	125130	125144	CAT	3	5.0	15
Utg197006_LN:i:170276_RC:i:31_XO:i:0_pilon	126638	126650	TCTG	4	3.2	13
Utg197006_LN:i:170276_RC:i:31_XO:i:0_pilon	129310	129323	TAT	3	4.7	14
Utg197006_LN:i:170276_RC:i:31_XO:i:0_pilon	133439	133450	G	1	12.0	12
Utg197006_LN:i:170276_RC:i:31_XO:i:0_pilon	135563	135578	A	1	16.0	16
Utg197006_LN:i:170276_RC:i:31_XO:i:0_pilon	135580	135591	GA	2	6.0	12
Utg197006_LN:i:170276_RC:i:31_XO:i:0_pilon	135589	135601	AGA	3	4.3	13
Utg197006_LN:i:170276_RC:i:31_XO:i:0_pilon	135731	135747	GAAG	4	4.2	17
Utg197006_LN:i:170276_RC:i:31_XO:i:0_pilon	135918	135942	A	1	25.0	25
Utg197006_LN:i:170276_RC:i:31_XO:i:0_pilon	154128	154142	AG	2	7.5	15
Utg197006_LN:i:170276_RC:i:31_XO:i:0_pilon	154851	154864	AACA	4	3.5	14
Utg197006_LN:i:170276_RC:i:31_XO:i:0_pilon	156385	156402	CA	2	9.0	18
Utg197006_LN:i:170276_RC:i:31_XO:i:0_pilon	158649	158663	A	1	15.0	15
Utg197006_LN:i:170276_RC:i:31_XO:i:0_pilon	159842	159866	GA	2	12.5	25
Utg197006_LN:i:170276_RC:i:31_XO:i:0_pilon	161193	161208	ATA	3	5.3	16
Utg197006_LN:i:170276_RC:i:31_XO:i:0_pilon	161210	161222	CAT	3	4.3	13
Utg197006_LN:i:170276_RC:i:31_XO:i:0_pilon	163008	163024	ACAA	4	4.2	17
Utg197006_LN:i:170276_RC:i:31_XO:i:0_pilon	163039	163053	AAAG	4	3.8	15
Utg197006_LN:i:170276_RC:i:31_XO:i:0_pilon	163155	163167	AGAT	4	3.2	13
Utg197006_LN:i:170276_RC:i:31_XO:i:0_pilon	165566	165585	A	1	20.0	20
Utg197008_LN:i:412907_RC:i:32_XO:i:0_pilon	6268	6279	CT	2	6.0	12
Utg197008_LN:i:412907_RC:i:32_XO:i:0_pilon	6435	6448	TC	2	7.0	14
Utg197008_LN:i:412907_RC:i:32_XO:i:0_pilon	6949	6961	AATT	4	3.2	13
Utg197008_LN:i:412907_RC:i:32_XO:i:0_pilon	10867	10886	T	1	20.0	20
Utg197008_LN:i:412907_RC:i:32_XO:i:0_pilon	10890	10901	A	1	12.0	12
Utg197008_LN:i:412907_RC:i:32_XO:i:0_pilon	12001	12020	A	1	20.0	20
Utg197008_LN:i:412907_RC:i:32_XO:i:0_pilon	15632	15644	ACA	3	4.3	13
Utg197008_LN:i:412907_RC:i:32_XO:i:0_pilon	18020	18031	C	1	12.0	12
Utg197008_LN:i:412907_RC:i:32_XO:i:0_pilon	19925	19937	AGA	3	4.3	13
Utg197008_LN:i:412907_RC:i:32_XO:i:0_pilon	27931	27946	AT	2	8.0	16
Utg197008_LN:i:412907_RC:i:32_XO:i:0_pilon	28287	28300	TTGG	4	3.5	14
Utg197008_LN:i:412907_RC:i:32_XO:i:0_pilon	33695	33718	A	1	24.0	24
Utg197008_LN:i:412907_RC:i:32_XO:i:0_pilon	35642	35654	AAC	3	4.3	13
Utg197008_LN:i:412907_RC:i:32_XO:i:0_pilon	36044	36065	AT	2	11.0	22
Utg197008_LN:i:412907_RC:i:32_XO:i:0_pilon	36724	36737	AAGA	4	3.5	14
Utg197008_LN:i:412907_RC:i:32_XO:i:0_pilon	37191	37205	AC	2	7.5	15
Utg197008_LN:i:412907_RC:i:32_XO:i:0_pilon	39193	39240	ATA	3	16.0	48
Utg197008_LN:i:412907_RC:i:32_XO:i:0_pilon	39657	39672	TTAT	4	4.0	16
Utg197008_LN:i:412907_RC:i:32_XO:i:0_pilon	42649	42664	AT	2	8.0	16
Utg197008_LN:i:412907_RC:i:32_XO:i:0_pilon	47416	47429	TTC	3	4.7	14
Utg197008_LN:i:412907_RC:i:32_XO:i:0_pilon	50792	50806	A	1	15.0	15
Utg197008_LN:i:412907_RC:i:32_XO:i:0_pilon	53242	53286	TC	2	22.5	45
Utg197008_LN:i:412907_RC:i:32_XO:i:0_pilon	58421	58434	A	1	14.0	14
Utg197008_LN:i:412907_RC:i:32_XO:i:0_pilon	59561	59574	A	1	14.0	14
Utg197008_LN:i:412907_RC:i:32_XO:i:0_pilon	63669	63682	TAAG	4	3.5	14
Utg197008_LN:i:412907_RC:i:32_XO:i:0_pilon	63776	63798	T	1	23.0	23
Utg197008_LN:i:412907_RC:i:32_XO:i:0_pilon	63874	63889	T	1	16.0	16
Utg197008_LN:i:412907_RC:i:32_XO:i:0_pilon	67922	67933	C	1	12.0	12
Utg197008_LN:i:412907_RC:i:32_XO:i:0_pilon	75439	75451	AATC	4	3.2	13
Utg197008_LN:i:412907_RC:i:32_XO:i:0_pilon	76002	76017	TTA	3	5.3	16
Utg197008_LN:i:412907_RC:i:32_XO:i:0_pilon	76696	76707	GAG	3	4.0	12
Utg197008_LN:i:412907_RC:i:32_XO:i:0_pilon	78301	78322	AG	2	11.0	22
Utg197008_LN:i:412907_RC:i:32_XO:i:0_pilon	78419	78433	A	1	15.0	15
Utg197008_LN:i:412907_RC:i:32_XO:i:0_pilon	81181	81194	AGA	3	4.7	14
Utg197008_LN:i:412907_RC:i:32_XO:i:0_pilon	81246	81257	G	1	12.0	12
Utg197008_LN:i:412907_RC:i:32_XO:i:0_pilon	86812	86830	AG	2	9.5	19
Utg197008_LN:i:412907_RC:i:32_XO:i:0_pilon	88823	88836	AC	2	7.0	14
Utg197008_LN:i:412907_RC:i:32_XO:i:0_pilon	90144	90159	A	1	16.0	16
Utg197008_LN:i:412907_RC:i:32_XO:i:0_pilon	91032	91043	CAGA	4	3.0	12
Utg197008_LN:i:412907_RC:i:32_XO:i:0_pilon	95556	95577	C	1	22.0	22
Utg197008_LN:i:412907_RC:i:32_XO:i:0_pilon	96428	96439	GA	2	6.0	12
Utg197008_LN:i:412907_RC:i:32_XO:i:0_pilon	96819	96836	AG	2	9.0	18
Utg197008_LN:i:412907_RC:i:32_XO:i:0_pilon	98753	98774	CT	2	11.0	22
Utg197008_LN:i:412907_RC:i:32_XO:i:0_pilon	111878	111889	TGTT	4	3.0	12
Utg197008_LN:i:412907_RC:i:32_XO:i:0_pilon	115874	115885	G	1	12.0	12
Utg197008_LN:i:412907_RC:i:32_XO:i:0_pilon	116924	116946	TC	2	11.5	23
Utg197008_LN:i:412907_RC:i:32_XO:i:0_pilon	117022	117042	TC	2	10.5	21
Utg197008_LN:i:412907_RC:i:32_XO:i:0_pilon	117196	117214	TC	2	9.5	19
Utg197008_LN:i:412907_RC:i:32_XO:i:0_pilon	117804	117815	TTTG	4	3.0	12
Utg197008_LN:i:412907_RC:i:32_XO:i:0_pilon	117875	117886	G	1	12.0	12
Utg197008_LN:i:412907_RC:i:32_XO:i:0_pilon	118187	118198	CAG	3	4.0	12
Utg197008_LN:i:412907_RC:i:32_XO:i:0_pilon	119876	119887	GTT	3	4.0	12
Utg197008_LN:i:412907_RC:i:32_XO:i:0_pilon	122520	122532	C	1	13.0	13
Utg197008_LN:i:412907_RC:i:32_XO:i:0_pilon	132285	132304	G	1	20.0	20
Utg197008_LN:i:412907_RC:i:32_XO:i:0_pilon	133369	133381	C	1	13.0	13
Utg197008_LN:i:412907_RC:i:32_XO:i:0_pilon	134113	134134	A	1	22.0	22
Utg197008_LN:i:412907_RC:i:32_XO:i:0_pilon	134348	134359	G	1	12.0	12
Utg197008_LN:i:412907_RC:i:32_XO:i:0_pilon	136079	136093	C	1	15.0	15
Utg197008_LN:i:412907_RC:i:32_XO:i:0_pilon	136164	136187	T	1	24.0	24
Utg197008_LN:i:412907_RC:i:32_XO:i:0_pilon	136659	136670	G	1	12.0	12
Utg197008_LN:i:412907_RC:i:32_XO:i:0_pilon	137359	137391	T	1	33.0	33
Utg197008_LN:i:412907_RC:i:32_XO:i:0_pilon	138299	138311	C	1	13.0	13
Utg197008_LN:i:412907_RC:i:32_XO:i:0_pilon	139370	139381	A	1	12.0	12
Utg197008_LN:i:412907_RC:i:32_XO:i:0_pilon	140469	140484	TG	2	8.0	16
Utg197008_LN:i:412907_RC:i:32_XO:i:0_pilon	149246	149259	A	1	14.0	14
Utg197008_LN:i:412907_RC:i:32_XO:i:0_pilon	150856	150867	G	1	12.0	12
Utg197008_LN:i:412907_RC:i:32_XO:i:0_pilon	151122	151133	TCA	3	4.0	12
Utg197008_LN:i:412907_RC:i:32_XO:i:0_pilon	152852	152866	A	1	15.0	15
Utg197008_LN:i:412907_RC:i:32_XO:i:0_pilon	155339	155351	C	1	13.0	13
Utg197008_LN:i:412907_RC:i:32_XO:i:0_pilon	155861	155876	TC	2	8.0	16
Utg197008_LN:i:412907_RC:i:32_XO:i:0_pilon	161809	161822	A	1	14.0	14
Utg197008_LN:i:412907_RC:i:32_XO:i:0_pilon	162866	162881	T	1	16.0	16
Utg197008_LN:i:412907_RC:i:32_XO:i:0_pilon	162889	162906	A	1	18.0	18
Utg197008_LN:i:412907_RC:i:32_XO:i:0_pilon	163053	163067	A	1	15.0	15
Utg197008_LN:i:412907_RC:i:32_XO:i:0_pilon	163337	163348	G	1	12.0	12
Utg197008_LN:i:412907_RC:i:32_XO:i:0_pilon	167868	167883	T	1	16.0	16
Utg197008_LN:i:412907_RC:i:32_XO:i:0_pilon	169925	169936	AC	2	6.0	12
Utg197008_LN:i:412907_RC:i:32_XO:i:0_pilon	171936	171952	ATT	3	5.7	17
Utg197008_LN:i:412907_RC:i:32_XO:i:0_pilon	173852	173866	AG	2	7.5	15
Utg197008_LN:i:412907_RC:i:32_XO:i:0_pilon	177583	177596	G	1	14.0	14
Utg197008_LN:i:412907_RC:i:32_XO:i:0_pilon	178635	178646	C	1	12.0	12
Utg197008_LN:i:412907_RC:i:32_XO:i:0_pilon	181017	181032	C	1	16.0	16
Utg197008_LN:i:412907_RC:i:32_XO:i:0_pilon	181179	181191	T	1	13.0	13
Utg197008_LN:i:412907_RC:i:32_XO:i:0_pilon	181920	181934	A	1	15.0	15
Utg197008_LN:i:412907_RC:i:32_XO:i:0_pilon	182179	182190	C	1	12.0	12
Utg197008_LN:i:412907_RC:i:32_XO:i:0_pilon	182329	182342	GTT	3	4.7	14
Utg197008_LN:i:412907_RC:i:32_XO:i:0_pilon	190211	190223	TGT	3	4.3	13
Utg197008_LN:i:412907_RC:i:32_XO:i:0_pilon	190655	190674	A	1	20.0	20
Utg197008_LN:i:412907_RC:i:32_XO:i:0_pilon	191458	191470	TA	2	6.5	13
Utg197008_LN:i:412907_RC:i:32_XO:i:0_pilon	192980	192993	A	1	14.0	14
Utg197008_LN:i:412907_RC:i:32_XO:i:0_pilon	194577	194608	CT	2	16.0	32
Utg197008_LN:i:412907_RC:i:32_XO:i:0_pilon	197433	197444	T	1	12.0	12
Utg197008_LN:i:412907_RC:i:32_XO:i:0_pilon	201843	201854	CAA	3	4.0	12
Utg197008_LN:i:412907_RC:i:32_XO:i:0_pilon	203045	203058	ATTA	4	3.5	14
Utg197008_LN:i:412907_RC:i:32_XO:i:0_pilon	204324	204335	T	1	12.0	12
Utg197008_LN:i:412907_RC:i:32_XO:i:0_pilon	206965	206984	C	1	20.0	20
Utg197008_LN:i:412907_RC:i:32_XO:i:0_pilon	209301	209312	CTT	3	4.0	12
Utg197008_LN:i:412907_RC:i:32_XO:i:0_pilon	217015	217052	TG	2	19.0	38
Utg197008_LN:i:412907_RC:i:32_XO:i:0_pilon	219833	219846	ATT	3	4.7	14
Utg197008_LN:i:412907_RC:i:32_XO:i:0_pilon	220763	220775	TGTT	4	3.2	13
Utg197008_LN:i:412907_RC:i:32_XO:i:0_pilon	227139	227152	A	1	14.0	14
Utg197008_LN:i:412907_RC:i:32_XO:i:0_pilon	229408	229421	AATT	4	3.5	14
Utg197008_LN:i:412907_RC:i:32_XO:i:0_pilon	231404	231415	GAA	3	4.0	12
Utg197008_LN:i:412907_RC:i:32_XO:i:0_pilon	232392	232406	ATCT	4	3.8	15
Utg197008_LN:i:412907_RC:i:32_XO:i:0_pilon	234129	234141	T	1	13.0	13
Utg197008_LN:i:412907_RC:i:32_XO:i:0_pilon	234938	234954	ATA	3	5.7	17
Utg197008_LN:i:412907_RC:i:32_XO:i:0_pilon	244941	244953	G	1	13.0	13
Utg197008_LN:i:412907_RC:i:32_XO:i:0_pilon	245746	245757	TATT	4	3.0	12
Utg197008_LN:i:412907_RC:i:32_XO:i:0_pilon	249804	249818	A	1	15.0	15
Utg197008_LN:i:412907_RC:i:32_XO:i:0_pilon	250327	250359	TC	2	16.5	33
Utg197008_LN:i:412907_RC:i:32_XO:i:0_pilon	251032	251043	AT	2	6.0	12
Utg197008_LN:i:412907_RC:i:32_XO:i:0_pilon	252471	252491	ACT	3	7.0	21
Utg197008_LN:i:412907_RC:i:32_XO:i:0_pilon	252872	252883	G	1	12.0	12
Utg197008_LN:i:412907_RC:i:32_XO:i:0_pilon	253243	253254	GAA	3	4.0	12
Utg197008_LN:i:412907_RC:i:32_XO:i:0_pilon	253794	253808	A	1	15.0	15
Utg197008_LN:i:412907_RC:i:32_XO:i:0_pilon	257250	257266	CA	2	8.5	17
Utg197008_LN:i:412907_RC:i:32_XO:i:0_pilon	257877	257893	CTTT	4	4.2	17
Utg197008_LN:i:412907_RC:i:32_XO:i:0_pilon	263243	263256	AATA	4	3.5	14
Utg197008_LN:i:412907_RC:i:32_XO:i:0_pilon	266117	266133	AGA	3	5.7	17
Utg197008_LN:i:412907_RC:i:32_XO:i:0_pilon	268287	268298	ATAA	4	3.0	12
Utg197008_LN:i:412907_RC:i:32_XO:i:0_pilon	269459	269472	CA	2	7.0	14
Utg197008_LN:i:412907_RC:i:32_XO:i:0_pilon	270330	270349	CT	2	10.0	20
Utg197008_LN:i:412907_RC:i:32_XO:i:0_pilon	270986	270998	A	1	13.0	13
Utg197008_LN:i:412907_RC:i:32_XO:i:0_pilon	270997	271008	AAT	3	4.0	12
Utg197008_LN:i:412907_RC:i:32_XO:i:0_pilon	272733	272746	TCC	3	4.7	14
Utg197008_LN:i:412907_RC:i:32_XO:i:0_pilon	273298	273313	TC	2	8.0	16
Utg197008_LN:i:412907_RC:i:32_XO:i:0_pilon	274554	274566	ACA	3	4.3	13
Utg197008_LN:i:412907_RC:i:32_XO:i:0_pilon	276235	276246	ACA	3	4.0	12
Utg197008_LN:i:412907_RC:i:32_XO:i:0_pilon	277945	277959	TC	2	7.5	15
Utg197008_LN:i:412907_RC:i:32_XO:i:0_pilon	280378	280390	ATA	3	4.3	13
Utg197008_LN:i:412907_RC:i:32_XO:i:0_pilon	289223	289236	AAT	3	4.7	14
Utg197008_LN:i:412907_RC:i:32_XO:i:0_pilon	289426	289438	C	1	13.0	13
Utg197008_LN:i:412907_RC:i:32_XO:i:0_pilon	289871	289886	ATG	3	5.3	16
Utg197008_LN:i:412907_RC:i:32_XO:i:0_pilon	290330	290347	A	1	18.0	18
Utg197008_LN:i:412907_RC:i:32_XO:i:0_pilon	292770	292794	GT	2	12.5	25
Utg197008_LN:i:412907_RC:i:32_XO:i:0_pilon	292865	292880	GAGG	4	4.0	16
Utg197008_LN:i:412907_RC:i:32_XO:i:0_pilon	293602	293617	A	1	16.0	16
Utg197008_LN:i:412907_RC:i:32_XO:i:0_pilon	293632	293643	T	1	12.0	12
Utg197008_LN:i:412907_RC:i:32_XO:i:0_pilon	293748	293759	A	1	12.0	12
Utg197008_LN:i:412907_RC:i:32_XO:i:0_pilon	295137	295154	C	1	18.0	18
Utg197008_LN:i:412907_RC:i:32_XO:i:0_pilon	295436	295448	C	1	13.0	13
Utg197008_LN:i:412907_RC:i:32_XO:i:0_pilon	296082	296094	A	1	13.0	13
Utg197008_LN:i:412907_RC:i:32_XO:i:0_pilon	296135	296147	CTT	3	4.3	13
Utg197008_LN:i:412907_RC:i:32_XO:i:0_pilon	300543	300554	A	1	12.0	12
Utg197008_LN:i:412907_RC:i:32_XO:i:0_pilon	301944	301966	A	1	23.0	23
Utg197008_LN:i:412907_RC:i:32_XO:i:0_pilon	302541	302552	A	1	12.0	12
Utg197008_LN:i:412907_RC:i:32_XO:i:0_pilon	303140	303153	TTTG	4	3.5	14
Utg197008_LN:i:412907_RC:i:32_XO:i:0_pilon	303824	303835	ATTT	4	3.0	12
Utg197008_LN:i:412907_RC:i:32_XO:i:0_pilon	305507	305521	GT	2	7.5	15
Utg197008_LN:i:412907_RC:i:32_XO:i:0_pilon	307593	307604	TTG	3	4.0	12
Utg197008_LN:i:412907_RC:i:32_XO:i:0_pilon	309171	309186	TTGT	4	4.0	16
Utg197008_LN:i:412907_RC:i:32_XO:i:0_pilon	313238	313269	TC	2	16.0	32
Utg197008_LN:i:412907_RC:i:32_XO:i:0_pilon	323863	323874	ATCA	4	3.0	12
Utg197008_LN:i:412907_RC:i:32_XO:i:0_pilon	324175	324186	CTG	3	4.0	12
Utg197008_LN:i:412907_RC:i:32_XO:i:0_pilon	325621	325632	TAT	3	4.0	12
Utg197008_LN:i:412907_RC:i:32_XO:i:0_pilon	325695	325710	T	1	16.0	16
Utg197008_LN:i:412907_RC:i:32_XO:i:0_pilon	326347	326367	TA	2	10.5	21
Utg197008_LN:i:412907_RC:i:32_XO:i:0_pilon	326982	326993	TTA	3	4.0	12
Utg197008_LN:i:412907_RC:i:32_XO:i:0_pilon	328389	328402	AT	2	7.0	14
Utg197008_LN:i:412907_RC:i:32_XO:i:0_pilon	334626	334638	TTG	3	4.3	13
Utg197008_LN:i:412907_RC:i:32_XO:i:0_pilon	337319	337330	AATC	4	3.0	12
Utg197008_LN:i:412907_RC:i:32_XO:i:0_pilon	337379	337392	ACGG	4	3.5	14
Utg197008_LN:i:412907_RC:i:32_XO:i:0_pilon	340343	340362	A	1	20.0	20
Utg197008_LN:i:412907_RC:i:32_XO:i:0_pilon	341550	341564	ATTC	4	3.8	15
Utg197008_LN:i:412907_RC:i:32_XO:i:0_pilon	347420	347436	A	1	17.0	17
Utg197008_LN:i:412907_RC:i:32_XO:i:0_pilon	351220	351237	A	1	18.0	18
Utg197008_LN:i:412907_RC:i:32_XO:i:0_pilon	353386	353399	GTT	3	4.7	14
Utg197008_LN:i:412907_RC:i:32_XO:i:0_pilon	354746	354757	A	1	12.0	12
Utg197008_LN:i:412907_RC:i:32_XO:i:0_pilon	356034	356045	G	1	12.0	12
Utg197008_LN:i:412907_RC:i:32_XO:i:0_pilon	357741	357756	T	1	16.0	16
Utg197008_LN:i:412907_RC:i:32_XO:i:0_pilon	357855	357897	TTC	3	14.3	43
Utg197008_LN:i:412907_RC:i:32_XO:i:0_pilon	359984	360001	A	1	18.0	18
Utg197008_LN:i:412907_RC:i:32_XO:i:0_pilon	360953	360964	TTC	3	4.0	12
Utg197008_LN:i:412907_RC:i:32_XO:i:0_pilon	363517	363535	TGTC	4	4.8	19
Utg197008_LN:i:412907_RC:i:32_XO:i:0_pilon	363646	363664	TC	2	9.5	19
Utg197008_LN:i:412907_RC:i:32_XO:i:0_pilon	364646	364663	T	1	18.0	18
Utg197008_LN:i:412907_RC:i:32_XO:i:0_pilon	365116	365131	T	1	16.0	16
Utg197008_LN:i:412907_RC:i:32_XO:i:0_pilon	365273	365285	A	1	13.0	13
Utg197008_LN:i:412907_RC:i:32_XO:i:0_pilon	365348	365370	T	1	23.0	23
Utg197008_LN:i:412907_RC:i:32_XO:i:0_pilon	365522	365534	CAA	3	4.3	13
Utg197008_LN:i:412907_RC:i:32_XO:i:0_pilon	367063	367081	A	1	19.0	19
Utg197008_LN:i:412907_RC:i:32_XO:i:0_pilon	367138	367154	A	1	17.0	17
Utg197008_LN:i:412907_RC:i:32_XO:i:0_pilon	370964	370977	CTCC	4	3.5	14
Utg197008_LN:i:412907_RC:i:32_XO:i:0_pilon	373499	373520	AT	2	11.0	22
Utg197008_LN:i:412907_RC:i:32_XO:i:0_pilon	375940	375957	A	1	18.0	18
Utg197008_LN:i:412907_RC:i:32_XO:i:0_pilon	377309	377323	C	1	15.0	15
Utg197008_LN:i:412907_RC:i:32_XO:i:0_pilon	377494	377529	T	1	36.0	36
Utg197008_LN:i:412907_RC:i:32_XO:i:0_pilon	380041	380069	AT	2	14.5	29
Utg197008_LN:i:412907_RC:i:32_XO:i:0_pilon	380970	380983	A	1	14.0	14
Utg197008_LN:i:412907_RC:i:32_XO:i:0_pilon	391108	391124	TTTA	4	4.2	17
Utg197008_LN:i:412907_RC:i:32_XO:i:0_pilon	393870	393907	TTA	3	12.7	38
Utg197008_LN:i:412907_RC:i:32_XO:i:0_pilon	393906	393918	T	1	13.0	13
Utg197008_LN:i:412907_RC:i:32_XO:i:0_pilon	394385	394396	CTT	3	4.0	12
Utg197008_LN:i:412907_RC:i:32_XO:i:0_pilon	401204	401215	GCAT	4	3.0	12
Utg197008_LN:i:412907_RC:i:32_XO:i:0_pilon	403749	403768	T	1	20.0	20
Utg197010_LN:i:90506_RC:i:20_XO:i:0_pilon	5687	5703	T	1	17.0	17
Utg197010_LN:i:90506_RC:i:20_XO:i:0_pilon	20401	20414	AAT	3	4.7	14
Utg197010_LN:i:90506_RC:i:20_XO:i:0_pilon	20463	20474	TAA	3	4.0	12
Utg197010_LN:i:90506_RC:i:20_XO:i:0_pilon	23848	23861	AATA	4	3.5	14
Utg197010_LN:i:90506_RC:i:20_XO:i:0_pilon	25636	25649	AAAG	4	3.5	14
Utg197010_LN:i:90506_RC:i:20_XO:i:0_pilon	27596	27607	C	1	12.0	12
Utg197010_LN:i:90506_RC:i:20_XO:i:0_pilon	41530	41541	G	1	12.0	12
Utg197010_LN:i:90506_RC:i:20_XO:i:0_pilon	41730	41743	AT	2	7.0	14
Utg197010_LN:i:90506_RC:i:20_XO:i:0_pilon	41741	41752	TATT	4	3.0	12
Utg197010_LN:i:90506_RC:i:20_XO:i:0_pilon	43301	43312	G	1	12.0	12
Utg197010_LN:i:90506_RC:i:20_XO:i:0_pilon	43543	43555	A	1	13.0	13
Utg197010_LN:i:90506_RC:i:20_XO:i:0_pilon	43561	43574	C	1	14.0	14
Utg197010_LN:i:90506_RC:i:20_XO:i:0_pilon	43965	43977	T	1	13.0	13
Utg197010_LN:i:90506_RC:i:20_XO:i:0_pilon	44514	44525	G	1	12.0	12
Utg197010_LN:i:90506_RC:i:20_XO:i:0_pilon	46731	46742	A	1	12.0	12
Utg197010_LN:i:90506_RC:i:20_XO:i:0_pilon	49154	49165	CAAA	4	3.0	12
Utg197010_LN:i:90506_RC:i:20_XO:i:0_pilon	57012	57023	ACAT	4	3.0	12
Utg197010_LN:i:90506_RC:i:20_XO:i:0_pilon	61633	61644	CAA	3	4.0	12
Utg197010_LN:i:90506_RC:i:20_XO:i:0_pilon	61908	61919	AACT	4	3.0	12
Utg197010_LN:i:90506_RC:i:20_XO:i:0_pilon	62332	62350	AAT	3	6.3	19
Utg197010_LN:i:90506_RC:i:20_XO:i:0_pilon	67142	67154	TCG	3	4.3	13
Utg197010_LN:i:90506_RC:i:20_XO:i:0_pilon	67774	67788	TCTT	4	3.8	15
Utg197010_LN:i:90506_RC:i:20_XO:i:0_pilon	75035	75058	AT	2	12.0	24
Utg197010_LN:i:90506_RC:i:20_XO:i:0_pilon	77914	77928	GAA	3	5.0	15
Utg197010_LN:i:90506_RC:i:20_XO:i:0_pilon	80467	80478	TTG	3	4.0	12
Utg197010_LN:i:90506_RC:i:20_XO:i:0_pilon	80503	80514	TA	2	6.0	12
Utg197010_LN:i:90506_RC:i:20_XO:i:0_pilon	82471	82484	C	1	14.0	14
Utg197012_LN:i:580730_RC:i:60_XO:i:0_pilon	95	106	TTG	3	4.0	12
Utg197012_LN:i:580730_RC:i:60_XO:i:0_pilon	6206	6243	AT	2	19.0	38
Utg197012_LN:i:580730_RC:i:60_XO:i:0_pilon	6593	6604	TA	2	6.0	12
Utg197012_LN:i:580730_RC:i:60_XO:i:0_pilon	7710	7721	T	1	12.0	12
Utg197012_LN:i:580730_RC:i:60_XO:i:0_pilon	7862	7875	T	1	14.0	14
Utg197012_LN:i:580730_RC:i:60_XO:i:0_pilon	7949	7961	T	1	13.0	13
Utg197012_LN:i:580730_RC:i:60_XO:i:0_pilon	16515	16542	AG	2	14.0	28
Utg197012_LN:i:580730_RC:i:60_XO:i:0_pilon	17924	17938	ATTC	4	3.8	15
Utg197012_LN:i:580730_RC:i:60_XO:i:0_pilon	22295	22306	AT	2	6.0	12
Utg197012_LN:i:580730_RC:i:60_XO:i:0_pilon	23058	23074	T	1	17.0	17
Utg197012_LN:i:580730_RC:i:60_XO:i:0_pilon	23910	23922	G	1	13.0	13
Utg197012_LN:i:580730_RC:i:60_XO:i:0_pilon	24001	24013	TG	2	6.5	13
Utg197012_LN:i:580730_RC:i:60_XO:i:0_pilon	28071	28093	A	1	23.0	23
Utg197012_LN:i:580730_RC:i:60_XO:i:0_pilon	30377	30394	TC	2	9.0	18
Utg197012_LN:i:580730_RC:i:60_XO:i:0_pilon	31007	31021	A	1	15.0	15
Utg197012_LN:i:580730_RC:i:60_XO:i:0_pilon	31968	31986	CATT	4	4.8	19
Utg197012_LN:i:580730_RC:i:60_XO:i:0_pilon	38420	38431	C	1	12.0	12
Utg197012_LN:i:580730_RC:i:60_XO:i:0_pilon	44032	44048	GATA	4	4.2	17
Utg197012_LN:i:580730_RC:i:60_XO:i:0_pilon	44718	44732	A	1	15.0	15
Utg197012_LN:i:580730_RC:i:60_XO:i:0_pilon	48164	48181	A	1	18.0	18
Utg197012_LN:i:580730_RC:i:60_XO:i:0_pilon	52473	52491	CTA	3	6.3	19
Utg197012_LN:i:580730_RC:i:60_XO:i:0_pilon	55375	55387	C	1	13.0	13
Utg197012_LN:i:580730_RC:i:60_XO:i:0_pilon	57593	57606	T	1	14.0	14
Utg197012_LN:i:580730_RC:i:60_XO:i:0_pilon	57729	57740	CTTT	4	3.0	12
Utg197012_LN:i:580730_RC:i:60_XO:i:0_pilon	57930	57944	T	1	15.0	15
Utg197012_LN:i:580730_RC:i:60_XO:i:0_pilon	61926	61937	GCGA	4	3.0	12
Utg197012_LN:i:580730_RC:i:60_XO:i:0_pilon	62291	62302	C	1	12.0	12
Utg197012_LN:i:580730_RC:i:60_XO:i:0_pilon	62726	62737	G	1	12.0	12
Utg197012_LN:i:580730_RC:i:60_XO:i:0_pilon	70629	70640	CAA	3	4.0	12
Utg197012_LN:i:580730_RC:i:60_XO:i:0_pilon	71737	71748	C	1	12.0	12
Utg197012_LN:i:580730_RC:i:60_XO:i:0_pilon	72758	72776	T	1	19.0	19
Utg197012_LN:i:580730_RC:i:60_XO:i:0_pilon	73195	73212	AAT	3	6.0	18
Utg197012_LN:i:580730_RC:i:60_XO:i:0_pilon	73936	73948	AAC	3	4.3	13
Utg197012_LN:i:580730_RC:i:60_XO:i:0_pilon	75373	75391	TGT	3	6.3	19
Utg197012_LN:i:580730_RC:i:60_XO:i:0_pilon	75593	75611	TGT	3	6.3	19
Utg197012_LN:i:580730_RC:i:60_XO:i:0_pilon	78339	78350	T	1	12.0	12
Utg197012_LN:i:580730_RC:i:60_XO:i:0_pilon	81756	81768	ATTG	4	3.2	13
Utg197012_LN:i:580730_RC:i:60_XO:i:0_pilon	82644	82658	CT	2	7.5	15
Utg197012_LN:i:580730_RC:i:60_XO:i:0_pilon	84471	84482	AAT	3	4.0	12
Utg197012_LN:i:580730_RC:i:60_XO:i:0_pilon	85368	85382	GTT	3	5.0	15
Utg197012_LN:i:580730_RC:i:60_XO:i:0_pilon	85393	85404	G	1	12.0	12
Utg197012_LN:i:580730_RC:i:60_XO:i:0_pilon	86524	86535	C	1	12.0	12
Utg197012_LN:i:580730_RC:i:60_XO:i:0_pilon	87788	87799	AGG	3	4.0	12
Utg197012_LN:i:580730_RC:i:60_XO:i:0_pilon	88837	88848	G	1	12.0	12
Utg197012_LN:i:580730_RC:i:60_XO:i:0_pilon	88987	89003	AG	2	8.5	17
Utg197012_LN:i:580730_RC:i:60_XO:i:0_pilon	89077	89092	AAG	3	5.3	16
Utg197012_LN:i:580730_RC:i:60_XO:i:0_pilon	92722	92735	TAAA	4	3.5	14
Utg197012_LN:i:580730_RC:i:60_XO:i:0_pilon	94216	94228	AGA	3	4.3	13
Utg197012_LN:i:580730_RC:i:60_XO:i:0_pilon	94253	94268	CT	2	8.0	16
Utg197012_LN:i:580730_RC:i:60_XO:i:0_pilon	96140	96151	G	1	12.0	12
Utg197012_LN:i:580730_RC:i:60_XO:i:0_pilon	97519	97530	AGA	3	4.0	12
Utg197012_LN:i:580730_RC:i:60_XO:i:0_pilon	99098	99125	AT	2	14.0	28
Utg197012_LN:i:580730_RC:i:60_XO:i:0_pilon	101443	101454	CAA	3	4.0	12
Utg197012_LN:i:580730_RC:i:60_XO:i:0_pilon	105696	105707	C	1	12.0	12
Utg197012_LN:i:580730_RC:i:60_XO:i:0_pilon	112368	112380	AT	2	6.5	13
Utg197012_LN:i:580730_RC:i:60_XO:i:0_pilon	113658	113675	T	1	18.0	18
Utg197012_LN:i:580730_RC:i:60_XO:i:0_pilon	114215	114256	CTT	3	14.0	42
Utg197012_LN:i:580730_RC:i:60_XO:i:0_pilon	115310	115323	AATT	4	3.5	14
Utg197012_LN:i:580730_RC:i:60_XO:i:0_pilon	116173	116185	CCT	3	4.3	13
Utg197012_LN:i:580730_RC:i:60_XO:i:0_pilon	116798	116810	AG	2	6.5	13
Utg197012_LN:i:580730_RC:i:60_XO:i:0_pilon	117606	117626	ATA	3	7.0	21
Utg197012_LN:i:580730_RC:i:60_XO:i:0_pilon	118911	118924	A	1	14.0	14
Utg197012_LN:i:580730_RC:i:60_XO:i:0_pilon	119027	119046	T	1	20.0	20
Utg197012_LN:i:580730_RC:i:60_XO:i:0_pilon	119319	119346	CT	2	14.0	28
Utg197012_LN:i:580730_RC:i:60_XO:i:0_pilon	120128	120144	T	1	17.0	17
Utg197012_LN:i:580730_RC:i:60_XO:i:0_pilon	121023	121034	G	1	12.0	12
Utg197012_LN:i:580730_RC:i:60_XO:i:0_pilon	121712	121724	G	1	13.0	13
Utg197012_LN:i:580730_RC:i:60_XO:i:0_pilon	121992	122008	ATGC	4	4.2	17
Utg197012_LN:i:580730_RC:i:60_XO:i:0_pilon	125231	125248	ATA	3	6.0	18
Utg197012_LN:i:580730_RC:i:60_XO:i:0_pilon	125740	125752	C	1	13.0	13
Utg197012_LN:i:580730_RC:i:60_XO:i:0_pilon	125890	125901	T	1	12.0	12
Utg197012_LN:i:580730_RC:i:60_XO:i:0_pilon	125902	125918	G	1	17.0	17
Utg197012_LN:i:580730_RC:i:60_XO:i:0_pilon	130181	130193	TGAC	4	3.2	13
Utg197012_LN:i:580730_RC:i:60_XO:i:0_pilon	132517	132540	CT	2	12.0	24
Utg197012_LN:i:580730_RC:i:60_XO:i:0_pilon	136680	136692	T	1	13.0	13
Utg197012_LN:i:580730_RC:i:60_XO:i:0_pilon	138027	138039	T	1	13.0	13
Utg197012_LN:i:580730_RC:i:60_XO:i:0_pilon	138731	138749	AAAC	4	4.8	19
Utg197012_LN:i:580730_RC:i:60_XO:i:0_pilon	140317	140333	TAC	3	5.7	17
Utg197012_LN:i:580730_RC:i:60_XO:i:0_pilon	140335	140351	TAA	3	5.7	17
Utg197012_LN:i:580730_RC:i:60_XO:i:0_pilon	149707	149718	GAA	3	4.0	12
Utg197012_LN:i:580730_RC:i:60_XO:i:0_pilon	151591	151605	TG	2	7.5	15
Utg197012_LN:i:580730_RC:i:60_XO:i:0_pilon	152207	152218	TTAA	4	3.0	12
Utg197012_LN:i:580730_RC:i:60_XO:i:0_pilon	152216	152234	TAAC	4	4.8	19
Utg197012_LN:i:580730_RC:i:60_XO:i:0_pilon	155154	155165	TAT	3	4.0	12
Utg197012_LN:i:580730_RC:i:60_XO:i:0_pilon	156881	156892	AT	2	6.0	12
Utg197012_LN:i:580730_RC:i:60_XO:i:0_pilon	159158	159175	ATA	3	6.0	18
Utg197012_LN:i:580730_RC:i:60_XO:i:0_pilon	159950	159962	A	1	13.0	13
Utg197012_LN:i:580730_RC:i:60_XO:i:0_pilon	167062	167075	T	1	14.0	14
Utg197012_LN:i:580730_RC:i:60_XO:i:0_pilon	169973	169992	GGAC	4	5.0	20
Utg197012_LN:i:580730_RC:i:60_XO:i:0_pilon	171158	171179	T	1	22.0	22
Utg197012_LN:i:580730_RC:i:60_XO:i:0_pilon	171328	171339	C	1	12.0	12
Utg197012_LN:i:580730_RC:i:60_XO:i:0_pilon	171473	171484	C	1	12.0	12
Utg197012_LN:i:580730_RC:i:60_XO:i:0_pilon	173973	173987	TTC	3	5.0	15
Utg197012_LN:i:580730_RC:i:60_XO:i:0_pilon	179748	179768	T	1	21.0	21
Utg197012_LN:i:580730_RC:i:60_XO:i:0_pilon	179905	179919	G	1	15.0	15
Utg197012_LN:i:580730_RC:i:60_XO:i:0_pilon	182343	182354	TTAC	4	3.0	12
Utg197012_LN:i:580730_RC:i:60_XO:i:0_pilon	184214	184225	C	1	12.0	12
Utg197012_LN:i:580730_RC:i:60_XO:i:0_pilon	188147	188169	CT	2	11.5	23
Utg197012_LN:i:580730_RC:i:60_XO:i:0_pilon	188353	188371	A	1	19.0	19
Utg197012_LN:i:580730_RC:i:60_XO:i:0_pilon	190188	190203	A	1	16.0	16
Utg197012_LN:i:580730_RC:i:60_XO:i:0_pilon	193606	193630	TTA	3	8.3	25
Utg197012_LN:i:580730_RC:i:60_XO:i:0_pilon	198297	198308	GTAA	4	3.0	12
Utg197012_LN:i:580730_RC:i:60_XO:i:0_pilon	202993	203007	C	1	15.0	15
Utg197012_LN:i:580730_RC:i:60_XO:i:0_pilon	203660	203674	CA	2	7.5	15
Utg197012_LN:i:580730_RC:i:60_XO:i:0_pilon	205709	205724	ATTC	4	4.0	16
Utg197012_LN:i:580730_RC:i:60_XO:i:0_pilon	207327	207341	CG	2	7.5	15
Utg197012_LN:i:580730_RC:i:60_XO:i:0_pilon	209632	209644	T	1	13.0	13
Utg197012_LN:i:580730_RC:i:60_XO:i:0_pilon	216857	216872	TGTA	4	4.0	16
Utg197012_LN:i:580730_RC:i:60_XO:i:0_pilon	221193	221204	A	1	12.0	12
Utg197012_LN:i:580730_RC:i:60_XO:i:0_pilon	224275	224287	ATAA	4	3.2	13
Utg197012_LN:i:580730_RC:i:60_XO:i:0_pilon	224286	224298	AAAC	4	3.2	13
Utg197012_LN:i:580730_RC:i:60_XO:i:0_pilon	224626	224640	C	1	15.0	15
Utg197012_LN:i:580730_RC:i:60_XO:i:0_pilon	225630	225641	A	1	12.0	12
Utg197012_LN:i:580730_RC:i:60_XO:i:0_pilon	226126	226138	A	1	13.0	13
Utg197012_LN:i:580730_RC:i:60_XO:i:0_pilon	228593	228607	G	1	15.0	15
Utg197012_LN:i:580730_RC:i:60_XO:i:0_pilon	231665	231687	T	1	23.0	23
Utg197012_LN:i:580730_RC:i:60_XO:i:0_pilon	231954	231965	TATT	4	3.0	12
Utg197012_LN:i:580730_RC:i:60_XO:i:0_pilon	232890	232904	G	1	15.0	15
Utg197012_LN:i:580730_RC:i:60_XO:i:0_pilon	233045	233059	A	1	15.0	15
Utg197012_LN:i:580730_RC:i:60_XO:i:0_pilon	235200	235219	CTC	3	6.7	20
Utg197012_LN:i:580730_RC:i:60_XO:i:0_pilon	236642	236654	A	1	13.0	13
Utg197012_LN:i:580730_RC:i:60_XO:i:0_pilon	238394	238405	GCGA	4	3.0	12
Utg197012_LN:i:580730_RC:i:60_XO:i:0_pilon	246004	246036	AG	2	16.5	33
Utg197012_LN:i:580730_RC:i:60_XO:i:0_pilon	246295	246324	GA	2	15.0	30
Utg197012_LN:i:580730_RC:i:60_XO:i:0_pilon	246334	246358	AC	2	12.5	25
Utg197012_LN:i:580730_RC:i:60_XO:i:0_pilon	247023	247034	GT	2	6.0	12
Utg197012_LN:i:580730_RC:i:60_XO:i:0_pilon	248337	248349	ACA	3	4.3	13
Utg197012_LN:i:580730_RC:i:60_XO:i:0_pilon	252387	252398	TGAC	4	3.0	12
Utg197012_LN:i:580730_RC:i:60_XO:i:0_pilon	254534	254546	T	1	13.0	13
Utg197012_LN:i:580730_RC:i:60_XO:i:0_pilon	256148	256162	TCTG	4	3.8	15
Utg197012_LN:i:580730_RC:i:60_XO:i:0_pilon	262783	262794	AAT	3	4.0	12
Utg197012_LN:i:580730_RC:i:60_XO:i:0_pilon	266416	266427	AT	2	6.0	12
Utg197012_LN:i:580730_RC:i:60_XO:i:0_pilon	266506	266523	T	1	18.0	18
Utg197012_LN:i:580730_RC:i:60_XO:i:0_pilon	266724	266735	C	1	12.0	12
Utg197012_LN:i:580730_RC:i:60_XO:i:0_pilon	267284	267299	ATC	3	5.3	16
Utg197012_LN:i:580730_RC:i:60_XO:i:0_pilon	268947	268960	AT	2	7.0	14
Utg197012_LN:i:580730_RC:i:60_XO:i:0_pilon	269641	269652	TGA	3	4.0	12
Utg197012_LN:i:580730_RC:i:60_XO:i:0_pilon	270145	270156	C	1	12.0	12
Utg197012_LN:i:580730_RC:i:60_XO:i:0_pilon	271804	271816	AGA	3	4.3	13
Utg197012_LN:i:580730_RC:i:60_XO:i:0_pilon	271832	271855	CT	2	12.0	24
Utg197012_LN:i:580730_RC:i:60_XO:i:0_pilon	271858	271875	CCCT	4	4.5	18
Utg197012_LN:i:580730_RC:i:60_XO:i:0_pilon	273051	273063	AG	2	6.5	13
Utg197012_LN:i:580730_RC:i:60_XO:i:0_pilon	274423	274442	TTG	3	6.7	20
Utg197012_LN:i:580730_RC:i:60_XO:i:0_pilon	274495	274506	TCAA	4	3.0	12
Utg197012_LN:i:580730_RC:i:60_XO:i:0_pilon	275203	275229	TC	2	13.5	27
Utg197012_LN:i:580730_RC:i:60_XO:i:0_pilon	275254	275273	T	1	20.0	20
Utg197012_LN:i:580730_RC:i:60_XO:i:0_pilon	278256	278269	TTG	3	4.7	14
Utg197012_LN:i:580730_RC:i:60_XO:i:0_pilon	278244	278257	T	1	14.0	14
Utg197012_LN:i:580730_RC:i:60_XO:i:0_pilon	279278	279289	TTCT	4	3.0	12
Utg197012_LN:i:580730_RC:i:60_XO:i:0_pilon	280817	280834	TAT	3	6.0	18
Utg197012_LN:i:580730_RC:i:60_XO:i:0_pilon	281103	281115	TTGT	4	3.2	13
Utg197012_LN:i:580730_RC:i:60_XO:i:0_pilon	286233	286246	AAGA	4	3.5	14
Utg197012_LN:i:580730_RC:i:60_XO:i:0_pilon	291046	291062	T	1	17.0	17
Utg197012_LN:i:580730_RC:i:60_XO:i:0_pilon	293199	293217	TAT	3	6.3	19
Utg197012_LN:i:580730_RC:i:60_XO:i:0_pilon	293330	293351	TCGT	4	5.5	22
Utg197012_LN:i:580730_RC:i:60_XO:i:0_pilon	301884	301902	AAAT	4	4.8	19
Utg197012_LN:i:580730_RC:i:60_XO:i:0_pilon	304295	304307	T	1	13.0	13
Utg197012_LN:i:580730_RC:i:60_XO:i:0_pilon	304362	304379	T	1	18.0	18
Utg197012_LN:i:580730_RC:i:60_XO:i:0_pilon	305505	305517	TTTC	4	3.2	13
Utg197012_LN:i:580730_RC:i:60_XO:i:0_pilon	308162	308184	T	1	23.0	23
Utg197012_LN:i:580730_RC:i:60_XO:i:0_pilon	311300	311311	AATT	4	3.0	12
Utg197012_LN:i:580730_RC:i:60_XO:i:0_pilon	312567	312579	A	1	13.0	13
Utg197012_LN:i:580730_RC:i:60_XO:i:0_pilon	313691	313703	ATAA	4	3.2	13
Utg197012_LN:i:580730_RC:i:60_XO:i:0_pilon	318083	318094	TGCA	4	3.0	12
Utg197012_LN:i:580730_RC:i:60_XO:i:0_pilon	318133	318144	T	1	12.0	12
Utg197012_LN:i:580730_RC:i:60_XO:i:0_pilon	320482	320495	G	1	14.0	14
Utg197012_LN:i:580730_RC:i:60_XO:i:0_pilon	321969	321986	GT	2	9.0	18
Utg197012_LN:i:580730_RC:i:60_XO:i:0_pilon	322007	322027	GT	2	10.5	21
Utg197012_LN:i:580730_RC:i:60_XO:i:0_pilon	324018	324033	AGCC	4	4.0	16
Utg197012_LN:i:580730_RC:i:60_XO:i:0_pilon	324207	324218	GCTT	4	3.0	12
Utg197012_LN:i:580730_RC:i:60_XO:i:0_pilon	328040	328055	TTCT	4	4.0	16
Utg197012_LN:i:580730_RC:i:60_XO:i:0_pilon	331770	331782	TG	2	6.5	13
Utg197012_LN:i:580730_RC:i:60_XO:i:0_pilon	342285	342308	CAT	3	8.0	24
Utg197012_LN:i:580730_RC:i:60_XO:i:0_pilon	347243	347255	TTTC	4	3.2	13
Utg197012_LN:i:580730_RC:i:60_XO:i:0_pilon	347946	347958	TTG	3	4.3	13
Utg197012_LN:i:580730_RC:i:60_XO:i:0_pilon	351877	351894	CCT	3	6.0	18
Utg197012_LN:i:580730_RC:i:60_XO:i:0_pilon	353019	353030	C	1	12.0	12
Utg197012_LN:i:580730_RC:i:60_XO:i:0_pilon	353245	353259	T	1	15.0	15
Utg197012_LN:i:580730_RC:i:60_XO:i:0_pilon	357811	357823	TGA	3	4.3	13
Utg197012_LN:i:580730_RC:i:60_XO:i:0_pilon	358237	358250	T	1	14.0	14
Utg197012_LN:i:580730_RC:i:60_XO:i:0_pilon	359263	359278	T	1	16.0	16
Utg197012_LN:i:580730_RC:i:60_XO:i:0_pilon	371341	371353	TGT	3	4.3	13
Utg197012_LN:i:580730_RC:i:60_XO:i:0_pilon	373410	373422	AACA	4	3.2	13
Utg197012_LN:i:580730_RC:i:60_XO:i:0_pilon	375144	375155	AT	2	6.0	12
Utg197012_LN:i:580730_RC:i:60_XO:i:0_pilon	378518	378529	ATA	3	4.0	12
Utg197012_LN:i:580730_RC:i:60_XO:i:0_pilon	383271	383282	G	1	12.0	12
Utg197012_LN:i:580730_RC:i:60_XO:i:0_pilon	383526	383537	AATA	4	3.0	12
Utg197012_LN:i:580730_RC:i:60_XO:i:0_pilon	385955	385967	GAT	3	4.3	13
Utg197012_LN:i:580730_RC:i:60_XO:i:0_pilon	386555	386568	AG	2	7.0	14
Utg197012_LN:i:580730_RC:i:60_XO:i:0_pilon	387988	388001	AT	2	7.0	14
Utg197012_LN:i:580730_RC:i:60_XO:i:0_pilon	391107	391121	TTCT	4	3.8	15
Utg197012_LN:i:580730_RC:i:60_XO:i:0_pilon	392507	392518	G	1	12.0	12
Utg197012_LN:i:580730_RC:i:60_XO:i:0_pilon	393577	393592	AGAA	4	4.0	16
Utg197012_LN:i:580730_RC:i:60_XO:i:0_pilon	397722	397735	A	1	14.0	14
Utg197012_LN:i:580730_RC:i:60_XO:i:0_pilon	399452	399463	TCA	3	4.0	12
Utg197012_LN:i:580730_RC:i:60_XO:i:0_pilon	401147	401170	TG	2	12.0	24
Utg197012_LN:i:580730_RC:i:60_XO:i:0_pilon	401890	401902	CCTC	4	3.2	13
Utg197012_LN:i:580730_RC:i:60_XO:i:0_pilon	410103	410116	A	1	14.0	14
Utg197012_LN:i:580730_RC:i:60_XO:i:0_pilon	410297	410309	T	1	13.0	13
Utg197012_LN:i:580730_RC:i:60_XO:i:0_pilon	417963	417974	T	1	12.0	12
Utg197012_LN:i:580730_RC:i:60_XO:i:0_pilon	420357	420393	AG	2	18.5	37
Utg197012_LN:i:580730_RC:i:60_XO:i:0_pilon	421587	421600	A	1	14.0	14
Utg197012_LN:i:580730_RC:i:60_XO:i:0_pilon	427843	427854	CAT	3	4.0	12
Utg197012_LN:i:580730_RC:i:60_XO:i:0_pilon	428216	428228	TGT	3	4.3	13
Utg197012_LN:i:580730_RC:i:60_XO:i:0_pilon	430232	430245	CAC	3	4.7	14
Utg197012_LN:i:580730_RC:i:60_XO:i:0_pilon	431515	431541	TC	2	13.5	27
Utg197012_LN:i:580730_RC:i:60_XO:i:0_pilon	432047	432059	AAT	3	4.3	13
Utg197012_LN:i:580730_RC:i:60_XO:i:0_pilon	432257	432268	CT	2	6.0	12
Utg197012_LN:i:580730_RC:i:60_XO:i:0_pilon	434187	434200	GT	2	7.0	14
Utg197012_LN:i:580730_RC:i:60_XO:i:0_pilon	441706	441719	C	1	14.0	14
Utg197012_LN:i:580730_RC:i:60_XO:i:0_pilon	442547	442559	TTTC	4	3.2	13
Utg197012_LN:i:580730_RC:i:60_XO:i:0_pilon	445229	445245	A	1	17.0	17
Utg197012_LN:i:580730_RC:i:60_XO:i:0_pilon	445502	445515	AGT	3	4.7	14
Utg197012_LN:i:580730_RC:i:60_XO:i:0_pilon	445789	445802	AGAA	4	3.5	14
Utg197012_LN:i:580730_RC:i:60_XO:i:0_pilon	445769	445791	AG	2	11.5	23
Utg197012_LN:i:580730_RC:i:60_XO:i:0_pilon	451058	451081	T	1	24.0	24
Utg197012_LN:i:580730_RC:i:60_XO:i:0_pilon	457587	457598	G	1	12.0	12
Utg197012_LN:i:580730_RC:i:60_XO:i:0_pilon	457868	457882	GAA	3	5.0	15
Utg197012_LN:i:580730_RC:i:60_XO:i:0_pilon	458960	458980	A	1	21.0	21
Utg197012_LN:i:580730_RC:i:60_XO:i:0_pilon	458978	459012	AAAC	4	8.8	35
Utg197012_LN:i:580730_RC:i:60_XO:i:0_pilon	459913	459927	GAA	3	5.0	15
Utg197012_LN:i:580730_RC:i:60_XO:i:0_pilon	461100	461118	A	1	19.0	19
Utg197012_LN:i:580730_RC:i:60_XO:i:0_pilon	462458	462469	TTCT	4	3.0	12
Utg197012_LN:i:580730_RC:i:60_XO:i:0_pilon	463673	463684	AAG	3	4.0	12
Utg197012_LN:i:580730_RC:i:60_XO:i:0_pilon	464143	464157	CTTT	4	3.8	15
Utg197012_LN:i:580730_RC:i:60_XO:i:0_pilon	466795	466823	TC	2	14.5	29
Utg197012_LN:i:580730_RC:i:60_XO:i:0_pilon	466850	466866	TCC	3	5.7	17
Utg197012_LN:i:580730_RC:i:60_XO:i:0_pilon	472798	472812	GATG	4	3.8	15
Utg197012_LN:i:580730_RC:i:60_XO:i:0_pilon	478400	478411	TATC	4	3.0	12
Utg197012_LN:i:580730_RC:i:60_XO:i:0_pilon	481985	481996	GTCA	4	3.0	12
Utg197012_LN:i:580730_RC:i:60_XO:i:0_pilon	482379	482390	AAGC	4	3.0	12
Utg197012_LN:i:580730_RC:i:60_XO:i:0_pilon	484592	484604	GAT	3	4.3	13
Utg197012_LN:i:580730_RC:i:60_XO:i:0_pilon	491955	491972	AT	2	9.0	18
Utg197012_LN:i:580730_RC:i:60_XO:i:0_pilon	492631	492645	TTTC	4	3.8	15
Utg197012_LN:i:580730_RC:i:60_XO:i:0_pilon	494656	494667	T	1	12.0	12
Utg197012_LN:i:580730_RC:i:60_XO:i:0_pilon	500232	500243	T	1	12.0	12
Utg197012_LN:i:580730_RC:i:60_XO:i:0_pilon	502242	502254	AC	2	6.5	13
Utg197012_LN:i:580730_RC:i:60_XO:i:0_pilon	502317	502352	TA	2	18.0	36
Utg197012_LN:i:580730_RC:i:60_XO:i:0_pilon	506741	506754	T	1	14.0	14
Utg197012_LN:i:580730_RC:i:60_XO:i:0_pilon	507072	507087	A	1	16.0	16
Utg197012_LN:i:580730_RC:i:60_XO:i:0_pilon	507404	507415	G	1	12.0	12
Utg197012_LN:i:580730_RC:i:60_XO:i:0_pilon	507788	507802	AAAT	4	3.8	15
Utg197012_LN:i:580730_RC:i:60_XO:i:0_pilon	508606	508628	T	1	23.0	23
Utg197012_LN:i:580730_RC:i:60_XO:i:0_pilon	510174	510192	T	1	19.0	19
Utg197012_LN:i:580730_RC:i:60_XO:i:0_pilon	519593	519609	T	1	17.0	17
Utg197012_LN:i:580730_RC:i:60_XO:i:0_pilon	519686	519698	G	1	13.0	13
Utg197012_LN:i:580730_RC:i:60_XO:i:0_pilon	520151	520163	TTTC	4	3.2	13
Utg197012_LN:i:580730_RC:i:60_XO:i:0_pilon	520192	520210	GT	2	9.5	19
Utg197012_LN:i:580730_RC:i:60_XO:i:0_pilon	520232	520243	C	1	12.0	12
Utg197012_LN:i:580730_RC:i:60_XO:i:0_pilon	520818	520829	C	1	12.0	12
Utg197012_LN:i:580730_RC:i:60_XO:i:0_pilon	520873	520892	G	1	20.0	20
Utg197012_LN:i:580730_RC:i:60_XO:i:0_pilon	521038	521057	GTT	3	6.7	20
Utg197012_LN:i:580730_RC:i:60_XO:i:0_pilon	523389	523401	G	1	13.0	13
Utg197012_LN:i:580730_RC:i:60_XO:i:0_pilon	523551	523578	AG	2	14.0	28
Utg197012_LN:i:580730_RC:i:60_XO:i:0_pilon	527593	527604	TAA	3	4.0	12
Utg197012_LN:i:580730_RC:i:60_XO:i:0_pilon	527832	527844	TCC	3	4.3	13
Utg197012_LN:i:580730_RC:i:60_XO:i:0_pilon	531726	531740	A	1	15.0	15
Utg197012_LN:i:580730_RC:i:60_XO:i:0_pilon	539132	539143	TCT	3	4.0	12
Utg197012_LN:i:580730_RC:i:60_XO:i:0_pilon	543995	544006	GACC	4	3.0	12
Utg197012_LN:i:580730_RC:i:60_XO:i:0_pilon	545886	545898	T	1	13.0	13
Utg197012_LN:i:580730_RC:i:60_XO:i:0_pilon	548472	548486	T	1	15.0	15
Utg197012_LN:i:580730_RC:i:60_XO:i:0_pilon	548487	548500	G	1	14.0	14
Utg197012_LN:i:580730_RC:i:60_XO:i:0_pilon	548655	548672	ATA	3	6.0	18
Utg197012_LN:i:580730_RC:i:60_XO:i:0_pilon	548912	548926	ATAA	4	3.8	15
Utg197012_LN:i:580730_RC:i:60_XO:i:0_pilon	550537	550550	AG	2	7.0	14
Utg197012_LN:i:580730_RC:i:60_XO:i:0_pilon	550583	550609	GA	2	13.5	27
Utg197012_LN:i:580730_RC:i:60_XO:i:0_pilon	550665	550704	AG	2	20.0	40
Utg197012_LN:i:580730_RC:i:60_XO:i:0_pilon	551888	551901	ACGG	4	3.5	14
Utg197012_LN:i:580730_RC:i:60_XO:i:0_pilon	556243	556255	TAT	3	4.3	13
Utg197012_LN:i:580730_RC:i:60_XO:i:0_pilon	561773	561784	ATA	3	4.0	12
Utg197012_LN:i:580730_RC:i:60_XO:i:0_pilon	565426	565446	A	1	21.0	21
Utg197012_LN:i:580730_RC:i:60_XO:i:0_pilon	567940	567961	A	1	22.0	22
Utg197012_LN:i:580730_RC:i:60_XO:i:0_pilon	568159	568172	AAG	3	4.7	14
Utg197012_LN:i:580730_RC:i:60_XO:i:0_pilon	568462	568482	A	1	21.0	21
Utg197012_LN:i:580730_RC:i:60_XO:i:0_pilon	569720	569731	CT	2	6.0	12
Utg197012_LN:i:580730_RC:i:60_XO:i:0_pilon	571693	571706	A	1	14.0	14
Utg197012_LN:i:580730_RC:i:60_XO:i:0_pilon	575996	576027	AT	2	16.0	32
Utg197014_LN:i:263622_RC:i:21_XO:i:0_pilon	1770	1785	AT	2	8.0	16
Utg197014_LN:i:263622_RC:i:21_XO:i:0_pilon	4502	4517	TA	2	8.0	16
Utg197014_LN:i:263622_RC:i:21_XO:i:0_pilon	7630	7645	TTA	3	5.3	16
Utg197014_LN:i:263622_RC:i:21_XO:i:0_pilon	11149	11160	AC	2	6.0	12
Utg197014_LN:i:263622_RC:i:21_XO:i:0_pilon	18858	18869	AC	2	6.0	12
Utg197014_LN:i:263622_RC:i:21_XO:i:0_pilon	19208	19222	A	1	15.0	15
Utg197014_LN:i:263622_RC:i:21_XO:i:0_pilon	19734	19754	AG	2	10.5	21
Utg197014_LN:i:263622_RC:i:21_XO:i:0_pilon	19975	19987	G	1	13.0	13
Utg197014_LN:i:263622_RC:i:21_XO:i:0_pilon	21173	21195	TC	2	11.5	23
Utg197014_LN:i:263622_RC:i:21_XO:i:0_pilon	21211	21225	G	1	15.0	15
Utg197014_LN:i:263622_RC:i:21_XO:i:0_pilon	21363	21374	G	1	12.0	12
Utg197014_LN:i:263622_RC:i:21_XO:i:0_pilon	21467	21489	TC	2	11.5	23
Utg197014_LN:i:263622_RC:i:21_XO:i:0_pilon	21812	21829	CT	2	9.0	18
Utg197014_LN:i:263622_RC:i:21_XO:i:0_pilon	22983	22998	T	1	16.0	16
Utg197014_LN:i:263622_RC:i:21_XO:i:0_pilon	23761	23781	GT	2	10.5	21
Utg197014_LN:i:263622_RC:i:21_XO:i:0_pilon	24505	24529	TC	2	12.5	25
Utg197014_LN:i:263622_RC:i:21_XO:i:0_pilon	24544	24555	G	1	12.0	12
Utg197014_LN:i:263622_RC:i:21_XO:i:0_pilon	27328	27340	C	1	13.0	13
Utg197014_LN:i:263622_RC:i:21_XO:i:0_pilon	27798	27815	CTTT	4	4.5	18
Utg197014_LN:i:263622_RC:i:21_XO:i:0_pilon	28117	28128	G	1	12.0	12
Utg197014_LN:i:263622_RC:i:21_XO:i:0_pilon	28212	28225	TCCC	4	3.5	14
Utg197014_LN:i:263622_RC:i:21_XO:i:0_pilon	28223	28250	CT	2	14.0	28
Utg197014_LN:i:263622_RC:i:21_XO:i:0_pilon	30874	30891	AC	2	9.0	18
Utg197014_LN:i:263622_RC:i:21_XO:i:0_pilon	33273	33287	TC	2	7.5	15
Utg197014_LN:i:263622_RC:i:21_XO:i:0_pilon	33415	33440	TC	2	13.0	26
Utg197014_LN:i:263622_RC:i:21_XO:i:0_pilon	35483	35496	T	1	14.0	14
Utg197014_LN:i:263622_RC:i:21_XO:i:0_pilon	37575	37586	C	1	12.0	12
Utg197014_LN:i:263622_RC:i:21_XO:i:0_pilon	39555	39567	ACA	3	4.3	13
Utg197014_LN:i:263622_RC:i:21_XO:i:0_pilon	40431	40457	AG	2	13.5	27
Utg197014_LN:i:263622_RC:i:21_XO:i:0_pilon	40496	40509	A	1	14.0	14
Utg197014_LN:i:263622_RC:i:21_XO:i:0_pilon	40832	40843	GA	2	6.0	12
Utg197014_LN:i:263622_RC:i:21_XO:i:0_pilon	43529	43543	GTT	3	5.0	15
Utg197014_LN:i:263622_RC:i:21_XO:i:0_pilon	43879	43940	AAT	3	20.7	62
Utg197014_LN:i:263622_RC:i:21_XO:i:0_pilon	44007	44018	A	1	12.0	12
Utg197014_LN:i:263622_RC:i:21_XO:i:0_pilon	44030	44050	T	1	21.0	21
Utg197014_LN:i:263622_RC:i:21_XO:i:0_pilon	44315	44326	AGAC	4	3.0	12
Utg197014_LN:i:263622_RC:i:21_XO:i:0_pilon	45761	45774	T	1	14.0	14
Utg197014_LN:i:263622_RC:i:21_XO:i:0_pilon	46679	46709	T	1	31.0	31
Utg197014_LN:i:263622_RC:i:21_XO:i:0_pilon	46973	46996	T	1	24.0	24
Utg197014_LN:i:263622_RC:i:21_XO:i:0_pilon	47398	47414	GCCC	4	4.2	17
Utg197014_LN:i:263622_RC:i:21_XO:i:0_pilon	47687	47704	T	1	18.0	18
Utg197014_LN:i:263622_RC:i:21_XO:i:0_pilon	48183	48195	G	1	13.0	13
Utg197014_LN:i:263622_RC:i:21_XO:i:0_pilon	49357	49392	A	1	36.0	36
Utg197014_LN:i:263622_RC:i:21_XO:i:0_pilon	49619	49630	G	1	12.0	12
Utg197014_LN:i:263622_RC:i:21_XO:i:0_pilon	50271	50282	C	1	12.0	12
Utg197014_LN:i:263622_RC:i:21_XO:i:0_pilon	50615	50626	T	1	12.0	12
Utg197014_LN:i:263622_RC:i:21_XO:i:0_pilon	50627	50641	G	1	15.0	15
Utg197014_LN:i:263622_RC:i:21_XO:i:0_pilon	51232	51243	GA	2	6.0	12
Utg197014_LN:i:263622_RC:i:21_XO:i:0_pilon	52818	52837	AAAT	4	5.0	20
Utg197014_LN:i:263622_RC:i:21_XO:i:0_pilon	63358	63382	A	1	25.0	25
Utg197014_LN:i:263622_RC:i:21_XO:i:0_pilon	65961	65972	AATC	4	3.0	12
Utg197014_LN:i:263622_RC:i:21_XO:i:0_pilon	69926	69937	AAT	3	4.0	12
Utg197014_LN:i:263622_RC:i:21_XO:i:0_pilon	70602	70619	A	1	18.0	18
Utg197014_LN:i:263622_RC:i:21_XO:i:0_pilon	70990	71015	T	1	26.0	26
Utg197014_LN:i:263622_RC:i:21_XO:i:0_pilon	71237	71249	TCTT	4	3.2	13
Utg197014_LN:i:263622_RC:i:21_XO:i:0_pilon	71787	71817	T	1	31.0	31
Utg197014_LN:i:263622_RC:i:21_XO:i:0_pilon	72105	72125	T	1	21.0	21
Utg197014_LN:i:263622_RC:i:21_XO:i:0_pilon	72702	72713	AAT	3	4.0	12
Utg197014_LN:i:263622_RC:i:21_XO:i:0_pilon	74133	74149	AG	2	8.5	17
Utg197014_LN:i:263622_RC:i:21_XO:i:0_pilon	74506	74517	C	1	12.0	12
Utg197014_LN:i:263622_RC:i:21_XO:i:0_pilon	75642	75665	A	1	24.0	24
Utg197014_LN:i:263622_RC:i:21_XO:i:0_pilon	76294	76308	T	1	15.0	15
Utg197014_LN:i:263622_RC:i:21_XO:i:0_pilon	76516	76542	AC	2	13.5	27
Utg197014_LN:i:263622_RC:i:21_XO:i:0_pilon	78047	78070	T	1	24.0	24
Utg197014_LN:i:263622_RC:i:21_XO:i:0_pilon	84548	84561	A	1	14.0	14
Utg197014_LN:i:263622_RC:i:21_XO:i:0_pilon	84560	84571	AAT	3	4.0	12
Utg197014_LN:i:263622_RC:i:21_XO:i:0_pilon	86123	86135	AGAT	4	3.2	13
Utg197014_LN:i:263622_RC:i:21_XO:i:0_pilon	86138	86154	AG	2	8.5	17
Utg197014_LN:i:263622_RC:i:21_XO:i:0_pilon	86238	86258	A	1	21.0	21
Utg197014_LN:i:263622_RC:i:21_XO:i:0_pilon	87523	87538	T	1	16.0	16
Utg197014_LN:i:263622_RC:i:21_XO:i:0_pilon	87878	87895	T	1	18.0	18
Utg197014_LN:i:263622_RC:i:21_XO:i:0_pilon	90346	90358	TCT	3	4.3	13
Utg197014_LN:i:263622_RC:i:21_XO:i:0_pilon	95283	95295	G	1	13.0	13
Utg197014_LN:i:263622_RC:i:21_XO:i:0_pilon	95537	95552	ATA	3	5.3	16
Utg197014_LN:i:263622_RC:i:21_XO:i:0_pilon	100748	100760	TGT	3	4.3	13
Utg197014_LN:i:263622_RC:i:21_XO:i:0_pilon	102892	102907	T	1	16.0	16
Utg197014_LN:i:263622_RC:i:21_XO:i:0_pilon	105942	105953	C	1	12.0	12
Utg197014_LN:i:263622_RC:i:21_XO:i:0_pilon	106833	106865	TC	2	16.5	33
Utg197014_LN:i:263622_RC:i:21_XO:i:0_pilon	106962	106973	G	1	12.0	12
Utg197014_LN:i:263622_RC:i:21_XO:i:0_pilon	107097	107123	TC	2	13.5	27
Utg197014_LN:i:263622_RC:i:21_XO:i:0_pilon	107259	107271	TAA	3	4.3	13
Utg197014_LN:i:263622_RC:i:21_XO:i:0_pilon	110939	110951	G	1	13.0	13
Utg197014_LN:i:263622_RC:i:21_XO:i:0_pilon	111302	111314	C	1	13.0	13
Utg197014_LN:i:263622_RC:i:21_XO:i:0_pilon	112164	112201	CT	2	19.0	38
Utg197014_LN:i:263622_RC:i:21_XO:i:0_pilon	112544	112558	ATA	3	5.0	15
Utg197014_LN:i:263622_RC:i:21_XO:i:0_pilon	116153	116165	TGT	3	4.3	13
Utg197014_LN:i:263622_RC:i:21_XO:i:0_pilon	116664	116675	CAT	3	4.0	12
Utg197014_LN:i:263622_RC:i:21_XO:i:0_pilon	127111	127128	ATT	3	6.0	18
Utg197014_LN:i:263622_RC:i:21_XO:i:0_pilon	127644	127660	ATC	3	5.7	17
Utg197014_LN:i:263622_RC:i:21_XO:i:0_pilon	134434	134445	TTTC	4	3.0	12
Utg197014_LN:i:263622_RC:i:21_XO:i:0_pilon	134699	134710	G	1	12.0	12
Utg197014_LN:i:263622_RC:i:21_XO:i:0_pilon	134728	134739	T	1	12.0	12
Utg197014_LN:i:263622_RC:i:21_XO:i:0_pilon	134764	134775	C	1	12.0	12
Utg197014_LN:i:263622_RC:i:21_XO:i:0_pilon	135004	135020	T	1	17.0	17
Utg197014_LN:i:263622_RC:i:21_XO:i:0_pilon	138913	138924	T	1	12.0	12
Utg197014_LN:i:263622_RC:i:21_XO:i:0_pilon	139490	139504	T	1	15.0	15
Utg197014_LN:i:263622_RC:i:21_XO:i:0_pilon	142151	142169	AG	2	9.5	19
Utg197014_LN:i:263622_RC:i:21_XO:i:0_pilon	142382	142396	T	1	15.0	15
Utg197014_LN:i:263622_RC:i:21_XO:i:0_pilon	142529	142546	CAA	3	6.0	18
Utg197014_LN:i:263622_RC:i:21_XO:i:0_pilon	147295	147338	AATA	4	11.0	44
Utg197014_LN:i:263622_RC:i:21_XO:i:0_pilon	149195	149207	GA	2	6.5	13
Utg197014_LN:i:263622_RC:i:21_XO:i:0_pilon	150226	150238	GGA	3	4.3	13
Utg197014_LN:i:263622_RC:i:21_XO:i:0_pilon	150335	150364	TTTG	4	7.5	30
Utg197014_LN:i:263622_RC:i:21_XO:i:0_pilon	150674	150688	AGG	3	5.0	15
Utg197014_LN:i:263622_RC:i:21_XO:i:0_pilon	150888	150903	GGA	3	5.3	16
Utg197014_LN:i:263622_RC:i:21_XO:i:0_pilon	154945	154956	GAAA	4	3.0	12
Utg197014_LN:i:263622_RC:i:21_XO:i:0_pilon	156543	156554	ATA	3	4.0	12
Utg197014_LN:i:263622_RC:i:21_XO:i:0_pilon	156666	156679	T	1	14.0	14
Utg197014_LN:i:263622_RC:i:21_XO:i:0_pilon	158084	158096	G	1	13.0	13
Utg197014_LN:i:263622_RC:i:21_XO:i:0_pilon	160494	160511	AG	2	9.0	18
Utg197014_LN:i:263622_RC:i:21_XO:i:0_pilon	181009	181020	AGGG	4	3.0	12
Utg197014_LN:i:263622_RC:i:21_XO:i:0_pilon	184262	184291	TAT	3	10.0	30
Utg197014_LN:i:263622_RC:i:21_XO:i:0_pilon	187070	187083	C	1	14.0	14
Utg197014_LN:i:263622_RC:i:21_XO:i:0_pilon	188086	188097	C	1	12.0	12
Utg197014_LN:i:263622_RC:i:21_XO:i:0_pilon	188277	188289	C	1	13.0	13
Utg197014_LN:i:263622_RC:i:21_XO:i:0_pilon	190518	190529	GAAA	4	3.0	12
Utg197014_LN:i:263622_RC:i:21_XO:i:0_pilon	191044	191055	CAAA	4	3.0	12
Utg197014_LN:i:263622_RC:i:21_XO:i:0_pilon	192300	192311	AAT	3	4.0	12
Utg197014_LN:i:263622_RC:i:21_XO:i:0_pilon	192654	192671	TG	2	9.0	18
Utg197014_LN:i:263622_RC:i:21_XO:i:0_pilon	193430	193450	TC	2	10.5	21
Utg197014_LN:i:263622_RC:i:21_XO:i:0_pilon	196336	196347	G	1	12.0	12
Utg197014_LN:i:263622_RC:i:21_XO:i:0_pilon	196367	196388	A	1	22.0	22
Utg197014_LN:i:263622_RC:i:21_XO:i:0_pilon	196600	196627	A	1	28.0	28
Utg197014_LN:i:263622_RC:i:21_XO:i:0_pilon	198820	198838	GA	2	9.5	19
Utg197014_LN:i:263622_RC:i:21_XO:i:0_pilon	199867	199880	ATG	3	4.7	14
Utg197014_LN:i:263622_RC:i:21_XO:i:0_pilon	203489	203501	TA	2	6.5	13
Utg197014_LN:i:263622_RC:i:21_XO:i:0_pilon	203706	203721	AAAC	4	4.0	16
Utg197014_LN:i:263622_RC:i:21_XO:i:0_pilon	209732	209745	AACA	4	3.5	14
Utg197014_LN:i:263622_RC:i:21_XO:i:0_pilon	213205	213217	TA	2	6.5	13
Utg197014_LN:i:263622_RC:i:21_XO:i:0_pilon	214395	214406	G	1	12.0	12
Utg197014_LN:i:263622_RC:i:21_XO:i:0_pilon	215202	215218	G	1	17.0	17
Utg197014_LN:i:263622_RC:i:21_XO:i:0_pilon	216440	216451	G	1	12.0	12
Utg197014_LN:i:263622_RC:i:21_XO:i:0_pilon	217147	217159	G	1	13.0	13
Utg197014_LN:i:263622_RC:i:21_XO:i:0_pilon	217943	217955	G	1	13.0	13
Utg197014_LN:i:263622_RC:i:21_XO:i:0_pilon	222923	222934	CCT	3	4.0	12
Utg197014_LN:i:263622_RC:i:21_XO:i:0_pilon	224312	224325	C	1	14.0	14
Utg197014_LN:i:263622_RC:i:21_XO:i:0_pilon	225443	225461	C	1	19.0	19
Utg197014_LN:i:263622_RC:i:21_XO:i:0_pilon	225749	225778	TA	2	15.0	30
Utg197014_LN:i:263622_RC:i:21_XO:i:0_pilon	226273	226284	C	1	12.0	12
Utg197014_LN:i:263622_RC:i:21_XO:i:0_pilon	226681	226695	C	1	15.0	15
Utg197014_LN:i:263622_RC:i:21_XO:i:0_pilon	228267	228279	AT	2	6.5	13
Utg197014_LN:i:263622_RC:i:21_XO:i:0_pilon	231739	231752	TTTG	4	3.5	14
Utg197014_LN:i:263622_RC:i:21_XO:i:0_pilon	237761	237776	GTTT	4	4.0	16
Utg197014_LN:i:263622_RC:i:21_XO:i:0_pilon	237981	237993	AT	2	6.5	13
Utg197014_LN:i:263622_RC:i:21_XO:i:0_pilon	240975	240987	C	1	13.0	13
Utg197014_LN:i:263622_RC:i:21_XO:i:0_pilon	241577	241590	ATC	3	4.7	14
Utg197014_LN:i:263622_RC:i:21_XO:i:0_pilon	242619	242635	CT	2	8.5	17
Utg197014_LN:i:263622_RC:i:21_XO:i:0_pilon	244823	244846	T	1	24.0	24
Utg197014_LN:i:263622_RC:i:21_XO:i:0_pilon	245058	245074	T	1	17.0	17
Utg197014_LN:i:263622_RC:i:21_XO:i:0_pilon	245896	245916	TAT	3	7.0	21
Utg197014_LN:i:263622_RC:i:21_XO:i:0_pilon	247995	248015	AG	2	10.5	21
Utg197014_LN:i:263622_RC:i:21_XO:i:0_pilon	250047	250058	TTTC	4	3.0	12
Utg197014_LN:i:263622_RC:i:21_XO:i:0_pilon	252926	252938	TAT	3	4.3	13
Utg197014_LN:i:263622_RC:i:21_XO:i:0_pilon	257500	257512	G	1	13.0	13
Utg197016_LN:i:279433_RC:i:33_XO:i:0_pilon	4758	4774	AAT	3	5.7	17
Utg197016_LN:i:279433_RC:i:33_XO:i:0_pilon	16465	16476	CTT	3	4.0	12
Utg197016_LN:i:279433_RC:i:33_XO:i:0_pilon	17810	17822	A	1	13.0	13
Utg197016_LN:i:279433_RC:i:33_XO:i:0_pilon	20289	20307	A	1	19.0	19
Utg197016_LN:i:279433_RC:i:33_XO:i:0_pilon	27014	27032	AT	2	9.5	19
Utg197016_LN:i:279433_RC:i:33_XO:i:0_pilon	27034	27048	AG	2	7.5	15
Utg197016_LN:i:279433_RC:i:33_XO:i:0_pilon	31604	31618	CATC	4	3.8	15
Utg197016_LN:i:279433_RC:i:33_XO:i:0_pilon	33716	33727	T	1	12.0	12
Utg197016_LN:i:279433_RC:i:33_XO:i:0_pilon	34641	34652	GT	2	6.0	12
Utg197016_LN:i:279433_RC:i:33_XO:i:0_pilon	37099	37110	A	1	12.0	12
Utg197016_LN:i:279433_RC:i:33_XO:i:0_pilon	39011	39024	ATA	3	4.7	14
Utg197016_LN:i:279433_RC:i:33_XO:i:0_pilon	42031	42050	TAC	3	6.7	20
Utg197016_LN:i:279433_RC:i:33_XO:i:0_pilon	46468	46479	AG	2	6.0	12
Utg197016_LN:i:279433_RC:i:33_XO:i:0_pilon	48345	48356	TTTA	4	3.0	12
Utg197016_LN:i:279433_RC:i:33_XO:i:0_pilon	49665	49679	GTT	3	5.0	15
Utg197016_LN:i:279433_RC:i:33_XO:i:0_pilon	50954	50969	GTTT	4	4.0	16
Utg197016_LN:i:279433_RC:i:33_XO:i:0_pilon	51273	51284	TCCT	4	3.0	12
Utg197016_LN:i:279433_RC:i:33_XO:i:0_pilon	58840	58868	A	1	29.0	29
Utg197016_LN:i:279433_RC:i:33_XO:i:0_pilon	63792	63804	G	1	13.0	13
Utg197016_LN:i:279433_RC:i:33_XO:i:0_pilon	66984	66999	A	1	16.0	16
Utg197016_LN:i:279433_RC:i:33_XO:i:0_pilon	67070	67083	A	1	14.0	14
Utg197016_LN:i:279433_RC:i:33_XO:i:0_pilon	67766	67783	TTTC	4	4.5	18
Utg197016_LN:i:279433_RC:i:33_XO:i:0_pilon	68172	68183	A	1	12.0	12
Utg197016_LN:i:279433_RC:i:33_XO:i:0_pilon	68278	68290	A	1	13.0	13
Utg197016_LN:i:279433_RC:i:33_XO:i:0_pilon	75956	75968	A	1	13.0	13
Utg197016_LN:i:279433_RC:i:33_XO:i:0_pilon	75970	75992	TA	2	11.5	23
Utg197016_LN:i:279433_RC:i:33_XO:i:0_pilon	78505	78518	T	1	14.0	14
Utg197016_LN:i:279433_RC:i:33_XO:i:0_pilon	79245	79259	AATG	4	3.8	15
Utg197016_LN:i:279433_RC:i:33_XO:i:0_pilon	85939	85955	A	1	17.0	17
Utg197016_LN:i:279433_RC:i:33_XO:i:0_pilon	85988	86001	GGTC	4	3.5	14
Utg197016_LN:i:279433_RC:i:33_XO:i:0_pilon	89162	89174	AAAG	4	3.2	13
Utg197016_LN:i:279433_RC:i:33_XO:i:0_pilon	93932	93943	AT	2	6.0	12
Utg197016_LN:i:279433_RC:i:33_XO:i:0_pilon	94825	94836	G	1	12.0	12
Utg197016_LN:i:279433_RC:i:33_XO:i:0_pilon	95388	95411	TC	2	12.0	24
Utg197016_LN:i:279433_RC:i:33_XO:i:0_pilon	95543	95558	CT	2	8.0	16
Utg197016_LN:i:279433_RC:i:33_XO:i:0_pilon	95573	95584	ATTT	4	3.0	12
Utg197016_LN:i:279433_RC:i:33_XO:i:0_pilon	99392	99406	TG	2	7.5	15
Utg197016_LN:i:279433_RC:i:33_XO:i:0_pilon	107674	107694	A	1	21.0	21
Utg197016_LN:i:279433_RC:i:33_XO:i:0_pilon	107779	107791	C	1	13.0	13
Utg197016_LN:i:279433_RC:i:33_XO:i:0_pilon	107949	107968	CT	2	10.0	20
Utg197016_LN:i:279433_RC:i:33_XO:i:0_pilon	109261	109275	AT	2	7.5	15
Utg197016_LN:i:279433_RC:i:33_XO:i:0_pilon	109290	109310	A	1	21.0	21
Utg197016_LN:i:279433_RC:i:33_XO:i:0_pilon	110501	110513	GATG	4	3.2	13
Utg197016_LN:i:279433_RC:i:33_XO:i:0_pilon	110644	110655	AGAA	4	3.0	12
Utg197016_LN:i:279433_RC:i:33_XO:i:0_pilon	115892	115903	T	1	12.0	12
Utg197016_LN:i:279433_RC:i:33_XO:i:0_pilon	120182	120193	TTG	3	4.0	12
Utg197016_LN:i:279433_RC:i:33_XO:i:0_pilon	121499	121515	A	1	17.0	17
Utg197016_LN:i:279433_RC:i:33_XO:i:0_pilon	121899	121941	T	1	43.0	43
Utg197016_LN:i:279433_RC:i:33_XO:i:0_pilon	127292	127308	TAT	3	5.7	17
Utg197016_LN:i:279433_RC:i:33_XO:i:0_pilon	135911	135922	CTA	3	4.0	12
Utg197016_LN:i:279433_RC:i:33_XO:i:0_pilon	137261	137272	TTC	3	4.0	12
Utg197016_LN:i:279433_RC:i:33_XO:i:0_pilon	142405	142420	GT	2	8.0	16
Utg197016_LN:i:279433_RC:i:33_XO:i:0_pilon	145363	145388	T	1	26.0	26
Utg197016_LN:i:279433_RC:i:33_XO:i:0_pilon	146609	146624	ATT	3	5.3	16
Utg197016_LN:i:279433_RC:i:33_XO:i:0_pilon	146623	146675	TAG	3	17.7	53
Utg197016_LN:i:279433_RC:i:33_XO:i:0_pilon	146823	146841	CT	2	9.5	19
Utg197016_LN:i:279433_RC:i:33_XO:i:0_pilon	146942	146954	T	1	13.0	13
Utg197016_LN:i:279433_RC:i:33_XO:i:0_pilon	148463	148476	T	1	14.0	14
Utg197016_LN:i:279433_RC:i:33_XO:i:0_pilon	148553	148568	T	1	16.0	16
Utg197016_LN:i:279433_RC:i:33_XO:i:0_pilon	149078	149095	GT	2	9.0	18
Utg197016_LN:i:279433_RC:i:33_XO:i:0_pilon	149196	149207	G	1	12.0	12
Utg197016_LN:i:279433_RC:i:33_XO:i:0_pilon	149509	149523	C	1	15.0	15
Utg197016_LN:i:279433_RC:i:33_XO:i:0_pilon	150065	150076	TAT	3	4.0	12
Utg197016_LN:i:279433_RC:i:33_XO:i:0_pilon	152606	152622	TG	2	8.5	17
Utg197016_LN:i:279433_RC:i:33_XO:i:0_pilon	153485	153510	TC	2	13.0	26
Utg197016_LN:i:279433_RC:i:33_XO:i:0_pilon	155395	155406	TCT	3	4.0	12
Utg197016_LN:i:279433_RC:i:33_XO:i:0_pilon	155839	155850	C	1	12.0	12
Utg197016_LN:i:279433_RC:i:33_XO:i:0_pilon	166404	166415	AGGA	4	3.0	12
Utg197016_LN:i:279433_RC:i:33_XO:i:0_pilon	168745	168759	AACA	4	3.8	15
Utg197016_LN:i:279433_RC:i:33_XO:i:0_pilon	169409	169420	GA	2	6.0	12
Utg197016_LN:i:279433_RC:i:33_XO:i:0_pilon	171090	171101	TA	2	6.0	12
Utg197016_LN:i:279433_RC:i:33_XO:i:0_pilon	182085	182097	ATC	3	4.3	13
Utg197016_LN:i:279433_RC:i:33_XO:i:0_pilon	183627	183643	T	1	17.0	17
Utg197016_LN:i:279433_RC:i:33_XO:i:0_pilon	183681	183693	G	1	13.0	13
Utg197016_LN:i:279433_RC:i:33_XO:i:0_pilon	184783	184795	A	1	13.0	13
Utg197016_LN:i:279433_RC:i:33_XO:i:0_pilon	185753	185764	A	1	12.0	12
Utg197016_LN:i:279433_RC:i:33_XO:i:0_pilon	188274	188285	TGA	3	4.0	12
Utg197016_LN:i:279433_RC:i:33_XO:i:0_pilon	190391	190404	AAAC	4	3.5	14
Utg197016_LN:i:279433_RC:i:33_XO:i:0_pilon	191486	191497	GAA	3	4.0	12
Utg197016_LN:i:279433_RC:i:33_XO:i:0_pilon	201216	201229	ACT	3	4.7	14
Utg197016_LN:i:279433_RC:i:33_XO:i:0_pilon	202566	202580	TC	2	7.5	15
Utg197016_LN:i:279433_RC:i:33_XO:i:0_pilon	203549	203562	TCC	3	4.7	14
Utg197016_LN:i:279433_RC:i:33_XO:i:0_pilon	208842	208858	AAT	3	5.7	17
Utg197016_LN:i:279433_RC:i:33_XO:i:0_pilon	222998	223009	AAAT	4	3.0	12
Utg197016_LN:i:279433_RC:i:33_XO:i:0_pilon	225603	225621	AAT	3	6.3	19
Utg197016_LN:i:279433_RC:i:33_XO:i:0_pilon	229233	229256	CT	2	12.0	24
Utg197016_LN:i:279433_RC:i:33_XO:i:0_pilon	231814	231828	AAC	3	5.0	15
Utg197016_LN:i:279433_RC:i:33_XO:i:0_pilon	232335	232346	C	1	12.0	12
Utg197016_LN:i:279433_RC:i:33_XO:i:0_pilon	232886	232898	A	1	13.0	13
Utg197016_LN:i:279433_RC:i:33_XO:i:0_pilon	235521	235535	AG	2	7.5	15
Utg197016_LN:i:279433_RC:i:33_XO:i:0_pilon	238007	238018	T	1	12.0	12
Utg197016_LN:i:279433_RC:i:33_XO:i:0_pilon	238276	238288	C	1	13.0	13
Utg197016_LN:i:279433_RC:i:33_XO:i:0_pilon	238454	238472	AG	2	9.5	19
Utg197016_LN:i:279433_RC:i:33_XO:i:0_pilon	239425	239437	G	1	13.0	13
Utg197016_LN:i:279433_RC:i:33_XO:i:0_pilon	239857	239868	C	1	12.0	12
Utg197016_LN:i:279433_RC:i:33_XO:i:0_pilon	240080	240091	G	1	12.0	12
Utg197016_LN:i:279433_RC:i:33_XO:i:0_pilon	241951	241963	TCT	3	4.3	13
Utg197016_LN:i:279433_RC:i:33_XO:i:0_pilon	242752	242771	CA	2	10.0	20
Utg197016_LN:i:279433_RC:i:33_XO:i:0_pilon	244087	244100	T	1	14.0	14
Utg197016_LN:i:279433_RC:i:33_XO:i:0_pilon	244488	244502	C	1	15.0	15
Utg197016_LN:i:279433_RC:i:33_XO:i:0_pilon	246019	246038	TTC	3	6.7	20
Utg197016_LN:i:279433_RC:i:33_XO:i:0_pilon	246084	246100	CTA	3	5.7	17
Utg197016_LN:i:279433_RC:i:33_XO:i:0_pilon	258140	258153	TATG	4	3.5	14
Utg197016_LN:i:279433_RC:i:33_XO:i:0_pilon	258718	258730	T	1	13.0	13
Utg197016_LN:i:279433_RC:i:33_XO:i:0_pilon	258989	259003	CAAG	4	3.8	15
Utg197016_LN:i:279433_RC:i:33_XO:i:0_pilon	259226	259237	TCAA	4	3.0	12
Utg197016_LN:i:279433_RC:i:33_XO:i:0_pilon	263429	263441	AAAC	4	3.2	13
Utg197016_LN:i:279433_RC:i:33_XO:i:0_pilon	265827	265838	A	1	12.0	12
Utg197016_LN:i:279433_RC:i:33_XO:i:0_pilon	267577	267594	ACA	3	6.0	18
Utg197016_LN:i:279433_RC:i:33_XO:i:0_pilon	270166	270179	A	1	14.0	14
Utg197016_LN:i:279433_RC:i:33_XO:i:0_pilon	270410	270424	A	1	15.0	15
Utg197016_LN:i:279433_RC:i:33_XO:i:0_pilon	277056	277068	TTCG	4	3.2	13
Utg197016_LN:i:279433_RC:i:33_XO:i:0_pilon	277523	277543	A	1	21.0	21
Utg197016_LN:i:279433_RC:i:33_XO:i:0_pilon	280116	280129	A	1	14.0	14
Utg197016_LN:i:279433_RC:i:33_XO:i:0_pilon	283077	283092	T	1	16.0	16
Utg197016_LN:i:279433_RC:i:33_XO:i:0_pilon	283560	283576	T	1	17.0	17
Utg197016_LN:i:279433_RC:i:33_XO:i:0_pilon	283964	283980	T	1	17.0	17
Utg197016_LN:i:279433_RC:i:33_XO:i:0_pilon	284061	284080	A	1	20.0	20
Utg197018_LN:i:442004_RC:i:33_XO:i:0_pilon	3196	3207	C	1	12.0	12
Utg197018_LN:i:442004_RC:i:33_XO:i:0_pilon	6937	6963	A	1	27.0	27
Utg197018_LN:i:442004_RC:i:33_XO:i:0_pilon	8988	9005	T	1	18.0	18
Utg197018_LN:i:442004_RC:i:33_XO:i:0_pilon	32820	32833	AAGA	4	3.5	14
Utg197018_LN:i:442004_RC:i:33_XO:i:0_pilon	33222	33239	ATT	3	6.0	18
Utg197018_LN:i:442004_RC:i:33_XO:i:0_pilon	33621	33638	TTGA	4	4.5	18
Utg197018_LN:i:442004_RC:i:33_XO:i:0_pilon	34479	34495	TGT	3	5.7	17
Utg197018_LN:i:442004_RC:i:33_XO:i:0_pilon	35851	35866	ACA	3	5.3	16
Utg197018_LN:i:442004_RC:i:33_XO:i:0_pilon	38546	38558	G	1	13.0	13
Utg197018_LN:i:442004_RC:i:33_XO:i:0_pilon	39139	39152	GCGA	4	3.5	14
Utg197018_LN:i:442004_RC:i:33_XO:i:0_pilon	41811	41822	AAGC	4	3.0	12
Utg197018_LN:i:442004_RC:i:33_XO:i:0_pilon	42281	42301	CTC	3	7.0	21
Utg197018_LN:i:442004_RC:i:33_XO:i:0_pilon	44365	44376	GATT	4	3.0	12
Utg197018_LN:i:442004_RC:i:33_XO:i:0_pilon	49440	49451	T	1	12.0	12
Utg197018_LN:i:442004_RC:i:33_XO:i:0_pilon	50355	50366	TCTT	4	3.0	12
Utg197018_LN:i:442004_RC:i:33_XO:i:0_pilon	51528	51539	G	1	12.0	12
Utg197018_LN:i:442004_RC:i:33_XO:i:0_pilon	54107	54126	TAA	3	6.7	20
Utg197018_LN:i:442004_RC:i:33_XO:i:0_pilon	54538	54558	ATTT	4	5.2	21
Utg197018_LN:i:442004_RC:i:33_XO:i:0_pilon	55213	55225	TCT	3	4.3	13
Utg197018_LN:i:442004_RC:i:33_XO:i:0_pilon	58383	58415	CT	2	16.5	33
Utg197018_LN:i:442004_RC:i:33_XO:i:0_pilon	59219	59232	TTG	3	4.7	14
Utg197018_LN:i:442004_RC:i:33_XO:i:0_pilon	60425	60443	TTTG	4	4.8	19
Utg197018_LN:i:442004_RC:i:33_XO:i:0_pilon	62376	62394	AGAT	4	4.8	19
Utg197018_LN:i:442004_RC:i:33_XO:i:0_pilon	62465	62503	AG	2	19.5	39
Utg197018_LN:i:442004_RC:i:33_XO:i:0_pilon	63741	63753	A	1	13.0	13
Utg197018_LN:i:442004_RC:i:33_XO:i:0_pilon	64871	64885	AGAA	4	3.8	15
Utg197018_LN:i:442004_RC:i:33_XO:i:0_pilon	65112	65126	AT	2	7.5	15
Utg197018_LN:i:442004_RC:i:33_XO:i:0_pilon	65126	65163	AG	2	19.0	38
Utg197018_LN:i:442004_RC:i:33_XO:i:0_pilon	65341	65353	AATG	4	3.2	13
Utg197018_LN:i:442004_RC:i:33_XO:i:0_pilon	65833	65855	CA	2	11.5	23
Utg197018_LN:i:442004_RC:i:33_XO:i:0_pilon	66479	66492	TG	2	7.0	14
Utg197018_LN:i:442004_RC:i:33_XO:i:0_pilon	66492	66506	G	1	15.0	15
Utg197018_LN:i:442004_RC:i:33_XO:i:0_pilon	70151	70170	TTG	3	6.7	20
Utg197018_LN:i:442004_RC:i:33_XO:i:0_pilon	70322	70333	TATT	4	3.0	12
Utg197018_LN:i:442004_RC:i:33_XO:i:0_pilon	71827	71838	TATT	4	3.0	12
Utg197018_LN:i:442004_RC:i:33_XO:i:0_pilon	77667	77685	A	1	19.0	19
Utg197018_LN:i:442004_RC:i:33_XO:i:0_pilon	79990	80001	CAA	3	4.0	12
Utg197018_LN:i:442004_RC:i:33_XO:i:0_pilon	81932	81945	T	1	14.0	14
Utg197018_LN:i:442004_RC:i:33_XO:i:0_pilon	82740	82754	TC	2	7.5	15
Utg197018_LN:i:442004_RC:i:33_XO:i:0_pilon	83837	83848	GCAA	4	3.0	12
Utg197018_LN:i:442004_RC:i:33_XO:i:0_pilon	85097	85111	TTTA	4	3.8	15
Utg197018_LN:i:442004_RC:i:33_XO:i:0_pilon	87362	87379	AT	2	9.0	18
Utg197018_LN:i:442004_RC:i:33_XO:i:0_pilon	91438	91451	AG	2	7.0	14
Utg197018_LN:i:442004_RC:i:33_XO:i:0_pilon	91858	91879	AG	2	11.0	22
Utg197018_LN:i:442004_RC:i:33_XO:i:0_pilon	97973	97988	AAAC	4	4.0	16
Utg197018_LN:i:442004_RC:i:33_XO:i:0_pilon	98079	98093	AAAT	4	3.8	15
Utg197018_LN:i:442004_RC:i:33_XO:i:0_pilon	101731	101743	A	1	13.0	13
Utg197018_LN:i:442004_RC:i:33_XO:i:0_pilon	104568	104579	AAT	3	4.0	12
Utg197018_LN:i:442004_RC:i:33_XO:i:0_pilon	108593	108662	ATA	3	23.3	70
Utg197018_LN:i:442004_RC:i:33_XO:i:0_pilon	110480	110492	GAAA	4	3.2	13
Utg197018_LN:i:442004_RC:i:33_XO:i:0_pilon	110942	110953	CCGA	4	3.0	12
Utg197018_LN:i:442004_RC:i:33_XO:i:0_pilon	111665	111681	GGAG	4	4.2	17
Utg197018_LN:i:442004_RC:i:33_XO:i:0_pilon	115116	115136	TGAA	4	5.2	21
Utg197018_LN:i:442004_RC:i:33_XO:i:0_pilon	115228	115239	AG	2	6.0	12
Utg197018_LN:i:442004_RC:i:33_XO:i:0_pilon	115274	115294	AG	2	10.5	21
Utg197018_LN:i:442004_RC:i:33_XO:i:0_pilon	122953	122966	ATCA	4	3.5	14
Utg197018_LN:i:442004_RC:i:33_XO:i:0_pilon	124791	124810	A	1	20.0	20
Utg197018_LN:i:442004_RC:i:33_XO:i:0_pilon	134062	134073	AAT	3	4.0	12
Utg197018_LN:i:442004_RC:i:33_XO:i:0_pilon	135735	135746	CTTT	4	3.0	12
Utg197018_LN:i:442004_RC:i:33_XO:i:0_pilon	139943	139954	A	1	12.0	12
Utg197018_LN:i:442004_RC:i:33_XO:i:0_pilon	142404	142415	TAA	3	4.0	12
Utg197018_LN:i:442004_RC:i:33_XO:i:0_pilon	143837	143849	TA	2	6.5	13
Utg197018_LN:i:442004_RC:i:33_XO:i:0_pilon	144377	144393	AAC	3	5.7	17
Utg197018_LN:i:442004_RC:i:33_XO:i:0_pilon	147279	147293	CCA	3	5.0	15
Utg197018_LN:i:442004_RC:i:33_XO:i:0_pilon	149542	149558	A	1	17.0	17
Utg197018_LN:i:442004_RC:i:33_XO:i:0_pilon	153069	153081	AG	2	6.5	13
Utg197018_LN:i:442004_RC:i:33_XO:i:0_pilon	155884	155895	CAAA	4	3.0	12
Utg197018_LN:i:442004_RC:i:33_XO:i:0_pilon	158458	158469	TAAA	4	3.0	12
Utg197018_LN:i:442004_RC:i:33_XO:i:0_pilon	159047	159059	GGGT	4	3.2	13
Utg197018_LN:i:442004_RC:i:33_XO:i:0_pilon	162607	162619	GCA	3	4.3	13
Utg197018_LN:i:442004_RC:i:33_XO:i:0_pilon	169909	169929	CT	2	10.5	21
Utg197018_LN:i:442004_RC:i:33_XO:i:0_pilon	169929	169940	CA	2	6.0	12
Utg197018_LN:i:442004_RC:i:33_XO:i:0_pilon	170212	170228	TC	2	8.5	17
Utg197018_LN:i:442004_RC:i:33_XO:i:0_pilon	175124	175135	T	1	12.0	12
Utg197018_LN:i:442004_RC:i:33_XO:i:0_pilon	179338	179354	G	1	17.0	17
Utg197018_LN:i:442004_RC:i:33_XO:i:0_pilon	179529	179541	TTCA	4	3.2	13
Utg197018_LN:i:442004_RC:i:33_XO:i:0_pilon	181303	181318	GAAA	4	4.0	16
Utg197018_LN:i:442004_RC:i:33_XO:i:0_pilon	183085	183108	CT	2	12.0	24
Utg197018_LN:i:442004_RC:i:33_XO:i:0_pilon	183188	183209	CT	2	11.0	22
Utg197018_LN:i:442004_RC:i:33_XO:i:0_pilon	183337	183362	CT	2	13.0	26
Utg197018_LN:i:442004_RC:i:33_XO:i:0_pilon	183364	183375	CCTT	4	3.0	12
Utg197018_LN:i:442004_RC:i:33_XO:i:0_pilon	183491	183518	CT	2	14.0	28
Utg197018_LN:i:442004_RC:i:33_XO:i:0_pilon	183520	183531	CCTT	4	3.0	12
Utg197018_LN:i:442004_RC:i:33_XO:i:0_pilon	188278	188290	TGAC	4	3.2	13
Utg197018_LN:i:442004_RC:i:33_XO:i:0_pilon	189116	189136	ATT	3	7.0	21
Utg197018_LN:i:442004_RC:i:33_XO:i:0_pilon	195734	195749	TC	2	8.0	16
Utg197018_LN:i:442004_RC:i:33_XO:i:0_pilon	196670	196681	AAAT	4	3.0	12
Utg197018_LN:i:442004_RC:i:33_XO:i:0_pilon	200673	200686	TAA	3	4.7	14
Utg197018_LN:i:442004_RC:i:33_XO:i:0_pilon	201772	201783	G	1	12.0	12
Utg197018_LN:i:442004_RC:i:33_XO:i:0_pilon	204475	204487	ATA	3	4.3	13
Utg197018_LN:i:442004_RC:i:33_XO:i:0_pilon	209183	209194	AATG	4	3.0	12
Utg197018_LN:i:442004_RC:i:33_XO:i:0_pilon	210514	210526	G	1	13.0	13
Utg197018_LN:i:442004_RC:i:33_XO:i:0_pilon	211440	211451	TGAC	4	3.0	12
Utg197018_LN:i:442004_RC:i:33_XO:i:0_pilon	216073	216088	TA	2	8.0	16
Utg197018_LN:i:442004_RC:i:33_XO:i:0_pilon	222135	222147	ATTG	4	3.2	13
Utg197018_LN:i:442004_RC:i:33_XO:i:0_pilon	226587	226599	CTAT	4	3.2	13
Utg197018_LN:i:442004_RC:i:33_XO:i:0_pilon	233646	233660	CTC	3	5.0	15
Utg197018_LN:i:442004_RC:i:33_XO:i:0_pilon	236406	236420	A	1	15.0	15
Utg197018_LN:i:442004_RC:i:33_XO:i:0_pilon	239685	239699	CTC	3	5.0	15
Utg197018_LN:i:442004_RC:i:33_XO:i:0_pilon	242154	242170	T	1	17.0	17
Utg197018_LN:i:442004_RC:i:33_XO:i:0_pilon	251333	251344	TTTC	4	3.0	12
Utg197018_LN:i:442004_RC:i:33_XO:i:0_pilon	252906	252917	AAAC	4	3.0	12
Utg197018_LN:i:442004_RC:i:33_XO:i:0_pilon	253563	253574	G	1	12.0	12
Utg197018_LN:i:442004_RC:i:33_XO:i:0_pilon	253876	253888	TCT	3	4.3	13
Utg197018_LN:i:442004_RC:i:33_XO:i:0_pilon	254129	254141	AC	2	6.5	13
Utg197018_LN:i:442004_RC:i:33_XO:i:0_pilon	255262	255285	A	1	24.0	24
Utg197018_LN:i:442004_RC:i:33_XO:i:0_pilon	255393	255408	GA	2	8.0	16
Utg197018_LN:i:442004_RC:i:33_XO:i:0_pilon	255421	255435	AAG	3	5.0	15
Utg197018_LN:i:442004_RC:i:33_XO:i:0_pilon	255758	255774	AG	2	8.5	17
Utg197018_LN:i:442004_RC:i:33_XO:i:0_pilon	255887	255901	AG	2	7.5	15
Utg197018_LN:i:442004_RC:i:33_XO:i:0_pilon	255976	255987	A	1	12.0	12
Utg197018_LN:i:442004_RC:i:33_XO:i:0_pilon	255990	256014	AG	2	12.5	25
Utg197018_LN:i:442004_RC:i:33_XO:i:0_pilon	256132	256146	AG	2	7.5	15
Utg197018_LN:i:442004_RC:i:33_XO:i:0_pilon	258116	258135	GTCC	4	5.0	20
Utg197018_LN:i:442004_RC:i:33_XO:i:0_pilon	261554	261583	CT	2	15.0	30
Utg197018_LN:i:442004_RC:i:33_XO:i:0_pilon	266118	266131	AAC	3	4.7	14
Utg197018_LN:i:442004_RC:i:33_XO:i:0_pilon	268322	268333	CAAA	4	3.0	12
Utg197018_LN:i:442004_RC:i:33_XO:i:0_pilon	272821	272845	A	1	25.0	25
Utg197018_LN:i:442004_RC:i:33_XO:i:0_pilon	273234	273248	T	1	15.0	15
Utg197018_LN:i:442004_RC:i:33_XO:i:0_pilon	277673	277690	AG	2	9.0	18
Utg197018_LN:i:442004_RC:i:33_XO:i:0_pilon	289540	289557	AC	2	9.0	18
Utg197018_LN:i:442004_RC:i:33_XO:i:0_pilon	291502	291515	AAAG	4	3.5	14
Utg197018_LN:i:442004_RC:i:33_XO:i:0_pilon	295240	295254	T	1	15.0	15
Utg197018_LN:i:442004_RC:i:33_XO:i:0_pilon	295413	295425	G	1	13.0	13
Utg197018_LN:i:442004_RC:i:33_XO:i:0_pilon	297914	297927	AT	2	7.0	14
Utg197018_LN:i:442004_RC:i:33_XO:i:0_pilon	298423	298451	A	1	29.0	29
Utg197018_LN:i:442004_RC:i:33_XO:i:0_pilon	299283	299294	AAT	3	4.0	12
Utg197018_LN:i:442004_RC:i:33_XO:i:0_pilon	299448	299459	A	1	12.0	12
Utg197018_LN:i:442004_RC:i:33_XO:i:0_pilon	300923	300940	AG	2	9.0	18
Utg197018_LN:i:442004_RC:i:33_XO:i:0_pilon	301655	301668	AATG	4	3.5	14
Utg197018_LN:i:442004_RC:i:33_XO:i:0_pilon	302102	302113	C	1	12.0	12
Utg197018_LN:i:442004_RC:i:33_XO:i:0_pilon	302758	302779	T	1	22.0	22
Utg197018_LN:i:442004_RC:i:33_XO:i:0_pilon	302862	302873	A	1	12.0	12
Utg197018_LN:i:442004_RC:i:33_XO:i:0_pilon	303203	303214	TC	2	6.0	12
Utg197018_LN:i:442004_RC:i:33_XO:i:0_pilon	303352	303363	CAGC	4	3.0	12
Utg197018_LN:i:442004_RC:i:33_XO:i:0_pilon	304076	304089	AAAG	4	3.5	14
Utg197018_LN:i:442004_RC:i:33_XO:i:0_pilon	304842	304862	A	1	21.0	21
Utg197018_LN:i:442004_RC:i:33_XO:i:0_pilon	306549	306568	T	1	20.0	20
Utg197018_LN:i:442004_RC:i:33_XO:i:0_pilon	310671	310682	C	1	12.0	12
Utg197018_LN:i:442004_RC:i:33_XO:i:0_pilon	310957	310968	TGAC	4	3.0	12
Utg197018_LN:i:442004_RC:i:33_XO:i:0_pilon	319061	319073	A	1	13.0	13
Utg197018_LN:i:442004_RC:i:33_XO:i:0_pilon	324902	324913	G	1	12.0	12
Utg197018_LN:i:442004_RC:i:33_XO:i:0_pilon	325181	325193	GGGT	4	3.2	13
Utg197018_LN:i:442004_RC:i:33_XO:i:0_pilon	340095	340108	A	1	14.0	14
Utg197018_LN:i:442004_RC:i:33_XO:i:0_pilon	342425	342441	CG	2	8.5	17
Utg197018_LN:i:442004_RC:i:33_XO:i:0_pilon	352787	352798	CG	2	6.0	12
Utg197018_LN:i:442004_RC:i:33_XO:i:0_pilon	354725	354743	TC	2	9.5	19
Utg197018_LN:i:442004_RC:i:33_XO:i:0_pilon	356695	356706	AAAT	4	3.0	12
Utg197018_LN:i:442004_RC:i:33_XO:i:0_pilon	356715	356730	CT	2	8.0	16
Utg197018_LN:i:442004_RC:i:33_XO:i:0_pilon	357131	357142	G	1	12.0	12
Utg197018_LN:i:442004_RC:i:33_XO:i:0_pilon	357225	357240	TC	2	8.0	16
Utg197018_LN:i:442004_RC:i:33_XO:i:0_pilon	362547	362563	T	1	17.0	17
Utg197018_LN:i:442004_RC:i:33_XO:i:0_pilon	364733	364744	GA	2	6.0	12
Utg197018_LN:i:442004_RC:i:33_XO:i:0_pilon	364788	364802	TA	2	7.5	15
Utg197018_LN:i:442004_RC:i:33_XO:i:0_pilon	368920	368931	CTTC	4	3.0	12
Utg197018_LN:i:442004_RC:i:33_XO:i:0_pilon	369196	369207	G	1	12.0	12
Utg197018_LN:i:442004_RC:i:33_XO:i:0_pilon	369396	369414	T	1	19.0	19
Utg197018_LN:i:442004_RC:i:33_XO:i:0_pilon	369531	369543	C	1	13.0	13
Utg197018_LN:i:442004_RC:i:33_XO:i:0_pilon	369656	369677	T	1	22.0	22
Utg197018_LN:i:442004_RC:i:33_XO:i:0_pilon	369994	370010	T	1	17.0	17
Utg197018_LN:i:442004_RC:i:33_XO:i:0_pilon	370580	370594	T	1	15.0	15
Utg197018_LN:i:442004_RC:i:33_XO:i:0_pilon	373330	373344	TA	2	7.5	15
Utg197018_LN:i:442004_RC:i:33_XO:i:0_pilon	375606	375621	C	1	16.0	16
Utg197018_LN:i:442004_RC:i:33_XO:i:0_pilon	375800	375812	C	1	13.0	13
Utg197018_LN:i:442004_RC:i:33_XO:i:0_pilon	381077	381088	ACAA	4	3.0	12
Utg197018_LN:i:442004_RC:i:33_XO:i:0_pilon	382878	382890	AAAT	4	3.2	13
Utg197018_LN:i:442004_RC:i:33_XO:i:0_pilon	384687	384698	C	1	12.0	12
Utg197018_LN:i:442004_RC:i:33_XO:i:0_pilon	386333	386349	TAT	3	5.7	17
Utg197018_LN:i:442004_RC:i:33_XO:i:0_pilon	389042	389056	G	1	15.0	15
Utg197018_LN:i:442004_RC:i:33_XO:i:0_pilon	389356	389368	AC	2	6.5	13
Utg197018_LN:i:442004_RC:i:33_XO:i:0_pilon	389679	389690	GC	2	6.0	12
Utg197018_LN:i:442004_RC:i:33_XO:i:0_pilon	389969	389985	A	1	17.0	17
Utg197018_LN:i:442004_RC:i:33_XO:i:0_pilon	390111	390122	GC	2	6.0	12
Utg197018_LN:i:442004_RC:i:33_XO:i:0_pilon	394259	394276	ACGA	4	4.5	18
Utg197018_LN:i:442004_RC:i:33_XO:i:0_pilon	395142	395161	CAA	3	6.7	20
Utg197018_LN:i:442004_RC:i:33_XO:i:0_pilon	400117	400129	A	1	13.0	13
Utg197018_LN:i:442004_RC:i:33_XO:i:0_pilon	401310	401323	G	1	14.0	14
Utg197018_LN:i:442004_RC:i:33_XO:i:0_pilon	407730	407743	ATT	3	4.7	14
Utg197018_LN:i:442004_RC:i:33_XO:i:0_pilon	410615	410627	CTT	3	4.3	13
Utg197018_LN:i:442004_RC:i:33_XO:i:0_pilon	412706	412718	G	1	13.0	13
Utg197018_LN:i:442004_RC:i:33_XO:i:0_pilon	418324	418338	T	1	15.0	15
Utg197018_LN:i:442004_RC:i:33_XO:i:0_pilon	419682	419701	A	1	20.0	20
Utg197018_LN:i:442004_RC:i:33_XO:i:0_pilon	421996	422007	C	1	12.0	12
Utg197018_LN:i:442004_RC:i:33_XO:i:0_pilon	424298	424322	AT	2	12.5	25
Utg197018_LN:i:442004_RC:i:33_XO:i:0_pilon	425307	425318	T	1	12.0	12
Utg197018_LN:i:442004_RC:i:33_XO:i:0_pilon	427022	427034	TAA	3	4.3	13
Utg197018_LN:i:442004_RC:i:33_XO:i:0_pilon	428203	428214	G	1	12.0	12
Utg197018_LN:i:442004_RC:i:33_XO:i:0_pilon	428838	428850	C	1	13.0	13
Utg197018_LN:i:442004_RC:i:33_XO:i:0_pilon	441506	441519	A	1	14.0	14
Utg197020_LN:i:717166_RC:i:59_XO:i:0_pilon	2498	2510	AGAC	4	3.2	13
Utg197020_LN:i:717166_RC:i:59_XO:i:0_pilon	4056	4068	C	1	13.0	13
Utg197020_LN:i:717166_RC:i:59_XO:i:0_pilon	8694	8707	T	1	14.0	14
Utg197020_LN:i:717166_RC:i:59_XO:i:0_pilon	8817	8830	A	1	14.0	14
Utg197020_LN:i:717166_RC:i:59_XO:i:0_pilon	13620	13633	TAT	3	4.7	14
Utg197020_LN:i:717166_RC:i:59_XO:i:0_pilon	15759	15774	T	1	16.0	16
Utg197020_LN:i:717166_RC:i:59_XO:i:0_pilon	17846	17868	A	1	23.0	23
Utg197020_LN:i:717166_RC:i:59_XO:i:0_pilon	18219	18230	ATA	3	4.0	12
Utg197020_LN:i:717166_RC:i:59_XO:i:0_pilon	22017	22035	AG	2	9.5	19
Utg197020_LN:i:717166_RC:i:59_XO:i:0_pilon	22102	22124	AG	2	11.5	23
Utg197020_LN:i:717166_RC:i:59_XO:i:0_pilon	23060	23076	A	1	17.0	17
Utg197020_LN:i:717166_RC:i:59_XO:i:0_pilon	26355	26377	TAT	3	7.7	23
Utg197020_LN:i:717166_RC:i:59_XO:i:0_pilon	29320	29332	TAT	3	4.3	13
Utg197020_LN:i:717166_RC:i:59_XO:i:0_pilon	30363	30375	C	1	13.0	13
Utg197020_LN:i:717166_RC:i:59_XO:i:0_pilon	32103	32116	T	1	14.0	14
Utg197020_LN:i:717166_RC:i:59_XO:i:0_pilon	34757	34809	TA	2	26.5	53
Utg197020_LN:i:717166_RC:i:59_XO:i:0_pilon	35377	35388	T	1	12.0	12
Utg197020_LN:i:717166_RC:i:59_XO:i:0_pilon	37809	37824	TATT	4	4.0	16
Utg197020_LN:i:717166_RC:i:59_XO:i:0_pilon	42473	42484	C	1	12.0	12
Utg197020_LN:i:717166_RC:i:59_XO:i:0_pilon	43161	43172	GAT	3	4.0	12
Utg197020_LN:i:717166_RC:i:59_XO:i:0_pilon	46166	46184	TTAT	4	4.8	19
Utg197020_LN:i:717166_RC:i:59_XO:i:0_pilon	48437	48448	CAAA	4	3.0	12
Utg197020_LN:i:717166_RC:i:59_XO:i:0_pilon	48865	48883	TAT	3	6.3	19
Utg197020_LN:i:717166_RC:i:59_XO:i:0_pilon	49160	49171	TCTT	4	3.0	12
Utg197020_LN:i:717166_RC:i:59_XO:i:0_pilon	51667	51681	TAT	3	5.0	15
Utg197020_LN:i:717166_RC:i:59_XO:i:0_pilon	52367	52382	G	1	16.0	16
Utg197020_LN:i:717166_RC:i:59_XO:i:0_pilon	52579	52598	TAT	3	6.7	20
Utg197020_LN:i:717166_RC:i:59_XO:i:0_pilon	52735	52747	TGT	3	4.3	13
Utg197020_LN:i:717166_RC:i:59_XO:i:0_pilon	53028	53049	TGTT	4	5.5	22
Utg197020_LN:i:717166_RC:i:59_XO:i:0_pilon	53789	53801	AGTC	4	3.2	13
Utg197020_LN:i:717166_RC:i:59_XO:i:0_pilon	54353	54371	TAT	3	6.3	19
Utg197020_LN:i:717166_RC:i:59_XO:i:0_pilon	58297	58309	T	1	13.0	13
Utg197020_LN:i:717166_RC:i:59_XO:i:0_pilon	62154	62165	TCT	3	4.0	12
Utg197020_LN:i:717166_RC:i:59_XO:i:0_pilon	63823	63834	T	1	12.0	12
Utg197020_LN:i:717166_RC:i:59_XO:i:0_pilon	64514	64537	TTAA	4	6.0	24
Utg197020_LN:i:717166_RC:i:59_XO:i:0_pilon	67373	67384	TTTG	4	3.0	12
Utg197020_LN:i:717166_RC:i:59_XO:i:0_pilon	67795	67812	T	1	18.0	18
Utg197020_LN:i:717166_RC:i:59_XO:i:0_pilon	68609	68626	TTCT	4	4.5	18
Utg197020_LN:i:717166_RC:i:59_XO:i:0_pilon	69724	69737	GC	2	7.0	14
Utg197020_LN:i:717166_RC:i:59_XO:i:0_pilon	71233	71245	AAT	3	4.3	13
Utg197020_LN:i:717166_RC:i:59_XO:i:0_pilon	72411	72425	A	1	15.0	15
Utg197020_LN:i:717166_RC:i:59_XO:i:0_pilon	72784	72801	AGG	3	6.0	18
Utg197020_LN:i:717166_RC:i:59_XO:i:0_pilon	74231	74243	TGTT	4	3.2	13
Utg197020_LN:i:717166_RC:i:59_XO:i:0_pilon	79599	79614	T	1	16.0	16
Utg197020_LN:i:717166_RC:i:59_XO:i:0_pilon	82898	82909	AC	2	6.0	12
Utg197020_LN:i:717166_RC:i:59_XO:i:0_pilon	85082	85099	AT	2	9.0	18
Utg197020_LN:i:717166_RC:i:59_XO:i:0_pilon	86056	86090	AG	2	17.5	35
Utg197020_LN:i:717166_RC:i:59_XO:i:0_pilon	86333	86349	AG	2	8.5	17
Utg197020_LN:i:717166_RC:i:59_XO:i:0_pilon	87975	87988	T	1	14.0	14
Utg197020_LN:i:717166_RC:i:59_XO:i:0_pilon	88307	88321	AATA	4	3.8	15
Utg197020_LN:i:717166_RC:i:59_XO:i:0_pilon	89079	89090	AAAT	4	3.0	12
Utg197020_LN:i:717166_RC:i:59_XO:i:0_pilon	93841	93852	G	1	12.0	12
Utg197020_LN:i:717166_RC:i:59_XO:i:0_pilon	94738	94768	AT	2	15.5	31
Utg197020_LN:i:717166_RC:i:59_XO:i:0_pilon	95929	95940	CAAA	4	3.0	12
Utg197020_LN:i:717166_RC:i:59_XO:i:0_pilon	97505	97523	AAT	3	6.3	19
Utg197020_LN:i:717166_RC:i:59_XO:i:0_pilon	101215	101227	ACA	3	4.3	13
Utg197020_LN:i:717166_RC:i:59_XO:i:0_pilon	104047	104062	AAT	3	5.3	16
Utg197020_LN:i:717166_RC:i:59_XO:i:0_pilon	105325	105337	TATC	4	3.2	13
Utg197020_LN:i:717166_RC:i:59_XO:i:0_pilon	106220	106233	TGC	3	4.7	14
Utg197020_LN:i:717166_RC:i:59_XO:i:0_pilon	112216	112229	C	1	14.0	14
Utg197020_LN:i:717166_RC:i:59_XO:i:0_pilon	113620	113637	TAT	3	6.0	18
Utg197020_LN:i:717166_RC:i:59_XO:i:0_pilon	115765	115776	TATT	4	3.0	12
Utg197020_LN:i:717166_RC:i:59_XO:i:0_pilon	116123	116142	CCGG	4	5.0	20
Utg197020_LN:i:717166_RC:i:59_XO:i:0_pilon	117206	117220	A	1	15.0	15
Utg197020_LN:i:717166_RC:i:59_XO:i:0_pilon	118719	118730	TG	2	6.0	12
Utg197020_LN:i:717166_RC:i:59_XO:i:0_pilon	118808	118820	ATGC	4	3.2	13
Utg197020_LN:i:717166_RC:i:59_XO:i:0_pilon	121019	121035	TAT	3	5.7	17
Utg197020_LN:i:717166_RC:i:59_XO:i:0_pilon	122264	122275	GAAA	4	3.0	12
Utg197020_LN:i:717166_RC:i:59_XO:i:0_pilon	124841	124852	A	1	12.0	12
Utg197020_LN:i:717166_RC:i:59_XO:i:0_pilon	125234	125253	A	1	20.0	20
Utg197020_LN:i:717166_RC:i:59_XO:i:0_pilon	127246	127257	TTA	3	4.0	12
Utg197020_LN:i:717166_RC:i:59_XO:i:0_pilon	130739	130763	T	1	25.0	25
Utg197020_LN:i:717166_RC:i:59_XO:i:0_pilon	132176	132190	C	1	15.0	15
Utg197020_LN:i:717166_RC:i:59_XO:i:0_pilon	132191	132216	A	1	26.0	26
Utg197020_LN:i:717166_RC:i:59_XO:i:0_pilon	136995	137006	C	1	12.0	12
Utg197020_LN:i:717166_RC:i:59_XO:i:0_pilon	137007	137039	A	1	33.0	33
Utg197020_LN:i:717166_RC:i:59_XO:i:0_pilon	142166	142177	TTAT	4	3.0	12
Utg197020_LN:i:717166_RC:i:59_XO:i:0_pilon	146510	146521	C	1	12.0	12
Utg197020_LN:i:717166_RC:i:59_XO:i:0_pilon	146609	146620	ATT	3	4.0	12
Utg197020_LN:i:717166_RC:i:59_XO:i:0_pilon	150246	150264	A	1	19.0	19
Utg197020_LN:i:717166_RC:i:59_XO:i:0_pilon	152178	152196	G	1	19.0	19
Utg197020_LN:i:717166_RC:i:59_XO:i:0_pilon	153405	153450	TC	2	23.0	46
Utg197020_LN:i:717166_RC:i:59_XO:i:0_pilon	153450	153462	CA	2	6.5	13
Utg197020_LN:i:717166_RC:i:59_XO:i:0_pilon	153479	153490	CT	2	6.0	12
Utg197020_LN:i:717166_RC:i:59_XO:i:0_pilon	153598	153612	C	1	15.0	15
Utg197020_LN:i:717166_RC:i:59_XO:i:0_pilon	155147	155160	ACA	3	4.7	14
Utg197020_LN:i:717166_RC:i:59_XO:i:0_pilon	157501	157512	ACAA	4	3.0	12
Utg197020_LN:i:717166_RC:i:59_XO:i:0_pilon	158057	158068	TGAA	4	3.0	12
Utg197020_LN:i:717166_RC:i:59_XO:i:0_pilon	158297	158312	TA	2	8.0	16
Utg197020_LN:i:717166_RC:i:59_XO:i:0_pilon	160589	160601	A	1	13.0	13
Utg197020_LN:i:717166_RC:i:59_XO:i:0_pilon	160636	160647	GAAA	4	3.0	12
Utg197020_LN:i:717166_RC:i:59_XO:i:0_pilon	164063	164074	ATTA	4	3.0	12
Utg197020_LN:i:717166_RC:i:59_XO:i:0_pilon	165371	165384	C	1	14.0	14
Utg197020_LN:i:717166_RC:i:59_XO:i:0_pilon	165743	165755	AG	2	6.5	13
Utg197020_LN:i:717166_RC:i:59_XO:i:0_pilon	165793	165809	T	1	17.0	17
Utg197020_LN:i:717166_RC:i:59_XO:i:0_pilon	173345	173362	ACAA	4	4.5	18
Utg197020_LN:i:717166_RC:i:59_XO:i:0_pilon	174734	174745	G	1	12.0	12
Utg197020_LN:i:717166_RC:i:59_XO:i:0_pilon	175010	175023	G	1	14.0	14
Utg197020_LN:i:717166_RC:i:59_XO:i:0_pilon	175128	175152	A	1	25.0	25
Utg197020_LN:i:717166_RC:i:59_XO:i:0_pilon	176032	176044	C	1	13.0	13
Utg197020_LN:i:717166_RC:i:59_XO:i:0_pilon	176430	176441	G	1	12.0	12
Utg197020_LN:i:717166_RC:i:59_XO:i:0_pilon	183619	183630	TCAT	4	3.0	12
Utg197020_LN:i:717166_RC:i:59_XO:i:0_pilon	183988	184001	CT	2	7.0	14
Utg197020_LN:i:717166_RC:i:59_XO:i:0_pilon	184059	184071	AAC	3	4.3	13
Utg197020_LN:i:717166_RC:i:59_XO:i:0_pilon	184271	184282	TA	2	6.0	12
Utg197020_LN:i:717166_RC:i:59_XO:i:0_pilon	189160	189171	C	1	12.0	12
Utg197020_LN:i:717166_RC:i:59_XO:i:0_pilon	192407	192418	T	1	12.0	12
Utg197020_LN:i:717166_RC:i:59_XO:i:0_pilon	193755	193766	TCAT	4	3.0	12
Utg197020_LN:i:717166_RC:i:59_XO:i:0_pilon	194142	194163	CT	2	11.0	22
Utg197020_LN:i:717166_RC:i:59_XO:i:0_pilon	194218	194230	AAC	3	4.3	13
Utg197020_LN:i:717166_RC:i:59_XO:i:0_pilon	197609	197620	T	1	12.0	12
Utg197020_LN:i:717166_RC:i:59_XO:i:0_pilon	204074	204085	TTTG	4	3.0	12
Utg197020_LN:i:717166_RC:i:59_XO:i:0_pilon	205267	205279	C	1	13.0	13
Utg197020_LN:i:717166_RC:i:59_XO:i:0_pilon	212604	212616	T	1	13.0	13
Utg197020_LN:i:717166_RC:i:59_XO:i:0_pilon	212639	212650	TTTG	4	3.0	12
Utg197020_LN:i:717166_RC:i:59_XO:i:0_pilon	213829	213840	C	1	12.0	12
Utg197020_LN:i:717166_RC:i:59_XO:i:0_pilon	216203	216214	T	1	12.0	12
Utg197020_LN:i:717166_RC:i:59_XO:i:0_pilon	218501	218517	ATT	3	5.7	17
Utg197020_LN:i:717166_RC:i:59_XO:i:0_pilon	223957	223980	CT	2	12.0	24
Utg197020_LN:i:717166_RC:i:59_XO:i:0_pilon	224038	224050	AAC	3	4.3	13
Utg197020_LN:i:717166_RC:i:59_XO:i:0_pilon	226033	226054	A	1	22.0	22
Utg197020_LN:i:717166_RC:i:59_XO:i:0_pilon	228168	228181	ATC	3	4.7	14
Utg197020_LN:i:717166_RC:i:59_XO:i:0_pilon	233657	233680	CT	2	12.0	24
Utg197020_LN:i:717166_RC:i:59_XO:i:0_pilon	233738	233750	AAC	3	4.3	13
Utg197020_LN:i:717166_RC:i:59_XO:i:0_pilon	233950	233961	TA	2	6.0	12
Utg197020_LN:i:717166_RC:i:59_XO:i:0_pilon	236333	236344	C	1	12.0	12
Utg197020_LN:i:717166_RC:i:59_XO:i:0_pilon	245349	245361	T	1	13.0	13
Utg197020_LN:i:717166_RC:i:59_XO:i:0_pilon	248618	248640	TAA	3	7.7	23
Utg197020_LN:i:717166_RC:i:59_XO:i:0_pilon	248686	248704	ATT	3	6.3	19
Utg197020_LN:i:717166_RC:i:59_XO:i:0_pilon	249172	249192	AC	2	10.5	21
Utg197020_LN:i:717166_RC:i:59_XO:i:0_pilon	249895	249914	T	1	20.0	20
Utg197020_LN:i:717166_RC:i:59_XO:i:0_pilon	251947	251963	AAC	3	5.7	17
Utg197020_LN:i:717166_RC:i:59_XO:i:0_pilon	254312	254326	AATG	4	3.8	15
Utg197020_LN:i:717166_RC:i:59_XO:i:0_pilon	255152	255163	TC	2	6.0	12
Utg197020_LN:i:717166_RC:i:59_XO:i:0_pilon	255204	255227	TC	2	12.0	24
Utg197020_LN:i:717166_RC:i:59_XO:i:0_pilon	258130	258142	ATA	3	4.3	13
Utg197020_LN:i:717166_RC:i:59_XO:i:0_pilon	261253	261267	TATT	4	3.8	15
Utg197020_LN:i:717166_RC:i:59_XO:i:0_pilon	261825	261836	G	1	12.0	12
Utg197020_LN:i:717166_RC:i:59_XO:i:0_pilon	274857	274879	TAT	3	7.7	23
Utg197020_LN:i:717166_RC:i:59_XO:i:0_pilon	275628	275642	A	1	15.0	15
Utg197020_LN:i:717166_RC:i:59_XO:i:0_pilon	275706	275719	TGCG	4	3.5	14
Utg197020_LN:i:717166_RC:i:59_XO:i:0_pilon	275717	275729	GT	2	6.5	13
Utg197020_LN:i:717166_RC:i:59_XO:i:0_pilon	280793	280811	ATT	3	6.3	19
Utg197020_LN:i:717166_RC:i:59_XO:i:0_pilon	280889	280900	A	1	12.0	12
Utg197020_LN:i:717166_RC:i:59_XO:i:0_pilon	283077	283089	ACT	3	4.3	13
Utg197020_LN:i:717166_RC:i:59_XO:i:0_pilon	286836	286850	AAAG	4	3.8	15
Utg197020_LN:i:717166_RC:i:59_XO:i:0_pilon	288955	288969	TAT	3	5.0	15
Utg197020_LN:i:717166_RC:i:59_XO:i:0_pilon	290192	290220	AGT	3	9.7	29
Utg197020_LN:i:717166_RC:i:59_XO:i:0_pilon	290219	290232	AGG	3	4.7	14
Utg197020_LN:i:717166_RC:i:59_XO:i:0_pilon	290978	290989	TTTC	4	3.0	12
Utg197020_LN:i:717166_RC:i:59_XO:i:0_pilon	298116	298137	GAA	3	7.3	22
Utg197020_LN:i:717166_RC:i:59_XO:i:0_pilon	307387	307398	G	1	12.0	12
Utg197020_LN:i:717166_RC:i:59_XO:i:0_pilon	309196	309209	TC	2	7.0	14
Utg197020_LN:i:717166_RC:i:59_XO:i:0_pilon	309947	309962	AT	2	8.0	16
Utg197020_LN:i:717166_RC:i:59_XO:i:0_pilon	312639	312653	TGT	3	5.0	15
Utg197020_LN:i:717166_RC:i:59_XO:i:0_pilon	313259	313270	TGCA	4	3.0	12
Utg197020_LN:i:717166_RC:i:59_XO:i:0_pilon	314908	314933	TA	2	13.0	26
Utg197020_LN:i:717166_RC:i:59_XO:i:0_pilon	317137	317150	GAT	3	4.7	14
Utg197020_LN:i:717166_RC:i:59_XO:i:0_pilon	319248	319264	T	1	17.0	17
Utg197020_LN:i:717166_RC:i:59_XO:i:0_pilon	325687	325699	AAT	3	4.3	13
Utg197020_LN:i:717166_RC:i:59_XO:i:0_pilon	329345	329360	T	1	16.0	16
Utg197020_LN:i:717166_RC:i:59_XO:i:0_pilon	331189	331208	T	1	20.0	20
Utg197020_LN:i:717166_RC:i:59_XO:i:0_pilon	331454	331465	A	1	12.0	12
Utg197020_LN:i:717166_RC:i:59_XO:i:0_pilon	332293	332304	ATTA	4	3.0	12
Utg197020_LN:i:717166_RC:i:59_XO:i:0_pilon	334455	334467	AAT	3	4.3	13
Utg197020_LN:i:717166_RC:i:59_XO:i:0_pilon	335081	335099	A	1	19.0	19
Utg197020_LN:i:717166_RC:i:59_XO:i:0_pilon	335098	335118	AAT	3	7.0	21
Utg197020_LN:i:717166_RC:i:59_XO:i:0_pilon	344966	344979	T	1	14.0	14
Utg197020_LN:i:717166_RC:i:59_XO:i:0_pilon	346179	346190	AAT	3	4.0	12
Utg197020_LN:i:717166_RC:i:59_XO:i:0_pilon	348527	348538	TAT	3	4.0	12
Utg197020_LN:i:717166_RC:i:59_XO:i:0_pilon	358907	358918	T	1	12.0	12
Utg197020_LN:i:717166_RC:i:59_XO:i:0_pilon	358974	358986	TTTA	4	3.2	13
Utg197020_LN:i:717166_RC:i:59_XO:i:0_pilon	368516	368527	GAAA	4	3.0	12
Utg197020_LN:i:717166_RC:i:59_XO:i:0_pilon	375096	375121	TA	2	13.0	26
Utg197020_LN:i:717166_RC:i:59_XO:i:0_pilon	378508	378524	AT	2	8.5	17
Utg197020_LN:i:717166_RC:i:59_XO:i:0_pilon	380639	380651	GTG	3	4.3	13
Utg197020_LN:i:717166_RC:i:59_XO:i:0_pilon	380668	380681	AGT	3	4.7	14
Utg197020_LN:i:717166_RC:i:59_XO:i:0_pilon	383444	383455	TCA	3	4.0	12
Utg197020_LN:i:717166_RC:i:59_XO:i:0_pilon	384940	384976	CT	2	18.5	37
Utg197020_LN:i:717166_RC:i:59_XO:i:0_pilon	386043	386062	AG	2	10.0	20
Utg197020_LN:i:717166_RC:i:59_XO:i:0_pilon	388422	388433	TAT	3	4.0	12
Utg197020_LN:i:717166_RC:i:59_XO:i:0_pilon	388791	388810	A	1	20.0	20
Utg197020_LN:i:717166_RC:i:59_XO:i:0_pilon	390532	390543	TCA	3	4.0	12
Utg197020_LN:i:717166_RC:i:59_XO:i:0_pilon	391484	391497	GA	2	7.0	14
Utg197020_LN:i:717166_RC:i:59_XO:i:0_pilon	392908	392928	A	1	21.0	21
Utg197020_LN:i:717166_RC:i:59_XO:i:0_pilon	399916	399927	TACA	4	3.0	12
Utg197020_LN:i:717166_RC:i:59_XO:i:0_pilon	400362	400378	TGT	3	5.7	17
Utg197020_LN:i:717166_RC:i:59_XO:i:0_pilon	400494	400507	TGC	3	4.7	14
Utg197020_LN:i:717166_RC:i:59_XO:i:0_pilon	404305	404319	A	1	15.0	15
Utg197020_LN:i:717166_RC:i:59_XO:i:0_pilon	408811	408824	TTGG	4	3.5	14
Utg197020_LN:i:717166_RC:i:59_XO:i:0_pilon	408822	408835	GTTT	4	3.5	14
Utg197020_LN:i:717166_RC:i:59_XO:i:0_pilon	412901	412947	TA	2	23.5	47
Utg197020_LN:i:717166_RC:i:59_XO:i:0_pilon	414597	414622	T	1	26.0	26
Utg197020_LN:i:717166_RC:i:59_XO:i:0_pilon	415828	415839	AAT	3	4.0	12
Utg197020_LN:i:717166_RC:i:59_XO:i:0_pilon	420195	420207	TGA	3	4.3	13
Utg197020_LN:i:717166_RC:i:59_XO:i:0_pilon	420344	420363	ATC	3	6.7	20
Utg197020_LN:i:717166_RC:i:59_XO:i:0_pilon	420401	420416	ATC	3	5.3	16
Utg197020_LN:i:717166_RC:i:59_XO:i:0_pilon	422545	422559	GAG	3	5.0	15
Utg197020_LN:i:717166_RC:i:59_XO:i:0_pilon	425537	425548	GGAG	4	3.0	12
Utg197020_LN:i:717166_RC:i:59_XO:i:0_pilon	429520	429534	A	1	15.0	15
Utg197020_LN:i:717166_RC:i:59_XO:i:0_pilon	432848	432860	AC	2	6.5	13
Utg197020_LN:i:717166_RC:i:59_XO:i:0_pilon	435963	435974	TAA	3	4.0	12
Utg197020_LN:i:717166_RC:i:59_XO:i:0_pilon	437006	437019	A	1	14.0	14
Utg197020_LN:i:717166_RC:i:59_XO:i:0_pilon	440187	440202	ATCA	4	4.0	16
Utg197020_LN:i:717166_RC:i:59_XO:i:0_pilon	441304	441315	TAT	3	4.0	12
Utg197020_LN:i:717166_RC:i:59_XO:i:0_pilon	441331	441343	CAAA	4	3.2	13
Utg197020_LN:i:717166_RC:i:59_XO:i:0_pilon	446287	446301	TTTC	4	3.8	15
Utg197020_LN:i:717166_RC:i:59_XO:i:0_pilon	452072	452084	T	1	13.0	13
Utg197020_LN:i:717166_RC:i:59_XO:i:0_pilon	452652	452669	CT	2	9.0	18
Utg197020_LN:i:717166_RC:i:59_XO:i:0_pilon	453383	453395	TGT	3	4.3	13
Utg197020_LN:i:717166_RC:i:59_XO:i:0_pilon	455169	455180	G	1	12.0	12
Utg197020_LN:i:717166_RC:i:59_XO:i:0_pilon	457274	457285	C	1	12.0	12
Utg197020_LN:i:717166_RC:i:59_XO:i:0_pilon	459567	459579	TC	2	6.5	13
Utg197020_LN:i:717166_RC:i:59_XO:i:0_pilon	460357	460370	TCG	3	4.7	14
Utg197020_LN:i:717166_RC:i:59_XO:i:0_pilon	463028	463039	CT	2	6.0	12
Utg197020_LN:i:717166_RC:i:59_XO:i:0_pilon	464286	464297	ATA	3	4.0	12
Utg197020_LN:i:717166_RC:i:59_XO:i:0_pilon	465322	465347	CT	2	13.0	26
Utg197020_LN:i:717166_RC:i:59_XO:i:0_pilon	465719	465736	CT	2	9.0	18
Utg197020_LN:i:717166_RC:i:59_XO:i:0_pilon	466968	466980	TTC	3	4.3	13
Utg197020_LN:i:717166_RC:i:59_XO:i:0_pilon	466997	467008	CTC	3	4.0	12
Utg197020_LN:i:717166_RC:i:59_XO:i:0_pilon	467007	467020	TCG	3	4.7	14
Utg197020_LN:i:717166_RC:i:59_XO:i:0_pilon	471088	471099	ATA	3	4.0	12
Utg197020_LN:i:717166_RC:i:59_XO:i:0_pilon	472427	472444	CT	2	9.0	18
Utg197020_LN:i:717166_RC:i:59_XO:i:0_pilon	473688	473700	TTC	3	4.3	13
Utg197020_LN:i:717166_RC:i:59_XO:i:0_pilon	473714	473726	CTC	3	4.3	13
Utg197020_LN:i:717166_RC:i:59_XO:i:0_pilon	474905	474917	TC	2	6.5	13
Utg197020_LN:i:717166_RC:i:59_XO:i:0_pilon	475446	475460	A	1	15.0	15
Utg197020_LN:i:717166_RC:i:59_XO:i:0_pilon	476001	476018	CT	2	9.0	18
Utg197020_LN:i:717166_RC:i:59_XO:i:0_pilon	476301	476313	G	1	13.0	13
Utg197020_LN:i:717166_RC:i:59_XO:i:0_pilon	479402	479414	ATAA	4	3.2	13
Utg197020_LN:i:717166_RC:i:59_XO:i:0_pilon	480192	480212	A	1	21.0	21
Utg197020_LN:i:717166_RC:i:59_XO:i:0_pilon	483774	483790	TGG	3	5.7	17
Utg197020_LN:i:717166_RC:i:59_XO:i:0_pilon	483795	483807	GAT	3	4.3	13
Utg197020_LN:i:717166_RC:i:59_XO:i:0_pilon	487259	487282	ATA	3	8.0	24
Utg197020_LN:i:717166_RC:i:59_XO:i:0_pilon	489194	489206	AGTC	4	3.2	13
Utg197020_LN:i:717166_RC:i:59_XO:i:0_pilon	491215	491227	TAA	3	4.3	13
Utg197020_LN:i:717166_RC:i:59_XO:i:0_pilon	492343	492354	AGA	3	4.0	12
Utg197020_LN:i:717166_RC:i:59_XO:i:0_pilon	492594	492605	C	1	12.0	12
Utg197020_LN:i:717166_RC:i:59_XO:i:0_pilon	494614	494626	AAAG	4	3.2	13
Utg197020_LN:i:717166_RC:i:59_XO:i:0_pilon	497374	497466	AG	2	46.5	93
Utg197020_LN:i:717166_RC:i:59_XO:i:0_pilon	497602	497621	AG	2	10.0	20
Utg197020_LN:i:717166_RC:i:59_XO:i:0_pilon	499265	499293	GT	2	14.5	29
Utg197020_LN:i:717166_RC:i:59_XO:i:0_pilon	499293	499310	GA	2	9.0	18
Utg197020_LN:i:717166_RC:i:59_XO:i:0_pilon	502428	502443	ATT	3	5.3	16
Utg197020_LN:i:717166_RC:i:59_XO:i:0_pilon	502568	502581	A	1	14.0	14
Utg197020_LN:i:717166_RC:i:59_XO:i:0_pilon	502961	502997	GA	2	18.5	37
Utg197020_LN:i:717166_RC:i:59_XO:i:0_pilon	503290	503330	AG	2	20.5	41
Utg197020_LN:i:717166_RC:i:59_XO:i:0_pilon	503381	503438	TA	2	29.0	58
Utg197020_LN:i:717166_RC:i:59_XO:i:0_pilon	503573	503591	AG	2	9.5	19
Utg197020_LN:i:717166_RC:i:59_XO:i:0_pilon	504385	504400	G	1	16.0	16
Utg197020_LN:i:717166_RC:i:59_XO:i:0_pilon	505428	505444	AGG	3	5.7	17
Utg197020_LN:i:717166_RC:i:59_XO:i:0_pilon	508578	508589	CTCC	4	3.0	12
Utg197020_LN:i:717166_RC:i:59_XO:i:0_pilon	510359	510377	GT	2	9.5	19
Utg197020_LN:i:717166_RC:i:59_XO:i:0_pilon	512971	512985	AGCC	4	3.8	15
Utg197020_LN:i:717166_RC:i:59_XO:i:0_pilon	513730	513745	G	1	16.0	16
Utg197020_LN:i:717166_RC:i:59_XO:i:0_pilon	515539	515553	A	1	15.0	15
Utg197020_LN:i:717166_RC:i:59_XO:i:0_pilon	515896	515909	AT	2	7.0	14
Utg197020_LN:i:717166_RC:i:59_XO:i:0_pilon	516496	516514	TC	2	9.5	19
Utg197020_LN:i:717166_RC:i:59_XO:i:0_pilon	518078	518091	CTCA	4	3.5	14
Utg197020_LN:i:717166_RC:i:59_XO:i:0_pilon	518306	518331	CA	2	13.0	26
Utg197020_LN:i:717166_RC:i:59_XO:i:0_pilon	528114	528128	GGAA	4	3.8	15
Utg197020_LN:i:717166_RC:i:59_XO:i:0_pilon	529429	529446	A	1	18.0	18
Utg197020_LN:i:717166_RC:i:59_XO:i:0_pilon	529698	529710	C	1	13.0	13
Utg197020_LN:i:717166_RC:i:59_XO:i:0_pilon	534548	534569	TC	2	11.0	22
Utg197020_LN:i:717166_RC:i:59_XO:i:0_pilon	536926	536945	TC	2	10.0	20
Utg197020_LN:i:717166_RC:i:59_XO:i:0_pilon	537165	537177	CGG	3	4.3	13
Utg197020_LN:i:717166_RC:i:59_XO:i:0_pilon	538456	538490	AG	2	17.5	35
Utg197020_LN:i:717166_RC:i:59_XO:i:0_pilon	543444	543456	GA	2	6.5	13
Utg197020_LN:i:717166_RC:i:59_XO:i:0_pilon	545229	545247	AG	2	9.5	19
Utg197020_LN:i:717166_RC:i:59_XO:i:0_pilon	545379	545390	AG	2	6.0	12
Utg197020_LN:i:717166_RC:i:59_XO:i:0_pilon	545619	545635	CT	2	8.5	17
Utg197020_LN:i:717166_RC:i:59_XO:i:0_pilon	545844	545855	CGTC	4	3.0	12
Utg197020_LN:i:717166_RC:i:59_XO:i:0_pilon	545896	545918	CT	2	11.5	23
Utg197020_LN:i:717166_RC:i:59_XO:i:0_pilon	557458	557484	AT	2	13.5	27
Utg197020_LN:i:717166_RC:i:59_XO:i:0_pilon	558716	558727	G	1	12.0	12
Utg197020_LN:i:717166_RC:i:59_XO:i:0_pilon	563016	563028	CAAG	4	3.2	13
Utg197020_LN:i:717166_RC:i:59_XO:i:0_pilon	563385	563396	AATA	4	3.0	12
Utg197020_LN:i:717166_RC:i:59_XO:i:0_pilon	565788	565799	CTG	3	4.0	12
Utg197020_LN:i:717166_RC:i:59_XO:i:0_pilon	566164	566177	GATA	4	3.5	14
Utg197020_LN:i:717166_RC:i:59_XO:i:0_pilon	566266	566278	AG	2	6.5	13
Utg197020_LN:i:717166_RC:i:59_XO:i:0_pilon	570156	570167	TTG	3	4.0	12
Utg197020_LN:i:717166_RC:i:59_XO:i:0_pilon	575600	575617	TTA	3	6.0	18
Utg197020_LN:i:717166_RC:i:59_XO:i:0_pilon	580522	580541	GA	2	10.0	20
Utg197020_LN:i:717166_RC:i:59_XO:i:0_pilon	582178	582227	AT	2	25.0	50
Utg197020_LN:i:717166_RC:i:59_XO:i:0_pilon	586446	586457	GAAA	4	3.0	12
Utg197020_LN:i:717166_RC:i:59_XO:i:0_pilon	587050	587062	AC	2	6.5	13
Utg197020_LN:i:717166_RC:i:59_XO:i:0_pilon	589208	589235	GA	2	14.0	28
Utg197020_LN:i:717166_RC:i:59_XO:i:0_pilon	590225	590242	GGA	3	6.0	18
Utg197020_LN:i:717166_RC:i:59_XO:i:0_pilon	590816	590830	AGAC	4	3.8	15
Utg197020_LN:i:717166_RC:i:59_XO:i:0_pilon	595424	595441	CT	2	9.0	18
Utg197020_LN:i:717166_RC:i:59_XO:i:0_pilon	596180	596193	GTA	3	4.7	14
Utg197020_LN:i:717166_RC:i:59_XO:i:0_pilon	598284	598297	T	1	14.0	14
Utg197020_LN:i:717166_RC:i:59_XO:i:0_pilon	598326	598346	ATG	3	7.0	21
Utg197020_LN:i:717166_RC:i:59_XO:i:0_pilon	598633	598646	CTTT	4	3.5	14
Utg197020_LN:i:717166_RC:i:59_XO:i:0_pilon	603681	603692	AG	2	6.0	12
Utg197020_LN:i:717166_RC:i:59_XO:i:0_pilon	603907	603925	AG	2	9.5	19
Utg197020_LN:i:717166_RC:i:59_XO:i:0_pilon	604029	604042	GA	2	7.0	14
Utg197020_LN:i:717166_RC:i:59_XO:i:0_pilon	608711	608724	TTCA	4	3.5	14
Utg197020_LN:i:717166_RC:i:59_XO:i:0_pilon	609661	609675	T	1	15.0	15
Utg197020_LN:i:717166_RC:i:59_XO:i:0_pilon	610500	610513	TAAA	4	3.5	14
Utg197020_LN:i:717166_RC:i:59_XO:i:0_pilon	611183	611194	AATT	4	3.0	12
Utg197020_LN:i:717166_RC:i:59_XO:i:0_pilon	621296	621308	ATGA	4	3.2	13
Utg197020_LN:i:717166_RC:i:59_XO:i:0_pilon	621700	621712	G	1	13.0	13
Utg197020_LN:i:717166_RC:i:59_XO:i:0_pilon	628572	628588	CAA	3	5.7	17
Utg197020_LN:i:717166_RC:i:59_XO:i:0_pilon	629237	629259	TC	2	11.5	23
Utg197020_LN:i:717166_RC:i:59_XO:i:0_pilon	633711	633722	TCT	3	4.0	12
Utg197020_LN:i:717166_RC:i:59_XO:i:0_pilon	644834	644853	AAAC	4	5.0	20
Utg197020_LN:i:717166_RC:i:59_XO:i:0_pilon	645288	645301	AAT	3	4.7	14
Utg197020_LN:i:717166_RC:i:59_XO:i:0_pilon	647509	647528	C	1	20.0	20
Utg197020_LN:i:717166_RC:i:59_XO:i:0_pilon	648745	648756	TTC	3	4.0	12
Utg197020_LN:i:717166_RC:i:59_XO:i:0_pilon	654743	654754	G	1	12.0	12
Utg197020_LN:i:717166_RC:i:59_XO:i:0_pilon	655844	655858	T	1	15.0	15
Utg197020_LN:i:717166_RC:i:59_XO:i:0_pilon	657738	657749	GTA	3	4.0	12
Utg197020_LN:i:717166_RC:i:59_XO:i:0_pilon	657897	657908	GTA	3	4.0	12
Utg197020_LN:i:717166_RC:i:59_XO:i:0_pilon	658060	658074	GTA	3	5.0	15
Utg197020_LN:i:717166_RC:i:59_XO:i:0_pilon	658102	658113	TGAC	4	3.0	12
Utg197020_LN:i:717166_RC:i:59_XO:i:0_pilon	666265	666277	ATTT	4	3.2	13
Utg197020_LN:i:717166_RC:i:59_XO:i:0_pilon	667099	667113	AAAG	4	3.8	15
Utg197020_LN:i:717166_RC:i:59_XO:i:0_pilon	668160	668171	TCTG	4	3.0	12
Utg197020_LN:i:717166_RC:i:59_XO:i:0_pilon	673380	673406	T	1	27.0	27
Utg197020_LN:i:717166_RC:i:59_XO:i:0_pilon	676943	676954	T	1	12.0	12
Utg197020_LN:i:717166_RC:i:59_XO:i:0_pilon	677089	677100	A	1	12.0	12
Utg197020_LN:i:717166_RC:i:59_XO:i:0_pilon	677408	677421	GA	2	7.0	14
Utg197020_LN:i:717166_RC:i:59_XO:i:0_pilon	678449	678460	A	1	12.0	12
Utg197020_LN:i:717166_RC:i:59_XO:i:0_pilon	679942	679964	TCTG	4	5.8	23
Utg197020_LN:i:717166_RC:i:59_XO:i:0_pilon	682176	682188	A	1	13.0	13
Utg197020_LN:i:717166_RC:i:59_XO:i:0_pilon	683623	683634	CAA	3	4.0	12
Utg197020_LN:i:717166_RC:i:59_XO:i:0_pilon	684855	684866	G	1	12.0	12
Utg197020_LN:i:717166_RC:i:59_XO:i:0_pilon	691505	691516	TCTT	4	3.0	12
Utg197020_LN:i:717166_RC:i:59_XO:i:0_pilon	691546	691557	AAGA	4	3.0	12
Utg197020_LN:i:717166_RC:i:59_XO:i:0_pilon	694206	694236	AAAC	4	7.8	31
Utg197020_LN:i:717166_RC:i:59_XO:i:0_pilon	696141	696157	TTAT	4	4.2	17
Utg197020_LN:i:717166_RC:i:59_XO:i:0_pilon	697501	697513	A	1	13.0	13
Utg197020_LN:i:717166_RC:i:59_XO:i:0_pilon	705624	705636	C	1	13.0	13
Utg197020_LN:i:717166_RC:i:59_XO:i:0_pilon	705638	705651	AAC	3	4.7	14
Utg197020_LN:i:717166_RC:i:59_XO:i:0_pilon	710025	710054	A	1	30.0	30
Utg197020_LN:i:717166_RC:i:59_XO:i:0_pilon	710443	710461	T	1	19.0	19
Utg197020_LN:i:717166_RC:i:59_XO:i:0_pilon	712809	712820	TGA	3	4.0	12
Utg197020_LN:i:717166_RC:i:59_XO:i:0_pilon	715395	715416	CA	2	11.0	22
Utg197020_LN:i:717166_RC:i:59_XO:i:0_pilon	716379	716393	AAT	3	5.0	15
Utg197020_LN:i:717166_RC:i:59_XO:i:0_pilon	717360	717374	T	1	15.0	15
Utg197020_LN:i:717166_RC:i:59_XO:i:0_pilon	720713	720726	A	1	14.0	14
Utg197020_LN:i:717166_RC:i:59_XO:i:0_pilon	721111	721129	T	1	19.0	19
Utg197020_LN:i:717166_RC:i:59_XO:i:0_pilon	721468	721480	ATT	3	4.3	13
Utg197020_LN:i:717166_RC:i:59_XO:i:0_pilon	722441	722454	A	1	14.0	14
Utg197020_LN:i:717166_RC:i:59_XO:i:0_pilon	722836	722850	A	1	15.0	15
Utg197020_LN:i:717166_RC:i:59_XO:i:0_pilon	724809	724821	A	1	13.0	13
Utg197020_LN:i:717166_RC:i:59_XO:i:0_pilon	726042	726055	TTG	3	4.7	14
Utg197020_LN:i:717166_RC:i:59_XO:i:0_pilon	730199	730210	TTC	3	4.0	12
Utg197020_LN:i:717166_RC:i:59_XO:i:0_pilon	732723	732738	TAT	3	5.3	16
Utg197020_LN:i:717166_RC:i:59_XO:i:0_pilon	733777	733791	T	1	15.0	15
Utg197022_LN:i:497363_RC:i:52_XO:i:0_pilon	80	94	CG	2	7.5	15
Utg197022_LN:i:497363_RC:i:52_XO:i:0_pilon	3237	3250	TTTG	4	3.5	14
Utg197022_LN:i:497363_RC:i:52_XO:i:0_pilon	7801	7812	T	1	12.0	12
Utg197022_LN:i:497363_RC:i:52_XO:i:0_pilon	8292	8314	GAG	3	7.7	23
Utg197022_LN:i:497363_RC:i:52_XO:i:0_pilon	8313	8325	GAA	3	4.3	13
Utg197022_LN:i:497363_RC:i:52_XO:i:0_pilon	14101	14118	ATT	3	6.0	18
Utg197022_LN:i:497363_RC:i:52_XO:i:0_pilon	14417	14432	A	1	16.0	16
Utg197022_LN:i:497363_RC:i:52_XO:i:0_pilon	24654	24665	C	1	12.0	12
Utg197022_LN:i:497363_RC:i:52_XO:i:0_pilon	27493	27504	CAT	3	4.0	12
Utg197022_LN:i:497363_RC:i:52_XO:i:0_pilon	28028	28046	ATA	3	6.3	19
Utg197022_LN:i:497363_RC:i:52_XO:i:0_pilon	30312	30326	G	1	15.0	15
Utg197022_LN:i:497363_RC:i:52_XO:i:0_pilon	30657	30674	TCA	3	6.0	18
Utg197022_LN:i:497363_RC:i:52_XO:i:0_pilon	30726	30738	CCT	3	4.3	13
Utg197022_LN:i:497363_RC:i:52_XO:i:0_pilon	32229	32240	G	1	12.0	12
Utg197022_LN:i:497363_RC:i:52_XO:i:0_pilon	32983	32994	AAT	3	4.0	12
Utg197022_LN:i:497363_RC:i:52_XO:i:0_pilon	33855	33931	TC	2	38.5	77
Utg197022_LN:i:497363_RC:i:52_XO:i:0_pilon	35063	35074	A	1	12.0	12
Utg197022_LN:i:497363_RC:i:52_XO:i:0_pilon	36139	36155	TGTT	4	4.2	17
Utg197022_LN:i:497363_RC:i:52_XO:i:0_pilon	40498	40509	CT	2	6.0	12
Utg197022_LN:i:497363_RC:i:52_XO:i:0_pilon	41907	41933	CCA	3	9.0	27
Utg197022_LN:i:497363_RC:i:52_XO:i:0_pilon	42974	43004	CT	2	15.5	31
Utg197022_LN:i:497363_RC:i:52_XO:i:0_pilon	44184	44197	TC	2	7.0	14
Utg197022_LN:i:497363_RC:i:52_XO:i:0_pilon	44222	44243	CCT	3	7.3	22
Utg197022_LN:i:497363_RC:i:52_XO:i:0_pilon	44489	44500	AGG	3	4.0	12
Utg197022_LN:i:497363_RC:i:52_XO:i:0_pilon	45785	45803	T	1	19.0	19
Utg197022_LN:i:497363_RC:i:52_XO:i:0_pilon	46277	46295	TAG	3	6.3	19
Utg197022_LN:i:497363_RC:i:52_XO:i:0_pilon	47418	47438	AG	2	10.5	21
Utg197022_LN:i:497363_RC:i:52_XO:i:0_pilon	47759	47770	A	1	12.0	12
Utg197022_LN:i:497363_RC:i:52_XO:i:0_pilon	48773	48789	G	1	17.0	17
Utg197022_LN:i:497363_RC:i:52_XO:i:0_pilon	49871	49882	TATT	4	3.0	12
Utg197022_LN:i:497363_RC:i:52_XO:i:0_pilon	50240	50263	A	1	24.0	24
Utg197022_LN:i:497363_RC:i:52_XO:i:0_pilon	50857	50868	TGAA	4	3.0	12
Utg197022_LN:i:497363_RC:i:52_XO:i:0_pilon	51159	51170	AGGG	4	3.0	12
Utg197022_LN:i:497363_RC:i:52_XO:i:0_pilon	51506	51518	CTT	3	4.3	13
Utg197022_LN:i:497363_RC:i:52_XO:i:0_pilon	51632	51649	CT	2	9.0	18
Utg197022_LN:i:497363_RC:i:52_XO:i:0_pilon	54992	55014	GAT	3	7.7	23
Utg197022_LN:i:497363_RC:i:52_XO:i:0_pilon	57221	57232	CTTT	4	3.0	12
Utg197022_LN:i:497363_RC:i:52_XO:i:0_pilon	57612	57624	A	1	13.0	13
Utg197022_LN:i:497363_RC:i:52_XO:i:0_pilon	61916	61927	AC	2	6.0	12
Utg197022_LN:i:497363_RC:i:52_XO:i:0_pilon	69188	69199	AT	2	6.0	12
Utg197022_LN:i:497363_RC:i:52_XO:i:0_pilon	76174	76185	C	1	12.0	12
Utg197022_LN:i:497363_RC:i:52_XO:i:0_pilon	79215	79232	T	1	18.0	18
Utg197022_LN:i:497363_RC:i:52_XO:i:0_pilon	79242	79258	T	1	17.0	17
Utg197022_LN:i:497363_RC:i:52_XO:i:0_pilon	79259	79270	G	1	12.0	12
Utg197022_LN:i:497363_RC:i:52_XO:i:0_pilon	81556	81568	T	1	13.0	13
Utg197022_LN:i:497363_RC:i:52_XO:i:0_pilon	81620	81631	G	1	12.0	12
Utg197022_LN:i:497363_RC:i:52_XO:i:0_pilon	85903	85914	TGA	3	4.0	12
Utg197022_LN:i:497363_RC:i:52_XO:i:0_pilon	87743	87772	TAT	3	10.0	30
Utg197022_LN:i:497363_RC:i:52_XO:i:0_pilon	87840	87856	AC	2	8.5	17
Utg197022_LN:i:497363_RC:i:52_XO:i:0_pilon	87880	87906	AG	2	13.5	27
Utg197022_LN:i:497363_RC:i:52_XO:i:0_pilon	90938	90949	A	1	12.0	12
Utg197022_LN:i:497363_RC:i:52_XO:i:0_pilon	91170	91181	A	1	12.0	12
Utg197022_LN:i:497363_RC:i:52_XO:i:0_pilon	93512	93523	TGA	3	4.0	12
Utg197022_LN:i:497363_RC:i:52_XO:i:0_pilon	98796	98810	A	1	15.0	15
Utg197022_LN:i:497363_RC:i:52_XO:i:0_pilon	101032	101043	C	1	12.0	12
Utg197022_LN:i:497363_RC:i:52_XO:i:0_pilon	103570	103581	TCTT	4	3.0	12
Utg197022_LN:i:497363_RC:i:52_XO:i:0_pilon	103605	103627	T	1	23.0	23
Utg197022_LN:i:497363_RC:i:52_XO:i:0_pilon	104308	104320	G	1	13.0	13
Utg197022_LN:i:497363_RC:i:52_XO:i:0_pilon	108925	108947	GA	2	11.5	23
Utg197022_LN:i:497363_RC:i:52_XO:i:0_pilon	110142	110153	TGA	3	4.0	12
Utg197022_LN:i:497363_RC:i:52_XO:i:0_pilon	110386	110399	G	1	14.0	14
Utg197022_LN:i:497363_RC:i:52_XO:i:0_pilon	111819	111844	TCC	3	8.7	26
Utg197022_LN:i:497363_RC:i:52_XO:i:0_pilon	118744	118770	AG	2	13.5	27
Utg197022_LN:i:497363_RC:i:52_XO:i:0_pilon	118777	118810	GT	2	17.0	34
Utg197022_LN:i:497363_RC:i:52_XO:i:0_pilon	118829	118840	GA	2	6.0	12
Utg197022_LN:i:497363_RC:i:52_XO:i:0_pilon	119802	119823	CA	2	11.0	22
Utg197022_LN:i:497363_RC:i:52_XO:i:0_pilon	120314	120326	T	1	13.0	13
Utg197022_LN:i:497363_RC:i:52_XO:i:0_pilon	120727	120741	GCA	3	5.0	15
Utg197022_LN:i:497363_RC:i:52_XO:i:0_pilon	125271	125283	A	1	13.0	13
Utg197022_LN:i:497363_RC:i:52_XO:i:0_pilon	135891	135912	A	1	22.0	22
Utg197022_LN:i:497363_RC:i:52_XO:i:0_pilon	140572	140589	ATTC	4	4.5	18
Utg197022_LN:i:497363_RC:i:52_XO:i:0_pilon	152819	152836	GAGG	4	4.5	18
Utg197022_LN:i:497363_RC:i:52_XO:i:0_pilon	155988	156013	AGAA	4	6.5	26
Utg197022_LN:i:497363_RC:i:52_XO:i:0_pilon	156084	156095	GAAA	4	3.0	12
Utg197022_LN:i:497363_RC:i:52_XO:i:0_pilon	160639	160651	AAG	3	4.3	13
Utg197022_LN:i:497363_RC:i:52_XO:i:0_pilon	162392	162406	A	1	15.0	15
Utg197022_LN:i:497363_RC:i:52_XO:i:0_pilon	167839	167876	AT	2	19.0	38
Utg197022_LN:i:497363_RC:i:52_XO:i:0_pilon	172637	172650	TGA	3	4.7	14
Utg197022_LN:i:497363_RC:i:52_XO:i:0_pilon	172754	172766	A	1	13.0	13
Utg197022_LN:i:497363_RC:i:52_XO:i:0_pilon	173148	173178	T	1	31.0	31
Utg197022_LN:i:497363_RC:i:52_XO:i:0_pilon	178593	178604	GGAT	4	3.0	12
Utg197022_LN:i:497363_RC:i:52_XO:i:0_pilon	178754	178771	CT	2	9.0	18
Utg197022_LN:i:497363_RC:i:52_XO:i:0_pilon	180416	180428	G	1	13.0	13
Utg197022_LN:i:497363_RC:i:52_XO:i:0_pilon	181767	181778	AAAT	4	3.0	12
Utg197022_LN:i:497363_RC:i:52_XO:i:0_pilon	183957	183971	CTT	3	5.0	15
Utg197022_LN:i:497363_RC:i:52_XO:i:0_pilon	186996	187007	G	1	12.0	12
Utg197022_LN:i:497363_RC:i:52_XO:i:0_pilon	193028	193040	ACAA	4	3.2	13
Utg197022_LN:i:497363_RC:i:52_XO:i:0_pilon	201951	201962	GAA	3	4.0	12
Utg197022_LN:i:497363_RC:i:52_XO:i:0_pilon	202232	202243	CAC	3	4.0	12
Utg197022_LN:i:497363_RC:i:52_XO:i:0_pilon	202262	202275	CAT	3	4.7	14
Utg197022_LN:i:497363_RC:i:52_XO:i:0_pilon	202307	202318	TCA	3	4.0	12
Utg197022_LN:i:497363_RC:i:52_XO:i:0_pilon	203594	203605	TTTC	4	3.0	12
Utg197022_LN:i:497363_RC:i:52_XO:i:0_pilon	203919	203931	TATT	4	3.2	13
Utg197022_LN:i:497363_RC:i:52_XO:i:0_pilon	209760	209806	TC	2	23.5	47
Utg197022_LN:i:497363_RC:i:52_XO:i:0_pilon	211833	211858	TA	2	13.0	26
Utg197022_LN:i:497363_RC:i:52_XO:i:0_pilon	212101	212122	TA	2	11.0	22
Utg197022_LN:i:497363_RC:i:52_XO:i:0_pilon	214423	214434	T	1	12.0	12
Utg197022_LN:i:497363_RC:i:52_XO:i:0_pilon	218856	218870	TTTA	4	3.8	15
Utg197022_LN:i:497363_RC:i:52_XO:i:0_pilon	219037	219049	GAGG	4	3.2	13
Utg197022_LN:i:497363_RC:i:52_XO:i:0_pilon	220593	220607	TTTA	4	3.8	15
Utg197022_LN:i:497363_RC:i:52_XO:i:0_pilon	222307	222319	TATT	4	3.2	13
Utg197022_LN:i:497363_RC:i:52_XO:i:0_pilon	224277	224293	CA	2	8.5	17
Utg197022_LN:i:497363_RC:i:52_XO:i:0_pilon	225450	225462	AG	2	6.5	13
Utg197022_LN:i:497363_RC:i:52_XO:i:0_pilon	226043	226054	AG	2	6.0	12
Utg197022_LN:i:497363_RC:i:52_XO:i:0_pilon	226103	226114	GAAA	4	3.0	12
Utg197022_LN:i:497363_RC:i:52_XO:i:0_pilon	227273	227290	GA	2	9.0	18
Utg197022_LN:i:497363_RC:i:52_XO:i:0_pilon	227353	227371	AG	2	9.5	19
Utg197022_LN:i:497363_RC:i:52_XO:i:0_pilon	229545	229573	GA	2	14.5	29
Utg197022_LN:i:497363_RC:i:52_XO:i:0_pilon	229581	229599	GGA	3	6.3	19
Utg197022_LN:i:497363_RC:i:52_XO:i:0_pilon	230060	230078	AATA	4	4.8	19
Utg197022_LN:i:497363_RC:i:52_XO:i:0_pilon	232240	232258	ATTC	4	4.8	19
Utg197022_LN:i:497363_RC:i:52_XO:i:0_pilon	236940	236951	AT	2	6.0	12
Utg197022_LN:i:497363_RC:i:52_XO:i:0_pilon	237840	237851	T	1	12.0	12
Utg197022_LN:i:497363_RC:i:52_XO:i:0_pilon	242396	242408	TTTG	4	3.2	13
Utg197022_LN:i:497363_RC:i:52_XO:i:0_pilon	242712	242737	AATA	4	6.5	26
Utg197022_LN:i:497363_RC:i:52_XO:i:0_pilon	248647	248658	ACAT	4	3.0	12
Utg197022_LN:i:497363_RC:i:52_XO:i:0_pilon	252853	252875	ATG	3	7.7	23
Utg197022_LN:i:497363_RC:i:52_XO:i:0_pilon	254836	254847	C	1	12.0	12
Utg197022_LN:i:497363_RC:i:52_XO:i:0_pilon	258216	258228	GA	2	6.5	13
Utg197022_LN:i:497363_RC:i:52_XO:i:0_pilon	264319	264341	CA	2	11.5	23
Utg197022_LN:i:497363_RC:i:52_XO:i:0_pilon	270803	270823	CTG	3	7.0	21
Utg197022_LN:i:497363_RC:i:52_XO:i:0_pilon	271700	271711	A	1	12.0	12
Utg197022_LN:i:497363_RC:i:52_XO:i:0_pilon	276414	276431	TTC	3	6.0	18
Utg197022_LN:i:497363_RC:i:52_XO:i:0_pilon	280163	280176	TAT	3	4.7	14
Utg197022_LN:i:497363_RC:i:52_XO:i:0_pilon	282119	282131	G	1	13.0	13
Utg197022_LN:i:497363_RC:i:52_XO:i:0_pilon	284688	284701	TC	2	7.0	14
Utg197022_LN:i:497363_RC:i:52_XO:i:0_pilon	284970	284981	TTG	3	4.0	12
Utg197022_LN:i:497363_RC:i:52_XO:i:0_pilon	284981	284992	G	1	12.0	12
Utg197022_LN:i:497363_RC:i:52_XO:i:0_pilon	289074	289097	TAT	3	8.0	24
Utg197022_LN:i:497363_RC:i:52_XO:i:0_pilon	292960	292973	AT	2	7.0	14
Utg197022_LN:i:497363_RC:i:52_XO:i:0_pilon	293180	293193	ACGA	4	3.5	14
Utg197022_LN:i:497363_RC:i:52_XO:i:0_pilon	293559	293573	TGA	3	5.0	15
Utg197022_LN:i:497363_RC:i:52_XO:i:0_pilon	303113	303131	T	1	19.0	19
Utg197022_LN:i:497363_RC:i:52_XO:i:0_pilon	303132	303144	G	1	13.0	13
Utg197022_LN:i:497363_RC:i:52_XO:i:0_pilon	304983	304997	TTTC	4	3.8	15
Utg197022_LN:i:497363_RC:i:52_XO:i:0_pilon	308833	308844	A	1	12.0	12
Utg197022_LN:i:497363_RC:i:52_XO:i:0_pilon	310755	310770	CATG	4	4.0	16
Utg197022_LN:i:497363_RC:i:52_XO:i:0_pilon	314679	314690	TATT	4	3.0	12
Utg197022_LN:i:497363_RC:i:52_XO:i:0_pilon	316265	316276	G	1	12.0	12
Utg197022_LN:i:497363_RC:i:52_XO:i:0_pilon	322918	322933	TGTT	4	4.0	16
Utg197022_LN:i:497363_RC:i:52_XO:i:0_pilon	329708	329720	TGTT	4	3.2	13
Utg197022_LN:i:497363_RC:i:52_XO:i:0_pilon	333395	333407	AT	2	6.5	13
Utg197022_LN:i:497363_RC:i:52_XO:i:0_pilon	334500	334515	A	1	16.0	16
Utg197022_LN:i:497363_RC:i:52_XO:i:0_pilon	334850	334862	TAAA	4	3.2	13
Utg197022_LN:i:497363_RC:i:52_XO:i:0_pilon	336773	336785	TCTG	4	3.2	13
Utg197022_LN:i:497363_RC:i:52_XO:i:0_pilon	337385	337409	ATT	3	8.3	25
Utg197022_LN:i:497363_RC:i:52_XO:i:0_pilon	346639	346655	GA	2	8.5	17
Utg197022_LN:i:497363_RC:i:52_XO:i:0_pilon	347156	347168	TGG	3	4.3	13
Utg197022_LN:i:497363_RC:i:52_XO:i:0_pilon	348890	348902	C	1	13.0	13
Utg197022_LN:i:497363_RC:i:52_XO:i:0_pilon	348937	348949	CT	2	6.5	13
Utg197022_LN:i:497363_RC:i:52_XO:i:0_pilon	352714	352726	TC	2	6.5	13
Utg197022_LN:i:497363_RC:i:52_XO:i:0_pilon	353274	353292	TC	2	9.5	19
Utg197022_LN:i:497363_RC:i:52_XO:i:0_pilon	356315	356328	A	1	14.0	14
Utg197022_LN:i:497363_RC:i:52_XO:i:0_pilon	362037	362049	TTCT	4	3.2	13
Utg197022_LN:i:497363_RC:i:52_XO:i:0_pilon	364261	364274	TAT	3	4.7	14
Utg197022_LN:i:497363_RC:i:52_XO:i:0_pilon	376651	376669	CAAT	4	4.8	19
Utg197022_LN:i:497363_RC:i:52_XO:i:0_pilon	379735	379746	CAAT	4	3.0	12
Utg197022_LN:i:497363_RC:i:52_XO:i:0_pilon	379776	379787	TTTC	4	3.0	12
Utg197022_LN:i:497363_RC:i:52_XO:i:0_pilon	380008	380028	ATA	3	7.0	21
Utg197022_LN:i:497363_RC:i:52_XO:i:0_pilon	382336	382351	GTTT	4	4.0	16
Utg197022_LN:i:497363_RC:i:52_XO:i:0_pilon	382391	382426	ATT	3	12.0	36
Utg197022_LN:i:497363_RC:i:52_XO:i:0_pilon	383272	383283	AAT	3	4.0	12
Utg197022_LN:i:497363_RC:i:52_XO:i:0_pilon	383533	383544	ATCT	4	3.0	12
Utg197022_LN:i:497363_RC:i:52_XO:i:0_pilon	384026	384038	ATA	3	4.3	13
Utg197022_LN:i:497363_RC:i:52_XO:i:0_pilon	388817	388828	C	1	12.0	12
Utg197022_LN:i:497363_RC:i:52_XO:i:0_pilon	389369	389380	A	1	12.0	12
Utg197022_LN:i:497363_RC:i:52_XO:i:0_pilon	389882	389895	CAT	3	4.7	14
Utg197022_LN:i:497363_RC:i:52_XO:i:0_pilon	393143	393154	CCAC	4	3.0	12
Utg197022_LN:i:497363_RC:i:52_XO:i:0_pilon	399516	399535	A	1	20.0	20
Utg197022_LN:i:497363_RC:i:52_XO:i:0_pilon	402361	402372	AAGA	4	3.0	12
Utg197022_LN:i:497363_RC:i:52_XO:i:0_pilon	403864	403875	CA	2	6.0	12
Utg197022_LN:i:497363_RC:i:52_XO:i:0_pilon	411365	411378	TTTA	4	3.5	14
Utg197022_LN:i:497363_RC:i:52_XO:i:0_pilon	413140	413152	AAT	3	4.3	13
Utg197022_LN:i:497363_RC:i:52_XO:i:0_pilon	413381	413394	GA	2	7.0	14
Utg197022_LN:i:497363_RC:i:52_XO:i:0_pilon	415913	415924	T	1	12.0	12
Utg197022_LN:i:497363_RC:i:52_XO:i:0_pilon	416791	416805	ACAG	4	3.8	15
Utg197022_LN:i:497363_RC:i:52_XO:i:0_pilon	417311	417322	ATTT	4	3.0	12
Utg197022_LN:i:497363_RC:i:52_XO:i:0_pilon	422884	422897	AT	2	7.0	14
Utg197022_LN:i:497363_RC:i:52_XO:i:0_pilon	423797	423811	CAA	3	5.0	15
Utg197022_LN:i:497363_RC:i:52_XO:i:0_pilon	423868	423903	TC	2	18.0	36
Utg197022_LN:i:497363_RC:i:52_XO:i:0_pilon	424794	424806	GCC	3	4.3	13
Utg197022_LN:i:497363_RC:i:52_XO:i:0_pilon	426271	426284	AAT	3	4.7	14
Utg197022_LN:i:497363_RC:i:52_XO:i:0_pilon	427708	427719	C	1	12.0	12
Utg197022_LN:i:497363_RC:i:52_XO:i:0_pilon	427784	427795	AT	2	6.0	12
Utg197022_LN:i:497363_RC:i:52_XO:i:0_pilon	433405	433417	ATAG	4	3.2	13
Utg197022_LN:i:497363_RC:i:52_XO:i:0_pilon	435255	435266	T	1	12.0	12
Utg197022_LN:i:497363_RC:i:52_XO:i:0_pilon	437146	437158	C	1	13.0	13
Utg197022_LN:i:497363_RC:i:52_XO:i:0_pilon	437285	437296	ATTC	4	3.0	12
Utg197022_LN:i:497363_RC:i:52_XO:i:0_pilon	445680	445695	AGCT	4	4.0	16
Utg197022_LN:i:497363_RC:i:52_XO:i:0_pilon	445768	445779	GCTA	4	3.0	12
Utg197022_LN:i:497363_RC:i:52_XO:i:0_pilon	447549	447570	TA	2	11.0	22
Utg197022_LN:i:497363_RC:i:52_XO:i:0_pilon	448328	448339	TGA	3	4.0	12
Utg197022_LN:i:497363_RC:i:52_XO:i:0_pilon	449894	449905	T	1	12.0	12
Utg197022_LN:i:497363_RC:i:52_XO:i:0_pilon	451380	451394	AAAG	4	3.8	15
Utg197022_LN:i:497363_RC:i:52_XO:i:0_pilon	459238	459249	TGCA	4	3.0	12
Utg197022_LN:i:497363_RC:i:52_XO:i:0_pilon	464153	464170	TTG	3	6.0	18
Utg197022_LN:i:497363_RC:i:52_XO:i:0_pilon	466732	466743	CTTG	4	3.0	12
Utg197022_LN:i:497363_RC:i:52_XO:i:0_pilon	467909	467922	TTG	3	4.7	14
Utg197022_LN:i:497363_RC:i:52_XO:i:0_pilon	469322	469334	T	1	13.0	13
Utg197022_LN:i:497363_RC:i:52_XO:i:0_pilon	469335	469346	G	1	12.0	12
Utg197022_LN:i:497363_RC:i:52_XO:i:0_pilon	476226	476238	CCT	3	4.3	13
Utg197022_LN:i:497363_RC:i:52_XO:i:0_pilon	480131	480152	TGA	3	7.3	22
Utg197022_LN:i:497363_RC:i:52_XO:i:0_pilon	488145	488187	AG	2	21.5	43
Utg197022_LN:i:497363_RC:i:52_XO:i:0_pilon	491736	491748	C	1	13.0	13
Utg197022_LN:i:497363_RC:i:52_XO:i:0_pilon	491749	491761	AGA	3	4.3	13
Utg197022_LN:i:497363_RC:i:52_XO:i:0_pilon	494882	494894	C	1	13.0	13
Utg197022_LN:i:497363_RC:i:52_XO:i:0_pilon	500042	500053	A	1	12.0	12
Utg197022_LN:i:497363_RC:i:52_XO:i:0_pilon	501548	501563	ATT	3	5.3	16
Utg197022_LN:i:497363_RC:i:52_XO:i:0_pilon	501672	501685	GAT	3	4.7	14
Utg197024_LN:i:857714_RC:i:74_XO:i:0_pilon	414	429	CT	2	8.0	16
Utg197024_LN:i:857714_RC:i:74_XO:i:0_pilon	2070	2081	GGAA	4	3.0	12
Utg197024_LN:i:857714_RC:i:74_XO:i:0_pilon	5447	5465	TTG	3	6.3	19
Utg197024_LN:i:857714_RC:i:74_XO:i:0_pilon	7378	7391	ATTC	4	3.5	14
Utg197024_LN:i:857714_RC:i:74_XO:i:0_pilon	9803	9816	GTAC	4	3.5	14
Utg197024_LN:i:857714_RC:i:74_XO:i:0_pilon	14278	14300	TTTA	4	5.8	23
Utg197024_LN:i:857714_RC:i:74_XO:i:0_pilon	14915	14928	CCGC	4	3.5	14
Utg197024_LN:i:857714_RC:i:74_XO:i:0_pilon	16599	16611	CTGA	4	3.2	13
Utg197024_LN:i:857714_RC:i:74_XO:i:0_pilon	17003	17017	AG	2	7.5	15
Utg197024_LN:i:857714_RC:i:74_XO:i:0_pilon	28602	28613	TC	2	6.0	12
Utg197024_LN:i:857714_RC:i:74_XO:i:0_pilon	29971	29984	TC	2	7.0	14
Utg197024_LN:i:857714_RC:i:74_XO:i:0_pilon	31156	31169	TA	2	7.0	14
Utg197024_LN:i:857714_RC:i:74_XO:i:0_pilon	31272	31285	GA	2	7.0	14
Utg197024_LN:i:857714_RC:i:74_XO:i:0_pilon	31292	31308	GT	2	8.5	17
Utg197024_LN:i:857714_RC:i:74_XO:i:0_pilon	31761	31774	AACA	4	3.5	14
Utg197024_LN:i:857714_RC:i:74_XO:i:0_pilon	32988	32999	T	1	12.0	12
Utg197024_LN:i:857714_RC:i:74_XO:i:0_pilon	33261	33274	ACCT	4	3.5	14
Utg197024_LN:i:857714_RC:i:74_XO:i:0_pilon	33367	33381	T	1	15.0	15
Utg197024_LN:i:857714_RC:i:74_XO:i:0_pilon	34174	34185	ATC	3	4.0	12
Utg197024_LN:i:857714_RC:i:74_XO:i:0_pilon	36617	36628	ATAA	4	3.0	12
Utg197024_LN:i:857714_RC:i:74_XO:i:0_pilon	38969	38984	A	1	16.0	16
Utg197024_LN:i:857714_RC:i:74_XO:i:0_pilon	40399	40410	T	1	12.0	12
Utg197024_LN:i:857714_RC:i:74_XO:i:0_pilon	40918	40929	T	1	12.0	12
Utg197024_LN:i:857714_RC:i:74_XO:i:0_pilon	40994	41009	T	1	16.0	16
Utg197024_LN:i:857714_RC:i:74_XO:i:0_pilon	41627	41639	TCAG	4	3.2	13
Utg197024_LN:i:857714_RC:i:74_XO:i:0_pilon	44487	44505	AT	2	9.5	19
Utg197024_LN:i:857714_RC:i:74_XO:i:0_pilon	44674	44688	ATAA	4	3.8	15
Utg197024_LN:i:857714_RC:i:74_XO:i:0_pilon	46821	46832	C	1	12.0	12
Utg197024_LN:i:857714_RC:i:74_XO:i:0_pilon	47323	47342	TCGT	4	5.0	20
Utg197024_LN:i:857714_RC:i:74_XO:i:0_pilon	50634	50647	T	1	14.0	14
Utg197024_LN:i:857714_RC:i:74_XO:i:0_pilon	50896	50911	ATAA	4	4.0	16
Utg197024_LN:i:857714_RC:i:74_XO:i:0_pilon	55496	55513	TTC	3	6.0	18
Utg197024_LN:i:857714_RC:i:74_XO:i:0_pilon	56416	56427	AAAT	4	3.0	12
Utg197024_LN:i:857714_RC:i:74_XO:i:0_pilon	57650	57661	TTC	3	4.0	12
Utg197024_LN:i:857714_RC:i:74_XO:i:0_pilon	59155	59167	G	1	13.0	13
Utg197024_LN:i:857714_RC:i:74_XO:i:0_pilon	61991	62004	GA	2	7.0	14
Utg197024_LN:i:857714_RC:i:74_XO:i:0_pilon	63599	63617	CA	2	9.5	19
Utg197024_LN:i:857714_RC:i:74_XO:i:0_pilon	64935	64951	TC	2	8.5	17
Utg197024_LN:i:857714_RC:i:74_XO:i:0_pilon	67673	67686	T	1	14.0	14
Utg197024_LN:i:857714_RC:i:74_XO:i:0_pilon	67922	67933	C	1	12.0	12
Utg197024_LN:i:857714_RC:i:74_XO:i:0_pilon	70706	70724	TGA	3	6.3	19
Utg197024_LN:i:857714_RC:i:74_XO:i:0_pilon	70846	70859	AACA	4	3.5	14
Utg197024_LN:i:857714_RC:i:74_XO:i:0_pilon	73689	73700	T	1	12.0	12
Utg197024_LN:i:857714_RC:i:74_XO:i:0_pilon	74056	74073	A	1	18.0	18
Utg197024_LN:i:857714_RC:i:74_XO:i:0_pilon	74084	74111	AT	2	14.0	28
Utg197024_LN:i:857714_RC:i:74_XO:i:0_pilon	84142	84159	ATA	3	6.0	18
Utg197024_LN:i:857714_RC:i:74_XO:i:0_pilon	88762	88777	TC	2	8.0	16
Utg197024_LN:i:857714_RC:i:74_XO:i:0_pilon	103013	103024	TTC	3	4.0	12
Utg197024_LN:i:857714_RC:i:74_XO:i:0_pilon	103574	103588	GAA	3	5.0	15
Utg197024_LN:i:857714_RC:i:74_XO:i:0_pilon	110581	110593	T	1	13.0	13
Utg197024_LN:i:857714_RC:i:74_XO:i:0_pilon	111990	112001	AAT	3	4.0	12
Utg197024_LN:i:857714_RC:i:74_XO:i:0_pilon	113395	113407	TC	2	6.5	13
Utg197024_LN:i:857714_RC:i:74_XO:i:0_pilon	113784	113809	TC	2	13.0	26
Utg197024_LN:i:857714_RC:i:74_XO:i:0_pilon	117600	117614	AT	2	7.5	15
Utg197024_LN:i:857714_RC:i:74_XO:i:0_pilon	121275	121286	TC	2	6.0	12
Utg197024_LN:i:857714_RC:i:74_XO:i:0_pilon	121879	121892	AG	2	7.0	14
Utg197024_LN:i:857714_RC:i:74_XO:i:0_pilon	124178	124202	TATC	4	6.2	25
Utg197024_LN:i:857714_RC:i:74_XO:i:0_pilon	124243	124284	TA	2	21.0	42
Utg197024_LN:i:857714_RC:i:74_XO:i:0_pilon	126193	126221	CT	2	14.5	29
Utg197024_LN:i:857714_RC:i:74_XO:i:0_pilon	126871	126893	TTTA	4	5.8	23
Utg197024_LN:i:857714_RC:i:74_XO:i:0_pilon	128257	128284	AT	2	14.0	28
Utg197024_LN:i:857714_RC:i:74_XO:i:0_pilon	128340	128359	GT	2	10.0	20
Utg197024_LN:i:857714_RC:i:74_XO:i:0_pilon	131601	131633	TA	2	16.5	33
Utg197024_LN:i:857714_RC:i:74_XO:i:0_pilon	133466	133482	GAG	3	5.7	17
Utg197024_LN:i:857714_RC:i:74_XO:i:0_pilon	136486	136501	GA	2	8.0	16
Utg197024_LN:i:857714_RC:i:74_XO:i:0_pilon	136661	136676	A	1	16.0	16
Utg197024_LN:i:857714_RC:i:74_XO:i:0_pilon	139907	139920	GGTG	4	3.5	14
Utg197024_LN:i:857714_RC:i:74_XO:i:0_pilon	139996	140007	TTAT	4	3.0	12
Utg197024_LN:i:857714_RC:i:74_XO:i:0_pilon	140115	140133	AAAT	4	4.8	19
Utg197024_LN:i:857714_RC:i:74_XO:i:0_pilon	140521	140533	TTC	3	4.3	13
Utg197024_LN:i:857714_RC:i:74_XO:i:0_pilon	142839	142859	TC	2	10.5	21
Utg197024_LN:i:857714_RC:i:74_XO:i:0_pilon	143374	143385	T	1	12.0	12
Utg197024_LN:i:857714_RC:i:74_XO:i:0_pilon	143652	143663	C	1	12.0	12
Utg197024_LN:i:857714_RC:i:74_XO:i:0_pilon	148775	148787	TCT	3	4.3	13
Utg197024_LN:i:857714_RC:i:74_XO:i:0_pilon	151488	151499	GTTT	4	3.0	12
Utg197024_LN:i:857714_RC:i:74_XO:i:0_pilon	151917	151931	AG	2	7.5	15
Utg197024_LN:i:857714_RC:i:74_XO:i:0_pilon	152155	152168	ACAA	4	3.5	14
Utg197024_LN:i:857714_RC:i:74_XO:i:0_pilon	153717	153733	GTT	3	5.7	17
Utg197024_LN:i:857714_RC:i:74_XO:i:0_pilon	156415	156434	TTCA	4	5.0	20
Utg197024_LN:i:857714_RC:i:74_XO:i:0_pilon	157519	157531	TTTC	4	3.2	13
Utg197024_LN:i:857714_RC:i:74_XO:i:0_pilon	159846	159858	TTCT	4	3.2	13
Utg197024_LN:i:857714_RC:i:74_XO:i:0_pilon	159896	159910	CTT	3	5.0	15
Utg197024_LN:i:857714_RC:i:74_XO:i:0_pilon	160669	160693	C	1	25.0	25
Utg197024_LN:i:857714_RC:i:74_XO:i:0_pilon	162352	162374	ATC	3	7.7	23
Utg197024_LN:i:857714_RC:i:74_XO:i:0_pilon	165138	165159	A	1	22.0	22
Utg197024_LN:i:857714_RC:i:74_XO:i:0_pilon	165190	165204	GAAA	4	3.8	15
Utg197024_LN:i:857714_RC:i:74_XO:i:0_pilon	166153	166173	AAC	3	7.0	21
Utg197024_LN:i:857714_RC:i:74_XO:i:0_pilon	166319	166336	AAAC	4	4.5	18
Utg197024_LN:i:857714_RC:i:74_XO:i:0_pilon	168954	168974	T	1	21.0	21
Utg197024_LN:i:857714_RC:i:74_XO:i:0_pilon	169810	169821	TTCT	4	3.0	12
Utg197024_LN:i:857714_RC:i:74_XO:i:0_pilon	169942	169953	CTTC	4	3.0	12
Utg197024_LN:i:857714_RC:i:74_XO:i:0_pilon	170076	170087	CTTC	4	3.0	12
Utg197024_LN:i:857714_RC:i:74_XO:i:0_pilon	175952	175970	TTA	3	6.3	19
Utg197024_LN:i:857714_RC:i:74_XO:i:0_pilon	177834	177865	TC	2	16.0	32
Utg197024_LN:i:857714_RC:i:74_XO:i:0_pilon	179259	179273	CT	2	7.5	15
Utg197024_LN:i:857714_RC:i:74_XO:i:0_pilon	182223	182253	GT	2	15.5	31
Utg197024_LN:i:857714_RC:i:74_XO:i:0_pilon	185933	185945	A	1	13.0	13
Utg197024_LN:i:857714_RC:i:74_XO:i:0_pilon	188342	188354	T	1	13.0	13
Utg197024_LN:i:857714_RC:i:74_XO:i:0_pilon	191930	191943	T	1	14.0	14
Utg197024_LN:i:857714_RC:i:74_XO:i:0_pilon	194949	194962	A	1	14.0	14
Utg197024_LN:i:857714_RC:i:74_XO:i:0_pilon	204377	204388	AGG	3	4.0	12
Utg197024_LN:i:857714_RC:i:74_XO:i:0_pilon	205948	205963	TTTG	4	4.0	16
Utg197024_LN:i:857714_RC:i:74_XO:i:0_pilon	206108	206120	TCT	3	4.3	13
Utg197024_LN:i:857714_RC:i:74_XO:i:0_pilon	210626	210637	TGAT	4	3.0	12
Utg197024_LN:i:857714_RC:i:74_XO:i:0_pilon	214788	214799	C	1	12.0	12
Utg197024_LN:i:857714_RC:i:74_XO:i:0_pilon	217962	217975	CT	2	7.0	14
Utg197024_LN:i:857714_RC:i:74_XO:i:0_pilon	218376	218387	GAA	3	4.0	12
Utg197024_LN:i:857714_RC:i:74_XO:i:0_pilon	221014	221026	ACC	3	4.3	13
Utg197024_LN:i:857714_RC:i:74_XO:i:0_pilon	230694	230707	T	1	14.0	14
Utg197024_LN:i:857714_RC:i:74_XO:i:0_pilon	231129	231143	GAG	3	5.0	15
Utg197024_LN:i:857714_RC:i:74_XO:i:0_pilon	231678	231692	G	1	15.0	15
Utg197024_LN:i:857714_RC:i:74_XO:i:0_pilon	236006	236019	T	1	14.0	14
Utg197024_LN:i:857714_RC:i:74_XO:i:0_pilon	236024	236039	A	1	16.0	16
Utg197024_LN:i:857714_RC:i:74_XO:i:0_pilon	238781	238794	T	1	14.0	14
Utg197024_LN:i:857714_RC:i:74_XO:i:0_pilon	242761	242772	A	1	12.0	12
