## Supplementary material for "Assembly of continuous high-resolution draft genome sequence of *Hemicentrotus pulcherrimus* using long-read sequencing": HpulGenome_kure_v1_ShortTandemRepeats.csv (part 9 of 22)

Contig_id	Start	End	Sequence	Sequence_size	Copy_number	Length
Utg197024_LN:i:857714_RC:i:74_XO:i:0_pilon	249357	249378	TC	2	11.0	22
Utg197024_LN:i:857714_RC:i:74_XO:i:0_pilon	249650	249686	TC	2	18.5	37
Utg197024_LN:i:857714_RC:i:74_XO:i:0_pilon	250967	250984	AGAT	4	4.5	18
Utg197024_LN:i:857714_RC:i:74_XO:i:0_pilon	255796	255807	CT	2	6.0	12
Utg197024_LN:i:857714_RC:i:74_XO:i:0_pilon	258845	258870	CAA	3	8.7	26
Utg197024_LN:i:857714_RC:i:74_XO:i:0_pilon	267437	267481	AG	2	22.5	45
Utg197024_LN:i:857714_RC:i:74_XO:i:0_pilon	272219	272230	G	1	12.0	12
Utg197024_LN:i:857714_RC:i:74_XO:i:0_pilon	272403	272416	ATC	3	4.7	14
Utg197024_LN:i:857714_RC:i:74_XO:i:0_pilon	275625	275636	GAAA	4	3.0	12
Utg197024_LN:i:857714_RC:i:74_XO:i:0_pilon	276201	276216	CA	2	8.0	16
Utg197024_LN:i:857714_RC:i:74_XO:i:0_pilon	278987	278998	CTTA	4	3.0	12
Utg197024_LN:i:857714_RC:i:74_XO:i:0_pilon	280039	280051	AGAA	4	3.2	13
Utg197024_LN:i:857714_RC:i:74_XO:i:0_pilon	281713	281725	CCTT	4	3.2	13
Utg197024_LN:i:857714_RC:i:74_XO:i:0_pilon	283588	283615	AG	2	14.0	28
Utg197024_LN:i:857714_RC:i:74_XO:i:0_pilon	283748	283766	A	1	19.0	19
Utg197024_LN:i:857714_RC:i:74_XO:i:0_pilon	288800	288811	TTC	3	4.0	12
Utg197024_LN:i:857714_RC:i:74_XO:i:0_pilon	296487	296500	GAT	3	4.7	14
Utg197024_LN:i:857714_RC:i:74_XO:i:0_pilon	297515	297548	CT	2	17.0	34
Utg197024_LN:i:857714_RC:i:74_XO:i:0_pilon	297708	297720	TTGC	4	3.2	13
Utg197024_LN:i:857714_RC:i:74_XO:i:0_pilon	300310	300324	TTA	3	5.0	15
Utg197024_LN:i:857714_RC:i:74_XO:i:0_pilon	300445	300456	GTAT	4	3.0	12
Utg197024_LN:i:857714_RC:i:74_XO:i:0_pilon	303501	303519	CT	2	9.5	19
Utg197024_LN:i:857714_RC:i:74_XO:i:0_pilon	307266	307277	TCCA	4	3.0	12
Utg197024_LN:i:857714_RC:i:74_XO:i:0_pilon	307721	307747	A	1	27.0	27
Utg197024_LN:i:857714_RC:i:74_XO:i:0_pilon	307816	307827	AAAC	4	3.0	12
Utg197024_LN:i:857714_RC:i:74_XO:i:0_pilon	327497	327508	CCTC	4	3.0	12
Utg197024_LN:i:857714_RC:i:74_XO:i:0_pilon	330318	330329	TCT	3	4.0	12
Utg197024_LN:i:857714_RC:i:74_XO:i:0_pilon	330521	330533	TTC	3	4.3	13
Utg197024_LN:i:857714_RC:i:74_XO:i:0_pilon	331136	331151	T	1	16.0	16
Utg197024_LN:i:857714_RC:i:74_XO:i:0_pilon	332362	332373	CCCT	4	3.0	12
Utg197024_LN:i:857714_RC:i:74_XO:i:0_pilon	335395	335407	AG	2	6.5	13
Utg197024_LN:i:857714_RC:i:74_XO:i:0_pilon	335454	335474	AG	2	10.5	21
Utg197024_LN:i:857714_RC:i:74_XO:i:0_pilon	340243	340256	ATA	3	4.7	14
Utg197024_LN:i:857714_RC:i:74_XO:i:0_pilon	345819	345831	TCTG	4	3.2	13
Utg197024_LN:i:857714_RC:i:74_XO:i:0_pilon	346993	347004	TTG	3	4.0	12
Utg197024_LN:i:857714_RC:i:74_XO:i:0_pilon	347960	347982	AG	2	11.5	23
Utg197024_LN:i:857714_RC:i:74_XO:i:0_pilon	353696	353736	AG	2	20.5	41
Utg197024_LN:i:857714_RC:i:74_XO:i:0_pilon	357417	357432	AT	2	8.0	16
Utg197024_LN:i:857714_RC:i:74_XO:i:0_pilon	360444	360457	CT	2	7.0	14
Utg197024_LN:i:857714_RC:i:74_XO:i:0_pilon	361099	361110	CGTC	4	3.0	12
Utg197024_LN:i:857714_RC:i:74_XO:i:0_pilon	362820	362833	TCTG	4	3.5	14
Utg197024_LN:i:857714_RC:i:74_XO:i:0_pilon	362926	362944	TTTC	4	4.8	19
Utg197024_LN:i:857714_RC:i:74_XO:i:0_pilon	363148	363172	CT	2	12.5	25
Utg197024_LN:i:857714_RC:i:74_XO:i:0_pilon	363575	363591	AGAA	4	4.2	17
Utg197024_LN:i:857714_RC:i:74_XO:i:0_pilon	363592	363604	AGG	3	4.3	13
Utg197024_LN:i:857714_RC:i:74_XO:i:0_pilon	365189	365218	AG	2	15.0	30
Utg197024_LN:i:857714_RC:i:74_XO:i:0_pilon	368335	368347	C	1	13.0	13
Utg197024_LN:i:857714_RC:i:74_XO:i:0_pilon	371953	371973	AG	2	10.5	21
Utg197024_LN:i:857714_RC:i:74_XO:i:0_pilon	373082	373103	TTA	3	7.3	22
Utg197024_LN:i:857714_RC:i:74_XO:i:0_pilon	373296	373321	TAA	3	8.7	26
Utg197024_LN:i:857714_RC:i:74_XO:i:0_pilon	374557	374568	CT	2	6.0	12
Utg197024_LN:i:857714_RC:i:74_XO:i:0_pilon	376267	376278	TTAT	4	3.0	12
Utg197024_LN:i:857714_RC:i:74_XO:i:0_pilon	378809	378841	AG	2	16.5	33
Utg197024_LN:i:857714_RC:i:74_XO:i:0_pilon	378952	378963	GAT	3	4.0	12
Utg197024_LN:i:857714_RC:i:74_XO:i:0_pilon	382635	382654	CA	2	10.0	20
Utg197024_LN:i:857714_RC:i:74_XO:i:0_pilon	383258	383272	TA	2	7.5	15
Utg197024_LN:i:857714_RC:i:74_XO:i:0_pilon	383278	383297	AC	2	10.0	20
Utg197024_LN:i:857714_RC:i:74_XO:i:0_pilon	383408	383420	A	1	13.0	13
Utg197024_LN:i:857714_RC:i:74_XO:i:0_pilon	384212	384226	G	1	15.0	15
Utg197024_LN:i:857714_RC:i:74_XO:i:0_pilon	384736	384778	GA	2	21.5	43
Utg197024_LN:i:857714_RC:i:74_XO:i:0_pilon	389315	389330	TGG	3	5.3	16
Utg197024_LN:i:857714_RC:i:74_XO:i:0_pilon	390599	390610	TTCT	4	3.0	12
Utg197024_LN:i:857714_RC:i:74_XO:i:0_pilon	391063	391074	TC	2	6.0	12
Utg197024_LN:i:857714_RC:i:74_XO:i:0_pilon	391840	391853	G	1	14.0	14
Utg197024_LN:i:857714_RC:i:74_XO:i:0_pilon	394697	394708	TTC	3	4.0	12
Utg197024_LN:i:857714_RC:i:74_XO:i:0_pilon	394838	394849	ATTT	4	3.0	12
Utg197024_LN:i:857714_RC:i:74_XO:i:0_pilon	398824	398837	AAGA	4	3.5	14
Utg197024_LN:i:857714_RC:i:74_XO:i:0_pilon	400453	400464	AAT	3	4.0	12
Utg197024_LN:i:857714_RC:i:74_XO:i:0_pilon	402165	402207	GA	2	21.5	43
Utg197024_LN:i:857714_RC:i:74_XO:i:0_pilon	403888	403899	TTG	3	4.0	12
Utg197024_LN:i:857714_RC:i:74_XO:i:0_pilon	405235	405255	TAA	3	7.0	21
Utg197024_LN:i:857714_RC:i:74_XO:i:0_pilon	407984	407996	ACC	3	4.3	13
Utg197024_LN:i:857714_RC:i:74_XO:i:0_pilon	409031	409049	CCTA	4	4.8	19
Utg197024_LN:i:857714_RC:i:74_XO:i:0_pilon	409208	409223	CT	2	8.0	16
Utg197024_LN:i:857714_RC:i:74_XO:i:0_pilon	411918	411955	AG	2	19.0	38
Utg197024_LN:i:857714_RC:i:74_XO:i:0_pilon	412207	412222	GA	2	8.0	16
Utg197024_LN:i:857714_RC:i:74_XO:i:0_pilon	415466	415488	AG	2	11.5	23
Utg197024_LN:i:857714_RC:i:74_XO:i:0_pilon	415551	415563	AG	2	6.5	13
Utg197024_LN:i:857714_RC:i:74_XO:i:0_pilon	415568	415584	T	1	17.0	17
Utg197024_LN:i:857714_RC:i:74_XO:i:0_pilon	419820	419833	AT	2	7.0	14
Utg197024_LN:i:857714_RC:i:74_XO:i:0_pilon	420831	420848	TAT	3	6.0	18
Utg197024_LN:i:857714_RC:i:74_XO:i:0_pilon	422597	422608	CGAT	4	3.0	12
Utg197024_LN:i:857714_RC:i:74_XO:i:0_pilon	423232	423243	ATTT	4	3.0	12
Utg197024_LN:i:857714_RC:i:74_XO:i:0_pilon	426465	426502	CT	2	19.0	38
Utg197024_LN:i:857714_RC:i:74_XO:i:0_pilon	426502	426514	TA	2	6.5	13
Utg197024_LN:i:857714_RC:i:74_XO:i:0_pilon	426677	426690	TCTG	4	3.5	14
Utg197024_LN:i:857714_RC:i:74_XO:i:0_pilon	429235	429251	AGAC	4	4.2	17
Utg197024_LN:i:857714_RC:i:74_XO:i:0_pilon	430624	430636	GCA	3	4.3	13
Utg197024_LN:i:857714_RC:i:74_XO:i:0_pilon	431832	431846	A	1	15.0	15
Utg197024_LN:i:857714_RC:i:74_XO:i:0_pilon	432021	432033	TGTT	4	3.2	13
Utg197024_LN:i:857714_RC:i:74_XO:i:0_pilon	432162	432176	T	1	15.0	15
Utg197024_LN:i:857714_RC:i:74_XO:i:0_pilon	434375	434388	T	1	14.0	14
Utg197024_LN:i:857714_RC:i:74_XO:i:0_pilon	436060	436071	GAT	3	4.0	12
Utg197024_LN:i:857714_RC:i:74_XO:i:0_pilon	439597	439615	CT	2	9.5	19
Utg197024_LN:i:857714_RC:i:74_XO:i:0_pilon	449279	449291	ATAC	4	3.2	13
Utg197024_LN:i:857714_RC:i:74_XO:i:0_pilon	454568	454635	CAC	3	22.7	68
Utg197024_LN:i:857714_RC:i:74_XO:i:0_pilon	455877	455894	AG	2	9.0	18
Utg197024_LN:i:857714_RC:i:74_XO:i:0_pilon	456602	456616	TAT	3	5.0	15
Utg197024_LN:i:857714_RC:i:74_XO:i:0_pilon	461164	461203	GA	2	20.0	40
Utg197024_LN:i:857714_RC:i:74_XO:i:0_pilon	465161	465175	TG	2	7.5	15
Utg197024_LN:i:857714_RC:i:74_XO:i:0_pilon	465437	465448	G	1	12.0	12
Utg197024_LN:i:857714_RC:i:74_XO:i:0_pilon	468258	468270	A	1	13.0	13
Utg197024_LN:i:857714_RC:i:74_XO:i:0_pilon	471130	471150	TTG	3	7.0	21
Utg197024_LN:i:857714_RC:i:74_XO:i:0_pilon	477651	477664	C	1	14.0	14
Utg197024_LN:i:857714_RC:i:74_XO:i:0_pilon	478334	478346	AGA	3	4.3	13
Utg197024_LN:i:857714_RC:i:74_XO:i:0_pilon	478569	478580	A	1	12.0	12
Utg197024_LN:i:857714_RC:i:74_XO:i:0_pilon	479311	479322	TTCC	4	3.0	12
Utg197024_LN:i:857714_RC:i:74_XO:i:0_pilon	485582	485606	TA	2	12.5	25
Utg197024_LN:i:857714_RC:i:74_XO:i:0_pilon	485606	485617	TC	2	6.0	12
Utg197024_LN:i:857714_RC:i:74_XO:i:0_pilon	490262	490277	TCA	3	5.3	16
Utg197024_LN:i:857714_RC:i:74_XO:i:0_pilon	491821	491832	TGTT	4	3.0	12
Utg197024_LN:i:857714_RC:i:74_XO:i:0_pilon	495589	495601	AG	2	6.5	13
Utg197024_LN:i:857714_RC:i:74_XO:i:0_pilon	497879	497910	T	1	32.0	32
Utg197024_LN:i:857714_RC:i:74_XO:i:0_pilon	502825	502851	AG	2	13.5	27
Utg197024_LN:i:857714_RC:i:74_XO:i:0_pilon	513896	513907	GATT	4	3.0	12
Utg197024_LN:i:857714_RC:i:74_XO:i:0_pilon	518922	518952	AG	2	15.5	31
Utg197024_LN:i:857714_RC:i:74_XO:i:0_pilon	519861	519872	G	1	12.0	12
Utg197024_LN:i:857714_RC:i:74_XO:i:0_pilon	521000	521015	ATG	3	5.3	16
Utg197024_LN:i:857714_RC:i:74_XO:i:0_pilon	523266	523277	G	1	12.0	12
Utg197024_LN:i:857714_RC:i:74_XO:i:0_pilon	523659	523671	CCTC	4	3.2	13
Utg197024_LN:i:857714_RC:i:74_XO:i:0_pilon	524213	524224	G	1	12.0	12
Utg197024_LN:i:857714_RC:i:74_XO:i:0_pilon	524496	524516	AG	2	10.5	21
Utg197024_LN:i:857714_RC:i:74_XO:i:0_pilon	527235	527246	G	1	12.0	12
Utg197024_LN:i:857714_RC:i:74_XO:i:0_pilon	532630	532641	A	1	12.0	12
Utg197024_LN:i:857714_RC:i:74_XO:i:0_pilon	535629	535642	C	1	14.0	14
Utg197024_LN:i:857714_RC:i:74_XO:i:0_pilon	535800	535818	TC	2	9.5	19
Utg197024_LN:i:857714_RC:i:74_XO:i:0_pilon	537190	537207	AG	2	9.0	18
Utg197024_LN:i:857714_RC:i:74_XO:i:0_pilon	541747	541772	AT	2	13.0	26
Utg197024_LN:i:857714_RC:i:74_XO:i:0_pilon	546443	546459	TGAT	4	4.2	17
Utg197024_LN:i:857714_RC:i:74_XO:i:0_pilon	547636	547648	T	1	13.0	13
Utg197024_LN:i:857714_RC:i:74_XO:i:0_pilon	547653	547665	A	1	13.0	13
Utg197024_LN:i:857714_RC:i:74_XO:i:0_pilon	548226	548256	TC	2	15.5	31
Utg197024_LN:i:857714_RC:i:74_XO:i:0_pilon	553710	553723	TGG	3	4.7	14
Utg197024_LN:i:857714_RC:i:74_XO:i:0_pilon	557628	557639	TTTG	4	3.0	12
Utg197024_LN:i:857714_RC:i:74_XO:i:0_pilon	557977	557988	TTG	3	4.0	12
Utg197024_LN:i:857714_RC:i:74_XO:i:0_pilon	562258	562269	TAT	3	4.0	12
Utg197024_LN:i:857714_RC:i:74_XO:i:0_pilon	563040	563054	C	1	15.0	15
Utg197024_LN:i:857714_RC:i:74_XO:i:0_pilon	566442	566453	C	1	12.0	12
Utg197024_LN:i:857714_RC:i:74_XO:i:0_pilon	566948	566962	GA	2	7.5	15
Utg197024_LN:i:857714_RC:i:74_XO:i:0_pilon	567334	567345	C	1	12.0	12
Utg197024_LN:i:857714_RC:i:74_XO:i:0_pilon	570044	570057	TTTA	4	3.5	14
Utg197024_LN:i:857714_RC:i:74_XO:i:0_pilon	570591	570605	TGA	3	5.0	15
Utg197024_LN:i:857714_RC:i:74_XO:i:0_pilon	573910	573926	A	1	17.0	17
Utg197024_LN:i:857714_RC:i:74_XO:i:0_pilon	573927	573953	TC	2	13.5	27
Utg197024_LN:i:857714_RC:i:74_XO:i:0_pilon	578487	578502	TCTG	4	4.0	16
Utg197024_LN:i:857714_RC:i:74_XO:i:0_pilon	578797	578813	CTC	3	5.7	17
Utg197024_LN:i:857714_RC:i:74_XO:i:0_pilon	579631	579643	T	1	13.0	13
Utg197024_LN:i:857714_RC:i:74_XO:i:0_pilon	583966	583977	CCCT	4	3.0	12
Utg197024_LN:i:857714_RC:i:74_XO:i:0_pilon	595460	595472	T	1	13.0	13
Utg197024_LN:i:857714_RC:i:74_XO:i:0_pilon	595473	595487	G	1	15.0	15
Utg197024_LN:i:857714_RC:i:74_XO:i:0_pilon	598957	598969	C	1	13.0	13
Utg197024_LN:i:857714_RC:i:74_XO:i:0_pilon	599444	599458	TTA	3	5.0	15
Utg197024_LN:i:857714_RC:i:74_XO:i:0_pilon	599637	599648	CTA	3	4.0	12
Utg197024_LN:i:857714_RC:i:74_XO:i:0_pilon	599960	599971	CT	2	6.0	12
Utg197024_LN:i:857714_RC:i:74_XO:i:0_pilon	600386	600409	CTCC	4	6.0	24
Utg197024_LN:i:857714_RC:i:74_XO:i:0_pilon	603794	603808	TTAT	4	3.8	15
Utg197024_LN:i:857714_RC:i:74_XO:i:0_pilon	604442	604454	TGA	3	4.3	13
Utg197024_LN:i:857714_RC:i:74_XO:i:0_pilon	605038	605069	TA	2	16.0	32
Utg197024_LN:i:857714_RC:i:74_XO:i:0_pilon	605921	605958	TA	2	19.0	38
Utg197024_LN:i:857714_RC:i:74_XO:i:0_pilon	608833	608846	AT	2	7.0	14
Utg197024_LN:i:857714_RC:i:74_XO:i:0_pilon	609892	609903	TAT	3	4.0	12
Utg197024_LN:i:857714_RC:i:74_XO:i:0_pilon	610198	610235	AG	2	19.0	38
Utg197024_LN:i:857714_RC:i:74_XO:i:0_pilon	612114	612137	TAT	3	8.0	24
Utg197024_LN:i:857714_RC:i:74_XO:i:0_pilon	612974	612985	G	1	12.0	12
Utg197024_LN:i:857714_RC:i:74_XO:i:0_pilon	613093	613114	AGAC	4	5.5	22
Utg197024_LN:i:857714_RC:i:74_XO:i:0_pilon	614418	614433	TC	2	8.0	16
Utg197024_LN:i:857714_RC:i:74_XO:i:0_pilon	616185	616196	ATTA	4	3.0	12
Utg197024_LN:i:857714_RC:i:74_XO:i:0_pilon	616554	616565	T	1	12.0	12
Utg197024_LN:i:857714_RC:i:74_XO:i:0_pilon	625754	625767	A	1	14.0	14
Utg197024_LN:i:857714_RC:i:74_XO:i:0_pilon	626215	626226	ACGA	4	3.0	12
Utg197024_LN:i:857714_RC:i:74_XO:i:0_pilon	626825	626849	CT	2	12.5	25
Utg197024_LN:i:857714_RC:i:74_XO:i:0_pilon	628890	628913	CT	2	12.0	24
Utg197024_LN:i:857714_RC:i:74_XO:i:0_pilon	634239	634253	ATA	3	5.0	15
Utg197024_LN:i:857714_RC:i:74_XO:i:0_pilon	638642	638658	AG	2	8.5	17
Utg197024_LN:i:857714_RC:i:74_XO:i:0_pilon	639207	639218	G	1	12.0	12
Utg197024_LN:i:857714_RC:i:74_XO:i:0_pilon	640628	640640	TTA	3	4.3	13
Utg197024_LN:i:857714_RC:i:74_XO:i:0_pilon	642084	642098	ACC	3	5.0	15
Utg197024_LN:i:857714_RC:i:74_XO:i:0_pilon	643241	643260	A	1	20.0	20
Utg197024_LN:i:857714_RC:i:74_XO:i:0_pilon	644967	644985	TCA	3	6.3	19
Utg197024_LN:i:857714_RC:i:74_XO:i:0_pilon	647195	647209	AAAT	4	3.8	15
Utg197024_LN:i:857714_RC:i:74_XO:i:0_pilon	647549	647560	A	1	12.0	12
Utg197024_LN:i:857714_RC:i:74_XO:i:0_pilon	650111	650125	CTC	3	5.0	15
Utg197024_LN:i:857714_RC:i:74_XO:i:0_pilon	650576	650589	ATCA	4	3.5	14
Utg197024_LN:i:857714_RC:i:74_XO:i:0_pilon	653363	653374	A	1	12.0	12
Utg197024_LN:i:857714_RC:i:74_XO:i:0_pilon	661423	661434	AGGA	4	3.0	12
Utg197024_LN:i:857714_RC:i:74_XO:i:0_pilon	662723	662736	GAA	3	4.7	14
Utg197024_LN:i:857714_RC:i:74_XO:i:0_pilon	665397	665408	TTCA	4	3.0	12
Utg197024_LN:i:857714_RC:i:74_XO:i:0_pilon	670787	670798	T	1	12.0	12
Utg197024_LN:i:857714_RC:i:74_XO:i:0_pilon	673895	673906	TTG	3	4.0	12
Utg197024_LN:i:857714_RC:i:74_XO:i:0_pilon	676409	676424	C	1	16.0	16
Utg197024_LN:i:857714_RC:i:74_XO:i:0_pilon	677297	677311	A	1	15.0	15
Utg197024_LN:i:857714_RC:i:74_XO:i:0_pilon	681662	681676	AT	2	7.5	15
Utg197024_LN:i:857714_RC:i:74_XO:i:0_pilon	681676	681690	AG	2	7.5	15
Utg197024_LN:i:857714_RC:i:74_XO:i:0_pilon	684516	684530	ACA	3	5.0	15
Utg197024_LN:i:857714_RC:i:74_XO:i:0_pilon	686860	686872	AG	2	6.5	13
Utg197024_LN:i:857714_RC:i:74_XO:i:0_pilon	687733	687756	AG	2	12.0	24
Utg197024_LN:i:857714_RC:i:74_XO:i:0_pilon	689388	689408	CAT	3	7.0	21
Utg197024_LN:i:857714_RC:i:74_XO:i:0_pilon	690442	690453	TTG	3	4.0	12
Utg197024_LN:i:857714_RC:i:74_XO:i:0_pilon	690968	690981	AAAC	4	3.5	14
Utg197024_LN:i:857714_RC:i:74_XO:i:0_pilon	697127	697139	GAA	3	4.3	13
Utg197024_LN:i:857714_RC:i:74_XO:i:0_pilon	699039	699050	CCTC	4	3.0	12
Utg197024_LN:i:857714_RC:i:74_XO:i:0_pilon	700864	700881	TTG	3	6.0	18
Utg197024_LN:i:857714_RC:i:74_XO:i:0_pilon	703611	703624	AAT	3	4.7	14
Utg197024_LN:i:857714_RC:i:74_XO:i:0_pilon	703819	703858	TGA	3	13.3	40
Utg197024_LN:i:857714_RC:i:74_XO:i:0_pilon	704679	704696	TG	2	9.0	18
Utg197024_LN:i:857714_RC:i:74_XO:i:0_pilon	710343	710354	TAT	3	4.0	12
Utg197024_LN:i:857714_RC:i:74_XO:i:0_pilon	711064	711093	CT	2	15.0	30
Utg197024_LN:i:857714_RC:i:74_XO:i:0_pilon	712289	712307	TGTT	4	4.8	19
Utg197024_LN:i:857714_RC:i:74_XO:i:0_pilon	713630	713646	GAA	3	5.7	17
Utg197024_LN:i:857714_RC:i:74_XO:i:0_pilon	714001	714012	A	1	12.0	12
Utg197024_LN:i:857714_RC:i:74_XO:i:0_pilon	718989	719003	TG	2	7.5	15
Utg197024_LN:i:857714_RC:i:74_XO:i:0_pilon	728068	728080	A	1	13.0	13
Utg197024_LN:i:857714_RC:i:74_XO:i:0_pilon	728550	728561	GAAG	4	3.0	12
Utg197024_LN:i:857714_RC:i:74_XO:i:0_pilon	730988	731002	GA	2	7.5	15
Utg197024_LN:i:857714_RC:i:74_XO:i:0_pilon	749133	749149	TGAT	4	4.2	17
Utg197024_LN:i:857714_RC:i:74_XO:i:0_pilon	749890	749901	AAGA	4	3.0	12
Utg197024_LN:i:857714_RC:i:74_XO:i:0_pilon	750090	750127	T	1	38.0	38
Utg197024_LN:i:857714_RC:i:74_XO:i:0_pilon	758031	758042	TA	2	6.0	12
Utg197024_LN:i:857714_RC:i:74_XO:i:0_pilon	760976	760997	AG	2	11.0	22
Utg197024_LN:i:857714_RC:i:74_XO:i:0_pilon	762187	762199	GCGA	4	3.2	13
Utg197024_LN:i:857714_RC:i:74_XO:i:0_pilon	763956	763968	G	1	13.0	13
Utg197024_LN:i:857714_RC:i:74_XO:i:0_pilon	766078	766091	C	1	14.0	14
Utg197024_LN:i:857714_RC:i:74_XO:i:0_pilon	767431	767442	AT	2	6.0	12
Utg197024_LN:i:857714_RC:i:74_XO:i:0_pilon	768941	768955	TTA	3	5.0	15
Utg197024_LN:i:857714_RC:i:74_XO:i:0_pilon	768954	768970	TAG	3	5.7	17
Utg197024_LN:i:857714_RC:i:74_XO:i:0_pilon	770061	770081	TC	2	10.5	21
Utg197024_LN:i:857714_RC:i:74_XO:i:0_pilon	770848	770863	TATT	4	4.0	16
Utg197024_LN:i:857714_RC:i:74_XO:i:0_pilon	773502	773514	TG	2	6.5	13
Utg197024_LN:i:857714_RC:i:74_XO:i:0_pilon	777815	777830	A	1	16.0	16
Utg197024_LN:i:857714_RC:i:74_XO:i:0_pilon	778172	778202	TTTG	4	7.8	31
Utg197024_LN:i:857714_RC:i:74_XO:i:0_pilon	780333	780344	GTCA	4	3.0	12
Utg197024_LN:i:857714_RC:i:74_XO:i:0_pilon	784196	784214	G	1	19.0	19
Utg197024_LN:i:857714_RC:i:74_XO:i:0_pilon	785024	785040	TAAA	4	4.2	17
Utg197024_LN:i:857714_RC:i:74_XO:i:0_pilon	787173	787184	CAA	3	4.0	12
Utg197024_LN:i:857714_RC:i:74_XO:i:0_pilon	787255	787267	AC	2	6.5	13
Utg197024_LN:i:857714_RC:i:74_XO:i:0_pilon	803066	803084	AGG	3	6.3	19
Utg197024_LN:i:857714_RC:i:74_XO:i:0_pilon	806145	806165	T	1	21.0	21
Utg197024_LN:i:857714_RC:i:74_XO:i:0_pilon	809628	809641	AAG	3	4.7	14
Utg197024_LN:i:857714_RC:i:74_XO:i:0_pilon	811423	811477	CTCC	4	13.8	55
Utg197024_LN:i:857714_RC:i:74_XO:i:0_pilon	814188	814201	TG	2	7.0	14
Utg197024_LN:i:857714_RC:i:74_XO:i:0_pilon	815830	815844	TAT	3	5.0	15
Utg197024_LN:i:857714_RC:i:74_XO:i:0_pilon	823793	823821	ATA	3	9.7	29
Utg197024_LN:i:857714_RC:i:74_XO:i:0_pilon	825762	825776	AC	2	7.5	15
Utg197024_LN:i:857714_RC:i:74_XO:i:0_pilon	830687	830700	CAC	3	4.7	14
Utg197024_LN:i:857714_RC:i:74_XO:i:0_pilon	830712	830725	ATC	3	4.7	14
Utg197024_LN:i:857714_RC:i:74_XO:i:0_pilon	833217	833245	A	1	29.0	29
Utg197024_LN:i:857714_RC:i:74_XO:i:0_pilon	833633	833649	T	1	17.0	17
Utg197024_LN:i:857714_RC:i:74_XO:i:0_pilon	839943	839954	TAAA	4	3.0	12
Utg197024_LN:i:857714_RC:i:74_XO:i:0_pilon	840231	840246	A	1	16.0	16
Utg197024_LN:i:857714_RC:i:74_XO:i:0_pilon	842477	842488	TTG	3	4.0	12
Utg197024_LN:i:857714_RC:i:74_XO:i:0_pilon	845264	845275	AGAT	4	3.0	12
Utg197024_LN:i:857714_RC:i:74_XO:i:0_pilon	848033	848047	T	1	15.0	15
Utg197024_LN:i:857714_RC:i:74_XO:i:0_pilon	848271	848286	A	1	16.0	16
Utg197024_LN:i:857714_RC:i:74_XO:i:0_pilon	849210	849224	C	1	15.0	15
Utg197024_LN:i:857714_RC:i:74_XO:i:0_pilon	849743	849759	CAG	3	5.7	17
Utg197024_LN:i:857714_RC:i:74_XO:i:0_pilon	849831	849842	G	1	12.0	12
Utg197024_LN:i:857714_RC:i:74_XO:i:0_pilon	850067	850078	G	1	12.0	12
Utg197024_LN:i:857714_RC:i:74_XO:i:0_pilon	850889	850929	ACC	3	13.7	41
Utg197024_LN:i:857714_RC:i:74_XO:i:0_pilon	852299	852310	ATA	3	4.0	12
Utg197024_LN:i:857714_RC:i:74_XO:i:0_pilon	853012	853023	TTG	3	4.0	12
Utg197024_LN:i:857714_RC:i:74_XO:i:0_pilon	853534	853545	AG	2	6.0	12
Utg197024_LN:i:857714_RC:i:74_XO:i:0_pilon	854074	854087	A	1	14.0	14
Utg197024_LN:i:857714_RC:i:74_XO:i:0_pilon	854737	854774	CT	2	19.0	38
Utg197024_LN:i:857714_RC:i:74_XO:i:0_pilon	855074	855085	AG	2	6.0	12
Utg197024_LN:i:857714_RC:i:74_XO:i:0_pilon	860103	860117	CT	2	7.5	15
Utg197024_LN:i:857714_RC:i:74_XO:i:0_pilon	867393	867406	TAC	3	4.7	14
Utg197024_LN:i:857714_RC:i:74_XO:i:0_pilon	867598	867618	A	1	21.0	21
Utg197024_LN:i:857714_RC:i:74_XO:i:0_pilon	868009	868067	A	1	59.0	59
Utg197024_LN:i:857714_RC:i:74_XO:i:0_pilon	869954	869967	ATC	3	4.7	14
Utg197026_LN:i:765058_RC:i:70_XO:i:0_pilon	141	158	CAT	3	6.0	18
Utg197026_LN:i:765058_RC:i:70_XO:i:0_pilon	2179	2193	AAT	3	5.0	15
Utg197026_LN:i:765058_RC:i:70_XO:i:0_pilon	2807	2822	ATT	3	5.3	16
Utg197026_LN:i:765058_RC:i:70_XO:i:0_pilon	4007	4018	ACAG	4	3.0	12
Utg197026_LN:i:765058_RC:i:70_XO:i:0_pilon	4683	4701	A	1	19.0	19
Utg197026_LN:i:765058_RC:i:70_XO:i:0_pilon	8259	8277	TC	2	9.5	19
Utg197026_LN:i:765058_RC:i:70_XO:i:0_pilon	8748	8762	TG	2	7.5	15
Utg197026_LN:i:765058_RC:i:70_XO:i:0_pilon	8909	8921	TTC	3	4.3	13
Utg197026_LN:i:765058_RC:i:70_XO:i:0_pilon	9431	9442	A	1	12.0	12
Utg197026_LN:i:765058_RC:i:70_XO:i:0_pilon	10877	10888	T	1	12.0	12
Utg197026_LN:i:765058_RC:i:70_XO:i:0_pilon	13930	13958	TA	2	14.5	29
Utg197026_LN:i:765058_RC:i:70_XO:i:0_pilon	16184	16202	AG	2	9.5	19
Utg197026_LN:i:765058_RC:i:70_XO:i:0_pilon	17600	17611	AATT	4	3.0	12
Utg197026_LN:i:765058_RC:i:70_XO:i:0_pilon	18667	18678	TA	2	6.0	12
Utg197026_LN:i:765058_RC:i:70_XO:i:0_pilon	19884	19904	TG	2	10.5	21
Utg197026_LN:i:765058_RC:i:70_XO:i:0_pilon	20849	20861	ATTC	4	3.2	13
Utg197026_LN:i:765058_RC:i:70_XO:i:0_pilon	30298	30314	AAT	3	5.7	17
Utg197026_LN:i:765058_RC:i:70_XO:i:0_pilon	33134	33163	TA	2	15.0	30
Utg197026_LN:i:765058_RC:i:70_XO:i:0_pilon	37958	37972	AAT	3	5.0	15
Utg197026_LN:i:765058_RC:i:70_XO:i:0_pilon	42165	42203	AT	2	19.5	39
Utg197026_LN:i:765058_RC:i:70_XO:i:0_pilon	43634	43651	TAA	3	6.0	18
Utg197026_LN:i:765058_RC:i:70_XO:i:0_pilon	47036	47051	CT	2	8.0	16
Utg197026_LN:i:765058_RC:i:70_XO:i:0_pilon	50122	50134	ATA	3	4.3	13
Utg197026_LN:i:765058_RC:i:70_XO:i:0_pilon	53760	53790	CT	2	15.5	31
Utg197026_LN:i:765058_RC:i:70_XO:i:0_pilon	53841	53852	TAT	3	4.0	12
Utg197026_LN:i:765058_RC:i:70_XO:i:0_pilon	58087	58100	ATA	3	4.7	14
Utg197026_LN:i:765058_RC:i:70_XO:i:0_pilon	59618	59629	AAT	3	4.0	12
Utg197026_LN:i:765058_RC:i:70_XO:i:0_pilon	64986	64997	TAT	3	4.0	12
Utg197026_LN:i:765058_RC:i:70_XO:i:0_pilon	66388	66399	A	1	12.0	12
Utg197026_LN:i:765058_RC:i:70_XO:i:0_pilon	70770	70782	AAT	3	4.3	13
Utg197026_LN:i:765058_RC:i:70_XO:i:0_pilon	70941	70956	GA	2	8.0	16
Utg197026_LN:i:765058_RC:i:70_XO:i:0_pilon	77697	77710	TAT	3	4.7	14
Utg197026_LN:i:765058_RC:i:70_XO:i:0_pilon	81875	81887	TTCT	4	3.2	13
Utg197026_LN:i:765058_RC:i:70_XO:i:0_pilon	82104	82118	A	1	15.0	15
Utg197026_LN:i:765058_RC:i:70_XO:i:0_pilon	83589	83600	A	1	12.0	12
Utg197026_LN:i:765058_RC:i:70_XO:i:0_pilon	85502	85539	AG	2	19.0	38
Utg197026_LN:i:765058_RC:i:70_XO:i:0_pilon	89230	89243	AAGA	4	3.5	14
Utg197026_LN:i:765058_RC:i:70_XO:i:0_pilon	90340	90376	CT	2	18.5	37
Utg197026_LN:i:765058_RC:i:70_XO:i:0_pilon	93188	93203	TGCA	4	4.0	16
Utg197026_LN:i:765058_RC:i:70_XO:i:0_pilon	94056	94090	AG	2	17.5	35
Utg197026_LN:i:765058_RC:i:70_XO:i:0_pilon	99678	99703	ATT	3	8.7	26
Utg197026_LN:i:765058_RC:i:70_XO:i:0_pilon	103682	103695	ATTC	4	3.5	14
Utg197026_LN:i:765058_RC:i:70_XO:i:0_pilon	105605	105616	TTA	3	4.0	12
Utg197026_LN:i:765058_RC:i:70_XO:i:0_pilon	106847	106859	TTG	3	4.3	13
Utg197026_LN:i:765058_RC:i:70_XO:i:0_pilon	108009	108028	CAAA	4	5.0	20
Utg197026_LN:i:765058_RC:i:70_XO:i:0_pilon	108540	108551	AAT	3	4.0	12
Utg197026_LN:i:765058_RC:i:70_XO:i:0_pilon	109616	109634	GAGG	4	4.8	19
Utg197026_LN:i:765058_RC:i:70_XO:i:0_pilon	116523	116540	AAAG	4	4.5	18
Utg197026_LN:i:765058_RC:i:70_XO:i:0_pilon	117285	117298	GA	2	7.0	14
Utg197026_LN:i:765058_RC:i:70_XO:i:0_pilon	119046	119079	GA	2	17.0	34
Utg197026_LN:i:765058_RC:i:70_XO:i:0_pilon	119102	119147	GA	2	23.0	46
Utg197026_LN:i:765058_RC:i:70_XO:i:0_pilon	121132	121164	TC	2	16.5	33
Utg197026_LN:i:765058_RC:i:70_XO:i:0_pilon	121164	121179	TA	2	8.0	16
Utg197026_LN:i:765058_RC:i:70_XO:i:0_pilon	123452	123463	GAA	3	4.0	12
Utg197026_LN:i:765058_RC:i:70_XO:i:0_pilon	124141	124152	AGAT	4	3.0	12
Utg197026_LN:i:765058_RC:i:70_XO:i:0_pilon	126408	126420	AAT	3	4.3	13
Utg197026_LN:i:765058_RC:i:70_XO:i:0_pilon	126548	126559	G	1	12.0	12
Utg197026_LN:i:765058_RC:i:70_XO:i:0_pilon	126594	126606	C	1	13.0	13
Utg197026_LN:i:765058_RC:i:70_XO:i:0_pilon	126812	126823	C	1	12.0	12
Utg197026_LN:i:765058_RC:i:70_XO:i:0_pilon	129907	129918	A	1	12.0	12
Utg197026_LN:i:765058_RC:i:70_XO:i:0_pilon	133881	133892	C	1	12.0	12
Utg197026_LN:i:765058_RC:i:70_XO:i:0_pilon	134033	134048	T	1	16.0	16
Utg197026_LN:i:765058_RC:i:70_XO:i:0_pilon	136149	136162	AT	2	7.0	14
Utg197026_LN:i:765058_RC:i:70_XO:i:0_pilon	138533	138554	TC	2	11.0	22
Utg197026_LN:i:765058_RC:i:70_XO:i:0_pilon	140764	140775	TGCC	4	3.0	12
Utg197026_LN:i:765058_RC:i:70_XO:i:0_pilon	144846	144873	T	1	28.0	28
Utg197026_LN:i:765058_RC:i:70_XO:i:0_pilon	149356	149367	TTTG	4	3.0	12
Utg197026_LN:i:765058_RC:i:70_XO:i:0_pilon	156034	156048	ACAT	4	3.8	15
Utg197026_LN:i:765058_RC:i:70_XO:i:0_pilon	156917	156928	GA	2	6.0	12
Utg197026_LN:i:765058_RC:i:70_XO:i:0_pilon	157863	157890	AT	2	14.0	28
Utg197026_LN:i:765058_RC:i:70_XO:i:0_pilon	159818	159829	C	1	12.0	12
Utg197026_LN:i:765058_RC:i:70_XO:i:0_pilon	160182	160193	AAAT	4	3.0	12
Utg197026_LN:i:765058_RC:i:70_XO:i:0_pilon	161405	161418	ATGA	4	3.5	14
Utg197026_LN:i:765058_RC:i:70_XO:i:0_pilon	162696	162707	ACTG	4	3.0	12
Utg197026_LN:i:765058_RC:i:70_XO:i:0_pilon	163327	163338	AAG	3	4.0	12
Utg197026_LN:i:765058_RC:i:70_XO:i:0_pilon	164902	164917	AAC	3	5.3	16
Utg197026_LN:i:765058_RC:i:70_XO:i:0_pilon	171587	171598	AAAC	4	3.0	12
Utg197026_LN:i:765058_RC:i:70_XO:i:0_pilon	174318	174334	TGG	3	5.7	17
Utg197026_LN:i:765058_RC:i:70_XO:i:0_pilon	174333	174350	TGA	3	6.0	18
Utg197026_LN:i:765058_RC:i:70_XO:i:0_pilon	175127	175141	G	1	15.0	15
Utg197026_LN:i:765058_RC:i:70_XO:i:0_pilon	177336	177348	G	1	13.0	13
Utg197026_LN:i:765058_RC:i:70_XO:i:0_pilon	177887	177899	G	1	13.0	13
Utg197026_LN:i:765058_RC:i:70_XO:i:0_pilon	186853	186866	GAG	3	4.7	14
Utg197026_LN:i:765058_RC:i:70_XO:i:0_pilon	189829	189844	ATAA	4	4.0	16
Utg197026_LN:i:765058_RC:i:70_XO:i:0_pilon	190658	190670	A	1	13.0	13
Utg197026_LN:i:765058_RC:i:70_XO:i:0_pilon	191430	191441	AAGA	4	3.0	12
Utg197026_LN:i:765058_RC:i:70_XO:i:0_pilon	197039	197054	A	1	16.0	16
Utg197026_LN:i:765058_RC:i:70_XO:i:0_pilon	197581	197592	G	1	12.0	12
Utg197026_LN:i:765058_RC:i:70_XO:i:0_pilon	199225	199247	TC	2	11.5	23
Utg197026_LN:i:765058_RC:i:70_XO:i:0_pilon	200642	200661	T	1	20.0	20
Utg197026_LN:i:765058_RC:i:70_XO:i:0_pilon	201338	201351	TTC	3	4.7	14
Utg197026_LN:i:765058_RC:i:70_XO:i:0_pilon	202270	202281	TTC	3	4.0	12
Utg197026_LN:i:765058_RC:i:70_XO:i:0_pilon	202718	202729	TAA	3	4.0	12
Utg197026_LN:i:765058_RC:i:70_XO:i:0_pilon	206253	206277	AT	2	12.5	25
Utg197026_LN:i:765058_RC:i:70_XO:i:0_pilon	206413	206424	A	1	12.0	12
Utg197026_LN:i:765058_RC:i:70_XO:i:0_pilon	206597	206619	AG	2	11.5	23
Utg197026_LN:i:765058_RC:i:70_XO:i:0_pilon	208360	208372	A	1	13.0	13
Utg197026_LN:i:765058_RC:i:70_XO:i:0_pilon	210409	210434	ATC	3	8.7	26
Utg197026_LN:i:765058_RC:i:70_XO:i:0_pilon	213043	213055	TTC	3	4.3	13
Utg197026_LN:i:765058_RC:i:70_XO:i:0_pilon	215492	215503	C	1	12.0	12
Utg197026_LN:i:765058_RC:i:70_XO:i:0_pilon	215678	215689	GTCA	4	3.0	12
Utg197026_LN:i:765058_RC:i:70_XO:i:0_pilon	216871	216884	TTGT	4	3.5	14
Utg197026_LN:i:765058_RC:i:70_XO:i:0_pilon	220905	220927	CT	2	11.5	23
Utg197026_LN:i:765058_RC:i:70_XO:i:0_pilon	221333	221351	GT	2	9.5	19
Utg197026_LN:i:765058_RC:i:70_XO:i:0_pilon	221450	221463	TAT	3	4.7	14
Utg197026_LN:i:765058_RC:i:70_XO:i:0_pilon	225037	225049	AC	2	6.5	13
Utg197026_LN:i:765058_RC:i:70_XO:i:0_pilon	225053	225064	AT	2	6.0	12
Utg197026_LN:i:765058_RC:i:70_XO:i:0_pilon	228162	228184	TCC	3	7.7	23
Utg197026_LN:i:765058_RC:i:70_XO:i:0_pilon	228877	228893	TAT	3	5.7	17
Utg197026_LN:i:765058_RC:i:70_XO:i:0_pilon	232836	232849	AAAT	4	3.5	14
Utg197026_LN:i:765058_RC:i:70_XO:i:0_pilon	236735	236756	TG	2	11.0	22
Utg197026_LN:i:765058_RC:i:70_XO:i:0_pilon	241126	241143	A	1	18.0	18
Utg197026_LN:i:765058_RC:i:70_XO:i:0_pilon	242724	242743	AAC	3	6.7	20
Utg197026_LN:i:765058_RC:i:70_XO:i:0_pilon	246016	246032	T	1	17.0	17
Utg197026_LN:i:765058_RC:i:70_XO:i:0_pilon	248988	248999	C	1	12.0	12
Utg197026_LN:i:765058_RC:i:70_XO:i:0_pilon	250524	250535	C	1	12.0	12
Utg197026_LN:i:765058_RC:i:70_XO:i:0_pilon	251668	251685	AAT	3	6.0	18
Utg197026_LN:i:765058_RC:i:70_XO:i:0_pilon	253126	253137	G	1	12.0	12
Utg197026_LN:i:765058_RC:i:70_XO:i:0_pilon	259346	259388	AG	2	21.5	43
Utg197026_LN:i:765058_RC:i:70_XO:i:0_pilon	259590	259603	AAAC	4	3.5	14
Utg197026_LN:i:765058_RC:i:70_XO:i:0_pilon	259642	259655	CT	2	7.0	14
Utg197026_LN:i:765058_RC:i:70_XO:i:0_pilon	262830	262843	TAA	3	4.7	14
Utg197026_LN:i:765058_RC:i:70_XO:i:0_pilon	264941	264952	CAC	3	4.0	12
Utg197026_LN:i:765058_RC:i:70_XO:i:0_pilon	266010	266024	A	1	15.0	15
Utg197026_LN:i:765058_RC:i:70_XO:i:0_pilon	266778	266791	TTTA	4	3.5	14
Utg197026_LN:i:765058_RC:i:70_XO:i:0_pilon	276284	276299	CAT	3	5.3	16
Utg197026_LN:i:765058_RC:i:70_XO:i:0_pilon	278116	278127	CT	2	6.0	12
Utg197026_LN:i:765058_RC:i:70_XO:i:0_pilon	278647	278664	C	1	18.0	18
Utg197026_LN:i:765058_RC:i:70_XO:i:0_pilon	281001	281014	TTCC	4	3.5	14
Utg197026_LN:i:765058_RC:i:70_XO:i:0_pilon	281152	281163	TC	2	6.0	12
Utg197026_LN:i:765058_RC:i:70_XO:i:0_pilon	281369	281380	A	1	12.0	12
Utg197026_LN:i:765058_RC:i:70_XO:i:0_pilon	282449	282461	A	1	13.0	13
Utg197026_LN:i:765058_RC:i:70_XO:i:0_pilon	284564	284587	CT	2	12.0	24
Utg197026_LN:i:765058_RC:i:70_XO:i:0_pilon	285991	286002	T	1	12.0	12
Utg197026_LN:i:765058_RC:i:70_XO:i:0_pilon	287543	287555	TG	2	6.5	13
Utg197026_LN:i:765058_RC:i:70_XO:i:0_pilon	288147	288158	AT	2	6.0	12
Utg197026_LN:i:765058_RC:i:70_XO:i:0_pilon	288238	288252	A	1	15.0	15
Utg197026_LN:i:765058_RC:i:70_XO:i:0_pilon	295523	295535	CGCA	4	3.2	13
Utg197026_LN:i:765058_RC:i:70_XO:i:0_pilon	295604	295623	AC	2	10.0	20
Utg197026_LN:i:765058_RC:i:70_XO:i:0_pilon	298572	298590	A	1	19.0	19
Utg197026_LN:i:765058_RC:i:70_XO:i:0_pilon	299994	300009	T	1	16.0	16
Utg197026_LN:i:765058_RC:i:70_XO:i:0_pilon	300229	300252	A	1	24.0	24
Utg197026_LN:i:765058_RC:i:70_XO:i:0_pilon	300253	300266	T	1	14.0	14
Utg197026_LN:i:765058_RC:i:70_XO:i:0_pilon	300419	300430	AT	2	6.0	12
Utg197026_LN:i:765058_RC:i:70_XO:i:0_pilon	302231	302246	GAAT	4	4.0	16
Utg197026_LN:i:765058_RC:i:70_XO:i:0_pilon	305126	305139	ATCA	4	3.5	14
Utg197026_LN:i:765058_RC:i:70_XO:i:0_pilon	306800	306815	AAAT	4	4.0	16
Utg197026_LN:i:765058_RC:i:70_XO:i:0_pilon	308572	308583	AACA	4	3.0	12
Utg197026_LN:i:765058_RC:i:70_XO:i:0_pilon	315406	315417	ATTT	4	3.0	12
Utg197026_LN:i:765058_RC:i:70_XO:i:0_pilon	320360	320371	AAAC	4	3.0	12
Utg197026_LN:i:765058_RC:i:70_XO:i:0_pilon	320758	320770	TCC	3	4.3	13
Utg197026_LN:i:765058_RC:i:70_XO:i:0_pilon	321775	321786	ATT	3	4.0	12
Utg197026_LN:i:765058_RC:i:70_XO:i:0_pilon	322230	322243	A	1	14.0	14
Utg197026_LN:i:765058_RC:i:70_XO:i:0_pilon	327707	327719	AC	2	6.5	13
Utg197026_LN:i:765058_RC:i:70_XO:i:0_pilon	327903	327917	TC	2	7.5	15
Utg197026_LN:i:765058_RC:i:70_XO:i:0_pilon	334857	334871	A	1	15.0	15
Utg197026_LN:i:765058_RC:i:70_XO:i:0_pilon	337000	337019	C	1	20.0	20
Utg197026_LN:i:765058_RC:i:70_XO:i:0_pilon	344510	344524	A	1	15.0	15
Utg197026_LN:i:765058_RC:i:70_XO:i:0_pilon	345392	345409	CAA	3	6.0	18
Utg197026_LN:i:765058_RC:i:70_XO:i:0_pilon	347216	347229	ATT	3	4.7	14
Utg197026_LN:i:765058_RC:i:70_XO:i:0_pilon	349131	349151	TAT	3	7.0	21
Utg197026_LN:i:765058_RC:i:70_XO:i:0_pilon	351692	351704	G	1	13.0	13
Utg197026_LN:i:765058_RC:i:70_XO:i:0_pilon	355737	355748	AG	2	6.0	12
Utg197026_LN:i:765058_RC:i:70_XO:i:0_pilon	358869	358880	TCGT	4	3.0	12
Utg197026_LN:i:765058_RC:i:70_XO:i:0_pilon	360724	360735	TTTC	4	3.0	12
Utg197026_LN:i:765058_RC:i:70_XO:i:0_pilon	360803	360819	CA	2	8.5	17
Utg197026_LN:i:765058_RC:i:70_XO:i:0_pilon	360819	360851	CT	2	16.5	33
Utg197026_LN:i:765058_RC:i:70_XO:i:0_pilon	361730	361741	CAA	3	4.0	12
Utg197026_LN:i:765058_RC:i:70_XO:i:0_pilon	363853	363864	TA	2	6.0	12
Utg197026_LN:i:765058_RC:i:70_XO:i:0_pilon	364098	364115	CTT	3	6.0	18
Utg197026_LN:i:765058_RC:i:70_XO:i:0_pilon	364678	364689	G	1	12.0	12
Utg197026_LN:i:765058_RC:i:70_XO:i:0_pilon	368549	368563	T	1	15.0	15
Utg197026_LN:i:765058_RC:i:70_XO:i:0_pilon	368875	368896	TAA	3	7.3	22
Utg197026_LN:i:765058_RC:i:70_XO:i:0_pilon	369261	369276	TGC	3	5.3	16
Utg197026_LN:i:765058_RC:i:70_XO:i:0_pilon	378664	378696	TC	2	16.5	33
Utg197026_LN:i:765058_RC:i:70_XO:i:0_pilon	378696	378710	TA	2	7.5	15
Utg197026_LN:i:765058_RC:i:70_XO:i:0_pilon	387229	387249	AG	2	10.5	21
Utg197026_LN:i:765058_RC:i:70_XO:i:0_pilon	395075	395087	C	1	13.0	13
Utg197026_LN:i:765058_RC:i:70_XO:i:0_pilon	396656	396671	AGC	3	5.3	16
Utg197026_LN:i:765058_RC:i:70_XO:i:0_pilon	397036	397057	ATT	3	7.3	22
Utg197026_LN:i:765058_RC:i:70_XO:i:0_pilon	397369	397383	A	1	15.0	15
Utg197026_LN:i:765058_RC:i:70_XO:i:0_pilon	401253	401264	C	1	12.0	12
Utg197026_LN:i:765058_RC:i:70_XO:i:0_pilon	401827	401844	AAG	3	6.0	18
Utg197026_LN:i:765058_RC:i:70_XO:i:0_pilon	402078	402089	TA	2	6.0	12
Utg197026_LN:i:765058_RC:i:70_XO:i:0_pilon	402322	402333	A	1	12.0	12
Utg197026_LN:i:765058_RC:i:70_XO:i:0_pilon	402426	402438	G	1	13.0	13
Utg197026_LN:i:765058_RC:i:70_XO:i:0_pilon	404140	404155	A	1	16.0	16
Utg197026_LN:i:765058_RC:i:70_XO:i:0_pilon	406524	406535	C	1	12.0	12
Utg197026_LN:i:765058_RC:i:70_XO:i:0_pilon	408339	408358	T	1	20.0	20
Utg197026_LN:i:765058_RC:i:70_XO:i:0_pilon	410633	410644	CAT	3	4.0	12
Utg197026_LN:i:765058_RC:i:70_XO:i:0_pilon	415939	415950	T	1	12.0	12
Utg197026_LN:i:765058_RC:i:70_XO:i:0_pilon	415960	415972	AAAT	4	3.2	13
Utg197026_LN:i:765058_RC:i:70_XO:i:0_pilon	416905	416916	G	1	12.0	12
Utg197026_LN:i:765058_RC:i:70_XO:i:0_pilon	418228	418239	TACA	4	3.0	12
Utg197026_LN:i:765058_RC:i:70_XO:i:0_pilon	418375	418386	TTG	3	4.0	12
Utg197026_LN:i:765058_RC:i:70_XO:i:0_pilon	420633	420645	C	1	13.0	13
Utg197026_LN:i:765058_RC:i:70_XO:i:0_pilon	421758	421769	GAA	3	4.0	12
Utg197026_LN:i:765058_RC:i:70_XO:i:0_pilon	422417	422428	GAA	3	4.0	12
Utg197026_LN:i:765058_RC:i:70_XO:i:0_pilon	422802	422819	CAT	3	6.0	18
Utg197026_LN:i:765058_RC:i:70_XO:i:0_pilon	423429	423440	GATT	4	3.0	12
Utg197026_LN:i:765058_RC:i:70_XO:i:0_pilon	426258	426269	ATTT	4	3.0	12
Utg197026_LN:i:765058_RC:i:70_XO:i:0_pilon	426513	426526	GA	2	7.0	14
Utg197026_LN:i:765058_RC:i:70_XO:i:0_pilon	427513	427524	ATA	3	4.0	12
Utg197026_LN:i:765058_RC:i:70_XO:i:0_pilon	430467	430478	ATGT	4	3.0	12
Utg197026_LN:i:765058_RC:i:70_XO:i:0_pilon	431855	431866	AACA	4	3.0	12
Utg197026_LN:i:765058_RC:i:70_XO:i:0_pilon	434044	434055	ATTC	4	3.0	12
Utg197026_LN:i:765058_RC:i:70_XO:i:0_pilon	435772	435783	TTA	3	4.0	12
Utg197026_LN:i:765058_RC:i:70_XO:i:0_pilon	436490	436514	A	1	25.0	25
Utg197026_LN:i:765058_RC:i:70_XO:i:0_pilon	442774	442785	GA	2	6.0	12
Utg197026_LN:i:765058_RC:i:70_XO:i:0_pilon	442881	442892	CCT	3	4.0	12
Utg197026_LN:i:765058_RC:i:70_XO:i:0_pilon	442919	442930	T	1	12.0	12
Utg197026_LN:i:765058_RC:i:70_XO:i:0_pilon	448548	448567	TGG	3	6.7	20
Utg197026_LN:i:765058_RC:i:70_XO:i:0_pilon	449511	449522	TTG	3	4.0	12
Utg197026_LN:i:765058_RC:i:70_XO:i:0_pilon	454527	454555	TC	2	14.5	29
Utg197026_LN:i:765058_RC:i:70_XO:i:0_pilon	456631	456647	ATT	3	5.7	17
Utg197026_LN:i:765058_RC:i:70_XO:i:0_pilon	456941	456953	AGC	3	4.3	13
Utg197026_LN:i:765058_RC:i:70_XO:i:0_pilon	458028	458040	ATGT	4	3.2	13
Utg197026_LN:i:765058_RC:i:70_XO:i:0_pilon	458135	458148	TTTC	4	3.5	14
Utg197026_LN:i:765058_RC:i:70_XO:i:0_pilon	459222	459234	T	1	13.0	13
Utg197026_LN:i:765058_RC:i:70_XO:i:0_pilon	460473	460490	ATA	3	6.0	18
Utg197026_LN:i:765058_RC:i:70_XO:i:0_pilon	460921	460943	TAA	3	7.7	23
Utg197026_LN:i:765058_RC:i:70_XO:i:0_pilon	462690	462703	AAG	3	4.7	14
Utg197026_LN:i:765058_RC:i:70_XO:i:0_pilon	462807	462818	T	1	12.0	12
Utg197026_LN:i:765058_RC:i:70_XO:i:0_pilon	463674	463689	AAG	3	5.3	16
Utg197026_LN:i:765058_RC:i:70_XO:i:0_pilon	465321	465332	AT	2	6.0	12
Utg197026_LN:i:765058_RC:i:70_XO:i:0_pilon	473057	473074	AAAT	4	4.5	18
Utg197026_LN:i:765058_RC:i:70_XO:i:0_pilon	474722	474755	AG	2	17.0	34
Utg197026_LN:i:765058_RC:i:70_XO:i:0_pilon	475048	475061	C	1	14.0	14
Utg197026_LN:i:765058_RC:i:70_XO:i:0_pilon	475366	475377	CT	2	6.0	12
Utg197026_LN:i:765058_RC:i:70_XO:i:0_pilon	482544	482555	T	1	12.0	12
Utg197026_LN:i:765058_RC:i:70_XO:i:0_pilon	482647	482698	TA	2	26.0	52
Utg197026_LN:i:765058_RC:i:70_XO:i:0_pilon	482696	482709	ATA	3	4.7	14
Utg197026_LN:i:765058_RC:i:70_XO:i:0_pilon	482914	482927	AG	2	7.0	14
Utg197026_LN:i:765058_RC:i:70_XO:i:0_pilon	484834	484846	TGTT	4	3.2	13
Utg197026_LN:i:765058_RC:i:70_XO:i:0_pilon	491144	491155	G	1	12.0	12
Utg197026_LN:i:765058_RC:i:70_XO:i:0_pilon	492270	492291	A	1	22.0	22
Utg197026_LN:i:765058_RC:i:70_XO:i:0_pilon	492920	492932	TAAG	4	3.2	13
Utg197026_LN:i:765058_RC:i:70_XO:i:0_pilon	497028	497040	T	1	13.0	13
Utg197026_LN:i:765058_RC:i:70_XO:i:0_pilon	497162	497174	G	1	13.0	13
Utg197026_LN:i:765058_RC:i:70_XO:i:0_pilon	498376	498390	A	1	15.0	15
Utg197026_LN:i:765058_RC:i:70_XO:i:0_pilon	502375	502405	TC	2	15.5	31
Utg197026_LN:i:765058_RC:i:70_XO:i:0_pilon	504505	504516	GC	2	6.0	12
Utg197026_LN:i:765058_RC:i:70_XO:i:0_pilon	508903	508916	TTTG	4	3.5	14
Utg197026_LN:i:765058_RC:i:70_XO:i:0_pilon	512470	512487	TAT	3	6.0	18
Utg197026_LN:i:765058_RC:i:70_XO:i:0_pilon	518216	518250	TC	2	17.5	35
Utg197026_LN:i:765058_RC:i:70_XO:i:0_pilon	523951	523974	TAA	3	8.0	24
Utg197026_LN:i:765058_RC:i:70_XO:i:0_pilon	524354	524375	ATTG	4	5.5	22
Utg197026_LN:i:765058_RC:i:70_XO:i:0_pilon	526245	526256	A	1	12.0	12
Utg197026_LN:i:765058_RC:i:70_XO:i:0_pilon	528495	528508	T	1	14.0	14
Utg197026_LN:i:765058_RC:i:70_XO:i:0_pilon	532358	532373	CA	2	8.0	16
Utg197026_LN:i:765058_RC:i:70_XO:i:0_pilon	533898	533910	A	1	13.0	13
Utg197026_LN:i:765058_RC:i:70_XO:i:0_pilon	539486	539500	TGT	3	5.0	15
Utg197026_LN:i:765058_RC:i:70_XO:i:0_pilon	540049	540060	AAGA	4	3.0	12
Utg197026_LN:i:765058_RC:i:70_XO:i:0_pilon	541295	541308	TGA	3	4.7	14
Utg197026_LN:i:765058_RC:i:70_XO:i:0_pilon	543957	543969	AATA	4	3.2	13
Utg197026_LN:i:765058_RC:i:70_XO:i:0_pilon	545752	545763	ACAT	4	3.0	12
Utg197026_LN:i:765058_RC:i:70_XO:i:0_pilon	547514	547570	CT	2	28.5	57
Utg197026_LN:i:765058_RC:i:70_XO:i:0_pilon	548996	549008	TCTT	4	3.2	13
Utg197026_LN:i:765058_RC:i:70_XO:i:0_pilon	552135	552146	CATC	4	3.0	12
Utg197026_LN:i:765058_RC:i:70_XO:i:0_pilon	558449	558463	AAAC	4	3.8	15
Utg197026_LN:i:765058_RC:i:70_XO:i:0_pilon	560869	560884	AGG	3	5.3	16
Utg197026_LN:i:765058_RC:i:70_XO:i:0_pilon	560883	560896	GAA	3	4.7	14
Utg197026_LN:i:765058_RC:i:70_XO:i:0_pilon	563229	563241	TGCA	4	3.2	13
Utg197026_LN:i:765058_RC:i:70_XO:i:0_pilon	566652	566665	TAA	3	4.7	14
Utg197026_LN:i:765058_RC:i:70_XO:i:0_pilon	571449	571462	ATA	3	4.7	14
Utg197026_LN:i:765058_RC:i:70_XO:i:0_pilon	577177	577190	TAT	3	4.7	14
Utg197026_LN:i:765058_RC:i:70_XO:i:0_pilon	577790	577823	AC	2	17.0	34
Utg197026_LN:i:765058_RC:i:70_XO:i:0_pilon	578072	578083	C	1	12.0	12
Utg197026_LN:i:765058_RC:i:70_XO:i:0_pilon	578589	578611	GAT	3	7.7	23
Utg197026_LN:i:765058_RC:i:70_XO:i:0_pilon	580713	580725	T	1	13.0	13
Utg197026_LN:i:765058_RC:i:70_XO:i:0_pilon	581473	581485	ACC	3	4.3	13
Utg197026_LN:i:765058_RC:i:70_XO:i:0_pilon	582359	582371	AGA	3	4.3	13
Utg197026_LN:i:765058_RC:i:70_XO:i:0_pilon	582845	582856	T	1	12.0	12
Utg197026_LN:i:765058_RC:i:70_XO:i:0_pilon	583838	583850	TGTT	4	3.2	13
Utg197026_LN:i:765058_RC:i:70_XO:i:0_pilon	584250	584263	GGTC	4	3.5	14
Utg197026_LN:i:765058_RC:i:70_XO:i:0_pilon	588366	588390	TTAA	4	6.2	25
Utg197026_LN:i:765058_RC:i:70_XO:i:0_pilon	589307	589318	C	1	12.0	12
Utg197026_LN:i:765058_RC:i:70_XO:i:0_pilon	593201	593212	AT	2	6.0	12
Utg197026_LN:i:765058_RC:i:70_XO:i:0_pilon	598172	598183	AAAG	4	3.0	12
Utg197026_LN:i:765058_RC:i:70_XO:i:0_pilon	599200	599221	GT	2	11.0	22
Utg197026_LN:i:765058_RC:i:70_XO:i:0_pilon	599469	599485	CA	2	8.5	17
Utg197026_LN:i:765058_RC:i:70_XO:i:0_pilon	601071	601095	A	1	25.0	25
Utg197026_LN:i:765058_RC:i:70_XO:i:0_pilon	604597	604609	G	1	13.0	13
Utg197026_LN:i:765058_RC:i:70_XO:i:0_pilon	607997	608008	G	1	12.0	12
Utg197026_LN:i:765058_RC:i:70_XO:i:0_pilon	610614	610625	C	1	12.0	12
Utg197026_LN:i:765058_RC:i:70_XO:i:0_pilon	618604	618617	TTG	3	4.7	14
Utg197026_LN:i:765058_RC:i:70_XO:i:0_pilon	623138	623151	TTAT	4	3.5	14
Utg197026_LN:i:765058_RC:i:70_XO:i:0_pilon	623261	623286	TTTA	4	6.5	26
Utg197026_LN:i:765058_RC:i:70_XO:i:0_pilon	623282	623293	TTA	3	4.0	12
Utg197026_LN:i:765058_RC:i:70_XO:i:0_pilon	626370	626384	T	1	15.0	15
Utg197026_LN:i:765058_RC:i:70_XO:i:0_pilon	626862	626878	TTA	3	5.7	17
Utg197026_LN:i:765058_RC:i:70_XO:i:0_pilon	626979	626992	TTTC	4	3.5	14
Utg197026_LN:i:765058_RC:i:70_XO:i:0_pilon	629240	629258	TTTC	4	4.8	19
Utg197026_LN:i:765058_RC:i:70_XO:i:0_pilon	629761	629792	T	1	32.0	32
Utg197026_LN:i:765058_RC:i:70_XO:i:0_pilon	632444	632457	T	1	14.0	14
Utg197026_LN:i:765058_RC:i:70_XO:i:0_pilon	632533	632548	A	1	16.0	16
Utg197026_LN:i:765058_RC:i:70_XO:i:0_pilon	632609	632621	T	1	13.0	13
Utg197026_LN:i:765058_RC:i:70_XO:i:0_pilon	640071	640091	AC	2	10.5	21
Utg197026_LN:i:765058_RC:i:70_XO:i:0_pilon	642732	642743	A	1	12.0	12
Utg197026_LN:i:765058_RC:i:70_XO:i:0_pilon	642866	642886	T	1	21.0	21
Utg197026_LN:i:765058_RC:i:70_XO:i:0_pilon	644552	644565	T	1	14.0	14
Utg197026_LN:i:765058_RC:i:70_XO:i:0_pilon	648083	648101	GTT	3	6.3	19
Utg197026_LN:i:765058_RC:i:70_XO:i:0_pilon	652037	652052	T	1	16.0	16
Utg197026_LN:i:765058_RC:i:70_XO:i:0_pilon	655726	655739	GGGC	4	3.5	14
Utg197026_LN:i:765058_RC:i:70_XO:i:0_pilon	657100	657117	TTG	3	6.0	18
Utg197026_LN:i:765058_RC:i:70_XO:i:0_pilon	661582	661594	ATAA	4	3.2	13
Utg197026_LN:i:765058_RC:i:70_XO:i:0_pilon	664259	664271	G	1	13.0	13
Utg197026_LN:i:765058_RC:i:70_XO:i:0_pilon	664387	664400	A	1	14.0	14
Utg197026_LN:i:765058_RC:i:70_XO:i:0_pilon	665627	665638	C	1	12.0	12
Utg197026_LN:i:765058_RC:i:70_XO:i:0_pilon	665812	665833	T	1	22.0	22
Utg197026_LN:i:765058_RC:i:70_XO:i:0_pilon	667683	667698	A	1	16.0	16
Utg197026_LN:i:765058_RC:i:70_XO:i:0_pilon	668264	668275	ATTG	4	3.0	12
Utg197026_LN:i:765058_RC:i:70_XO:i:0_pilon	670429	670440	A	1	12.0	12
Utg197026_LN:i:765058_RC:i:70_XO:i:0_pilon	670809	670820	ATT	3	4.0	12
Utg197026_LN:i:765058_RC:i:70_XO:i:0_pilon	673660	673675	A	1	16.0	16
Utg197026_LN:i:765058_RC:i:70_XO:i:0_pilon	675762	675776	A	1	15.0	15
Utg197026_LN:i:765058_RC:i:70_XO:i:0_pilon	678808	678820	G	1	13.0	13
Utg197026_LN:i:765058_RC:i:70_XO:i:0_pilon	679635	679646	C	1	12.0	12
Utg197026_LN:i:765058_RC:i:70_XO:i:0_pilon	680480	680491	ATA	3	4.0	12
Utg197026_LN:i:765058_RC:i:70_XO:i:0_pilon	683214	683229	A	1	16.0	16
Utg197026_LN:i:765058_RC:i:70_XO:i:0_pilon	685207	685246	ATA	3	13.3	40
Utg197026_LN:i:765058_RC:i:70_XO:i:0_pilon	687019	687030	AAAG	4	3.0	12
Utg197026_LN:i:765058_RC:i:70_XO:i:0_pilon	688088	688099	T	1	12.0	12
Utg197026_LN:i:765058_RC:i:70_XO:i:0_pilon	690719	690732	T	1	14.0	14
Utg197026_LN:i:765058_RC:i:70_XO:i:0_pilon	692709	692720	CATG	4	3.0	12
Utg197026_LN:i:765058_RC:i:70_XO:i:0_pilon	694498	694531	T	1	34.0	34
Utg197026_LN:i:765058_RC:i:70_XO:i:0_pilon	695367	695387	T	1	21.0	21
Utg197026_LN:i:765058_RC:i:70_XO:i:0_pilon	695821	695839	TC	2	9.5	19
Utg197026_LN:i:765058_RC:i:70_XO:i:0_pilon	700083	700096	TTG	3	4.7	14
Utg197026_LN:i:765058_RC:i:70_XO:i:0_pilon	700095	700118	T	1	24.0	24
Utg197026_LN:i:765058_RC:i:70_XO:i:0_pilon	702542	702554	TTTC	4	3.2	13
Utg197026_LN:i:765058_RC:i:70_XO:i:0_pilon	705655	705699	TA	2	22.5	45
Utg197026_LN:i:765058_RC:i:70_XO:i:0_pilon	707412	707425	T	1	14.0	14
Utg197026_LN:i:765058_RC:i:70_XO:i:0_pilon	707493	707506	T	1	14.0	14
Utg197026_LN:i:765058_RC:i:70_XO:i:0_pilon	707681	707715	CT	2	17.5	35
Utg197026_LN:i:765058_RC:i:70_XO:i:0_pilon	707715	707735	CA	2	10.5	21
Utg197026_LN:i:765058_RC:i:70_XO:i:0_pilon	713126	713137	A	1	12.0	12
Utg197026_LN:i:765058_RC:i:70_XO:i:0_pilon	717164	717176	A	1	13.0	13
Utg197026_LN:i:765058_RC:i:70_XO:i:0_pilon	720385	720397	A	1	13.0	13
Utg197026_LN:i:765058_RC:i:70_XO:i:0_pilon	723388	723402	TTCC	4	3.8	15
Utg197026_LN:i:765058_RC:i:70_XO:i:0_pilon	723517	723528	T	1	12.0	12
Utg197026_LN:i:765058_RC:i:70_XO:i:0_pilon	723528	723550	TC	2	11.5	23
Utg197026_LN:i:765058_RC:i:70_XO:i:0_pilon	724315	724327	TGTC	4	3.2	13
Utg197026_LN:i:765058_RC:i:70_XO:i:0_pilon	732130	732142	TACA	4	3.2	13
Utg197026_LN:i:765058_RC:i:70_XO:i:0_pilon	732555	732566	AAT	3	4.0	12
Utg197026_LN:i:765058_RC:i:70_XO:i:0_pilon	736870	736887	CTAA	4	4.5	18
Utg197026_LN:i:765058_RC:i:70_XO:i:0_pilon	738157	738169	C	1	13.0	13
Utg197026_LN:i:765058_RC:i:70_XO:i:0_pilon	742273	742288	C	1	16.0	16
Utg197026_LN:i:765058_RC:i:70_XO:i:0_pilon	744132	744144	TC	2	6.5	13
Utg197026_LN:i:765058_RC:i:70_XO:i:0_pilon	746210	746221	TGCT	4	3.0	12
Utg197026_LN:i:765058_RC:i:70_XO:i:0_pilon	749810	749822	A	1	13.0	13
Utg197026_LN:i:765058_RC:i:70_XO:i:0_pilon	750223	750238	T	1	16.0	16
Utg197026_LN:i:765058_RC:i:70_XO:i:0_pilon	753604	753618	TC	2	7.5	15
Utg197026_LN:i:765058_RC:i:70_XO:i:0_pilon	759052	759064	A	1	13.0	13
Utg197026_LN:i:765058_RC:i:70_XO:i:0_pilon	761100	761118	ATC	3	6.3	19
Utg197030_LN:i:1324064_RC:i:123_XO:i:0_pilon	2030	2047	ACA	3	6.0	18
Utg197030_LN:i:1324064_RC:i:123_XO:i:0_pilon	2325	2345	GAA	3	7.0	21
Utg197030_LN:i:1324064_RC:i:123_XO:i:0_pilon	10412	10440	TC	2	14.5	29
Utg197030_LN:i:1324064_RC:i:123_XO:i:0_pilon	11548	11568	TA	2	10.5	21
Utg197030_LN:i:1324064_RC:i:123_XO:i:0_pilon	15233	15250	AT	2	9.0	18
Utg197030_LN:i:1324064_RC:i:123_XO:i:0_pilon	15572	15586	A	1	15.0	15
Utg197030_LN:i:1324064_RC:i:123_XO:i:0_pilon	20955	20968	TTTG	4	3.5	14
Utg197030_LN:i:1324064_RC:i:123_XO:i:0_pilon	25934	25948	TC	2	7.5	15
Utg197030_LN:i:1324064_RC:i:123_XO:i:0_pilon	34218	34231	TTC	3	4.7	14
Utg197030_LN:i:1324064_RC:i:123_XO:i:0_pilon	35441	35454	TCCC	4	3.5	14
Utg197030_LN:i:1324064_RC:i:123_XO:i:0_pilon	39157	39168	C	1	12.0	12
Utg197030_LN:i:1324064_RC:i:123_XO:i:0_pilon	43215	43229	T	1	15.0	15
Utg197030_LN:i:1324064_RC:i:123_XO:i:0_pilon	45539	45557	AGAC	4	4.8	19
Utg197030_LN:i:1324064_RC:i:123_XO:i:0_pilon	45840	45852	ACAG	4	3.2	13
Utg197030_LN:i:1324064_RC:i:123_XO:i:0_pilon	48980	48993	CAC	3	4.7	14
Utg197030_LN:i:1324064_RC:i:123_XO:i:0_pilon	48999	49010	ATC	3	4.0	12
Utg197030_LN:i:1324064_RC:i:123_XO:i:0_pilon	49024	49036	ATC	3	4.3	13
Utg197030_LN:i:1324064_RC:i:123_XO:i:0_pilon	51792	51806	AAT	3	5.0	15
Utg197030_LN:i:1324064_RC:i:123_XO:i:0_pilon	52041	52053	T	1	13.0	13
Utg197030_LN:i:1324064_RC:i:123_XO:i:0_pilon	54521	54537	CT	2	8.5	17
Utg197030_LN:i:1324064_RC:i:123_XO:i:0_pilon	54917	54928	CAA	3	4.0	12
Utg197030_LN:i:1324064_RC:i:123_XO:i:0_pilon	58593	58604	AAAG	4	3.0	12
Utg197030_LN:i:1324064_RC:i:123_XO:i:0_pilon	64241	64253	AT	2	6.5	13
Utg197030_LN:i:1324064_RC:i:123_XO:i:0_pilon	68264	68282	ATGC	4	4.8	19
Utg197030_LN:i:1324064_RC:i:123_XO:i:0_pilon	72597	72610	C	1	14.0	14
Utg197030_LN:i:1324064_RC:i:123_XO:i:0_pilon	77197	77217	ATA	3	7.0	21
Utg197030_LN:i:1324064_RC:i:123_XO:i:0_pilon	79106	79123	CT	2	9.0	18
Utg197030_LN:i:1324064_RC:i:123_XO:i:0_pilon	84778	84789	C	1	12.0	12
Utg197030_LN:i:1324064_RC:i:123_XO:i:0_pilon	85911	85923	C	1	13.0	13
Utg197030_LN:i:1324064_RC:i:123_XO:i:0_pilon	87088	87129	TA	2	21.0	42
Utg197030_LN:i:1324064_RC:i:123_XO:i:0_pilon	92510	92531	AT	2	11.0	22
Utg197030_LN:i:1324064_RC:i:123_XO:i:0_pilon	97573	97589	TC	2	8.5	17
Utg197030_LN:i:1324064_RC:i:123_XO:i:0_pilon	98357	98369	TCCA	4	3.2	13
Utg197030_LN:i:1324064_RC:i:123_XO:i:0_pilon	100632	100652	GAGG	4	5.2	21
Utg197030_LN:i:1324064_RC:i:123_XO:i:0_pilon	100650	100661	G	1	12.0	12
Utg197030_LN:i:1324064_RC:i:123_XO:i:0_pilon	102957	102968	AAAG	4	3.0	12
Utg197030_LN:i:1324064_RC:i:123_XO:i:0_pilon	103042	103054	AG	2	6.5	13
Utg197030_LN:i:1324064_RC:i:123_XO:i:0_pilon	114582	114595	A	1	14.0	14
Utg197030_LN:i:1324064_RC:i:123_XO:i:0_pilon	119926	119940	GA	2	7.5	15
Utg197030_LN:i:1324064_RC:i:123_XO:i:0_pilon	129451	129462	G	1	12.0	12
Utg197030_LN:i:1324064_RC:i:123_XO:i:0_pilon	129770	129782	AG	2	6.5	13
Utg197030_LN:i:1324064_RC:i:123_XO:i:0_pilon	134593	134609	TTA	3	5.7	17
Utg197030_LN:i:1324064_RC:i:123_XO:i:0_pilon	134884	134907	ATT	3	8.0	24
Utg197030_LN:i:1324064_RC:i:123_XO:i:0_pilon	151227	151239	C	1	13.0	13
Utg197030_LN:i:1324064_RC:i:123_XO:i:0_pilon	151613	151626	TC	2	7.0	14
Utg197030_LN:i:1324064_RC:i:123_XO:i:0_pilon	152463	152476	AC	2	7.0	14
Utg197030_LN:i:1324064_RC:i:123_XO:i:0_pilon	154277	154322	TA	2	23.0	46
Utg197030_LN:i:1324064_RC:i:123_XO:i:0_pilon	161374	161413	TC	2	20.0	40
Utg197030_LN:i:1324064_RC:i:123_XO:i:0_pilon	162822	162834	T	1	13.0	13
Utg197030_LN:i:1324064_RC:i:123_XO:i:0_pilon	163683	163696	ATAC	4	3.5	14
Utg197030_LN:i:1324064_RC:i:123_XO:i:0_pilon	167854	167901	AG	2	24.0	48
Utg197030_LN:i:1324064_RC:i:123_XO:i:0_pilon	170050	170069	TGTC	4	5.0	20
Utg197030_LN:i:1324064_RC:i:123_XO:i:0_pilon	176720	176743	CT	2	12.0	24
Utg197030_LN:i:1324064_RC:i:123_XO:i:0_pilon	177342	177353	ATTT	4	3.0	12
Utg197030_LN:i:1324064_RC:i:123_XO:i:0_pilon	179766	179778	TGTT	4	3.2	13
Utg197030_LN:i:1324064_RC:i:123_XO:i:0_pilon	181654	181670	T	1	17.0	17
Utg197030_LN:i:1324064_RC:i:123_XO:i:0_pilon	182174	182189	A	1	16.0	16
Utg197030_LN:i:1324064_RC:i:123_XO:i:0_pilon	183918	183929	ACGC	4	3.0	12
Utg197030_LN:i:1324064_RC:i:123_XO:i:0_pilon	184661	184672	T	1	12.0	12
Utg197030_LN:i:1324064_RC:i:123_XO:i:0_pilon	188976	188987	A	1	12.0	12
Utg197030_LN:i:1324064_RC:i:123_XO:i:0_pilon	191408	191419	A	1	12.0	12
Utg197030_LN:i:1324064_RC:i:123_XO:i:0_pilon	194990	195001	T	1	12.0	12
Utg197030_LN:i:1324064_RC:i:123_XO:i:0_pilon	201301	201313	C	1	13.0	13
Utg197030_LN:i:1324064_RC:i:123_XO:i:0_pilon	202248	202261	T	1	14.0	14
Utg197030_LN:i:1324064_RC:i:123_XO:i:0_pilon	202925	202939	TG	2	7.5	15
Utg197030_LN:i:1324064_RC:i:123_XO:i:0_pilon	207412	207423	T	1	12.0	12
Utg197030_LN:i:1324064_RC:i:123_XO:i:0_pilon	208654	208665	G	1	12.0	12
Utg197030_LN:i:1324064_RC:i:123_XO:i:0_pilon	210189	210213	T	1	25.0	25
Utg197030_LN:i:1324064_RC:i:123_XO:i:0_pilon	212635	212646	GAAA	4	3.0	12
Utg197030_LN:i:1324064_RC:i:123_XO:i:0_pilon	215546	215558	G	1	13.0	13
Utg197030_LN:i:1324064_RC:i:123_XO:i:0_pilon	215955	215973	A	1	19.0	19
Utg197030_LN:i:1324064_RC:i:123_XO:i:0_pilon	221324	221338	G	1	15.0	15
Utg197030_LN:i:1324064_RC:i:123_XO:i:0_pilon	221568	221585	AGT	3	6.0	18
Utg197030_LN:i:1324064_RC:i:123_XO:i:0_pilon	221832	221843	ATT	3	4.0	12
Utg197030_LN:i:1324064_RC:i:123_XO:i:0_pilon	222051	222079	TAG	3	9.7	29
Utg197030_LN:i:1324064_RC:i:123_XO:i:0_pilon	222692	222703	C	1	12.0	12
Utg197030_LN:i:1324064_RC:i:123_XO:i:0_pilon	223943	223954	GTCA	4	3.0	12
Utg197030_LN:i:1324064_RC:i:123_XO:i:0_pilon	225393	225406	C	1	14.0	14
Utg197030_LN:i:1324064_RC:i:123_XO:i:0_pilon	232272	232284	TATT	4	3.2	13
Utg197030_LN:i:1324064_RC:i:123_XO:i:0_pilon	234356	234415	AT	2	30.0	60
Utg197030_LN:i:1324064_RC:i:123_XO:i:0_pilon	235045	235059	T	1	15.0	15
Utg197030_LN:i:1324064_RC:i:123_XO:i:0_pilon	235198	235211	G	1	14.0	14
Utg197030_LN:i:1324064_RC:i:123_XO:i:0_pilon	238071	238084	TAAT	4	3.5	14
Utg197030_LN:i:1324064_RC:i:123_XO:i:0_pilon	241920	241935	AAT	3	5.3	16
Utg197030_LN:i:1324064_RC:i:123_XO:i:0_pilon	242181	242193	TTAT	4	3.2	13
Utg197030_LN:i:1324064_RC:i:123_XO:i:0_pilon	250156	250173	ATAC	4	4.5	18
Utg197030_LN:i:1324064_RC:i:123_XO:i:0_pilon	251776	251800	AT	2	12.5	25
Utg197030_LN:i:1324064_RC:i:123_XO:i:0_pilon	253780	253791	ATA	3	4.0	12
Utg197030_LN:i:1324064_RC:i:123_XO:i:0_pilon	254124	254185	ATA	3	20.7	62
Utg197030_LN:i:1324064_RC:i:123_XO:i:0_pilon	254757	254769	TTTC	4	3.2	13
Utg197030_LN:i:1324064_RC:i:123_XO:i:0_pilon	255225	255251	AC	2	13.5	27
Utg197030_LN:i:1324064_RC:i:123_XO:i:0_pilon	255951	255964	TAT	3	4.7	14
Utg197030_LN:i:1324064_RC:i:123_XO:i:0_pilon	263647	263658	CTTC	4	3.0	12
Utg197030_LN:i:1324064_RC:i:123_XO:i:0_pilon	265699	265713	TGAT	4	3.8	15
Utg197030_LN:i:1324064_RC:i:123_XO:i:0_pilon	267027	267038	G	1	12.0	12
Utg197030_LN:i:1324064_RC:i:123_XO:i:0_pilon	267162	267176	C	1	15.0	15
Utg197030_LN:i:1324064_RC:i:123_XO:i:0_pilon	272217	272229	AAAT	4	3.2	13
Utg197030_LN:i:1324064_RC:i:123_XO:i:0_pilon	272338	272350	AAAT	4	3.2	13
Utg197030_LN:i:1324064_RC:i:123_XO:i:0_pilon	274213	274228	TAT	3	5.3	16
Utg197030_LN:i:1324064_RC:i:123_XO:i:0_pilon	274390	274405	TTA	3	5.3	16
Utg197030_LN:i:1324064_RC:i:123_XO:i:0_pilon	278298	278311	TA	2	7.0	14
Utg197030_LN:i:1324064_RC:i:123_XO:i:0_pilon	281674	281695	T	1	22.0	22
Utg197030_LN:i:1324064_RC:i:123_XO:i:0_pilon	282277	282289	T	1	13.0	13
Utg197030_LN:i:1324064_RC:i:123_XO:i:0_pilon	284494	284506	TAT	3	4.3	13
Utg197030_LN:i:1324064_RC:i:123_XO:i:0_pilon	284994	285017	CT	2	12.0	24
Utg197030_LN:i:1324064_RC:i:123_XO:i:0_pilon	285065	285082	A	1	18.0	18
Utg197030_LN:i:1324064_RC:i:123_XO:i:0_pilon	286025	286036	C	1	12.0	12
Utg197030_LN:i:1324064_RC:i:123_XO:i:0_pilon	286111	286122	CAAG	4	3.0	12
Utg197030_LN:i:1324064_RC:i:123_XO:i:0_pilon	289846	289857	GACC	4	3.0	12
Utg197030_LN:i:1324064_RC:i:123_XO:i:0_pilon	290176	290190	A	1	15.0	15
Utg197030_LN:i:1324064_RC:i:123_XO:i:0_pilon	294502	294513	AGA	3	4.0	12
Utg197030_LN:i:1324064_RC:i:123_XO:i:0_pilon	295619	295640	AT	2	11.0	22
Utg197030_LN:i:1324064_RC:i:123_XO:i:0_pilon	297356	297368	AAAT	4	3.2	13
Utg197030_LN:i:1324064_RC:i:123_XO:i:0_pilon	302550	302563	C	1	14.0	14
Utg197030_LN:i:1324064_RC:i:123_XO:i:0_pilon	302688	302700	CTTG	4	3.2	13
Utg197030_LN:i:1324064_RC:i:123_XO:i:0_pilon	305054	305072	TTA	3	6.3	19
Utg197030_LN:i:1324064_RC:i:123_XO:i:0_pilon	306600	306617	ATA	3	6.0	18
Utg197030_LN:i:1324064_RC:i:123_XO:i:0_pilon	308400	308415	TGT	3	5.3	16
Utg197030_LN:i:1324064_RC:i:123_XO:i:0_pilon	308904	308915	TAT	3	4.0	12
Utg197030_LN:i:1324064_RC:i:123_XO:i:0_pilon	309233	309245	T	1	13.0	13
Utg197030_LN:i:1324064_RC:i:123_XO:i:0_pilon	311791	311804	TCCT	4	3.5	14
Utg197030_LN:i:1324064_RC:i:123_XO:i:0_pilon	315328	315345	TC	2	9.0	18
Utg197030_LN:i:1324064_RC:i:123_XO:i:0_pilon	315634	315645	CTC	3	4.0	12
Utg197030_LN:i:1324064_RC:i:123_XO:i:0_pilon	316899	316910	TAA	3	4.0	12
Utg197030_LN:i:1324064_RC:i:123_XO:i:0_pilon	317287	317302	A	1	16.0	16
Utg197030_LN:i:1324064_RC:i:123_XO:i:0_pilon	323383	323394	A	1	12.0	12
Utg197030_LN:i:1324064_RC:i:123_XO:i:0_pilon	332452	332465	ACGA	4	3.5	14
Utg197030_LN:i:1324064_RC:i:123_XO:i:0_pilon	335427	335441	TTTG	4	3.8	15
Utg197030_LN:i:1324064_RC:i:123_XO:i:0_pilon	342034	342047	T	1	14.0	14
Utg197030_LN:i:1324064_RC:i:123_XO:i:0_pilon	342796	342818	GA	2	11.5	23
Utg197030_LN:i:1324064_RC:i:123_XO:i:0_pilon	344501	344536	TCAT	4	9.0	36
Utg197030_LN:i:1324064_RC:i:123_XO:i:0_pilon	344605	344620	TGT	3	5.3	16
Utg197030_LN:i:1324064_RC:i:123_XO:i:0_pilon	345112	345127	C	1	16.0	16
Utg197030_LN:i:1324064_RC:i:123_XO:i:0_pilon	347251	347263	TTTG	4	3.2	13
Utg197030_LN:i:1324064_RC:i:123_XO:i:0_pilon	351119	351141	AC	2	11.5	23
Utg197030_LN:i:1324064_RC:i:123_XO:i:0_pilon	354198	354210	TGAC	4	3.2	13
Utg197030_LN:i:1324064_RC:i:123_XO:i:0_pilon	356969	356982	TAGC	4	3.5	14
Utg197030_LN:i:1324064_RC:i:123_XO:i:0_pilon	358344	358363	T	1	20.0	20
Utg197030_LN:i:1324064_RC:i:123_XO:i:0_pilon	362426	362437	AAAG	4	3.0	12
Utg197030_LN:i:1324064_RC:i:123_XO:i:0_pilon	370088	370099	T	1	12.0	12
Utg197030_LN:i:1324064_RC:i:123_XO:i:0_pilon	374171	374187	AT	2	8.5	17
Utg197030_LN:i:1324064_RC:i:123_XO:i:0_pilon	374325	374377	TA	2	26.5	53
Utg197030_LN:i:1324064_RC:i:123_XO:i:0_pilon	376193	376225	CT	2	16.5	33
Utg197030_LN:i:1324064_RC:i:123_XO:i:0_pilon	378060	378071	TTG	3	4.0	12
Utg197030_LN:i:1324064_RC:i:123_XO:i:0_pilon	378447	378458	C	1	12.0	12
Utg197030_LN:i:1324064_RC:i:123_XO:i:0_pilon	380651	380705	AG	2	27.5	55
Utg197030_LN:i:1324064_RC:i:123_XO:i:0_pilon	385633	385650	ATT	3	6.0	18
Utg197030_LN:i:1324064_RC:i:123_XO:i:0_pilon	387162	387177	ATTC	4	4.0	16
Utg197030_LN:i:1324064_RC:i:123_XO:i:0_pilon	388326	388337	TCAT	4	3.0	12
Utg197030_LN:i:1324064_RC:i:123_XO:i:0_pilon	389196	389208	AGGG	4	3.2	13
Utg197030_LN:i:1324064_RC:i:123_XO:i:0_pilon	390242	390255	GA	2	7.0	14
Utg197030_LN:i:1324064_RC:i:123_XO:i:0_pilon	405134	405174	GT	2	20.5	41
Utg197030_LN:i:1324064_RC:i:123_XO:i:0_pilon	407762	407794	GA	2	16.5	33
Utg197030_LN:i:1324064_RC:i:123_XO:i:0_pilon	407840	407860	AC	2	10.5	21
Utg197030_LN:i:1324064_RC:i:123_XO:i:0_pilon	414607	414618	AAG	3	4.0	12
Utg197030_LN:i:1324064_RC:i:123_XO:i:0_pilon	415053	415066	AG	2	7.0	14
Utg197030_LN:i:1324064_RC:i:123_XO:i:0_pilon	416281	416292	CA	2	6.0	12
Utg197030_LN:i:1324064_RC:i:123_XO:i:0_pilon	416298	416310	T	1	13.0	13
Utg197030_LN:i:1324064_RC:i:123_XO:i:0_pilon	416311	416322	AAAC	4	3.0	12
Utg197030_LN:i:1324064_RC:i:123_XO:i:0_pilon	418065	418077	TGTC	4	3.2	13
Utg197030_LN:i:1324064_RC:i:123_XO:i:0_pilon	418075	418087	TC	2	6.5	13
Utg197030_LN:i:1324064_RC:i:123_XO:i:0_pilon	418340	418357	GA	2	9.0	18
Utg197030_LN:i:1324064_RC:i:123_XO:i:0_pilon	426356	426369	AG	2	7.0	14
Utg197030_LN:i:1324064_RC:i:123_XO:i:0_pilon	427968	427991	GA	2	12.0	24
Utg197030_LN:i:1324064_RC:i:123_XO:i:0_pilon	429678	429690	T	1	13.0	13
Utg197030_LN:i:1324064_RC:i:123_XO:i:0_pilon	429958	429969	AG	2	6.0	12
Utg197030_LN:i:1324064_RC:i:123_XO:i:0_pilon	429995	430026	AG	2	16.0	32
Utg197030_LN:i:1324064_RC:i:123_XO:i:0_pilon	436033	436044	C	1	12.0	12
Utg197030_LN:i:1324064_RC:i:123_XO:i:0_pilon	437809	437821	AATC	4	3.2	13
Utg197030_LN:i:1324064_RC:i:123_XO:i:0_pilon	440699	440710	G	1	12.0	12
Utg197030_LN:i:1324064_RC:i:123_XO:i:0_pilon	442478	442489	TTG	3	4.0	12
Utg197030_LN:i:1324064_RC:i:123_XO:i:0_pilon	447046	447057	A	1	12.0	12
Utg197030_LN:i:1324064_RC:i:123_XO:i:0_pilon	447615	447627	G	1	13.0	13
Utg197030_LN:i:1324064_RC:i:123_XO:i:0_pilon	447801	447835	CT	2	17.5	35
Utg197030_LN:i:1324064_RC:i:123_XO:i:0_pilon	450492	450508	A	1	17.0	17
Utg197030_LN:i:1324064_RC:i:123_XO:i:0_pilon	451560	451584	AC	2	12.5	25
Utg197030_LN:i:1324064_RC:i:123_XO:i:0_pilon	455193	455205	C	1	13.0	13
Utg197030_LN:i:1324064_RC:i:123_XO:i:0_pilon	459568	459580	TAA	3	4.3	13
Utg197030_LN:i:1324064_RC:i:123_XO:i:0_pilon	461199	461216	CAAA	4	4.5	18
Utg197030_LN:i:1324064_RC:i:123_XO:i:0_pilon	465752	465778	A	1	27.0	27
Utg197030_LN:i:1324064_RC:i:123_XO:i:0_pilon	468613	468624	G	1	12.0	12
Utg197030_LN:i:1324064_RC:i:123_XO:i:0_pilon	472551	472562	CAAT	4	3.0	12
Utg197030_LN:i:1324064_RC:i:123_XO:i:0_pilon	475763	475775	TAA	3	4.3	13
Utg197030_LN:i:1324064_RC:i:123_XO:i:0_pilon	476084	476103	AGC	3	6.7	20
Utg197030_LN:i:1324064_RC:i:123_XO:i:0_pilon	480751	480765	AG	2	7.5	15
Utg197030_LN:i:1324064_RC:i:123_XO:i:0_pilon	481553	481570	ATA	3	6.0	18
Utg197030_LN:i:1324064_RC:i:123_XO:i:0_pilon	481589	481615	TC	2	13.5	27
Utg197030_LN:i:1324064_RC:i:123_XO:i:0_pilon	481639	481655	CT	2	8.5	17
Utg197030_LN:i:1324064_RC:i:123_XO:i:0_pilon	485843	485866	ATT	3	8.0	24
Utg197030_LN:i:1324064_RC:i:123_XO:i:0_pilon	488909	488940	AG	2	16.0	32
Utg197030_LN:i:1324064_RC:i:123_XO:i:0_pilon	490209	490243	GT	2	17.5	35
Utg197030_LN:i:1324064_RC:i:123_XO:i:0_pilon	491116	491154	CT	2	19.5	39
Utg197030_LN:i:1324064_RC:i:123_XO:i:0_pilon	491152	491174	CTC	3	7.7	23
Utg197030_LN:i:1324064_RC:i:123_XO:i:0_pilon	491227	491239	TTTC	4	3.2	13
Utg197030_LN:i:1324064_RC:i:123_XO:i:0_pilon	492305	492316	TCA	3	4.0	12
Utg197030_LN:i:1324064_RC:i:123_XO:i:0_pilon	492357	492370	CAT	3	4.7	14
Utg197030_LN:i:1324064_RC:i:123_XO:i:0_pilon	492994	493028	CT	2	17.5	35
Utg197030_LN:i:1324064_RC:i:123_XO:i:0_pilon	500581	500600	T	1	20.0	20
Utg197030_LN:i:1324064_RC:i:123_XO:i:0_pilon	502509	502520	A	1	12.0	12
Utg197030_LN:i:1324064_RC:i:123_XO:i:0_pilon	503609	503620	T	1	12.0	12
Utg197030_LN:i:1324064_RC:i:123_XO:i:0_pilon	503840	503853	TCC	3	4.7	14
Utg197030_LN:i:1324064_RC:i:123_XO:i:0_pilon	506953	506964	CAA	3	4.0	12
Utg197030_LN:i:1324064_RC:i:123_XO:i:0_pilon	508664	508682	TAT	3	6.3	19
Utg197030_LN:i:1324064_RC:i:123_XO:i:0_pilon	511613	511624	AAAT	4	3.0	12
Utg197030_LN:i:1324064_RC:i:123_XO:i:0_pilon	512343	512361	ATC	3	6.3	19
Utg197030_LN:i:1324064_RC:i:123_XO:i:0_pilon	516776	516787	AGT	3	4.0	12
Utg197030_LN:i:1324064_RC:i:123_XO:i:0_pilon	519370	519385	T	1	16.0	16
Utg197030_LN:i:1324064_RC:i:123_XO:i:0_pilon	527369	527382	A	1	14.0	14
Utg197030_LN:i:1324064_RC:i:123_XO:i:0_pilon	535838	535849	TAT	3	4.0	12
Utg197030_LN:i:1324064_RC:i:123_XO:i:0_pilon	536522	536533	ATA	3	4.0	12
Utg197030_LN:i:1324064_RC:i:123_XO:i:0_pilon	541889	541902	TAAT	4	3.5	14
Utg197030_LN:i:1324064_RC:i:123_XO:i:0_pilon	545252	545267	GT	2	8.0	16
Utg197030_LN:i:1324064_RC:i:123_XO:i:0_pilon	547010	547025	ACA	3	5.3	16
Utg197030_LN:i:1324064_RC:i:123_XO:i:0_pilon	550666	550677	ATT	3	4.0	12
Utg197030_LN:i:1324064_RC:i:123_XO:i:0_pilon	553912	553923	TCCA	4	3.0	12
Utg197030_LN:i:1324064_RC:i:123_XO:i:0_pilon	556359	556373	T	1	15.0	15
Utg197030_LN:i:1324064_RC:i:123_XO:i:0_pilon	557230	557249	T	1	20.0	20
Utg197030_LN:i:1324064_RC:i:123_XO:i:0_pilon	557257	557278	A	1	22.0	22
Utg197030_LN:i:1324064_RC:i:123_XO:i:0_pilon	557354	557369	A	1	16.0	16
Utg197030_LN:i:1324064_RC:i:123_XO:i:0_pilon	557794	557807	TCT	3	4.7	14
Utg197030_LN:i:1324064_RC:i:123_XO:i:0_pilon	559158	559169	C	1	12.0	12
Utg197030_LN:i:1324064_RC:i:123_XO:i:0_pilon	569192	569207	G	1	16.0	16
Utg197030_LN:i:1324064_RC:i:123_XO:i:0_pilon	570551	570568	CAA	3	6.0	18
Utg197030_LN:i:1324064_RC:i:123_XO:i:0_pilon	571852	571863	CAAA	4	3.0	12
Utg197030_LN:i:1324064_RC:i:123_XO:i:0_pilon	573222	573234	TGA	3	4.3	13
Utg197030_LN:i:1324064_RC:i:123_XO:i:0_pilon	575642	575654	AATC	4	3.2	13
Utg197030_LN:i:1324064_RC:i:123_XO:i:0_pilon	576497	576512	TTA	3	5.3	16
Utg197030_LN:i:1324064_RC:i:123_XO:i:0_pilon	581552	581564	AAT	3	4.3	13
Utg197030_LN:i:1324064_RC:i:123_XO:i:0_pilon	582124	582137	TA	2	7.0	14
Utg197030_LN:i:1324064_RC:i:123_XO:i:0_pilon	582775	582787	CAT	3	4.3	13
Utg197030_LN:i:1324064_RC:i:123_XO:i:0_pilon	586685	586696	TCAG	4	3.0	12
Utg197030_LN:i:1324064_RC:i:123_XO:i:0_pilon	588085	588098	A	1	14.0	14
Utg197030_LN:i:1324064_RC:i:123_XO:i:0_pilon	588454	588471	A	1	18.0	18
Utg197030_LN:i:1324064_RC:i:123_XO:i:0_pilon	591155	591166	TAT	3	4.0	12
Utg197030_LN:i:1324064_RC:i:123_XO:i:0_pilon	591515	591527	A	1	13.0	13
Utg197030_LN:i:1324064_RC:i:123_XO:i:0_pilon	594327	594338	T	1	12.0	12
Utg197030_LN:i:1324064_RC:i:123_XO:i:0_pilon	595699	595712	T	1	14.0	14
Utg197030_LN:i:1324064_RC:i:123_XO:i:0_pilon	600020	600037	GAA	3	6.0	18
Utg197030_LN:i:1324064_RC:i:123_XO:i:0_pilon	600182	600195	GA	2	7.0	14
Utg197030_LN:i:1324064_RC:i:123_XO:i:0_pilon	600497	600508	TATT	4	3.0	12
Utg197030_LN:i:1324064_RC:i:123_XO:i:0_pilon	602791	602803	TCTT	4	3.2	13
Utg197030_LN:i:1324064_RC:i:123_XO:i:0_pilon	611406	611423	AT	2	9.0	18
Utg197030_LN:i:1324064_RC:i:123_XO:i:0_pilon	617429	617453	AAAT	4	6.2	25
Utg197030_LN:i:1324064_RC:i:123_XO:i:0_pilon	618046	618061	TGT	3	5.3	16
Utg197030_LN:i:1324064_RC:i:123_XO:i:0_pilon	618060	618071	T	1	12.0	12
Utg197030_LN:i:1324064_RC:i:123_XO:i:0_pilon	628679	628695	ACAT	4	4.2	17
Utg197030_LN:i:1324064_RC:i:123_XO:i:0_pilon	628693	628722	AT	2	15.0	30
Utg197030_LN:i:1324064_RC:i:123_XO:i:0_pilon	629394	629405	TTAT	4	3.0	12
Utg197030_LN:i:1324064_RC:i:123_XO:i:0_pilon	632290	632301	TAT	3	4.0	12
Utg197030_LN:i:1324064_RC:i:123_XO:i:0_pilon	634590	634602	A	1	13.0	13
Utg197030_LN:i:1324064_RC:i:123_XO:i:0_pilon	634728	634770	TA	2	21.5	43
Utg197030_LN:i:1324064_RC:i:123_XO:i:0_pilon	642290	642310	TGA	3	7.0	21
Utg197030_LN:i:1324064_RC:i:123_XO:i:0_pilon	650334	650355	TC	2	11.0	22
Utg197030_LN:i:1324064_RC:i:123_XO:i:0_pilon	655540	655565	CT	2	13.0	26
Utg197030_LN:i:1324064_RC:i:123_XO:i:0_pilon	655603	655619	TGTC	4	4.2	17
Utg197030_LN:i:1324064_RC:i:123_XO:i:0_pilon	655625	655639	TC	2	7.5	15
Utg197030_LN:i:1324064_RC:i:123_XO:i:0_pilon	656939	656955	AAAC	4	4.2	17
Utg197030_LN:i:1324064_RC:i:123_XO:i:0_pilon	657690	657701	GAA	3	4.0	12
Utg197030_LN:i:1324064_RC:i:123_XO:i:0_pilon	658780	658805	A	1	26.0	26
Utg197030_LN:i:1324064_RC:i:123_XO:i:0_pilon	663325	663342	AAGA	4	4.5	18
Utg197030_LN:i:1324064_RC:i:123_XO:i:0_pilon	665082	665095	TAT	3	4.7	14
Utg197030_LN:i:1324064_RC:i:123_XO:i:0_pilon	668236	668251	ACAA	4	4.0	16
Utg197030_LN:i:1324064_RC:i:123_XO:i:0_pilon	672904	672917	C	1	14.0	14
Utg197030_LN:i:1324064_RC:i:123_XO:i:0_pilon	676399	676410	T	1	12.0	12
Utg197030_LN:i:1324064_RC:i:123_XO:i:0_pilon	680976	680988	G	1	13.0	13
Utg197030_LN:i:1324064_RC:i:123_XO:i:0_pilon	683425	683436	TTCA	4	3.0	12
Utg197030_LN:i:1324064_RC:i:123_XO:i:0_pilon	686919	686933	TAA	3	5.0	15
Utg197030_LN:i:1324064_RC:i:123_XO:i:0_pilon	690613	690624	TCAA	4	3.0	12
Utg197030_LN:i:1324064_RC:i:123_XO:i:0_pilon	694426	694439	AAT	3	4.7	14
Utg197030_LN:i:1324064_RC:i:123_XO:i:0_pilon	695504	695515	T	1	12.0	12
Utg197030_LN:i:1324064_RC:i:123_XO:i:0_pilon	697121	697132	ATA	3	4.0	12
Utg197030_LN:i:1324064_RC:i:123_XO:i:0_pilon	703295	703306	T	1	12.0	12
Utg197030_LN:i:1324064_RC:i:123_XO:i:0_pilon	707792	707803	A	1	12.0	12
Utg197030_LN:i:1324064_RC:i:123_XO:i:0_pilon	715109	715120	AT	2	6.0	12
Utg197030_LN:i:1324064_RC:i:123_XO:i:0_pilon	718400	718424	AG	2	12.5	25
Utg197030_LN:i:1324064_RC:i:123_XO:i:0_pilon	728678	728691	TCA	3	4.7	14
Utg197030_LN:i:1324064_RC:i:123_XO:i:0_pilon	728978	728997	TCA	3	6.7	20
Utg197030_LN:i:1324064_RC:i:123_XO:i:0_pilon	734357	734379	A	1	23.0	23
Utg197030_LN:i:1324064_RC:i:123_XO:i:0_pilon	735095	735106	AT	2	6.0	12
Utg197030_LN:i:1324064_RC:i:123_XO:i:0_pilon	736439	736450	AAT	3	4.0	12
Utg197030_LN:i:1324064_RC:i:123_XO:i:0_pilon	740703	740717	A	1	15.0	15
Utg197030_LN:i:1324064_RC:i:123_XO:i:0_pilon	748066	748077	TAC	3	4.0	12
Utg197030_LN:i:1324064_RC:i:123_XO:i:0_pilon	750516	750527	ATTA	4	3.0	12
Utg197030_LN:i:1324064_RC:i:123_XO:i:0_pilon	753883	753894	T	1	12.0	12
Utg197030_LN:i:1324064_RC:i:123_XO:i:0_pilon	755563	755575	ATAC	4	3.2	13
Utg197030_LN:i:1324064_RC:i:123_XO:i:0_pilon	758651	758664	GAG	3	4.7	14
Utg197030_LN:i:1324064_RC:i:123_XO:i:0_pilon	759951	759963	TCAG	4	3.2	13
Utg197030_LN:i:1324064_RC:i:123_XO:i:0_pilon	763782	763794	A	1	13.0	13
Utg197030_LN:i:1324064_RC:i:123_XO:i:0_pilon	769274	769285	TGTT	4	3.0	12
Utg197030_LN:i:1324064_RC:i:123_XO:i:0_pilon	769821	769838	AAT	3	6.0	18
Utg197030_LN:i:1324064_RC:i:123_XO:i:0_pilon	777732	777756	T	1	25.0	25
Utg197030_LN:i:1324064_RC:i:123_XO:i:0_pilon	780806	780818	G	1	13.0	13
Utg197030_LN:i:1324064_RC:i:123_XO:i:0_pilon	789578	789589	C	1	12.0	12
Utg197030_LN:i:1324064_RC:i:123_XO:i:0_pilon	791562	791575	G	1	14.0	14
Utg197030_LN:i:1324064_RC:i:123_XO:i:0_pilon	791748	791765	AGG	3	6.0	18
Utg197030_LN:i:1324064_RC:i:123_XO:i:0_pilon	794202	794213	C	1	12.0	12
Utg197030_LN:i:1324064_RC:i:123_XO:i:0_pilon	795761	795772	A	1	12.0	12
Utg197030_LN:i:1324064_RC:i:123_XO:i:0_pilon	795858	795884	AG	2	13.5	27
Utg197030_LN:i:1324064_RC:i:123_XO:i:0_pilon	796489	796513	T	1	25.0	25
Utg197030_LN:i:1324064_RC:i:123_XO:i:0_pilon	796749	796761	C	1	13.0	13
Utg197030_LN:i:1324064_RC:i:123_XO:i:0_pilon	796762	796786	T	1	25.0	25
Utg197030_LN:i:1324064_RC:i:123_XO:i:0_pilon	797312	797339	A	1	28.0	28
Utg197030_LN:i:1324064_RC:i:123_XO:i:0_pilon	797339	797355	AG	2	8.5	17
Utg197030_LN:i:1324064_RC:i:123_XO:i:0_pilon	798827	798849	A	1	23.0	23
Utg197030_LN:i:1324064_RC:i:123_XO:i:0_pilon	801123	801136	T	1	14.0	14
Utg197030_LN:i:1324064_RC:i:123_XO:i:0_pilon	816812	816824	TG	2	6.5	13
Utg197030_LN:i:1324064_RC:i:123_XO:i:0_pilon	817690	817721	GA	2	16.0	32
Utg197030_LN:i:1324064_RC:i:123_XO:i:0_pilon	819241	819252	AG	2	6.0	12
Utg197030_LN:i:1324064_RC:i:123_XO:i:0_pilon	822721	822735	TCAC	4	3.8	15
Utg197030_LN:i:1324064_RC:i:123_XO:i:0_pilon	831282	831293	ATG	3	4.0	12
Utg197030_LN:i:1324064_RC:i:123_XO:i:0_pilon	831354	831366	A	1	13.0	13
Utg197030_LN:i:1324064_RC:i:123_XO:i:0_pilon	837147	837160	GAT	3	4.7	14
Utg197030_LN:i:1324064_RC:i:123_XO:i:0_pilon	839521	839541	TC	2	10.5	21
Utg197030_LN:i:1324064_RC:i:123_XO:i:0_pilon	839704	839730	TG	2	13.5	27
Utg197030_LN:i:1324064_RC:i:123_XO:i:0_pilon	841088	841115	TGA	3	9.3	28
Utg197030_LN:i:1324064_RC:i:123_XO:i:0_pilon	841867	841878	T	1	12.0	12
Utg197030_LN:i:1324064_RC:i:123_XO:i:0_pilon	841879	841890	G	1	12.0	12
Utg197030_LN:i:1324064_RC:i:123_XO:i:0_pilon	843156	843167	CCTC	4	3.0	12
Utg197030_LN:i:1324064_RC:i:123_XO:i:0_pilon	843467	843521	TA	2	27.5	55
Utg197030_LN:i:1324064_RC:i:123_XO:i:0_pilon	843847	843872	TTAT	4	6.5	26
Utg197030_LN:i:1324064_RC:i:123_XO:i:0_pilon	843870	843883	T	1	14.0	14
Utg197030_LN:i:1324064_RC:i:123_XO:i:0_pilon	844193	844205	ACCA	4	3.2	13
Utg197030_LN:i:1324064_RC:i:123_XO:i:0_pilon	853464	853477	TA	2	7.0	14
Utg197030_LN:i:1324064_RC:i:123_XO:i:0_pilon	855209	855221	A	1	13.0	13
Utg197030_LN:i:1324064_RC:i:123_XO:i:0_pilon	865470	865496	AG	2	13.5	27
Utg197030_LN:i:1324064_RC:i:123_XO:i:0_pilon	866822	866836	A	1	15.0	15
Utg197030_LN:i:1324064_RC:i:123_XO:i:0_pilon	867066	867078	TC	2	6.5	13
Utg197030_LN:i:1324064_RC:i:123_XO:i:0_pilon	868675	868689	ATCG	4	3.8	15
Utg197030_LN:i:1324064_RC:i:123_XO:i:0_pilon	874144	874158	TAT	3	5.0	15
Utg197030_LN:i:1324064_RC:i:123_XO:i:0_pilon	874366	874420	AG	2	27.5	55
Utg197030_LN:i:1324064_RC:i:123_XO:i:0_pilon	876372	876385	AAAC	4	3.5	14
Utg197030_LN:i:1324064_RC:i:123_XO:i:0_pilon	877904	877915	AGAA	4	3.0	12
Utg197030_LN:i:1324064_RC:i:123_XO:i:0_pilon	878271	878282	T	1	12.0	12
Utg197030_LN:i:1324064_RC:i:123_XO:i:0_pilon	887945	887956	GA	2	6.0	12
Utg197030_LN:i:1324064_RC:i:123_XO:i:0_pilon	889152	889164	A	1	13.0	13
Utg197030_LN:i:1324064_RC:i:123_XO:i:0_pilon	894141	894153	TGCA	4	3.2	13
Utg197030_LN:i:1324064_RC:i:123_XO:i:0_pilon	896807	896819	TCTT	4	3.2	13
Utg197030_LN:i:1324064_RC:i:123_XO:i:0_pilon	901248	901260	A	1	13.0	13
Utg197030_LN:i:1324064_RC:i:123_XO:i:0_pilon	904027	904039	ATAA	4	3.2	13
Utg197030_LN:i:1324064_RC:i:123_XO:i:0_pilon	905042	905067	A	1	26.0	26
Utg197030_LN:i:1324064_RC:i:123_XO:i:0_pilon	906837	906851	G	1	15.0	15
Utg197030_LN:i:1324064_RC:i:123_XO:i:0_pilon	910978	910991	TTG	3	4.7	14
Utg197030_LN:i:1324064_RC:i:123_XO:i:0_pilon	916421	916434	TG	2	7.0	14
Utg197030_LN:i:1324064_RC:i:123_XO:i:0_pilon	919760	919772	GA	2	6.5	13
Utg197030_LN:i:1324064_RC:i:123_XO:i:0_pilon	922863	922876	ATTT	4	3.5	14
Utg197030_LN:i:1324064_RC:i:123_XO:i:0_pilon	925005	925027	TC	2	11.5	23
Utg197030_LN:i:1324064_RC:i:123_XO:i:0_pilon	925037	925049	CTT	3	4.3	13
Utg197030_LN:i:1324064_RC:i:123_XO:i:0_pilon	925110	925122	CCCT	4	3.2	13
Utg197030_LN:i:1324064_RC:i:123_XO:i:0_pilon	926956	926987	TC	2	16.0	32
Utg197030_LN:i:1324064_RC:i:123_XO:i:0_pilon	928993	929004	CTT	3	4.0	12
Utg197030_LN:i:1324064_RC:i:123_XO:i:0_pilon	933076	933087	TTAC	4	3.0	12
Utg197030_LN:i:1324064_RC:i:123_XO:i:0_pilon	937839	937850	CCTT	4	3.0	12
Utg197030_LN:i:1324064_RC:i:123_XO:i:0_pilon	943759	943780	A	1	22.0	22
Utg197030_LN:i:1324064_RC:i:123_XO:i:0_pilon	944069	944083	T	1	15.0	15
Utg197030_LN:i:1324064_RC:i:123_XO:i:0_pilon	944084	944096	G	1	13.0	13
Utg197030_LN:i:1324064_RC:i:123_XO:i:0_pilon	947488	947512	TC	2	12.5	25
Utg197030_LN:i:1324064_RC:i:123_XO:i:0_pilon	953555	953567	C	1	13.0	13
Utg197030_LN:i:1324064_RC:i:123_XO:i:0_pilon	953993	954011	TA	2	9.5	19
Utg197030_LN:i:1324064_RC:i:123_XO:i:0_pilon	956529	956540	A	1	12.0	12
Utg197030_LN:i:1324064_RC:i:123_XO:i:0_pilon	958612	958626	T	1	15.0	15
Utg197030_LN:i:1324064_RC:i:123_XO:i:0_pilon	958766	958792	TTTG	4	6.8	27
Utg197030_LN:i:1324064_RC:i:123_XO:i:0_pilon	959283	959295	CT	2	6.5	13
Utg197030_LN:i:1324064_RC:i:123_XO:i:0_pilon	959770	959782	C	1	13.0	13
Utg197030_LN:i:1324064_RC:i:123_XO:i:0_pilon	960126	960162	TG	2	18.5	37
Utg197030_LN:i:1324064_RC:i:123_XO:i:0_pilon	960169	960186	CT	2	9.0	18
Utg197030_LN:i:1324064_RC:i:123_XO:i:0_pilon	960287	960298	GGCT	4	3.0	12
Utg197030_LN:i:1324064_RC:i:123_XO:i:0_pilon	963274	963287	AAAG	4	3.5	14
Utg197030_LN:i:1324064_RC:i:123_XO:i:0_pilon	963398	963409	AT	2	6.0	12
Utg197030_LN:i:1324064_RC:i:123_XO:i:0_pilon	963732	963743	AGG	3	4.0	12
Utg197030_LN:i:1324064_RC:i:123_XO:i:0_pilon	964067	964079	TCTT	4	3.2	13
Utg197030_LN:i:1324064_RC:i:123_XO:i:0_pilon	968248	968259	CCTG	4	3.0	12
Utg197030_LN:i:1324064_RC:i:123_XO:i:0_pilon	973285	973305	A	1	21.0	21
Utg197030_LN:i:1324064_RC:i:123_XO:i:0_pilon	974566	974584	GTCT	4	4.8	19
Utg197030_LN:i:1324064_RC:i:123_XO:i:0_pilon	976461	976472	AAGA	4	3.0	12
Utg197030_LN:i:1324064_RC:i:123_XO:i:0_pilon	977218	977233	CCT	3	5.3	16
Utg197030_LN:i:1324064_RC:i:123_XO:i:0_pilon	978542	978554	TTTG	4	3.2	13
Utg197030_LN:i:1324064_RC:i:123_XO:i:0_pilon	980648	980659	G	1	12.0	12
Utg197030_LN:i:1324064_RC:i:123_XO:i:0_pilon	983960	983971	AAAT	4	3.0	12
Utg197030_LN:i:1324064_RC:i:123_XO:i:0_pilon	992014	992027	T	1	14.0	14
Utg197030_LN:i:1324064_RC:i:123_XO:i:0_pilon	992127	992148	TC	2	11.0	22
Utg197030_LN:i:1324064_RC:i:123_XO:i:0_pilon	992176	992188	TC	2	6.5	13
Utg197030_LN:i:1324064_RC:i:123_XO:i:0_pilon	992245	992271	CT	2	13.5	27
Utg197030_LN:i:1324064_RC:i:123_XO:i:0_pilon	992294	992308	CT	2	7.5	15
Utg197030_LN:i:1324064_RC:i:123_XO:i:0_pilon	994790	994809	TC	2	10.0	20
Utg197030_LN:i:1324064_RC:i:123_XO:i:0_pilon	998981	998996	C	1	16.0	16
Utg197030_LN:i:1324064_RC:i:123_XO:i:0_pilon	999495	999513	TC	2	9.5	19
Utg197030_LN:i:1324064_RC:i:123_XO:i:0_pilon	1001184	1001218	TC	2	17.5	35
Utg197030_LN:i:1324064_RC:i:123_XO:i:0_pilon	1001754	1001766	TTG	3	4.3	13
Utg197030_LN:i:1324064_RC:i:123_XO:i:0_pilon	1005983	1006009	A	1	27.0	27
Utg197030_LN:i:1324064_RC:i:123_XO:i:0_pilon	1006400	1006411	T	1	12.0	12
Utg197030_LN:i:1324064_RC:i:123_XO:i:0_pilon	1009354	1009383	GA	2	15.0	30
Utg197030_LN:i:1324064_RC:i:123_XO:i:0_pilon	1012204	1012215	AGTG	4	3.0	12
Utg197030_LN:i:1324064_RC:i:123_XO:i:0_pilon	1014320	1014338	AC	2	9.5	19
Utg197030_LN:i:1324064_RC:i:123_XO:i:0_pilon	1014982	1014995	G	1	14.0	14
Utg197030_LN:i:1324064_RC:i:123_XO:i:0_pilon	1017535	1017548	TTTC	4	3.5	14
Utg197030_LN:i:1324064_RC:i:123_XO:i:0_pilon	1019718	1019730	CCT	3	4.3	13
Utg197030_LN:i:1324064_RC:i:123_XO:i:0_pilon	1024153	1024167	TTCA	4	3.8	15
Utg197030_LN:i:1324064_RC:i:123_XO:i:0_pilon	1025943	1025954	AAT	3	4.0	12
Utg197030_LN:i:1324064_RC:i:123_XO:i:0_pilon	1026990	1027005	T	1	16.0	16
Utg197030_LN:i:1324064_RC:i:123_XO:i:0_pilon	1028091	1028116	CCAT	4	6.5	26
Utg197030_LN:i:1324064_RC:i:123_XO:i:0_pilon	1029059	1029088	GT	2	15.0	30
Utg197030_LN:i:1324064_RC:i:123_XO:i:0_pilon	1029826	1029846	AT	2	10.5	21
Utg197030_LN:i:1324064_RC:i:123_XO:i:0_pilon	1030289	1030301	TGTC	4	3.2	13
Utg197030_LN:i:1324064_RC:i:123_XO:i:0_pilon	1030299	1030311	TCTT	4	3.2	13
Utg197030_LN:i:1324064_RC:i:123_XO:i:0_pilon	1031216	1031239	CT	2	12.0	24
Utg197030_LN:i:1324064_RC:i:123_XO:i:0_pilon	1033764	1033777	G	1	14.0	14
Utg197030_LN:i:1324064_RC:i:123_XO:i:0_pilon	1033819	1033832	ATA	3	4.7	14
Utg197030_LN:i:1324064_RC:i:123_XO:i:0_pilon	1034881	1034893	AGAA	4	3.2	13
Utg197030_LN:i:1324064_RC:i:123_XO:i:0_pilon	1037107	1037121	GATG	4	3.8	15
Utg197030_LN:i:1324064_RC:i:123_XO:i:0_pilon	1039626	1039640	T	1	15.0	15
Utg197030_LN:i:1324064_RC:i:123_XO:i:0_pilon	1040696	1040710	AGAA	4	3.8	15
Utg197030_LN:i:1324064_RC:i:123_XO:i:0_pilon	1040882	1040893	CCAG	4	3.0	12
Utg197030_LN:i:1324064_RC:i:123_XO:i:0_pilon	1041508	1041519	TC	2	6.0	12
Utg197030_LN:i:1324064_RC:i:123_XO:i:0_pilon	1050437	1050456	AG	2	10.0	20
Utg197030_LN:i:1324064_RC:i:123_XO:i:0_pilon	1050879	1050893	T	1	15.0	15
Utg197030_LN:i:1324064_RC:i:123_XO:i:0_pilon	1052085	1052098	TAT	3	4.7	14
Utg197030_LN:i:1324064_RC:i:123_XO:i:0_pilon	1053705	1053723	TTC	3	6.3	19
Utg197030_LN:i:1324064_RC:i:123_XO:i:0_pilon	1055231	1055242	T	1	12.0	12
Utg197030_LN:i:1324064_RC:i:123_XO:i:0_pilon	1056903	1056914	A	1	12.0	12
Utg197030_LN:i:1324064_RC:i:123_XO:i:0_pilon	1058819	1058830	TTGT	4	3.0	12
Utg197030_LN:i:1324064_RC:i:123_XO:i:0_pilon	1059489	1059500	ATGA	4	3.0	12
Utg197030_LN:i:1324064_RC:i:123_XO:i:0_pilon	1060148	1060160	T	1	13.0	13
Utg197030_LN:i:1324064_RC:i:123_XO:i:0_pilon	1060408	1060425	CT	2	9.0	18
Utg197030_LN:i:1324064_RC:i:123_XO:i:0_pilon	1060589	1060602	TCTG	4	3.5	14
Utg197030_LN:i:1324064_RC:i:123_XO:i:0_pilon	1061157	1061171	A	1	15.0	15
Utg197030_LN:i:1324064_RC:i:123_XO:i:0_pilon	1061781	1061799	TTC	3	6.3	19
Utg197030_LN:i:1324064_RC:i:123_XO:i:0_pilon	1064197	1064208	C	1	12.0	12
Utg197030_LN:i:1324064_RC:i:123_XO:i:0_pilon	1064728	1064740	TAAA	4	3.2	13
Utg197030_LN:i:1324064_RC:i:123_XO:i:0_pilon	1067781	1067792	GAT	3	4.0	12
Utg197030_LN:i:1324064_RC:i:123_XO:i:0_pilon	1068335	1068358	T	1	24.0	24
Utg197030_LN:i:1324064_RC:i:123_XO:i:0_pilon	1069195	1069206	G	1	12.0	12
Utg197030_LN:i:1324064_RC:i:123_XO:i:0_pilon	1072796	1072822	T	1	27.0	27
Utg197030_LN:i:1324064_RC:i:123_XO:i:0_pilon	1072998	1073009	A	1	12.0	12
Utg197030_LN:i:1324064_RC:i:123_XO:i:0_pilon	1074964	1074976	A	1	13.0	13
Utg197030_LN:i:1324064_RC:i:123_XO:i:0_pilon	1079700	1079712	A	1	13.0	13
Utg197030_LN:i:1324064_RC:i:123_XO:i:0_pilon	1085488	1085513	AG	2	13.0	26
Utg197030_LN:i:1324064_RC:i:123_XO:i:0_pilon	1091626	1091637	AGA	3	4.0	12
Utg197030_LN:i:1324064_RC:i:123_XO:i:0_pilon	1094813	1094827	A	1	15.0	15
Utg197030_LN:i:1324064_RC:i:123_XO:i:0_pilon	1095033	1095053	CAA	3	7.0	21
Utg197030_LN:i:1324064_RC:i:123_XO:i:0_pilon	1095665	1095682	TC	2	9.0	18
Utg197030_LN:i:1324064_RC:i:123_XO:i:0_pilon	1097622	1097659	AAC	3	12.7	38
Utg197030_LN:i:1324064_RC:i:123_XO:i:0_pilon	1100188	1100199	C	1	12.0	12
Utg197030_LN:i:1324064_RC:i:123_XO:i:0_pilon	1100200	1100223	A	1	24.0	24
Utg197030_LN:i:1324064_RC:i:123_XO:i:0_pilon	1100372	1100386	AT	2	7.5	15
Utg197030_LN:i:1324064_RC:i:123_XO:i:0_pilon	1100821	1100834	AGAC	4	3.5	14
Utg197030_LN:i:1324064_RC:i:123_XO:i:0_pilon	1100898	1100924	GA	2	13.5	27
Utg197030_LN:i:1324064_RC:i:123_XO:i:0_pilon	1102722	1102733	TGCA	4	3.0	12
Utg197030_LN:i:1324064_RC:i:123_XO:i:0_pilon	1108060	1108087	A	1	28.0	28
Utg197030_LN:i:1324064_RC:i:123_XO:i:0_pilon	1108333	1108398	AG	2	33.0	66
Utg197030_LN:i:1324064_RC:i:123_XO:i:0_pilon	1108402	1108414	GT	2	6.5	13
Utg197030_LN:i:1324064_RC:i:123_XO:i:0_pilon	1108414	1108427	GA	2	7.0	14
Utg197030_LN:i:1324064_RC:i:123_XO:i:0_pilon	1112041	1112054	AAC	3	4.7	14
Utg197030_LN:i:1324064_RC:i:123_XO:i:0_pilon	1113484	1113495	ATT	3	4.0	12
Utg197030_LN:i:1324064_RC:i:123_XO:i:0_pilon	1113741	1113752	TAA	3	4.0	12
Utg197030_LN:i:1324064_RC:i:123_XO:i:0_pilon	1113786	1113809	GAA	3	8.0	24
Utg197030_LN:i:1324064_RC:i:123_XO:i:0_pilon	1115113	1115127	AGAA	4	3.8	15
Utg197030_LN:i:1324064_RC:i:123_XO:i:0_pilon	1117625	1117636	G	1	12.0	12
Utg197030_LN:i:1324064_RC:i:123_XO:i:0_pilon	1120132	1120172	AG	2	20.5	41
Utg197030_LN:i:1324064_RC:i:123_XO:i:0_pilon	1120208	1120226	AG	2	9.5	19
Utg197030_LN:i:1324064_RC:i:123_XO:i:0_pilon	1120999	1121011	ATGG	4	3.2	13
Utg197030_LN:i:1324064_RC:i:123_XO:i:0_pilon	1123803	1123815	AATA	4	3.2	13
Utg197030_LN:i:1324064_RC:i:123_XO:i:0_pilon	1125320	1125351	AG	2	16.0	32
Utg197030_LN:i:1324064_RC:i:123_XO:i:0_pilon	1126154	1126165	CT	2	6.0	12
Utg197030_LN:i:1324064_RC:i:123_XO:i:0_pilon	1127724	1127741	A	1	18.0	18
Utg197030_LN:i:1324064_RC:i:123_XO:i:0_pilon	1128799	1128812	CAAA	4	3.5	14
Utg197030_LN:i:1324064_RC:i:123_XO:i:0_pilon	1133133	1133149	ATT	3	5.7	17
Utg197030_LN:i:1324064_RC:i:123_XO:i:0_pilon	1133380	1133391	CAAG	4	3.0	12
Utg197030_LN:i:1324064_RC:i:123_XO:i:0_pilon	1133938	1133949	CTTT	4	3.0	12
Utg197030_LN:i:1324064_RC:i:123_XO:i:0_pilon	1135019	1135030	G	1	12.0	12
Utg197030_LN:i:1324064_RC:i:123_XO:i:0_pilon	1144528	1144539	CAAA	4	3.0	12
Utg197030_LN:i:1324064_RC:i:123_XO:i:0_pilon	1145988	1145999	G	1	12.0	12
Utg197030_LN:i:1324064_RC:i:123_XO:i:0_pilon	1146560	1146571	G	1	12.0	12
Utg197030_LN:i:1324064_RC:i:123_XO:i:0_pilon	1153073	1153084	TAA	3	4.0	12
Utg197030_LN:i:1324064_RC:i:123_XO:i:0_pilon	1156249	1156260	CAAA	4	3.0	12
Utg197030_LN:i:1324064_RC:i:123_XO:i:0_pilon	1159483	1159494	CATG	4	3.0	12
Utg197030_LN:i:1324064_RC:i:123_XO:i:0_pilon	1160039	1160059	TAT	3	7.0	21
Utg197030_LN:i:1324064_RC:i:123_XO:i:0_pilon	1161451	1161482	AG	2	16.0	32
Utg197030_LN:i:1324064_RC:i:123_XO:i:0_pilon	1168165	1168176	TTGC	4	3.0	12
Utg197030_LN:i:1324064_RC:i:123_XO:i:0_pilon	1170553	1170565	AAAC	4	3.2	13
Utg197030_LN:i:1324064_RC:i:123_XO:i:0_pilon	1170638	1170650	AAAC	4	3.2	13
Utg197030_LN:i:1324064_RC:i:123_XO:i:0_pilon	1170723	1170735	AAAC	4	3.2	13
Utg197030_LN:i:1324064_RC:i:123_XO:i:0_pilon	1170808	1170820	AAAC	4	3.2	13
Utg197030_LN:i:1324064_RC:i:123_XO:i:0_pilon	1170893	1170905	AAAC	4	3.2	13
Utg197030_LN:i:1324064_RC:i:123_XO:i:0_pilon	1170978	1170990	AAAC	4	3.2	13
Utg197030_LN:i:1324064_RC:i:123_XO:i:0_pilon	1172080	1172094	TC	2	7.5	15
Utg197030_LN:i:1324064_RC:i:123_XO:i:0_pilon	1173385	1173396	AATT	4	3.0	12
Utg197030_LN:i:1324064_RC:i:123_XO:i:0_pilon	1181160	1181174	T	1	15.0	15
Utg197030_LN:i:1324064_RC:i:123_XO:i:0_pilon	1182477	1182489	TTA	3	4.3	13
Utg197030_LN:i:1324064_RC:i:123_XO:i:0_pilon	1183254	1183274	TA	2	10.5	21
Utg197030_LN:i:1324064_RC:i:123_XO:i:0_pilon	1186782	1186796	GGA	3	5.0	15
Utg197030_LN:i:1324064_RC:i:123_XO:i:0_pilon	1189004	1189020	ATA	3	5.7	17
Utg197030_LN:i:1324064_RC:i:123_XO:i:0_pilon	1192986	1193000	ATT	3	5.0	15
Utg197030_LN:i:1324064_RC:i:123_XO:i:0_pilon	1195392	1195403	ACG	3	4.0	12
Utg197030_LN:i:1324064_RC:i:123_XO:i:0_pilon	1197670	1197682	TAAA	4	3.2	13
Utg197030_LN:i:1324064_RC:i:123_XO:i:0_pilon	1201708	1201719	G	1	12.0	12
Utg197030_LN:i:1324064_RC:i:123_XO:i:0_pilon	1202382	1202393	G	1	12.0	12
Utg197030_LN:i:1324064_RC:i:123_XO:i:0_pilon	1202919	1202933	TGAT	4	3.8	15
Utg197030_LN:i:1324064_RC:i:123_XO:i:0_pilon	1203494	1203507	T	1	14.0	14
Utg197030_LN:i:1324064_RC:i:123_XO:i:0_pilon	1206936	1206947	A	1	12.0	12
Utg197030_LN:i:1324064_RC:i:123_XO:i:0_pilon	1207982	1207995	A	1	14.0	14
Utg197030_LN:i:1324064_RC:i:123_XO:i:0_pilon	1209667	1209678	CTTT	4	3.0	12
Utg197030_LN:i:1324064_RC:i:123_XO:i:0_pilon	1210371	1210390	TTAT	4	5.0	20
Utg197030_LN:i:1324064_RC:i:123_XO:i:0_pilon	1211441	1211452	TG	2	6.0	12
Utg197030_LN:i:1324064_RC:i:123_XO:i:0_pilon	1211719	1211733	A	1	15.0	15
Utg197030_LN:i:1324064_RC:i:123_XO:i:0_pilon	1217775	1217786	C	1	12.0	12
Utg197030_LN:i:1324064_RC:i:123_XO:i:0_pilon	1220987	1221000	TAAT	4	3.5	14
Utg197030_LN:i:1324064_RC:i:123_XO:i:0_pilon	1221467	1221479	AG	2	6.5	13
Utg197030_LN:i:1324064_RC:i:123_XO:i:0_pilon	1224064	1224076	G	1	13.0	13
Utg197030_LN:i:1324064_RC:i:123_XO:i:0_pilon	1224342	1224367	CT	2	13.0	26
Utg197030_LN:i:1324064_RC:i:123_XO:i:0_pilon	1226964	1226977	AGAA	4	3.5	14
Utg197030_LN:i:1324064_RC:i:123_XO:i:0_pilon	1227067	1227078	AGAA	4	3.0	12
Utg197030_LN:i:1324064_RC:i:123_XO:i:0_pilon	1227242	1227253	GA	2	6.0	12
Utg197030_LN:i:1324064_RC:i:123_XO:i:0_pilon	1228282	1228293	GATA	4	3.0	12
Utg197030_LN:i:1324064_RC:i:123_XO:i:0_pilon	1229970	1229982	AGC	3	4.3	13
Utg197030_LN:i:1324064_RC:i:123_XO:i:0_pilon	1237524	1237536	AT	2	6.5	13
Utg197030_LN:i:1324064_RC:i:123_XO:i:0_pilon	1240377	1240389	G	1	13.0	13
Utg197030_LN:i:1324064_RC:i:123_XO:i:0_pilon	1246488	1246508	AG	2	10.5	21
Utg197030_LN:i:1324064_RC:i:123_XO:i:0_pilon	1249009	1249022	TTGT	4	3.5	14
Utg197030_LN:i:1324064_RC:i:123_XO:i:0_pilon	1249027	1249038	G	1	12.0	12
Utg197030_LN:i:1324064_RC:i:123_XO:i:0_pilon	1251913	1251926	AT	2	7.0	14
Utg197030_LN:i:1324064_RC:i:123_XO:i:0_pilon	1255064	1255075	G	1	12.0	12
Utg197030_LN:i:1324064_RC:i:123_XO:i:0_pilon	1255553	1255584	AG	2	16.0	32
Utg197030_LN:i:1324064_RC:i:123_XO:i:0_pilon	1255843	1255887	AT	2	22.5	45
Utg197030_LN:i:1324064_RC:i:123_XO:i:0_pilon	1258209	1258221	TGT	3	4.3	13
Utg197030_LN:i:1324064_RC:i:123_XO:i:0_pilon	1259850	1259861	A	1	12.0	12
Utg197030_LN:i:1324064_RC:i:123_XO:i:0_pilon	1260116	1260135	T	1	20.0	20
Utg197030_LN:i:1324064_RC:i:123_XO:i:0_pilon	1260272	1260290	TA	2	9.5	19
Utg197030_LN:i:1324064_RC:i:123_XO:i:0_pilon	1262970	1262988	ATTG	4	4.8	19
Utg197030_LN:i:1324064_RC:i:123_XO:i:0_pilon	1265121	1265142	T	1	22.0	22
Utg197030_LN:i:1324064_RC:i:123_XO:i:0_pilon	1269303	1269326	TA	2	12.0	24
Utg197030_LN:i:1324064_RC:i:123_XO:i:0_pilon	1270079	1270092	T	1	14.0	14
Utg197030_LN:i:1324064_RC:i:123_XO:i:0_pilon	1273241	1273255	GA	2	7.5	15
Utg197030_LN:i:1324064_RC:i:123_XO:i:0_pilon	1273333	1273353	GA	2	10.5	21
Utg197030_LN:i:1324064_RC:i:123_XO:i:0_pilon	1273494	1273507	TC	2	7.0	14
Utg197030_LN:i:1324064_RC:i:123_XO:i:0_pilon	1273585	1273597	T	1	13.0	13
Utg197030_LN:i:1324064_RC:i:123_XO:i:0_pilon	1280130	1280158	AG	2	14.5	29
Utg197030_LN:i:1324064_RC:i:123_XO:i:0_pilon	1281377	1281388	ATAA	4	3.0	12
Utg197030_LN:i:1324064_RC:i:123_XO:i:0_pilon	1281585	1281596	TGT	3	4.0	12
Utg197030_LN:i:1324064_RC:i:123_XO:i:0_pilon	1283507	1283533	CA	2	13.5	27
Utg197030_LN:i:1324064_RC:i:123_XO:i:0_pilon	1283537	1283549	CG	2	6.5	13
Utg197030_LN:i:1324064_RC:i:123_XO:i:0_pilon	1284992	1285044	GT	2	26.5	53
Utg197030_LN:i:1324064_RC:i:123_XO:i:0_pilon	1285538	1285550	GA	2	6.5	13
Utg197030_LN:i:1324064_RC:i:123_XO:i:0_pilon	1286706	1286762	ATA	3	19.0	57
Utg197030_LN:i:1324064_RC:i:123_XO:i:0_pilon	1290001	1290012	A	1	12.0	12
Utg197030_LN:i:1324064_RC:i:123_XO:i:0_pilon	1295124	1295140	A	1	17.0	17
Utg197030_LN:i:1324064_RC:i:123_XO:i:0_pilon	1297982	1297993	TAAT	4	3.0	12
Utg197030_LN:i:1324064_RC:i:123_XO:i:0_pilon	1300341	1300356	A	1	16.0	16
Utg197030_LN:i:1324064_RC:i:123_XO:i:0_pilon	1307526	1307537	ACT	3	4.0	12
Utg197030_LN:i:1324064_RC:i:123_XO:i:0_pilon	1310150	1310167	TCTA	4	4.5	18
Utg197030_LN:i:1324064_RC:i:123_XO:i:0_pilon	1311032	1311051	CT	2	10.0	20
Utg197030_LN:i:1324064_RC:i:123_XO:i:0_pilon	1311735	1311749	A	1	15.0	15
Utg197030_LN:i:1324064_RC:i:123_XO:i:0_pilon	1319234	1319245	TAAA	4	3.0	12
Utg197030_LN:i:1324064_RC:i:123_XO:i:0_pilon	1321937	1321978	TC	2	21.0	42
Utg197030_LN:i:1324064_RC:i:123_XO:i:0_pilon	1322454	1322465	GAAA	4	3.0	12
Utg197030_LN:i:1324064_RC:i:123_XO:i:0_pilon	1322775	1322795	TC	2	10.5	21
Utg197030_LN:i:1324064_RC:i:123_XO:i:0_pilon	1326561	1326598	TC	2	19.0	38
Utg197030_LN:i:1324064_RC:i:123_XO:i:0_pilon	1327904	1327915	CATT	4	3.0	12
Utg197030_LN:i:1324064_RC:i:123_XO:i:0_pilon	1329381	1329397	CT	2	8.5	17
Utg197030_LN:i:1324064_RC:i:123_XO:i:0_pilon	1331288	1331300	TGAA	4	3.2	13
Utg197030_LN:i:1324064_RC:i:123_XO:i:0_pilon	1333045	1333056	C	1	12.0	12
Utg197032_LN:i:395122_RC:i:30_XO:i:0_pilon	2	13	ACT	3	4.0	12
Utg197032_LN:i:395122_RC:i:30_XO:i:0_pilon	3322	3345	ATA	3	8.0	24
Utg197032_LN:i:395122_RC:i:30_XO:i:0_pilon	3497	3508	ATA	3	4.0	12
Utg197032_LN:i:395122_RC:i:30_XO:i:0_pilon	3881	3915	CTC	3	11.7	35
Utg197032_LN:i:395122_RC:i:30_XO:i:0_pilon	4211	4248	ATG	3	12.7	38
Utg197032_LN:i:395122_RC:i:30_XO:i:0_pilon	8271	8291	TA	2	10.5	21
Utg197032_LN:i:395122_RC:i:30_XO:i:0_pilon	8829	8841	C	1	13.0	13
Utg197032_LN:i:395122_RC:i:30_XO:i:0_pilon	14545	14556	G	1	12.0	12
Utg197032_LN:i:395122_RC:i:30_XO:i:0_pilon	15217	15232	T	1	16.0	16
Utg197032_LN:i:395122_RC:i:30_XO:i:0_pilon	17399	17412	TAT	3	4.7	14
Utg197032_LN:i:395122_RC:i:30_XO:i:0_pilon	21405	21417	AGA	3	4.3	13
Utg197032_LN:i:395122_RC:i:30_XO:i:0_pilon	22996	23010	ACA	3	5.0	15
Utg197032_LN:i:395122_RC:i:30_XO:i:0_pilon	23652	23665	A	1	14.0	14
Utg197032_LN:i:395122_RC:i:30_XO:i:0_pilon	33371	33383	G	1	13.0	13
Utg197032_LN:i:395122_RC:i:30_XO:i:0_pilon	33578	33590	TA	2	6.5	13
Utg197032_LN:i:395122_RC:i:30_XO:i:0_pilon	35503	35516	G	1	14.0	14
Utg197032_LN:i:395122_RC:i:30_XO:i:0_pilon	36983	37001	TC	2	9.5	19
Utg197032_LN:i:395122_RC:i:30_XO:i:0_pilon	37132	37146	G	1	15.0	15
Utg197032_LN:i:395122_RC:i:30_XO:i:0_pilon	41217	41237	GA	2	10.5	21
Utg197032_LN:i:395122_RC:i:30_XO:i:0_pilon	41406	41433	GA	2	14.0	28
Utg197032_LN:i:395122_RC:i:30_XO:i:0_pilon	42039	42053	TTTA	4	3.8	15
Utg197032_LN:i:395122_RC:i:30_XO:i:0_pilon	44083	44097	TAT	3	5.0	15
Utg197032_LN:i:395122_RC:i:30_XO:i:0_pilon	44868	44885	AC	2	9.0	18
Utg197032_LN:i:395122_RC:i:30_XO:i:0_pilon	46663	46689	AG	2	13.5	27
Utg197032_LN:i:395122_RC:i:30_XO:i:0_pilon	48324	48335	C	1	12.0	12
Utg197032_LN:i:395122_RC:i:30_XO:i:0_pilon	48937	48960	GAA	3	8.0	24
Utg197032_LN:i:395122_RC:i:30_XO:i:0_pilon	50880	50902	GA	2	11.5	23
Utg197032_LN:i:395122_RC:i:30_XO:i:0_pilon	50996	51012	TAC	3	5.7	17
Utg197032_LN:i:395122_RC:i:30_XO:i:0_pilon	52752	52767	TG	2	8.0	16
Utg197032_LN:i:395122_RC:i:30_XO:i:0_pilon	52993	53010	TG	2	9.0	18
Utg197032_LN:i:395122_RC:i:30_XO:i:0_pilon	53010	53026	GA	2	8.5	17
Utg197032_LN:i:395122_RC:i:30_XO:i:0_pilon	53098	53109	AGTG	4	3.0	12
Utg197032_LN:i:395122_RC:i:30_XO:i:0_pilon	56308	56323	A	1	16.0	16
Utg197032_LN:i:395122_RC:i:30_XO:i:0_pilon	57182	57194	C	1	13.0	13
Utg197032_LN:i:395122_RC:i:30_XO:i:0_pilon	59496	59509	A	1	14.0	14
Utg197032_LN:i:395122_RC:i:30_XO:i:0_pilon	60987	61021	A	1	35.0	35
Utg197032_LN:i:395122_RC:i:30_XO:i:0_pilon	61646	61662	G	1	17.0	17
Utg197032_LN:i:395122_RC:i:30_XO:i:0_pilon	62314	62327	A	1	14.0	14
Utg197032_LN:i:395122_RC:i:30_XO:i:0_pilon	62406	62418	A	1	13.0	13
Utg197032_LN:i:395122_RC:i:30_XO:i:0_pilon	64976	64994	A	1	19.0	19
Utg197032_LN:i:395122_RC:i:30_XO:i:0_pilon	66256	66273	CCA	3	6.0	18
Utg197032_LN:i:395122_RC:i:30_XO:i:0_pilon	66478	66495	CCA	3	6.0	18
Utg197032_LN:i:395122_RC:i:30_XO:i:0_pilon	69203	69214	CAG	3	4.0	12
Utg197032_LN:i:395122_RC:i:30_XO:i:0_pilon	70071	70094	TG	2	12.0	24
Utg197032_LN:i:395122_RC:i:30_XO:i:0_pilon	70602	70616	AG	2	7.5	15
Utg197032_LN:i:395122_RC:i:30_XO:i:0_pilon	71518	71532	G	1	15.0	15
Utg197032_LN:i:395122_RC:i:30_XO:i:0_pilon	72732	72758	AG	2	13.5	27
Utg197032_LN:i:395122_RC:i:30_XO:i:0_pilon	72949	72962	TTC	3	4.7	14
Utg197032_LN:i:395122_RC:i:30_XO:i:0_pilon	73447	73462	GT	2	8.0	16
Utg197032_LN:i:395122_RC:i:30_XO:i:0_pilon	79939	79951	CA	2	6.5	13
Utg197032_LN:i:395122_RC:i:30_XO:i:0_pilon	82873	82897	AG	2	12.5	25
Utg197032_LN:i:395122_RC:i:30_XO:i:0_pilon	83187	83203	A	1	17.0	17
Utg197032_LN:i:395122_RC:i:30_XO:i:0_pilon	86822	86834	GT	2	6.5	13
Utg197032_LN:i:395122_RC:i:30_XO:i:0_pilon	87004	87017	T	1	14.0	14
Utg197032_LN:i:395122_RC:i:30_XO:i:0_pilon	95509	95524	GT	2	8.0	16
Utg197032_LN:i:395122_RC:i:30_XO:i:0_pilon	95526	95541	GGTG	4	4.0	16
Utg197032_LN:i:395122_RC:i:30_XO:i:0_pilon	97220	97232	A	1	13.0	13
Utg197032_LN:i:395122_RC:i:30_XO:i:0_pilon	101935	101946	AT	2	6.0	12
Utg197032_LN:i:395122_RC:i:30_XO:i:0_pilon	103663	103690	AT	2	14.0	28
Utg197032_LN:i:395122_RC:i:30_XO:i:0_pilon	105532	105552	A	1	21.0	21
Utg197032_LN:i:395122_RC:i:30_XO:i:0_pilon	105574	105586	GAT	3	4.3	13
Utg197032_LN:i:395122_RC:i:30_XO:i:0_pilon	107351	107362	ATT	3	4.0	12
Utg197032_LN:i:395122_RC:i:30_XO:i:0_pilon	107409	107420	ATC	3	4.0	12
Utg197032_LN:i:395122_RC:i:30_XO:i:0_pilon	109330	109365	AG	2	18.0	36
Utg197032_LN:i:395122_RC:i:30_XO:i:0_pilon	109862	109874	AAGA	4	3.2	13
Utg197032_LN:i:395122_RC:i:30_XO:i:0_pilon	110778	110798	A	1	21.0	21
Utg197032_LN:i:395122_RC:i:30_XO:i:0_pilon	112302	112313	T	1	12.0	12
Utg197032_LN:i:395122_RC:i:30_XO:i:0_pilon	113579	113590	G	1	12.0	12
Utg197032_LN:i:395122_RC:i:30_XO:i:0_pilon	115216	115235	T	1	20.0	20
Utg197032_LN:i:395122_RC:i:30_XO:i:0_pilon	116509	116520	GTAT	4	3.0	12
Utg197032_LN:i:395122_RC:i:30_XO:i:0_pilon	119563	119617	TCT	3	18.3	55
Utg197032_LN:i:395122_RC:i:30_XO:i:0_pilon	121444	121457	AAG	3	4.7	14
Utg197032_LN:i:395122_RC:i:30_XO:i:0_pilon	122095	122107	G	1	13.0	13
Utg197032_LN:i:395122_RC:i:30_XO:i:0_pilon	127307	127318	TAGT	4	3.0	12
Utg197032_LN:i:395122_RC:i:30_XO:i:0_pilon	133308	133320	A	1	13.0	13
Utg197032_LN:i:395122_RC:i:30_XO:i:0_pilon	135895	135908	A	1	14.0	14
Utg197032_LN:i:395122_RC:i:30_XO:i:0_pilon	136199	136220	T	1	22.0	22
Utg197032_LN:i:395122_RC:i:30_XO:i:0_pilon	137441	137453	AAAG	4	3.2	13
Utg197032_LN:i:395122_RC:i:30_XO:i:0_pilon	139736	139748	CT	2	6.5	13
Utg197032_LN:i:395122_RC:i:30_XO:i:0_pilon	141292	141303	GTTT	4	3.0	12
Utg197032_LN:i:395122_RC:i:30_XO:i:0_pilon	143316	143328	C	1	13.0	13
Utg197032_LN:i:395122_RC:i:30_XO:i:0_pilon	144610	144630	A	1	21.0	21
Utg197032_LN:i:395122_RC:i:30_XO:i:0_pilon	146163	146184	AT	2	11.0	22
Utg197032_LN:i:395122_RC:i:30_XO:i:0_pilon	148084	148104	CT	2	10.5	21
Utg197032_LN:i:395122_RC:i:30_XO:i:0_pilon	149720	149737	AC	2	9.0	18
Utg197032_LN:i:395122_RC:i:30_XO:i:0_pilon	150812	150823	G	1	12.0	12
Utg197032_LN:i:395122_RC:i:30_XO:i:0_pilon	151295	151308	G	1	14.0	14
Utg197032_LN:i:395122_RC:i:30_XO:i:0_pilon	151782	151793	GTCT	4	3.0	12
Utg197032_LN:i:395122_RC:i:30_XO:i:0_pilon	153550	153568	AAT	3	6.3	19
Utg197032_LN:i:395122_RC:i:30_XO:i:0_pilon	154578	154590	C	1	13.0	13
Utg197032_LN:i:395122_RC:i:30_XO:i:0_pilon	155567	155581	TTTG	4	3.8	15
Utg197032_LN:i:395122_RC:i:30_XO:i:0_pilon	159467	159478	ATTC	4	3.0	12
Utg197032_LN:i:395122_RC:i:30_XO:i:0_pilon	160559	160570	ATTC	4	3.0	12
Utg197032_LN:i:395122_RC:i:30_XO:i:0_pilon	161504	161522	AAC	3	6.3	19
Utg197032_LN:i:395122_RC:i:30_XO:i:0_pilon	161684	161695	C	1	12.0	12
Utg197032_LN:i:395122_RC:i:30_XO:i:0_pilon	161705	161716	A	1	12.0	12
Utg197032_LN:i:395122_RC:i:30_XO:i:0_pilon	162292	162305	AAT	3	4.7	14
Utg197032_LN:i:395122_RC:i:30_XO:i:0_pilon	166108	166122	TG	2	7.5	15
Utg197032_LN:i:395122_RC:i:30_XO:i:0_pilon	167508	167528	ATT	3	7.0	21
Utg197032_LN:i:395122_RC:i:30_XO:i:0_pilon	169383	169396	AAGA	4	3.5	14
Utg197032_LN:i:395122_RC:i:30_XO:i:0_pilon	171028	171050	TTTC	4	5.8	23
Utg197032_LN:i:395122_RC:i:30_XO:i:0_pilon	174340	174363	TAG	3	8.0	24
Utg197032_LN:i:395122_RC:i:30_XO:i:0_pilon	174548	174565	ATT	3	6.0	18
Utg197032_LN:i:395122_RC:i:30_XO:i:0_pilon	177657	177670	T	1	14.0	14
Utg197032_LN:i:395122_RC:i:30_XO:i:0_pilon	179641	179652	C	1	12.0	12
Utg197032_LN:i:395122_RC:i:30_XO:i:0_pilon	180629	180641	C	1	13.0	13
Utg197032_LN:i:395122_RC:i:30_XO:i:0_pilon	182002	182015	CA	2	7.0	14
Utg197032_LN:i:395122_RC:i:30_XO:i:0_pilon	182475	182486	CAA	3	4.0	12
Utg197032_LN:i:395122_RC:i:30_XO:i:0_pilon	182604	182616	TAAA	4	3.2	13
Utg197032_LN:i:395122_RC:i:30_XO:i:0_pilon	182767	182778	CAA	3	4.0	12
Utg197032_LN:i:395122_RC:i:30_XO:i:0_pilon	182870	182881	A	1	12.0	12
Utg197032_LN:i:395122_RC:i:30_XO:i:0_pilon	183370	183389	CAT	3	6.7	20
Utg197032_LN:i:395122_RC:i:30_XO:i:0_pilon	183433	183444	AATT	4	3.0	12
Utg197032_LN:i:395122_RC:i:30_XO:i:0_pilon	184880	184905	ATT	3	8.7	26
Utg197032_LN:i:395122_RC:i:30_XO:i:0_pilon	184954	184965	ATA	3	4.0	12
Utg197032_LN:i:395122_RC:i:30_XO:i:0_pilon	189208	189219	GTGG	4	3.0	12
Utg197032_LN:i:395122_RC:i:30_XO:i:0_pilon	192467	192478	CATA	4	3.0	12
Utg197032_LN:i:395122_RC:i:30_XO:i:0_pilon	192558	192580	TA	2	11.5	23
Utg197032_LN:i:395122_RC:i:30_XO:i:0_pilon	192580	192592	T	1	13.0	13
Utg197032_LN:i:395122_RC:i:30_XO:i:0_pilon	193256	193268	AT	2	6.5	13
Utg197032_LN:i:395122_RC:i:30_XO:i:0_pilon	193268	193282	AG	2	7.5	15
Utg197032_LN:i:395122_RC:i:30_XO:i:0_pilon	193349	193368	AG	2	10.0	20
Utg197032_LN:i:395122_RC:i:30_XO:i:0_pilon	196470	196482	T	1	13.0	13
Utg197032_LN:i:395122_RC:i:30_XO:i:0_pilon	196738	196751	A	1	14.0	14
Utg197032_LN:i:395122_RC:i:30_XO:i:0_pilon	196833	196857	A	1	25.0	25
Utg197032_LN:i:395122_RC:i:30_XO:i:0_pilon	196948	196961	T	1	14.0	14
Utg197032_LN:i:395122_RC:i:30_XO:i:0_pilon	197085	197099	A	1	15.0	15
Utg197032_LN:i:395122_RC:i:30_XO:i:0_pilon	197154	197169	A	1	16.0	16
Utg197032_LN:i:395122_RC:i:30_XO:i:0_pilon	197601	197614	AT	2	7.0	14
Utg197032_LN:i:395122_RC:i:30_XO:i:0_pilon	198334	198346	A	1	13.0	13
Utg197032_LN:i:395122_RC:i:30_XO:i:0_pilon	201011	201023	A	1	13.0	13
Utg197032_LN:i:395122_RC:i:30_XO:i:0_pilon	204083	204095	ATC	3	4.3	13
Utg197032_LN:i:395122_RC:i:30_XO:i:0_pilon	204663	204674	T	1	12.0	12
Utg197032_LN:i:395122_RC:i:30_XO:i:0_pilon	205953	205966	T	1	14.0	14
Utg197032_LN:i:395122_RC:i:30_XO:i:0_pilon	208789	208802	G	1	14.0	14
Utg197032_LN:i:395122_RC:i:30_XO:i:0_pilon	210416	210428	TG	2	6.5	13
Utg197032_LN:i:395122_RC:i:30_XO:i:0_pilon	214863	214875	G	1	13.0	13
Utg197032_LN:i:395122_RC:i:30_XO:i:0_pilon	215973	215984	AAAT	4	3.0	12
Utg197032_LN:i:395122_RC:i:30_XO:i:0_pilon	217144	217157	TAC	3	4.7	14
Utg197032_LN:i:395122_RC:i:30_XO:i:0_pilon	219575	219586	TA	2	6.0	12
Utg197032_LN:i:395122_RC:i:30_XO:i:0_pilon	223263	223275	TAAT	4	3.2	13
Utg197032_LN:i:395122_RC:i:30_XO:i:0_pilon	229143	229157	GAA	3	5.0	15
Utg197032_LN:i:395122_RC:i:30_XO:i:0_pilon	235293	235310	ATT	3	6.0	18
Utg197032_LN:i:395122_RC:i:30_XO:i:0_pilon	244736	244755	TC	2	10.0	20
Utg197032_LN:i:395122_RC:i:30_XO:i:0_pilon	246685	246696	G	1	12.0	12
Utg197032_LN:i:395122_RC:i:30_XO:i:0_pilon	251763	251783	ATT	3	7.0	21
Utg197032_LN:i:395122_RC:i:30_XO:i:0_pilon	254601	254614	C	1	14.0	14
Utg197032_LN:i:395122_RC:i:30_XO:i:0_pilon	256318	256330	A	1	13.0	13
Utg197032_LN:i:395122_RC:i:30_XO:i:0_pilon	256437	256449	G	1	13.0	13
Utg197032_LN:i:395122_RC:i:30_XO:i:0_pilon	258511	258529	A	1	19.0	19
Utg197032_LN:i:395122_RC:i:30_XO:i:0_pilon	265098	265111	CA	2	7.0	14
Utg197032_LN:i:395122_RC:i:30_XO:i:0_pilon	275601	275625	CA	2	12.5	25
Utg197032_LN:i:395122_RC:i:30_XO:i:0_pilon	279689	279700	G	1	12.0	12
Utg197032_LN:i:395122_RC:i:30_XO:i:0_pilon	284964	284980	A	1	17.0	17
Utg197032_LN:i:395122_RC:i:30_XO:i:0_pilon	285674	285685	AAAG	4	3.0	12
Utg197032_LN:i:395122_RC:i:30_XO:i:0_pilon	286293	286304	C	1	12.0	12
Utg197032_LN:i:395122_RC:i:30_XO:i:0_pilon	291292	291304	AATA	4	3.2	13
Utg197032_LN:i:395122_RC:i:30_XO:i:0_pilon	291724	291736	C	1	13.0	13
Utg197032_LN:i:395122_RC:i:30_XO:i:0_pilon	293011	293022	C	1	12.0	12
Utg197032_LN:i:395122_RC:i:30_XO:i:0_pilon	293166	293177	T	1	12.0	12
Utg197032_LN:i:395122_RC:i:30_XO:i:0_pilon	293240	293253	G	1	14.0	14
Utg197032_LN:i:395122_RC:i:30_XO:i:0_pilon	298331	298344	A	1	14.0	14
Utg197032_LN:i:395122_RC:i:30_XO:i:0_pilon	303703	303714	T	1	12.0	12
Utg197032_LN:i:395122_RC:i:30_XO:i:0_pilon	310165	310181	A	1	17.0	17
Utg197032_LN:i:395122_RC:i:30_XO:i:0_pilon	315628	315639	C	1	12.0	12
Utg197032_LN:i:395122_RC:i:30_XO:i:0_pilon	315747	315758	A	1	12.0	12
Utg197032_LN:i:395122_RC:i:30_XO:i:0_pilon	319943	319957	C	1	15.0	15
Utg197032_LN:i:395122_RC:i:30_XO:i:0_pilon	325467	325488	AG	2	11.0	22
Utg197032_LN:i:395122_RC:i:30_XO:i:0_pilon	326337	326348	TTTC	4	3.0	12
Utg197032_LN:i:395122_RC:i:30_XO:i:0_pilon	326399	326415	G	1	17.0	17
Utg197032_LN:i:395122_RC:i:30_XO:i:0_pilon	327239	327251	A	1	13.0	13
Utg197032_LN:i:395122_RC:i:30_XO:i:0_pilon	328876	328906	TC	2	15.5	31
Utg197032_LN:i:395122_RC:i:30_XO:i:0_pilon	330185	330237	AT	2	26.5	53
Utg197032_LN:i:395122_RC:i:30_XO:i:0_pilon	330467	330488	AAAT	4	5.5	22
Utg197032_LN:i:395122_RC:i:30_XO:i:0_pilon	333367	333378	ACT	3	4.0	12
Utg197032_LN:i:395122_RC:i:30_XO:i:0_pilon	333741	333756	T	1	16.0	16
Utg197032_LN:i:395122_RC:i:30_XO:i:0_pilon	336454	336466	TAC	3	4.3	13
Utg197032_LN:i:395122_RC:i:30_XO:i:0_pilon	337104	337116	TAC	3	4.3	13
Utg197032_LN:i:395122_RC:i:30_XO:i:0_pilon	338118	338137	T	1	20.0	20
Utg197032_LN:i:395122_RC:i:30_XO:i:0_pilon	343604	343616	T	1	13.0	13
Utg197032_LN:i:395122_RC:i:30_XO:i:0_pilon	347131	347142	ATA	3	4.0	12
Utg197032_LN:i:395122_RC:i:30_XO:i:0_pilon	350121	350132	TTAT	4	3.0	12
Utg197032_LN:i:395122_RC:i:30_XO:i:0_pilon	352731	352750	AATC	4	5.0	20
Utg197032_LN:i:395122_RC:i:30_XO:i:0_pilon	354961	354975	AAT	3	5.0	15
Utg197032_LN:i:395122_RC:i:30_XO:i:0_pilon	356551	356562	G	1	12.0	12
Utg197032_LN:i:395122_RC:i:30_XO:i:0_pilon	357993	358010	TATT	4	4.5	18
Utg197032_LN:i:395122_RC:i:30_XO:i:0_pilon	358577	358590	GA	2	7.0	14
Utg197032_LN:i:395122_RC:i:30_XO:i:0_pilon	361316	361328	AG	2	6.5	13
Utg197032_LN:i:395122_RC:i:30_XO:i:0_pilon	361432	361454	A	1	23.0	23
Utg197032_LN:i:395122_RC:i:30_XO:i:0_pilon	361573	361589	AG	2	8.5	17
Utg197032_LN:i:395122_RC:i:30_XO:i:0_pilon	362553	362604	TCT	3	17.3	52
Utg197032_LN:i:395122_RC:i:30_XO:i:0_pilon	362647	362661	TC	2	7.5	15
Utg197032_LN:i:395122_RC:i:30_XO:i:0_pilon	362668	362683	T	1	16.0	16
Utg197032_LN:i:395122_RC:i:30_XO:i:0_pilon	363040	363054	TC	2	7.5	15
Utg197032_LN:i:395122_RC:i:30_XO:i:0_pilon	363190	363202	TC	2	6.5	13
Utg197032_LN:i:395122_RC:i:30_XO:i:0_pilon	363396	363409	TTAT	4	3.5	14
Utg197032_LN:i:395122_RC:i:30_XO:i:0_pilon	363464	363475	CTT	3	4.0	12
Utg197032_LN:i:395122_RC:i:30_XO:i:0_pilon	363511	363526	TC	2	8.0	16
Utg197032_LN:i:395122_RC:i:30_XO:i:0_pilon	363670	363681	G	1	12.0	12
Utg197032_LN:i:395122_RC:i:30_XO:i:0_pilon	363938	363954	TC	2	8.5	17
Utg197032_LN:i:395122_RC:i:30_XO:i:0_pilon	364232	364245	TTAT	4	3.5	14
Utg197032_LN:i:395122_RC:i:30_XO:i:0_pilon	364347	364361	TC	2	7.5	15
Utg197032_LN:i:395122_RC:i:30_XO:i:0_pilon	364460	364474	TC	2	7.5	15
Utg197032_LN:i:395122_RC:i:30_XO:i:0_pilon	364522	364536	C	1	15.0	15
Utg197032_LN:i:395122_RC:i:30_XO:i:0_pilon	365068	365079	T	1	12.0	12
Utg197032_LN:i:395122_RC:i:30_XO:i:0_pilon	365405	365419	A	1	15.0	15
Utg197032_LN:i:395122_RC:i:30_XO:i:0_pilon	365533	365545	ATA	3	4.3	13
Utg197032_LN:i:395122_RC:i:30_XO:i:0_pilon	365906	365923	C	1	18.0	18
Utg197032_LN:i:395122_RC:i:30_XO:i:0_pilon	366350	366366	C	1	17.0	17
Utg197032_LN:i:395122_RC:i:30_XO:i:0_pilon	367741	367761	AAT	3	7.0	21
Utg197032_LN:i:395122_RC:i:30_XO:i:0_pilon	368557	368568	C	1	12.0	12
Utg197032_LN:i:395122_RC:i:30_XO:i:0_pilon	369864	369876	A	1	13.0	13
Utg197032_LN:i:395122_RC:i:30_XO:i:0_pilon	374320	374331	TTG	3	4.0	12
Utg197032_LN:i:395122_RC:i:30_XO:i:0_pilon	377294	377312	CAT	3	6.3	19
Utg197032_LN:i:395122_RC:i:30_XO:i:0_pilon	377810	377824	TTAT	4	3.8	15
Utg197032_LN:i:395122_RC:i:30_XO:i:0_pilon	377874	377887	GTCC	4	3.5	14
Utg197032_LN:i:395122_RC:i:30_XO:i:0_pilon	381188	381202	AG	2	7.5	15
Utg197032_LN:i:395122_RC:i:30_XO:i:0_pilon	381261	381272	GAA	3	4.0	12
Utg197032_LN:i:395122_RC:i:30_XO:i:0_pilon	384013	384042	TA	2	15.0	30
Utg197032_LN:i:395122_RC:i:30_XO:i:0_pilon	386160	386175	AAC	3	5.3	16
Utg197032_LN:i:395122_RC:i:30_XO:i:0_pilon	387717	387729	ACGA	4	3.2	13
Utg197032_LN:i:395122_RC:i:30_XO:i:0_pilon	388459	388483	TC	2	12.5	25
Utg197032_LN:i:395122_RC:i:30_XO:i:0_pilon	391216	391230	ATAG	4	3.8	15
Utg197032_LN:i:395122_RC:i:30_XO:i:0_pilon	398624	398635	CAA	3	4.0	12
Utg197032_LN:i:395122_RC:i:30_XO:i:0_pilon	399502	399515	T	1	14.0	14
Utg197032_LN:i:395122_RC:i:30_XO:i:0_pilon	400880	400894	T	1	15.0	15
Utg197032_LN:i:395122_RC:i:30_XO:i:0_pilon	401171	401182	TTTA	4	3.0	12
Utg197034_LN:i:358918_RC:i:26_XO:i:0_pilon	425	439	CA	2	7.5	15
Utg197034_LN:i:358918_RC:i:26_XO:i:0_pilon	1262	1290	TC	2	14.5	29
Utg197034_LN:i:358918_RC:i:26_XO:i:0_pilon	4626	4638	TAAA	4	3.2	13
Utg197034_LN:i:358918_RC:i:26_XO:i:0_pilon	5910	5933	A	1	24.0	24
Utg197034_LN:i:358918_RC:i:26_XO:i:0_pilon	7439	7453	G	1	15.0	15
Utg197034_LN:i:358918_RC:i:26_XO:i:0_pilon	7567	7578	G	1	12.0	12
Utg197034_LN:i:358918_RC:i:26_XO:i:0_pilon	7696	7720	AG	2	12.5	25
Utg197034_LN:i:358918_RC:i:26_XO:i:0_pilon	13060	13090	AT	2	15.5	31
Utg197034_LN:i:358918_RC:i:26_XO:i:0_pilon	14755	14772	T	1	18.0	18
Utg197034_LN:i:358918_RC:i:26_XO:i:0_pilon	15058	15076	TAT	3	6.3	19
Utg197034_LN:i:358918_RC:i:26_XO:i:0_pilon	15784	15822	CA	2	19.5	39
Utg197034_LN:i:358918_RC:i:26_XO:i:0_pilon	16629	16643	AAT	3	5.0	15
Utg197034_LN:i:358918_RC:i:26_XO:i:0_pilon	17646	17659	ATG	3	4.7	14
Utg197034_LN:i:358918_RC:i:26_XO:i:0_pilon	19780	19799	TAT	3	6.7	20
Utg197034_LN:i:358918_RC:i:26_XO:i:0_pilon	19874	19896	GTT	3	7.7	23
Utg197034_LN:i:358918_RC:i:26_XO:i:0_pilon	20219	20231	C	1	13.0	13
Utg197034_LN:i:358918_RC:i:26_XO:i:0_pilon	20492	20503	ATA	3	4.0	12
Utg197034_LN:i:358918_RC:i:26_XO:i:0_pilon	20852	20866	T	1	15.0	15
Utg197034_LN:i:358918_RC:i:26_XO:i:0_pilon	21901	21916	AAAT	4	4.0	16
Utg197034_LN:i:358918_RC:i:26_XO:i:0_pilon	23192	23203	TA	2	6.0	12
Utg197034_LN:i:358918_RC:i:26_XO:i:0_pilon	23479	23490	GCGA	4	3.0	12
Utg197034_LN:i:358918_RC:i:26_XO:i:0_pilon	24524	24540	A	1	17.0	17
Utg197034_LN:i:358918_RC:i:26_XO:i:0_pilon	27991	28005	GGGT	4	3.8	15
Utg197034_LN:i:358918_RC:i:26_XO:i:0_pilon	28155	28166	T	1	12.0	12
Utg197034_LN:i:358918_RC:i:26_XO:i:0_pilon	32811	32822	TC	2	6.0	12
Utg197034_LN:i:358918_RC:i:26_XO:i:0_pilon	32835	32847	TC	2	6.5	13
Utg197034_LN:i:358918_RC:i:26_XO:i:0_pilon	36740	36754	T	1	15.0	15
Utg197034_LN:i:358918_RC:i:26_XO:i:0_pilon	37038	37049	TGGC	4	3.0	12
Utg197034_LN:i:358918_RC:i:26_XO:i:0_pilon	37503	37515	C	1	13.0	13
Utg197034_LN:i:358918_RC:i:26_XO:i:0_pilon	37708	37719	A	1	12.0	12
Utg197034_LN:i:358918_RC:i:26_XO:i:0_pilon	40128	40139	AT	2	6.0	12
Utg197034_LN:i:358918_RC:i:26_XO:i:0_pilon	42641	42653	GAG	3	4.3	13
Utg197034_LN:i:358918_RC:i:26_XO:i:0_pilon	45107	45118	T	1	12.0	12
Utg197034_LN:i:358918_RC:i:26_XO:i:0_pilon	52268	52280	T	1	13.0	13
Utg197034_LN:i:358918_RC:i:26_XO:i:0_pilon	53562	53574	T	1	13.0	13
Utg197034_LN:i:358918_RC:i:26_XO:i:0_pilon	57980	57991	AC	2	6.0	12
Utg197034_LN:i:358918_RC:i:26_XO:i:0_pilon	64285	64296	AAAC	4	3.0	12
Utg197034_LN:i:358918_RC:i:26_XO:i:0_pilon	66813	66827	AGAT	4	3.8	15
Utg197034_LN:i:358918_RC:i:26_XO:i:0_pilon	67742	67783	GAT	3	14.0	42
Utg197034_LN:i:358918_RC:i:26_XO:i:0_pilon	70632	70643	TTTC	4	3.0	12
Utg197034_LN:i:358918_RC:i:26_XO:i:0_pilon	74420	74432	T	1	13.0	13
Utg197034_LN:i:358918_RC:i:26_XO:i:0_pilon	82587	82598	TC	2	6.0	12
Utg197034_LN:i:358918_RC:i:26_XO:i:0_pilon	82871	82902	A	1	32.0	32
Utg197034_LN:i:358918_RC:i:26_XO:i:0_pilon	82995	83010	AATA	4	4.0	16
Utg197034_LN:i:358918_RC:i:26_XO:i:0_pilon	83178	83215	A	1	38.0	38
Utg197034_LN:i:358918_RC:i:26_XO:i:0_pilon	84304	84330	CT	2	13.5	27
Utg197034_LN:i:358918_RC:i:26_XO:i:0_pilon	86365	86377	TA	2	6.5	13
Utg197034_LN:i:358918_RC:i:26_XO:i:0_pilon	86888	86902	CTCC	4	3.8	15
Utg197034_LN:i:358918_RC:i:26_XO:i:0_pilon	87622	87636	A	1	15.0	15
Utg197034_LN:i:358918_RC:i:26_XO:i:0_pilon	89675	89689	T	1	15.0	15
Utg197034_LN:i:358918_RC:i:26_XO:i:0_pilon	91286	91298	GGA	3	4.3	13
Utg197034_LN:i:358918_RC:i:26_XO:i:0_pilon	96086	96118	T	1	33.0	33
Utg197034_LN:i:358918_RC:i:26_XO:i:0_pilon	96864	96875	AGAA	4	3.0	12
Utg197034_LN:i:358918_RC:i:26_XO:i:0_pilon	98184	98195	AGA	3	4.0	12
Utg197034_LN:i:358918_RC:i:26_XO:i:0_pilon	99419	99433	AGAC	4	3.8	15
Utg197034_LN:i:358918_RC:i:26_XO:i:0_pilon	99871	99883	TA	2	6.5	13
Utg197034_LN:i:358918_RC:i:26_XO:i:0_pilon	102499	102510	TGCT	4	3.0	12
Utg197034_LN:i:358918_RC:i:26_XO:i:0_pilon	105342	105353	CCAT	4	3.0	12
Utg197034_LN:i:358918_RC:i:26_XO:i:0_pilon	105528	105542	TGTA	4	3.8	15
Utg197034_LN:i:358918_RC:i:26_XO:i:0_pilon	106696	106713	ATTA	4	4.5	18
Utg197034_LN:i:358918_RC:i:26_XO:i:0_pilon	111591	111604	T	1	14.0	14
Utg197034_LN:i:358918_RC:i:26_XO:i:0_pilon	113117	113128	G	1	12.0	12
Utg197034_LN:i:358918_RC:i:26_XO:i:0_pilon	113238	113249	CAAA	4	3.0	12
Utg197034_LN:i:358918_RC:i:26_XO:i:0_pilon	114773	114785	CAT	3	4.3	13
Utg197034_LN:i:358918_RC:i:26_XO:i:0_pilon	115188	115199	TCA	3	4.0	12
Utg197034_LN:i:358918_RC:i:26_XO:i:0_pilon	117288	117302	A	1	15.0	15
Utg197034_LN:i:358918_RC:i:26_XO:i:0_pilon	118955	118981	A	1	27.0	27
Utg197034_LN:i:358918_RC:i:26_XO:i:0_pilon	119420	119431	A	1	12.0	12
Utg197034_LN:i:358918_RC:i:26_XO:i:0_pilon	126663	126678	A	1	16.0	16
Utg197034_LN:i:358918_RC:i:26_XO:i:0_pilon	131310	131321	T	1	12.0	12
Utg197034_LN:i:358918_RC:i:26_XO:i:0_pilon	136883	136895	CT	2	6.5	13
Utg197034_LN:i:358918_RC:i:26_XO:i:0_pilon	138465	138478	TAA	3	4.7	14
Utg197034_LN:i:358918_RC:i:26_XO:i:0_pilon	140408	140425	A	1	18.0	18
Utg197034_LN:i:358918_RC:i:26_XO:i:0_pilon	143221	143232	ATAC	4	3.0	12
Utg197034_LN:i:358918_RC:i:26_XO:i:0_pilon	150304	150319	AAG	3	5.3	16
Utg197034_LN:i:358918_RC:i:26_XO:i:0_pilon	150866	150879	AT	2	7.0	14
Utg197034_LN:i:358918_RC:i:26_XO:i:0_pilon	162093	162107	TGT	3	5.0	15
Utg197034_LN:i:358918_RC:i:26_XO:i:0_pilon	164068	164079	T	1	12.0	12
Utg197034_LN:i:358918_RC:i:26_XO:i:0_pilon	172120	172131	A	1	12.0	12
Utg197034_LN:i:358918_RC:i:26_XO:i:0_pilon	173077	173094	AG	2	9.0	18
Utg197034_LN:i:358918_RC:i:26_XO:i:0_pilon	173131	173154	AG	2	12.0	24
Utg197034_LN:i:358918_RC:i:26_XO:i:0_pilon	177402	177420	ATTT	4	4.8	19
Utg197034_LN:i:358918_RC:i:26_XO:i:0_pilon	177602	177614	AT	2	6.5	13
Utg197034_LN:i:358918_RC:i:26_XO:i:0_pilon	179127	179138	AAAT	4	3.0	12
Utg197034_LN:i:358918_RC:i:26_XO:i:0_pilon	180762	180780	CT	2	9.5	19
Utg197034_LN:i:358918_RC:i:26_XO:i:0_pilon	184773	184784	CGAG	4	3.0	12
Utg197034_LN:i:358918_RC:i:26_XO:i:0_pilon	184912	184924	GCGA	4	3.2	13
Utg197034_LN:i:358918_RC:i:26_XO:i:0_pilon	186312	186326	C	1	15.0	15
Utg197034_LN:i:358918_RC:i:26_XO:i:0_pilon	186390	186404	AG	2	7.5	15
Utg197034_LN:i:358918_RC:i:26_XO:i:0_pilon	188244	188268	T	1	25.0	25
Utg197034_LN:i:358918_RC:i:26_XO:i:0_pilon	188281	188292	T	1	12.0	12
Utg197034_LN:i:358918_RC:i:26_XO:i:0_pilon	189922	189933	G	1	12.0	12
Utg197034_LN:i:358918_RC:i:26_XO:i:0_pilon	191084	191096	A	1	13.0	13
Utg197034_LN:i:358918_RC:i:26_XO:i:0_pilon	196074	196087	A	1	14.0	14
Utg197034_LN:i:358918_RC:i:26_XO:i:0_pilon	198241	198256	G	1	16.0	16
Utg197034_LN:i:358918_RC:i:26_XO:i:0_pilon	205239	205250	CAA	3	4.0	12
Utg197034_LN:i:358918_RC:i:26_XO:i:0_pilon	209378	209391	GAG	3	4.7	14
Utg197034_LN:i:358918_RC:i:26_XO:i:0_pilon	215818	215830	T	1	13.0	13
Utg197034_LN:i:358918_RC:i:26_XO:i:0_pilon	216449	216461	C	1	13.0	13
Utg197034_LN:i:358918_RC:i:26_XO:i:0_pilon	216462	216475	A	1	14.0	14
Utg197034_LN:i:358918_RC:i:26_XO:i:0_pilon	217240	217251	TGA	3	4.0	12
Utg197034_LN:i:358918_RC:i:26_XO:i:0_pilon	220994	221005	C	1	12.0	12
Utg197034_LN:i:358918_RC:i:26_XO:i:0_pilon	221006	221018	A	1	13.0	13
Utg197034_LN:i:358918_RC:i:26_XO:i:0_pilon	221017	221033	AAT	3	5.7	17
Utg197034_LN:i:358918_RC:i:26_XO:i:0_pilon	221029	221058	AATA	4	7.5	30
Utg197034_LN:i:358918_RC:i:26_XO:i:0_pilon	221058	221070	AC	2	6.5	13
Utg197034_LN:i:358918_RC:i:26_XO:i:0_pilon	221085	221100	A	1	16.0	16
Utg197034_LN:i:358918_RC:i:26_XO:i:0_pilon	222687	222699	A	1	13.0	13
Utg197034_LN:i:358918_RC:i:26_XO:i:0_pilon	228130	228158	TG	2	14.5	29
Utg197034_LN:i:358918_RC:i:26_XO:i:0_pilon	228158	228184	TC	2	13.5	27
Utg197034_LN:i:358918_RC:i:26_XO:i:0_pilon	234139	234150	AT	2	6.0	12
Utg197034_LN:i:358918_RC:i:26_XO:i:0_pilon	237197	237210	TC	2	7.0	14
Utg197034_LN:i:358918_RC:i:26_XO:i:0_pilon	237760	237777	GTA	3	6.0	18
Utg197034_LN:i:358918_RC:i:26_XO:i:0_pilon	238078	238105	ATT	3	9.3	28
Utg197034_LN:i:358918_RC:i:26_XO:i:0_pilon	239886	239910	TC	2	12.5	25
Utg197034_LN:i:358918_RC:i:26_XO:i:0_pilon	241066	241078	T	1	13.0	13
Utg197034_LN:i:358918_RC:i:26_XO:i:0_pilon	241819	241830	AT	2	6.0	12
Utg197034_LN:i:358918_RC:i:26_XO:i:0_pilon	244891	244905	G	1	15.0	15
Utg197034_LN:i:358918_RC:i:26_XO:i:0_pilon	246756	246776	TAT	3	7.0	21
Utg197034_LN:i:358918_RC:i:26_XO:i:0_pilon	254243	254255	TG	2	6.5	13
Utg197034_LN:i:358918_RC:i:26_XO:i:0_pilon	256085	256113	AG	2	14.5	29
Utg197034_LN:i:358918_RC:i:26_XO:i:0_pilon	256758	256772	T	1	15.0	15
Utg197034_LN:i:358918_RC:i:26_XO:i:0_pilon	256778	256790	G	1	13.0	13
Utg197034_LN:i:358918_RC:i:26_XO:i:0_pilon	260521	260533	A	1	13.0	13
Utg197034_LN:i:358918_RC:i:26_XO:i:0_pilon	262694	262705	TAA	3	4.0	12
Utg197034_LN:i:358918_RC:i:26_XO:i:0_pilon	262917	262947	GA	2	15.5	31
Utg197034_LN:i:358918_RC:i:26_XO:i:0_pilon	262952	262965	GGA	3	4.7	14
Utg197034_LN:i:358918_RC:i:26_XO:i:0_pilon	268518	268529	GTAA	4	3.0	12
Utg197034_LN:i:358918_RC:i:26_XO:i:0_pilon	276589	276602	GTG	3	4.7	14
Utg197034_LN:i:358918_RC:i:26_XO:i:0_pilon	276896	276909	GTG	3	4.7	14
Utg197034_LN:i:358918_RC:i:26_XO:i:0_pilon	279604	279618	TGTC	4	3.8	15
Utg197034_LN:i:358918_RC:i:26_XO:i:0_pilon	280518	280533	TAA	3	5.3	16
Utg197034_LN:i:358918_RC:i:26_XO:i:0_pilon	282841	282852	GTCT	4	3.0	12
Utg197034_LN:i:358918_RC:i:26_XO:i:0_pilon	283391	283403	TTTC	4	3.2	13
Utg197034_LN:i:358918_RC:i:26_XO:i:0_pilon	285349	285362	T	1	14.0	14
Utg197034_LN:i:358918_RC:i:26_XO:i:0_pilon	294022	294051	CT	2	15.0	30
Utg197034_LN:i:358918_RC:i:26_XO:i:0_pilon	295818	295831	ATA	3	4.7	14
Utg197034_LN:i:358918_RC:i:26_XO:i:0_pilon	296569	296580	CTTC	4	3.0	12
Utg197034_LN:i:358918_RC:i:26_XO:i:0_pilon	300432	300459	AG	2	14.0	28
Utg197034_LN:i:358918_RC:i:26_XO:i:0_pilon	300826	300837	ATA	3	4.0	12
Utg197034_LN:i:358918_RC:i:26_XO:i:0_pilon	309029	309042	A	1	14.0	14
Utg197034_LN:i:358918_RC:i:26_XO:i:0_pilon	317522	317539	A	1	18.0	18
Utg197034_LN:i:358918_RC:i:26_XO:i:0_pilon	317819	317830	ATGT	4	3.0	12
Utg197034_LN:i:358918_RC:i:26_XO:i:0_pilon	318235	318248	CTG	3	4.7	14
Utg197034_LN:i:358918_RC:i:26_XO:i:0_pilon	318301	318324	ATA	3	8.0	24
Utg197034_LN:i:358918_RC:i:26_XO:i:0_pilon	319193	319204	T	1	12.0	12
Utg197034_LN:i:358918_RC:i:26_XO:i:0_pilon	325798	325816	AT	2	9.5	19
Utg197034_LN:i:358918_RC:i:26_XO:i:0_pilon	326007	326033	TA	2	13.5	27
Utg197034_LN:i:358918_RC:i:26_XO:i:0_pilon	326631	326647	TA	2	8.5	17
Utg197034_LN:i:358918_RC:i:26_XO:i:0_pilon	328479	328490	G	1	12.0	12
Utg197034_LN:i:358918_RC:i:26_XO:i:0_pilon	330266	330288	TCA	3	7.7	23
Utg197034_LN:i:358918_RC:i:26_XO:i:0_pilon	338727	338738	G	1	12.0	12
Utg197034_LN:i:358918_RC:i:26_XO:i:0_pilon	340222	340233	T	1	12.0	12
Utg197034_LN:i:358918_RC:i:26_XO:i:0_pilon	340577	340588	TTA	3	4.0	12
Utg197034_LN:i:358918_RC:i:26_XO:i:0_pilon	343557	343568	CTA	3	4.0	12
Utg197034_LN:i:358918_RC:i:26_XO:i:0_pilon	344247	344258	TTAA	4	3.0	12
Utg197034_LN:i:358918_RC:i:26_XO:i:0_pilon	345067	345079	AATT	4	3.2	13
Utg197034_LN:i:358918_RC:i:26_XO:i:0_pilon	346001	346022	AT	2	11.0	22
Utg197034_LN:i:358918_RC:i:26_XO:i:0_pilon	346557	346568	AC	2	6.0	12
Utg197034_LN:i:358918_RC:i:26_XO:i:0_pilon	347778	347792	A	1	15.0	15
Utg197034_LN:i:358918_RC:i:26_XO:i:0_pilon	349776	349789	AC	2	7.0	14
Utg197034_LN:i:358918_RC:i:26_XO:i:0_pilon	350124	350137	TTG	3	4.7	14
Utg197036_LN:i:631138_RC:i:76_XO:i:0_pilon	10654	10665	T	1	12.0	12
Utg197036_LN:i:631138_RC:i:76_XO:i:0_pilon	10667	10678	ATTG	4	3.0	12
Utg197036_LN:i:631138_RC:i:76_XO:i:0_pilon	11451	11468	AG	2	9.0	18
Utg197036_LN:i:631138_RC:i:76_XO:i:0_pilon	17971	17982	AT	2	6.0	12
Utg197036_LN:i:631138_RC:i:76_XO:i:0_pilon	21127	21138	AT	2	6.0	12
Utg197036_LN:i:631138_RC:i:76_XO:i:0_pilon	25050	25062	AAT	3	4.3	13
Utg197036_LN:i:631138_RC:i:76_XO:i:0_pilon	28410	28423	AG	2	7.0	14
Utg197036_LN:i:631138_RC:i:76_XO:i:0_pilon	28491	28504	C	1	14.0	14
Utg197036_LN:i:631138_RC:i:76_XO:i:0_pilon	30997	31010	CT	2	7.0	14
Utg197036_LN:i:631138_RC:i:76_XO:i:0_pilon	31010	31050	TA	2	20.5	41
Utg197036_LN:i:631138_RC:i:76_XO:i:0_pilon	31065	31089	TC	2	12.5	25
Utg197036_LN:i:631138_RC:i:76_XO:i:0_pilon	37728	37741	AT	2	7.0	14
Utg197036_LN:i:631138_RC:i:76_XO:i:0_pilon	41269	41284	CT	2	8.0	16
Utg197036_LN:i:631138_RC:i:76_XO:i:0_pilon	43235	43259	TGT	3	8.3	25
Utg197036_LN:i:631138_RC:i:76_XO:i:0_pilon	43615	43626	CTG	3	4.0	12
Utg197036_LN:i:631138_RC:i:76_XO:i:0_pilon	44692	44703	CTG	3	4.0	12
Utg197036_LN:i:631138_RC:i:76_XO:i:0_pilon	45911	45924	ATC	3	4.7	14
Utg197036_LN:i:631138_RC:i:76_XO:i:0_pilon	50220	50237	T	1	18.0	18
Utg197036_LN:i:631138_RC:i:76_XO:i:0_pilon	52802	52830	A	1	29.0	29
Utg197036_LN:i:631138_RC:i:76_XO:i:0_pilon	53176	53188	A	1	13.0	13
Utg197036_LN:i:631138_RC:i:76_XO:i:0_pilon	59647	59660	ATC	3	4.7	14
Utg197036_LN:i:631138_RC:i:76_XO:i:0_pilon	63380	63394	TTC	3	5.0	15
Utg197036_LN:i:631138_RC:i:76_XO:i:0_pilon	65916	65928	GGAA	4	3.2	13
Utg197036_LN:i:631138_RC:i:76_XO:i:0_pilon	66871	66882	TTCT	4	3.0	12
Utg197036_LN:i:631138_RC:i:76_XO:i:0_pilon	68482	68507	TC	2	13.0	26
Utg197036_LN:i:631138_RC:i:76_XO:i:0_pilon	69453	69468	T	1	16.0	16
Utg197036_LN:i:631138_RC:i:76_XO:i:0_pilon	70499	70513	C	1	15.0	15
Utg197036_LN:i:631138_RC:i:76_XO:i:0_pilon	71960	71978	G	1	19.0	19
Utg197036_LN:i:631138_RC:i:76_XO:i:0_pilon	75627	75641	AG	2	7.5	15
Utg197036_LN:i:631138_RC:i:76_XO:i:0_pilon	79317	79349	TC	2	16.5	33
Utg197036_LN:i:631138_RC:i:76_XO:i:0_pilon	80882	80894	A	1	13.0	13
Utg197036_LN:i:631138_RC:i:76_XO:i:0_pilon	85012	85025	T	1	14.0	14
Utg197036_LN:i:631138_RC:i:76_XO:i:0_pilon	86768	86781	GAA	3	4.7	14
Utg197036_LN:i:631138_RC:i:76_XO:i:0_pilon	87100	87113	AAAT	4	3.5	14
Utg197036_LN:i:631138_RC:i:76_XO:i:0_pilon	93754	93767	CATG	4	3.5	14
Utg197036_LN:i:631138_RC:i:76_XO:i:0_pilon	99520	99533	T	1	14.0	14
Utg197036_LN:i:631138_RC:i:76_XO:i:0_pilon	104623	104654	GTT	3	10.7	32
Utg197036_LN:i:631138_RC:i:76_XO:i:0_pilon	107529	107540	AT	2	6.0	12
Utg197036_LN:i:631138_RC:i:76_XO:i:0_pilon	108336	108348	TGT	3	4.3	13
Utg197036_LN:i:631138_RC:i:76_XO:i:0_pilon	108347	108361	T	1	15.0	15
Utg197036_LN:i:631138_RC:i:76_XO:i:0_pilon	111488	111500	TC	2	6.5	13
Utg197036_LN:i:631138_RC:i:76_XO:i:0_pilon	114352	114364	GAT	3	4.3	13
Utg197036_LN:i:631138_RC:i:76_XO:i:0_pilon	114522	114534	ATG	3	4.3	13
Utg197036_LN:i:631138_RC:i:76_XO:i:0_pilon	114894	114911	TGA	3	6.0	18
Utg197036_LN:i:631138_RC:i:76_XO:i:0_pilon	116811	116823	G	1	13.0	13
Utg197036_LN:i:631138_RC:i:76_XO:i:0_pilon	117965	118007	TC	2	21.5	43
Utg197036_LN:i:631138_RC:i:76_XO:i:0_pilon	118400	118412	TCA	3	4.3	13
Utg197036_LN:i:631138_RC:i:76_XO:i:0_pilon	120562	120573	ATG	3	4.0	12
Utg197036_LN:i:631138_RC:i:76_XO:i:0_pilon	120881	120893	ATG	3	4.3	13
Utg197036_LN:i:631138_RC:i:76_XO:i:0_pilon	125761	125780	TCT	3	6.7	20
Utg197036_LN:i:631138_RC:i:76_XO:i:0_pilon	139327	139339	GT	2	6.5	13
Utg197036_LN:i:631138_RC:i:76_XO:i:0_pilon	140017	140034	T	1	18.0	18
Utg197036_LN:i:631138_RC:i:76_XO:i:0_pilon	140899	140910	TTG	3	4.0	12
Utg197036_LN:i:631138_RC:i:76_XO:i:0_pilon	141705	141720	ATT	3	5.3	16
Utg197036_LN:i:631138_RC:i:76_XO:i:0_pilon	141959	141980	A	1	22.0	22
Utg197036_LN:i:631138_RC:i:76_XO:i:0_pilon	142010	142032	T	1	23.0	23
Utg197036_LN:i:631138_RC:i:76_XO:i:0_pilon	144287	144361	TA	2	37.5	75
Utg197036_LN:i:631138_RC:i:76_XO:i:0_pilon	144430	144459	TA	2	15.0	30
Utg197036_LN:i:631138_RC:i:76_XO:i:0_pilon	145156	145173	A	1	18.0	18
Utg197036_LN:i:631138_RC:i:76_XO:i:0_pilon	145172	145194	AAC	3	7.7	23
Utg197036_LN:i:631138_RC:i:76_XO:i:0_pilon	151346	151358	T	1	13.0	13
Utg197036_LN:i:631138_RC:i:76_XO:i:0_pilon	153023	153047	AAT	3	8.3	25
Utg197036_LN:i:631138_RC:i:76_XO:i:0_pilon	154503	154514	AG	2	6.0	12
Utg197036_LN:i:631138_RC:i:76_XO:i:0_pilon	155377	155389	A	1	13.0	13
Utg197036_LN:i:631138_RC:i:76_XO:i:0_pilon	156057	156071	TAT	3	5.0	15
Utg197036_LN:i:631138_RC:i:76_XO:i:0_pilon	156733	156752	TCT	3	6.7	20
Utg197036_LN:i:631138_RC:i:76_XO:i:0_pilon	157673	157684	ATT	3	4.0	12
Utg197036_LN:i:631138_RC:i:76_XO:i:0_pilon	159384	159395	T	1	12.0	12
Utg197036_LN:i:631138_RC:i:76_XO:i:0_pilon	163503	163522	AT	2	10.0	20
Utg197036_LN:i:631138_RC:i:76_XO:i:0_pilon	165433	165444	T	1	12.0	12
Utg197036_LN:i:631138_RC:i:76_XO:i:0_pilon	170186	170200	ATTA	4	3.8	15
Utg197036_LN:i:631138_RC:i:76_XO:i:0_pilon	176387	176403	T	1	17.0	17
Utg197036_LN:i:631138_RC:i:76_XO:i:0_pilon	178069	178080	CAT	3	4.0	12
Utg197036_LN:i:631138_RC:i:76_XO:i:0_pilon	179395	179406	C	1	12.0	12
Utg197036_LN:i:631138_RC:i:76_XO:i:0_pilon	182981	182992	TAT	3	4.0	12
Utg197036_LN:i:631138_RC:i:76_XO:i:0_pilon	184253	184266	AAAT	4	3.5	14
Utg197036_LN:i:631138_RC:i:76_XO:i:0_pilon	187635	187646	T	1	12.0	12
Utg197036_LN:i:631138_RC:i:76_XO:i:0_pilon	188098	188111	T	1	14.0	14
Utg197036_LN:i:631138_RC:i:76_XO:i:0_pilon	188110	188121	TTC	3	4.0	12
Utg197036_LN:i:631138_RC:i:76_XO:i:0_pilon	188190	188206	T	1	17.0	17
Utg197036_LN:i:631138_RC:i:76_XO:i:0_pilon	188875	188886	TGG	3	4.0	12
Utg197036_LN:i:631138_RC:i:76_XO:i:0_pilon	194135	194147	TAT	3	4.3	13
Utg197036_LN:i:631138_RC:i:76_XO:i:0_pilon	194147	194159	TTTG	4	3.2	13
Utg197036_LN:i:631138_RC:i:76_XO:i:0_pilon	202229	202241	ATA	3	4.3	13
Utg197036_LN:i:631138_RC:i:76_XO:i:0_pilon	204015	204027	T	1	13.0	13
Utg197036_LN:i:631138_RC:i:76_XO:i:0_pilon	204669	204683	CAA	3	5.0	15
Utg197036_LN:i:631138_RC:i:76_XO:i:0_pilon	211613	211625	AAAG	4	3.2	13
Utg197036_LN:i:631138_RC:i:76_XO:i:0_pilon	214148	214162	TAT	3	5.0	15
Utg197036_LN:i:631138_RC:i:76_XO:i:0_pilon	216212	216225	T	1	14.0	14
Utg197036_LN:i:631138_RC:i:76_XO:i:0_pilon	217523	217537	AC	2	7.5	15
Utg197036_LN:i:631138_RC:i:76_XO:i:0_pilon	223522	223534	T	1	13.0	13
Utg197036_LN:i:631138_RC:i:76_XO:i:0_pilon	223911	223922	T	1	12.0	12
Utg197036_LN:i:631138_RC:i:76_XO:i:0_pilon	226378	226389	G	1	12.0	12
Utg197036_LN:i:631138_RC:i:76_XO:i:0_pilon	229288	229299	CCTG	4	3.0	12
Utg197036_LN:i:631138_RC:i:76_XO:i:0_pilon	229694	229708	TC	2	7.5	15
Utg197036_LN:i:631138_RC:i:76_XO:i:0_pilon	229808	229831	TA	2	12.0	24
Utg197036_LN:i:631138_RC:i:76_XO:i:0_pilon	230989	231001	ATT	3	4.3	13
Utg197036_LN:i:631138_RC:i:76_XO:i:0_pilon	232958	232972	T	1	15.0	15
Utg197036_LN:i:631138_RC:i:76_XO:i:0_pilon	234740	234767	ATC	3	9.3	28
Utg197036_LN:i:631138_RC:i:76_XO:i:0_pilon	234828	234840	C	1	13.0	13
Utg197036_LN:i:631138_RC:i:76_XO:i:0_pilon	235093	235118	T	1	26.0	26
Utg197036_LN:i:631138_RC:i:76_XO:i:0_pilon	238334	238345	C	1	12.0	12
Utg197036_LN:i:631138_RC:i:76_XO:i:0_pilon	242095	242107	TA	2	6.5	13
Utg197036_LN:i:631138_RC:i:76_XO:i:0_pilon	242627	242639	ATGT	4	3.2	13
Utg197036_LN:i:631138_RC:i:76_XO:i:0_pilon	246232	246243	TTC	3	4.0	12
Utg197036_LN:i:631138_RC:i:76_XO:i:0_pilon	250341	250353	TAA	3	4.3	13
Utg197036_LN:i:631138_RC:i:76_XO:i:0_pilon	250352	250363	ATT	3	4.0	12
Utg197036_LN:i:631138_RC:i:76_XO:i:0_pilon	251370	251410	AG	2	20.5	41
Utg197036_LN:i:631138_RC:i:76_XO:i:0_pilon	252098	252109	GACC	4	3.0	12
Utg197036_LN:i:631138_RC:i:76_XO:i:0_pilon	252914	252934	TGTT	4	5.2	21
Utg197036_LN:i:631138_RC:i:76_XO:i:0_pilon	252932	252948	T	1	17.0	17
Utg197036_LN:i:631138_RC:i:76_XO:i:0_pilon	253610	253629	TAT	3	6.7	20
Utg197036_LN:i:631138_RC:i:76_XO:i:0_pilon	255488	255551	CAT	3	21.3	64
Utg197036_LN:i:631138_RC:i:76_XO:i:0_pilon	255550	255568	TCC	3	6.3	19
Utg197036_LN:i:631138_RC:i:76_XO:i:0_pilon	257750	257761	AAGG	4	3.0	12
Utg197036_LN:i:631138_RC:i:76_XO:i:0_pilon	260552	260571	GA	2	10.0	20
Utg197036_LN:i:631138_RC:i:76_XO:i:0_pilon	278340	278353	CA	2	7.0	14
Utg197036_LN:i:631138_RC:i:76_XO:i:0_pilon	283124	283135	ATGC	4	3.0	12
Utg197036_LN:i:631138_RC:i:76_XO:i:0_pilon	286505	286516	TTA	3	4.0	12
Utg197036_LN:i:631138_RC:i:76_XO:i:0_pilon	288203	288214	ATA	3	4.0	12
Utg197036_LN:i:631138_RC:i:76_XO:i:0_pilon	288754	288776	TA	2	11.5	23
Utg197036_LN:i:631138_RC:i:76_XO:i:0_pilon	290178	290202	TA	2	12.5	25
Utg197036_LN:i:631138_RC:i:76_XO:i:0_pilon	290407	290422	T	1	16.0	16
Utg197036_LN:i:631138_RC:i:76_XO:i:0_pilon	290557	290571	TGA	3	5.0	15
Utg197036_LN:i:631138_RC:i:76_XO:i:0_pilon	291855	291871	TTG	3	5.7	17
Utg197036_LN:i:631138_RC:i:76_XO:i:0_pilon	293013	293024	AATA	4	3.0	12
Utg197036_LN:i:631138_RC:i:76_XO:i:0_pilon	294668	294683	T	1	16.0	16
Utg197036_LN:i:631138_RC:i:76_XO:i:0_pilon	298505	298522	TAA	3	6.0	18
Utg197036_LN:i:631138_RC:i:76_XO:i:0_pilon	303520	303539	ATT	3	6.7	20
Utg197036_LN:i:631138_RC:i:76_XO:i:0_pilon	305320	305331	TTAT	4	3.0	12
Utg197036_LN:i:631138_RC:i:76_XO:i:0_pilon	305913	305925	A	1	13.0	13
Utg197036_LN:i:631138_RC:i:76_XO:i:0_pilon	307485	307498	TTGT	4	3.5	14
Utg197036_LN:i:631138_RC:i:76_XO:i:0_pilon	307497	307508	TTTA	4	3.0	12
Utg197036_LN:i:631138_RC:i:76_XO:i:0_pilon	308751	308762	T	1	12.0	12
Utg197036_LN:i:631138_RC:i:76_XO:i:0_pilon	311809	311829	ATT	3	7.0	21
Utg197036_LN:i:631138_RC:i:76_XO:i:0_pilon	311873	311884	TATT	4	3.0	12
Utg197036_LN:i:631138_RC:i:76_XO:i:0_pilon	312675	312686	TA	2	6.0	12
Utg197036_LN:i:631138_RC:i:76_XO:i:0_pilon	314547	314561	T	1	15.0	15
Utg197036_LN:i:631138_RC:i:76_XO:i:0_pilon	327262	327274	A	1	13.0	13
Utg197036_LN:i:631138_RC:i:76_XO:i:0_pilon	327560	327571	G	1	12.0	12
Utg197036_LN:i:631138_RC:i:76_XO:i:0_pilon	332493	332511	TTC	3	6.3	19
Utg197036_LN:i:631138_RC:i:76_XO:i:0_pilon	333274	333286	A	1	13.0	13
Utg197036_LN:i:631138_RC:i:76_XO:i:0_pilon	334515	334527	AAAG	4	3.2	13
Utg197036_LN:i:631138_RC:i:76_XO:i:0_pilon	337057	337070	A	1	14.0	14
Utg197036_LN:i:631138_RC:i:76_XO:i:0_pilon	342537	342548	C	1	12.0	12
Utg197036_LN:i:631138_RC:i:76_XO:i:0_pilon	347858	347873	A	1	16.0	16
Utg197036_LN:i:631138_RC:i:76_XO:i:0_pilon	351335	351372	TC	2	19.0	38
Utg197036_LN:i:631138_RC:i:76_XO:i:0_pilon	351573	351589	CT	2	8.5	17
Utg197036_LN:i:631138_RC:i:76_XO:i:0_pilon	351751	351797	CT	2	23.5	47
Utg197036_LN:i:631138_RC:i:76_XO:i:0_pilon	351881	351893	CT	2	6.5	13
Utg197036_LN:i:631138_RC:i:76_XO:i:0_pilon	353194	353205	G	1	12.0	12
Utg197036_LN:i:631138_RC:i:76_XO:i:0_pilon	354503	354533	A	1	31.0	31
Utg197036_LN:i:631138_RC:i:76_XO:i:0_pilon	361716	361731	ACA	3	5.3	16
Utg197036_LN:i:631138_RC:i:76_XO:i:0_pilon	361736	361752	T	1	17.0	17
Utg197036_LN:i:631138_RC:i:76_XO:i:0_pilon	364590	364607	T	1	18.0	18
Utg197036_LN:i:631138_RC:i:76_XO:i:0_pilon	370891	370902	AAAT	4	3.0	12
Utg197036_LN:i:631138_RC:i:76_XO:i:0_pilon	370991	371004	G	1	14.0	14
Utg197036_LN:i:631138_RC:i:76_XO:i:0_pilon	372590	372602	A	1	13.0	13
Utg197036_LN:i:631138_RC:i:76_XO:i:0_pilon	373307	373321	TAT	3	5.0	15
Utg197036_LN:i:631138_RC:i:76_XO:i:0_pilon	376533	376545	AT	2	6.5	13
Utg197036_LN:i:631138_RC:i:76_XO:i:0_pilon	377264	377276	TTGA	4	3.2	13
Utg197036_LN:i:631138_RC:i:76_XO:i:0_pilon	377482	377494	TTG	3	4.3	13
Utg197036_LN:i:631138_RC:i:76_XO:i:0_pilon	378176	378188	C	1	13.0	13
Utg197036_LN:i:631138_RC:i:76_XO:i:0_pilon	378193	378210	A	1	18.0	18
Utg197036_LN:i:631138_RC:i:76_XO:i:0_pilon	384481	384492	C	1	12.0	12
Utg197036_LN:i:631138_RC:i:76_XO:i:0_pilon	386138	386163	AT	2	13.0	26
Utg197036_LN:i:631138_RC:i:76_XO:i:0_pilon	387875	387891	TCA	3	5.7	17
Utg197036_LN:i:631138_RC:i:76_XO:i:0_pilon	393101	393113	TAT	3	4.3	13
Utg197036_LN:i:631138_RC:i:76_XO:i:0_pilon	393275	393293	GAAG	4	4.8	19
Utg197036_LN:i:631138_RC:i:76_XO:i:0_pilon	396030	396041	GAA	3	4.0	12
Utg197036_LN:i:631138_RC:i:76_XO:i:0_pilon	397029	397049	A	1	21.0	21
Utg197036_LN:i:631138_RC:i:76_XO:i:0_pilon	398350	398365	A	1	16.0	16
Utg197036_LN:i:631138_RC:i:76_XO:i:0_pilon	398766	398777	GGGA	4	3.0	12
Utg197036_LN:i:631138_RC:i:76_XO:i:0_pilon	398928	398939	ACAA	4	3.0	12
Utg197036_LN:i:631138_RC:i:76_XO:i:0_pilon	399118	399131	T	1	14.0	14
Utg197036_LN:i:631138_RC:i:76_XO:i:0_pilon	399557	399571	AAAC	4	3.8	15
Utg197036_LN:i:631138_RC:i:76_XO:i:0_pilon	401654	401665	G	1	12.0	12
Utg197036_LN:i:631138_RC:i:76_XO:i:0_pilon	406182	406194	A	1	13.0	13
Utg197036_LN:i:631138_RC:i:76_XO:i:0_pilon	406789	406806	A	1	18.0	18
Utg197036_LN:i:631138_RC:i:76_XO:i:0_pilon	407100	407136	GA	2	18.5	37
Utg197036_LN:i:631138_RC:i:76_XO:i:0_pilon	409235	409246	A	1	12.0	12
Utg197036_LN:i:631138_RC:i:76_XO:i:0_pilon	411571	411582	CAAT	4	3.0	12
Utg197036_LN:i:631138_RC:i:76_XO:i:0_pilon	412952	412975	A	1	24.0	24
Utg197036_LN:i:631138_RC:i:76_XO:i:0_pilon	416199	416211	C	1	13.0	13
Utg197036_LN:i:631138_RC:i:76_XO:i:0_pilon	416937	416950	ATC	3	4.7	14
Utg197036_LN:i:631138_RC:i:76_XO:i:0_pilon	417227	417239	ATC	3	4.3	13
Utg197036_LN:i:631138_RC:i:76_XO:i:0_pilon	418391	418402	ATG	3	4.0	12
Utg197036_LN:i:631138_RC:i:76_XO:i:0_pilon	418627	418638	TTG	3	4.0	12
Utg197036_LN:i:631138_RC:i:76_XO:i:0_pilon	421849	421862	TTAT	4	3.5	14
Utg197036_LN:i:631138_RC:i:76_XO:i:0_pilon	422688	422700	ATTG	4	3.2	13
Utg197036_LN:i:631138_RC:i:76_XO:i:0_pilon	431709	431721	ATAC	4	3.2	13
Utg197036_LN:i:631138_RC:i:76_XO:i:0_pilon	432191	432202	AG	2	6.0	12
Utg197036_LN:i:631138_RC:i:76_XO:i:0_pilon	433364	433376	AC	2	6.5	13
Utg197036_LN:i:631138_RC:i:76_XO:i:0_pilon	435488	435499	CA	2	6.0	12
Utg197036_LN:i:631138_RC:i:76_XO:i:0_pilon	437019	437030	TAA	3	4.0	12
Utg197036_LN:i:631138_RC:i:76_XO:i:0_pilon	437709	437720	ACAT	4	3.0	12
Utg197036_LN:i:631138_RC:i:76_XO:i:0_pilon	438794	438806	ATC	3	4.3	13
Utg197036_LN:i:631138_RC:i:76_XO:i:0_pilon	441756	441768	A	1	13.0	13
Utg197036_LN:i:631138_RC:i:76_XO:i:0_pilon	442979	442997	A	1	19.0	19
Utg197036_LN:i:631138_RC:i:76_XO:i:0_pilon	443531	443544	T	1	14.0	14
Utg197036_LN:i:631138_RC:i:76_XO:i:0_pilon	451905	451916	TA	2	6.0	12
Utg197036_LN:i:631138_RC:i:76_XO:i:0_pilon	454511	454522	G	1	12.0	12
Utg197036_LN:i:631138_RC:i:76_XO:i:0_pilon	456934	456946	GA	2	6.5	13
Utg197036_LN:i:631138_RC:i:76_XO:i:0_pilon	456981	457009	GA	2	14.5	29
Utg197036_LN:i:631138_RC:i:76_XO:i:0_pilon	458298	458309	A	1	12.0	12
Utg197036_LN:i:631138_RC:i:76_XO:i:0_pilon	459544	459560	TCAA	4	4.2	17
Utg197036_LN:i:631138_RC:i:76_XO:i:0_pilon	463745	463777	AC	2	16.5	33
Utg197036_LN:i:631138_RC:i:76_XO:i:0_pilon	465746	465757	T	1	12.0	12
Utg197036_LN:i:631138_RC:i:76_XO:i:0_pilon	467869	467888	A	1	20.0	20
Utg197036_LN:i:631138_RC:i:76_XO:i:0_pilon	468226	468253	TA	2	14.0	28
Utg197036_LN:i:631138_RC:i:76_XO:i:0_pilon	474401	474412	ATTA	4	3.0	12
Utg197036_LN:i:631138_RC:i:76_XO:i:0_pilon	475543	475558	AAT	3	5.3	16
Utg197036_LN:i:631138_RC:i:76_XO:i:0_pilon	480152	480176	AG	2	12.5	25
Utg197036_LN:i:631138_RC:i:76_XO:i:0_pilon	486822	486839	A	1	18.0	18
Utg197036_LN:i:631138_RC:i:76_XO:i:0_pilon	492523	492534	C	1	12.0	12
Utg197036_LN:i:631138_RC:i:76_XO:i:0_pilon	498707	498719	C	1	13.0	13
Utg197036_LN:i:631138_RC:i:76_XO:i:0_pilon	499721	499732	G	1	12.0	12
Utg197036_LN:i:631138_RC:i:76_XO:i:0_pilon	499930	499942	ATC	3	4.3	13
Utg197036_LN:i:631138_RC:i:76_XO:i:0_pilon	500004	500019	CA	2	8.0	16
Utg197036_LN:i:631138_RC:i:76_XO:i:0_pilon	500173	500185	TC	2	6.5	13
Utg197036_LN:i:631138_RC:i:76_XO:i:0_pilon	500922	500934	ATGC	4	3.2	13
Utg197036_LN:i:631138_RC:i:76_XO:i:0_pilon	502361	502372	T	1	12.0	12
Utg197036_LN:i:631138_RC:i:76_XO:i:0_pilon	504240	504267	A	1	28.0	28
Utg197036_LN:i:631138_RC:i:76_XO:i:0_pilon	504266	504277	AAT	3	4.0	12
Utg197036_LN:i:631138_RC:i:76_XO:i:0_pilon	507107	507122	A	1	16.0	16
Utg197036_LN:i:631138_RC:i:76_XO:i:0_pilon	507969	507987	TA	2	9.5	19
Utg197036_LN:i:631138_RC:i:76_XO:i:0_pilon	508583	508594	A	1	12.0	12
Utg197036_LN:i:631138_RC:i:76_XO:i:0_pilon	508916	508932	AG	2	8.5	17
Utg197036_LN:i:631138_RC:i:76_XO:i:0_pilon	511689	511706	T	1	18.0	18
Utg197036_LN:i:631138_RC:i:76_XO:i:0_pilon	512765	512776	A	1	12.0	12
Utg197036_LN:i:631138_RC:i:76_XO:i:0_pilon	514027	514038	C	1	12.0	12
Utg197036_LN:i:631138_RC:i:76_XO:i:0_pilon	517121	517141	AG	2	10.5	21
Utg197036_LN:i:631138_RC:i:76_XO:i:0_pilon	519632	519651	GT	2	10.0	20
Utg197036_LN:i:631138_RC:i:76_XO:i:0_pilon	521129	521141	A	1	13.0	13
Utg197036_LN:i:631138_RC:i:76_XO:i:0_pilon	527871	527897	AT	2	13.5	27
Utg197036_LN:i:631138_RC:i:76_XO:i:0_pilon	529246	529257	T	1	12.0	12
Utg197036_LN:i:631138_RC:i:76_XO:i:0_pilon	530394	530405	CATT	4	3.0	12
Utg197036_LN:i:631138_RC:i:76_XO:i:0_pilon	531956	531976	GAG	3	7.0	21
Utg197036_LN:i:631138_RC:i:76_XO:i:0_pilon	534431	534442	CT	2	6.0	12
Utg197036_LN:i:631138_RC:i:76_XO:i:0_pilon	534459	534473	TC	2	7.5	15
Utg197036_LN:i:631138_RC:i:76_XO:i:0_pilon	534516	534531	CT	2	8.0	16
Utg197036_LN:i:631138_RC:i:76_XO:i:0_pilon	536245	536269	GT	2	12.5	25
Utg197036_LN:i:631138_RC:i:76_XO:i:0_pilon	537731	537742	GT	2	6.0	12
Utg197036_LN:i:631138_RC:i:76_XO:i:0_pilon	538383	538395	GAG	3	4.3	13
Utg197036_LN:i:631138_RC:i:76_XO:i:0_pilon	538661	538673	GAA	3	4.3	13
Utg197036_LN:i:631138_RC:i:76_XO:i:0_pilon	538674	538694	GA	2	10.5	21
Utg197036_LN:i:631138_RC:i:76_XO:i:0_pilon	539641	539664	T	1	24.0	24
Utg197036_LN:i:631138_RC:i:76_XO:i:0_pilon	539665	539681	G	1	17.0	17
Utg197036_LN:i:631138_RC:i:76_XO:i:0_pilon	541683	541697	TCA	3	5.0	15
Utg197036_LN:i:631138_RC:i:76_XO:i:0_pilon	545088	545099	AAT	3	4.0	12
Utg197036_LN:i:631138_RC:i:76_XO:i:0_pilon	548176	548199	GA	2	12.0	24
Utg197036_LN:i:631138_RC:i:76_XO:i:0_pilon	548314	548332	GA	2	9.5	19
Utg197036_LN:i:631138_RC:i:76_XO:i:0_pilon	548548	548559	GT	2	6.0	12
Utg197036_LN:i:631138_RC:i:76_XO:i:0_pilon	560047	560062	AG	2	8.0	16
Utg197036_LN:i:631138_RC:i:76_XO:i:0_pilon	567648	567660	G	1	13.0	13
Utg197036_LN:i:631138_RC:i:76_XO:i:0_pilon	568434	568446	AATT	4	3.2	13
Utg197036_LN:i:631138_RC:i:76_XO:i:0_pilon	570261	570275	T	1	15.0	15
Utg197036_LN:i:631138_RC:i:76_XO:i:0_pilon	571598	571614	TAT	3	5.7	17
Utg197036_LN:i:631138_RC:i:76_XO:i:0_pilon	575477	575491	TTTG	4	3.8	15
Utg197036_LN:i:631138_RC:i:76_XO:i:0_pilon	576865	576876	T	1	12.0	12
Utg197036_LN:i:631138_RC:i:76_XO:i:0_pilon	579994	580005	T	1	12.0	12
Utg197036_LN:i:631138_RC:i:76_XO:i:0_pilon	580550	580563	T	1	14.0	14
Utg197036_LN:i:631138_RC:i:76_XO:i:0_pilon	585984	585996	G	1	13.0	13
Utg197036_LN:i:631138_RC:i:76_XO:i:0_pilon	586008	586026	T	1	19.0	19
Utg197036_LN:i:631138_RC:i:76_XO:i:0_pilon	594560	594579	TA	2	10.0	20
Utg197036_LN:i:631138_RC:i:76_XO:i:0_pilon	599814	599835	GA	2	11.0	22
Utg197036_LN:i:631138_RC:i:76_XO:i:0_pilon	601733	601765	TA	2	16.5	33
Utg197036_LN:i:631138_RC:i:76_XO:i:0_pilon	601765	601780	TG	2	8.0	16
Utg197036_LN:i:631138_RC:i:76_XO:i:0_pilon	604066	604078	ATC	3	4.3	13
Utg197036_LN:i:631138_RC:i:76_XO:i:0_pilon	604922	604933	TTTA	4	3.0	12
Utg197036_LN:i:631138_RC:i:76_XO:i:0_pilon	606925	606936	CATG	4	3.0	12
Utg197036_LN:i:631138_RC:i:76_XO:i:0_pilon	613994	614006	ATA	3	4.3	13
Utg197036_LN:i:631138_RC:i:76_XO:i:0_pilon	614840	614852	A	1	13.0	13
Utg197036_LN:i:631138_RC:i:76_XO:i:0_pilon	614973	614986	A	1	14.0	14
Utg197036_LN:i:631138_RC:i:76_XO:i:0_pilon	617258	617269	C	1	12.0	12
Utg197036_LN:i:631138_RC:i:76_XO:i:0_pilon	617597	617608	C	1	12.0	12
Utg197036_LN:i:631138_RC:i:76_XO:i:0_pilon	617614	617625	T	1	12.0	12
Utg197036_LN:i:631138_RC:i:76_XO:i:0_pilon	617743	617754	C	1	12.0	12
Utg197036_LN:i:631138_RC:i:76_XO:i:0_pilon	619138	619149	A	1	12.0	12
Utg197036_LN:i:631138_RC:i:76_XO:i:0_pilon	619539	619551	A	1	13.0	13
Utg197036_LN:i:631138_RC:i:76_XO:i:0_pilon	619826	619849	ATA	3	8.0	24
Utg197036_LN:i:631138_RC:i:76_XO:i:0_pilon	620551	620563	A	1	13.0	13
Utg197036_LN:i:631138_RC:i:76_XO:i:0_pilon	621224	621240	A	1	17.0	17
Utg197036_LN:i:631138_RC:i:76_XO:i:0_pilon	631960	631975	A	1	16.0	16
Utg197036_LN:i:631138_RC:i:76_XO:i:0_pilon	632870	632899	T	1	30.0	30
Utg197036_LN:i:631138_RC:i:76_XO:i:0_pilon	632972	632983	C	1	12.0	12
Utg197036_LN:i:631138_RC:i:76_XO:i:0_pilon	633875	633886	G	1	12.0	12
Utg197036_LN:i:631138_RC:i:76_XO:i:0_pilon	635048	635064	C	1	17.0	17
Utg197036_LN:i:631138_RC:i:76_XO:i:0_pilon	635468	635481	TCC	3	4.7	14
Utg197036_LN:i:631138_RC:i:76_XO:i:0_pilon	635588	635607	ATC	3	6.7	20
Utg197038_LN:i:432997_RC:i:39_XO:i:0_pilon	503	529	AG	2	13.5	27
Utg197038_LN:i:432997_RC:i:39_XO:i:0_pilon	1889	1904	TAG	3	5.3	16
Utg197038_LN:i:432997_RC:i:39_XO:i:0_pilon	2004	2020	TA	2	8.5	17
Utg197038_LN:i:432997_RC:i:39_XO:i:0_pilon	4110	4132	A	1	23.0	23
Utg197038_LN:i:432997_RC:i:39_XO:i:0_pilon	7993	8005	CAA	3	4.3	13
Utg197038_LN:i:432997_RC:i:39_XO:i:0_pilon	11490	11502	CT	2	6.5	13
Utg197038_LN:i:432997_RC:i:39_XO:i:0_pilon	14187	14199	ACGA	4	3.2	13
Utg197038_LN:i:432997_RC:i:39_XO:i:0_pilon	22125	22145	GA	2	10.5	21
Utg197038_LN:i:432997_RC:i:39_XO:i:0_pilon	24508	24521	G	1	14.0	14
Utg197038_LN:i:432997_RC:i:39_XO:i:0_pilon	26597	26609	C	1	13.0	13
Utg197038_LN:i:432997_RC:i:39_XO:i:0_pilon	29406	29420	A	1	15.0	15
Utg197038_LN:i:432997_RC:i:39_XO:i:0_pilon	31100	31113	C	1	14.0	14
Utg197038_LN:i:432997_RC:i:39_XO:i:0_pilon	36183	36195	C	1	13.0	13
Utg197038_LN:i:432997_RC:i:39_XO:i:0_pilon	38976	38990	A	1	15.0	15
Utg197038_LN:i:432997_RC:i:39_XO:i:0_pilon	40670	40683	C	1	14.0	14
Utg197038_LN:i:432997_RC:i:39_XO:i:0_pilon	43181	43192	GTT	3	4.0	12
Utg197038_LN:i:432997_RC:i:39_XO:i:0_pilon	43649	43660	GTT	3	4.0	12
Utg197038_LN:i:432997_RC:i:39_XO:i:0_pilon	45137	45148	GTT	3	4.0	12
Utg197038_LN:i:432997_RC:i:39_XO:i:0_pilon	45224	45235	GTT	3	4.0	12
Utg197038_LN:i:432997_RC:i:39_XO:i:0_pilon	47367	47378	GTT	3	4.0	12
Utg197038_LN:i:432997_RC:i:39_XO:i:0_pilon	50319	50331	T	1	13.0	13
Utg197038_LN:i:432997_RC:i:39_XO:i:0_pilon	53953	53970	GGTC	4	4.5	18
Utg197038_LN:i:432997_RC:i:39_XO:i:0_pilon	54099	54116	T	1	18.0	18
Utg197038_LN:i:432997_RC:i:39_XO:i:0_pilon	54229	54240	G	1	12.0	12
Utg197038_LN:i:432997_RC:i:39_XO:i:0_pilon	56094	56111	AT	2	9.0	18
Utg197038_LN:i:432997_RC:i:39_XO:i:0_pilon	63119	63130	G	1	12.0	12
Utg197038_LN:i:432997_RC:i:39_XO:i:0_pilon	63684	63759	ACT	3	25.3	76
Utg197038_LN:i:432997_RC:i:39_XO:i:0_pilon	70660	70674	T	1	15.0	15
Utg197038_LN:i:432997_RC:i:39_XO:i:0_pilon	71405	71416	AATA	4	3.0	12
Utg197038_LN:i:432997_RC:i:39_XO:i:0_pilon	75250	75267	T	1	18.0	18
Utg197038_LN:i:432997_RC:i:39_XO:i:0_pilon	75420	75432	G	1	13.0	13
Utg197038_LN:i:432997_RC:i:39_XO:i:0_pilon	77006	77022	GT	2	8.5	17
Utg197038_LN:i:432997_RC:i:39_XO:i:0_pilon	77235	77247	T	1	13.0	13
Utg197038_LN:i:432997_RC:i:39_XO:i:0_pilon	78609	78620	GA	2	6.0	12
Utg197038_LN:i:432997_RC:i:39_XO:i:0_pilon	82452	82466	CTT	3	5.0	15
Utg197038_LN:i:432997_RC:i:39_XO:i:0_pilon	82575	82586	A	1	12.0	12
Utg197038_LN:i:432997_RC:i:39_XO:i:0_pilon	87989	88004	A	1	16.0	16
Utg197038_LN:i:432997_RC:i:39_XO:i:0_pilon	88237	88251	T	1	15.0	15
Utg197038_LN:i:432997_RC:i:39_XO:i:0_pilon	89071	89082	G	1	12.0	12
Utg197038_LN:i:432997_RC:i:39_XO:i:0_pilon	89328	89342	ATA	3	5.0	15
Utg197038_LN:i:432997_RC:i:39_XO:i:0_pilon	96738	96749	ATG	3	4.0	12
Utg197038_LN:i:432997_RC:i:39_XO:i:0_pilon	103411	103430	TTA	3	6.7	20
Utg197038_LN:i:432997_RC:i:39_XO:i:0_pilon	103822	103847	TAA	3	8.7	26
Utg197038_LN:i:432997_RC:i:39_XO:i:0_pilon	104577	104588	G	1	12.0	12
Utg197038_LN:i:432997_RC:i:39_XO:i:0_pilon	105236	105247	CAAT	4	3.0	12
Utg197038_LN:i:432997_RC:i:39_XO:i:0_pilon	106768	106779	TC	2	6.0	12
Utg197038_LN:i:432997_RC:i:39_XO:i:0_pilon	107338	107355	TAAA	4	4.5	18
Utg197038_LN:i:432997_RC:i:39_XO:i:0_pilon	109693	109708	TAA	3	5.3	16
Utg197038_LN:i:432997_RC:i:39_XO:i:0_pilon	111597	111611	AG	2	7.5	15
Utg197038_LN:i:432997_RC:i:39_XO:i:0_pilon	114485	114513	A	1	29.0	29
Utg197038_LN:i:432997_RC:i:39_XO:i:0_pilon	116750	116761	G	1	12.0	12
Utg197038_LN:i:432997_RC:i:39_XO:i:0_pilon	120940	120952	C	1	13.0	13
Utg197038_LN:i:432997_RC:i:39_XO:i:0_pilon	126896	126909	G	1	14.0	14
Utg197038_LN:i:432997_RC:i:39_XO:i:0_pilon	127071	127088	T	1	18.0	18
Utg197038_LN:i:432997_RC:i:39_XO:i:0_pilon	128016	128030	A	1	15.0	15
Utg197038_LN:i:432997_RC:i:39_XO:i:0_pilon	135549	135560	TAG	3	4.0	12
Utg197038_LN:i:432997_RC:i:39_XO:i:0_pilon	135897	135913	ATA	3	5.7	17
Utg197038_LN:i:432997_RC:i:39_XO:i:0_pilon	136498	136509	GAT	3	4.0	12
Utg197038_LN:i:432997_RC:i:39_XO:i:0_pilon	139274	139300	AGT	3	9.0	27
Utg197038_LN:i:432997_RC:i:39_XO:i:0_pilon	139407	139425	TAT	3	6.3	19
Utg197038_LN:i:432997_RC:i:39_XO:i:0_pilon	147260	147277	AAGA	4	4.5	18
Utg197038_LN:i:432997_RC:i:39_XO:i:0_pilon	149057	149068	T	1	12.0	12
Utg197038_LN:i:432997_RC:i:39_XO:i:0_pilon	151317	151339	TC	2	11.5	23
Utg197038_LN:i:432997_RC:i:39_XO:i:0_pilon	151404	151431	TG	2	14.0	28
Utg197038_LN:i:432997_RC:i:39_XO:i:0_pilon	157007	157022	ATTT	4	4.0	16
Utg197038_LN:i:432997_RC:i:39_XO:i:0_pilon	158307	158318	ATTC	4	3.0	12
Utg197038_LN:i:432997_RC:i:39_XO:i:0_pilon	159899	159913	T	1	15.0	15
Utg197038_LN:i:432997_RC:i:39_XO:i:0_pilon	160010	160022	T	1	13.0	13
Utg197038_LN:i:432997_RC:i:39_XO:i:0_pilon	160102	160117	T	1	16.0	16
Utg197038_LN:i:432997_RC:i:39_XO:i:0_pilon	160125	160139	A	1	15.0	15
Utg197038_LN:i:432997_RC:i:39_XO:i:0_pilon	164285	164296	AATT	4	3.0	12
Utg197038_LN:i:432997_RC:i:39_XO:i:0_pilon	166003	166049	AAAT	4	11.8	47
Utg197038_LN:i:432997_RC:i:39_XO:i:0_pilon	168344	168355	TCA	3	4.0	12
Utg197038_LN:i:432997_RC:i:39_XO:i:0_pilon	170276	170293	TAT	3	6.0	18
Utg197038_LN:i:432997_RC:i:39_XO:i:0_pilon	173810	173821	AAT	3	4.0	12
Utg197038_LN:i:432997_RC:i:39_XO:i:0_pilon	176843	176855	G	1	13.0	13
Utg197038_LN:i:432997_RC:i:39_XO:i:0_pilon	179228	179260	CTA	3	11.0	33
Utg197038_LN:i:432997_RC:i:39_XO:i:0_pilon	180108	180119	TTC	3	4.0	12
Utg197038_LN:i:432997_RC:i:39_XO:i:0_pilon	184206	184219	AAAT	4	3.5	14
Utg197038_LN:i:432997_RC:i:39_XO:i:0_pilon	186334	186345	AACT	4	3.0	12
Utg197038_LN:i:432997_RC:i:39_XO:i:0_pilon	186712	186729	AACA	4	4.5	18
Utg197038_LN:i:432997_RC:i:39_XO:i:0_pilon	190257	190271	A	1	15.0	15
Utg197038_LN:i:432997_RC:i:39_XO:i:0_pilon	192791	192802	G	1	12.0	12
Utg197038_LN:i:432997_RC:i:39_XO:i:0_pilon	195989	196003	T	1	15.0	15
Utg197038_LN:i:432997_RC:i:39_XO:i:0_pilon	196395	196413	T	1	19.0	19
Utg197038_LN:i:432997_RC:i:39_XO:i:0_pilon	203116	203128	T	1	13.0	13
Utg197038_LN:i:432997_RC:i:39_XO:i:0_pilon	204508	204522	T	1	15.0	15
Utg197038_LN:i:432997_RC:i:39_XO:i:0_pilon	208149	208171	CT	2	11.5	23
Utg197038_LN:i:432997_RC:i:39_XO:i:0_pilon	208178	208199	A	1	22.0	22
Utg197038_LN:i:432997_RC:i:39_XO:i:0_pilon	208375	208387	A	1	13.0	13
Utg197038_LN:i:432997_RC:i:39_XO:i:0_pilon	209880	209892	T	1	13.0	13
Utg197038_LN:i:432997_RC:i:39_XO:i:0_pilon	215075	215088	GTCC	4	3.5	14
Utg197038_LN:i:432997_RC:i:39_XO:i:0_pilon	216404	216418	ATA	3	5.0	15
Utg197038_LN:i:432997_RC:i:39_XO:i:0_pilon	220099	220130	CT	2	16.0	32
Utg197038_LN:i:432997_RC:i:39_XO:i:0_pilon	224764	224781	TACA	4	4.5	18
Utg197038_LN:i:432997_RC:i:39_XO:i:0_pilon	225051	225062	TGCA	4	3.0	12
Utg197038_LN:i:432997_RC:i:39_XO:i:0_pilon	227596	227607	TGA	3	4.0	12
Utg197038_LN:i:432997_RC:i:39_XO:i:0_pilon	229512	229523	TAT	3	4.0	12
Utg197038_LN:i:432997_RC:i:39_XO:i:0_pilon	233331	233344	ATCC	4	3.5	14
Utg197038_LN:i:432997_RC:i:39_XO:i:0_pilon	233691	233703	ATTG	4	3.2	13
Utg197038_LN:i:432997_RC:i:39_XO:i:0_pilon	233879	233891	ATCA	4	3.2	13
Utg197038_LN:i:432997_RC:i:39_XO:i:0_pilon	234060	234072	ATCA	4	3.2	13
Utg197038_LN:i:432997_RC:i:39_XO:i:0_pilon	236315	236326	A	1	12.0	12
Utg197038_LN:i:432997_RC:i:39_XO:i:0_pilon	237652	237665	AAAG	4	3.5	14
Utg197038_LN:i:432997_RC:i:39_XO:i:0_pilon	237932	237995	AC	2	32.0	64
Utg197038_LN:i:432997_RC:i:39_XO:i:0_pilon	239075	239087	ATG	3	4.3	13
Utg197038_LN:i:432997_RC:i:39_XO:i:0_pilon	240189	240204	TTC	3	5.3	16
Utg197038_LN:i:432997_RC:i:39_XO:i:0_pilon	241500	241514	TA	2	7.5	15
Utg197038_LN:i:432997_RC:i:39_XO:i:0_pilon	243319	243330	GGTG	4	3.0	12
Utg197038_LN:i:432997_RC:i:39_XO:i:0_pilon	244075	244100	AT	2	13.0	26
Utg197038_LN:i:432997_RC:i:39_XO:i:0_pilon	246518	246531	AAG	3	4.7	14
Utg197038_LN:i:432997_RC:i:39_XO:i:0_pilon	249920	249931	GAAT	4	3.0	12
Utg197038_LN:i:432997_RC:i:39_XO:i:0_pilon	250039	250065	A	1	27.0	27
Utg197038_LN:i:432997_RC:i:39_XO:i:0_pilon	250217	250228	TCC	3	4.0	12
Utg197038_LN:i:432997_RC:i:39_XO:i:0_pilon	251309	251323	A	1	15.0	15
Utg197038_LN:i:432997_RC:i:39_XO:i:0_pilon	255182	255217	CT	2	18.0	36
Utg197038_LN:i:432997_RC:i:39_XO:i:0_pilon	255217	255236	TA	2	10.0	20
Utg197038_LN:i:432997_RC:i:39_XO:i:0_pilon	257492	257504	C	1	13.0	13
Utg197038_LN:i:432997_RC:i:39_XO:i:0_pilon	260285	260325	GA	2	20.5	41
Utg197038_LN:i:432997_RC:i:39_XO:i:0_pilon	262228	262249	A	1	22.0	22
Utg197038_LN:i:432997_RC:i:39_XO:i:0_pilon	262709	262722	AAG	3	4.7	14
Utg197038_LN:i:432997_RC:i:39_XO:i:0_pilon	264811	264842	TC	2	16.0	32
Utg197038_LN:i:432997_RC:i:39_XO:i:0_pilon	268291	268329	CT	2	19.5	39
Utg197038_LN:i:432997_RC:i:39_XO:i:0_pilon	271051	271062	AT	2	6.0	12
Utg197038_LN:i:432997_RC:i:39_XO:i:0_pilon	271997	272008	AACA	4	3.0	12
Utg197038_LN:i:432997_RC:i:39_XO:i:0_pilon	272635	272648	C	1	14.0	14
Utg197038_LN:i:432997_RC:i:39_XO:i:0_pilon	273710	273736	T	1	27.0	27
Utg197038_LN:i:432997_RC:i:39_XO:i:0_pilon	275915	275933	ATT	3	6.3	19
Utg197038_LN:i:432997_RC:i:39_XO:i:0_pilon	276710	276721	TTTC	4	3.0	12
Utg197038_LN:i:432997_RC:i:39_XO:i:0_pilon	278729	278742	AAAG	4	3.5	14
Utg197038_LN:i:432997_RC:i:39_XO:i:0_pilon	282385	282419	CT	2	17.5	35
Utg197038_LN:i:432997_RC:i:39_XO:i:0_pilon	285435	285446	TGT	3	4.0	12
Utg197038_LN:i:432997_RC:i:39_XO:i:0_pilon	290613	290641	TC	2	14.5	29
Utg197038_LN:i:432997_RC:i:39_XO:i:0_pilon	295103	295131	TA	2	14.5	29
Utg197038_LN:i:432997_RC:i:39_XO:i:0_pilon	302945	302963	T	1	19.0	19
Utg197038_LN:i:432997_RC:i:39_XO:i:0_pilon	307613	307625	T	1	13.0	13
Utg197038_LN:i:432997_RC:i:39_XO:i:0_pilon	308080	308094	T	1	15.0	15
Utg197038_LN:i:432997_RC:i:39_XO:i:0_pilon	308580	308591	C	1	12.0	12
Utg197038_LN:i:432997_RC:i:39_XO:i:0_pilon	311312	311324	AC	2	6.5	13
Utg197038_LN:i:432997_RC:i:39_XO:i:0_pilon	313491	313503	G	1	13.0	13
Utg197038_LN:i:432997_RC:i:39_XO:i:0_pilon	313534	313545	AT	2	6.0	12
Utg197038_LN:i:432997_RC:i:39_XO:i:0_pilon	313715	313727	T	1	13.0	13
Utg197038_LN:i:432997_RC:i:39_XO:i:0_pilon	315901	315912	ATTT	4	3.0	12
Utg197038_LN:i:432997_RC:i:39_XO:i:0_pilon	316159	316173	A	1	15.0	15
Utg197038_LN:i:432997_RC:i:39_XO:i:0_pilon	316738	316750	TGA	3	4.3	13
Utg197038_LN:i:432997_RC:i:39_XO:i:0_pilon	320049	320060	G	1	12.0	12
Utg197038_LN:i:432997_RC:i:39_XO:i:0_pilon	323253	323280	TC	2	14.0	28
Utg197038_LN:i:432997_RC:i:39_XO:i:0_pilon	323330	323346	CA	2	8.5	17
Utg197038_LN:i:432997_RC:i:39_XO:i:0_pilon	323354	323379	CT	2	13.0	26
Utg197038_LN:i:432997_RC:i:39_XO:i:0_pilon	324497	324509	A	1	13.0	13
Utg197038_LN:i:432997_RC:i:39_XO:i:0_pilon	335299	335316	TG	2	9.0	18
Utg197038_LN:i:432997_RC:i:39_XO:i:0_pilon	337285	337299	T	1	15.0	15
Utg197038_LN:i:432997_RC:i:39_XO:i:0_pilon	337557	337568	A	1	12.0	12
Utg197038_LN:i:432997_RC:i:39_XO:i:0_pilon	337974	337991	GAA	3	6.0	18
Utg197038_LN:i:432997_RC:i:39_XO:i:0_pilon	338196	338207	T	1	12.0	12
Utg197038_LN:i:432997_RC:i:39_XO:i:0_pilon	339279	339295	T	1	17.0	17
Utg197038_LN:i:432997_RC:i:39_XO:i:0_pilon	339685	339706	T	1	22.0	22
Utg197038_LN:i:432997_RC:i:39_XO:i:0_pilon	341370	341384	TAT	3	5.0	15
Utg197038_LN:i:432997_RC:i:39_XO:i:0_pilon	347008	347021	A	1	14.0	14
Utg197038_LN:i:432997_RC:i:39_XO:i:0_pilon	347403	347426	T	1	24.0	24
Utg197038_LN:i:432997_RC:i:39_XO:i:0_pilon	349870	349893	TA	2	12.0	24
Utg197038_LN:i:432997_RC:i:39_XO:i:0_pilon	354521	354537	TAT	3	5.7	17
Utg197038_LN:i:432997_RC:i:39_XO:i:0_pilon	358092	358112	A	1	21.0	21
Utg197038_LN:i:432997_RC:i:39_XO:i:0_pilon	359088	359103	AC	2	8.0	16
Utg197038_LN:i:432997_RC:i:39_XO:i:0_pilon	359751	359769	TG	2	9.5	19
Utg197038_LN:i:432997_RC:i:39_XO:i:0_pilon	363925	363940	GT	2	8.0	16
Utg197038_LN:i:432997_RC:i:39_XO:i:0_pilon	367976	367987	TATT	4	3.0	12
Utg197038_LN:i:432997_RC:i:39_XO:i:0_pilon	373054	373066	C	1	13.0	13
Utg197038_LN:i:432997_RC:i:39_XO:i:0_pilon	375072	375083	ACGG	4	3.0	12
Utg197038_LN:i:432997_RC:i:39_XO:i:0_pilon	375214	375230	A	1	17.0	17
Utg197038_LN:i:432997_RC:i:39_XO:i:0_pilon	388977	389010	TC	2	17.0	34
Utg197038_LN:i:432997_RC:i:39_XO:i:0_pilon	389134	389145	AGTT	4	3.0	12
Utg197038_LN:i:432997_RC:i:39_XO:i:0_pilon	390804	390815	TTC	3	4.0	12
Utg197038_LN:i:432997_RC:i:39_XO:i:0_pilon	393325	393338	AGA	3	4.7	14
Utg197038_LN:i:432997_RC:i:39_XO:i:0_pilon	393419	393432	TTG	3	4.7	14
Utg197038_LN:i:432997_RC:i:39_XO:i:0_pilon	395244	395255	G	1	12.0	12
Utg197038_LN:i:432997_RC:i:39_XO:i:0_pilon	395458	395469	G	1	12.0	12
Utg197038_LN:i:432997_RC:i:39_XO:i:0_pilon	395871	395887	GGA	3	5.7	17
Utg197038_LN:i:432997_RC:i:39_XO:i:0_pilon	398871	398892	ATA	3	7.3	22
Utg197038_LN:i:432997_RC:i:39_XO:i:0_pilon	400232	400244	G	1	13.0	13
Utg197038_LN:i:432997_RC:i:39_XO:i:0_pilon	401080	401093	TTCT	4	3.5	14
Utg197038_LN:i:432997_RC:i:39_XO:i:0_pilon	402646	402662	TAAA	4	4.2	17
Utg197038_LN:i:432997_RC:i:39_XO:i:0_pilon	406423	406436	T	1	14.0	14
Utg197038_LN:i:432997_RC:i:39_XO:i:0_pilon	407037	407066	T	1	30.0	30
Utg197038_LN:i:432997_RC:i:39_XO:i:0_pilon	410601	410613	AAAC	4	3.2	13
Utg197038_LN:i:432997_RC:i:39_XO:i:0_pilon	411037	411048	TTTA	4	3.0	12
Utg197038_LN:i:432997_RC:i:39_XO:i:0_pilon	422213	422228	AAT	3	5.3	16
Utg197038_LN:i:432997_RC:i:39_XO:i:0_pilon	430946	430957	TTA	3	4.0	12
Utg197040_LN:i:227254_RC:i:22_XO:i:0_pilon	659	670	AAT	3	4.0	12
Utg197040_LN:i:227254_RC:i:22_XO:i:0_pilon	6233	6248	T	1	16.0	16
Utg197040_LN:i:227254_RC:i:22_XO:i:0_pilon	11404	11415	ATT	3	4.0	12
Utg197040_LN:i:227254_RC:i:22_XO:i:0_pilon	11707	11744	A	1	38.0	38
Utg197040_LN:i:227254_RC:i:22_XO:i:0_pilon	12272	12303	A	1	32.0	32
Utg197040_LN:i:227254_RC:i:22_XO:i:0_pilon	19001	19013	C	1	13.0	13
Utg197040_LN:i:227254_RC:i:22_XO:i:0_pilon	19128	19140	A	1	13.0	13
Utg197040_LN:i:227254_RC:i:22_XO:i:0_pilon	21208	21219	G	1	12.0	12
Utg197040_LN:i:227254_RC:i:22_XO:i:0_pilon	27683	27713	GA	2	15.5	31
Utg197040_LN:i:227254_RC:i:22_XO:i:0_pilon	27792	27818	AG	2	13.5	27
Utg197040_LN:i:227254_RC:i:22_XO:i:0_pilon	30914	30928	A	1	15.0	15
Utg197040_LN:i:227254_RC:i:22_XO:i:0_pilon	33284	33295	TAG	3	4.0	12
Utg197040_LN:i:227254_RC:i:22_XO:i:0_pilon	36611	36622	TTG	3	4.0	12
Utg197040_LN:i:227254_RC:i:22_XO:i:0_pilon	37535	37553	TC	2	9.5	19
Utg197040_LN:i:227254_RC:i:22_XO:i:0_pilon	49554	49567	ACTA	4	3.5	14
Utg197040_LN:i:227254_RC:i:22_XO:i:0_pilon	49638	49649	A	1	12.0	12
Utg197040_LN:i:227254_RC:i:22_XO:i:0_pilon	51952	51974	GT	2	11.5	23
Utg197040_LN:i:227254_RC:i:22_XO:i:0_pilon	55218	55230	A	1	13.0	13
Utg197040_LN:i:227254_RC:i:22_XO:i:0_pilon	58832	58847	T	1	16.0	16
Utg197040_LN:i:227254_RC:i:22_XO:i:0_pilon	59034	59046	GA	2	6.5	13
Utg197040_LN:i:227254_RC:i:22_XO:i:0_pilon	59530	59557	AG	2	14.0	28
Utg197040_LN:i:227254_RC:i:22_XO:i:0_pilon	61702	61724	ATTG	4	5.8	23
Utg197040_LN:i:227254_RC:i:22_XO:i:0_pilon	62447	62462	A	1	16.0	16
Utg197040_LN:i:227254_RC:i:22_XO:i:0_pilon	64987	64999	T	1	13.0	13
Utg197040_LN:i:227254_RC:i:22_XO:i:0_pilon	65130	65142	G	1	13.0	13
Utg197040_LN:i:227254_RC:i:22_XO:i:0_pilon	68133	68147	ATAG	4	3.8	15
Utg197040_LN:i:227254_RC:i:22_XO:i:0_pilon	73257	73269	CT	2	6.5	13
Utg197040_LN:i:227254_RC:i:22_XO:i:0_pilon	74657	74669	A	1	13.0	13
Utg197040_LN:i:227254_RC:i:22_XO:i:0_pilon	77875	77886	G	1	12.0	12
Utg197040_LN:i:227254_RC:i:22_XO:i:0_pilon	78100	78111	C	1	12.0	12
Utg197040_LN:i:227254_RC:i:22_XO:i:0_pilon	79906	79920	AC	2	7.5	15
Utg197040_LN:i:227254_RC:i:22_XO:i:0_pilon	81740	81755	GAAA	4	4.0	16
Utg197040_LN:i:227254_RC:i:22_XO:i:0_pilon	81849	81871	TC	2	11.5	23
Utg197040_LN:i:227254_RC:i:22_XO:i:0_pilon	83314	83325	GTTG	4	3.0	12
Utg197040_LN:i:227254_RC:i:22_XO:i:0_pilon	86156	86168	AAAC	4	3.2	13
Utg197040_LN:i:227254_RC:i:22_XO:i:0_pilon	87188	87199	TTG	3	4.0	12
Utg197040_LN:i:227254_RC:i:22_XO:i:0_pilon	89451	89463	AG	2	6.5	13
Utg197040_LN:i:227254_RC:i:22_XO:i:0_pilon	89761	89787	T	1	27.0	27
Utg197040_LN:i:227254_RC:i:22_XO:i:0_pilon	90156	90167	AATG	4	3.0	12
Utg197040_LN:i:227254_RC:i:22_XO:i:0_pilon	90328	90340	A	1	13.0	13
Utg197040_LN:i:227254_RC:i:22_XO:i:0_pilon	90369	90381	A	1	13.0	13
Utg197040_LN:i:227254_RC:i:22_XO:i:0_pilon	92550	92561	CAAT	4	3.0	12
Utg197040_LN:i:227254_RC:i:22_XO:i:0_pilon	95466	95479	AGAA	4	3.5	14
Utg197040_LN:i:227254_RC:i:22_XO:i:0_pilon	96289	96300	AAC	3	4.0	12
Utg197040_LN:i:227254_RC:i:22_XO:i:0_pilon	96959	96970	GT	2	6.0	12
Utg197040_LN:i:227254_RC:i:22_XO:i:0_pilon	97456	97470	T	1	15.0	15
Utg197040_LN:i:227254_RC:i:22_XO:i:0_pilon	98077	98088	G	1	12.0	12
Utg197040_LN:i:227254_RC:i:22_XO:i:0_pilon	103112	103133	TC	2	11.0	22
Utg197040_LN:i:227254_RC:i:22_XO:i:0_pilon	105551	105562	AAGG	4	3.0	12
Utg197040_LN:i:227254_RC:i:22_XO:i:0_pilon	107873	107886	TGCT	4	3.5	14
Utg197040_LN:i:227254_RC:i:22_XO:i:0_pilon	107884	107897	TTGG	4	3.5	14
Utg197040_LN:i:227254_RC:i:22_XO:i:0_pilon	108611	108635	TA	2	12.5	25
Utg197040_LN:i:227254_RC:i:22_XO:i:0_pilon	108760	108774	T	1	15.0	15
Utg197040_LN:i:227254_RC:i:22_XO:i:0_pilon	109041	109055	T	1	15.0	15
Utg197040_LN:i:227254_RC:i:22_XO:i:0_pilon	109139	109152	T	1	14.0	14
Utg197040_LN:i:227254_RC:i:22_XO:i:0_pilon	109827	109849	TA	2	11.5	23
Utg197040_LN:i:227254_RC:i:22_XO:i:0_pilon	110897	110909	AAAG	4	3.2	13
Utg197040_LN:i:227254_RC:i:22_XO:i:0_pilon	112927	112942	GA	2	8.0	16
Utg197040_LN:i:227254_RC:i:22_XO:i:0_pilon	117098	117113	G	1	16.0	16
Utg197040_LN:i:227254_RC:i:22_XO:i:0_pilon	117933	117950	A	1	18.0	18
Utg197040_LN:i:227254_RC:i:22_XO:i:0_pilon	121352	121370	TC	2	9.5	19
Utg197040_LN:i:227254_RC:i:22_XO:i:0_pilon	123292	123342	T	1	51.0	51
Utg197040_LN:i:227254_RC:i:22_XO:i:0_pilon	123389	123427	TC	2	19.5	39
Utg197040_LN:i:227254_RC:i:22_XO:i:0_pilon	125041	125067	T	1	27.0	27
Utg197040_LN:i:227254_RC:i:22_XO:i:0_pilon	125425	125436	TAC	3	4.0	12
Utg197040_LN:i:227254_RC:i:22_XO:i:0_pilon	126764	126776	T	1	13.0	13
Utg197040_LN:i:227254_RC:i:22_XO:i:0_pilon	128386	128405	TATC	4	5.0	20
Utg197040_LN:i:227254_RC:i:22_XO:i:0_pilon	129279	129313	TA	2	17.5	35
Utg197040_LN:i:227254_RC:i:22_XO:i:0_pilon	129963	129976	ATC	3	4.7	14
Utg197040_LN:i:227254_RC:i:22_XO:i:0_pilon	130446	130457	TCT	3	4.0	12
Utg197040_LN:i:227254_RC:i:22_XO:i:0_pilon	141652	141672	TTAT	4	5.2	21
Utg197040_LN:i:227254_RC:i:22_XO:i:0_pilon	143669	143703	TA	2	17.5	35
Utg197040_LN:i:227254_RC:i:22_XO:i:0_pilon	144098	144119	A	1	22.0	22
Utg197040_LN:i:227254_RC:i:22_XO:i:0_pilon	144121	144139	T	1	19.0	19
Utg197040_LN:i:227254_RC:i:22_XO:i:0_pilon	147753	147774	TC	2	11.0	22
Utg197040_LN:i:227254_RC:i:22_XO:i:0_pilon	147890	147901	C	1	12.0	12
Utg197040_LN:i:227254_RC:i:22_XO:i:0_pilon	148585	148597	C	1	13.0	13
Utg197040_LN:i:227254_RC:i:22_XO:i:0_pilon	149229	149240	G	1	12.0	12
Utg197040_LN:i:227254_RC:i:22_XO:i:0_pilon	159138	159149	TACA	4	3.0	12
Utg197040_LN:i:227254_RC:i:22_XO:i:0_pilon	160078	160102	TC	2	12.5	25
Utg197040_LN:i:227254_RC:i:22_XO:i:0_pilon	160409	160422	AG	2	7.0	14
Utg197040_LN:i:227254_RC:i:22_XO:i:0_pilon	162900	162913	AAG	3	4.7	14
Utg197040_LN:i:227254_RC:i:22_XO:i:0_pilon	162977	162988	TCTA	4	3.0	12
Utg197040_LN:i:227254_RC:i:22_XO:i:0_pilon	163390	163415	A	1	26.0	26
Utg197040_LN:i:227254_RC:i:22_XO:i:0_pilon	164137	164152	T	1	16.0	16
Utg197040_LN:i:227254_RC:i:22_XO:i:0_pilon	164185	164212	A	1	28.0	28
Utg197040_LN:i:227254_RC:i:22_XO:i:0_pilon	164379	164395	A	1	17.0	17
Utg197040_LN:i:227254_RC:i:22_XO:i:0_pilon	165485	165496	GTCA	4	3.0	12
Utg197040_LN:i:227254_RC:i:22_XO:i:0_pilon	165557	165568	C	1	12.0	12
Utg197040_LN:i:227254_RC:i:22_XO:i:0_pilon	165570	165581	A	1	12.0	12
Utg197040_LN:i:227254_RC:i:22_XO:i:0_pilon	169327	169348	AT	2	11.0	22
Utg197040_LN:i:227254_RC:i:22_XO:i:0_pilon	169563	169574	G	1	12.0	12
Utg197040_LN:i:227254_RC:i:22_XO:i:0_pilon	171216	171232	TG	2	8.5	17
Utg197040_LN:i:227254_RC:i:22_XO:i:0_pilon	171331	171343	T	1	13.0	13
Utg197040_LN:i:227254_RC:i:22_XO:i:0_pilon	171489	171507	T	1	19.0	19
Utg197040_LN:i:227254_RC:i:22_XO:i:0_pilon	171618	171634	TG	2	8.5	17
Utg197040_LN:i:227254_RC:i:22_XO:i:0_pilon	171924	171958	TA	2	17.5	35
Utg197040_LN:i:227254_RC:i:22_XO:i:0_pilon	172001	172025	TACA	4	6.2	25
Utg197040_LN:i:227254_RC:i:22_XO:i:0_pilon	173130	173144	T	1	15.0	15
Utg197040_LN:i:227254_RC:i:22_XO:i:0_pilon	173206	173218	T	1	13.0	13
Utg197040_LN:i:227254_RC:i:22_XO:i:0_pilon	174004	174021	TTTA	4	4.5	18
Utg197040_LN:i:227254_RC:i:22_XO:i:0_pilon	174033	174044	G	1	12.0	12
Utg197040_LN:i:227254_RC:i:22_XO:i:0_pilon	179534	179547	AAC	3	4.7	14
Utg197040_LN:i:227254_RC:i:22_XO:i:0_pilon	184728	184747	TA	2	10.0	20
Utg197040_LN:i:227254_RC:i:22_XO:i:0_pilon	188849	188862	G	1	14.0	14
Utg197040_LN:i:227254_RC:i:22_XO:i:0_pilon	189045	189056	G	1	12.0	12
Utg197040_LN:i:227254_RC:i:22_XO:i:0_pilon	189291	189317	CT	2	13.5	27
Utg197040_LN:i:227254_RC:i:22_XO:i:0_pilon	193804	193816	T	1	13.0	13
Utg197040_LN:i:227254_RC:i:22_XO:i:0_pilon	198280	198291	T	1	12.0	12
Utg197040_LN:i:227254_RC:i:22_XO:i:0_pilon	204592	204609	ATA	3	6.0	18
Utg197040_LN:i:227254_RC:i:22_XO:i:0_pilon	207742	207778	TTA	3	12.3	37
Utg197040_LN:i:227254_RC:i:22_XO:i:0_pilon	210887	210899	ACC	3	4.3	13
Utg197040_LN:i:227254_RC:i:22_XO:i:0_pilon	212490	212503	T	1	14.0	14
Utg197040_LN:i:227254_RC:i:22_XO:i:0_pilon	214222	214237	G	1	16.0	16
Utg197040_LN:i:227254_RC:i:22_XO:i:0_pilon	214470	214482	TC	2	6.5	13
Utg197040_LN:i:227254_RC:i:22_XO:i:0_pilon	221490	221502	AAAT	4	3.2	13
Utg197040_LN:i:227254_RC:i:22_XO:i:0_pilon	224885	224914	TC	2	15.0	30
Utg197040_LN:i:227254_RC:i:22_XO:i:0_pilon	225145	225156	T	1	12.0	12
Utg197040_LN:i:227254_RC:i:22_XO:i:0_pilon	234777	234788	GTCA	4	3.0	12
Utg197040_LN:i:227254_RC:i:22_XO:i:0_pilon	235532	235558	TG	2	13.5	27
Utg197040_LN:i:227254_RC:i:22_XO:i:0_pilon	240440	240478	TA	2	19.5	39
Utg197040_LN:i:227254_RC:i:22_XO:i:0_pilon	242936	242948	G	1	13.0	13
Utg197040_LN:i:227254_RC:i:22_XO:i:0_pilon	243209	243220	GTCA	4	3.0	12
Utg197040_LN:i:227254_RC:i:22_XO:i:0_pilon	243698	243729	TC	2	16.0	32
Utg197040_LN:i:227254_RC:i:22_XO:i:0_pilon	245535	245547	A	1	13.0	13
Utg197042_LN:i:189715_RC:i:15_XO:i:0_pilon	5629	5642	T	1	14.0	14
Utg197042_LN:i:189715_RC:i:15_XO:i:0_pilon	7070	7089	TAA	3	6.7	20
Utg197042_LN:i:189715_RC:i:15_XO:i:0_pilon	13643	13654	CA	2	6.0	12
Utg197042_LN:i:189715_RC:i:15_XO:i:0_pilon	14247	14260	T	1	14.0	14
Utg197042_LN:i:189715_RC:i:15_XO:i:0_pilon	14535	14557	AT	2	11.5	23
Utg197042_LN:i:189715_RC:i:15_XO:i:0_pilon	19370	19383	GT	2	7.0	14
Utg197042_LN:i:189715_RC:i:15_XO:i:0_pilon	21314	21331	A	1	18.0	18
Utg197042_LN:i:189715_RC:i:15_XO:i:0_pilon	21717	21728	T	1	12.0	12
Utg197042_LN:i:189715_RC:i:15_XO:i:0_pilon	23765	23781	A	1	17.0	17
Utg197042_LN:i:189715_RC:i:15_XO:i:0_pilon	24173	24185	A	1	13.0	13
Utg197042_LN:i:189715_RC:i:15_XO:i:0_pilon	31461	31472	G	1	12.0	12
Utg197042_LN:i:189715_RC:i:15_XO:i:0_pilon	31590	31602	AG	2	6.5	13
Utg197042_LN:i:189715_RC:i:15_XO:i:0_pilon	32449	32464	GT	2	8.0	16
Utg197042_LN:i:189715_RC:i:15_XO:i:0_pilon	32600	32612	T	1	13.0	13
Utg197042_LN:i:189715_RC:i:15_XO:i:0_pilon	35730	35746	C	1	17.0	17
Utg197042_LN:i:189715_RC:i:15_XO:i:0_pilon	50453	50466	TTGA	4	3.5	14
Utg197042_LN:i:189715_RC:i:15_XO:i:0_pilon	50507	50522	GATT	4	4.0	16
Utg197042_LN:i:189715_RC:i:15_XO:i:0_pilon	53727	53751	AG	2	12.5	25
Utg197042_LN:i:189715_RC:i:15_XO:i:0_pilon	54641	54652	C	1	12.0	12
Utg197042_LN:i:189715_RC:i:15_XO:i:0_pilon	54653	54673	T	1	21.0	21
Utg197042_LN:i:189715_RC:i:15_XO:i:0_pilon	55310	55336	A	1	27.0	27
Utg197042_LN:i:189715_RC:i:15_XO:i:0_pilon	55568	55580	G	1	13.0	13
Utg197042_LN:i:189715_RC:i:15_XO:i:0_pilon	55788	55804	T	1	17.0	17
Utg197042_LN:i:189715_RC:i:15_XO:i:0_pilon	60702	60713	C	1	12.0	12
Utg197042_LN:i:189715_RC:i:15_XO:i:0_pilon	60751	60764	AAT	3	4.7	14
Utg197042_LN:i:189715_RC:i:15_XO:i:0_pilon	67642	67663	GTT	3	7.3	22
Utg197042_LN:i:189715_RC:i:15_XO:i:0_pilon	70198	70210	A	1	13.0	13
Utg197042_LN:i:189715_RC:i:15_XO:i:0_pilon	74047	74061	T	1	15.0	15
Utg197042_LN:i:189715_RC:i:15_XO:i:0_pilon	79741	79757	CAC	3	5.7	17
Utg197042_LN:i:189715_RC:i:15_XO:i:0_pilon	79903	79918	ATC	3	5.3	16
Utg197042_LN:i:189715_RC:i:15_XO:i:0_pilon	80000	80024	GT	2	12.5	25
Utg197042_LN:i:189715_RC:i:15_XO:i:0_pilon	84258	84272	ATGA	4	3.8	15
Utg197042_LN:i:189715_RC:i:15_XO:i:0_pilon	87123	87145	GGGT	4	5.8	23
Utg197042_LN:i:189715_RC:i:15_XO:i:0_pilon	87827	87839	A	1	13.0	13
Utg197042_LN:i:189715_RC:i:15_XO:i:0_pilon	88281	88295	A	1	15.0	15
Utg197042_LN:i:189715_RC:i:15_XO:i:0_pilon	88837	88859	T	1	23.0	23
Utg197042_LN:i:189715_RC:i:15_XO:i:0_pilon	91134	91152	A	1	19.0	19
Utg197042_LN:i:189715_RC:i:15_XO:i:0_pilon	91850	91871	A	1	22.0	22
Utg197042_LN:i:189715_RC:i:15_XO:i:0_pilon	92749	92763	A	1	15.0	15
Utg197042_LN:i:189715_RC:i:15_XO:i:0_pilon	93150	93164	T	1	15.0	15
Utg197042_LN:i:189715_RC:i:15_XO:i:0_pilon	94390	94403	TGT	3	4.7	14
Utg197042_LN:i:189715_RC:i:15_XO:i:0_pilon	94406	94420	TTTG	4	3.8	15
Utg197042_LN:i:189715_RC:i:15_XO:i:0_pilon	102295	102308	TCT	3	4.7	14
Utg197042_LN:i:189715_RC:i:15_XO:i:0_pilon	105023	105034	G	1	12.0	12
Utg197042_LN:i:189715_RC:i:15_XO:i:0_pilon	106067	106080	AACA	4	3.5	14
Utg197042_LN:i:189715_RC:i:15_XO:i:0_pilon	106148	106159	T	1	12.0	12
Utg197042_LN:i:189715_RC:i:15_XO:i:0_pilon	107085	107106	T	1	22.0	22
Utg197042_LN:i:189715_RC:i:15_XO:i:0_pilon	107107	107118	G	1	12.0	12
Utg197042_LN:i:189715_RC:i:15_XO:i:0_pilon	109035	109047	T	1	13.0	13
Utg197042_LN:i:189715_RC:i:15_XO:i:0_pilon	109837	109870	A	1	34.0	34
Utg197042_LN:i:189715_RC:i:15_XO:i:0_pilon	110698	110716	A	1	19.0	19
Utg197042_LN:i:189715_RC:i:15_XO:i:0_pilon	111124	111135	T	1	12.0	12
Utg197042_LN:i:189715_RC:i:15_XO:i:0_pilon	111373	111388	A	1	16.0	16
Utg197042_LN:i:189715_RC:i:15_XO:i:0_pilon	117073	117110	A	1	38.0	38
Utg197042_LN:i:189715_RC:i:15_XO:i:0_pilon	117557	117581	A	1	25.0	25
Utg197042_LN:i:189715_RC:i:15_XO:i:0_pilon	119866	119883	T	1	18.0	18
Utg197042_LN:i:189715_RC:i:15_XO:i:0_pilon	121200	121213	TAT	3	4.7	14
Utg197042_LN:i:189715_RC:i:15_XO:i:0_pilon	122326	122349	A	1	24.0	24
Utg197042_LN:i:189715_RC:i:15_XO:i:0_pilon	122749	122762	T	1	14.0	14
Utg197042_LN:i:189715_RC:i:15_XO:i:0_pilon	124889	124907	CACT	4	4.8	19
Utg197042_LN:i:189715_RC:i:15_XO:i:0_pilon	126519	126537	T	1	19.0	19
Utg197042_LN:i:189715_RC:i:15_XO:i:0_pilon	127550	127569	T	1	20.0	20
Utg197042_LN:i:189715_RC:i:15_XO:i:0_pilon	127874	127887	A	1	14.0	14
Utg197042_LN:i:189715_RC:i:15_XO:i:0_pilon	128200	128217	CAAT	4	4.5	18
Utg197042_LN:i:189715_RC:i:15_XO:i:0_pilon	133757	133775	ATTG	4	4.8	19
Utg197042_LN:i:189715_RC:i:15_XO:i:0_pilon	133965	133978	AAT	3	4.7	14
Utg197042_LN:i:189715_RC:i:15_XO:i:0_pilon	141021	141034	AAC	3	4.7	14
Utg197042_LN:i:189715_RC:i:15_XO:i:0_pilon	149660	149672	TA	2	6.5	13
Utg197042_LN:i:189715_RC:i:15_XO:i:0_pilon	156690	156701	AAT	3	4.0	12
Utg197042_LN:i:189715_RC:i:15_XO:i:0_pilon	161299	161322	A	1	24.0	24
Utg197042_LN:i:189715_RC:i:15_XO:i:0_pilon	166090	166104	TC	2	7.5	15
Utg197042_LN:i:189715_RC:i:15_XO:i:0_pilon	166753	166765	C	1	13.0	13
Utg197042_LN:i:189715_RC:i:15_XO:i:0_pilon	166766	166794	A	1	29.0	29
Utg197042_LN:i:189715_RC:i:15_XO:i:0_pilon	167285	167303	AT	2	9.5	19
Utg197042_LN:i:189715_RC:i:15_XO:i:0_pilon	167303	167323	AG	2	10.5	21
Utg197042_LN:i:189715_RC:i:15_XO:i:0_pilon	167702	167713	GATA	4	3.0	12
Utg197042_LN:i:189715_RC:i:15_XO:i:0_pilon	177748	177771	TATT	4	6.0	24
Utg197042_LN:i:189715_RC:i:15_XO:i:0_pilon	180811	180839	AC	2	14.5	29
Utg197042_LN:i:189715_RC:i:15_XO:i:0_pilon	183611	183622	T	1	12.0	12
Utg197042_LN:i:189715_RC:i:15_XO:i:0_pilon	185693	185711	GA	2	9.5	19
Utg197042_LN:i:189715_RC:i:15_XO:i:0_pilon	189775	189786	TTA	3	4.0	12
Utg197046_LN:i:226653_RC:i:20_XO:i:0_pilon	6784	6799	GTT	3	5.3	16
Utg197046_LN:i:226653_RC:i:20_XO:i:0_pilon	12916	12930	A	1	15.0	15
Utg197046_LN:i:226653_RC:i:20_XO:i:0_pilon	26289	26314	ACC	3	8.7	26
Utg197046_LN:i:226653_RC:i:20_XO:i:0_pilon	26876	26887	TAT	3	4.0	12
Utg197046_LN:i:226653_RC:i:20_XO:i:0_pilon	38021	38037	GAC	3	5.7	17
Utg197046_LN:i:226653_RC:i:20_XO:i:0_pilon	40716	40728	TAAG	4	3.2	13
Utg197046_LN:i:226653_RC:i:20_XO:i:0_pilon	46712	46723	T	1	12.0	12
Utg197046_LN:i:226653_RC:i:20_XO:i:0_pilon	48053	48068	CCT	3	5.3	16
Utg197046_LN:i:226653_RC:i:20_XO:i:0_pilon	50566	50585	TA	2	10.0	20
Utg197046_LN:i:226653_RC:i:20_XO:i:0_pilon	53223	53251	T	1	29.0	29
Utg197046_LN:i:226653_RC:i:20_XO:i:0_pilon	55656	55701	AAT	3	15.3	46
Utg197046_LN:i:226653_RC:i:20_XO:i:0_pilon	56804	56825	ATA	3	7.3	22
Utg197046_LN:i:226653_RC:i:20_XO:i:0_pilon	58710	58724	CA	2	7.5	15
Utg197046_LN:i:226653_RC:i:20_XO:i:0_pilon	62574	62585	C	1	12.0	12
Utg197046_LN:i:226653_RC:i:20_XO:i:0_pilon	63378	63396	TTA	3	6.3	19
Utg197046_LN:i:226653_RC:i:20_XO:i:0_pilon	69451	69462	CT	2	6.0	12
Utg197046_LN:i:226653_RC:i:20_XO:i:0_pilon	72023	72034	AAGT	4	3.0	12
Utg197046_LN:i:226653_RC:i:20_XO:i:0_pilon	79238	79275	AT	2	19.0	38
Utg197046_LN:i:226653_RC:i:20_XO:i:0_pilon	79481	79492	ACGA	4	3.0	12
Utg197046_LN:i:226653_RC:i:20_XO:i:0_pilon	81547	81562	A	1	16.0	16
Utg197046_LN:i:226653_RC:i:20_XO:i:0_pilon	81932	81947	T	1	16.0	16
Utg197046_LN:i:226653_RC:i:20_XO:i:0_pilon	84524	84538	T	1	15.0	15
Utg197046_LN:i:226653_RC:i:20_XO:i:0_pilon	86320	86331	AATC	4	3.0	12
Utg197046_LN:i:226653_RC:i:20_XO:i:0_pilon	87422	87437	ATA	3	5.3	16
Utg197046_LN:i:226653_RC:i:20_XO:i:0_pilon	89236	89249	G	1	14.0	14
Utg197046_LN:i:226653_RC:i:20_XO:i:0_pilon	89980	89994	TTTG	4	3.8	15
Utg197046_LN:i:226653_RC:i:20_XO:i:0_pilon	90939	90954	T	1	16.0	16
Utg197046_LN:i:226653_RC:i:20_XO:i:0_pilon	95920	95931	A	1	12.0	12
Utg197046_LN:i:226653_RC:i:20_XO:i:0_pilon	96307	96329	T	1	23.0	23
Utg197046_LN:i:226653_RC:i:20_XO:i:0_pilon	97781	97794	A	1	14.0	14
Utg197046_LN:i:226653_RC:i:20_XO:i:0_pilon	99945	99956	C	1	12.0	12
Utg197046_LN:i:226653_RC:i:20_XO:i:0_pilon	100121	100133	C	1	13.0	13
Utg197046_LN:i:226653_RC:i:20_XO:i:0_pilon	100963	100989	CT	2	13.5	27
Utg197046_LN:i:226653_RC:i:20_XO:i:0_pilon	101722	101735	ATT	3	4.7	14
Utg197046_LN:i:226653_RC:i:20_XO:i:0_pilon	102244	102255	T	1	12.0	12
Utg197046_LN:i:226653_RC:i:20_XO:i:0_pilon	104332	104344	TAAA	4	3.2	13
Utg197046_LN:i:226653_RC:i:20_XO:i:0_pilon	105143	105154	G	1	12.0	12
Utg197046_LN:i:226653_RC:i:20_XO:i:0_pilon	105831	105843	ACAA	4	3.2	13
Utg197046_LN:i:226653_RC:i:20_XO:i:0_pilon	109780	109798	ATGA	4	4.8	19
Utg197046_LN:i:226653_RC:i:20_XO:i:0_pilon	114767	114780	T	1	14.0	14
Utg197046_LN:i:226653_RC:i:20_XO:i:0_pilon	116251	116262	C	1	12.0	12
Utg197046_LN:i:226653_RC:i:20_XO:i:0_pilon	127598	127609	TTA	3	4.0	12
Utg197046_LN:i:226653_RC:i:20_XO:i:0_pilon	130412	130433	A	1	22.0	22
Utg197046_LN:i:226653_RC:i:20_XO:i:0_pilon	138529	138542	AT	2	7.0	14
Utg197046_LN:i:226653_RC:i:20_XO:i:0_pilon	139005	139016	ATA	3	4.0	12
Utg197046_LN:i:226653_RC:i:20_XO:i:0_pilon	139572	139585	GTG	3	4.7	14
Utg197046_LN:i:226653_RC:i:20_XO:i:0_pilon	144821	144832	TAT	3	4.0	12
Utg197046_LN:i:226653_RC:i:20_XO:i:0_pilon	148394	148405	ATT	3	4.0	12
Utg197046_LN:i:226653_RC:i:20_XO:i:0_pilon	150343	150355	CT	2	6.5	13
Utg197046_LN:i:226653_RC:i:20_XO:i:0_pilon	151619	151633	T	1	15.0	15
Utg197046_LN:i:226653_RC:i:20_XO:i:0_pilon	157403	157414	C	1	12.0	12
Utg197046_LN:i:226653_RC:i:20_XO:i:0_pilon	158439	158454	AT	2	8.0	16
Utg197046_LN:i:226653_RC:i:20_XO:i:0_pilon	171406	171422	ATT	3	5.7	17
Utg197046_LN:i:226653_RC:i:20_XO:i:0_pilon	176366	176378	TC	2	6.5	13
Utg197046_LN:i:226653_RC:i:20_XO:i:0_pilon	179910	179931	A	1	22.0	22
Utg197046_LN:i:226653_RC:i:20_XO:i:0_pilon	182455	182469	TA	2	7.5	15
Utg197046_LN:i:226653_RC:i:20_XO:i:0_pilon	186446	186457	TGCA	4	3.0	12
Utg197046_LN:i:226653_RC:i:20_XO:i:0_pilon	188351	188367	CA	2	8.5	17
Utg197046_LN:i:226653_RC:i:20_XO:i:0_pilon	189486	189504	AG	2	9.5	19
Utg197046_LN:i:226653_RC:i:20_XO:i:0_pilon	189743	189758	CA	2	8.0	16
Utg197046_LN:i:226653_RC:i:20_XO:i:0_pilon	189825	189837	T	1	13.0	13
Utg197046_LN:i:226653_RC:i:20_XO:i:0_pilon	190427	190439	AAT	3	4.3	13
Utg197046_LN:i:226653_RC:i:20_XO:i:0_pilon	191424	191437	CT	2	7.0	14
Utg197046_LN:i:226653_RC:i:20_XO:i:0_pilon	191625	191637	TA	2	6.5	13
Utg197046_LN:i:226653_RC:i:20_XO:i:0_pilon	191609	191625	TC	2	8.5	17
Utg197046_LN:i:226653_RC:i:20_XO:i:0_pilon	192099	192111	TATC	4	3.2	13
Utg197046_LN:i:226653_RC:i:20_XO:i:0_pilon	192109	192129	TC	2	10.5	21
Utg197046_LN:i:226653_RC:i:20_XO:i:0_pilon	197204	197216	TAA	3	4.3	13
Utg197046_LN:i:226653_RC:i:20_XO:i:0_pilon	201106	201121	GAT	3	5.3	16
Utg197046_LN:i:226653_RC:i:20_XO:i:0_pilon	203265	203300	CT	2	18.0	36
Utg197046_LN:i:226653_RC:i:20_XO:i:0_pilon	208713	208742	TAT	3	10.0	30
Utg197046_LN:i:226653_RC:i:20_XO:i:0_pilon	209576	209592	CTTT	4	4.2	17
Utg197046_LN:i:226653_RC:i:20_XO:i:0_pilon	210237	210251	GCAA	4	3.8	15
Utg197046_LN:i:226653_RC:i:20_XO:i:0_pilon	214581	214596	GGA	3	5.3	16
Utg197046_LN:i:226653_RC:i:20_XO:i:0_pilon	214599	214612	GGT	3	4.7	14
Utg197046_LN:i:226653_RC:i:20_XO:i:0_pilon	214656	214679	GGA	3	8.0	24
Utg197046_LN:i:226653_RC:i:20_XO:i:0_pilon	217438	217450	TATG	4	3.2	13
Utg197046_LN:i:226653_RC:i:20_XO:i:0_pilon	218278	218290	G	1	13.0	13
Utg197046_LN:i:226653_RC:i:20_XO:i:0_pilon	218770	218785	ATA	3	5.3	16
Utg197046_LN:i:226653_RC:i:20_XO:i:0_pilon	223601	223617	TTTG	4	4.2	17
Utg197046_LN:i:226653_RC:i:20_XO:i:0_pilon	226399	226410	TTG	3	4.0	12
Utg197046_LN:i:226653_RC:i:20_XO:i:0_pilon	228175	228187	A	1	13.0	13
Utg197046_LN:i:226653_RC:i:20_XO:i:0_pilon	228356	228367	ATTT	4	3.0	12
Utg197046_LN:i:226653_RC:i:20_XO:i:0_pilon	229575	229586	TACG	4	3.0	12
Utg197048_LN:i:502322_RC:i:54_XO:i:0_pilon	3255	3280	ATA	3	8.7	26
Utg197048_LN:i:502322_RC:i:54_XO:i:0_pilon	15400	15412	AG	2	6.5	13
Utg197048_LN:i:502322_RC:i:54_XO:i:0_pilon	16136	16154	CTT	3	6.3	19
Utg197048_LN:i:502322_RC:i:54_XO:i:0_pilon	21882	21893	C	1	12.0	12
Utg197048_LN:i:502322_RC:i:54_XO:i:0_pilon	25534	25547	GGCC	4	3.5	14
Utg197048_LN:i:502322_RC:i:54_XO:i:0_pilon	25900	25911	AATA	4	3.0	12
Utg197048_LN:i:502322_RC:i:54_XO:i:0_pilon	27577	27589	TTTC	4	3.2	13
Utg197048_LN:i:502322_RC:i:54_XO:i:0_pilon	30518	30532	A	1	15.0	15
Utg197048_LN:i:502322_RC:i:54_XO:i:0_pilon	30531	30544	AAC	3	4.7	14
Utg197048_LN:i:502322_RC:i:54_XO:i:0_pilon	31193	31204	GTCA	4	3.0	12
Utg197048_LN:i:502322_RC:i:54_XO:i:0_pilon	34659	34673	TTTA	4	3.8	15
Utg197048_LN:i:502322_RC:i:54_XO:i:0_pilon	36153	36164	A	1	12.0	12
Utg197048_LN:i:502322_RC:i:54_XO:i:0_pilon	48004	48019	A	1	16.0	16
Utg197048_LN:i:502322_RC:i:54_XO:i:0_pilon	48122	48133	AG	2	6.0	12
Utg197048_LN:i:502322_RC:i:54_XO:i:0_pilon	48314	48327	AATA	4	3.5	14
Utg197048_LN:i:502322_RC:i:54_XO:i:0_pilon	48552	48574	A	1	23.0	23
Utg197048_LN:i:502322_RC:i:54_XO:i:0_pilon	55655	55668	ATAA	4	3.5	14
Utg197048_LN:i:502322_RC:i:54_XO:i:0_pilon	57694	57710	CT	2	8.5	17
Utg197048_LN:i:502322_RC:i:54_XO:i:0_pilon	61640	61665	T	1	26.0	26
Utg197048_LN:i:502322_RC:i:54_XO:i:0_pilon	63857	63869	G	1	13.0	13
Utg197048_LN:i:502322_RC:i:54_XO:i:0_pilon	64716	64739	AG	2	12.0	24
Utg197048_LN:i:502322_RC:i:54_XO:i:0_pilon	64820	64839	AG	2	10.0	20
Utg197048_LN:i:502322_RC:i:54_XO:i:0_pilon	65240	65252	AG	2	6.5	13
Utg197048_LN:i:502322_RC:i:54_XO:i:0_pilon	65510	65531	T	1	22.0	22
Utg197048_LN:i:502322_RC:i:54_XO:i:0_pilon	68751	68762	C	1	12.0	12
Utg197048_LN:i:502322_RC:i:54_XO:i:0_pilon	80066	80078	G	1	13.0	13
Utg197048_LN:i:502322_RC:i:54_XO:i:0_pilon	80689	80700	TCAA	4	3.0	12
Utg197048_LN:i:502322_RC:i:54_XO:i:0_pilon	82813	82824	C	1	12.0	12
Utg197048_LN:i:502322_RC:i:54_XO:i:0_pilon	84307	84318	G	1	12.0	12
Utg197048_LN:i:502322_RC:i:54_XO:i:0_pilon	89984	89995	GAAT	4	3.0	12
Utg197048_LN:i:502322_RC:i:54_XO:i:0_pilon	90607	90618	GAAT	4	3.0	12
Utg197048_LN:i:502322_RC:i:54_XO:i:0_pilon	98972	98990	TC	2	9.5	19
Utg197048_LN:i:502322_RC:i:54_XO:i:0_pilon	100087	100098	TAAA	4	3.0	12
Utg197048_LN:i:502322_RC:i:54_XO:i:0_pilon	102082	102094	T	1	13.0	13
Utg197048_LN:i:502322_RC:i:54_XO:i:0_pilon	102697	102728	AC	2	16.0	32
Utg197048_LN:i:502322_RC:i:54_XO:i:0_pilon	104266	104279	ATCA	4	3.5	14
Utg197048_LN:i:502322_RC:i:54_XO:i:0_pilon	104430	104441	T	1	12.0	12
Utg197048_LN:i:502322_RC:i:54_XO:i:0_pilon	104916	104932	T	1	17.0	17
Utg197048_LN:i:502322_RC:i:54_XO:i:0_pilon	107475	107487	AAAT	4	3.2	13
Utg197048_LN:i:502322_RC:i:54_XO:i:0_pilon	111678	111694	GA	2	8.5	17
Utg197048_LN:i:502322_RC:i:54_XO:i:0_pilon	112311	112324	C	1	14.0	14
Utg197048_LN:i:502322_RC:i:54_XO:i:0_pilon	113435	113468	TC	2	17.0	34
Utg197048_LN:i:502322_RC:i:54_XO:i:0_pilon	115857	115870	TGA	3	4.7	14
Utg197048_LN:i:502322_RC:i:54_XO:i:0_pilon	116158	116186	TC	2	14.5	29
Utg197048_LN:i:502322_RC:i:54_XO:i:0_pilon	117860	117871	TAA	3	4.0	12
Utg197048_LN:i:502322_RC:i:54_XO:i:0_pilon	118071	118099	T	1	29.0	29
Utg197048_LN:i:502322_RC:i:54_XO:i:0_pilon	122993	123007	AG	2	7.5	15
Utg197048_LN:i:502322_RC:i:54_XO:i:0_pilon	125085	125096	C	1	12.0	12
Utg197048_LN:i:502322_RC:i:54_XO:i:0_pilon	125361	125382	CAT	3	7.3	22
Utg197048_LN:i:502322_RC:i:54_XO:i:0_pilon	125883	125894	CTT	3	4.0	12
Utg197048_LN:i:502322_RC:i:54_XO:i:0_pilon	125897	125908	TCTG	4	3.0	12
Utg197048_LN:i:502322_RC:i:54_XO:i:0_pilon	127370	127384	C	1	15.0	15
Utg197048_LN:i:502322_RC:i:54_XO:i:0_pilon	128385	128401	AGAC	4	4.2	17
Utg197048_LN:i:502322_RC:i:54_XO:i:0_pilon	128864	128890	AG	2	13.5	27
Utg197048_LN:i:502322_RC:i:54_XO:i:0_pilon	135982	136004	TGAT	4	5.8	23
Utg197048_LN:i:502322_RC:i:54_XO:i:0_pilon	137082	137094	G	1	13.0	13
Utg197048_LN:i:502322_RC:i:54_XO:i:0_pilon	138406	138421	T	1	16.0	16
Utg197048_LN:i:502322_RC:i:54_XO:i:0_pilon	138872	138896	CT	2	12.5	25
Utg197048_LN:i:502322_RC:i:54_XO:i:0_pilon	138910	138923	T	1	14.0	14
Utg197048_LN:i:502322_RC:i:54_XO:i:0_pilon	139064	139075	AGAC	4	3.0	12
Utg197048_LN:i:502322_RC:i:54_XO:i:0_pilon	140180	140191	TTTC	4	3.0	12
Utg197048_LN:i:502322_RC:i:54_XO:i:0_pilon	140192	140210	G	1	19.0	19
Utg197048_LN:i:502322_RC:i:54_XO:i:0_pilon	141308	141322	G	1	15.0	15
Utg197048_LN:i:502322_RC:i:54_XO:i:0_pilon	142314	142326	G	1	13.0	13
Utg197048_LN:i:502322_RC:i:54_XO:i:0_pilon	146403	146417	TG	2	7.5	15
Utg197048_LN:i:502322_RC:i:54_XO:i:0_pilon	146635	146657	GA	2	11.5	23
Utg197048_LN:i:502322_RC:i:54_XO:i:0_pilon	146700	146714	AGA	3	5.0	15
Utg197048_LN:i:502322_RC:i:54_XO:i:0_pilon	147004	147023	TGT	3	6.7	20
Utg197048_LN:i:502322_RC:i:54_XO:i:0_pilon	149439	149451	TAT	3	4.3	13
Utg197048_LN:i:502322_RC:i:54_XO:i:0_pilon	149856	149867	AATT	4	3.0	12
Utg197048_LN:i:502322_RC:i:54_XO:i:0_pilon	151453	151471	TTA	3	6.3	19
Utg197048_LN:i:502322_RC:i:54_XO:i:0_pilon	152511	152522	C	1	12.0	12
Utg197048_LN:i:502322_RC:i:54_XO:i:0_pilon	152537	152550	GTG	3	4.7	14
Utg197048_LN:i:502322_RC:i:54_XO:i:0_pilon	152549	152572	GTA	3	8.0	24
Utg197048_LN:i:502322_RC:i:54_XO:i:0_pilon	154900	154915	TAA	3	5.3	16
Utg197048_LN:i:502322_RC:i:54_XO:i:0_pilon	157446	157466	A	1	21.0	21
Utg197048_LN:i:502322_RC:i:54_XO:i:0_pilon	157503	157517	GAAA	4	3.8	15
Utg197048_LN:i:502322_RC:i:54_XO:i:0_pilon	157716	157737	A	1	22.0	22
Utg197048_LN:i:502322_RC:i:54_XO:i:0_pilon	157772	157784	GAAA	4	3.2	13
Utg197048_LN:i:502322_RC:i:54_XO:i:0_pilon	161587	161598	CAAA	4	3.0	12
Utg197048_LN:i:502322_RC:i:54_XO:i:0_pilon	166998	167009	GTTG	4	3.0	12
Utg197048_LN:i:502322_RC:i:54_XO:i:0_pilon	170791	170802	T	1	12.0	12
Utg197048_LN:i:502322_RC:i:54_XO:i:0_pilon	176512	176523	A	1	12.0	12
Utg197048_LN:i:502322_RC:i:54_XO:i:0_pilon	177048	177063	AG	2	8.0	16
Utg197048_LN:i:502322_RC:i:54_XO:i:0_pilon	178078	178089	ATTT	4	3.0	12
Utg197048_LN:i:502322_RC:i:54_XO:i:0_pilon	178203	178215	TTGA	4	3.2	13
Utg197048_LN:i:502322_RC:i:54_XO:i:0_pilon	183139	183150	A	1	12.0	12
Utg197048_LN:i:502322_RC:i:54_XO:i:0_pilon	184112	184124	TAT	3	4.3	13
Utg197048_LN:i:502322_RC:i:54_XO:i:0_pilon	184889	184903	G	1	15.0	15
Utg197048_LN:i:502322_RC:i:54_XO:i:0_pilon	195209	195222	TTCT	4	3.5	14
Utg197048_LN:i:502322_RC:i:54_XO:i:0_pilon	197867	197882	GT	2	8.0	16
Utg197048_LN:i:502322_RC:i:54_XO:i:0_pilon	199387	199403	T	1	17.0	17
Utg197048_LN:i:502322_RC:i:54_XO:i:0_pilon	199416	199436	T	1	21.0	21
Utg197048_LN:i:502322_RC:i:54_XO:i:0_pilon	211346	211357	CTAC	4	3.0	12
Utg197048_LN:i:502322_RC:i:54_XO:i:0_pilon	214210	214221	AT	2	6.0	12
Utg197048_LN:i:502322_RC:i:54_XO:i:0_pilon	216134	216145	CAA	3	4.0	12
Utg197048_LN:i:502322_RC:i:54_XO:i:0_pilon	221739	221750	TCT	3	4.0	12
Utg197048_LN:i:502322_RC:i:54_XO:i:0_pilon	223732	223743	TTCT	4	3.0	12
Utg197048_LN:i:502322_RC:i:54_XO:i:0_pilon	225208	225219	TCTT	4	3.0	12
Utg197048_LN:i:502322_RC:i:54_XO:i:0_pilon	225447	225462	TAT	3	5.3	16
Utg197048_LN:i:502322_RC:i:54_XO:i:0_pilon	232936	232956	C	1	21.0	21
Utg197048_LN:i:502322_RC:i:54_XO:i:0_pilon	234601	234616	T	1	16.0	16
Utg197048_LN:i:502322_RC:i:54_XO:i:0_pilon	234954	234989	GTA	3	12.0	36
Utg197048_LN:i:502322_RC:i:54_XO:i:0_pilon	236723	236746	TC	2	12.0	24
Utg197048_LN:i:502322_RC:i:54_XO:i:0_pilon	237716	237738	TAT	3	7.7	23
Utg197048_LN:i:502322_RC:i:54_XO:i:0_pilon	239419	239431	CGAC	4	3.2	13
Utg197048_LN:i:502322_RC:i:54_XO:i:0_pilon	241274	241285	ATTA	4	3.0	12
Utg197048_LN:i:502322_RC:i:54_XO:i:0_pilon	241834	241846	T	1	13.0	13
Utg197048_LN:i:502322_RC:i:54_XO:i:0_pilon	242394	242406	T	1	13.0	13
Utg197048_LN:i:502322_RC:i:54_XO:i:0_pilon	242960	242971	ATG	3	4.0	12
Utg197048_LN:i:502322_RC:i:54_XO:i:0_pilon	243242	243253	T	1	12.0	12
Utg197048_LN:i:502322_RC:i:54_XO:i:0_pilon	244763	244774	C	1	12.0	12
Utg197048_LN:i:502322_RC:i:54_XO:i:0_pilon	246014	246036	A	1	23.0	23
Utg197048_LN:i:502322_RC:i:54_XO:i:0_pilon	246541	246554	CGGC	4	3.5	14
Utg197048_LN:i:502322_RC:i:54_XO:i:0_pilon	246565	246576	CGTG	4	3.0	12
Utg197048_LN:i:502322_RC:i:54_XO:i:0_pilon	246900	246911	ATGC	4	3.0	12
Utg197048_LN:i:502322_RC:i:54_XO:i:0_pilon	247662	247677	AC	2	8.0	16
Utg197048_LN:i:502322_RC:i:54_XO:i:0_pilon	248077	248094	TG	2	9.0	18
Utg197048_LN:i:502322_RC:i:54_XO:i:0_pilon	248765	248778	A	1	14.0	14
Utg197048_LN:i:502322_RC:i:54_XO:i:0_pilon	256295	256306	CCT	3	4.0	12
Utg197048_LN:i:502322_RC:i:54_XO:i:0_pilon	258299	258310	T	1	12.0	12
Utg197048_LN:i:502322_RC:i:54_XO:i:0_pilon	260212	260223	C	1	12.0	12
Utg197048_LN:i:502322_RC:i:54_XO:i:0_pilon	261148	261179	TGA	3	10.7	32
Utg197048_LN:i:502322_RC:i:54_XO:i:0_pilon	262727	262738	T	1	12.0	12
Utg197048_LN:i:502322_RC:i:54_XO:i:0_pilon	267487	267505	A	1	19.0	19
Utg197048_LN:i:502322_RC:i:54_XO:i:0_pilon	269659	269670	CAC	3	4.0	12
Utg197048_LN:i:502322_RC:i:54_XO:i:0_pilon	269676	269689	CAT	3	4.7	14
Utg197048_LN:i:502322_RC:i:54_XO:i:0_pilon	271968	271996	A	1	29.0	29
Utg197048_LN:i:502322_RC:i:54_XO:i:0_pilon	277018	277030	TGTA	4	3.2	13
Utg197048_LN:i:502322_RC:i:54_XO:i:0_pilon	280133	280144	CAA	3	4.0	12
Utg197048_LN:i:502322_RC:i:54_XO:i:0_pilon	281154	281197	TA	2	22.0	44
Utg197048_LN:i:502322_RC:i:54_XO:i:0_pilon	282063	282074	C	1	12.0	12
Utg197048_LN:i:502322_RC:i:54_XO:i:0_pilon	283563	283578	CAT	3	5.3	16
Utg197048_LN:i:502322_RC:i:54_XO:i:0_pilon	285803	285820	AAAG	4	4.5	18
Utg197048_LN:i:502322_RC:i:54_XO:i:0_pilon	288485	288496	GAA	3	4.0	12
Utg197048_LN:i:502322_RC:i:54_XO:i:0_pilon	291767	291778	AG	2	6.0	12
Utg197048_LN:i:502322_RC:i:54_XO:i:0_pilon	291796	291811	CT	2	8.0	16
Utg197048_LN:i:502322_RC:i:54_XO:i:0_pilon	291826	291841	T	1	16.0	16
Utg197048_LN:i:502322_RC:i:54_XO:i:0_pilon	297442	297458	ACAA	4	4.2	17
Utg197048_LN:i:502322_RC:i:54_XO:i:0_pilon	297532	297546	AAAC	4	3.8	15
Utg197048_LN:i:502322_RC:i:54_XO:i:0_pilon	297618	297634	ACAA	4	4.2	17
Utg197048_LN:i:502322_RC:i:54_XO:i:0_pilon	297848	297859	T	1	12.0	12
Utg197048_LN:i:502322_RC:i:54_XO:i:0_pilon	300402	300415	A	1	14.0	14
Utg197048_LN:i:502322_RC:i:54_XO:i:0_pilon	307332	307343	AT	2	6.0	12
Utg197048_LN:i:502322_RC:i:54_XO:i:0_pilon	309086	309105	GAT	3	6.7	20
Utg197048_LN:i:502322_RC:i:54_XO:i:0_pilon	309217	309228	TGG	3	4.0	12
Utg197048_LN:i:502322_RC:i:54_XO:i:0_pilon	309673	309684	ATT	3	4.0	12
Utg197048_LN:i:502322_RC:i:54_XO:i:0_pilon	312777	312788	AAT	3	4.0	12
Utg197048_LN:i:502322_RC:i:54_XO:i:0_pilon	315241	315252	AGCT	4	3.0	12
Utg197048_LN:i:502322_RC:i:54_XO:i:0_pilon	315647	315672	AT	2	13.0	26
Utg197048_LN:i:502322_RC:i:54_XO:i:0_pilon	316744	316759	A	1	16.0	16
Utg197048_LN:i:502322_RC:i:54_XO:i:0_pilon	319759	319770	A	1	12.0	12
Utg197048_LN:i:502322_RC:i:54_XO:i:0_pilon	320606	320623	A	1	18.0	18
Utg197048_LN:i:502322_RC:i:54_XO:i:0_pilon	328168	328181	T	1	14.0	14
Utg197048_LN:i:502322_RC:i:54_XO:i:0_pilon	330285	330300	CAT	3	5.3	16
Utg197048_LN:i:502322_RC:i:54_XO:i:0_pilon	332557	332576	CA	2	10.0	20
Utg197048_LN:i:502322_RC:i:54_XO:i:0_pilon	333771	333782	TTG	3	4.0	12
Utg197048_LN:i:502322_RC:i:54_XO:i:0_pilon	338845	338859	ATTG	4	3.8	15
Utg197048_LN:i:502322_RC:i:54_XO:i:0_pilon	339055	339073	ATA	3	6.3	19
Utg197048_LN:i:502322_RC:i:54_XO:i:0_pilon	339391	339402	AGG	3	4.0	12
Utg197048_LN:i:502322_RC:i:54_XO:i:0_pilon	344189	344200	A	1	12.0	12
Utg197048_LN:i:502322_RC:i:54_XO:i:0_pilon	346375	346393	A	1	19.0	19
Utg197048_LN:i:502322_RC:i:54_XO:i:0_pilon	346660	346673	ATC	3	4.7	14
Utg197048_LN:i:502322_RC:i:54_XO:i:0_pilon	347502	347515	AAC	3	4.7	14
Utg197048_LN:i:502322_RC:i:54_XO:i:0_pilon	355138	355151	TTG	3	4.7	14
Utg197048_LN:i:502322_RC:i:54_XO:i:0_pilon	357868	357901	AT	2	17.0	34
Utg197048_LN:i:502322_RC:i:54_XO:i:0_pilon	363267	363308	A	1	42.0	42
Utg197048_LN:i:502322_RC:i:54_XO:i:0_pilon	364770	364781	GGCT	4	3.0	12
Utg197048_LN:i:502322_RC:i:54_XO:i:0_pilon	369550	369561	TTG	3	4.0	12
Utg197048_LN:i:502322_RC:i:54_XO:i:0_pilon	371739	371752	C	1	14.0	14
Utg197048_LN:i:502322_RC:i:54_XO:i:0_pilon	371842	371857	A	1	16.0	16
Utg197048_LN:i:502322_RC:i:54_XO:i:0_pilon	371922	371937	T	1	16.0	16
Utg197048_LN:i:502322_RC:i:54_XO:i:0_pilon	372878	372889	A	1	12.0	12
Utg197048_LN:i:502322_RC:i:54_XO:i:0_pilon	376114	376126	ATAA	4	3.2	13
Utg197048_LN:i:502322_RC:i:54_XO:i:0_pilon	377931	377946	A	1	16.0	16
Utg197048_LN:i:502322_RC:i:54_XO:i:0_pilon	378234	378260	A	1	27.0	27
Utg197048_LN:i:502322_RC:i:54_XO:i:0_pilon	378329	378352	A	1	24.0	24
Utg197048_LN:i:502322_RC:i:54_XO:i:0_pilon	379099	379117	TAT	3	6.3	19
Utg197048_LN:i:502322_RC:i:54_XO:i:0_pilon	382563	382574	AG	2	6.0	12
Utg197048_LN:i:502322_RC:i:54_XO:i:0_pilon	389932	389943	A	1	12.0	12
Utg197048_LN:i:502322_RC:i:54_XO:i:0_pilon	394302	394314	TTG	3	4.3	13
Utg197048_LN:i:502322_RC:i:54_XO:i:0_pilon	398783	398798	AAAT	4	4.0	16
Utg197048_LN:i:502322_RC:i:54_XO:i:0_pilon	398922	398936	CAA	3	5.0	15
Utg197048_LN:i:502322_RC:i:54_XO:i:0_pilon	401182	401194	C	1	13.0	13
Utg197048_LN:i:502322_RC:i:54_XO:i:0_pilon	404179	404191	TATT	4	3.2	13
Utg197048_LN:i:502322_RC:i:54_XO:i:0_pilon	408408	408419	TTA	3	4.0	12
Utg197048_LN:i:502322_RC:i:54_XO:i:0_pilon	409834	409878	TA	2	22.5	45
Utg197048_LN:i:502322_RC:i:54_XO:i:0_pilon	416335	416348	AG	2	7.0	14
Utg197048_LN:i:502322_RC:i:54_XO:i:0_pilon	430410	430426	CAT	3	5.7	17
Utg197048_LN:i:502322_RC:i:54_XO:i:0_pilon	435693	435705	CAT	3	4.3	13
Utg197048_LN:i:502322_RC:i:54_XO:i:0_pilon	437352	437365	G	1	14.0	14
Utg197048_LN:i:502322_RC:i:54_XO:i:0_pilon	440816	440828	C	1	13.0	13
Utg197048_LN:i:502322_RC:i:54_XO:i:0_pilon	443641	443666	A	1	26.0	26
Utg197048_LN:i:502322_RC:i:54_XO:i:0_pilon	443695	443710	TA	2	8.0	16
Utg197048_LN:i:502322_RC:i:54_XO:i:0_pilon	447765	447793	ATT	3	9.7	29
Utg197048_LN:i:502322_RC:i:54_XO:i:0_pilon	448426	448442	TAT	3	5.7	17
Utg197048_LN:i:502322_RC:i:54_XO:i:0_pilon	459417	459428	T	1	12.0	12
Utg197048_LN:i:502322_RC:i:54_XO:i:0_pilon	460260	460273	A	1	14.0	14
Utg197048_LN:i:502322_RC:i:54_XO:i:0_pilon	460766	460777	AG	2	6.0	12
Utg197048_LN:i:502322_RC:i:54_XO:i:0_pilon	460905	460919	GT	2	7.5	15
Utg197048_LN:i:502322_RC:i:54_XO:i:0_pilon	462660	462674	T	1	15.0	15
Utg197048_LN:i:502322_RC:i:54_XO:i:0_pilon	463914	463925	AG	2	6.0	12
Utg197048_LN:i:502322_RC:i:54_XO:i:0_pilon	464148	464159	G	1	12.0	12
Utg197048_LN:i:502322_RC:i:54_XO:i:0_pilon	466628	466640	AG	2	6.5	13
Utg197048_LN:i:502322_RC:i:54_XO:i:0_pilon	467464	467479	A	1	16.0	16
Utg197048_LN:i:502322_RC:i:54_XO:i:0_pilon	478307	478318	GA	2	6.0	12
Utg197048_LN:i:502322_RC:i:54_XO:i:0_pilon	482311	482324	CCT	3	4.7	14
Utg197048_LN:i:502322_RC:i:54_XO:i:0_pilon	482334	482352	T	1	19.0	19
Utg197048_LN:i:502322_RC:i:54_XO:i:0_pilon	487826	487840	G	1	15.0	15
Utg197048_LN:i:502322_RC:i:54_XO:i:0_pilon	489221	489232	T	1	12.0	12
Utg197048_LN:i:502322_RC:i:54_XO:i:0_pilon	490125	490145	TGT	3	7.0	21
Utg197048_LN:i:502322_RC:i:54_XO:i:0_pilon	494491	494504	A	1	14.0	14
Utg197048_LN:i:502322_RC:i:54_XO:i:0_pilon	500235	500246	A	1	12.0	12
Utg197048_LN:i:502322_RC:i:54_XO:i:0_pilon	500725	500736	ACAG	4	3.0	12
Utg197048_LN:i:502322_RC:i:54_XO:i:0_pilon	500818	500846	AG	2	14.5	29
Utg197048_LN:i:502322_RC:i:54_XO:i:0_pilon	502899	502939	ATC	3	13.7	41
Utg197048_LN:i:502322_RC:i:54_XO:i:0_pilon	503279	503290	AAG	3	4.0	12
Utg197048_LN:i:502322_RC:i:54_XO:i:0_pilon	503961	503972	AAAG	4	3.0	12
Utg197048_LN:i:502322_RC:i:54_XO:i:0_pilon	505392	505404	T	1	13.0	13
Utg197048_LN:i:502322_RC:i:54_XO:i:0_pilon	505866	505878	TTTA	4	3.2	13
Utg197048_LN:i:502322_RC:i:54_XO:i:0_pilon	508241	508257	A	1	17.0	17
Utg197048_LN:i:502322_RC:i:54_XO:i:0_pilon	509075	509100	AG	2	13.0	26
Utg197048_LN:i:502322_RC:i:54_XO:i:0_pilon	509529	509541	AAAG	4	3.2	13
Utg197048_LN:i:502322_RC:i:54_XO:i:0_pilon	509627	509643	AG	2	8.5	17
Utg197050_LN:i:175478_RC:i:19_XO:i:0_pilon	908	930	A	1	23.0	23
Utg197050_LN:i:175478_RC:i:19_XO:i:0_pilon	1033	1051	T	1	19.0	19
Utg197050_LN:i:175478_RC:i:19_XO:i:0_pilon	1713	1724	T	1	12.0	12
Utg197050_LN:i:175478_RC:i:19_XO:i:0_pilon	2954	2965	G	1	12.0	12
Utg197050_LN:i:175478_RC:i:19_XO:i:0_pilon	3028	3041	GCTA	4	3.5	14
Utg197050_LN:i:175478_RC:i:19_XO:i:0_pilon	6327	6343	CTAG	4	4.2	17
Utg197050_LN:i:175478_RC:i:19_XO:i:0_pilon	13576	13587	A	1	12.0	12
Utg197050_LN:i:175478_RC:i:19_XO:i:0_pilon	16535	16546	ATC	3	4.0	12
Utg197050_LN:i:175478_RC:i:19_XO:i:0_pilon	21650	21672	TC	2	11.5	23
Utg197050_LN:i:175478_RC:i:19_XO:i:0_pilon	23332	23346	ATTC	4	3.8	15
Utg197050_LN:i:175478_RC:i:19_XO:i:0_pilon	31833	31846	TG	2	7.0	14
Utg197050_LN:i:175478_RC:i:19_XO:i:0_pilon	34079	34098	A	1	20.0	20
Utg197050_LN:i:175478_RC:i:19_XO:i:0_pilon	35559	35584	ATA	3	8.7	26
Utg197050_LN:i:175478_RC:i:19_XO:i:0_pilon	42211	42233	TC	2	11.5	23
Utg197050_LN:i:175478_RC:i:19_XO:i:0_pilon	44305	44316	GA	2	6.0	12
Utg197050_LN:i:175478_RC:i:19_XO:i:0_pilon	46090	46126	TA	2	18.5	37
Utg197050_LN:i:175478_RC:i:19_XO:i:0_pilon	46504	46515	G	1	12.0	12
Utg197050_LN:i:175478_RC:i:19_XO:i:0_pilon	46682	46695	TTAT	4	3.5	14
Utg197050_LN:i:175478_RC:i:19_XO:i:0_pilon	52863	52874	G	1	12.0	12
Utg197050_LN:i:175478_RC:i:19_XO:i:0_pilon	53587	53599	TTTC	4	3.2	13
Utg197050_LN:i:175478_RC:i:19_XO:i:0_pilon	60829	60867	TC	2	19.5	39
Utg197050_LN:i:175478_RC:i:19_XO:i:0_pilon	66018	66034	AC	2	8.5	17
Utg197050_LN:i:175478_RC:i:19_XO:i:0_pilon	66336	66353	A	1	18.0	18
Utg197050_LN:i:175478_RC:i:19_XO:i:0_pilon	68187	68207	T	1	21.0	21
Utg197050_LN:i:175478_RC:i:19_XO:i:0_pilon	68318	68332	G	1	15.0	15
Utg197050_LN:i:175478_RC:i:19_XO:i:0_pilon	68673	68685	A	1	13.0	13
Utg197050_LN:i:175478_RC:i:19_XO:i:0_pilon	69599	69612	C	1	14.0	14
Utg197050_LN:i:175478_RC:i:19_XO:i:0_pilon	75878	75890	CCT	3	4.3	13
Utg197050_LN:i:175478_RC:i:19_XO:i:0_pilon	79804	79818	AG	2	7.5	15
Utg197050_LN:i:175478_RC:i:19_XO:i:0_pilon	80646	80657	T	1	12.0	12
Utg197050_LN:i:175478_RC:i:19_XO:i:0_pilon	84915	84929	A	1	15.0	15
Utg197050_LN:i:175478_RC:i:19_XO:i:0_pilon	88864	88879	TAA	3	5.3	16
Utg197050_LN:i:175478_RC:i:19_XO:i:0_pilon	91467	91478	TAT	3	4.0	12
Utg197050_LN:i:175478_RC:i:19_XO:i:0_pilon	93172	93185	ATA	3	4.7	14
Utg197050_LN:i:175478_RC:i:19_XO:i:0_pilon	94314	94333	A	1	20.0	20
Utg197050_LN:i:175478_RC:i:19_XO:i:0_pilon	96878	96889	ATTG	4	3.0	12
Utg197050_LN:i:175478_RC:i:19_XO:i:0_pilon	97683	97694	T	1	12.0	12
Utg197050_LN:i:175478_RC:i:19_XO:i:0_pilon	97695	97714	G	1	20.0	20
Utg197050_LN:i:175478_RC:i:19_XO:i:0_pilon	97950	97979	GA	2	15.0	30
Utg197050_LN:i:175478_RC:i:19_XO:i:0_pilon	100305	100316	T	1	12.0	12
Utg197050_LN:i:175478_RC:i:19_XO:i:0_pilon	100524	100537	A	1	14.0	14
Utg197050_LN:i:175478_RC:i:19_XO:i:0_pilon	102735	102760	AG	2	13.0	26
Utg197050_LN:i:175478_RC:i:19_XO:i:0_pilon	103218	103230	AAAC	4	3.2	13
Utg197050_LN:i:175478_RC:i:19_XO:i:0_pilon	103530	103553	CT	2	12.0	24
Utg197050_LN:i:175478_RC:i:19_XO:i:0_pilon	103551	103562	TCTG	4	3.0	12
Utg197050_LN:i:175478_RC:i:19_XO:i:0_pilon	105146	105164	TA	2	9.5	19
Utg197050_LN:i:175478_RC:i:19_XO:i:0_pilon	105244	105264	TA	2	10.5	21
Utg197050_LN:i:175478_RC:i:19_XO:i:0_pilon	105354	105384	TA	2	15.5	31
Utg197050_LN:i:175478_RC:i:19_XO:i:0_pilon	107026	107041	TATC	4	4.0	16
Utg197050_LN:i:175478_RC:i:19_XO:i:0_pilon	107680	107718	AT	2	19.5	39
Utg197050_LN:i:175478_RC:i:19_XO:i:0_pilon	115108	115134	T	1	27.0	27
Utg197050_LN:i:175478_RC:i:19_XO:i:0_pilon	117573	117585	C	1	13.0	13
Utg197050_LN:i:175478_RC:i:19_XO:i:0_pilon	118579	118594	TCT	3	5.3	16
Utg197050_LN:i:175478_RC:i:19_XO:i:0_pilon	130879	130894	A	1	16.0	16
Utg197050_LN:i:175478_RC:i:19_XO:i:0_pilon	131509	131525	G	1	17.0	17
Utg197050_LN:i:175478_RC:i:19_XO:i:0_pilon	135093	135106	TTA	3	4.7	14
Utg197050_LN:i:175478_RC:i:19_XO:i:0_pilon	135161	135178	TTTA	4	4.5	18
Utg197050_LN:i:175478_RC:i:19_XO:i:0_pilon	138199	138211	T	1	13.0	13
Utg197050_LN:i:175478_RC:i:19_XO:i:0_pilon	138222	138239	A	1	18.0	18
Utg197050_LN:i:175478_RC:i:19_XO:i:0_pilon	138298	138317	A	1	20.0	20
Utg197050_LN:i:175478_RC:i:19_XO:i:0_pilon	147788	147802	T	1	15.0	15
Utg197050_LN:i:175478_RC:i:19_XO:i:0_pilon	149273	149285	A	1	13.0	13
Utg197050_LN:i:175478_RC:i:19_XO:i:0_pilon	153120	153134	G	1	15.0	15
Utg197050_LN:i:175478_RC:i:19_XO:i:0_pilon	157710	157721	GA	2	6.0	12
Utg197050_LN:i:175478_RC:i:19_XO:i:0_pilon	158589	158602	ACT	3	4.7	14
Utg197050_LN:i:175478_RC:i:19_XO:i:0_pilon	158772	158788	AG	2	8.5	17
Utg197050_LN:i:175478_RC:i:19_XO:i:0_pilon	160038	160051	TCTT	4	3.5	14
Utg197050_LN:i:175478_RC:i:19_XO:i:0_pilon	160438	160454	G	1	17.0	17
Utg197050_LN:i:175478_RC:i:19_XO:i:0_pilon	160557	160569	A	1	13.0	13
Utg197050_LN:i:175478_RC:i:19_XO:i:0_pilon	162517	162528	C	1	12.0	12
Utg197050_LN:i:175478_RC:i:19_XO:i:0_pilon	164862	164881	A	1	20.0	20
Utg197050_LN:i:175478_RC:i:19_XO:i:0_pilon	165151	165162	A	1	12.0	12
Utg197050_LN:i:175478_RC:i:19_XO:i:0_pilon	165349	165360	A	1	12.0	12
Utg197050_LN:i:175478_RC:i:19_XO:i:0_pilon	166022	166034	A	1	13.0	13
Utg197050_LN:i:175478_RC:i:19_XO:i:0_pilon	166358	166376	AATA	4	4.8	19
Utg197050_LN:i:175478_RC:i:19_XO:i:0_pilon	169672	169704	GA	2	16.5	33
Utg197050_LN:i:175478_RC:i:19_XO:i:0_pilon	172783	172805	TCTT	4	5.8	23
Utg197050_LN:i:175478_RC:i:19_XO:i:0_pilon	173623	173650	T	1	28.0	28
Utg197050_LN:i:175478_RC:i:19_XO:i:0_pilon	174530	174543	A	1	14.0	14
Utg197052_LN:i:306846_RC:i:26_XO:i:0_pilon	802	813	TAC	3	4.0	12
Utg197052_LN:i:306846_RC:i:26_XO:i:0_pilon	4447	4461	TAT	3	5.0	15
Utg197052_LN:i:306846_RC:i:26_XO:i:0_pilon	5622	5641	GA	2	10.0	20
Utg197052_LN:i:306846_RC:i:26_XO:i:0_pilon	6062	6074	AAAT	4	3.2	13
Utg197052_LN:i:306846_RC:i:26_XO:i:0_pilon	10802	10815	T	1	14.0	14
Utg197052_LN:i:306846_RC:i:26_XO:i:0_pilon	11012	11025	T	1	14.0	14
Utg197052_LN:i:306846_RC:i:26_XO:i:0_pilon	11240	11256	A	1	17.0	17
Utg197052_LN:i:306846_RC:i:26_XO:i:0_pilon	11843	11855	AAT	3	4.3	13
Utg197052_LN:i:306846_RC:i:26_XO:i:0_pilon	11996	12007	CCAG	4	3.0	12
Utg197052_LN:i:306846_RC:i:26_XO:i:0_pilon	13038	13049	AC	2	6.0	12
Utg197052_LN:i:306846_RC:i:26_XO:i:0_pilon	14166	14185	TTA	3	6.7	20
Utg197052_LN:i:306846_RC:i:26_XO:i:0_pilon	16991	17005	TTC	3	5.0	15
Utg197052_LN:i:306846_RC:i:26_XO:i:0_pilon	17824	17835	C	1	12.0	12
Utg197052_LN:i:306846_RC:i:26_XO:i:0_pilon	17966	17977	ATTT	4	3.0	12
Utg197052_LN:i:306846_RC:i:26_XO:i:0_pilon	19346	19357	TCAT	4	3.0	12
Utg197052_LN:i:306846_RC:i:26_XO:i:0_pilon	19652	19667	T	1	16.0	16
Utg197052_LN:i:306846_RC:i:26_XO:i:0_pilon	22192	22206	AAAT	4	3.8	15
Utg197052_LN:i:306846_RC:i:26_XO:i:0_pilon	23590	23602	TC	2	6.5	13
Utg197052_LN:i:306846_RC:i:26_XO:i:0_pilon	34857	34871	G	1	15.0	15
Utg197052_LN:i:306846_RC:i:26_XO:i:0_pilon	37155	37166	TTG	3	4.0	12
Utg197052_LN:i:306846_RC:i:26_XO:i:0_pilon	37974	37986	CAT	3	4.3	13
Utg197052_LN:i:306846_RC:i:26_XO:i:0_pilon	40664	40684	T	1	21.0	21
Utg197052_LN:i:306846_RC:i:26_XO:i:0_pilon	40897	40919	ATTG	4	5.8	23
Utg197052_LN:i:306846_RC:i:26_XO:i:0_pilon	42928	42940	AATC	4	3.2	13
Utg197052_LN:i:306846_RC:i:26_XO:i:0_pilon	44584	44595	A	1	12.0	12
Utg197052_LN:i:306846_RC:i:26_XO:i:0_pilon	45090	45101	ATG	3	4.0	12
Utg197052_LN:i:306846_RC:i:26_XO:i:0_pilon	47379	47394	TAAA	4	4.0	16
Utg197052_LN:i:306846_RC:i:26_XO:i:0_pilon	49172	49183	GT	2	6.0	12
Utg197052_LN:i:306846_RC:i:26_XO:i:0_pilon	53828	53840	CT	2	6.5	13
Utg197052_LN:i:306846_RC:i:26_XO:i:0_pilon	55880	55891	GTT	3	4.0	12
Utg197052_LN:i:306846_RC:i:26_XO:i:0_pilon	62311	62326	TTA	3	5.3	16
Utg197052_LN:i:306846_RC:i:26_XO:i:0_pilon	62519	62533	AATC	4	3.8	15
Utg197052_LN:i:306846_RC:i:26_XO:i:0_pilon	67262	67273	TTCA	4	3.0	12
Utg197052_LN:i:306846_RC:i:26_XO:i:0_pilon	72624	72635	TATG	4	3.0	12
Utg197052_LN:i:306846_RC:i:26_XO:i:0_pilon	74195	74211	AT	2	8.5	17
Utg197052_LN:i:306846_RC:i:26_XO:i:0_pilon	76552	76563	TG	2	6.0	12
Utg197052_LN:i:306846_RC:i:26_XO:i:0_pilon	76959	76972	TCT	3	4.7	14
Utg197052_LN:i:306846_RC:i:26_XO:i:0_pilon	78757	78775	TGAG	4	4.8	19
Utg197052_LN:i:306846_RC:i:26_XO:i:0_pilon	79118	79132	TTTG	4	3.8	15
Utg197052_LN:i:306846_RC:i:26_XO:i:0_pilon	80390	80401	ATAA	4	3.0	12
Utg197052_LN:i:306846_RC:i:26_XO:i:0_pilon	84943	84963	AG	2	10.5	21
Utg197052_LN:i:306846_RC:i:26_XO:i:0_pilon	88868	88879	GAT	3	4.0	12
Utg197052_LN:i:306846_RC:i:26_XO:i:0_pilon	91579	91592	ATT	3	4.7	14
Utg197052_LN:i:306846_RC:i:26_XO:i:0_pilon	91893	91912	A	1	20.0	20
Utg197052_LN:i:306846_RC:i:26_XO:i:0_pilon	92060	92071	AT	2	6.0	12
Utg197052_LN:i:306846_RC:i:26_XO:i:0_pilon	94987	94998	AGAA	4	3.0	12
Utg197052_LN:i:306846_RC:i:26_XO:i:0_pilon	96185	96206	TAA	3	7.3	22
Utg197052_LN:i:306846_RC:i:26_XO:i:0_pilon	96855	96872	ATA	3	6.0	18
Utg197052_LN:i:306846_RC:i:26_XO:i:0_pilon	101529	101540	C	1	12.0	12
Utg197052_LN:i:306846_RC:i:26_XO:i:0_pilon	101541	101578	A	1	38.0	38
Utg197052_LN:i:306846_RC:i:26_XO:i:0_pilon	101934	101949	GTTT	4	4.0	16
Utg197052_LN:i:306846_RC:i:26_XO:i:0_pilon	102606	102617	CGG	3	4.0	12
Utg197052_LN:i:306846_RC:i:26_XO:i:0_pilon	105491	105505	AT	2	7.5	15
Utg197052_LN:i:306846_RC:i:26_XO:i:0_pilon	107876	107887	TTG	3	4.0	12
Utg197052_LN:i:306846_RC:i:26_XO:i:0_pilon	111580	111591	TTC	3	4.0	12
Utg197052_LN:i:306846_RC:i:26_XO:i:0_pilon	111884	111899	T	1	16.0	16
Utg197052_LN:i:306846_RC:i:26_XO:i:0_pilon	114644	114673	T	1	30.0	30
Utg197052_LN:i:306846_RC:i:26_XO:i:0_pilon	120767	120785	TTTG	4	4.8	19
Utg197052_LN:i:306846_RC:i:26_XO:i:0_pilon	121126	121141	T	1	16.0	16
Utg197052_LN:i:306846_RC:i:26_XO:i:0_pilon	125196	125209	TCAT	4	3.5	14
Utg197052_LN:i:306846_RC:i:26_XO:i:0_pilon	127695	127706	AGAT	4	3.0	12
Utg197052_LN:i:306846_RC:i:26_XO:i:0_pilon	128719	128731	C	1	13.0	13
Utg197052_LN:i:306846_RC:i:26_XO:i:0_pilon	132735	132747	TGTA	4	3.2	13
Utg197052_LN:i:306846_RC:i:26_XO:i:0_pilon	135538	135549	G	1	12.0	12
Utg197052_LN:i:306846_RC:i:26_XO:i:0_pilon	135670	135682	CTTT	4	3.2	13
Utg197052_LN:i:306846_RC:i:26_XO:i:0_pilon	136060	136077	T	1	18.0	18
Utg197052_LN:i:306846_RC:i:26_XO:i:0_pilon	136081	136096	A	1	16.0	16
Utg197052_LN:i:306846_RC:i:26_XO:i:0_pilon	136379	136417	CT	2	19.5	39
Utg197052_LN:i:306846_RC:i:26_XO:i:0_pilon	139813	139829	T	1	17.0	17
Utg197052_LN:i:306846_RC:i:26_XO:i:0_pilon	144031	144044	ATG	3	4.7	14
Utg197052_LN:i:306846_RC:i:26_XO:i:0_pilon	148012	148024	GA	2	6.5	13
Utg197052_LN:i:306846_RC:i:26_XO:i:0_pilon	150843	150873	AC	2	15.5	31
Utg197052_LN:i:306846_RC:i:26_XO:i:0_pilon	154403	154414	G	1	12.0	12
Utg197052_LN:i:306846_RC:i:26_XO:i:0_pilon	158714	158725	TTA	3	4.0	12
Utg197052_LN:i:306846_RC:i:26_XO:i:0_pilon	161080	161094	A	1	15.0	15
Utg197052_LN:i:306846_RC:i:26_XO:i:0_pilon	161969	161983	GAT	3	5.0	15
Utg197052_LN:i:306846_RC:i:26_XO:i:0_pilon	162963	162986	T	1	24.0	24
Utg197052_LN:i:306846_RC:i:26_XO:i:0_pilon	163930	163978	AT	2	24.5	49
Utg197052_LN:i:306846_RC:i:26_XO:i:0_pilon	166371	166382	AGGC	4	3.0	12
Utg197052_LN:i:306846_RC:i:26_XO:i:0_pilon	168143	168154	CTTC	4	3.0	12
Utg197052_LN:i:306846_RC:i:26_XO:i:0_pilon	173240	173251	CT	2	6.0	12
Utg197052_LN:i:306846_RC:i:26_XO:i:0_pilon	175142	175161	GA	2	10.0	20
Utg197052_LN:i:306846_RC:i:26_XO:i:0_pilon	178083	178154	TCT	3	24.0	72
Utg197052_LN:i:306846_RC:i:26_XO:i:0_pilon	178556	178567	A	1	12.0	12
Utg197052_LN:i:306846_RC:i:26_XO:i:0_pilon	178639	178655	TA	2	8.5	17
Utg197052_LN:i:306846_RC:i:26_XO:i:0_pilon	180043	180056	AG	2	7.0	14
Utg197052_LN:i:306846_RC:i:26_XO:i:0_pilon	180538	180549	TTTG	4	3.0	12
Utg197052_LN:i:306846_RC:i:26_XO:i:0_pilon	180547	180559	TTGC	4	3.2	13
Utg197052_LN:i:306846_RC:i:26_XO:i:0_pilon	184766	184786	TGTT	4	5.2	21
Utg197052_LN:i:306846_RC:i:26_XO:i:0_pilon	187705	187721	AAG	3	5.7	17
Utg197052_LN:i:306846_RC:i:26_XO:i:0_pilon	191254	191294	A	1	41.0	41
Utg197052_LN:i:306846_RC:i:26_XO:i:0_pilon	193524	193538	AAT	3	5.0	15
Utg197052_LN:i:306846_RC:i:26_XO:i:0_pilon	193735	193746	AAT	3	4.0	12
Utg197052_LN:i:306846_RC:i:26_XO:i:0_pilon	200409	200426	CT	2	9.0	18
Utg197052_LN:i:306846_RC:i:26_XO:i:0_pilon	200615	200627	CTCC	4	3.2	13
Utg197052_LN:i:306846_RC:i:26_XO:i:0_pilon	204752	204769	AAGG	4	4.5	18
Utg197052_LN:i:306846_RC:i:26_XO:i:0_pilon	216945	216956	A	1	12.0	12
Utg197052_LN:i:306846_RC:i:26_XO:i:0_pilon	222753	222764	AT	2	6.0	12
Utg197052_LN:i:306846_RC:i:26_XO:i:0_pilon	230209	230220	GA	2	6.0	12
Utg197052_LN:i:306846_RC:i:26_XO:i:0_pilon	230613	230638	AG	2	13.0	26
Utg197052_LN:i:306846_RC:i:26_XO:i:0_pilon	230806	230835	AT	2	15.0	30
Utg197052_LN:i:306846_RC:i:26_XO:i:0_pilon	230840	230854	TG	2	7.5	15
Utg197052_LN:i:306846_RC:i:26_XO:i:0_pilon	231775	231786	AAAG	4	3.0	12
Utg197052_LN:i:306846_RC:i:26_XO:i:0_pilon	231936	231980	TAT	3	15.0	45
Utg197052_LN:i:306846_RC:i:26_XO:i:0_pilon	238713	238725	GAA	3	4.3	13
Utg197052_LN:i:306846_RC:i:26_XO:i:0_pilon	239184	239195	A	1	12.0	12
Utg197052_LN:i:306846_RC:i:26_XO:i:0_pilon	239875	239887	TGA	3	4.3	13
Utg197052_LN:i:306846_RC:i:26_XO:i:0_pilon	243690	243701	TTG	3	4.0	12
Utg197052_LN:i:306846_RC:i:26_XO:i:0_pilon	248253	248265	GTTT	4	3.2	13
Utg197052_LN:i:306846_RC:i:26_XO:i:0_pilon	250342	250358	CTCC	4	4.2	17
Utg197052_LN:i:306846_RC:i:26_XO:i:0_pilon	250896	250921	AG	2	13.0	26
Utg197052_LN:i:306846_RC:i:26_XO:i:0_pilon	251632	251644	TAT	3	4.3	13
Utg197052_LN:i:306846_RC:i:26_XO:i:0_pilon	253199	253213	T	1	15.0	15
Utg197052_LN:i:306846_RC:i:26_XO:i:0_pilon	253214	253226	G	1	13.0	13
Utg197052_LN:i:306846_RC:i:26_XO:i:0_pilon	254130	254141	G	1	12.0	12
Utg197052_LN:i:306846_RC:i:26_XO:i:0_pilon	256457	256468	C	1	12.0	12
Utg197052_LN:i:306846_RC:i:26_XO:i:0_pilon	257218	257229	TA	2	6.0	12
Utg197052_LN:i:306846_RC:i:26_XO:i:0_pilon	257607	257619	C	1	13.0	13
Utg197052_LN:i:306846_RC:i:26_XO:i:0_pilon	258040	258058	AG	2	9.5	19
Utg197052_LN:i:306846_RC:i:26_XO:i:0_pilon	258236	258265	GA	2	15.0	30
Utg197052_LN:i:306846_RC:i:26_XO:i:0_pilon	259066	259077	A	1	12.0	12
Utg197052_LN:i:306846_RC:i:26_XO:i:0_pilon	259289	259314	A	1	26.0	26
Utg197052_LN:i:306846_RC:i:26_XO:i:0_pilon	262129	262140	A	1	12.0	12
Utg197052_LN:i:306846_RC:i:26_XO:i:0_pilon	262326	262341	A	1	16.0	16
Utg197052_LN:i:306846_RC:i:26_XO:i:0_pilon	262341	262361	AG	2	10.5	21
Utg197052_LN:i:306846_RC:i:26_XO:i:0_pilon	268216	268236	AAAT	4	5.2	21
Utg197052_LN:i:306846_RC:i:26_XO:i:0_pilon	269002	269013	G	1	12.0	12
Utg197052_LN:i:306846_RC:i:26_XO:i:0_pilon	269028	269040	C	1	13.0	13
Utg197052_LN:i:306846_RC:i:26_XO:i:0_pilon	270721	270736	CT	2	8.0	16
Utg197052_LN:i:306846_RC:i:26_XO:i:0_pilon	274298	274309	T	1	12.0	12
Utg197052_LN:i:306846_RC:i:26_XO:i:0_pilon	276062	276074	C	1	13.0	13
Utg197052_LN:i:306846_RC:i:26_XO:i:0_pilon	276583	276594	GGGA	4	3.0	12
Utg197052_LN:i:306846_RC:i:26_XO:i:0_pilon	278017	278034	TACA	4	4.5	18
Utg197052_LN:i:306846_RC:i:26_XO:i:0_pilon	282608	282624	A	1	17.0	17
Utg197052_LN:i:306846_RC:i:26_XO:i:0_pilon	289856	289867	ATAC	4	3.0	12
Utg197052_LN:i:306846_RC:i:26_XO:i:0_pilon	291023	291035	ATA	3	4.3	13
Utg197052_LN:i:306846_RC:i:26_XO:i:0_pilon	291082	291104	ATG	3	7.7	23
Utg197052_LN:i:306846_RC:i:26_XO:i:0_pilon	293005	293017	AC	2	6.5	13
Utg197052_LN:i:306846_RC:i:26_XO:i:0_pilon	294916	294930	TG	2	7.5	15
Utg197052_LN:i:306846_RC:i:26_XO:i:0_pilon	295408	295419	AAAG	4	3.0	12
Utg197052_LN:i:306846_RC:i:26_XO:i:0_pilon	295646	295672	AT	2	13.5	27
Utg197052_LN:i:306846_RC:i:26_XO:i:0_pilon	297944	297956	AATT	4	3.2	13
Utg197052_LN:i:306846_RC:i:26_XO:i:0_pilon	299325	299336	ATC	3	4.0	12
Utg197052_LN:i:306846_RC:i:26_XO:i:0_pilon	300352	300367	ACC	3	5.3	16
Utg197052_LN:i:306846_RC:i:26_XO:i:0_pilon	300396	300411	CAC	3	5.3	16
Utg197052_LN:i:306846_RC:i:26_XO:i:0_pilon	300418	300432	ATC	3	5.0	15
Utg197052_LN:i:306846_RC:i:26_XO:i:0_pilon	305890	305922	TC	2	16.5	33
Utg197052_LN:i:306846_RC:i:26_XO:i:0_pilon	305922	305933	TA	2	6.0	12
Utg197052_LN:i:306846_RC:i:26_XO:i:0_pilon	307385	307400	TC	2	8.0	16
Utg197052_LN:i:306846_RC:i:26_XO:i:0_pilon	307744	307757	TCT	3	4.7	14
Utg197054_LN:i:120467_RC:i:15_XO:i:0_pilon	4916	4931	T	1	16.0	16
Utg197054_LN:i:120467_RC:i:15_XO:i:0_pilon	5709	5722	G	1	14.0	14
Utg197054_LN:i:120467_RC:i:15_XO:i:0_pilon	6171	6184	GA	2	7.0	14
Utg197054_LN:i:120467_RC:i:15_XO:i:0_pilon	6198	6209	GA	2	6.0	12
Utg197054_LN:i:120467_RC:i:15_XO:i:0_pilon	6228	6246	AG	2	9.5	19
Utg197054_LN:i:120467_RC:i:15_XO:i:0_pilon	9105	9117	ATG	3	4.3	13
Utg197054_LN:i:120467_RC:i:15_XO:i:0_pilon	11077	11088	T	1	12.0	12
Utg197054_LN:i:120467_RC:i:15_XO:i:0_pilon	11422	11441	AT	2	10.0	20
Utg197054_LN:i:120467_RC:i:15_XO:i:0_pilon	13868	13881	A	1	14.0	14
Utg197054_LN:i:120467_RC:i:15_XO:i:0_pilon	14229	14240	T	1	12.0	12
Utg197054_LN:i:120467_RC:i:15_XO:i:0_pilon	15498	15511	T	1	14.0	14
Utg197054_LN:i:120467_RC:i:15_XO:i:0_pilon	15760	15779	TG	2	10.0	20
Utg197054_LN:i:120467_RC:i:15_XO:i:0_pilon	20780	20805	T	1	26.0	26
Utg197054_LN:i:120467_RC:i:15_XO:i:0_pilon	21715	21734	G	1	20.0	20
Utg197054_LN:i:120467_RC:i:15_XO:i:0_pilon	21851	21865	T	1	15.0	15
Utg197054_LN:i:120467_RC:i:15_XO:i:0_pilon	23011	23022	AT	2	6.0	12
Utg197054_LN:i:120467_RC:i:15_XO:i:0_pilon	23717	23728	T	1	12.0	12
Utg197054_LN:i:120467_RC:i:15_XO:i:0_pilon	24470	24485	AC	2	8.0	16
Utg197054_LN:i:120467_RC:i:15_XO:i:0_pilon	25497	25513	AC	2	8.5	17
Utg197054_LN:i:120467_RC:i:15_XO:i:0_pilon	25923	25940	A	1	18.0	18
Utg197054_LN:i:120467_RC:i:15_XO:i:0_pilon	32520	32531	G	1	12.0	12
Utg197054_LN:i:120467_RC:i:15_XO:i:0_pilon	33250	33264	T	1	15.0	15
Utg197054_LN:i:120467_RC:i:15_XO:i:0_pilon	35338	35358	AG	2	10.5	21
Utg197054_LN:i:120467_RC:i:15_XO:i:0_pilon	35388	35399	GAAA	4	3.0	12
Utg197054_LN:i:120467_RC:i:15_XO:i:0_pilon	35441	35463	A	1	23.0	23
Utg197054_LN:i:120467_RC:i:15_XO:i:0_pilon	35462	35473	AAGG	4	3.0	12
Utg197054_LN:i:120467_RC:i:15_XO:i:0_pilon	35712	35728	AAGA	4	4.2	17
Utg197054_LN:i:120467_RC:i:15_XO:i:0_pilon	39459	39470	C	1	12.0	12
Utg197054_LN:i:120467_RC:i:15_XO:i:0_pilon	40376	40388	AAAT	4	3.2	13
Utg197054_LN:i:120467_RC:i:15_XO:i:0_pilon	40684	40696	A	1	13.0	13
Utg197054_LN:i:120467_RC:i:15_XO:i:0_pilon	42404	42415	TA	2	6.0	12
Utg197054_LN:i:120467_RC:i:15_XO:i:0_pilon	50566	50590	TCA	3	8.3	25
Utg197054_LN:i:120467_RC:i:15_XO:i:0_pilon	51068	51080	G	1	13.0	13
Utg197054_LN:i:120467_RC:i:15_XO:i:0_pilon	55093	55104	C	1	12.0	12
Utg197054_LN:i:120467_RC:i:15_XO:i:0_pilon	55798	55825	TA	2	14.0	28
Utg197054_LN:i:120467_RC:i:15_XO:i:0_pilon	58113	58125	AT	2	6.5	13
Utg197054_LN:i:120467_RC:i:15_XO:i:0_pilon	61584	61597	TTTG	4	3.5	14
Utg197054_LN:i:120467_RC:i:15_XO:i:0_pilon	67605	67620	GTTT	4	4.0	16
Utg197054_LN:i:120467_RC:i:15_XO:i:0_pilon	67825	67837	AT	2	6.5	13
Utg197054_LN:i:120467_RC:i:15_XO:i:0_pilon	70787	70800	ATC	3	4.7	14
Utg197054_LN:i:120467_RC:i:15_XO:i:0_pilon	77083	77096	TTTC	4	3.5	14
Utg197054_LN:i:120467_RC:i:15_XO:i:0_pilon	77269	77280	CACG	4	3.0	12
Utg197054_LN:i:120467_RC:i:15_XO:i:0_pilon	80463	80474	T	1	12.0	12
Utg197054_LN:i:120467_RC:i:15_XO:i:0_pilon	84908	84921	A	1	14.0	14
Utg197054_LN:i:120467_RC:i:15_XO:i:0_pilon	85319	85333	AGAC	4	3.8	15
Utg197054_LN:i:120467_RC:i:15_XO:i:0_pilon	89555	89566	A	1	12.0	12
Utg197054_LN:i:120467_RC:i:15_XO:i:0_pilon	89997	90008	CGGC	4	3.0	12
Utg197054_LN:i:120467_RC:i:15_XO:i:0_pilon	92333	92357	GA	2	12.5	25
Utg197054_LN:i:120467_RC:i:15_XO:i:0_pilon	92646	92662	A	1	17.0	17
Utg197054_LN:i:120467_RC:i:15_XO:i:0_pilon	92930	92941	AAGA	4	3.0	12
Utg197054_LN:i:120467_RC:i:15_XO:i:0_pilon	95931	95943	TGT	3	4.3	13
Utg197054_LN:i:120467_RC:i:15_XO:i:0_pilon	96780	96791	GACC	4	3.0	12
Utg197054_LN:i:120467_RC:i:15_XO:i:0_pilon	97057	97068	G	1	12.0	12
Utg197054_LN:i:120467_RC:i:15_XO:i:0_pilon	98411	98422	GTT	3	4.0	12
Utg197054_LN:i:120467_RC:i:15_XO:i:0_pilon	99987	100007	AG	2	10.5	21
Utg197054_LN:i:120467_RC:i:15_XO:i:0_pilon	100294	100305	A	1	12.0	12
Utg197054_LN:i:120467_RC:i:15_XO:i:0_pilon	101402	101425	A	1	24.0	24
Utg197054_LN:i:120467_RC:i:15_XO:i:0_pilon	101802	101815	G	1	14.0	14
Utg197054_LN:i:120467_RC:i:15_XO:i:0_pilon	102491	102504	T	1	14.0	14
Utg197054_LN:i:120467_RC:i:15_XO:i:0_pilon	108695	108714	CT	2	10.0	20
Utg197054_LN:i:120467_RC:i:15_XO:i:0_pilon	109789	109800	A	1	12.0	12
Utg197054_LN:i:120467_RC:i:15_XO:i:0_pilon	116555	116566	TTG	3	4.0	12
Utg197054_LN:i:120467_RC:i:15_XO:i:0_pilon	116822	116836	ATG	3	5.0	15
Utg197054_LN:i:120467_RC:i:15_XO:i:0_pilon	117635	117648	CT	2	7.0	14
Utg197054_LN:i:120467_RC:i:15_XO:i:0_pilon	117991	118002	AACA	4	3.0	12
Utg197054_LN:i:120467_RC:i:15_XO:i:0_pilon	120858	120869	AAGA	4	3.0	12
Utg197054_LN:i:120467_RC:i:15_XO:i:0_pilon	121394	121409	A	1	16.0	16
Utg197054_LN:i:120467_RC:i:15_XO:i:0_pilon	121619	121633	CT	2	7.5	15
Utg197054_LN:i:120467_RC:i:15_XO:i:0_pilon	122270	122281	CATG	4	3.0	12
Utg197054_LN:i:120467_RC:i:15_XO:i:0_pilon	122820	122847	ATT	3	9.3	28
Utg197054_LN:i:120467_RC:i:15_XO:i:0_pilon	123074	123086	A	1	13.0	13
Utg197056_LN:i:61024_RC:i:6_XO:i:0_pilon	950	963	GA	2	7.0	14
Utg197056_LN:i:61024_RC:i:6_XO:i:0_pilon	2945	2957	AG	2	6.5	13
Utg197056_LN:i:61024_RC:i:6_XO:i:0_pilon	6335	6348	GA	2	7.0	14
Utg197056_LN:i:61024_RC:i:6_XO:i:0_pilon	8883	8896	GA	2	7.0	14
Utg197056_LN:i:61024_RC:i:6_XO:i:0_pilon	9734	9745	GA	2	6.0	12
Utg197056_LN:i:61024_RC:i:6_XO:i:0_pilon	10737	10752	TC	2	8.0	16
Utg197056_LN:i:61024_RC:i:6_XO:i:0_pilon	11492	11510	T	1	19.0	19
Utg197056_LN:i:61024_RC:i:6_XO:i:0_pilon	11510	11527	TC	2	9.0	18
Utg197056_LN:i:61024_RC:i:6_XO:i:0_pilon	14464	14475	ATA	3	4.0	12
Utg197056_LN:i:61024_RC:i:6_XO:i:0_pilon	17744	17759	GTT	3	5.3	16
Utg197056_LN:i:61024_RC:i:6_XO:i:0_pilon	18507	18518	CGTC	4	3.0	12
Utg197056_LN:i:61024_RC:i:6_XO:i:0_pilon	20936	20947	A	1	12.0	12
Utg197056_LN:i:61024_RC:i:6_XO:i:0_pilon	21259	21272	CA	2	7.0	14
Utg197056_LN:i:61024_RC:i:6_XO:i:0_pilon	26690	26701	ATG	3	4.0	12
Utg197056_LN:i:61024_RC:i:6_XO:i:0_pilon	27015	27033	TC	2	9.5	19
Utg197056_LN:i:61024_RC:i:6_XO:i:0_pilon	28156	28167	TATT	4	3.0	12
Utg197056_LN:i:61024_RC:i:6_XO:i:0_pilon	31078	31091	A	1	14.0	14
Utg197056_LN:i:61024_RC:i:6_XO:i:0_pilon	31445	31457	A	1	13.0	13
Utg197056_LN:i:61024_RC:i:6_XO:i:0_pilon	40069	40081	A	1	13.0	13
Utg197056_LN:i:61024_RC:i:6_XO:i:0_pilon	40448	40464	AGAC	4	4.2	17
Utg197056_LN:i:61024_RC:i:6_XO:i:0_pilon	42429	42440	A	1	12.0	12
Utg197056_LN:i:61024_RC:i:6_XO:i:0_pilon	44335	44349	ATT	3	5.0	15
Utg197056_LN:i:61024_RC:i:6_XO:i:0_pilon	44453	44465	T	1	13.0	13
Utg197056_LN:i:61024_RC:i:6_XO:i:0_pilon	45255	45266	TTCT	4	3.0	12
Utg197056_LN:i:61024_RC:i:6_XO:i:0_pilon	46413	46424	A	1	12.0	12
Utg197056_LN:i:61024_RC:i:6_XO:i:0_pilon	46883	46898	AT	2	8.0	16
Utg197056_LN:i:61024_RC:i:6_XO:i:0_pilon	48758	48775	TAT	3	6.0	18
Utg197056_LN:i:61024_RC:i:6_XO:i:0_pilon	50463	50476	T	1	14.0	14
Utg197056_LN:i:61024_RC:i:6_XO:i:0_pilon	53927	53941	TC	2	7.5	15
Utg197056_LN:i:61024_RC:i:6_XO:i:0_pilon	54532	54543	CT	2	6.0	12
Utg197056_LN:i:61024_RC:i:6_XO:i:0_pilon	54730	54752	T	1	23.0	23
Utg197056_LN:i:61024_RC:i:6_XO:i:0_pilon	56316	56329	GGA	3	4.7	14
Utg197058_LN:i:428207_RC:i:31_XO:i:0_pilon	1651	1663	A	1	13.0	13
Utg197058_LN:i:428207_RC:i:31_XO:i:0_pilon	3822	3833	CGCT	4	3.0	12
Utg197058_LN:i:428207_RC:i:31_XO:i:0_pilon	4429	4442	ATA	3	4.7	14
Utg197058_LN:i:428207_RC:i:31_XO:i:0_pilon	11354	11367	T	1	14.0	14
Utg197058_LN:i:428207_RC:i:31_XO:i:0_pilon	11797	11811	G	1	15.0	15
Utg197058_LN:i:428207_RC:i:31_XO:i:0_pilon	12563	12575	T	1	13.0	13
Utg197058_LN:i:428207_RC:i:31_XO:i:0_pilon	14287	14305	TGT	3	6.3	19
Utg197058_LN:i:428207_RC:i:31_XO:i:0_pilon	14301	14318	TTGT	4	4.5	18
Utg197058_LN:i:428207_RC:i:31_XO:i:0_pilon	16000	16012	TG	2	6.5	13
Utg197058_LN:i:428207_RC:i:31_XO:i:0_pilon	16349	16360	G	1	12.0	12
Utg197058_LN:i:428207_RC:i:31_XO:i:0_pilon	17946	17957	TC	2	6.0	12
Utg197058_LN:i:428207_RC:i:31_XO:i:0_pilon	18625	18637	AG	2	6.5	13
Utg197058_LN:i:428207_RC:i:31_XO:i:0_pilon	18719	18744	T	1	26.0	26
Utg197058_LN:i:428207_RC:i:31_XO:i:0_pilon	26064	26089	GA	2	13.0	26
Utg197058_LN:i:428207_RC:i:31_XO:i:0_pilon	27762	27773	A	1	12.0	12
Utg197058_LN:i:428207_RC:i:31_XO:i:0_pilon	28841	28852	CT	2	6.0	12
Utg197058_LN:i:428207_RC:i:31_XO:i:0_pilon	32757	32768	A	1	12.0	12
Utg197058_LN:i:428207_RC:i:31_XO:i:0_pilon	32975	32986	G	1	12.0	12
Utg197058_LN:i:428207_RC:i:31_XO:i:0_pilon	33022	33035	T	1	14.0	14
Utg197058_LN:i:428207_RC:i:31_XO:i:0_pilon	33115	33126	G	1	12.0	12
Utg197058_LN:i:428207_RC:i:31_XO:i:0_pilon	34138	34152	A	1	15.0	15
Utg197058_LN:i:428207_RC:i:31_XO:i:0_pilon	34648	34665	CT	2	9.0	18
Utg197058_LN:i:428207_RC:i:31_XO:i:0_pilon	36162	36177	A	1	16.0	16
Utg197058_LN:i:428207_RC:i:31_XO:i:0_pilon	36809	36826	CT	2	9.0	18
Utg197058_LN:i:428207_RC:i:31_XO:i:0_pilon	37072	37086	CACC	4	3.8	15
Utg197058_LN:i:428207_RC:i:31_XO:i:0_pilon	37144	37155	CACC	4	3.0	12
Utg197058_LN:i:428207_RC:i:31_XO:i:0_pilon	37464	37475	AAAT	4	3.0	12
Utg197058_LN:i:428207_RC:i:31_XO:i:0_pilon	37680	37691	T	1	12.0	12
Utg197058_LN:i:428207_RC:i:31_XO:i:0_pilon	42250	42261	AG	2	6.0	12
Utg197058_LN:i:428207_RC:i:31_XO:i:0_pilon	42293	42308	GA	2	8.0	16
Utg197058_LN:i:428207_RC:i:31_XO:i:0_pilon	42402	42419	AG	2	9.0	18
Utg197058_LN:i:428207_RC:i:31_XO:i:0_pilon	46590	46603	T	1	14.0	14
Utg197058_LN:i:428207_RC:i:31_XO:i:0_pilon	47295	47306	ATTG	4	3.0	12
Utg197058_LN:i:428207_RC:i:31_XO:i:0_pilon	49874	49885	C	1	12.0	12
Utg197058_LN:i:428207_RC:i:31_XO:i:0_pilon	51871	51891	T	1	21.0	21
Utg197058_LN:i:428207_RC:i:31_XO:i:0_pilon	52132	52152	A	1	21.0	21
Utg197058_LN:i:428207_RC:i:31_XO:i:0_pilon	54778	54789	A	1	12.0	12
Utg197058_LN:i:428207_RC:i:31_XO:i:0_pilon	55745	55760	GA	2	8.0	16
Utg197058_LN:i:428207_RC:i:31_XO:i:0_pilon	55765	55777	AT	2	6.5	13
Utg197058_LN:i:428207_RC:i:31_XO:i:0_pilon	55777	55800	AG	2	12.0	24
Utg197058_LN:i:428207_RC:i:31_XO:i:0_pilon	56177	56191	CT	2	7.5	15
Utg197058_LN:i:428207_RC:i:31_XO:i:0_pilon	56253	56265	C	1	13.0	13
Utg197058_LN:i:428207_RC:i:31_XO:i:0_pilon	58219	58230	TTC	3	4.0	12
Utg197058_LN:i:428207_RC:i:31_XO:i:0_pilon	58906	58923	AAAT	4	4.5	18
Utg197058_LN:i:428207_RC:i:31_XO:i:0_pilon	62128	62142	CT	2	7.5	15
Utg197058_LN:i:428207_RC:i:31_XO:i:0_pilon	62613	62624	CT	2	6.0	12
Utg197058_LN:i:428207_RC:i:31_XO:i:0_pilon	63140	63151	G	1	12.0	12
Utg197058_LN:i:428207_RC:i:31_XO:i:0_pilon	63566	63590	A	1	25.0	25
Utg197058_LN:i:428207_RC:i:31_XO:i:0_pilon	63744	63756	AGAA	4	3.2	13
Utg197058_LN:i:428207_RC:i:31_XO:i:0_pilon	65809	65823	AAT	3	5.0	15
Utg197058_LN:i:428207_RC:i:31_XO:i:0_pilon	66665	66676	TCTT	4	3.0	12
Utg197058_LN:i:428207_RC:i:31_XO:i:0_pilon	66796	66822	GA	2	13.5	27
Utg197058_LN:i:428207_RC:i:31_XO:i:0_pilon	66914	66928	CT	2	7.5	15
Utg197058_LN:i:428207_RC:i:31_XO:i:0_pilon	67668	67679	TTTC	4	3.0	12
Utg197058_LN:i:428207_RC:i:31_XO:i:0_pilon	68529	68540	GAA	3	4.0	12
Utg197058_LN:i:428207_RC:i:31_XO:i:0_pilon	75194	75211	ATTT	4	4.5	18
Utg197058_LN:i:428207_RC:i:31_XO:i:0_pilon	75209	75220	TATC	4	3.0	12
Utg197058_LN:i:428207_RC:i:31_XO:i:0_pilon	75225	75237	CATT	4	3.2	13
Utg197058_LN:i:428207_RC:i:31_XO:i:0_pilon	75498	75533	GA	2	18.0	36
Utg197058_LN:i:428207_RC:i:31_XO:i:0_pilon	76673	76685	AGA	3	4.3	13
Utg197058_LN:i:428207_RC:i:31_XO:i:0_pilon	82553	82571	TCTA	4	4.8	19
Utg197058_LN:i:428207_RC:i:31_XO:i:0_pilon	87051	87075	A	1	25.0	25
Utg197058_LN:i:428207_RC:i:31_XO:i:0_pilon	88189	88222	TG	2	17.0	34
Utg197058_LN:i:428207_RC:i:31_XO:i:0_pilon	88222	88249	GA	2	14.0	28
Utg197058_LN:i:428207_RC:i:31_XO:i:0_pilon	88442	88462	TTTG	4	5.2	21
Utg197058_LN:i:428207_RC:i:31_XO:i:0_pilon	90040	90057	CTTT	4	4.5	18
Utg197058_LN:i:428207_RC:i:31_XO:i:0_pilon	95552	95573	A	1	22.0	22
Utg197058_LN:i:428207_RC:i:31_XO:i:0_pilon	99429	99440	GAT	3	4.0	12
Utg197058_LN:i:428207_RC:i:31_XO:i:0_pilon	99445	99458	AAG	3	4.7	14
Utg197058_LN:i:428207_RC:i:31_XO:i:0_pilon	101503	101515	GCA	3	4.3	13
Utg197058_LN:i:428207_RC:i:31_XO:i:0_pilon	104185	104200	AAGA	4	4.0	16
Utg197058_LN:i:428207_RC:i:31_XO:i:0_pilon	104198	104226	AG	2	14.5	29
Utg197058_LN:i:428207_RC:i:31_XO:i:0_pilon	104331	104356	AG	2	13.0	26
Utg197058_LN:i:428207_RC:i:31_XO:i:0_pilon	106236	106265	AT	2	15.0	30
Utg197058_LN:i:428207_RC:i:31_XO:i:0_pilon	106265	106276	T	1	12.0	12
Utg197058_LN:i:428207_RC:i:31_XO:i:0_pilon	106820	106835	ATT	3	5.3	16
Utg197058_LN:i:428207_RC:i:31_XO:i:0_pilon	107224	107235	ATA	3	4.0	12
Utg197058_LN:i:428207_RC:i:31_XO:i:0_pilon	107318	107331	G	1	14.0	14
Utg197058_LN:i:428207_RC:i:31_XO:i:0_pilon	108397	108408	TATT	4	3.0	12
Utg197058_LN:i:428207_RC:i:31_XO:i:0_pilon	118310	118321	AGGA	4	3.0	12
Utg197058_LN:i:428207_RC:i:31_XO:i:0_pilon	118405	118426	A	1	22.0	22
Utg197058_LN:i:428207_RC:i:31_XO:i:0_pilon	118591	118603	GA	2	6.5	13
Utg197058_LN:i:428207_RC:i:31_XO:i:0_pilon	119837	119857	CT	2	10.5	21
Utg197058_LN:i:428207_RC:i:31_XO:i:0_pilon	120748	120778	A	1	31.0	31
Utg197058_LN:i:428207_RC:i:31_XO:i:0_pilon	121558	121571	A	1	14.0	14
Utg197058_LN:i:428207_RC:i:31_XO:i:0_pilon	123818	123829	ATAG	4	3.0	12
Utg197058_LN:i:428207_RC:i:31_XO:i:0_pilon	125121	125137	G	1	17.0	17
Utg197058_LN:i:428207_RC:i:31_XO:i:0_pilon	131184	131197	CAAC	4	3.5	14
Utg197058_LN:i:428207_RC:i:31_XO:i:0_pilon	132001	132012	C	1	12.0	12
Utg197058_LN:i:428207_RC:i:31_XO:i:0_pilon	136413	136434	AC	2	11.0	22
Utg197058_LN:i:428207_RC:i:31_XO:i:0_pilon	137864	137875	C	1	12.0	12
Utg197058_LN:i:428207_RC:i:31_XO:i:0_pilon	140941	140956	AACA	4	4.0	16
Utg197058_LN:i:428207_RC:i:31_XO:i:0_pilon	144477	144499	AAAT	4	5.8	23
Utg197058_LN:i:428207_RC:i:31_XO:i:0_pilon	145890	145901	ACAT	4	3.0	12
Utg197058_LN:i:428207_RC:i:31_XO:i:0_pilon	146733	146744	AAGA	4	3.0	12
Utg197058_LN:i:428207_RC:i:31_XO:i:0_pilon	148248	148260	TCTT	4	3.2	13
Utg197058_LN:i:428207_RC:i:31_XO:i:0_pilon	149325	149339	ATA	3	5.0	15
Utg197058_LN:i:428207_RC:i:31_XO:i:0_pilon	154894	154916	A	1	23.0	23
Utg197058_LN:i:428207_RC:i:31_XO:i:0_pilon	155286	155298	TGG	3	4.3	13
Utg197058_LN:i:428207_RC:i:31_XO:i:0_pilon	155503	155514	ATA	3	4.0	12
Utg197058_LN:i:428207_RC:i:31_XO:i:0_pilon	157207	157219	ATT	3	4.3	13
Utg197058_LN:i:428207_RC:i:31_XO:i:0_pilon	157612	157628	AAC	3	5.7	17
Utg197058_LN:i:428207_RC:i:31_XO:i:0_pilon	157698	157710	G	1	13.0	13
Utg197058_LN:i:428207_RC:i:31_XO:i:0_pilon	157985	157997	GAGG	4	3.2	13
Utg197058_LN:i:428207_RC:i:31_XO:i:0_pilon	158293	158319	AT	2	13.5	27
Utg197058_LN:i:428207_RC:i:31_XO:i:0_pilon	159267	159309	CTT	3	14.3	43
Utg197058_LN:i:428207_RC:i:31_XO:i:0_pilon	159314	159327	TCGA	4	3.5	14
Utg197058_LN:i:428207_RC:i:31_XO:i:0_pilon	159734	159748	T	1	15.0	15
Utg197058_LN:i:428207_RC:i:31_XO:i:0_pilon	166787	166800	T	1	14.0	14
Utg197058_LN:i:428207_RC:i:31_XO:i:0_pilon	167149	167160	G	1	12.0	12
Utg197058_LN:i:428207_RC:i:31_XO:i:0_pilon	167198	167209	A	1	12.0	12
Utg197058_LN:i:428207_RC:i:31_XO:i:0_pilon	167261	167272	G	1	12.0	12
Utg197058_LN:i:428207_RC:i:31_XO:i:0_pilon	169069	169093	A	1	25.0	25
Utg197058_LN:i:428207_RC:i:31_XO:i:0_pilon	169092	169105	AAG	3	4.7	14
Utg197058_LN:i:428207_RC:i:31_XO:i:0_pilon	174510	174521	G	1	12.0	12
Utg197058_LN:i:428207_RC:i:31_XO:i:0_pilon	177295	177310	ATT	3	5.3	16
Utg197058_LN:i:428207_RC:i:31_XO:i:0_pilon	178121	178141	TA	2	10.5	21
Utg197058_LN:i:428207_RC:i:31_XO:i:0_pilon	180417	180430	GA	2	7.0	14
Utg197058_LN:i:428207_RC:i:31_XO:i:0_pilon	180678	180694	AG	2	8.5	17
Utg197058_LN:i:428207_RC:i:31_XO:i:0_pilon	180705	180760	AG	2	28.0	56
Utg197058_LN:i:428207_RC:i:31_XO:i:0_pilon	181673	181684	AGGG	4	3.0	12
Utg197058_LN:i:428207_RC:i:31_XO:i:0_pilon	185483	185505	GA	2	11.5	23
Utg197058_LN:i:428207_RC:i:31_XO:i:0_pilon	185522	185533	AGAA	4	3.0	12
Utg197058_LN:i:428207_RC:i:31_XO:i:0_pilon	191646	191661	TTAT	4	4.0	16
Utg197058_LN:i:428207_RC:i:31_XO:i:0_pilon	191935	191952	A	1	18.0	18
Utg197058_LN:i:428207_RC:i:31_XO:i:0_pilon	192116	192127	TG	2	6.0	12
Utg197058_LN:i:428207_RC:i:31_XO:i:0_pilon	192127	192138	G	1	12.0	12
Utg197058_LN:i:428207_RC:i:31_XO:i:0_pilon	193140	193154	TTTC	4	3.8	15
Utg197058_LN:i:428207_RC:i:31_XO:i:0_pilon	193340	193353	T	1	14.0	14
Utg197058_LN:i:428207_RC:i:31_XO:i:0_pilon	194849	194860	T	1	12.0	12
Utg197058_LN:i:428207_RC:i:31_XO:i:0_pilon	197440	197453	CT	2	7.0	14
Utg197058_LN:i:428207_RC:i:31_XO:i:0_pilon	198695	198731	AT	2	18.5	37
Utg197058_LN:i:428207_RC:i:31_XO:i:0_pilon	200196	200207	A	1	12.0	12
Utg197058_LN:i:428207_RC:i:31_XO:i:0_pilon	200747	200765	TC	2	9.5	19
Utg197058_LN:i:428207_RC:i:31_XO:i:0_pilon	200763	200784	TCT	3	7.3	22
Utg197058_LN:i:428207_RC:i:31_XO:i:0_pilon	202332	202349	T	1	18.0	18
Utg197058_LN:i:428207_RC:i:31_XO:i:0_pilon	205554	205575	A	1	22.0	22
Utg197058_LN:i:428207_RC:i:31_XO:i:0_pilon	208640	208653	AC	2	7.0	14
Utg197058_LN:i:428207_RC:i:31_XO:i:0_pilon	211442	211461	AG	2	10.0	20
Utg197058_LN:i:428207_RC:i:31_XO:i:0_pilon	214151	214171	AG	2	10.5	21
Utg197058_LN:i:428207_RC:i:31_XO:i:0_pilon	214413	214424	T	1	12.0	12
Utg197058_LN:i:428207_RC:i:31_XO:i:0_pilon	215716	215727	TTC	3	4.0	12
Utg197058_LN:i:428207_RC:i:31_XO:i:0_pilon	218477	218492	CAT	3	5.3	16
Utg197058_LN:i:428207_RC:i:31_XO:i:0_pilon	220683	220694	C	1	12.0	12
Utg197058_LN:i:428207_RC:i:31_XO:i:0_pilon	220951	220966	GGGA	4	4.0	16
Utg197058_LN:i:428207_RC:i:31_XO:i:0_pilon	221245	221268	AT	2	12.0	24
Utg197058_LN:i:428207_RC:i:31_XO:i:0_pilon	226355	226370	A	1	16.0	16
Utg197058_LN:i:428207_RC:i:31_XO:i:0_pilon	233457	233470	T	1	14.0	14
Utg197058_LN:i:428207_RC:i:31_XO:i:0_pilon	236127	236139	G	1	13.0	13
Utg197058_LN:i:428207_RC:i:31_XO:i:0_pilon	238110	238121	A	1	12.0	12
Utg197058_LN:i:428207_RC:i:31_XO:i:0_pilon	238536	238547	AACA	4	3.0	12
Utg197058_LN:i:428207_RC:i:31_XO:i:0_pilon	240055	240070	ATCT	4	4.0	16
Utg197058_LN:i:428207_RC:i:31_XO:i:0_pilon	240147	240158	AAC	3	4.0	12
Utg197058_LN:i:428207_RC:i:31_XO:i:0_pilon	242657	242670	TTA	3	4.7	14
Utg197058_LN:i:428207_RC:i:31_XO:i:0_pilon	255150	255164	AT	2	7.5	15
Utg197058_LN:i:428207_RC:i:31_XO:i:0_pilon	256532	256544	AAC	3	4.3	13
Utg197058_LN:i:428207_RC:i:31_XO:i:0_pilon	261738	261751	CAA	3	4.7	14
Utg197058_LN:i:428207_RC:i:31_XO:i:0_pilon	268935	268949	A	1	15.0	15
Utg197058_LN:i:428207_RC:i:31_XO:i:0_pilon	276451	276464	C	1	14.0	14
Utg197058_LN:i:428207_RC:i:31_XO:i:0_pilon	277127	277138	A	1	12.0	12
Utg197058_LN:i:428207_RC:i:31_XO:i:0_pilon	277138	277151	AT	2	7.0	14
Utg197058_LN:i:428207_RC:i:31_XO:i:0_pilon	286047	286058	AAG	3	4.0	12
Utg197058_LN:i:428207_RC:i:31_XO:i:0_pilon	289614	289634	A	1	21.0	21
Utg197058_LN:i:428207_RC:i:31_XO:i:0_pilon	293761	293772	TG	2	6.0	12
Utg197058_LN:i:428207_RC:i:31_XO:i:0_pilon	300437	300452	A	1	16.0	16
Utg197058_LN:i:428207_RC:i:31_XO:i:0_pilon	305244	305256	CCA	3	4.3	13
Utg197058_LN:i:428207_RC:i:31_XO:i:0_pilon	307344	307355	TTAC	4	3.0	12
Utg197058_LN:i:428207_RC:i:31_XO:i:0_pilon	308589	308600	A	1	12.0	12
Utg197058_LN:i:428207_RC:i:31_XO:i:0_pilon	309206	309217	AAT	3	4.0	12
Utg197058_LN:i:428207_RC:i:31_XO:i:0_pilon	309682	309693	AAAT	4	3.0	12
Utg197058_LN:i:428207_RC:i:31_XO:i:0_pilon	311995	312026	TA	2	16.0	32
Utg197058_LN:i:428207_RC:i:31_XO:i:0_pilon	313066	313079	T	1	14.0	14
Utg197058_LN:i:428207_RC:i:31_XO:i:0_pilon	319612	319625	TCGT	4	3.5	14
Utg197058_LN:i:428207_RC:i:31_XO:i:0_pilon	320680	320691	ATTT	4	3.0	12
Utg197058_LN:i:428207_RC:i:31_XO:i:0_pilon	320916	320935	T	1	20.0	20
Utg197058_LN:i:428207_RC:i:31_XO:i:0_pilon	325911	325935	TA	2	12.5	25
Utg197058_LN:i:428207_RC:i:31_XO:i:0_pilon	325962	325974	TTA	3	4.3	13
Utg197058_LN:i:428207_RC:i:31_XO:i:0_pilon	329347	329362	ATC	3	5.3	16
Utg197058_LN:i:428207_RC:i:31_XO:i:0_pilon	336033	336044	TTTG	4	3.0	12
Utg197058_LN:i:428207_RC:i:31_XO:i:0_pilon	336764	336777	AACA	4	3.5	14
Utg197058_LN:i:428207_RC:i:31_XO:i:0_pilon	336788	336801	TA	2	7.0	14
Utg197058_LN:i:428207_RC:i:31_XO:i:0_pilon	339903	339924	ACG	3	7.3	22
Utg197058_LN:i:428207_RC:i:31_XO:i:0_pilon	342331	342342	C	1	12.0	12
Utg197058_LN:i:428207_RC:i:31_XO:i:0_pilon	342886	342900	G	1	15.0	15
Utg197058_LN:i:428207_RC:i:31_XO:i:0_pilon	343955	343980	CA	2	13.0	26
Utg197058_LN:i:428207_RC:i:31_XO:i:0_pilon	344077	344093	A	1	17.0	17
Utg197058_LN:i:428207_RC:i:31_XO:i:0_pilon	350280	350303	T	1	24.0	24
Utg197058_LN:i:428207_RC:i:31_XO:i:0_pilon	357314	357326	TTTA	4	3.2	13
Utg197058_LN:i:428207_RC:i:31_XO:i:0_pilon	358951	358971	T	1	21.0	21
Utg197058_LN:i:428207_RC:i:31_XO:i:0_pilon	360086	360105	A	1	20.0	20
Utg197058_LN:i:428207_RC:i:31_XO:i:0_pilon	360301	360313	T	1	13.0	13
Utg197058_LN:i:428207_RC:i:31_XO:i:0_pilon	360349	360360	G	1	12.0	12
Utg197058_LN:i:428207_RC:i:31_XO:i:0_pilon	360399	360415	T	1	17.0	17
Utg197058_LN:i:428207_RC:i:31_XO:i:0_pilon	360425	360437	A	1	13.0	13
Utg197058_LN:i:428207_RC:i:31_XO:i:0_pilon	361708	361719	G	1	12.0	12
Utg197058_LN:i:428207_RC:i:31_XO:i:0_pilon	366892	366919	T	1	28.0	28
Utg197058_LN:i:428207_RC:i:31_XO:i:0_pilon	372115	372130	T	1	16.0	16
Utg197058_LN:i:428207_RC:i:31_XO:i:0_pilon	372497	372525	T	1	29.0	29
Utg197058_LN:i:428207_RC:i:31_XO:i:0_pilon	373872	373884	AGGG	4	3.2	13
Utg197058_LN:i:428207_RC:i:31_XO:i:0_pilon	374932	374945	TAT	3	4.7	14
Utg197058_LN:i:428207_RC:i:31_XO:i:0_pilon	377956	377980	TC	2	12.5	25
Utg197058_LN:i:428207_RC:i:31_XO:i:0_pilon	381570	381598	TC	2	14.5	29
Utg197058_LN:i:428207_RC:i:31_XO:i:0_pilon	384937	384950	TAG	3	4.7	14
Utg197058_LN:i:428207_RC:i:31_XO:i:0_pilon	387905	387917	T	1	13.0	13
Utg197058_LN:i:428207_RC:i:31_XO:i:0_pilon	390404	390431	TC	2	14.0	28
Utg197058_LN:i:428207_RC:i:31_XO:i:0_pilon	391131	391142	TTG	3	4.0	12
Utg197058_LN:i:428207_RC:i:31_XO:i:0_pilon	391406	391421	AG	2	8.0	16
Utg197058_LN:i:428207_RC:i:31_XO:i:0_pilon	391512	391526	GA	2	7.5	15
Utg197058_LN:i:428207_RC:i:31_XO:i:0_pilon	391707	391731	GA	2	12.5	25
Utg197058_LN:i:428207_RC:i:31_XO:i:0_pilon	395227	395239	CGT	3	4.3	13
Utg197058_LN:i:428207_RC:i:31_XO:i:0_pilon	395688	395699	TGA	3	4.0	12
Utg197058_LN:i:428207_RC:i:31_XO:i:0_pilon	395698	395721	GAG	3	8.0	24
Utg197058_LN:i:428207_RC:i:31_XO:i:0_pilon	397016	397028	TTTG	4	3.2	13
Utg197058_LN:i:428207_RC:i:31_XO:i:0_pilon	399190	399201	ATA	3	4.0	12
Utg197058_LN:i:428207_RC:i:31_XO:i:0_pilon	403792	403804	AAAG	4	3.2	13
Utg197058_LN:i:428207_RC:i:31_XO:i:0_pilon	403897	403910	GT	2	7.0	14
Utg197058_LN:i:428207_RC:i:31_XO:i:0_pilon	404250	404262	TATT	4	3.2	13
Utg197058_LN:i:428207_RC:i:31_XO:i:0_pilon	405334	405345	GAAT	4	3.0	12
Utg197058_LN:i:428207_RC:i:31_XO:i:0_pilon	412320	412335	TAA	3	5.3	16
Utg197058_LN:i:428207_RC:i:31_XO:i:0_pilon	413667	413682	ATA	3	5.3	16
Utg197058_LN:i:428207_RC:i:31_XO:i:0_pilon	414466	414478	ACAA	4	3.2	13
Utg197058_LN:i:428207_RC:i:31_XO:i:0_pilon	414896	414908	AAAG	4	3.2	13
Utg197058_LN:i:428207_RC:i:31_XO:i:0_pilon	415051	415066	A	1	16.0	16
Utg197058_LN:i:428207_RC:i:31_XO:i:0_pilon	416866	416880	ATAC	4	3.8	15
Utg197058_LN:i:428207_RC:i:31_XO:i:0_pilon	417868	417887	GTG	3	6.7	20
Utg197058_LN:i:428207_RC:i:31_XO:i:0_pilon	424194	424214	CT	2	10.5	21
Utg197058_LN:i:428207_RC:i:31_XO:i:0_pilon	424301	424312	T	1	12.0	12
Utg197058_LN:i:428207_RC:i:31_XO:i:0_pilon	427405	427433	GA	2	14.5	29
Utg197058_LN:i:428207_RC:i:31_XO:i:0_pilon	427944	427957	T	1	14.0	14
Utg197058_LN:i:428207_RC:i:31_XO:i:0_pilon	429301	429312	G	1	12.0	12
Utg197058_LN:i:428207_RC:i:31_XO:i:0_pilon	433366	433377	ATC	3	4.0	12
Utg197058_LN:i:428207_RC:i:31_XO:i:0_pilon	434191	434202	GAA	3	4.0	12
Utg197058_LN:i:428207_RC:i:31_XO:i:0_pilon	434879	434897	ATC	3	6.3	19
Utg197062_LN:i:23581_RC:i:6_XO:i:0_pilon	2141	2158	AT	2	9.0	18
Utg197062_LN:i:23581_RC:i:6_XO:i:0_pilon	2358	2369	ATT	3	4.0	12
Utg197062_LN:i:23581_RC:i:6_XO:i:0_pilon	2405	2416	CA	2	6.0	12
Utg197062_LN:i:23581_RC:i:6_XO:i:0_pilon	2429	2440	G	1	12.0	12
Utg197062_LN:i:23581_RC:i:6_XO:i:0_pilon	5732	5747	TGG	3	5.3	16
Utg197062_LN:i:23581_RC:i:6_XO:i:0_pilon	8109	8121	C	1	13.0	13
Utg197062_LN:i:23581_RC:i:6_XO:i:0_pilon	8850	8870	CT	2	10.5	21
Utg197062_LN:i:23581_RC:i:6_XO:i:0_pilon	12907	12921	TAT	3	5.0	15
Utg197062_LN:i:23581_RC:i:6_XO:i:0_pilon	15806	15817	GGAG	4	3.0	12
Utg197062_LN:i:23581_RC:i:6_XO:i:0_pilon	17517	17528	AG	2	6.0	12
Utg197062_LN:i:23581_RC:i:6_XO:i:0_pilon	21635	21660	A	1	26.0	26
Utg197062_LN:i:23581_RC:i:6_XO:i:0_pilon	21815	21829	GAAG	4	3.8	15
Utg197062_LN:i:23581_RC:i:6_XO:i:0_pilon	21875	21887	G	1	13.0	13
Utg197064_LN:i:153945_RC:i:17_XO:i:0_pilon	327	341	TC	2	7.5	15
Utg197064_LN:i:153945_RC:i:17_XO:i:0_pilon	3885	3896	GTAT	4	3.0	12
Utg197064_LN:i:153945_RC:i:17_XO:i:0_pilon	4104	4116	TTTC	4	3.2	13
Utg197064_LN:i:153945_RC:i:17_XO:i:0_pilon	4819	4833	CTTT	4	3.8	15
Utg197064_LN:i:153945_RC:i:17_XO:i:0_pilon	5998	6009	AT	2	6.0	12
Utg197064_LN:i:153945_RC:i:17_XO:i:0_pilon	6195	6222	AG	2	14.0	28
Utg197064_LN:i:153945_RC:i:17_XO:i:0_pilon	8354	8365	G	1	12.0	12
Utg197064_LN:i:153945_RC:i:17_XO:i:0_pilon	11572	11588	AG	2	8.5	17
Utg197064_LN:i:153945_RC:i:17_XO:i:0_pilon	15116	15135	A	1	20.0	20
Utg197064_LN:i:153945_RC:i:17_XO:i:0_pilon	15577	15605	T	1	29.0	29
Utg197064_LN:i:153945_RC:i:17_XO:i:0_pilon	15901	15914	A	1	14.0	14
Utg197064_LN:i:153945_RC:i:17_XO:i:0_pilon	16525	16536	G	1	12.0	12
Utg197064_LN:i:153945_RC:i:17_XO:i:0_pilon	17189	17201	G	1	13.0	13
Utg197064_LN:i:153945_RC:i:17_XO:i:0_pilon	17607	17628	TTG	3	7.3	22
Utg197064_LN:i:153945_RC:i:17_XO:i:0_pilon	19102	19116	GA	2	7.5	15
Utg197064_LN:i:153945_RC:i:17_XO:i:0_pilon	19213	19225	CAAC	4	3.2	13
Utg197064_LN:i:153945_RC:i:17_XO:i:0_pilon	19262	19274	AGA	3	4.3	13
Utg197064_LN:i:153945_RC:i:17_XO:i:0_pilon	22569	22582	A	1	14.0	14
Utg197064_LN:i:153945_RC:i:17_XO:i:0_pilon	27581	27593	GA	2	6.5	13
Utg197064_LN:i:153945_RC:i:17_XO:i:0_pilon	29497	29514	ATT	3	6.0	18
Utg197064_LN:i:153945_RC:i:17_XO:i:0_pilon	32342	32358	CA	2	8.5	17
Utg197064_LN:i:153945_RC:i:17_XO:i:0_pilon	35596	35613	A	1	18.0	18
Utg197064_LN:i:153945_RC:i:17_XO:i:0_pilon	38192	38213	AAT	3	7.3	22
Utg197064_LN:i:153945_RC:i:17_XO:i:0_pilon	40787	40803	T	1	17.0	17
Utg197064_LN:i:153945_RC:i:17_XO:i:0_pilon	46296	46308	ACAA	4	3.2	13
Utg197064_LN:i:153945_RC:i:17_XO:i:0_pilon	51510	51527	AT	2	9.0	18
Utg197064_LN:i:153945_RC:i:17_XO:i:0_pilon	52408	52419	T	1	12.0	12
Utg197064_LN:i:153945_RC:i:17_XO:i:0_pilon	53490	53528	TC	2	19.5	39
Utg197064_LN:i:153945_RC:i:17_XO:i:0_pilon	54894	54908	GGGA	4	3.8	15
Utg197064_LN:i:153945_RC:i:17_XO:i:0_pilon	55090	55105	GTTT	4	4.0	16
Utg197064_LN:i:153945_RC:i:17_XO:i:0_pilon	57768	57793	AATC	4	6.5	26
Utg197064_LN:i:153945_RC:i:17_XO:i:0_pilon	58134	58145	G	1	12.0	12
Utg197064_LN:i:153945_RC:i:17_XO:i:0_pilon	60037	60048	T	1	12.0	12
Utg197064_LN:i:153945_RC:i:17_XO:i:0_pilon	64817	64829	ATC	3	4.3	13
Utg197064_LN:i:153945_RC:i:17_XO:i:0_pilon	69120	69131	C	1	12.0	12
Utg197064_LN:i:153945_RC:i:17_XO:i:0_pilon	70377	70389	TGA	3	4.3	13
Utg197064_LN:i:153945_RC:i:17_XO:i:0_pilon	72972	72993	T	1	22.0	22
Utg197064_LN:i:153945_RC:i:17_XO:i:0_pilon	73914	73926	AAT	3	4.3	13
Utg197064_LN:i:153945_RC:i:17_XO:i:0_pilon	76927	76941	AAAG	4	3.8	15
Utg197064_LN:i:153945_RC:i:17_XO:i:0_pilon	77342	77360	CT	2	9.5	19
Utg197064_LN:i:153945_RC:i:17_XO:i:0_pilon	77520	77536	TGTC	4	4.2	17
Utg197064_LN:i:153945_RC:i:17_XO:i:0_pilon	80453	80470	ACC	3	6.0	18
Utg197064_LN:i:153945_RC:i:17_XO:i:0_pilon	80505	80520	TGC	3	5.3	16
Utg197064_LN:i:153945_RC:i:17_XO:i:0_pilon	80520	80532	TAG	3	4.3	13
Utg197064_LN:i:153945_RC:i:17_XO:i:0_pilon	84283	84310	AT	2	14.0	28
Utg197064_LN:i:153945_RC:i:17_XO:i:0_pilon	90892	90904	A	1	13.0	13
Utg197064_LN:i:153945_RC:i:17_XO:i:0_pilon	93223	93238	ATG	3	5.3	16
Utg197064_LN:i:153945_RC:i:17_XO:i:0_pilon	94497	94515	AG	2	9.5	19
Utg197064_LN:i:153945_RC:i:17_XO:i:0_pilon	97278	97290	TGTC	4	3.2	13
Utg197064_LN:i:153945_RC:i:17_XO:i:0_pilon	97293	97304	CTCA	4	3.0	12
Utg197064_LN:i:153945_RC:i:17_XO:i:0_pilon	110251	110263	A	1	13.0	13
Utg197064_LN:i:153945_RC:i:17_XO:i:0_pilon	111264	111281	T	1	18.0	18
Utg197064_LN:i:153945_RC:i:17_XO:i:0_pilon	118716	118727	AGA	3	4.0	12
Utg197064_LN:i:153945_RC:i:17_XO:i:0_pilon	128988	129000	AAAG	4	3.2	13
Utg197064_LN:i:153945_RC:i:17_XO:i:0_pilon	129885	129896	A	1	12.0	12
Utg197064_LN:i:153945_RC:i:17_XO:i:0_pilon	131577	131589	AC	2	6.5	13
Utg197064_LN:i:153945_RC:i:17_XO:i:0_pilon	131917	131938	AC	2	11.0	22
Utg197064_LN:i:153945_RC:i:17_XO:i:0_pilon	135708	135722	A	1	15.0	15
Utg197064_LN:i:153945_RC:i:17_XO:i:0_pilon	141072	141085	CGG	3	4.7	14
Utg197064_LN:i:153945_RC:i:17_XO:i:0_pilon	143129	143142	G	1	14.0	14
Utg197064_LN:i:153945_RC:i:17_XO:i:0_pilon	149536	149552	ATTG	4	4.2	17
Utg197064_LN:i:153945_RC:i:17_XO:i:0_pilon	157210	157231	A	1	22.0	22
Utg197066_LN:i:464311_RC:i:33_XO:i:0_pilon	8665	8676	C	1	12.0	12
Utg197066_LN:i:464311_RC:i:33_XO:i:0_pilon	9568	9582	A	1	15.0	15
Utg197066_LN:i:464311_RC:i:33_XO:i:0_pilon	10019	10033	AAAC	4	3.8	15
Utg197066_LN:i:464311_RC:i:33_XO:i:0_pilon	10112	10124	ATA	3	4.3	13
Utg197066_LN:i:464311_RC:i:33_XO:i:0_pilon	10153	10171	ATTC	4	4.8	19
Utg197066_LN:i:464311_RC:i:33_XO:i:0_pilon	10610	10622	TCAG	4	3.2	13
Utg197066_LN:i:464311_RC:i:33_XO:i:0_pilon	15026	15038	GA	2	6.5	13
Utg197066_LN:i:464311_RC:i:33_XO:i:0_pilon	15038	15050	G	1	13.0	13
Utg197066_LN:i:464311_RC:i:33_XO:i:0_pilon	30785	30796	AT	2	6.0	12
Utg197066_LN:i:464311_RC:i:33_XO:i:0_pilon	32406	32462	TC	2	28.5	57
Utg197066_LN:i:464311_RC:i:33_XO:i:0_pilon	34704	34721	AG	2	9.0	18
Utg197066_LN:i:464311_RC:i:33_XO:i:0_pilon	34754	34766	G	1	13.0	13
Utg197066_LN:i:464311_RC:i:33_XO:i:0_pilon	37378	37407	CT	2	15.0	30
Utg197066_LN:i:464311_RC:i:33_XO:i:0_pilon	44353	44364	TTCC	4	3.0	12
Utg197066_LN:i:464311_RC:i:33_XO:i:0_pilon	47079	47090	C	1	12.0	12
Utg197066_LN:i:464311_RC:i:33_XO:i:0_pilon	49093	49104	CA	2	6.0	12
Utg197066_LN:i:464311_RC:i:33_XO:i:0_pilon	62644	62655	GTG	3	4.0	12
Utg197066_LN:i:464311_RC:i:33_XO:i:0_pilon	67050	67071	CT	2	11.0	22
Utg197066_LN:i:464311_RC:i:33_XO:i:0_pilon	70829	70840	ATT	3	4.0	12
Utg197066_LN:i:464311_RC:i:33_XO:i:0_pilon	71739	71757	T	1	19.0	19
Utg197066_LN:i:464311_RC:i:33_XO:i:0_pilon	71898	71912	A	1	15.0	15
Utg197066_LN:i:464311_RC:i:33_XO:i:0_pilon	74605	74616	G	1	12.0	12
Utg197066_LN:i:464311_RC:i:33_XO:i:0_pilon	78472	78484	G	1	13.0	13
Utg197066_LN:i:464311_RC:i:33_XO:i:0_pilon	82430	82441	AGTC	4	3.0	12
Utg197066_LN:i:464311_RC:i:33_XO:i:0_pilon	84057	84068	GCTT	4	3.0	12
Utg197066_LN:i:464311_RC:i:33_XO:i:0_pilon	99113	99124	TAT	3	4.0	12
Utg197066_LN:i:464311_RC:i:33_XO:i:0_pilon	105033	105047	AC	2	7.5	15
Utg197066_LN:i:464311_RC:i:33_XO:i:0_pilon	106140	106151	TTG	3	4.0	12
Utg197066_LN:i:464311_RC:i:33_XO:i:0_pilon	107144	107161	T	1	18.0	18
Utg197066_LN:i:464311_RC:i:33_XO:i:0_pilon	108233	108244	C	1	12.0	12
Utg197066_LN:i:464311_RC:i:33_XO:i:0_pilon	108339	108350	AGGG	4	3.0	12
Utg197066_LN:i:464311_RC:i:33_XO:i:0_pilon	111825	111855	CT	2	15.5	31
Utg197066_LN:i:464311_RC:i:33_XO:i:0_pilon	115777	115788	T	1	12.0	12
Utg197066_LN:i:464311_RC:i:33_XO:i:0_pilon	115839	115850	C	1	12.0	12
Utg197066_LN:i:464311_RC:i:33_XO:i:0_pilon	119145	119164	T	1	20.0	20
Utg197066_LN:i:464311_RC:i:33_XO:i:0_pilon	119182	119211	T	1	30.0	30
Utg197066_LN:i:464311_RC:i:33_XO:i:0_pilon	119779	119791	TC	2	6.5	13
Utg197066_LN:i:464311_RC:i:33_XO:i:0_pilon	120325	120336	TTTG	4	3.0	12
Utg197066_LN:i:464311_RC:i:33_XO:i:0_pilon	127486	127514	AG	2	14.5	29
Utg197066_LN:i:464311_RC:i:33_XO:i:0_pilon	129755	129768	GGCC	4	3.5	14
Utg197066_LN:i:464311_RC:i:33_XO:i:0_pilon	130115	130126	AATA	4	3.0	12
Utg197066_LN:i:464311_RC:i:33_XO:i:0_pilon	130909	130922	T	1	14.0	14
Utg197066_LN:i:464311_RC:i:33_XO:i:0_pilon	132374	132385	TGAA	4	3.0	12
Utg197066_LN:i:464311_RC:i:33_XO:i:0_pilon	134259	134272	CAAA	4	3.5	14
Utg197066_LN:i:464311_RC:i:33_XO:i:0_pilon	135653	135664	AG	2	6.0	12
Utg197066_LN:i:464311_RC:i:33_XO:i:0_pilon	138426	138451	CT	2	13.0	26
Utg197066_LN:i:464311_RC:i:33_XO:i:0_pilon	139116	139131	T	1	16.0	16
Utg197066_LN:i:464311_RC:i:33_XO:i:0_pilon	139891	139903	AGCT	4	3.2	13
Utg197066_LN:i:464311_RC:i:33_XO:i:0_pilon	141905	141916	T	1	12.0	12
Utg197066_LN:i:464311_RC:i:33_XO:i:0_pilon	152885	152898	ATTG	4	3.5	14
Utg197066_LN:i:464311_RC:i:33_XO:i:0_pilon	153516	153527	CCAT	4	3.0	12
Utg197066_LN:i:464311_RC:i:33_XO:i:0_pilon	153595	153607	C	1	13.0	13
Utg197066_LN:i:464311_RC:i:33_XO:i:0_pilon	154015	154027	T	1	13.0	13
Utg197066_LN:i:464311_RC:i:33_XO:i:0_pilon	154922	154936	ATTG	4	3.8	15
Utg197066_LN:i:464311_RC:i:33_XO:i:0_pilon	156824	156836	ATTT	4	3.2	13
Utg197066_LN:i:464311_RC:i:33_XO:i:0_pilon	159992	160004	T	1	13.0	13
Utg197066_LN:i:464311_RC:i:33_XO:i:0_pilon	163159	163170	AGGA	4	3.0	12
Utg197066_LN:i:464311_RC:i:33_XO:i:0_pilon	163234	163259	AG	2	13.0	26
Utg197066_LN:i:464311_RC:i:33_XO:i:0_pilon	163638	163654	TGTA	4	4.2	17
Utg197066_LN:i:464311_RC:i:33_XO:i:0_pilon	165322	165333	C	1	12.0	12
Utg197066_LN:i:464311_RC:i:33_XO:i:0_pilon	167172	167192	GA	2	10.5	21
Utg197066_LN:i:464311_RC:i:33_XO:i:0_pilon	167742	167758	A	1	17.0	17
Utg197066_LN:i:464311_RC:i:33_XO:i:0_pilon	174602	174613	G	1	12.0	12
Utg197066_LN:i:464311_RC:i:33_XO:i:0_pilon	175382	175426	AG	2	22.5	45
Utg197066_LN:i:464311_RC:i:33_XO:i:0_pilon	177381	177396	A	1	16.0	16
Utg197066_LN:i:464311_RC:i:33_XO:i:0_pilon	178344	178380	AG	2	18.5	37
Utg197066_LN:i:464311_RC:i:33_XO:i:0_pilon	179101	179112	G	1	12.0	12
Utg197066_LN:i:464311_RC:i:33_XO:i:0_pilon	179498	179510	TCTT	4	3.2	13
Utg197066_LN:i:464311_RC:i:33_XO:i:0_pilon	180819	180835	TAAA	4	4.2	17
Utg197066_LN:i:464311_RC:i:33_XO:i:0_pilon	181518	181529	AGCG	4	3.0	12
Utg197066_LN:i:464311_RC:i:33_XO:i:0_pilon	182414	182426	TAAA	4	3.2	13
Utg197066_LN:i:464311_RC:i:33_XO:i:0_pilon	184614	184628	GGT	3	5.0	15
Utg197066_LN:i:464311_RC:i:33_XO:i:0_pilon	185395	185406	C	1	12.0	12
Utg197066_LN:i:464311_RC:i:33_XO:i:0_pilon	192405	192417	TTTC	4	3.2	13
Utg197066_LN:i:464311_RC:i:33_XO:i:0_pilon	196103	196114	AT	2	6.0	12
Utg197066_LN:i:464311_RC:i:33_XO:i:0_pilon	199632	199643	GTT	3	4.0	12
Utg197066_LN:i:464311_RC:i:33_XO:i:0_pilon	201469	201498	CT	2	15.0	30
Utg197066_LN:i:464311_RC:i:33_XO:i:0_pilon	202459	202478	GAAT	4	5.0	20
Utg197066_LN:i:464311_RC:i:33_XO:i:0_pilon	204930	204941	TTG	3	4.0	12
Utg197066_LN:i:464311_RC:i:33_XO:i:0_pilon	205854	205873	TA	2	10.0	20
Utg197066_LN:i:464311_RC:i:33_XO:i:0_pilon	206047	206062	A	1	16.0	16
Utg197066_LN:i:464311_RC:i:33_XO:i:0_pilon	209269	209289	AT	2	10.5	21
Utg197066_LN:i:464311_RC:i:33_XO:i:0_pilon	209389	209401	ACAA	4	3.2	13
Utg197066_LN:i:464311_RC:i:33_XO:i:0_pilon	209456	209469	AAAC	4	3.5	14
Utg197066_LN:i:464311_RC:i:33_XO:i:0_pilon	209858	209870	CAAC	4	3.2	13
Utg197066_LN:i:464311_RC:i:33_XO:i:0_pilon	211401	211413	TTG	3	4.3	13
Utg197066_LN:i:464311_RC:i:33_XO:i:0_pilon	211520	211532	TCAT	4	3.2	13
Utg197066_LN:i:464311_RC:i:33_XO:i:0_pilon	211977	212004	AG	2	14.0	28
Utg197066_LN:i:464311_RC:i:33_XO:i:0_pilon	216996	217008	AAG	3	4.3	13
Utg197066_LN:i:464311_RC:i:33_XO:i:0_pilon	217627	217638	AGT	3	4.0	12
Utg197066_LN:i:464311_RC:i:33_XO:i:0_pilon	219355	219366	CG	2	6.0	12
Utg197066_LN:i:464311_RC:i:33_XO:i:0_pilon	222495	222508	G	1	14.0	14
Utg197066_LN:i:464311_RC:i:33_XO:i:0_pilon	224475	224489	G	1	15.0	15
Utg197066_LN:i:464311_RC:i:33_XO:i:0_pilon	228428	228441	TCA	3	4.7	14
Utg197066_LN:i:464311_RC:i:33_XO:i:0_pilon	228919	228934	C	1	16.0	16
Utg197066_LN:i:464311_RC:i:33_XO:i:0_pilon	229272	229283	AAGA	4	3.0	12
Utg197066_LN:i:464311_RC:i:33_XO:i:0_pilon	230112	230123	TAA	3	4.0	12
Utg197066_LN:i:464311_RC:i:33_XO:i:0_pilon	236963	236977	GTGC	4	3.8	15
Utg197066_LN:i:464311_RC:i:33_XO:i:0_pilon	237024	237054	AG	2	15.5	31
Utg197066_LN:i:464311_RC:i:33_XO:i:0_pilon	237085	237098	GACA	4	3.5	14
Utg197066_LN:i:464311_RC:i:33_XO:i:0_pilon	237294	237310	T	1	17.0	17
Utg197066_LN:i:464311_RC:i:33_XO:i:0_pilon	242347	242368	T	1	22.0	22
Utg197066_LN:i:464311_RC:i:33_XO:i:0_pilon	246591	246603	TGC	3	4.3	13
Utg197066_LN:i:464311_RC:i:33_XO:i:0_pilon	246614	246625	CTA	3	4.0	12
Utg197066_LN:i:464311_RC:i:33_XO:i:0_pilon	250409	250420	G	1	12.0	12
Utg197066_LN:i:464311_RC:i:33_XO:i:0_pilon	254197	254211	AG	2	7.5	15
Utg197066_LN:i:464311_RC:i:33_XO:i:0_pilon	254993	255023	T	1	31.0	31
Utg197066_LN:i:464311_RC:i:33_XO:i:0_pilon	255462	255484	A	1	23.0	23
Utg197066_LN:i:464311_RC:i:33_XO:i:0_pilon	256726	256747	TAT	3	7.3	22
Utg197066_LN:i:464311_RC:i:33_XO:i:0_pilon	258688	258723	TC	2	18.0	36
Utg197066_LN:i:464311_RC:i:33_XO:i:0_pilon	258893	258912	TTTC	4	5.0	20
Utg197066_LN:i:464311_RC:i:33_XO:i:0_pilon	260558	260587	AG	2	15.0	30
Utg197066_LN:i:464311_RC:i:33_XO:i:0_pilon	261963	261974	G	1	12.0	12
Utg197066_LN:i:464311_RC:i:33_XO:i:0_pilon	262153	262173	A	1	21.0	21
Utg197066_LN:i:464311_RC:i:33_XO:i:0_pilon	262527	262542	GA	2	8.0	16
Utg197066_LN:i:464311_RC:i:33_XO:i:0_pilon	263773	263791	C	1	19.0	19
Utg197066_LN:i:464311_RC:i:33_XO:i:0_pilon	266685	266699	ATAG	4	3.8	15
Utg197066_LN:i:464311_RC:i:33_XO:i:0_pilon	267335	267347	T	1	13.0	13
Utg197066_LN:i:464311_RC:i:33_XO:i:0_pilon	268055	268069	AAAG	4	3.8	15
Utg197066_LN:i:464311_RC:i:33_XO:i:0_pilon	270050	270085	TC	2	18.0	36
Utg197066_LN:i:464311_RC:i:33_XO:i:0_pilon	270275	270372	TC	2	49.0	98
Utg197066_LN:i:464311_RC:i:33_XO:i:0_pilon	271915	271926	C	1	12.0	12
Utg197066_LN:i:464311_RC:i:33_XO:i:0_pilon	276929	276946	TTGA	4	4.5	18
Utg197066_LN:i:464311_RC:i:33_XO:i:0_pilon	277630	277642	GAA	3	4.3	13
Utg197066_LN:i:464311_RC:i:33_XO:i:0_pilon	278529	278540	C	1	12.0	12
Utg197066_LN:i:464311_RC:i:33_XO:i:0_pilon	279604	279616	AATG	4	3.2	13
Utg197066_LN:i:464311_RC:i:33_XO:i:0_pilon	280501	280520	CT	2	10.0	20
Utg197066_LN:i:464311_RC:i:33_XO:i:0_pilon	280629	280643	CT	2	7.5	15
Utg197066_LN:i:464311_RC:i:33_XO:i:0_pilon	280686	280699	CT	2	7.0	14
Utg197066_LN:i:464311_RC:i:33_XO:i:0_pilon	281571	281584	GGTC	4	3.5	14
Utg197066_LN:i:464311_RC:i:33_XO:i:0_pilon	285064	285080	GAG	3	5.7	17
Utg197066_LN:i:464311_RC:i:33_XO:i:0_pilon	286627	286640	ATAA	4	3.5	14
Utg197066_LN:i:464311_RC:i:33_XO:i:0_pilon	287421	287435	AAT	3	5.0	15
Utg197066_LN:i:464311_RC:i:33_XO:i:0_pilon	288178	288198	T	1	21.0	21
Utg197066_LN:i:464311_RC:i:33_XO:i:0_pilon	288591	288611	AGA	3	7.0	21
Utg197066_LN:i:464311_RC:i:33_XO:i:0_pilon	290280	290316	AG	2	18.5	37
Utg197066_LN:i:464311_RC:i:33_XO:i:0_pilon	292815	292833	AT	2	9.5	19
Utg197066_LN:i:464311_RC:i:33_XO:i:0_pilon	294157	294168	CT	2	6.0	12
Utg197066_LN:i:464311_RC:i:33_XO:i:0_pilon	295211	295222	CA	2	6.0	12
Utg197066_LN:i:464311_RC:i:33_XO:i:0_pilon	296597	296608	C	1	12.0	12
Utg197066_LN:i:464311_RC:i:33_XO:i:0_pilon	298102	298116	AAT	3	5.0	15
Utg197066_LN:i:464311_RC:i:33_XO:i:0_pilon	299890	299910	T	1	21.0	21
Utg197066_LN:i:464311_RC:i:33_XO:i:0_pilon	301509	301522	T	1	14.0	14
Utg197066_LN:i:464311_RC:i:33_XO:i:0_pilon	301571	301582	A	1	12.0	12
Utg197066_LN:i:464311_RC:i:33_XO:i:0_pilon	301645	301663	A	1	19.0	19
Utg197066_LN:i:464311_RC:i:33_XO:i:0_pilon	302864	302890	A	1	27.0	27
Utg197066_LN:i:464311_RC:i:33_XO:i:0_pilon	303342	303354	TTA	3	4.3	13
Utg197066_LN:i:464311_RC:i:33_XO:i:0_pilon	304787	304798	A	1	12.0	12
Utg197066_LN:i:464311_RC:i:33_XO:i:0_pilon	305049	305061	A	1	13.0	13
Utg197066_LN:i:464311_RC:i:33_XO:i:0_pilon	307532	307543	G	1	12.0	12
Utg197066_LN:i:464311_RC:i:33_XO:i:0_pilon	307984	307996	C	1	13.0	13
Utg197066_LN:i:464311_RC:i:33_XO:i:0_pilon	309879	309896	CT	2	9.0	18
Utg197066_LN:i:464311_RC:i:33_XO:i:0_pilon	314931	314943	ATC	3	4.3	13
Utg197066_LN:i:464311_RC:i:33_XO:i:0_pilon	315233	315246	TG	2	7.0	14
Utg197066_LN:i:464311_RC:i:33_XO:i:0_pilon	315430	315441	T	1	12.0	12
Utg197066_LN:i:464311_RC:i:33_XO:i:0_pilon	316476	316492	AAAG	4	4.2	17
Utg197066_LN:i:464311_RC:i:33_XO:i:0_pilon	318122	318134	ATCA	4	3.2	13
Utg197066_LN:i:464311_RC:i:33_XO:i:0_pilon	326924	326936	A	1	13.0	13
Utg197066_LN:i:464311_RC:i:33_XO:i:0_pilon	327982	328007	ATG	3	8.7	26
Utg197066_LN:i:464311_RC:i:33_XO:i:0_pilon	333781	333792	ATT	3	4.0	12
Utg197066_LN:i:464311_RC:i:33_XO:i:0_pilon	334988	335000	TAG	3	4.3	13
Utg197066_LN:i:464311_RC:i:33_XO:i:0_pilon	334999	335012	GTG	3	4.7	14
Utg197066_LN:i:464311_RC:i:33_XO:i:0_pilon	337911	337934	GA	2	12.0	24
Utg197066_LN:i:464311_RC:i:33_XO:i:0_pilon	340408	340446	GA	2	19.5	39
Utg197066_LN:i:464311_RC:i:33_XO:i:0_pilon	340591	340635	GA	2	22.5	45
Utg197066_LN:i:464311_RC:i:33_XO:i:0_pilon	345746	345757	GAAA	4	3.0	12
Utg197066_LN:i:464311_RC:i:33_XO:i:0_pilon	348494	348505	C	1	12.0	12
Utg197066_LN:i:464311_RC:i:33_XO:i:0_pilon	350388	350400	TAT	3	4.3	13
Utg197066_LN:i:464311_RC:i:33_XO:i:0_pilon	351384	351397	G	1	14.0	14
Utg197066_LN:i:464311_RC:i:33_XO:i:0_pilon	353671	353685	A	1	15.0	15
Utg197066_LN:i:464311_RC:i:33_XO:i:0_pilon	360769	360781	T	1	13.0	13
Utg197066_LN:i:464311_RC:i:33_XO:i:0_pilon	362334	362352	AT	2	9.5	19
Utg197066_LN:i:464311_RC:i:33_XO:i:0_pilon	363585	363608	GA	2	12.0	24
Utg197066_LN:i:464311_RC:i:33_XO:i:0_pilon	363620	363633	AG	2	7.0	14
Utg197066_LN:i:464311_RC:i:33_XO:i:0_pilon	364588	364600	C	1	13.0	13
Utg197066_LN:i:464311_RC:i:33_XO:i:0_pilon	365914	365925	T	1	12.0	12
Utg197066_LN:i:464311_RC:i:33_XO:i:0_pilon	366048	366062	C	1	15.0	15
Utg197066_LN:i:464311_RC:i:33_XO:i:0_pilon	367787	367799	TAC	3	4.3	13
Utg197066_LN:i:464311_RC:i:33_XO:i:0_pilon	368189	368229	CTA	3	13.7	41
Utg197066_LN:i:464311_RC:i:33_XO:i:0_pilon	368913	368931	A	1	19.0	19
Utg197066_LN:i:464311_RC:i:33_XO:i:0_pilon	369259	369279	A	1	21.0	21
Utg197066_LN:i:464311_RC:i:33_XO:i:0_pilon	369282	369293	ATCT	4	3.0	12
Utg197066_LN:i:464311_RC:i:33_XO:i:0_pilon	370012	370024	CATT	4	3.2	13
Utg197066_LN:i:464311_RC:i:33_XO:i:0_pilon	372820	372850	T	1	31.0	31
Utg197066_LN:i:464311_RC:i:33_XO:i:0_pilon	381109	381122	ATG	3	4.7	14
Utg197066_LN:i:464311_RC:i:33_XO:i:0_pilon	381553	381567	ATG	3	5.0	15
Utg197066_LN:i:464311_RC:i:33_XO:i:0_pilon	391318	391358	AG	2	20.5	41
Utg197066_LN:i:464311_RC:i:33_XO:i:0_pilon	391401	391413	T	1	13.0	13
Utg197066_LN:i:464311_RC:i:33_XO:i:0_pilon	391488	391500	T	1	13.0	13
Utg197066_LN:i:464311_RC:i:33_XO:i:0_pilon	393807	393818	TTG	3	4.0	12
Utg197066_LN:i:464311_RC:i:33_XO:i:0_pilon	393831	393842	G	1	12.0	12
Utg197066_LN:i:464311_RC:i:33_XO:i:0_pilon	394706	394723	AG	2	9.0	18
Utg197066_LN:i:464311_RC:i:33_XO:i:0_pilon	404406	404423	TTG	3	6.0	18
Utg197066_LN:i:464311_RC:i:33_XO:i:0_pilon	405009	405022	T	1	14.0	14
Utg197066_LN:i:464311_RC:i:33_XO:i:0_pilon	405679	405690	T	1	12.0	12
Utg197066_LN:i:464311_RC:i:33_XO:i:0_pilon	410913	410925	TCTT	4	3.2	13
Utg197066_LN:i:464311_RC:i:33_XO:i:0_pilon	412233	412245	TGA	3	4.3	13
Utg197066_LN:i:464311_RC:i:33_XO:i:0_pilon	413283	413294	G	1	12.0	12
Utg197066_LN:i:464311_RC:i:33_XO:i:0_pilon	415883	415897	TTC	3	5.0	15
Utg197066_LN:i:464311_RC:i:33_XO:i:0_pilon	417112	417126	ATTG	4	3.8	15
Utg197066_LN:i:464311_RC:i:33_XO:i:0_pilon	418359	418370	CT	2	6.0	12
Utg197066_LN:i:464311_RC:i:33_XO:i:0_pilon	420450	420462	C	1	13.0	13
Utg197066_LN:i:464311_RC:i:33_XO:i:0_pilon	420918	420929	G	1	12.0	12
Utg197066_LN:i:464311_RC:i:33_XO:i:0_pilon	425547	425583	GA	2	18.5	37
Utg197066_LN:i:464311_RC:i:33_XO:i:0_pilon	425718	425730	AG	2	6.5	13
Utg197066_LN:i:464311_RC:i:33_XO:i:0_pilon	426261	426272	C	1	12.0	12
Utg197066_LN:i:464311_RC:i:33_XO:i:0_pilon	428238	428249	CT	2	6.0	12
Utg197066_LN:i:464311_RC:i:33_XO:i:0_pilon	433148	433163	A	1	16.0	16
Utg197066_LN:i:464311_RC:i:33_XO:i:0_pilon	433354	433367	CAC	3	4.7	14
Utg197066_LN:i:464311_RC:i:33_XO:i:0_pilon	433510	433522	CAC	3	4.3	13
Utg197066_LN:i:464311_RC:i:33_XO:i:0_pilon	434503	434524	TG	2	11.0	22
Utg197066_LN:i:464311_RC:i:33_XO:i:0_pilon	435663	435679	TCAA	4	4.2	17
Utg197066_LN:i:464311_RC:i:33_XO:i:0_pilon	442899	442911	A	1	13.0	13
Utg197066_LN:i:464311_RC:i:33_XO:i:0_pilon	443366	443386	AG	2	10.5	21
Utg197066_LN:i:464311_RC:i:33_XO:i:0_pilon	443393	443409	GT	2	8.5	17
Utg197066_LN:i:464311_RC:i:33_XO:i:0_pilon	444135	444155	TC	2	10.5	21
Utg197066_LN:i:464311_RC:i:33_XO:i:0_pilon	445101	445117	TA	2	8.5	17
Utg197066_LN:i:464311_RC:i:33_XO:i:0_pilon	445403	445419	ACAA	4	4.2	17
Utg197066_LN:i:464311_RC:i:33_XO:i:0_pilon	445553	445564	ATA	3	4.0	12
Utg197066_LN:i:464311_RC:i:33_XO:i:0_pilon	448880	448892	AG	2	6.5	13
Utg197066_LN:i:464311_RC:i:33_XO:i:0_pilon	452670	452681	A	1	12.0	12
Utg197066_LN:i:464311_RC:i:33_XO:i:0_pilon	457273	457298	AT	2	13.0	26
Utg197066_LN:i:464311_RC:i:33_XO:i:0_pilon	458708	458720	TCAT	4	3.2	13
Utg197066_LN:i:464311_RC:i:33_XO:i:0_pilon	461678	461693	GA	2	8.0	16
Utg197066_LN:i:464311_RC:i:33_XO:i:0_pilon	462251	462265	TC	2	7.5	15
Utg197066_LN:i:464311_RC:i:33_XO:i:0_pilon	463221	463257	TA	2	18.5	37
Utg197066_LN:i:464311_RC:i:33_XO:i:0_pilon	463549	463565	ACAA	4	4.2	17
Utg197066_LN:i:464311_RC:i:33_XO:i:0_pilon	463699	463710	ATA	3	4.0	12
Utg197066_LN:i:464311_RC:i:33_XO:i:0_pilon	464164	464184	A	1	21.0	21
Utg197066_LN:i:464311_RC:i:33_XO:i:0_pilon	466674	466685	TC	2	6.0	12
Utg197066_LN:i:464311_RC:i:33_XO:i:0_pilon	466814	466825	G	1	12.0	12
Utg197066_LN:i:464311_RC:i:33_XO:i:0_pilon	467306	467318	A	1	13.0	13
Utg197066_LN:i:464311_RC:i:33_XO:i:0_pilon	468637	468657	T	1	21.0	21
Utg197066_LN:i:464311_RC:i:33_XO:i:0_pilon	470549	470565	CGGG	4	4.2	17
Utg197066_LN:i:464311_RC:i:33_XO:i:0_pilon	471077	471120	TTA	3	14.7	44
Utg197068_LN:i:122512_RC:i:17_XO:i:0_pilon	1104	1122	A	1	19.0	19
Utg197068_LN:i:122512_RC:i:17_XO:i:0_pilon	2080	2091	A	1	12.0	12
Utg197068_LN:i:122512_RC:i:17_XO:i:0_pilon	4572	4583	C	1	12.0	12
Utg197068_LN:i:122512_RC:i:17_XO:i:0_pilon	5676	5689	TC	2	7.0	14
Utg197068_LN:i:122512_RC:i:17_XO:i:0_pilon	10077	10089	T	1	13.0	13
Utg197068_LN:i:122512_RC:i:17_XO:i:0_pilon	11918	11958	TA	2	20.5	41
Utg197068_LN:i:122512_RC:i:17_XO:i:0_pilon	13282	13293	ATC	3	4.0	12
Utg197068_LN:i:122512_RC:i:17_XO:i:0_pilon	16191	16202	C	1	12.0	12
Utg197068_LN:i:122512_RC:i:17_XO:i:0_pilon	23167	23178	ACGA	4	3.0	12
Utg197068_LN:i:122512_RC:i:17_XO:i:0_pilon	25721	25745	GA	2	12.5	25
Utg197068_LN:i:122512_RC:i:17_XO:i:0_pilon	26704	26715	TAAT	4	3.0	12
Utg197068_LN:i:122512_RC:i:17_XO:i:0_pilon	27676	27689	G	1	14.0	14
Utg197068_LN:i:122512_RC:i:17_XO:i:0_pilon	28322	28333	CAAT	4	3.0	12
Utg197068_LN:i:122512_RC:i:17_XO:i:0_pilon	28571	28583	TC	2	6.5	13
Utg197068_LN:i:122512_RC:i:17_XO:i:0_pilon	29052	29067	AAT	3	5.3	16
Utg197068_LN:i:122512_RC:i:17_XO:i:0_pilon	32857	32868	G	1	12.0	12
Utg197068_LN:i:122512_RC:i:17_XO:i:0_pilon	36259	36274	T	1	16.0	16
Utg197068_LN:i:122512_RC:i:17_XO:i:0_pilon	36581	36595	AAAG	4	3.8	15
Utg197068_LN:i:122512_RC:i:17_XO:i:0_pilon	42540	42556	AG	2	8.5	17
Utg197068_LN:i:122512_RC:i:17_XO:i:0_pilon	47962	47973	AATT	4	3.0	12
Utg197068_LN:i:122512_RC:i:17_XO:i:0_pilon	49915	49926	C	1	12.0	12
Utg197068_LN:i:122512_RC:i:17_XO:i:0_pilon	51299	51312	A	1	14.0	14
Utg197068_LN:i:122512_RC:i:17_XO:i:0_pilon	51351	51364	ATT	3	4.7	14
Utg197068_LN:i:122512_RC:i:17_XO:i:0_pilon	52207	52224	A	1	18.0	18
Utg197068_LN:i:122512_RC:i:17_XO:i:0_pilon	52346	52357	CTA	3	4.0	12
Utg197068_LN:i:122512_RC:i:17_XO:i:0_pilon	54431	54448	A	1	18.0	18
Utg197068_LN:i:122512_RC:i:17_XO:i:0_pilon	55127	55139	AT	2	6.5	13
Utg197068_LN:i:122512_RC:i:17_XO:i:0_pilon	55548	55565	CTCA	4	4.5	18
Utg197068_LN:i:122512_RC:i:17_XO:i:0_pilon	57007	57018	AG	2	6.0	12
Utg197068_LN:i:122512_RC:i:17_XO:i:0_pilon	60524	60536	TAT	3	4.3	13
Utg197068_LN:i:122512_RC:i:17_XO:i:0_pilon	61216	61227	T	1	12.0	12
Utg197068_LN:i:122512_RC:i:17_XO:i:0_pilon	62764	62775	CT	2	6.0	12
Utg197068_LN:i:122512_RC:i:17_XO:i:0_pilon	71198	71213	AG	2	8.0	16
Utg197068_LN:i:122512_RC:i:17_XO:i:0_pilon	78246	78260	CCA	3	5.0	15
Utg197068_LN:i:122512_RC:i:17_XO:i:0_pilon	79375	79388	A	1	14.0	14
Utg197068_LN:i:122512_RC:i:17_XO:i:0_pilon	79737	79748	TGTT	4	3.0	12
Utg197068_LN:i:122512_RC:i:17_XO:i:0_pilon	81829	81846	ATA	3	6.0	18
Utg197068_LN:i:122512_RC:i:17_XO:i:0_pilon	84108	84126	TTGT	4	4.8	19
Utg197068_LN:i:122512_RC:i:17_XO:i:0_pilon	86535	86548	ATCA	4	3.5	14
Utg197068_LN:i:122512_RC:i:17_XO:i:0_pilon	87677	87702	CTC	3	8.7	26
Utg197068_LN:i:122512_RC:i:17_XO:i:0_pilon	90994	91005	TAT	3	4.0	12
Utg197068_LN:i:122512_RC:i:17_XO:i:0_pilon	92863	92877	T	1	15.0	15
Utg197068_LN:i:122512_RC:i:17_XO:i:0_pilon	92930	92941	ACAT	4	3.0	12
Utg197068_LN:i:122512_RC:i:17_XO:i:0_pilon	96439	96450	AAAT	4	3.0	12
Utg197068_LN:i:122512_RC:i:17_XO:i:0_pilon	99186	99210	AG	2	12.5	25
Utg197068_LN:i:122512_RC:i:17_XO:i:0_pilon	100859	100879	TAT	3	7.0	21
Utg197068_LN:i:122512_RC:i:17_XO:i:0_pilon	104665	104676	ATAG	4	3.0	12
Utg197068_LN:i:122512_RC:i:17_XO:i:0_pilon	106331	106345	AAT	3	5.0	15
Utg197068_LN:i:122512_RC:i:17_XO:i:0_pilon	108288	108299	ACAT	4	3.0	12
Utg197068_LN:i:122512_RC:i:17_XO:i:0_pilon	112403	112414	CAA	3	4.0	12
Utg197068_LN:i:122512_RC:i:17_XO:i:0_pilon	113494	113519	ATAA	4	6.5	26
Utg197068_LN:i:122512_RC:i:17_XO:i:0_pilon	117021	117036	GA	2	8.0	16
Utg197068_LN:i:122512_RC:i:17_XO:i:0_pilon	117084	117095	T	1	12.0	12
Utg197068_LN:i:122512_RC:i:17_XO:i:0_pilon	117458	117471	A	1	14.0	14
Utg197068_LN:i:122512_RC:i:17_XO:i:0_pilon	121648	121694	TTC	3	15.7	47
Utg197068_LN:i:122512_RC:i:17_XO:i:0_pilon	123567	123578	AAC	3	4.0	12
Utg197068_LN:i:122512_RC:i:17_XO:i:0_pilon	123661	123672	TTG	3	4.0	12
Utg197068_LN:i:122512_RC:i:17_XO:i:0_pilon	126541	126552	A	1	12.0	12
Utg197068_LN:i:122512_RC:i:17_XO:i:0_pilon	127213	127250	TA	2	19.0	38
Utg197070_LN:i:53817_RC:i:10_XO:i:0_pilon	1828	1859	ATG	3	10.7	32
Utg197070_LN:i:53817_RC:i:10_XO:i:0_pilon	3513	3524	AAAT	4	3.0	12
Utg197070_LN:i:53817_RC:i:10_XO:i:0_pilon	3709	3737	ATG	3	9.7	29
Utg197070_LN:i:53817_RC:i:10_XO:i:0_pilon	8015	8026	A	1	12.0	12
Utg197070_LN:i:53817_RC:i:10_XO:i:0_pilon	9976	10006	AAAT	4	7.8	31
Utg197070_LN:i:53817_RC:i:10_XO:i:0_pilon	10164	10189	ATG	3	8.7	26
Utg197070_LN:i:53817_RC:i:10_XO:i:0_pilon	11879	11892	AAAT	4	3.5	14
Utg197070_LN:i:53817_RC:i:10_XO:i:0_pilon	11989	12017	ATG	3	9.7	29
Utg197070_LN:i:53817_RC:i:10_XO:i:0_pilon	14486	14498	T	1	13.0	13
Utg197070_LN:i:53817_RC:i:10_XO:i:0_pilon	15104	15117	ATT	3	4.7	14
Utg197070_LN:i:53817_RC:i:10_XO:i:0_pilon	17130	17143	G	1	14.0	14
Utg197070_LN:i:53817_RC:i:10_XO:i:0_pilon	19425	19437	TATG	4	3.2	13
Utg197070_LN:i:53817_RC:i:10_XO:i:0_pilon	20034	20046	C	1	13.0	13
Utg197070_LN:i:53817_RC:i:10_XO:i:0_pilon	21248	21261	TTA	3	4.7	14
Utg197070_LN:i:53817_RC:i:10_XO:i:0_pilon	23631	23644	AT	2	7.0	14
Utg197070_LN:i:53817_RC:i:10_XO:i:0_pilon	26153	26166	G	1	14.0	14
Utg197070_LN:i:53817_RC:i:10_XO:i:0_pilon	26822	26834	A	1	13.0	13
Utg197070_LN:i:53817_RC:i:10_XO:i:0_pilon	27102	27115	TA	2	7.0	14
Utg197070_LN:i:53817_RC:i:10_XO:i:0_pilon	28227	28242	T	1	16.0	16
Utg197070_LN:i:53817_RC:i:10_XO:i:0_pilon	29363	29374	A	1	12.0	12
Utg197070_LN:i:53817_RC:i:10_XO:i:0_pilon	29586	29598	AG	2	6.5	13
Utg197070_LN:i:53817_RC:i:10_XO:i:0_pilon	35999	36025	TTA	3	9.0	27
Utg197070_LN:i:53817_RC:i:10_XO:i:0_pilon	37503	37516	G	1	14.0	14
Utg197070_LN:i:53817_RC:i:10_XO:i:0_pilon	38196	38208	A	1	13.0	13
Utg197070_LN:i:53817_RC:i:10_XO:i:0_pilon	41342	41353	AAAG	4	3.0	12
Utg197070_LN:i:53817_RC:i:10_XO:i:0_pilon	42643	42660	A	1	18.0	18
Utg197070_LN:i:53817_RC:i:10_XO:i:0_pilon	42796	42816	A	1	21.0	21
Utg197070_LN:i:53817_RC:i:10_XO:i:0_pilon	43129	43144	CA	2	8.0	16
Utg197070_LN:i:53817_RC:i:10_XO:i:0_pilon	44706	44718	AAAG	4	3.2	13
Utg197070_LN:i:53817_RC:i:10_XO:i:0_pilon	44774	44785	TTAT	4	3.0	12
Utg197070_LN:i:53817_RC:i:10_XO:i:0_pilon	45531	45543	AATG	4	3.2	13
Utg197070_LN:i:53817_RC:i:10_XO:i:0_pilon	45693	45710	GA	2	9.0	18
Utg197070_LN:i:53817_RC:i:10_XO:i:0_pilon	46472	46488	CT	2	8.5	17
Utg197070_LN:i:53817_RC:i:10_XO:i:0_pilon	46576	46587	T	1	12.0	12
Utg197072_LN:i:36198_RC:i:11_XO:i:0_pilon	1670	1683	G	1	14.0	14
Utg197072_LN:i:36198_RC:i:11_XO:i:0_pilon	2918	2929	G	1	12.0	12
Utg197072_LN:i:36198_RC:i:11_XO:i:0_pilon	3094	3105	AAGG	4	3.0	12
Utg197072_LN:i:36198_RC:i:11_XO:i:0_pilon	6206	6217	CCTT	4	3.0	12
Utg197072_LN:i:36198_RC:i:11_XO:i:0_pilon	8305	8317	CTG	3	4.3	13
Utg197072_LN:i:36198_RC:i:11_XO:i:0_pilon	9785	9797	TCG	3	4.3	13
Utg197072_LN:i:36198_RC:i:11_XO:i:0_pilon	17625	17636	TTTA	4	3.0	12
Utg197072_LN:i:36198_RC:i:11_XO:i:0_pilon	20767	20782	T	1	16.0	16
Utg197072_LN:i:36198_RC:i:11_XO:i:0_pilon	21254	21266	ATTT	4	3.2	13
Utg197072_LN:i:36198_RC:i:11_XO:i:0_pilon	24264	24276	TAA	3	4.3	13
Utg197072_LN:i:36198_RC:i:11_XO:i:0_pilon	25955	25973	A	1	19.0	19
Utg197072_LN:i:36198_RC:i:11_XO:i:0_pilon	30900	30915	TA	2	8.0	16
Utg197072_LN:i:36198_RC:i:11_XO:i:0_pilon	31065	31080	TC	2	8.0	16
Utg197076_LN:i:74761_RC:i:11_XO:i:0_pilon	3934	3945	AAAT	4	3.0	12
Utg197076_LN:i:74761_RC:i:11_XO:i:0_pilon	4432	4444	A	1	13.0	13
Utg197076_LN:i:74761_RC:i:11_XO:i:0_pilon	6825	6836	GCTT	4	3.0	12
Utg197076_LN:i:74761_RC:i:11_XO:i:0_pilon	6889	6904	CA	2	8.0	16
Utg197076_LN:i:74761_RC:i:11_XO:i:0_pilon	16833	16859	A	1	27.0	27
Utg197076_LN:i:74761_RC:i:11_XO:i:0_pilon	17245	17258	T	1	14.0	14
Utg197076_LN:i:74761_RC:i:11_XO:i:0_pilon	18063	18076	TGTC	4	3.5	14
Utg197076_LN:i:74761_RC:i:11_XO:i:0_pilon	18359	18371	TGTT	4	3.2	13
Utg197076_LN:i:74761_RC:i:11_XO:i:0_pilon	20044	20058	T	1	15.0	15
Utg197076_LN:i:74761_RC:i:11_XO:i:0_pilon	20403	20417	CATG	4	3.8	15
Utg197076_LN:i:74761_RC:i:11_XO:i:0_pilon	20868	20879	CT	2	6.0	12
Utg197076_LN:i:74761_RC:i:11_XO:i:0_pilon	20921	20937	CT	2	8.5	17
Utg197076_LN:i:74761_RC:i:11_XO:i:0_pilon	25077	25088	CAT	3	4.0	12
Utg197076_LN:i:74761_RC:i:11_XO:i:0_pilon	25145	25156	CAT	3	4.0	12
Utg197076_LN:i:74761_RC:i:11_XO:i:0_pilon	25213	25224	CAT	3	4.0	12
Utg197076_LN:i:74761_RC:i:11_XO:i:0_pilon	25349	25360	CAT	3	4.0	12
Utg197076_LN:i:74761_RC:i:11_XO:i:0_pilon	25665	25676	CAT	3	4.0	12
Utg197076_LN:i:74761_RC:i:11_XO:i:0_pilon	25733	25744	CAT	3	4.0	12
Utg197076_LN:i:74761_RC:i:11_XO:i:0_pilon	25796	25809	CAT	3	4.7	14
Utg197076_LN:i:74761_RC:i:11_XO:i:0_pilon	26027	26038	CAT	3	4.0	12
Utg197076_LN:i:74761_RC:i:11_XO:i:0_pilon	26428	26439	CAT	3	4.0	12
Utg197076_LN:i:74761_RC:i:11_XO:i:0_pilon	26496	26507	CAT	3	4.0	12
Utg197076_LN:i:74761_RC:i:11_XO:i:0_pilon	27451	27464	AT	2	7.0	14
Utg197076_LN:i:74761_RC:i:11_XO:i:0_pilon	29186	29208	TTGT	4	5.8	23
Utg197076_LN:i:74761_RC:i:11_XO:i:0_pilon	30269	30282	ATTA	4	3.5	14
Utg197076_LN:i:74761_RC:i:11_XO:i:0_pilon	31866	31877	TCGT	4	3.0	12
Utg197076_LN:i:74761_RC:i:11_XO:i:0_pilon	35717	35730	AAT	3	4.7	14
Utg197076_LN:i:74761_RC:i:11_XO:i:0_pilon	36732	36743	TAA	3	4.0	12
Utg197076_LN:i:74761_RC:i:11_XO:i:0_pilon	36904	36921	AATC	4	4.5	18
Utg197076_LN:i:74761_RC:i:11_XO:i:0_pilon	37756	37767	ACC	3	4.0	12
Utg197076_LN:i:74761_RC:i:11_XO:i:0_pilon	45069	45080	C	1	12.0	12
Utg197076_LN:i:74761_RC:i:11_XO:i:0_pilon	48804	48817	TCA	3	4.7	14
Utg197076_LN:i:74761_RC:i:11_XO:i:0_pilon	49295	49306	GGA	3	4.0	12
Utg197076_LN:i:74761_RC:i:11_XO:i:0_pilon	50246	50260	AAAC	4	3.8	15
Utg197076_LN:i:74761_RC:i:11_XO:i:0_pilon	51476	51490	ATT	3	5.0	15
Utg197076_LN:i:74761_RC:i:11_XO:i:0_pilon	55247	55259	G	1	13.0	13
Utg197076_LN:i:74761_RC:i:11_XO:i:0_pilon	57127	57139	A	1	13.0	13
Utg197076_LN:i:74761_RC:i:11_XO:i:0_pilon	59661	59678	A	1	18.0	18
Utg197076_LN:i:74761_RC:i:11_XO:i:0_pilon	59689	59704	A	1	16.0	16
Utg197076_LN:i:74761_RC:i:11_XO:i:0_pilon	60416	60427	A	1	12.0	12
Utg197076_LN:i:74761_RC:i:11_XO:i:0_pilon	60784	60796	A	1	13.0	13
Utg197076_LN:i:74761_RC:i:11_XO:i:0_pilon	61138	61151	T	1	14.0	14
Utg197076_LN:i:74761_RC:i:11_XO:i:0_pilon	61152	61163	G	1	12.0	12
Utg197076_LN:i:74761_RC:i:11_XO:i:0_pilon	61985	61997	C	1	13.0	13
Utg197076_LN:i:74761_RC:i:11_XO:i:0_pilon	62345	62356	TTAC	4	3.0	12
Utg197076_LN:i:74761_RC:i:11_XO:i:0_pilon	63453	63469	TTTG	4	4.2	17
Utg197076_LN:i:74761_RC:i:11_XO:i:0_pilon	65059	65070	T	1	12.0	12
Utg197076_LN:i:74761_RC:i:11_XO:i:0_pilon	65069	65080	TTC	3	4.0	12
Utg197076_LN:i:74761_RC:i:11_XO:i:0_pilon	67394	67407	AAAC	4	3.5	14
Utg197076_LN:i:74761_RC:i:11_XO:i:0_pilon	67750	67761	T	1	12.0	12
Utg197076_LN:i:74761_RC:i:11_XO:i:0_pilon	67973	67988	TGTC	4	4.0	16
Utg197080_LN:i:117067_RC:i:27_XO:i:0_pilon	263	279	TGG	3	5.7	17
Utg197080_LN:i:117067_RC:i:27_XO:i:0_pilon	2897	2913	GT	2	8.5	17
Utg197080_LN:i:117067_RC:i:27_XO:i:0_pilon	3356	3371	A	1	16.0	16
Utg197080_LN:i:117067_RC:i:27_XO:i:0_pilon	5319	5334	T	1	16.0	16
Utg197080_LN:i:117067_RC:i:27_XO:i:0_pilon	6499	6513	TA	2	7.5	15
Utg197080_LN:i:117067_RC:i:27_XO:i:0_pilon	9387	9399	TA	2	6.5	13
Utg197080_LN:i:117067_RC:i:27_XO:i:0_pilon	9446	9466	T	1	21.0	21
Utg197080_LN:i:117067_RC:i:27_XO:i:0_pilon	12194	12205	CAA	3	4.0	12
Utg197080_LN:i:117067_RC:i:27_XO:i:0_pilon	15456	15471	T	1	16.0	16
Utg197080_LN:i:117067_RC:i:27_XO:i:0_pilon	16494	16506	G	1	13.0	13
Utg197080_LN:i:117067_RC:i:27_XO:i:0_pilon	29218	29234	A	1	17.0	17
Utg197080_LN:i:117067_RC:i:27_XO:i:0_pilon	32015	32042	T	1	28.0	28
Utg197080_LN:i:117067_RC:i:27_XO:i:0_pilon	36077	36095	A	1	19.0	19
Utg197080_LN:i:117067_RC:i:27_XO:i:0_pilon	37476	37497	AC	2	11.0	22
Utg197080_LN:i:117067_RC:i:27_XO:i:0_pilon	41640	41652	A	1	13.0	13
Utg197080_LN:i:117067_RC:i:27_XO:i:0_pilon	44351	44363	TTTG	4	3.2	13
Utg197080_LN:i:117067_RC:i:27_XO:i:0_pilon	44752	44767	A	1	16.0	16
Utg197080_LN:i:117067_RC:i:27_XO:i:0_pilon	46891	46904	A	1	14.0	14
Utg197080_LN:i:117067_RC:i:27_XO:i:0_pilon	48453	48464	T	1	12.0	12
Utg197080_LN:i:117067_RC:i:27_XO:i:0_pilon	50368	50379	G	1	12.0	12
Utg197080_LN:i:117067_RC:i:27_XO:i:0_pilon	51398	51416	AT	2	9.5	19
Utg197080_LN:i:117067_RC:i:27_XO:i:0_pilon	54935	54952	T	1	18.0	18
Utg197080_LN:i:117067_RC:i:27_XO:i:0_pilon	55220	55232	CA	2	6.5	13
Utg197080_LN:i:117067_RC:i:27_XO:i:0_pilon	68743	68759	TA	2	8.5	17
Utg197080_LN:i:117067_RC:i:27_XO:i:0_pilon	71384	71396	A	1	13.0	13
Utg197080_LN:i:117067_RC:i:27_XO:i:0_pilon	76628	76639	A	1	12.0	12
Utg197080_LN:i:117067_RC:i:27_XO:i:0_pilon	78347	78366	AAT	3	6.7	20
Utg197080_LN:i:117067_RC:i:27_XO:i:0_pilon	86759	86774	T	1	16.0	16
Utg197080_LN:i:117067_RC:i:27_XO:i:0_pilon	90411	90432	A	1	22.0	22
Utg197080_LN:i:117067_RC:i:27_XO:i:0_pilon	92560	92571	AAGT	4	3.0	12
Utg197080_LN:i:117067_RC:i:27_XO:i:0_pilon	93017	93028	TCA	3	4.0	12
Utg197080_LN:i:117067_RC:i:27_XO:i:0_pilon	93495	93508	GAT	3	4.7	14
Utg197080_LN:i:117067_RC:i:27_XO:i:0_pilon	96471	96482	TCAA	4	3.0	12
Utg197080_LN:i:117067_RC:i:27_XO:i:0_pilon	97138	97149	G	1	12.0	12
Utg197080_LN:i:117067_RC:i:27_XO:i:0_pilon	97398	97409	TTAT	4	3.0	12
Utg197080_LN:i:117067_RC:i:27_XO:i:0_pilon	97701	97713	TCT	3	4.3	13
Utg197080_LN:i:117067_RC:i:27_XO:i:0_pilon	97758	97777	CT	2	10.0	20
Utg197080_LN:i:117067_RC:i:27_XO:i:0_pilon	97820	97839	CT	2	10.0	20
Utg197080_LN:i:117067_RC:i:27_XO:i:0_pilon	97869	97880	CAT	3	4.0	12
Utg197080_LN:i:117067_RC:i:27_XO:i:0_pilon	97941	97952	TTC	3	4.0	12
Utg197080_LN:i:117067_RC:i:27_XO:i:0_pilon	100013	100024	ATA	3	4.0	12
Utg197080_LN:i:117067_RC:i:27_XO:i:0_pilon	101503	101550	AAAT	4	12.0	48
Utg197080_LN:i:117067_RC:i:27_XO:i:0_pilon	103592	103605	TTGT	4	3.5	14
Utg197080_LN:i:117067_RC:i:27_XO:i:0_pilon	103739	103761	A	1	23.0	23
Utg197080_LN:i:117067_RC:i:27_XO:i:0_pilon	104837	104865	CT	2	14.5	29
Utg197080_LN:i:117067_RC:i:27_XO:i:0_pilon	107640	107652	TTA	3	4.3	13
Utg197080_LN:i:117067_RC:i:27_XO:i:0_pilon	107826	107858	AATC	4	8.2	33
Utg197080_LN:i:117067_RC:i:27_XO:i:0_pilon	108682	108698	G	1	17.0	17
Utg197080_LN:i:117067_RC:i:27_XO:i:0_pilon	109004	109036	TC	2	16.5	33
Utg197080_LN:i:117067_RC:i:27_XO:i:0_pilon	109310	109321	AGT	3	4.0	12
Utg197080_LN:i:117067_RC:i:27_XO:i:0_pilon	110361	110372	A	1	12.0	12
Utg197080_LN:i:117067_RC:i:27_XO:i:0_pilon	114011	114025	ATCC	4	3.8	15
Utg197080_LN:i:117067_RC:i:27_XO:i:0_pilon	114767	114785	TC	2	9.5	19
Utg197080_LN:i:117067_RC:i:27_XO:i:0_pilon	115369	115383	TAT	3	5.0	15
Utg197082_LN:i:54045_RC:i:13_XO:i:0_pilon	570	582	G	1	13.0	13
Utg197082_LN:i:54045_RC:i:13_XO:i:0_pilon	1364	1375	A	1	12.0	12
Utg197082_LN:i:54045_RC:i:13_XO:i:0_pilon	4371	4382	ACAT	4	3.0	12
Utg197082_LN:i:54045_RC:i:13_XO:i:0_pilon	6658	6679	GT	2	11.0	22
Utg197082_LN:i:54045_RC:i:13_XO:i:0_pilon	9729	9740	TCAA	4	3.0	12
Utg197082_LN:i:54045_RC:i:13_XO:i:0_pilon	9863	9874	G	1	12.0	12
Utg197082_LN:i:54045_RC:i:13_XO:i:0_pilon	11563	11575	AG	2	6.5	13
Utg197082_LN:i:54045_RC:i:13_XO:i:0_pilon	16084	16108	TA	2	12.5	25
Utg197082_LN:i:54045_RC:i:13_XO:i:0_pilon	16106	16126	TATT	4	5.2	21
Utg197082_LN:i:54045_RC:i:13_XO:i:0_pilon	18623	18634	T	1	12.0	12
Utg197082_LN:i:54045_RC:i:13_XO:i:0_pilon	18635	18653	AC	2	9.5	19
Utg197082_LN:i:54045_RC:i:13_XO:i:0_pilon	20764	20778	TTG	3	5.0	15
Utg197082_LN:i:54045_RC:i:13_XO:i:0_pilon	21357	21368	T	1	12.0	12
Utg197082_LN:i:54045_RC:i:13_XO:i:0_pilon	32863	32878	TATT	4	4.0	16
Utg197082_LN:i:54045_RC:i:13_XO:i:0_pilon	35591	35602	ACAT	4	3.0	12
Utg197082_LN:i:54045_RC:i:13_XO:i:0_pilon	37334	37347	T	1	14.0	14
Utg197082_LN:i:54045_RC:i:13_XO:i:0_pilon	37402	37414	TGT	3	4.3	13
Utg197082_LN:i:54045_RC:i:13_XO:i:0_pilon	40745	40756	CAA	3	4.0	12
Utg197082_LN:i:54045_RC:i:13_XO:i:0_pilon	43839	43852	CAAT	4	3.5	14
Utg197082_LN:i:54045_RC:i:13_XO:i:0_pilon	47528	47539	T	1	12.0	12
Utg197082_LN:i:54045_RC:i:13_XO:i:0_pilon	48021	48032	TCTT	4	3.0	12
Utg197082_LN:i:54045_RC:i:13_XO:i:0_pilon	48828	48840	A	1	13.0	13
Utg197082_LN:i:54045_RC:i:13_XO:i:0_pilon	48845	48859	G	1	15.0	15
Utg197082_LN:i:54045_RC:i:13_XO:i:0_pilon	50730	50751	TA	2	11.0	22
Utg197082_LN:i:54045_RC:i:13_XO:i:0_pilon	52108	52119	ATA	3	4.0	12
Utg197082_LN:i:54045_RC:i:13_XO:i:0_pilon	55446	55458	GCGT	4	3.2	13
Utg197082_LN:i:54045_RC:i:13_XO:i:0_pilon	55456	55470	GT	2	7.5	15
Utg197084_LN:i:46679_RC:i:7_XO:i:0_pilon	4724	4741	ATAA	4	4.5	18
Utg197084_LN:i:46679_RC:i:7_XO:i:0_pilon	5430	5466	TAT	3	12.3	37
Utg197084_LN:i:46679_RC:i:7_XO:i:0_pilon	11519	11533	TTA	3	5.0	15
Utg197084_LN:i:46679_RC:i:7_XO:i:0_pilon	11848	11859	TTA	3	4.0	12
Utg197084_LN:i:46679_RC:i:7_XO:i:0_pilon	17274	17285	ACAT	4	3.0	12
Utg197084_LN:i:46679_RC:i:7_XO:i:0_pilon	19043	19069	A	1	27.0	27
Utg197084_LN:i:46679_RC:i:7_XO:i:0_pilon	22074	22092	TTTA	4	4.8	19
Utg197084_LN:i:46679_RC:i:7_XO:i:0_pilon	23865	23893	A	1	29.0	29
Utg197084_LN:i:46679_RC:i:7_XO:i:0_pilon	24375	24386	TTTA	4	3.0	12
Utg197084_LN:i:46679_RC:i:7_XO:i:0_pilon	25224	25236	TCAT	4	3.2	13
Utg197084_LN:i:46679_RC:i:7_XO:i:0_pilon	27536	27552	TA	2	8.5	17
Utg197084_LN:i:46679_RC:i:7_XO:i:0_pilon	27921	27943	AT	2	11.5	23
Utg197084_LN:i:46679_RC:i:7_XO:i:0_pilon	35119	35136	TATT	4	4.5	18
Utg197084_LN:i:46679_RC:i:7_XO:i:0_pilon	35167	35182	ACGA	4	4.0	16
Utg197084_LN:i:46679_RC:i:7_XO:i:0_pilon	41672	41694	A	1	23.0	23
Utg197084_LN:i:46679_RC:i:7_XO:i:0_pilon	43138	43150	TTAA	4	3.2	13
Utg197086_LN:i:424210_RC:i:38_XO:i:0_pilon	26	43	AG	2	9.0	18
Utg197086_LN:i:424210_RC:i:38_XO:i:0_pilon	330	342	GAAG	4	3.2	13
Utg197086_LN:i:424210_RC:i:38_XO:i:0_pilon	663	686	AG	2	12.0	24
Utg197086_LN:i:424210_RC:i:38_XO:i:0_pilon	972	984	GAAG	4	3.2	13
Utg197086_LN:i:424210_RC:i:38_XO:i:0_pilon	1274	1293	T	1	20.0	20
Utg197086_LN:i:424210_RC:i:38_XO:i:0_pilon	2098	2110	T	1	13.0	13
Utg197086_LN:i:424210_RC:i:38_XO:i:0_pilon	2979	3015	AG	2	18.5	37
Utg197086_LN:i:424210_RC:i:38_XO:i:0_pilon	4593	4618	AG	2	13.0	26
Utg197086_LN:i:424210_RC:i:38_XO:i:0_pilon	6458	6483	AG	2	13.0	26
Utg197086_LN:i:424210_RC:i:38_XO:i:0_pilon	8058	8084	AG	2	13.5	27
Utg197086_LN:i:424210_RC:i:38_XO:i:0_pilon	8613	8626	CA	2	7.0	14
Utg197086_LN:i:424210_RC:i:38_XO:i:0_pilon	10431	10447	TGTT	4	4.2	17
Utg197086_LN:i:424210_RC:i:38_XO:i:0_pilon	11709	11729	TGA	3	7.0	21
Utg197086_LN:i:424210_RC:i:38_XO:i:0_pilon	18842	18854	T	1	13.0	13
Utg197086_LN:i:424210_RC:i:38_XO:i:0_pilon	19478	19493	T	1	16.0	16
Utg197086_LN:i:424210_RC:i:38_XO:i:0_pilon	24325	24336	A	1	12.0	12
Utg197086_LN:i:424210_RC:i:38_XO:i:0_pilon	24503	24515	T	1	13.0	13
Utg197086_LN:i:424210_RC:i:38_XO:i:0_pilon	25518	25536	ATTT	4	4.8	19
Utg197086_LN:i:424210_RC:i:38_XO:i:0_pilon	27479	27494	TA	2	8.0	16
Utg197086_LN:i:424210_RC:i:38_XO:i:0_pilon	29113	29124	TTCC	4	3.0	12
Utg197086_LN:i:424210_RC:i:38_XO:i:0_pilon	29910	29923	AAC	3	4.7	14
Utg197086_LN:i:424210_RC:i:38_XO:i:0_pilon	34983	34994	AACA	4	3.0	12
Utg197086_LN:i:424210_RC:i:38_XO:i:0_pilon	37552	37575	A	1	24.0	24
Utg197086_LN:i:424210_RC:i:38_XO:i:0_pilon	38473	38484	A	1	12.0	12
Utg197086_LN:i:424210_RC:i:38_XO:i:0_pilon	43536	43549	ATT	3	4.7	14
Utg197086_LN:i:424210_RC:i:38_XO:i:0_pilon	43659	43671	ATT	3	4.3	13
Utg197086_LN:i:424210_RC:i:38_XO:i:0_pilon	44526	44540	A	1	15.0	15
Utg197086_LN:i:424210_RC:i:38_XO:i:0_pilon	46705	46717	G	1	13.0	13
Utg197086_LN:i:424210_RC:i:38_XO:i:0_pilon	47183	47208	TC	2	13.0	26
Utg197086_LN:i:424210_RC:i:38_XO:i:0_pilon	48632	48669	T	1	38.0	38
Utg197086_LN:i:424210_RC:i:38_XO:i:0_pilon	49420	49431	AAGA	4	3.0	12
Utg197086_LN:i:424210_RC:i:38_XO:i:0_pilon	49865	49876	A	1	12.0	12
Utg197086_LN:i:424210_RC:i:38_XO:i:0_pilon	58545	58561	T	1	17.0	17
Utg197086_LN:i:424210_RC:i:38_XO:i:0_pilon	60133	60153	AG	2	10.5	21
Utg197086_LN:i:424210_RC:i:38_XO:i:0_pilon	60673	60685	T	1	13.0	13
Utg197086_LN:i:424210_RC:i:38_XO:i:0_pilon	61860	61874	AC	2	7.5	15
Utg197086_LN:i:424210_RC:i:38_XO:i:0_pilon	62368	62382	T	1	15.0	15
Utg197086_LN:i:424210_RC:i:38_XO:i:0_pilon	67296	67308	CTTC	4	3.2	13
Utg197086_LN:i:424210_RC:i:38_XO:i:0_pilon	70324	70340	A	1	17.0	17
Utg197086_LN:i:424210_RC:i:38_XO:i:0_pilon	72560	72571	G	1	12.0	12
Utg197086_LN:i:424210_RC:i:38_XO:i:0_pilon	74408	74419	TTTC	4	3.0	12
Utg197086_LN:i:424210_RC:i:38_XO:i:0_pilon	78435	78449	TG	2	7.5	15
Utg197086_LN:i:424210_RC:i:38_XO:i:0_pilon	80644	80657	T	1	14.0	14
Utg197086_LN:i:424210_RC:i:38_XO:i:0_pilon	83000	83013	CA	2	7.0	14
Utg197086_LN:i:424210_RC:i:38_XO:i:0_pilon	84991	85002	GTT	3	4.0	12
Utg197086_LN:i:424210_RC:i:38_XO:i:0_pilon	90342	90355	A	1	14.0	14
Utg197086_LN:i:424210_RC:i:38_XO:i:0_pilon	91626	91641	GTC	3	5.3	16
Utg197086_LN:i:424210_RC:i:38_XO:i:0_pilon	92522	92534	A	1	13.0	13
Utg197086_LN:i:424210_RC:i:38_XO:i:0_pilon	101274	101291	ATTC	4	4.5	18
Utg197086_LN:i:424210_RC:i:38_XO:i:0_pilon	103408	103426	A	1	19.0	19
Utg197086_LN:i:424210_RC:i:38_XO:i:0_pilon	106260	106272	T	1	13.0	13
Utg197086_LN:i:424210_RC:i:38_XO:i:0_pilon	109852	109879	CA	2	14.0	28
Utg197086_LN:i:424210_RC:i:38_XO:i:0_pilon	110620	110631	TTTA	4	3.0	12
Utg197086_LN:i:424210_RC:i:38_XO:i:0_pilon	111791	111805	ATC	3	5.0	15
Utg197086_LN:i:424210_RC:i:38_XO:i:0_pilon	113896	113908	G	1	13.0	13
Utg197086_LN:i:424210_RC:i:38_XO:i:0_pilon	114049	114065	A	1	17.0	17
Utg197086_LN:i:424210_RC:i:38_XO:i:0_pilon	116799	116811	ACA	3	4.3	13
Utg197086_LN:i:424210_RC:i:38_XO:i:0_pilon	118725	118736	T	1	12.0	12
Utg197086_LN:i:424210_RC:i:38_XO:i:0_pilon	118736	118755	TG	2	10.0	20
Utg197086_LN:i:424210_RC:i:38_XO:i:0_pilon	120274	120285	TTC	3	4.0	12
Utg197086_LN:i:424210_RC:i:38_XO:i:0_pilon	123652	123664	GATT	4	3.2	13
Utg197086_LN:i:424210_RC:i:38_XO:i:0_pilon	125002	125013	TAAT	4	3.0	12
Utg197086_LN:i:424210_RC:i:38_XO:i:0_pilon	127068	127082	TTTC	4	3.8	15
Utg197086_LN:i:424210_RC:i:38_XO:i:0_pilon	127983	128022	TAA	3	13.3	40
Utg197086_LN:i:424210_RC:i:38_XO:i:0_pilon	129645	129675	TG	2	15.5	31
Utg197086_LN:i:424210_RC:i:38_XO:i:0_pilon	129709	129721	TTG	3	4.3	13
Utg197086_LN:i:424210_RC:i:38_XO:i:0_pilon	129869	129880	GAAT	4	3.0	12
Utg197086_LN:i:424210_RC:i:38_XO:i:0_pilon	129878	129889	AATA	4	3.0	12
Utg197086_LN:i:424210_RC:i:38_XO:i:0_pilon	133584	133600	GA	2	8.5	17
Utg197086_LN:i:424210_RC:i:38_XO:i:0_pilon	134109	134120	C	1	12.0	12
Utg197086_LN:i:424210_RC:i:38_XO:i:0_pilon	141165	141181	GAG	3	5.7	17
Utg197086_LN:i:424210_RC:i:38_XO:i:0_pilon	147781	147802	A	1	22.0	22
Utg197086_LN:i:424210_RC:i:38_XO:i:0_pilon	150282	150293	A	1	12.0	12
Utg197086_LN:i:424210_RC:i:38_XO:i:0_pilon	156353	156379	TG	2	13.5	27
Utg197086_LN:i:424210_RC:i:38_XO:i:0_pilon	157002	157022	TAA	3	7.0	21
Utg197086_LN:i:424210_RC:i:38_XO:i:0_pilon	157222	157234	TTGA	4	3.2	13
Utg197086_LN:i:424210_RC:i:38_XO:i:0_pilon	157847	157862	ATC	3	5.3	16
Utg197086_LN:i:424210_RC:i:38_XO:i:0_pilon	157927	157953	GTA	3	9.0	27
Utg197086_LN:i:424210_RC:i:38_XO:i:0_pilon	157958	157977	ATC	3	6.7	20
Utg197086_LN:i:424210_RC:i:38_XO:i:0_pilon	158139	158156	A	1	18.0	18
Utg197086_LN:i:424210_RC:i:38_XO:i:0_pilon	160017	160030	AAGA	4	3.5	14
Utg197086_LN:i:424210_RC:i:38_XO:i:0_pilon	161381	161394	CCA	3	4.7	14
Utg197086_LN:i:424210_RC:i:38_XO:i:0_pilon	162062	162073	A	1	12.0	12
Utg197086_LN:i:424210_RC:i:38_XO:i:0_pilon	162170	162181	AGA	3	4.0	12
Utg197086_LN:i:424210_RC:i:38_XO:i:0_pilon	163352	163403	TATT	4	13.0	52
Utg197086_LN:i:424210_RC:i:38_XO:i:0_pilon	164943	164958	GCTT	4	4.0	16
Utg197086_LN:i:424210_RC:i:38_XO:i:0_pilon	165004	165016	CTTT	4	3.2	13
Utg197086_LN:i:424210_RC:i:38_XO:i:0_pilon	165294	165310	TATC	4	4.2	17
Utg197086_LN:i:424210_RC:i:38_XO:i:0_pilon	165334	165346	TGTC	4	3.2	13
Utg197086_LN:i:424210_RC:i:38_XO:i:0_pilon	165455	165491	CT	2	18.5	37
Utg197086_LN:i:424210_RC:i:38_XO:i:0_pilon	165588	165613	CT	2	13.0	26
Utg197086_LN:i:424210_RC:i:38_XO:i:0_pilon	167670	167686	TGA	3	5.7	17
Utg197086_LN:i:424210_RC:i:38_XO:i:0_pilon	172259	172274	T	1	16.0	16
Utg197086_LN:i:424210_RC:i:38_XO:i:0_pilon	173516	173529	CTTC	4	3.5	14
Utg197086_LN:i:424210_RC:i:38_XO:i:0_pilon	173539	173558	CTC	3	6.7	20
Utg197086_LN:i:424210_RC:i:38_XO:i:0_pilon	175082	175096	C	1	15.0	15
Utg197086_LN:i:424210_RC:i:38_XO:i:0_pilon	175483	175494	A	1	12.0	12
Utg197086_LN:i:424210_RC:i:38_XO:i:0_pilon	176128	176141	AG	2	7.0	14
Utg197086_LN:i:424210_RC:i:38_XO:i:0_pilon	176405	176443	GTA	3	13.0	39
Utg197086_LN:i:424210_RC:i:38_XO:i:0_pilon	176630	176644	TCTG	4	3.8	15
Utg197086_LN:i:424210_RC:i:38_XO:i:0_pilon	178258	178272	ATTT	4	3.8	15
Utg197086_LN:i:424210_RC:i:38_XO:i:0_pilon	179329	179343	AAAG	4	3.8	15
Utg197086_LN:i:424210_RC:i:38_XO:i:0_pilon	179707	179721	A	1	15.0	15
Utg197086_LN:i:424210_RC:i:38_XO:i:0_pilon	182792	182814	AG	2	11.5	23
Utg197086_LN:i:424210_RC:i:38_XO:i:0_pilon	183960	183986	AGAT	4	6.8	27
Utg197086_LN:i:424210_RC:i:38_XO:i:0_pilon	184812	184837	AG	2	13.0	26
Utg197086_LN:i:424210_RC:i:38_XO:i:0_pilon	187825	187838	GCTT	4	3.5	14
Utg197086_LN:i:424210_RC:i:38_XO:i:0_pilon	190337	190348	TGAG	4	3.0	12
Utg197086_LN:i:424210_RC:i:38_XO:i:0_pilon	190591	190603	G	1	13.0	13
Utg197086_LN:i:424210_RC:i:38_XO:i:0_pilon	194091	194102	G	1	12.0	12
Utg197086_LN:i:424210_RC:i:38_XO:i:0_pilon	197214	197230	T	1	17.0	17
Utg197086_LN:i:424210_RC:i:38_XO:i:0_pilon	205472	205483	A	1	12.0	12
Utg197086_LN:i:424210_RC:i:38_XO:i:0_pilon	206760	206782	GT	2	11.5	23
Utg197086_LN:i:424210_RC:i:38_XO:i:0_pilon	206910	206922	TACA	4	3.2	13
Utg197086_LN:i:424210_RC:i:38_XO:i:0_pilon	207997	208009	CT	2	6.5	13
Utg197086_LN:i:424210_RC:i:38_XO:i:0_pilon	210031	210042	TG	2	6.0	12
Utg197086_LN:i:424210_RC:i:38_XO:i:0_pilon	215842	215853	TTTC	4	3.0	12
Utg197086_LN:i:424210_RC:i:38_XO:i:0_pilon	220673	220684	TG	2	6.0	12
Utg197086_LN:i:424210_RC:i:38_XO:i:0_pilon	221896	221908	CCAT	4	3.2	13
Utg197086_LN:i:424210_RC:i:38_XO:i:0_pilon	222449	222467	AGA	3	6.3	19
Utg197086_LN:i:424210_RC:i:38_XO:i:0_pilon	228971	228989	GA	2	9.5	19
Utg197086_LN:i:424210_RC:i:38_XO:i:0_pilon	234114	234128	TC	2	7.5	15
Utg197086_LN:i:424210_RC:i:38_XO:i:0_pilon	240207	240223	CTCC	4	4.2	17
Utg197086_LN:i:424210_RC:i:38_XO:i:0_pilon	247461	247473	TTTC	4	3.2	13
Utg197086_LN:i:424210_RC:i:38_XO:i:0_pilon	249580	249613	AT	2	17.0	34
Utg197086_LN:i:424210_RC:i:38_XO:i:0_pilon	250231	250242	TC	2	6.0	12
Utg197086_LN:i:424210_RC:i:38_XO:i:0_pilon	250284	250298	GAGG	4	3.8	15
Utg197086_LN:i:424210_RC:i:38_XO:i:0_pilon	250664	250675	CT	2	6.0	12
Utg197086_LN:i:424210_RC:i:38_XO:i:0_pilon	250722	250733	CT	2	6.0	12
Utg197086_LN:i:424210_RC:i:38_XO:i:0_pilon	251754	251765	A	1	12.0	12
Utg197086_LN:i:424210_RC:i:38_XO:i:0_pilon	257136	257156	AG	2	10.5	21
Utg197086_LN:i:424210_RC:i:38_XO:i:0_pilon	258941	258956	G	1	16.0	16
Utg197086_LN:i:424210_RC:i:38_XO:i:0_pilon	259084	259101	CA	2	9.0	18
Utg197086_LN:i:424210_RC:i:38_XO:i:0_pilon	260184	260196	G	1	13.0	13
Utg197086_LN:i:424210_RC:i:38_XO:i:0_pilon	260539	260555	CT	2	8.5	17
Utg197086_LN:i:424210_RC:i:38_XO:i:0_pilon	260764	260776	C	1	13.0	13
Utg197086_LN:i:424210_RC:i:38_XO:i:0_pilon	266709	266723	GAT	3	5.0	15
Utg197086_LN:i:424210_RC:i:38_XO:i:0_pilon	268867	268882	AG	2	8.0	16
Utg197086_LN:i:424210_RC:i:38_XO:i:0_pilon	273633	273646	TAA	3	4.7	14
Utg197086_LN:i:424210_RC:i:38_XO:i:0_pilon	273665	273696	GA	2	16.0	32
Utg197086_LN:i:424210_RC:i:38_XO:i:0_pilon	278499	278510	A	1	12.0	12
Utg197086_LN:i:424210_RC:i:38_XO:i:0_pilon	279627	279640	TG	2	7.0	14
Utg197086_LN:i:424210_RC:i:38_XO:i:0_pilon	280452	280463	AAGA	4	3.0	12
Utg197086_LN:i:424210_RC:i:38_XO:i:0_pilon	280461	280491	AG	2	15.5	31
Utg197086_LN:i:424210_RC:i:38_XO:i:0_pilon	283077	283095	AAG	3	6.3	19
Utg197086_LN:i:424210_RC:i:38_XO:i:0_pilon	283506	283517	C	1	12.0	12
Utg197086_LN:i:424210_RC:i:38_XO:i:0_pilon	289236	289258	AAAC	4	5.8	23
Utg197086_LN:i:424210_RC:i:38_XO:i:0_pilon	289545	289557	TTTC	4	3.2	13
Utg197086_LN:i:424210_RC:i:38_XO:i:0_pilon	292728	292742	T	1	15.0	15
Utg197086_LN:i:424210_RC:i:38_XO:i:0_pilon	299694	299705	GTG	3	4.0	12
Utg197086_LN:i:424210_RC:i:38_XO:i:0_pilon	299777	299788	AT	2	6.0	12
Utg197086_LN:i:424210_RC:i:38_XO:i:0_pilon	301798	301811	GTCC	4	3.5	14
Utg197086_LN:i:424210_RC:i:38_XO:i:0_pilon	302702	302715	ATA	3	4.7	14
Utg197086_LN:i:424210_RC:i:38_XO:i:0_pilon	303740	303751	G	1	12.0	12
Utg197086_LN:i:424210_RC:i:38_XO:i:0_pilon	307765	307777	C	1	13.0	13
Utg197086_LN:i:424210_RC:i:38_XO:i:0_pilon	309107	309119	AAC	3	4.3	13
Utg197086_LN:i:424210_RC:i:38_XO:i:0_pilon	313100	313111	GAA	3	4.0	12
Utg197086_LN:i:424210_RC:i:38_XO:i:0_pilon	313211	313222	ATTT	4	3.0	12
Utg197086_LN:i:424210_RC:i:38_XO:i:0_pilon	313915	313933	T	1	19.0	19
Utg197086_LN:i:424210_RC:i:38_XO:i:0_pilon	314475	314510	T	1	36.0	36
Utg197086_LN:i:424210_RC:i:38_XO:i:0_pilon	318172	318186	AAAT	4	3.8	15
Utg197086_LN:i:424210_RC:i:38_XO:i:0_pilon	318458	318470	CA	2	6.5	13
Utg197086_LN:i:424210_RC:i:38_XO:i:0_pilon	318602	318615	AC	2	7.0	14
Utg197086_LN:i:424210_RC:i:38_XO:i:0_pilon	320931	320953	GA	2	11.5	23
Utg197086_LN:i:424210_RC:i:38_XO:i:0_pilon	323563	323574	CTTT	4	3.0	12
Utg197086_LN:i:424210_RC:i:38_XO:i:0_pilon	323687	323699	TCTT	4	3.2	13
Utg197086_LN:i:424210_RC:i:38_XO:i:0_pilon	323925	323937	TCTT	4	3.2	13
Utg197086_LN:i:424210_RC:i:38_XO:i:0_pilon	328977	328997	AAT	3	7.0	21
Utg197086_LN:i:424210_RC:i:38_XO:i:0_pilon	329697	329708	GT	2	6.0	12
Utg197086_LN:i:424210_RC:i:38_XO:i:0_pilon	330260	330271	GT	2	6.0	12
Utg197086_LN:i:424210_RC:i:38_XO:i:0_pilon	335081	335101	TG	2	10.5	21
Utg197086_LN:i:424210_RC:i:38_XO:i:0_pilon	335106	335117	G	1	12.0	12
Utg197086_LN:i:424210_RC:i:38_XO:i:0_pilon	335653	335669	AT	2	8.5	17
Utg197086_LN:i:424210_RC:i:38_XO:i:0_pilon	335669	335680	AG	2	6.0	12
Utg197086_LN:i:424210_RC:i:38_XO:i:0_pilon	338792	338812	ATAA	4	5.2	21
Utg197086_LN:i:424210_RC:i:38_XO:i:0_pilon	341222	341288	TTC	3	22.3	67
Utg197086_LN:i:424210_RC:i:38_XO:i:0_pilon	342028	342039	G	1	12.0	12
Utg197086_LN:i:424210_RC:i:38_XO:i:0_pilon	343901	343912	A	1	12.0	12
Utg197086_LN:i:424210_RC:i:38_XO:i:0_pilon	345725	345739	GAA	3	5.0	15
Utg197086_LN:i:424210_RC:i:38_XO:i:0_pilon	346308	346320	CACT	4	3.2	13
Utg197086_LN:i:424210_RC:i:38_XO:i:0_pilon	350230	350245	GGTT	4	4.0	16
Utg197086_LN:i:424210_RC:i:38_XO:i:0_pilon	350383	350410	A	1	28.0	28
Utg197086_LN:i:424210_RC:i:38_XO:i:0_pilon	352080	352095	T	1	16.0	16
Utg197086_LN:i:424210_RC:i:38_XO:i:0_pilon	357111	357136	AC	2	13.0	26
Utg197086_LN:i:424210_RC:i:38_XO:i:0_pilon	366213	366226	T	1	14.0	14
Utg197086_LN:i:424210_RC:i:38_XO:i:0_pilon	369443	369455	C	1	13.0	13
Utg197086_LN:i:424210_RC:i:38_XO:i:0_pilon	372095	372111	G	1	17.0	17
Utg197086_LN:i:424210_RC:i:38_XO:i:0_pilon	373651	373668	T	1	18.0	18
Utg197086_LN:i:424210_RC:i:38_XO:i:0_pilon	376146	376169	TG	2	12.0	24
Utg197086_LN:i:424210_RC:i:38_XO:i:0_pilon	376173	376219	GA	2	23.5	47
Utg197086_LN:i:424210_RC:i:38_XO:i:0_pilon	379523	379537	A	1	15.0	15
Utg197086_LN:i:424210_RC:i:38_XO:i:0_pilon	381368	381385	CT	2	9.0	18
Utg197086_LN:i:424210_RC:i:38_XO:i:0_pilon	382894	382915	CT	2	11.0	22
Utg197086_LN:i:424210_RC:i:38_XO:i:0_pilon	386313	386324	T	1	12.0	12
Utg197086_LN:i:424210_RC:i:38_XO:i:0_pilon	386821	386834	T	1	14.0	14
Utg197086_LN:i:424210_RC:i:38_XO:i:0_pilon	391441	391453	A	1	13.0	13
Utg197086_LN:i:424210_RC:i:38_XO:i:0_pilon	394302	394314	AAT	3	4.3	13
Utg197086_LN:i:424210_RC:i:38_XO:i:0_pilon	395776	395797	A	1	22.0	22
Utg197086_LN:i:424210_RC:i:38_XO:i:0_pilon	396487	396510	T	1	24.0	24
Utg197086_LN:i:424210_RC:i:38_XO:i:0_pilon	396565	396576	TC	2	6.0	12
Utg197086_LN:i:424210_RC:i:38_XO:i:0_pilon	398166	398178	AGTC	4	3.2	13
Utg197086_LN:i:424210_RC:i:38_XO:i:0_pilon	400936	400952	A	1	17.0	17
Utg197086_LN:i:424210_RC:i:38_XO:i:0_pilon	401660	401680	AG	2	10.5	21
Utg197086_LN:i:424210_RC:i:38_XO:i:0_pilon	401804	401830	AT	2	13.5	27
Utg197086_LN:i:424210_RC:i:38_XO:i:0_pilon	406478	406489	CCA	3	4.0	12
Utg197086_LN:i:424210_RC:i:38_XO:i:0_pilon	407226	407237	AAAC	4	3.0	12
Utg197086_LN:i:424210_RC:i:38_XO:i:0_pilon	409364	409375	ATC	3	4.0	12
Utg197086_LN:i:424210_RC:i:38_XO:i:0_pilon	411930	411955	TC	2	13.0	26
Utg197086_LN:i:424210_RC:i:38_XO:i:0_pilon	412192	412215	TC	2	12.0	24
Utg197086_LN:i:424210_RC:i:38_XO:i:0_pilon	415585	415598	TAA	3	4.7	14
Utg197086_LN:i:424210_RC:i:38_XO:i:0_pilon	418721	418756	AG	2	18.0	36
Utg197086_LN:i:424210_RC:i:38_XO:i:0_pilon	421842	421859	A	1	18.0	18
Utg197086_LN:i:424210_RC:i:38_XO:i:0_pilon	421909	421921	A	1	13.0	13
Utg197086_LN:i:424210_RC:i:38_XO:i:0_pilon	423021	423035	ACGA	4	3.8	15
Utg197086_LN:i:424210_RC:i:38_XO:i:0_pilon	423190	423202	CACC	4	3.2	13
Utg197086_LN:i:424210_RC:i:38_XO:i:0_pilon	424098	424122	TAT	3	8.3	25
Utg197086_LN:i:424210_RC:i:38_XO:i:0_pilon	424276	424288	A	1	13.0	13
Utg197086_LN:i:424210_RC:i:38_XO:i:0_pilon	425615	425626	AATA	4	3.0	12
Utg197086_LN:i:424210_RC:i:38_XO:i:0_pilon	429352	429366	A	1	15.0	15
Utg197086_LN:i:424210_RC:i:38_XO:i:0_pilon	429764	429781	T	1	18.0	18
Utg197088_LN:i:304812_RC:i:38_XO:i:0_pilon	1891	1902	AGAA	4	3.0	12
Utg197088_LN:i:304812_RC:i:38_XO:i:0_pilon	4359	4374	T	1	16.0	16
Utg197088_LN:i:304812_RC:i:38_XO:i:0_pilon	4988	5004	T	1	17.0	17
Utg197088_LN:i:304812_RC:i:38_XO:i:0_pilon	8758	8778	AG	2	10.5	21
Utg197088_LN:i:304812_RC:i:38_XO:i:0_pilon	9850	9873	TAT	3	8.0	24
Utg197088_LN:i:304812_RC:i:38_XO:i:0_pilon	17531	17542	CA	2	6.0	12
Utg197088_LN:i:304812_RC:i:38_XO:i:0_pilon	18265	18277	TTA	3	4.3	13
Utg197088_LN:i:304812_RC:i:38_XO:i:0_pilon	19510	19529	A	1	20.0	20
Utg197088_LN:i:304812_RC:i:38_XO:i:0_pilon	20404	20418	AATC	4	3.8	15
Utg197088_LN:i:304812_RC:i:38_XO:i:0_pilon	24690	24707	TTAT	4	4.5	18
Utg197088_LN:i:304812_RC:i:38_XO:i:0_pilon	29581	29600	ATA	3	6.7	20
Utg197088_LN:i:304812_RC:i:38_XO:i:0_pilon	38767	38779	A	1	13.0	13
Utg197088_LN:i:304812_RC:i:38_XO:i:0_pilon	44733	44744	G	1	12.0	12
Utg197088_LN:i:304812_RC:i:38_XO:i:0_pilon	46014	46027	A	1	14.0	14
Utg197088_LN:i:304812_RC:i:38_XO:i:0_pilon	46291	46303	T	1	13.0	13
Utg197088_LN:i:304812_RC:i:38_XO:i:0_pilon	46614	46639	A	1	26.0	26
Utg197088_LN:i:304812_RC:i:38_XO:i:0_pilon	53779	53795	A	1	17.0	17
Utg197088_LN:i:304812_RC:i:38_XO:i:0_pilon	57090	57104	ATA	3	5.0	15
Utg197088_LN:i:304812_RC:i:38_XO:i:0_pilon	59132	59162	TC	2	15.5	31
Utg197088_LN:i:304812_RC:i:38_XO:i:0_pilon	59682	59693	AGCA	4	3.0	12
Utg197088_LN:i:304812_RC:i:38_XO:i:0_pilon	61611	61634	T	1	24.0	24
Utg197088_LN:i:304812_RC:i:38_XO:i:0_pilon	62806	62817	TCGT	4	3.0	12
Utg197088_LN:i:304812_RC:i:38_XO:i:0_pilon	63504	63519	GA	2	8.0	16
Utg197088_LN:i:304812_RC:i:38_XO:i:0_pilon	65660	65671	AAG	3	4.0	12
Utg197088_LN:i:304812_RC:i:38_XO:i:0_pilon	66906	66925	ATA	3	6.7	20
Utg197088_LN:i:304812_RC:i:38_XO:i:0_pilon	67929	67940	C	1	12.0	12
Utg197088_LN:i:304812_RC:i:38_XO:i:0_pilon	68248	68274	A	1	27.0	27
Utg197088_LN:i:304812_RC:i:38_XO:i:0_pilon	71650	71661	AGGA	4	3.0	12
Utg197088_LN:i:304812_RC:i:38_XO:i:0_pilon	73531	73564	TA	2	17.0	34
Utg197088_LN:i:304812_RC:i:38_XO:i:0_pilon	74108	74120	TCAT	4	3.2	13
Utg197088_LN:i:304812_RC:i:38_XO:i:0_pilon	74387	74409	A	1	23.0	23
Utg197088_LN:i:304812_RC:i:38_XO:i:0_pilon	82000	82011	TAT	3	4.0	12
Utg197088_LN:i:304812_RC:i:38_XO:i:0_pilon	82787	82806	ATA	3	6.7	20
Utg197088_LN:i:304812_RC:i:38_XO:i:0_pilon	86649	86660	TTGA	4	3.0	12
Utg197088_LN:i:304812_RC:i:38_XO:i:0_pilon	92259	92312	AT	2	27.0	54
Utg197088_LN:i:304812_RC:i:38_XO:i:0_pilon	100122	100133	TTC	3	4.0	12
Utg197088_LN:i:304812_RC:i:38_XO:i:0_pilon	100370	100381	CTTG	4	3.0	12
Utg197088_LN:i:304812_RC:i:38_XO:i:0_pilon	106050	106061	AAAG	4	3.0	12
Utg197088_LN:i:304812_RC:i:38_XO:i:0_pilon	107660	107673	ATAA	4	3.5	14
Utg197088_LN:i:304812_RC:i:38_XO:i:0_pilon	115454	115465	GAA	3	4.0	12
Utg197088_LN:i:304812_RC:i:38_XO:i:0_pilon	115570	115581	AGA	3	4.0	12
Utg197088_LN:i:304812_RC:i:38_XO:i:0_pilon	119115	119129	T	1	15.0	15
Utg197088_LN:i:304812_RC:i:38_XO:i:0_pilon	120833	120846	CATC	4	3.5	14
Utg197088_LN:i:304812_RC:i:38_XO:i:0_pilon	120961	120972	G	1	12.0	12
Utg197088_LN:i:304812_RC:i:38_XO:i:0_pilon	124961	124972	C	1	12.0	12
Utg197088_LN:i:304812_RC:i:38_XO:i:0_pilon	133314	133325	TG	2	6.0	12
Utg197088_LN:i:304812_RC:i:38_XO:i:0_pilon	133344	133358	T	1	15.0	15
Utg197088_LN:i:304812_RC:i:38_XO:i:0_pilon	133450	133462	T	1	13.0	13
Utg197088_LN:i:304812_RC:i:38_XO:i:0_pilon	135525	135537	T	1	13.0	13
Utg197088_LN:i:304812_RC:i:38_XO:i:0_pilon	136158	136177	TAT	3	6.7	20
Utg197088_LN:i:304812_RC:i:38_XO:i:0_pilon	137449	137479	AG	2	15.5	31
Utg197088_LN:i:304812_RC:i:38_XO:i:0_pilon	138678	138689	A	1	12.0	12
Utg197088_LN:i:304812_RC:i:38_XO:i:0_pilon	139707	139718	G	1	12.0	12
Utg197088_LN:i:304812_RC:i:38_XO:i:0_pilon	147364	147377	AAG	3	4.7	14
Utg197088_LN:i:304812_RC:i:38_XO:i:0_pilon	147501	147513	CCCT	4	3.2	13
Utg197088_LN:i:304812_RC:i:38_XO:i:0_pilon	149092	149108	TCTT	4	4.2	17
Utg197088_LN:i:304812_RC:i:38_XO:i:0_pilon	160906	160922	ATC	3	5.7	17
Utg197088_LN:i:304812_RC:i:38_XO:i:0_pilon	162462	162475	AATG	4	3.5	14
Utg197088_LN:i:304812_RC:i:38_XO:i:0_pilon	163265	163277	T	1	13.0	13
Utg197088_LN:i:304812_RC:i:38_XO:i:0_pilon	163677	163693	ATC	3	5.7	17
Utg197088_LN:i:304812_RC:i:38_XO:i:0_pilon	165265	165281	ATGA	4	4.2	17
Utg197088_LN:i:304812_RC:i:38_XO:i:0_pilon	166110	166136	T	1	27.0	27
Utg197088_LN:i:304812_RC:i:38_XO:i:0_pilon	166872	166883	G	1	12.0	12
Utg197088_LN:i:304812_RC:i:38_XO:i:0_pilon	167925	167936	AGAA	4	3.0	12
Utg197088_LN:i:304812_RC:i:38_XO:i:0_pilon	169501	169513	C	1	13.0	13
Utg197088_LN:i:304812_RC:i:38_XO:i:0_pilon	169514	169530	A	1	17.0	17
Utg197088_LN:i:304812_RC:i:38_XO:i:0_pilon	169940	169954	AAAT	4	3.8	15
Utg197088_LN:i:304812_RC:i:38_XO:i:0_pilon	170528	170548	GT	2	10.5	21
Utg197088_LN:i:304812_RC:i:38_XO:i:0_pilon	171393	171406	G	1	14.0	14
Utg197088_LN:i:304812_RC:i:38_XO:i:0_pilon	174238	174249	A	1	12.0	12
Utg197088_LN:i:304812_RC:i:38_XO:i:0_pilon	182824	182837	TTA	3	4.7	14
Utg197088_LN:i:304812_RC:i:38_XO:i:0_pilon	182851	182864	G	1	14.0	14
Utg197088_LN:i:304812_RC:i:38_XO:i:0_pilon	184798	184815	A	1	18.0	18
Utg197088_LN:i:304812_RC:i:38_XO:i:0_pilon	185528	185550	A	1	23.0	23
Utg197088_LN:i:304812_RC:i:38_XO:i:0_pilon	186322	186333	CAT	3	4.0	12
Utg197088_LN:i:304812_RC:i:38_XO:i:0_pilon	187593	187604	C	1	12.0	12
Utg197088_LN:i:304812_RC:i:38_XO:i:0_pilon	192732	192743	GTTT	4	3.0	12
Utg197088_LN:i:304812_RC:i:38_XO:i:0_pilon	196080	196110	A	1	31.0	31
Utg197088_LN:i:304812_RC:i:38_XO:i:0_pilon	197032	197045	TTTC	4	3.5	14
Utg197088_LN:i:304812_RC:i:38_XO:i:0_pilon	199218	199245	ATTT	4	7.0	28
Utg197088_LN:i:304812_RC:i:38_XO:i:0_pilon	199243	199261	T	1	19.0	19
Utg197088_LN:i:304812_RC:i:38_XO:i:0_pilon	203503	203517	TCA	3	5.0	15
Utg197088_LN:i:304812_RC:i:38_XO:i:0_pilon	204379	204391	C	1	13.0	13
Utg197088_LN:i:304812_RC:i:38_XO:i:0_pilon	204599	204613	ATCA	4	3.8	15
Utg197088_LN:i:304812_RC:i:38_XO:i:0_pilon	208304	208317	G	1	14.0	14
Utg197088_LN:i:304812_RC:i:38_XO:i:0_pilon	209180	209194	G	1	15.0	15
Utg197088_LN:i:304812_RC:i:38_XO:i:0_pilon	209911	209923	TCA	3	4.3	13
Utg197088_LN:i:304812_RC:i:38_XO:i:0_pilon	209925	209936	TTC	3	4.0	12
Utg197088_LN:i:304812_RC:i:38_XO:i:0_pilon	210164	210175	ATT	3	4.0	12
Utg197088_LN:i:304812_RC:i:38_XO:i:0_pilon	210653	210674	A	1	22.0	22
Utg197088_LN:i:304812_RC:i:38_XO:i:0_pilon	211959	211971	TACA	4	3.2	13
Utg197088_LN:i:304812_RC:i:38_XO:i:0_pilon	212380	212405	T	1	26.0	26
Utg197088_LN:i:304812_RC:i:38_XO:i:0_pilon	213053	213066	T	1	14.0	14
Utg197088_LN:i:304812_RC:i:38_XO:i:0_pilon	213977	213989	TATT	4	3.2	13
Utg197088_LN:i:304812_RC:i:38_XO:i:0_pilon	215639	215650	AAGA	4	3.0	12
Utg197088_LN:i:304812_RC:i:38_XO:i:0_pilon	216897	216910	ATTA	4	3.5	14
Utg197088_LN:i:304812_RC:i:38_XO:i:0_pilon	218872	218883	TCG	3	4.0	12
Utg197088_LN:i:304812_RC:i:38_XO:i:0_pilon	222086	222142	AG	2	28.5	57
Utg197088_LN:i:304812_RC:i:38_XO:i:0_pilon	222862	222873	TTTG	4	3.0	12
Utg197088_LN:i:304812_RC:i:38_XO:i:0_pilon	226303	226338	AC	2	18.0	36
Utg197088_LN:i:304812_RC:i:38_XO:i:0_pilon	226914	226925	G	1	12.0	12
Utg197088_LN:i:304812_RC:i:38_XO:i:0_pilon	227049	227062	T	1	14.0	14
Utg197088_LN:i:304812_RC:i:38_XO:i:0_pilon	233066	233083	CT	2	9.0	18
Utg197088_LN:i:304812_RC:i:38_XO:i:0_pilon	233319	233337	G	1	19.0	19
Utg197088_LN:i:304812_RC:i:38_XO:i:0_pilon	233638	233650	TGT	3	4.3	13
Utg197088_LN:i:304812_RC:i:38_XO:i:0_pilon	237975	237987	C	1	13.0	13
Utg197088_LN:i:304812_RC:i:38_XO:i:0_pilon	250667	250682	CA	2	8.0	16
Utg197088_LN:i:304812_RC:i:38_XO:i:0_pilon	260020	260036	G	1	17.0	17
Utg197088_LN:i:304812_RC:i:38_XO:i:0_pilon	261946	261958	A	1	13.0	13
Utg197088_LN:i:304812_RC:i:38_XO:i:0_pilon	262970	262987	T	1	18.0	18
Utg197088_LN:i:304812_RC:i:38_XO:i:0_pilon	263154	263165	GTCT	4	3.0	12
Utg197088_LN:i:304812_RC:i:38_XO:i:0_pilon	264916	264927	T	1	12.0	12
Utg197088_LN:i:304812_RC:i:38_XO:i:0_pilon	270914	270933	A	1	20.0	20
Utg197088_LN:i:304812_RC:i:38_XO:i:0_pilon	271300	271312	A	1	13.0	13
Utg197088_LN:i:304812_RC:i:38_XO:i:0_pilon	278518	278530	TGA	3	4.3	13
Utg197088_LN:i:304812_RC:i:38_XO:i:0_pilon	279651	279662	T	1	12.0	12
Utg197088_LN:i:304812_RC:i:38_XO:i:0_pilon	281123	281134	C	1	12.0	12
Utg197088_LN:i:304812_RC:i:38_XO:i:0_pilon	284544	284555	TCCA	4	3.0	12
Utg197088_LN:i:304812_RC:i:38_XO:i:0_pilon	285845	285863	TAT	3	6.3	19
Utg197088_LN:i:304812_RC:i:38_XO:i:0_pilon	287350	287364	TTA	3	5.0	15
Utg197088_LN:i:304812_RC:i:38_XO:i:0_pilon	296551	296565	AAAG	4	3.8	15
Utg197088_LN:i:304812_RC:i:38_XO:i:0_pilon	304266	304277	G	1	12.0	12
Utg197088_LN:i:304812_RC:i:38_XO:i:0_pilon	305984	305997	TTTG	4	3.5	14
Utg197088_LN:i:304812_RC:i:38_XO:i:0_pilon	308805	308816	AG	2	6.0	12
Utg197088_LN:i:304812_RC:i:38_XO:i:0_pilon	314411	314423	G	1	13.0	13
Utg197088_LN:i:304812_RC:i:38_XO:i:0_pilon	314549	314560	TAGT	4	3.0	12
Utg197088_LN:i:304812_RC:i:38_XO:i:0_pilon	317342	317358	ATT	3	5.7	17
Utg197088_LN:i:304812_RC:i:38_XO:i:0_pilon	318839	318850	AACC	4	3.0	12
Utg197088_LN:i:304812_RC:i:38_XO:i:0_pilon	319056	319068	T	1	13.0	13
Utg197088_LN:i:304812_RC:i:38_XO:i:0_pilon	321686	321697	TATT	4	3.0	12
Utg197090_LN:i:36320_RC:i:10_XO:i:0_pilon	1572	1586	T	1	15.0	15
Utg197090_LN:i:36320_RC:i:10_XO:i:0_pilon	2599	2611	TCTT	4	3.2	13
Utg197090_LN:i:36320_RC:i:10_XO:i:0_pilon	3383	3394	TTC	3	4.0	12
Utg197090_LN:i:36320_RC:i:10_XO:i:0_pilon	4354	4366	TCTT	4	3.2	13
Utg197090_LN:i:36320_RC:i:10_XO:i:0_pilon	8079	8090	AC	2	6.0	12
Utg197090_LN:i:36320_RC:i:10_XO:i:0_pilon	10846	10858	AAC	3	4.3	13
Utg197090_LN:i:36320_RC:i:10_XO:i:0_pilon	15205	15221	AG	2	8.5	17
Utg197090_LN:i:36320_RC:i:10_XO:i:0_pilon	16976	16990	TCT	3	5.0	15
Utg197090_LN:i:36320_RC:i:10_XO:i:0_pilon	18164	18175	TTGT	4	3.0	12
Utg197090_LN:i:36320_RC:i:10_XO:i:0_pilon	22157	22174	C	1	18.0	18
Utg197090_LN:i:36320_RC:i:10_XO:i:0_pilon	22676	22699	GA	2	12.0	24
Utg197090_LN:i:36320_RC:i:10_XO:i:0_pilon	23712	23727	T	1	16.0	16
Utg197090_LN:i:36320_RC:i:10_XO:i:0_pilon	24421	24442	A	1	22.0	22
Utg197090_LN:i:36320_RC:i:10_XO:i:0_pilon	24532	24545	TTA	3	4.7	14
Utg197090_LN:i:36320_RC:i:10_XO:i:0_pilon	26041	26057	TCTG	4	4.2	17
Utg197090_LN:i:36320_RC:i:10_XO:i:0_pilon	26090	26140	TAA	3	17.0	51
Utg197092_LN:i:173217_RC:i:16_XO:i:0_pilon	352	363	TACT	4	3.0	12
Utg197092_LN:i:173217_RC:i:16_XO:i:0_pilon	2834	2846	A	1	13.0	13
Utg197092_LN:i:173217_RC:i:16_XO:i:0_pilon	4743	4755	A	1	13.0	13
Utg197092_LN:i:173217_RC:i:16_XO:i:0_pilon	14294	14305	A	1	12.0	12
Utg197092_LN:i:173217_RC:i:16_XO:i:0_pilon	16200	16211	A	1	12.0	12
Utg197092_LN:i:173217_RC:i:16_XO:i:0_pilon	16602	16613	TACT	4	3.0	12
Utg197092_LN:i:173217_RC:i:16_XO:i:0_pilon	18908	18921	A	1	14.0	14
Utg197092_LN:i:173217_RC:i:16_XO:i:0_pilon	19264	19277	A	1	14.0	14
Utg197092_LN:i:173217_RC:i:16_XO:i:0_pilon	22476	22489	ATAA	4	3.5	14
Utg197092_LN:i:173217_RC:i:16_XO:i:0_pilon	23442	23453	C	1	12.0	12
Utg197092_LN:i:173217_RC:i:16_XO:i:0_pilon	25448	25459	AG	2	6.0	12
Utg197092_LN:i:173217_RC:i:16_XO:i:0_pilon	25785	25798	TG	2	7.0	14
Utg197092_LN:i:173217_RC:i:16_XO:i:0_pilon	25802	25815	GA	2	7.0	14
Utg197092_LN:i:173217_RC:i:16_XO:i:0_pilon	27119	27133	TAA	3	5.0	15
Utg197092_LN:i:173217_RC:i:16_XO:i:0_pilon	29673	29685	G	1	13.0	13
Utg197092_LN:i:173217_RC:i:16_XO:i:0_pilon	30128	30141	T	1	14.0	14
Utg197092_LN:i:173217_RC:i:16_XO:i:0_pilon	31047	31066	GTCC	4	5.0	20
Utg197092_LN:i:173217_RC:i:16_XO:i:0_pilon	33092	33110	TTTA	4	4.8	19
Utg197092_LN:i:173217_RC:i:16_XO:i:0_pilon	33108	33125	T	1	18.0	18
Utg197092_LN:i:173217_RC:i:16_XO:i:0_pilon	35870	35882	CA	2	6.5	13
Utg197092_LN:i:173217_RC:i:16_XO:i:0_pilon	36306	36337	AAG	3	10.7	32
Utg197092_LN:i:173217_RC:i:16_XO:i:0_pilon	38417	38434	CA	2	9.0	18
Utg197092_LN:i:173217_RC:i:16_XO:i:0_pilon	38579	38590	A	1	12.0	12
Utg197092_LN:i:173217_RC:i:16_XO:i:0_pilon	39665	39682	T	1	18.0	18
Utg197092_LN:i:173217_RC:i:16_XO:i:0_pilon	42125	42136	C	1	12.0	12
Utg197092_LN:i:173217_RC:i:16_XO:i:0_pilon	52686	52697	C	1	12.0	12
Utg197092_LN:i:173217_RC:i:16_XO:i:0_pilon	52844	52859	A	1	16.0	16
Utg197092_LN:i:173217_RC:i:16_XO:i:0_pilon	53840	53856	AATC	4	4.2	17
Utg197092_LN:i:173217_RC:i:16_XO:i:0_pilon	55106	55131	CA	2	13.0	26
Utg197092_LN:i:173217_RC:i:16_XO:i:0_pilon	59535	59546	C	1	12.0	12
Utg197092_LN:i:173217_RC:i:16_XO:i:0_pilon	60009	60020	C	1	12.0	12
Utg197092_LN:i:173217_RC:i:16_XO:i:0_pilon	60214	60225	C	1	12.0	12
Utg197092_LN:i:173217_RC:i:16_XO:i:0_pilon	61054	61066	A	1	13.0	13
Utg197092_LN:i:173217_RC:i:16_XO:i:0_pilon	61927	61939	A	1	13.0	13
Utg197092_LN:i:173217_RC:i:16_XO:i:0_pilon	62261	62274	ATA	3	4.7	14
Utg197092_LN:i:173217_RC:i:16_XO:i:0_pilon	63146	63160	CTT	3	5.0	15
Utg197092_LN:i:173217_RC:i:16_XO:i:0_pilon	67977	67991	ATA	3	5.0	15
Utg197092_LN:i:173217_RC:i:16_XO:i:0_pilon	69897	69909	TTTC	4	3.2	13
Utg197092_LN:i:173217_RC:i:16_XO:i:0_pilon	71967	71979	CGC	3	4.3	13
Utg197092_LN:i:173217_RC:i:16_XO:i:0_pilon	72517	72528	GAT	3	4.0	12
Utg197092_LN:i:173217_RC:i:16_XO:i:0_pilon	73429	73453	TC	2	12.5	25
Utg197092_LN:i:173217_RC:i:16_XO:i:0_pilon	78714	78750	GA	2	18.5	37
Utg197092_LN:i:173217_RC:i:16_XO:i:0_pilon	82749	82760	ATC	3	4.0	12
Utg197092_LN:i:173217_RC:i:16_XO:i:0_pilon	84470	84482	TAT	3	4.3	13
Utg197092_LN:i:173217_RC:i:16_XO:i:0_pilon	85698	85710	GA	2	6.5	13
Utg197092_LN:i:173217_RC:i:16_XO:i:0_pilon	88815	88826	A	1	12.0	12
Utg197092_LN:i:173217_RC:i:16_XO:i:0_pilon	90532	90548	A	1	17.0	17
Utg197092_LN:i:173217_RC:i:16_XO:i:0_pilon	91590	91601	CTTC	4	3.0	12
Utg197092_LN:i:173217_RC:i:16_XO:i:0_pilon	93046	93058	T	1	13.0	13
Utg197092_LN:i:173217_RC:i:16_XO:i:0_pilon	94385	94403	TTTA	4	4.8	19
Utg197092_LN:i:173217_RC:i:16_XO:i:0_pilon	95430	95441	ATT	3	4.0	12
Utg197092_LN:i:173217_RC:i:16_XO:i:0_pilon	98259	98270	GCCG	4	3.0	12
Utg197092_LN:i:173217_RC:i:16_XO:i:0_pilon	99603	99620	GT	2	9.0	18
Utg197092_LN:i:173217_RC:i:16_XO:i:0_pilon	100765	100778	TTA	3	4.7	14
Utg197092_LN:i:173217_RC:i:16_XO:i:0_pilon	101441	101452	AAGA	4	3.0	12
Utg197092_LN:i:173217_RC:i:16_XO:i:0_pilon	103614	103626	TG	2	6.5	13
Utg197092_LN:i:173217_RC:i:16_XO:i:0_pilon	104105	104118	T	1	14.0	14
Utg197092_LN:i:173217_RC:i:16_XO:i:0_pilon	104678	104704	TGA	3	9.0	27
Utg197092_LN:i:173217_RC:i:16_XO:i:0_pilon	104843	104855	A	1	13.0	13
Utg197092_LN:i:173217_RC:i:16_XO:i:0_pilon	107661	107675	T	1	15.0	15
Utg197092_LN:i:173217_RC:i:16_XO:i:0_pilon	108999	109012	T	1	14.0	14
Utg197092_LN:i:173217_RC:i:16_XO:i:0_pilon	111402	111414	C	1	13.0	13
Utg197092_LN:i:173217_RC:i:16_XO:i:0_pilon	117477	117488	GACC	4	3.0	12
Utg197092_LN:i:173217_RC:i:16_XO:i:0_pilon	118378	118389	G	1	12.0	12
Utg197092_LN:i:173217_RC:i:16_XO:i:0_pilon	123774	123788	TCC	3	5.0	15
Utg197092_LN:i:173217_RC:i:16_XO:i:0_pilon	123988	124003	CAGA	4	4.0	16
Utg197092_LN:i:173217_RC:i:16_XO:i:0_pilon	124932	124944	GCT	3	4.3	13
Utg197092_LN:i:173217_RC:i:16_XO:i:0_pilon	125378	125389	G	1	12.0	12
Utg197092_LN:i:173217_RC:i:16_XO:i:0_pilon	126022	126041	A	1	20.0	20
Utg197092_LN:i:173217_RC:i:16_XO:i:0_pilon	126424	126439	T	1	16.0	16
Utg197092_LN:i:173217_RC:i:16_XO:i:0_pilon	134484	134495	G	1	12.0	12
Utg197092_LN:i:173217_RC:i:16_XO:i:0_pilon	136050	136066	TTG	3	5.7	17
Utg197092_LN:i:173217_RC:i:16_XO:i:0_pilon	137178	137189	G	1	12.0	12
Utg197092_LN:i:173217_RC:i:16_XO:i:0_pilon	138811	138824	TAG	3	4.7	14
Utg197092_LN:i:173217_RC:i:16_XO:i:0_pilon	138836	138849	ATC	3	4.7	14
Utg197092_LN:i:173217_RC:i:16_XO:i:0_pilon	138850	138888	TAC	3	13.0	39
Utg197092_LN:i:173217_RC:i:16_XO:i:0_pilon	141553	141564	CTT	3	4.0	12
Utg197092_LN:i:173217_RC:i:16_XO:i:0_pilon	142967	142988	TTGA	4	5.5	22
Utg197092_LN:i:173217_RC:i:16_XO:i:0_pilon	144517	144549	CTC	3	11.0	33
Utg197092_LN:i:173217_RC:i:16_XO:i:0_pilon	145525	145536	TC	2	6.0	12
Utg197092_LN:i:173217_RC:i:16_XO:i:0_pilon	148231	148242	GAAA	4	3.0	12
Utg197092_LN:i:173217_RC:i:16_XO:i:0_pilon	151425	151437	A	1	13.0	13
Utg197092_LN:i:173217_RC:i:16_XO:i:0_pilon	155827	155838	CTT	3	4.0	12
Utg197092_LN:i:173217_RC:i:16_XO:i:0_pilon	163910	163924	T	1	15.0	15
Utg197092_LN:i:173217_RC:i:16_XO:i:0_pilon	164000	164012	C	1	13.0	13
Utg197092_LN:i:173217_RC:i:16_XO:i:0_pilon	165562	165575	GAGG	4	3.5	14
Utg197092_LN:i:173217_RC:i:16_XO:i:0_pilon	170592	170603	G	1	12.0	12
Utg197092_LN:i:173217_RC:i:16_XO:i:0_pilon	170768	170786	T	1	19.0	19
Utg197092_LN:i:173217_RC:i:16_XO:i:0_pilon	171750	171776	T	1	27.0	27
Utg197092_LN:i:173217_RC:i:16_XO:i:0_pilon	171783	171799	A	1	17.0	17
Utg197092_LN:i:173217_RC:i:16_XO:i:0_pilon	172833	172844	GTGC	4	3.0	12
Utg197092_LN:i:173217_RC:i:16_XO:i:0_pilon	173575	173595	T	1	21.0	21
Utg197094_LN:i:205547_RC:i:15_XO:i:0_pilon	3178	3189	T	1	12.0	12
Utg197094_LN:i:205547_RC:i:15_XO:i:0_pilon	3866	3877	TATG	4	3.0	12
Utg197094_LN:i:205547_RC:i:15_XO:i:0_pilon	5246	5257	CGA	3	4.0	12
Utg197094_LN:i:205547_RC:i:15_XO:i:0_pilon	5873	5884	AT	2	6.0	12
Utg197094_LN:i:205547_RC:i:15_XO:i:0_pilon	8018	8035	AACA	4	4.5	18
Utg197094_LN:i:205547_RC:i:15_XO:i:0_pilon	11845	11859	GATT	4	3.8	15
Utg197094_LN:i:205547_RC:i:15_XO:i:0_pilon	12221	12236	A	1	16.0	16
Utg197094_LN:i:205547_RC:i:15_XO:i:0_pilon	13582	13596	A	1	15.0	15
Utg197094_LN:i:205547_RC:i:15_XO:i:0_pilon	15632	15646	ATAC	4	3.8	15
Utg197094_LN:i:205547_RC:i:15_XO:i:0_pilon	25460	25491	TAA	3	10.7	32
Utg197094_LN:i:205547_RC:i:15_XO:i:0_pilon	26594	26609	ACA	3	5.3	16
Utg197094_LN:i:205547_RC:i:15_XO:i:0_pilon	28390	28404	ATAA	4	3.8	15
Utg197094_LN:i:205547_RC:i:15_XO:i:0_pilon	28754	28768	TTG	3	5.0	15
Utg197094_LN:i:205547_RC:i:15_XO:i:0_pilon	32843	32854	AAGA	4	3.0	12
Utg197094_LN:i:205547_RC:i:15_XO:i:0_pilon	38414	38425	TTGA	4	3.0	12
Utg197094_LN:i:205547_RC:i:15_XO:i:0_pilon	39790	39819	A	1	30.0	30
Utg197094_LN:i:205547_RC:i:15_XO:i:0_pilon	39880	39900	T	1	21.0	21
Utg197094_LN:i:205547_RC:i:15_XO:i:0_pilon	43904	43916	T	1	13.0	13
Utg197094_LN:i:205547_RC:i:15_XO:i:0_pilon	44612	44623	G	1	12.0	12
Utg197094_LN:i:205547_RC:i:15_XO:i:0_pilon	44688	44701	A	1	14.0	14
Utg197094_LN:i:205547_RC:i:15_XO:i:0_pilon	49646	49659	G	1	14.0	14
Utg197094_LN:i:205547_RC:i:15_XO:i:0_pilon	49723	49744	TC	2	11.0	22
Utg197094_LN:i:205547_RC:i:15_XO:i:0_pilon	49744	49766	CA	2	11.5	23
Utg197094_LN:i:205547_RC:i:15_XO:i:0_pilon	53493	53518	TC	2	13.0	26
Utg197094_LN:i:205547_RC:i:15_XO:i:0_pilon	54652	54663	GAAA	4	3.0	12
Utg197094_LN:i:205547_RC:i:15_XO:i:0_pilon	54748	54761	A	1	14.0	14
Utg197094_LN:i:205547_RC:i:15_XO:i:0_pilon	59351	59362	AG	2	6.0	12
Utg197094_LN:i:205547_RC:i:15_XO:i:0_pilon	59841	59852	TTG	3	4.0	12
Utg197094_LN:i:205547_RC:i:15_XO:i:0_pilon	61576	61587	GAT	3	4.0	12
Utg197094_LN:i:205547_RC:i:15_XO:i:0_pilon	63432	63449	A	1	18.0	18
Utg197094_LN:i:205547_RC:i:15_XO:i:0_pilon	64148	64160	TG	2	6.5	13
Utg197094_LN:i:205547_RC:i:15_XO:i:0_pilon	66424	66440	TAT	3	5.7	17
Utg197094_LN:i:205547_RC:i:15_XO:i:0_pilon	67420	67440	CTG	3	7.0	21
Utg197094_LN:i:205547_RC:i:15_XO:i:0_pilon	68289	68308	ATG	3	6.7	20
Utg197094_LN:i:205547_RC:i:15_XO:i:0_pilon	74702	74714	ATG	3	4.3	13
Utg197094_LN:i:205547_RC:i:15_XO:i:0_pilon	75741	75752	TTTA	4	3.0	12
Utg197094_LN:i:205547_RC:i:15_XO:i:0_pilon	78651	78666	CT	2	8.0	16
Utg197094_LN:i:205547_RC:i:15_XO:i:0_pilon	81344	81355	C	1	12.0	12
Utg197094_LN:i:205547_RC:i:15_XO:i:0_pilon	81443	81455	C	1	13.0	13
Utg197094_LN:i:205547_RC:i:15_XO:i:0_pilon	83651	83662	G	1	12.0	12
Utg197094_LN:i:205547_RC:i:15_XO:i:0_pilon	85126	85137	GAA	3	4.0	12
Utg197094_LN:i:205547_RC:i:15_XO:i:0_pilon	86702	86713	ACAA	4	3.0	12
Utg197094_LN:i:205547_RC:i:15_XO:i:0_pilon	87002	87020	T	1	19.0	19
Utg197094_LN:i:205547_RC:i:15_XO:i:0_pilon	89701	89714	AGG	3	4.7	14
Utg197094_LN:i:205547_RC:i:15_XO:i:0_pilon	90973	90985	TAA	3	4.3	13
Utg197094_LN:i:205547_RC:i:15_XO:i:0_pilon	98600	98611	A	1	12.0	12
Utg197094_LN:i:205547_RC:i:15_XO:i:0_pilon	98681	98700	GT	2	10.0	20
Utg197094_LN:i:205547_RC:i:15_XO:i:0_pilon	102506	102518	TC	2	6.5	13
Utg197094_LN:i:205547_RC:i:15_XO:i:0_pilon	111443	111459	T	1	17.0	17
Utg197094_LN:i:205547_RC:i:15_XO:i:0_pilon	113260	113273	T	1	14.0	14
Utg197094_LN:i:205547_RC:i:15_XO:i:0_pilon	114959	114976	TCTG	4	4.5	18
Utg197094_LN:i:205547_RC:i:15_XO:i:0_pilon	115358	115380	AG	2	11.5	23
Utg197094_LN:i:205547_RC:i:15_XO:i:0_pilon	116578	116609	TA	2	16.0	32
Utg197094_LN:i:205547_RC:i:15_XO:i:0_pilon	116760	116772	G	1	13.0	13
Utg197094_LN:i:205547_RC:i:15_XO:i:0_pilon	116781	116792	C	1	12.0	12
Utg197094_LN:i:205547_RC:i:15_XO:i:0_pilon	117533	117544	ATG	3	4.0	12
Utg197094_LN:i:205547_RC:i:15_XO:i:0_pilon	117753	117772	TTGT	4	5.0	20
Utg197094_LN:i:205547_RC:i:15_XO:i:0_pilon	121865	121877	TCC	3	4.3	13
Utg197094_LN:i:205547_RC:i:15_XO:i:0_pilon	122004	122023	A	1	20.0	20
Utg197094_LN:i:205547_RC:i:15_XO:i:0_pilon	129979	129991	A	1	13.0	13
Utg197094_LN:i:205547_RC:i:15_XO:i:0_pilon	132301	132318	TAT	3	6.0	18
Utg197094_LN:i:205547_RC:i:15_XO:i:0_pilon	141464	141477	CTAG	4	3.5	14
Utg197094_LN:i:205547_RC:i:15_XO:i:0_pilon	146618	146633	AAGA	4	4.0	16
Utg197094_LN:i:205547_RC:i:15_XO:i:0_pilon	148441	148457	GA	2	8.5	17
Utg197094_LN:i:205547_RC:i:15_XO:i:0_pilon	154855	154866	G	1	12.0	12
Utg197094_LN:i:205547_RC:i:15_XO:i:0_pilon	157574	157589	TTCT	4	4.0	16
Utg197094_LN:i:205547_RC:i:15_XO:i:0_pilon	159390	159405	GTA	3	5.3	16
Utg197094_LN:i:205547_RC:i:15_XO:i:0_pilon	160936	160949	A	1	14.0	14
Utg197094_LN:i:205547_RC:i:15_XO:i:0_pilon	161155	161171	A	1	17.0	17
Utg197094_LN:i:205547_RC:i:15_XO:i:0_pilon	164500	164517	GTA	3	6.0	18
Utg197094_LN:i:205547_RC:i:15_XO:i:0_pilon	171457	171468	A	1	12.0	12
Utg197094_LN:i:205547_RC:i:15_XO:i:0_pilon	171799	171810	A	1	12.0	12
Utg197094_LN:i:205547_RC:i:15_XO:i:0_pilon	171938	171950	T	1	13.0	13
Utg197094_LN:i:205547_RC:i:15_XO:i:0_pilon	173879	173893	GA	2	7.5	15
Utg197094_LN:i:205547_RC:i:15_XO:i:0_pilon	175327	175339	ATG	3	4.3	13
Utg197094_LN:i:205547_RC:i:15_XO:i:0_pilon	176970	176981	AAT	3	4.0	12
Utg197094_LN:i:205547_RC:i:15_XO:i:0_pilon	178291	178302	AATA	4	3.0	12
Utg197094_LN:i:205547_RC:i:15_XO:i:0_pilon	180740	180754	T	1	15.0	15
Utg197094_LN:i:205547_RC:i:15_XO:i:0_pilon	181422	181433	G	1	12.0	12
Utg197094_LN:i:205547_RC:i:15_XO:i:0_pilon	182864	182885	A	1	22.0	22
Utg197094_LN:i:205547_RC:i:15_XO:i:0_pilon	183012	183024	C	1	13.0	13
Utg197094_LN:i:205547_RC:i:15_XO:i:0_pilon	183029	183044	A	1	16.0	16
Utg197094_LN:i:205547_RC:i:15_XO:i:0_pilon	184587	184602	TG	2	8.0	16
Utg197094_LN:i:205547_RC:i:15_XO:i:0_pilon	185368	185384	G	1	17.0	17
Utg197094_LN:i:205547_RC:i:15_XO:i:0_pilon	190391	190402	TG	2	6.0	12
Utg197094_LN:i:205547_RC:i:15_XO:i:0_pilon	190524	190543	G	1	20.0	20
Utg197094_LN:i:205547_RC:i:15_XO:i:0_pilon	191083	191097	T	1	15.0	15
Utg197094_LN:i:205547_RC:i:15_XO:i:0_pilon	191177	191188	T	1	12.0	12
Utg197094_LN:i:205547_RC:i:15_XO:i:0_pilon	192361	192373	GAAA	4	3.2	13
Utg197094_LN:i:205547_RC:i:15_XO:i:0_pilon	192406	192417	A	1	12.0	12
Utg197094_LN:i:205547_RC:i:15_XO:i:0_pilon	195369	195380	ATTC	4	3.0	12
Utg197094_LN:i:205547_RC:i:15_XO:i:0_pilon	195563	195574	AAT	3	4.0	12
Utg197094_LN:i:205547_RC:i:15_XO:i:0_pilon	196310	196324	GAA	3	5.0	15
Utg197094_LN:i:205547_RC:i:15_XO:i:0_pilon	198413	198424	TTG	3	4.0	12
Utg197094_LN:i:205547_RC:i:15_XO:i:0_pilon	201843	201854	TAAA	4	3.0	12
Utg197094_LN:i:205547_RC:i:15_XO:i:0_pilon	213759	213770	AAC	3	4.0	12
Utg197094_LN:i:205547_RC:i:15_XO:i:0_pilon	214722	214733	G	1	12.0	12
Utg197094_LN:i:205547_RC:i:15_XO:i:0_pilon	215174	215185	TTA	3	4.0	12
Utg197094_LN:i:205547_RC:i:15_XO:i:0_pilon	215391	215412	GT	2	11.0	22
Utg197094_LN:i:205547_RC:i:15_XO:i:0_pilon	215755	215777	GT	2	11.5	23
Utg197094_LN:i:205547_RC:i:15_XO:i:0_pilon	215821	215838	TG	2	9.0	18
Utg197094_LN:i:205547_RC:i:15_XO:i:0_pilon	215881	215900	ATTT	4	5.0	20
Utg197094_LN:i:205547_RC:i:15_XO:i:0_pilon	216770	216781	TTTG	4	3.0	12
Utg197094_LN:i:205547_RC:i:15_XO:i:0_pilon	217001	217012	ATT	3	4.0	12
Utg197096_LN:i:809114_RC:i:74_XO:i:0_pilon	4704	4715	ACAT	4	3.0	12
Utg197096_LN:i:809114_RC:i:74_XO:i:0_pilon	4961	4974	T	1	14.0	14
Utg197096_LN:i:809114_RC:i:74_XO:i:0_pilon	8356	8367	AGAT	4	3.0	12
Utg197096_LN:i:809114_RC:i:74_XO:i:0_pilon	11026	11038	TTC	3	4.3	13
Utg197096_LN:i:809114_RC:i:74_XO:i:0_pilon	14879	14891	C	1	13.0	13
Utg197096_LN:i:809114_RC:i:74_XO:i:0_pilon	17024	17035	A	1	12.0	12
Utg197096_LN:i:809114_RC:i:74_XO:i:0_pilon	18633	18660	AC	2	14.0	28
Utg197096_LN:i:809114_RC:i:74_XO:i:0_pilon	19518	19531	T	1	14.0	14
Utg197096_LN:i:809114_RC:i:74_XO:i:0_pilon	20541	20575	TC	2	17.5	35
Utg197096_LN:i:809114_RC:i:74_XO:i:0_pilon	20715	20728	TGC	3	4.7	14
Utg197096_LN:i:809114_RC:i:74_XO:i:0_pilon	20890	20906	ATG	3	5.7	17
Utg197096_LN:i:809114_RC:i:74_XO:i:0_pilon	20958	20983	T	1	26.0	26
Utg197096_LN:i:809114_RC:i:74_XO:i:0_pilon	21680	21691	C	1	12.0	12
Utg197096_LN:i:809114_RC:i:74_XO:i:0_pilon	22206	22218	T	1	13.0	13
Utg197096_LN:i:809114_RC:i:74_XO:i:0_pilon	26037	26049	A	1	13.0	13
Utg197096_LN:i:809114_RC:i:74_XO:i:0_pilon	32281	32297	CTT	3	5.7	17
Utg197096_LN:i:809114_RC:i:74_XO:i:0_pilon	34510	34549	GA	2	20.0	40
Utg197096_LN:i:809114_RC:i:74_XO:i:0_pilon	35680	35691	CTT	3	4.0	12
Utg197096_LN:i:809114_RC:i:74_XO:i:0_pilon	37580	37592	ATAC	4	3.2	13
Utg197096_LN:i:809114_RC:i:74_XO:i:0_pilon	40771	40792	ATT	3	7.3	22
Utg197096_LN:i:809114_RC:i:74_XO:i:0_pilon	42198	42209	GGCA	4	3.0	12
Utg197096_LN:i:809114_RC:i:74_XO:i:0_pilon	43378	43395	TGA	3	6.0	18
Utg197096_LN:i:809114_RC:i:74_XO:i:0_pilon	44173	44190	TGA	3	6.0	18
Utg197096_LN:i:809114_RC:i:74_XO:i:0_pilon	44495	44507	TAA	3	4.3	13
Utg197096_LN:i:809114_RC:i:74_XO:i:0_pilon	47009	47042	CAT	3	11.3	34
Utg197096_LN:i:809114_RC:i:74_XO:i:0_pilon	47200	47251	TCA	3	17.3	52
Utg197096_LN:i:809114_RC:i:74_XO:i:0_pilon	48126	48144	TA	2	9.5	19
Utg197096_LN:i:809114_RC:i:74_XO:i:0_pilon	48286	48297	G	1	12.0	12
Utg197096_LN:i:809114_RC:i:74_XO:i:0_pilon	48822	48833	TG	2	6.0	12
Utg197096_LN:i:809114_RC:i:74_XO:i:0_pilon	48969	48980	TTAA	4	3.0	12
Utg197096_LN:i:809114_RC:i:74_XO:i:0_pilon	49790	49804	TTTC	4	3.8	15
Utg197096_LN:i:809114_RC:i:74_XO:i:0_pilon	50586	50597	A	1	12.0	12
Utg197096_LN:i:809114_RC:i:74_XO:i:0_pilon	51692	51705	CT	2	7.0	14
Utg197096_LN:i:809114_RC:i:74_XO:i:0_pilon	52260	52277	TTGT	4	4.5	18
Utg197096_LN:i:809114_RC:i:74_XO:i:0_pilon	54462	54475	AG	2	7.0	14
Utg197096_LN:i:809114_RC:i:74_XO:i:0_pilon	57833	57844	AAAT	4	3.0	12
Utg197096_LN:i:809114_RC:i:74_XO:i:0_pilon	60369	60380	A	1	12.0	12
Utg197096_LN:i:809114_RC:i:74_XO:i:0_pilon	63144	63165	CT	2	11.0	22
Utg197096_LN:i:809114_RC:i:74_XO:i:0_pilon	63800	63815	ATC	3	5.3	16
Utg197096_LN:i:809114_RC:i:74_XO:i:0_pilon	68226	68238	TTCT	4	3.2	13
Utg197096_LN:i:809114_RC:i:74_XO:i:0_pilon	68658	68713	TTA	3	18.7	56
Utg197096_LN:i:809114_RC:i:74_XO:i:0_pilon	68753	68768	T	1	16.0	16
Utg197096_LN:i:809114_RC:i:74_XO:i:0_pilon	71399	71412	ATA	3	4.7	14
Utg197096_LN:i:809114_RC:i:74_XO:i:0_pilon	72045	72056	AGA	3	4.0	12
Utg197096_LN:i:809114_RC:i:74_XO:i:0_pilon	75878	75889	AG	2	6.0	12
Utg197096_LN:i:809114_RC:i:74_XO:i:0_pilon	78998	79012	TCTA	4	3.8	15
Utg197096_LN:i:809114_RC:i:74_XO:i:0_pilon	87049	87061	TC	2	6.5	13
Utg197096_LN:i:809114_RC:i:74_XO:i:0_pilon	89753	89779	TC	2	13.5	27
Utg197096_LN:i:809114_RC:i:74_XO:i:0_pilon	90088	90113	CT	2	13.0	26
Utg197096_LN:i:809114_RC:i:74_XO:i:0_pilon	92026	92053	TA	2	14.0	28
Utg197096_LN:i:809114_RC:i:74_XO:i:0_pilon	92669	92696	AT	2	14.0	28
Utg197096_LN:i:809114_RC:i:74_XO:i:0_pilon	97196	97210	T	1	15.0	15
Utg197096_LN:i:809114_RC:i:74_XO:i:0_pilon	97789	97802	GT	2	7.0	14
Utg197096_LN:i:809114_RC:i:74_XO:i:0_pilon	97865	97876	T	1	12.0	12
Utg197096_LN:i:809114_RC:i:74_XO:i:0_pilon	97876	97891	TG	2	8.0	16
Utg197096_LN:i:809114_RC:i:74_XO:i:0_pilon	98757	98774	GATA	4	4.5	18
Utg197096_LN:i:809114_RC:i:74_XO:i:0_pilon	98850	98861	TGTT	4	3.0	12
Utg197096_LN:i:809114_RC:i:74_XO:i:0_pilon	99568	99608	CTC	3	13.7	41
Utg197096_LN:i:809114_RC:i:74_XO:i:0_pilon	100290	100301	TCTT	4	3.0	12
Utg197096_LN:i:809114_RC:i:74_XO:i:0_pilon	104416	104427	T	1	12.0	12
Utg197096_LN:i:809114_RC:i:74_XO:i:0_pilon	105420	105431	GTTT	4	3.0	12
Utg197096_LN:i:809114_RC:i:74_XO:i:0_pilon	107828	107845	GA	2	9.0	18
Utg197096_LN:i:809114_RC:i:74_XO:i:0_pilon	112933	112950	TG	2	9.0	18
Utg197096_LN:i:809114_RC:i:74_XO:i:0_pilon	120777	120788	ATTT	4	3.0	12
Utg197096_LN:i:809114_RC:i:74_XO:i:0_pilon	122405	122417	A	1	13.0	13
Utg197096_LN:i:809114_RC:i:74_XO:i:0_pilon	125203	125215	TTTC	4	3.2	13
Utg197096_LN:i:809114_RC:i:74_XO:i:0_pilon	128574	128587	TCCC	4	3.5	14
Utg197096_LN:i:809114_RC:i:74_XO:i:0_pilon	128553	128571	TC	2	9.5	19
Utg197096_LN:i:809114_RC:i:74_XO:i:0_pilon	128593	128604	TTCT	4	3.0	12
Utg197096_LN:i:809114_RC:i:74_XO:i:0_pilon	128847	128862	TC	2	8.0	16
Utg197096_LN:i:809114_RC:i:74_XO:i:0_pilon	129461	129478	TA	2	9.0	18
Utg197096_LN:i:809114_RC:i:74_XO:i:0_pilon	135564	135575	ACGA	4	3.0	12
Utg197096_LN:i:809114_RC:i:74_XO:i:0_pilon	139951	139962	G	1	12.0	12
Utg197096_LN:i:809114_RC:i:74_XO:i:0_pilon	141141	141152	GAA	3	4.0	12
Utg197096_LN:i:809114_RC:i:74_XO:i:0_pilon	143937	143949	ATT	3	4.3	13
Utg197096_LN:i:809114_RC:i:74_XO:i:0_pilon	145864	145879	AT	2	8.0	16
Utg197096_LN:i:809114_RC:i:74_XO:i:0_pilon	147127	147141	T	1	15.0	15
Utg197096_LN:i:809114_RC:i:74_XO:i:0_pilon	153181	153193	ATGT	4	3.2	13
Utg197096_LN:i:809114_RC:i:74_XO:i:0_pilon	153728	153758	TC	2	15.5	31
Utg197096_LN:i:809114_RC:i:74_XO:i:0_pilon	154910	154922	CA	2	6.5	13
Utg197096_LN:i:809114_RC:i:74_XO:i:0_pilon	158413	158430	T	1	18.0	18
Utg197096_LN:i:809114_RC:i:74_XO:i:0_pilon	159275	159287	T	1	13.0	13
Utg197096_LN:i:809114_RC:i:74_XO:i:0_pilon	160129	160147	TC	2	9.5	19
Utg197096_LN:i:809114_RC:i:74_XO:i:0_pilon	163700	163716	TA	2	8.5	17
Utg197096_LN:i:809114_RC:i:74_XO:i:0_pilon	165048	165059	AATT	4	3.0	12
Utg197096_LN:i:809114_RC:i:74_XO:i:0_pilon	166636	166656	TA	2	10.5	21
Utg197096_LN:i:809114_RC:i:74_XO:i:0_pilon	172942	172955	AC	2	7.0	14
Utg197096_LN:i:809114_RC:i:74_XO:i:0_pilon	177294	177305	TTA	3	4.0	12
Utg197096_LN:i:809114_RC:i:74_XO:i:0_pilon	181587	181598	CAA	3	4.0	12
Utg197096_LN:i:809114_RC:i:74_XO:i:0_pilon	182812	182823	T	1	12.0	12
Utg197096_LN:i:809114_RC:i:74_XO:i:0_pilon	187132	187143	C	1	12.0	12
Utg197096_LN:i:809114_RC:i:74_XO:i:0_pilon	190199	190211	T	1	13.0	13
Utg197096_LN:i:809114_RC:i:74_XO:i:0_pilon	190724	190735	TCTT	4	3.0	12
Utg197096_LN:i:809114_RC:i:74_XO:i:0_pilon	192188	192213	GA	2	13.0	26
Utg197096_LN:i:809114_RC:i:74_XO:i:0_pilon	194029	194047	C	1	19.0	19
Utg197096_LN:i:809114_RC:i:74_XO:i:0_pilon	198460	198482	T	1	23.0	23
Utg197096_LN:i:809114_RC:i:74_XO:i:0_pilon	199022	199036	AATA	4	3.8	15
Utg197096_LN:i:809114_RC:i:74_XO:i:0_pilon	200640	200651	T	1	12.0	12
Utg197096_LN:i:809114_RC:i:74_XO:i:0_pilon	201565	201576	T	1	12.0	12
Utg197096_LN:i:809114_RC:i:74_XO:i:0_pilon	207461	207474	C	1	14.0	14
Utg197096_LN:i:809114_RC:i:74_XO:i:0_pilon	211032	211044	TATT	4	3.2	13
Utg197096_LN:i:809114_RC:i:74_XO:i:0_pilon	211441	211453	T	1	13.0	13
Utg197096_LN:i:809114_RC:i:74_XO:i:0_pilon	213511	213522	TTCA	4	3.0	12
Utg197096_LN:i:809114_RC:i:74_XO:i:0_pilon	215531	215545	TAT	3	5.0	15
Utg197096_LN:i:809114_RC:i:74_XO:i:0_pilon	218776	218789	GTAT	4	3.5	14
Utg197096_LN:i:809114_RC:i:74_XO:i:0_pilon	219618	219629	A	1	12.0	12
Utg197096_LN:i:809114_RC:i:74_XO:i:0_pilon	227796	227807	T	1	12.0	12
Utg197096_LN:i:809114_RC:i:74_XO:i:0_pilon	230851	230866	GA	2	8.0	16
Utg197096_LN:i:809114_RC:i:74_XO:i:0_pilon	231314	231325	T	1	12.0	12
Utg197096_LN:i:809114_RC:i:74_XO:i:0_pilon	231595	231609	C	1	15.0	15
Utg197096_LN:i:809114_RC:i:74_XO:i:0_pilon	231640	231662	T	1	23.0	23
Utg197096_LN:i:809114_RC:i:74_XO:i:0_pilon	233286	233299	ATC	3	4.7	14
Utg197096_LN:i:809114_RC:i:74_XO:i:0_pilon	233408	233426	CTA	3	6.3	19
Utg197096_LN:i:809114_RC:i:74_XO:i:0_pilon	234070	234084	C	1	15.0	15
Utg197096_LN:i:809114_RC:i:74_XO:i:0_pilon	235136	235159	TAT	3	8.0	24
Utg197096_LN:i:809114_RC:i:74_XO:i:0_pilon	236918	236937	TAC	3	6.7	20
Utg197096_LN:i:809114_RC:i:74_XO:i:0_pilon	236966	236978	C	1	13.0	13
Utg197096_LN:i:809114_RC:i:74_XO:i:0_pilon	237626	237639	CTG	3	4.7	14
Utg197096_LN:i:809114_RC:i:74_XO:i:0_pilon	237638	237650	CTA	3	4.3	13
Utg197096_LN:i:809114_RC:i:74_XO:i:0_pilon	238950	238961	C	1	12.0	12
Utg197096_LN:i:809114_RC:i:74_XO:i:0_pilon	238965	238980	A	1	16.0	16
Utg197096_LN:i:809114_RC:i:74_XO:i:0_pilon	240647	240658	G	1	12.0	12
Utg197096_LN:i:809114_RC:i:74_XO:i:0_pilon	241021	241032	AGA	3	4.0	12
Utg197096_LN:i:809114_RC:i:74_XO:i:0_pilon	241644	241656	G	1	13.0	13
Utg197096_LN:i:809114_RC:i:74_XO:i:0_pilon	242763	242776	TGAC	4	3.5	14
Utg197096_LN:i:809114_RC:i:74_XO:i:0_pilon	243318	243330	ATA	3	4.3	13
Utg197096_LN:i:809114_RC:i:74_XO:i:0_pilon	244171	244183	TATT	4	3.2	13
Utg197096_LN:i:809114_RC:i:74_XO:i:0_pilon	244201	244214	C	1	14.0	14
Utg197096_LN:i:809114_RC:i:74_XO:i:0_pilon	244619	244630	A	1	12.0	12
Utg197096_LN:i:809114_RC:i:74_XO:i:0_pilon	249838	249849	TATG	4	3.0	12
Utg197096_LN:i:809114_RC:i:74_XO:i:0_pilon	251344	251355	T	1	12.0	12
Utg197096_LN:i:809114_RC:i:74_XO:i:0_pilon	251394	251405	AAAG	4	3.0	12
Utg197096_LN:i:809114_RC:i:74_XO:i:0_pilon	251916	251928	A	1	13.0	13
Utg197096_LN:i:809114_RC:i:74_XO:i:0_pilon	251928	251943	AT	2	8.0	16
Utg197096_LN:i:809114_RC:i:74_XO:i:0_pilon	253295	253306	G	1	12.0	12
Utg197096_LN:i:809114_RC:i:74_XO:i:0_pilon	254737	254759	AT	2	11.5	23
Utg197096_LN:i:809114_RC:i:74_XO:i:0_pilon	254980	255011	GA	2	16.0	32
Utg197096_LN:i:809114_RC:i:74_XO:i:0_pilon	255119	255130	GATA	4	3.0	12
Utg197096_LN:i:809114_RC:i:74_XO:i:0_pilon	255537	255550	T	1	14.0	14
Utg197096_LN:i:809114_RC:i:74_XO:i:0_pilon	255551	255565	G	1	15.0	15
Utg197096_LN:i:809114_RC:i:74_XO:i:0_pilon	255728	255746	T	1	19.0	19
Utg197096_LN:i:809114_RC:i:74_XO:i:0_pilon	255747	255759	G	1	13.0	13
Utg197096_LN:i:809114_RC:i:74_XO:i:0_pilon	256487	256503	C	1	17.0	17
Utg197096_LN:i:809114_RC:i:74_XO:i:0_pilon	258369	258380	G	1	12.0	12
Utg197096_LN:i:809114_RC:i:74_XO:i:0_pilon	260111	260123	T	1	13.0	13
Utg197096_LN:i:809114_RC:i:74_XO:i:0_pilon	260759	260772	TGA	3	4.7	14
Utg197096_LN:i:809114_RC:i:74_XO:i:0_pilon	260817	260832	TGA	3	5.3	16
Utg197096_LN:i:809114_RC:i:74_XO:i:0_pilon	265387	265398	AGA	3	4.0	12
Utg197096_LN:i:809114_RC:i:74_XO:i:0_pilon	266158	266169	AAAT	4	3.0	12
Utg197096_LN:i:809114_RC:i:74_XO:i:0_pilon	267133	267147	AAAC	4	3.8	15
Utg197096_LN:i:809114_RC:i:74_XO:i:0_pilon	270015	270026	ATGG	4	3.0	12
Utg197096_LN:i:809114_RC:i:74_XO:i:0_pilon	271320	271334	TGC	3	5.0	15
Utg197096_LN:i:809114_RC:i:74_XO:i:0_pilon	279078	279121	TAT	3	14.7	44
Utg197096_LN:i:809114_RC:i:74_XO:i:0_pilon	279815	279826	TAAA	4	3.0	12
Utg197096_LN:i:809114_RC:i:74_XO:i:0_pilon	280887	280898	A	1	12.0	12
Utg197096_LN:i:809114_RC:i:74_XO:i:0_pilon	290823	290836	TC	2	7.0	14
Utg197096_LN:i:809114_RC:i:74_XO:i:0_pilon	292673	292688	CT	2	8.0	16
Utg197096_LN:i:809114_RC:i:74_XO:i:0_pilon	293845	293874	AG	2	15.0	30
Utg197096_LN:i:809114_RC:i:74_XO:i:0_pilon	293938	293949	G	1	12.0	12
Utg197096_LN:i:809114_RC:i:74_XO:i:0_pilon	298473	298485	TC	2	6.5	13
Utg197096_LN:i:809114_RC:i:74_XO:i:0_pilon	300543	300554	CTTT	4	3.0	12
Utg197096_LN:i:809114_RC:i:74_XO:i:0_pilon	300587	300600	CT	2	7.0	14
Utg197096_LN:i:809114_RC:i:74_XO:i:0_pilon	302649	302664	CA	2	8.0	16
Utg197096_LN:i:809114_RC:i:74_XO:i:0_pilon	306255	306270	GAG	3	5.3	16
Utg197096_LN:i:809114_RC:i:74_XO:i:0_pilon	306845	306868	TAA	3	8.0	24
Utg197096_LN:i:809114_RC:i:74_XO:i:0_pilon	307984	308011	TA	2	14.0	28
Utg197096_LN:i:809114_RC:i:74_XO:i:0_pilon	308849	308861	AAG	3	4.3	13
Utg197096_LN:i:809114_RC:i:74_XO:i:0_pilon	309164	309176	T	1	13.0	13
Utg197096_LN:i:809114_RC:i:74_XO:i:0_pilon	312607	312618	A	1	12.0	12
Utg197096_LN:i:809114_RC:i:74_XO:i:0_pilon	313646	313657	CT	2	6.0	12
Utg197096_LN:i:809114_RC:i:74_XO:i:0_pilon	313815	313846	GA	2	16.0	32
Utg197096_LN:i:809114_RC:i:74_XO:i:0_pilon	320349	320360	TGG	3	4.0	12
Utg197096_LN:i:809114_RC:i:74_XO:i:0_pilon	320366	320379	ATG	3	4.7	14
Utg197096_LN:i:809114_RC:i:74_XO:i:0_pilon	320734	320748	TGTA	4	3.8	15
Utg197096_LN:i:809114_RC:i:74_XO:i:0_pilon	322943	322954	GGCT	4	3.0	12
Utg197096_LN:i:809114_RC:i:74_XO:i:0_pilon	324319	324331	TGAA	4	3.2	13
Utg197096_LN:i:809114_RC:i:74_XO:i:0_pilon	324866	324879	GGA	3	4.7	14
Utg197096_LN:i:809114_RC:i:74_XO:i:0_pilon	331179	331205	AG	2	13.5	27
Utg197096_LN:i:809114_RC:i:74_XO:i:0_pilon	333599	333630	TC	2	16.0	32
Utg197096_LN:i:809114_RC:i:74_XO:i:0_pilon	335541	335555	TAT	3	5.0	15
Utg197096_LN:i:809114_RC:i:74_XO:i:0_pilon	354534	354548	CTGT	4	3.8	15
Utg197096_LN:i:809114_RC:i:74_XO:i:0_pilon	355113	355124	CAAT	4	3.0	12
Utg197096_LN:i:809114_RC:i:74_XO:i:0_pilon	356439	356468	GA	2	15.0	30
Utg197096_LN:i:809114_RC:i:74_XO:i:0_pilon	360056	360067	G	1	12.0	12
Utg197096_LN:i:809114_RC:i:74_XO:i:0_pilon	360765	360783	GA	2	9.5	19
Utg197096_LN:i:809114_RC:i:74_XO:i:0_pilon	361359	361370	T	1	12.0	12
Utg197096_LN:i:809114_RC:i:74_XO:i:0_pilon	367622	367633	AGG	3	4.0	12
Utg197096_LN:i:809114_RC:i:74_XO:i:0_pilon	370437	370458	AG	2	11.0	22
Utg197096_LN:i:809114_RC:i:74_XO:i:0_pilon	374461	374472	TGCT	4	3.0	12
Utg197096_LN:i:809114_RC:i:74_XO:i:0_pilon	378392	378406	ACCA	4	3.8	15
Utg197096_LN:i:809114_RC:i:74_XO:i:0_pilon	381232	381246	TTC	3	5.0	15
Utg197096_LN:i:809114_RC:i:74_XO:i:0_pilon	382259	382271	TC	2	6.5	13
Utg197096_LN:i:809114_RC:i:74_XO:i:0_pilon	386391	386402	ATCT	4	3.0	12
Utg197096_LN:i:809114_RC:i:74_XO:i:0_pilon	387777	387825	GA	2	24.5	49
Utg197096_LN:i:809114_RC:i:74_XO:i:0_pilon	387837	387850	GA	2	7.0	14
Utg197096_LN:i:809114_RC:i:74_XO:i:0_pilon	387969	387980	AG	2	6.0	12
Utg197096_LN:i:809114_RC:i:74_XO:i:0_pilon	387980	387995	G	1	16.0	16
Utg197096_LN:i:809114_RC:i:74_XO:i:0_pilon	389026	389045	CAC	3	6.7	20
Utg197096_LN:i:809114_RC:i:74_XO:i:0_pilon	389341	389353	ATC	3	4.3	13
Utg197096_LN:i:809114_RC:i:74_XO:i:0_pilon	389904	389918	CAT	3	5.0	15
Utg197096_LN:i:809114_RC:i:74_XO:i:0_pilon	397397	397411	TGTT	4	3.8	15
Utg197096_LN:i:809114_RC:i:74_XO:i:0_pilon	397667	397678	ATTT	4	3.0	12
Utg197096_LN:i:809114_RC:i:74_XO:i:0_pilon	399134	399145	C	1	12.0	12
Utg197096_LN:i:809114_RC:i:74_XO:i:0_pilon	402118	402139	CA	2	11.0	22
Utg197096_LN:i:809114_RC:i:74_XO:i:0_pilon	405283	405324	AG	2	21.0	42
Utg197096_LN:i:809114_RC:i:74_XO:i:0_pilon	406163	406180	A	1	18.0	18
Utg197096_LN:i:809114_RC:i:74_XO:i:0_pilon	406434	406466	ATA	3	11.0	33
Utg197096_LN:i:809114_RC:i:74_XO:i:0_pilon	406669	406695	TA	2	13.5	27
Utg197096_LN:i:809114_RC:i:74_XO:i:0_pilon	406924	406941	GCT	3	6.0	18
Utg197096_LN:i:809114_RC:i:74_XO:i:0_pilon	408327	408338	TC	2	6.0	12
Utg197096_LN:i:809114_RC:i:74_XO:i:0_pilon	408873	408885	ATTC	4	3.2	13
Utg197096_LN:i:809114_RC:i:74_XO:i:0_pilon	409567	409579	AAAC	4	3.2	13
Utg197096_LN:i:809114_RC:i:74_XO:i:0_pilon	410991	411002	T	1	12.0	12
Utg197096_LN:i:809114_RC:i:74_XO:i:0_pilon	411067	411083	CAAC	4	4.2	17
Utg197096_LN:i:809114_RC:i:74_XO:i:0_pilon	413077	413088	CAAA	4	3.0	12
Utg197096_LN:i:809114_RC:i:74_XO:i:0_pilon	414054	414073	CT	2	10.0	20
Utg197096_LN:i:809114_RC:i:74_XO:i:0_pilon	415004	415015	C	1	12.0	12
Utg197096_LN:i:809114_RC:i:74_XO:i:0_pilon	416747	416758	T	1	12.0	12
Utg197096_LN:i:809114_RC:i:74_XO:i:0_pilon	419983	419997	TAAA	4	3.8	15
Utg197096_LN:i:809114_RC:i:74_XO:i:0_pilon	420420	420431	GATA	4	3.0	12
Utg197096_LN:i:809114_RC:i:74_XO:i:0_pilon	421160	421179	TTTG	4	5.0	20
Utg197096_LN:i:809114_RC:i:74_XO:i:0_pilon	421306	421321	TTTG	4	4.0	16
Utg197096_LN:i:809114_RC:i:74_XO:i:0_pilon	421426	421441	T	1	16.0	16
Utg197096_LN:i:809114_RC:i:74_XO:i:0_pilon	425085	425123	CT	2	19.5	39
Utg197096_LN:i:809114_RC:i:74_XO:i:0_pilon	428400	428413	T	1	14.0	14
Utg197096_LN:i:809114_RC:i:74_XO:i:0_pilon	430141	430153	GA	2	6.5	13
Utg197096_LN:i:809114_RC:i:74_XO:i:0_pilon	430389	430400	T	1	12.0	12
Utg197096_LN:i:809114_RC:i:74_XO:i:0_pilon	434664	434676	G	1	13.0	13
Utg197096_LN:i:809114_RC:i:74_XO:i:0_pilon	434980	435010	AT	2	15.5	31
Utg197096_LN:i:809114_RC:i:74_XO:i:0_pilon	438326	438337	TTCA	4	3.0	12
Utg197096_LN:i:809114_RC:i:74_XO:i:0_pilon	443950	443961	C	1	12.0	12
Utg197096_LN:i:809114_RC:i:74_XO:i:0_pilon	443964	443990	TC	2	13.5	27
Utg197096_LN:i:809114_RC:i:74_XO:i:0_pilon	445785	445801	AG	2	8.5	17
Utg197096_LN:i:809114_RC:i:74_XO:i:0_pilon	447639	447658	TAA	3	6.7	20
Utg197096_LN:i:809114_RC:i:74_XO:i:0_pilon	456981	457025	GA	2	22.5	45
Utg197096_LN:i:809114_RC:i:74_XO:i:0_pilon	457454	457474	TC	2	10.5	21
Utg197096_LN:i:809114_RC:i:74_XO:i:0_pilon	461109	461120	GAGG	4	3.0	12
Utg197096_LN:i:809114_RC:i:74_XO:i:0_pilon	461124	461150	GA	2	13.5	27
Utg197096_LN:i:809114_RC:i:74_XO:i:0_pilon	462513	462524	C	1	12.0	12
Utg197096_LN:i:809114_RC:i:74_XO:i:0_pilon	462524	462540	CT	2	8.5	17
Utg197096_LN:i:809114_RC:i:74_XO:i:0_pilon	464086	464102	AG	2	8.5	17
Utg197096_LN:i:809114_RC:i:74_XO:i:0_pilon	465045	465058	A	1	14.0	14
Utg197096_LN:i:809114_RC:i:74_XO:i:0_pilon	465240	465254	TTAT	4	3.8	15
Utg197096_LN:i:809114_RC:i:74_XO:i:0_pilon	467208	467226	TCTG	4	4.8	19
Utg197096_LN:i:809114_RC:i:74_XO:i:0_pilon	468686	468705	CCCT	4	5.0	20
Utg197096_LN:i:809114_RC:i:74_XO:i:0_pilon	471343	471355	AT	2	6.5	13
Utg197096_LN:i:809114_RC:i:74_XO:i:0_pilon	473042	473053	T	1	12.0	12
Utg197096_LN:i:809114_RC:i:74_XO:i:0_pilon	473309	473320	GA	2	6.0	12
Utg197096_LN:i:809114_RC:i:74_XO:i:0_pilon	476564	476575	G	1	12.0	12
Utg197096_LN:i:809114_RC:i:74_XO:i:0_pilon	479307	479319	AAAT	4	3.2	13
Utg197096_LN:i:809114_RC:i:74_XO:i:0_pilon	480192	480204	AAG	3	4.3	13
Utg197096_LN:i:809114_RC:i:74_XO:i:0_pilon	480550	480561	GTTG	4	3.0	12
Utg197096_LN:i:809114_RC:i:74_XO:i:0_pilon	482947	482959	A	1	13.0	13
Utg197096_LN:i:809114_RC:i:74_XO:i:0_pilon	487059	487083	TC	2	12.5	25
Utg197096_LN:i:809114_RC:i:74_XO:i:0_pilon	490581	490595	T	1	15.0	15
Utg197096_LN:i:809114_RC:i:74_XO:i:0_pilon	494654	494669	TGTC	4	4.0	16
Utg197096_LN:i:809114_RC:i:74_XO:i:0_pilon	496204	496225	ATT	3	7.3	22
Utg197096_LN:i:809114_RC:i:74_XO:i:0_pilon	496680	496695	ATTA	4	4.0	16
Utg197096_LN:i:809114_RC:i:74_XO:i:0_pilon	496982	496993	TTTG	4	3.0	12
Utg197096_LN:i:809114_RC:i:74_XO:i:0_pilon	498862	498873	T	1	12.0	12
Utg197096_LN:i:809114_RC:i:74_XO:i:0_pilon	498985	499018	AT	2	17.0	34
Utg197096_LN:i:809114_RC:i:74_XO:i:0_pilon	500204	500217	GACA	4	3.5	14
Utg197096_LN:i:809114_RC:i:74_XO:i:0_pilon	501097	501109	T	1	13.0	13
Utg197096_LN:i:809114_RC:i:74_XO:i:0_pilon	501124	501137	AAT	3	4.7	14
Utg197096_LN:i:809114_RC:i:74_XO:i:0_pilon	501482	501493	C	1	12.0	12
Utg197096_LN:i:809114_RC:i:74_XO:i:0_pilon	501813	501825	TAG	3	4.3	13
Utg197096_LN:i:809114_RC:i:74_XO:i:0_pilon	504382	504393	A	1	12.0	12
Utg197096_LN:i:809114_RC:i:74_XO:i:0_pilon	507594	507609	AT	2	8.0	16
Utg197096_LN:i:809114_RC:i:74_XO:i:0_pilon	508654	508666	T	1	13.0	13
Utg197096_LN:i:809114_RC:i:74_XO:i:0_pilon	512948	512967	AG	2	10.0	20
Utg197096_LN:i:809114_RC:i:74_XO:i:0_pilon	518576	518587	C	1	12.0	12
Utg197096_LN:i:809114_RC:i:74_XO:i:0_pilon	520862	520873	ATAA	4	3.0	12
Utg197096_LN:i:809114_RC:i:74_XO:i:0_pilon	524745	524757	GATA	4	3.2	13
Utg197096_LN:i:809114_RC:i:74_XO:i:0_pilon	527703	527732	TA	2	15.0	30
Utg197096_LN:i:809114_RC:i:74_XO:i:0_pilon	528930	528941	ATGT	4	3.0	12
Utg197096_LN:i:809114_RC:i:74_XO:i:0_pilon	532014	532051	TCTG	4	9.5	38
Utg197096_LN:i:809114_RC:i:74_XO:i:0_pilon	532399	532426	CT	2	14.0	28
Utg197096_LN:i:809114_RC:i:74_XO:i:0_pilon	534344	534358	GAAG	4	3.8	15
Utg197096_LN:i:809114_RC:i:74_XO:i:0_pilon	538185	538200	AAT	3	5.3	16
Utg197096_LN:i:809114_RC:i:74_XO:i:0_pilon	542113	542124	CA	2	6.0	12
Utg197096_LN:i:809114_RC:i:74_XO:i:0_pilon	542726	542737	CTAG	4	3.0	12
Utg197096_LN:i:809114_RC:i:74_XO:i:0_pilon	544106	544117	G	1	12.0	12
Utg197096_LN:i:809114_RC:i:74_XO:i:0_pilon	544222	544247	A	1	26.0	26
Utg197096_LN:i:809114_RC:i:74_XO:i:0_pilon	547740	547764	AG	2	12.5	25
Utg197096_LN:i:809114_RC:i:74_XO:i:0_pilon	550951	550966	GA	2	8.0	16
Utg197096_LN:i:809114_RC:i:74_XO:i:0_pilon	551023	551034	CA	2	6.0	12
Utg197096_LN:i:809114_RC:i:74_XO:i:0_pilon	551719	551730	CAA	3	4.0	12
Utg197096_LN:i:809114_RC:i:74_XO:i:0_pilon	553239	553253	AT	2	7.5	15
Utg197096_LN:i:809114_RC:i:74_XO:i:0_pilon	553220	553239	A	1	20.0	20
Utg197096_LN:i:809114_RC:i:74_XO:i:0_pilon	553467	553478	CGA	3	4.0	12
Utg197096_LN:i:809114_RC:i:74_XO:i:0_pilon	555191	555202	GA	2	6.0	12
Utg197096_LN:i:809114_RC:i:74_XO:i:0_pilon	556569	556580	TGT	3	4.0	12
Utg197096_LN:i:809114_RC:i:74_XO:i:0_pilon	556875	556890	GAT	3	5.3	16
Utg197096_LN:i:809114_RC:i:74_XO:i:0_pilon	557954	557979	TTCT	4	6.5	26
Utg197096_LN:i:809114_RC:i:74_XO:i:0_pilon	559617	559629	T	1	13.0	13
Utg197096_LN:i:809114_RC:i:74_XO:i:0_pilon	560145	560170	AT	2	13.0	26
Utg197096_LN:i:809114_RC:i:74_XO:i:0_pilon	565418	565430	TCAA	4	3.2	13
Utg197096_LN:i:809114_RC:i:74_XO:i:0_pilon	568474	568485	TGGA	4	3.0	12
Utg197096_LN:i:809114_RC:i:74_XO:i:0_pilon	573952	573966	C	1	15.0	15
Utg197096_LN:i:809114_RC:i:74_XO:i:0_pilon	574121	574133	T	1	13.0	13
Utg197096_LN:i:809114_RC:i:74_XO:i:0_pilon	574401	574412	A	1	12.0	12
Utg197096_LN:i:809114_RC:i:74_XO:i:0_pilon	577061	577072	AATT	4	3.0	12
Utg197096_LN:i:809114_RC:i:74_XO:i:0_pilon	583472	583483	TTG	3	4.0	12
Utg197096_LN:i:809114_RC:i:74_XO:i:0_pilon	593197	593209	T	1	13.0	13
Utg197096_LN:i:809114_RC:i:74_XO:i:0_pilon	594357	594371	GAAA	4	3.8	15
Utg197096_LN:i:809114_RC:i:74_XO:i:0_pilon	594445	594464	A	1	20.0	20
Utg197096_LN:i:809114_RC:i:74_XO:i:0_pilon	594583	594600	A	1	18.0	18
Utg197096_LN:i:809114_RC:i:74_XO:i:0_pilon	596489	596503	G	1	15.0	15
Utg197096_LN:i:809114_RC:i:74_XO:i:0_pilon	596527	596542	T	1	16.0	16
Utg197096_LN:i:809114_RC:i:74_XO:i:0_pilon	596756	596769	T	1	14.0	14
Utg197096_LN:i:809114_RC:i:74_XO:i:0_pilon	601104	601115	AG	2	6.0	12
Utg197096_LN:i:809114_RC:i:74_XO:i:0_pilon	601181	601192	AG	2	6.0	12
Utg197096_LN:i:809114_RC:i:74_XO:i:0_pilon	603627	603644	T	1	18.0	18
Utg197096_LN:i:809114_RC:i:74_XO:i:0_pilon	605421	605436	A	1	16.0	16
Utg197096_LN:i:809114_RC:i:74_XO:i:0_pilon	606967	606978	G	1	12.0	12
Utg197096_LN:i:809114_RC:i:74_XO:i:0_pilon	607165	607179	GT	2	7.5	15
Utg197096_LN:i:809114_RC:i:74_XO:i:0_pilon	612301	612312	TGCA	4	3.0	12
Utg197096_LN:i:809114_RC:i:74_XO:i:0_pilon	613951	613963	ATG	3	4.3	13
Utg197096_LN:i:809114_RC:i:74_XO:i:0_pilon	615872	615883	CAA	3	4.0	12
Utg197096_LN:i:809114_RC:i:74_XO:i:0_pilon	616727	616741	A	1	15.0	15
Utg197096_LN:i:809114_RC:i:74_XO:i:0_pilon	616763	616778	A	1	16.0	16
Utg197096_LN:i:809114_RC:i:74_XO:i:0_pilon	618671	618682	CAA	3	4.0	12
Utg197096_LN:i:809114_RC:i:74_XO:i:0_pilon	618906	618920	A	1	15.0	15
Utg197096_LN:i:809114_RC:i:74_XO:i:0_pilon	619531	619550	A	1	20.0	20
Utg197096_LN:i:809114_RC:i:74_XO:i:0_pilon	619574	619592	A	1	19.0	19
Utg197096_LN:i:809114_RC:i:74_XO:i:0_pilon	622989	623027	TA	2	19.5	39
Utg197096_LN:i:809114_RC:i:74_XO:i:0_pilon	625413	625424	TCA	3	4.0	12
Utg197096_LN:i:809114_RC:i:74_XO:i:0_pilon	625444	625457	ATC	3	4.7	14
Utg197096_LN:i:809114_RC:i:74_XO:i:0_pilon	625456	625469	ATT	3	4.7	14
Utg197096_LN:i:809114_RC:i:74_XO:i:0_pilon	626314	626325	TATT	4	3.0	12
Utg197096_LN:i:809114_RC:i:74_XO:i:0_pilon	627631	627642	C	1	12.0	12
Utg197096_LN:i:809114_RC:i:74_XO:i:0_pilon	628146	628158	C	1	13.0	13
Utg197096_LN:i:809114_RC:i:74_XO:i:0_pilon	628207	628219	AGAA	4	3.2	13
Utg197096_LN:i:809114_RC:i:74_XO:i:0_pilon	628476	628487	A	1	12.0	12
Utg197096_LN:i:809114_RC:i:74_XO:i:0_pilon	628588	628613	A	1	26.0	26
Utg197096_LN:i:809114_RC:i:74_XO:i:0_pilon	636610	636622	TCA	3	4.3	13
Utg197096_LN:i:809114_RC:i:74_XO:i:0_pilon	638601	638615	TC	2	7.5	15
Utg197096_LN:i:809114_RC:i:74_XO:i:0_pilon	647122	647136	T	1	15.0	15
Utg197096_LN:i:809114_RC:i:74_XO:i:0_pilon	647484	647505	GA	2	11.0	22
Utg197096_LN:i:809114_RC:i:74_XO:i:0_pilon	648428	648442	A	1	15.0	15
Utg197096_LN:i:809114_RC:i:74_XO:i:0_pilon	655284	655296	G	1	13.0	13
Utg197096_LN:i:809114_RC:i:74_XO:i:0_pilon	664105	664116	T	1	12.0	12
Utg197096_LN:i:809114_RC:i:74_XO:i:0_pilon	666357	666373	CA	2	8.5	17
Utg197096_LN:i:809114_RC:i:74_XO:i:0_pilon	670133	670153	AG	2	10.5	21
Utg197096_LN:i:809114_RC:i:74_XO:i:0_pilon	674384	674395	CAT	3	4.0	12
Utg197096_LN:i:809114_RC:i:74_XO:i:0_pilon	674398	674418	TTA	3	7.0	21
Utg197096_LN:i:809114_RC:i:74_XO:i:0_pilon	674451	674466	ATT	3	5.3	16
Utg197096_LN:i:809114_RC:i:74_XO:i:0_pilon	675735	675747	TCTT	4	3.2	13
Utg197096_LN:i:809114_RC:i:74_XO:i:0_pilon	675895	675906	T	1	12.0	12
Utg197096_LN:i:809114_RC:i:74_XO:i:0_pilon	676429	676440	TCTT	4	3.0	12
Utg197096_LN:i:809114_RC:i:74_XO:i:0_pilon	679481	679494	GGA	3	4.7	14
Utg197096_LN:i:809114_RC:i:74_XO:i:0_pilon	680499	680511	C	1	13.0	13
Utg197096_LN:i:809114_RC:i:74_XO:i:0_pilon	680512	680532	A	1	21.0	21
Utg197096_LN:i:809114_RC:i:74_XO:i:0_pilon	681042	681053	TTTG	4	3.0	12
Utg197096_LN:i:809114_RC:i:74_XO:i:0_pilon	683780	683792	G	1	13.0	13
Utg197096_LN:i:809114_RC:i:74_XO:i:0_pilon	684310	684322	TAGA	4	3.2	13
Utg197096_LN:i:809114_RC:i:74_XO:i:0_pilon	685906	685918	AG	2	6.5	13
Utg197096_LN:i:809114_RC:i:74_XO:i:0_pilon	686581	686594	AAAT	4	3.5	14
Utg197096_LN:i:809114_RC:i:74_XO:i:0_pilon	687808	687819	AGA	3	4.0	12
Utg197096_LN:i:809114_RC:i:74_XO:i:0_pilon	690799	690814	T	1	16.0	16
Utg197096_LN:i:809114_RC:i:74_XO:i:0_pilon	691425	691438	GGCC	4	3.5	14
Utg197096_LN:i:809114_RC:i:74_XO:i:0_pilon	691786	691797	AATA	4	3.0	12
Utg197096_LN:i:809114_RC:i:74_XO:i:0_pilon	697235	697246	TACA	4	3.0	12
Utg197096_LN:i:809114_RC:i:74_XO:i:0_pilon	697390	697401	GCG	3	4.0	12
Utg197096_LN:i:809114_RC:i:74_XO:i:0_pilon	698093	698138	TA	2	23.0	46
Utg197096_LN:i:809114_RC:i:74_XO:i:0_pilon	707245	707258	T	1	14.0	14
Utg197096_LN:i:809114_RC:i:74_XO:i:0_pilon	707617	707628	C	1	12.0	12
Utg197096_LN:i:809114_RC:i:74_XO:i:0_pilon	708152	708164	TC	2	6.5	13
Utg197096_LN:i:809114_RC:i:74_XO:i:0_pilon	708280	708302	TC	2	11.5	23
Utg197096_LN:i:809114_RC:i:74_XO:i:0_pilon	708302	708316	T	1	15.0	15
Utg197096_LN:i:809114_RC:i:74_XO:i:0_pilon	708421	708438	TC	2	9.0	18
Utg197096_LN:i:809114_RC:i:74_XO:i:0_pilon	708548	708563	TC	2	8.0	16
Utg197096_LN:i:809114_RC:i:74_XO:i:0_pilon	708767	708787	TC	2	10.5	21
Utg197096_LN:i:809114_RC:i:74_XO:i:0_pilon	709223	709234	C	1	12.0	12
Utg197096_LN:i:809114_RC:i:74_XO:i:0_pilon	710870	710884	T	1	15.0	15
Utg197096_LN:i:809114_RC:i:74_XO:i:0_pilon	716940	716955	AT	2	8.0	16
Utg197096_LN:i:809114_RC:i:74_XO:i:0_pilon	721025	721036	CAC	3	4.0	12
Utg197096_LN:i:809114_RC:i:74_XO:i:0_pilon	721082	721093	CAC	3	4.0	12
Utg197096_LN:i:809114_RC:i:74_XO:i:0_pilon	721203	721214	CAC	3	4.0	12
Utg197096_LN:i:809114_RC:i:74_XO:i:0_pilon	721263	721274	CAC	3	4.0	12
Utg197096_LN:i:809114_RC:i:74_XO:i:0_pilon	721323	721334	CAC	3	4.0	12
Utg197096_LN:i:809114_RC:i:74_XO:i:0_pilon	721383	721394	CAC	3	4.0	12
Utg197096_LN:i:809114_RC:i:74_XO:i:0_pilon	721443	721454	CAC	3	4.0	12
Utg197096_LN:i:809114_RC:i:74_XO:i:0_pilon	721623	721634	CAC	3	4.0	12
Utg197096_LN:i:809114_RC:i:74_XO:i:0_pilon	722906	722917	A	1	12.0	12
Utg197096_LN:i:809114_RC:i:74_XO:i:0_pilon	723223	723245	T	1	23.0	23
Utg197096_LN:i:809114_RC:i:74_XO:i:0_pilon	730445	730458	A	1	14.0	14
Utg197096_LN:i:809114_RC:i:74_XO:i:0_pilon	730843	730857	T	1	15.0	15
Utg197096_LN:i:809114_RC:i:74_XO:i:0_pilon	743441	743455	T	1	15.0	15
Utg197096_LN:i:809114_RC:i:74_XO:i:0_pilon	745551	745563	T	1	13.0	13
Utg197096_LN:i:809114_RC:i:74_XO:i:0_pilon	746441	746453	A	1	13.0	13
Utg197096_LN:i:809114_RC:i:74_XO:i:0_pilon	746994	747005	T	1	12.0	12
Utg197096_LN:i:809114_RC:i:74_XO:i:0_pilon	748699	748718	GA	2	10.0	20
Utg197096_LN:i:809114_RC:i:74_XO:i:0_pilon	749336	749352	T	1	17.0	17
Utg197096_LN:i:809114_RC:i:74_XO:i:0_pilon	749502	749516	A	1	15.0	15
Utg197096_LN:i:809114_RC:i:74_XO:i:0_pilon	749553	749567	A	1	15.0	15
Utg197096_LN:i:809114_RC:i:74_XO:i:0_pilon	749714	749761	A	1	48.0	48
Utg197096_LN:i:809114_RC:i:74_XO:i:0_pilon	749764	749776	T	1	13.0	13
Utg197096_LN:i:809114_RC:i:74_XO:i:0_pilon	750117	750153	T	1	37.0	37
Utg197096_LN:i:809114_RC:i:74_XO:i:0_pilon	751043	751054	C	1	12.0	12
Utg197096_LN:i:809114_RC:i:74_XO:i:0_pilon	751838	751851	T	1	14.0	14
Utg197096_LN:i:809114_RC:i:74_XO:i:0_pilon	758721	758767	TA	2	23.5	47
Utg197096_LN:i:809114_RC:i:74_XO:i:0_pilon	758939	758953	AATC	4	3.8	15
Utg197096_LN:i:809114_RC:i:74_XO:i:0_pilon	759982	759993	T	1	12.0	12
Utg197096_LN:i:809114_RC:i:74_XO:i:0_pilon	765541	765557	ATT	3	5.7	17
Utg197096_LN:i:809114_RC:i:74_XO:i:0_pilon	768535	768555	CA	2	10.5	21
Utg197096_LN:i:809114_RC:i:74_XO:i:0_pilon	772360	772380	GA	2	10.5	21
Utg197096_LN:i:809114_RC:i:74_XO:i:0_pilon	773470	773482	TAG	3	4.3	13
Utg197096_LN:i:809114_RC:i:74_XO:i:0_pilon	773523	773534	AGT	3	4.0	12
Utg197096_LN:i:809114_RC:i:74_XO:i:0_pilon	774217	774233	GTG	3	5.7	17
Utg197096_LN:i:809114_RC:i:74_XO:i:0_pilon	774287	774303	GTG	3	5.7	17
Utg197096_LN:i:809114_RC:i:74_XO:i:0_pilon	776303	776321	TAT	3	6.3	19
Utg197096_LN:i:809114_RC:i:74_XO:i:0_pilon	779679	779697	A	1	19.0	19
Utg197096_LN:i:809114_RC:i:74_XO:i:0_pilon	785693	785704	TG	2	6.0	12
Utg197096_LN:i:809114_RC:i:74_XO:i:0_pilon	786463	786475	TGG	3	4.3	13
Utg197096_LN:i:809114_RC:i:74_XO:i:0_pilon	786887	786898	TGA	3	4.0	12
Utg197096_LN:i:809114_RC:i:74_XO:i:0_pilon	787631	787642	TGA	3	4.0	12
Utg197096_LN:i:809114_RC:i:74_XO:i:0_pilon	787933	787944	TGA	3	4.0	12
Utg197096_LN:i:809114_RC:i:74_XO:i:0_pilon	788282	788293	TGA	3	4.0	12
Utg197096_LN:i:809114_RC:i:74_XO:i:0_pilon	788577	788588	TGA	3	4.0	12
Utg197096_LN:i:809114_RC:i:74_XO:i:0_pilon	790251	790264	TGA	3	4.7	14
Utg197096_LN:i:809114_RC:i:74_XO:i:0_pilon	790299	790312	TGA	3	4.7	14
Utg197096_LN:i:809114_RC:i:74_XO:i:0_pilon	790921	790934	TGA	3	4.7	14
Utg197096_LN:i:809114_RC:i:74_XO:i:0_pilon	790999	791021	TGG	3	7.7	23
Utg197096_LN:i:809114_RC:i:74_XO:i:0_pilon	791737	791752	TC	2	8.0	16
Utg197096_LN:i:809114_RC:i:74_XO:i:0_pilon	793812	793825	TATG	4	3.5	14
Utg197096_LN:i:809114_RC:i:74_XO:i:0_pilon	795950	795962	C	1	13.0	13
Utg197096_LN:i:809114_RC:i:74_XO:i:0_pilon	795993	796004	A	1	12.0	12
Utg197096_LN:i:809114_RC:i:74_XO:i:0_pilon	796353	796366	T	1	14.0	14
Utg197096_LN:i:809114_RC:i:74_XO:i:0_pilon	798684	798695	T	1	12.0	12
Utg197096_LN:i:809114_RC:i:74_XO:i:0_pilon	804824	804836	AAT	3	4.3	13
Utg197096_LN:i:809114_RC:i:74_XO:i:0_pilon	809332	809344	AC	2	6.5	13
Utg197096_LN:i:809114_RC:i:74_XO:i:0_pilon	810890	810902	GTCC	4	3.2	13
Utg197096_LN:i:809114_RC:i:74_XO:i:0_pilon	812806	812824	CT	2	9.5	19
Utg197098_LN:i:199370_RC:i:17_XO:i:0_pilon	1929	1941	G	1	13.0	13
Utg197098_LN:i:199370_RC:i:17_XO:i:0_pilon	3314	3325	C	1	12.0	12
Utg197098_LN:i:199370_RC:i:17_XO:i:0_pilon	4481	4497	TAA	3	5.7	17
Utg197098_LN:i:199370_RC:i:17_XO:i:0_pilon	8100	8115	AG	2	8.0	16
Utg197098_LN:i:199370_RC:i:17_XO:i:0_pilon	9744	9756	A	1	13.0	13
Utg197098_LN:i:199370_RC:i:17_XO:i:0_pilon	10261	10272	TAT	3	4.0	12
Utg197098_LN:i:199370_RC:i:17_XO:i:0_pilon	11389	11400	AACA	4	3.0	12
Utg197098_LN:i:199370_RC:i:17_XO:i:0_pilon	16313	16327	GAA	3	5.0	15
Utg197098_LN:i:199370_RC:i:17_XO:i:0_pilon	18007	18018	T	1	12.0	12
Utg197098_LN:i:199370_RC:i:17_XO:i:0_pilon	19240	19254	ATT	3	5.0	15
Utg197098_LN:i:199370_RC:i:17_XO:i:0_pilon	19641	19655	A	1	15.0	15
Utg197098_LN:i:199370_RC:i:17_XO:i:0_pilon	22322	22333	T	1	12.0	12
Utg197098_LN:i:199370_RC:i:17_XO:i:0_pilon	22613	22627	ATTG	4	3.8	15
Utg197098_LN:i:199370_RC:i:17_XO:i:0_pilon	22830	22843	AAT	3	4.7	14
Utg197098_LN:i:199370_RC:i:17_XO:i:0_pilon	23176	23198	T	1	23.0	23
Utg197098_LN:i:199370_RC:i:17_XO:i:0_pilon	32455	32467	TGA	3	4.3	13
Utg197098_LN:i:199370_RC:i:17_XO:i:0_pilon	35787	35803	A	1	17.0	17
Utg197098_LN:i:199370_RC:i:17_XO:i:0_pilon	35946	35966	A	1	21.0	21
Utg197098_LN:i:199370_RC:i:17_XO:i:0_pilon	36814	36830	T	1	17.0	17
Utg197098_LN:i:199370_RC:i:17_XO:i:0_pilon	37787	37798	TTTC	4	3.0	12
Utg197098_LN:i:199370_RC:i:17_XO:i:0_pilon	38754	38765	ATT	3	4.0	12
Utg197098_LN:i:199370_RC:i:17_XO:i:0_pilon	39862	39882	A	1	21.0	21
Utg197098_LN:i:199370_RC:i:17_XO:i:0_pilon	39957	39978	T	1	22.0	22
Utg197098_LN:i:199370_RC:i:17_XO:i:0_pilon	46211	46232	AC	2	11.0	22
Utg197098_LN:i:199370_RC:i:17_XO:i:0_pilon	47622	47644	GA	2	11.5	23
Utg197098_LN:i:199370_RC:i:17_XO:i:0_pilon	47644	47659	G	1	16.0	16
Utg197098_LN:i:199370_RC:i:17_XO:i:0_pilon	53564	53580	G	1	17.0	17
Utg197098_LN:i:199370_RC:i:17_XO:i:0_pilon	55458	55484	A	1	27.0	27
Utg197098_LN:i:199370_RC:i:17_XO:i:0_pilon	55492	55507	ACC	3	5.3	16
Utg197098_LN:i:199370_RC:i:17_XO:i:0_pilon	55857	55882	A	1	26.0	26
Utg197098_LN:i:199370_RC:i:17_XO:i:0_pilon	57687	57720	CT	2	17.0	34
Utg197098_LN:i:199370_RC:i:17_XO:i:0_pilon	57742	57762	TGTC	4	5.2	21
Utg197098_LN:i:199370_RC:i:17_XO:i:0_pilon	58043	58054	C	1	12.0	12
Utg197098_LN:i:199370_RC:i:17_XO:i:0_pilon	59697	59708	AAGT	4	3.0	12
Utg197098_LN:i:199370_RC:i:17_XO:i:0_pilon	62469	62494	A	1	26.0	26
Utg197098_LN:i:199370_RC:i:17_XO:i:0_pilon	62865	62876	T	1	12.0	12
Utg197098_LN:i:199370_RC:i:17_XO:i:0_pilon	67520	67538	ATTT	4	4.8	19
Utg197098_LN:i:199370_RC:i:17_XO:i:0_pilon	67620	67631	TATT	4	3.0	12
Utg197098_LN:i:199370_RC:i:17_XO:i:0_pilon	72445	72465	A	1	21.0	21
Utg197098_LN:i:199370_RC:i:17_XO:i:0_pilon	74614	74626	C	1	13.0	13
Utg197098_LN:i:199370_RC:i:17_XO:i:0_pilon	76898	76924	GA	2	13.5	27
Utg197098_LN:i:199370_RC:i:17_XO:i:0_pilon	77851	77870	A	1	20.0	20
Utg197098_LN:i:199370_RC:i:17_XO:i:0_pilon	79464	79491	TAT	3	9.3	28
Utg197098_LN:i:199370_RC:i:17_XO:i:0_pilon	82675	82687	AGA	3	4.3	13
Utg197098_LN:i:199370_RC:i:17_XO:i:0_pilon	85393	85404	AAAT	4	3.0	12
Utg197098_LN:i:199370_RC:i:17_XO:i:0_pilon	87526	87540	TCA	3	5.0	15
Utg197098_LN:i:199370_RC:i:17_XO:i:0_pilon	87693	87706	A	1	14.0	14
Utg197098_LN:i:199370_RC:i:17_XO:i:0_pilon	92982	92997	AG	2	8.0	16
Utg197098_LN:i:199370_RC:i:17_XO:i:0_pilon	94677	94691	AAT	3	5.0	15
Utg197098_LN:i:199370_RC:i:17_XO:i:0_pilon	95289	95304	GAT	3	5.3	16
Utg197098_LN:i:199370_RC:i:17_XO:i:0_pilon	100606	100620	CATA	4	3.8	15
Utg197098_LN:i:199370_RC:i:17_XO:i:0_pilon	101275	101293	TTA	3	6.3	19
Utg197098_LN:i:199370_RC:i:17_XO:i:0_pilon	103542	103557	TC	2	8.0	16
Utg197098_LN:i:199370_RC:i:17_XO:i:0_pilon	103849	103865	TC	2	8.5	17
Utg197098_LN:i:199370_RC:i:17_XO:i:0_pilon	104109	104123	TC	2	7.5	15
Utg197098_LN:i:199370_RC:i:17_XO:i:0_pilon	104208	104220	TC	2	6.5	13
Utg197098_LN:i:199370_RC:i:17_XO:i:0_pilon	104296	104308	TC	2	6.5	13
Utg197098_LN:i:199370_RC:i:17_XO:i:0_pilon	104327	104341	TC	2	7.5	15
Utg197098_LN:i:199370_RC:i:17_XO:i:0_pilon	104441	104461	TC	2	10.5	21
Utg197098_LN:i:199370_RC:i:17_XO:i:0_pilon	104550	104564	TC	2	7.5	15
Utg197098_LN:i:199370_RC:i:17_XO:i:0_pilon	104621	104633	TC	2	6.5	13
Utg197098_LN:i:199370_RC:i:17_XO:i:0_pilon	116717	116730	CTT	3	4.7	14
Utg197098_LN:i:199370_RC:i:17_XO:i:0_pilon	120248	120260	C	1	13.0	13
Utg197098_LN:i:199370_RC:i:17_XO:i:0_pilon	120453	120466	CT	2	7.0	14
Utg197098_LN:i:199370_RC:i:17_XO:i:0_pilon	126837	126850	T	1	14.0	14
Utg197098_LN:i:199370_RC:i:17_XO:i:0_pilon	132015	132026	TTA	3	4.0	12
Utg197098_LN:i:199370_RC:i:17_XO:i:0_pilon	132457	132469	G	1	13.0	13
Utg197098_LN:i:199370_RC:i:17_XO:i:0_pilon	132517	132532	TC	2	8.0	16
Utg197098_LN:i:199370_RC:i:17_XO:i:0_pilon	132690	132706	TGTC	4	4.2	17
Utg197098_LN:i:199370_RC:i:17_XO:i:0_pilon	132722	132741	CCTC	4	5.0	20
Utg197098_LN:i:199370_RC:i:17_XO:i:0_pilon	139135	139157	A	1	23.0	23
Utg197098_LN:i:199370_RC:i:17_XO:i:0_pilon	139809	139821	AT	2	6.5	13
Utg197098_LN:i:199370_RC:i:17_XO:i:0_pilon	141796	141809	AACA	4	3.5	14
Utg197098_LN:i:199370_RC:i:17_XO:i:0_pilon	141814	141835	A	1	22.0	22
Utg197098_LN:i:199370_RC:i:17_XO:i:0_pilon	142080	142092	T	1	13.0	13
Utg197098_LN:i:199370_RC:i:17_XO:i:0_pilon	142161	142181	AT	2	10.5	21
Utg197098_LN:i:199370_RC:i:17_XO:i:0_pilon	142950	142963	AT	2	7.0	14
Utg197098_LN:i:199370_RC:i:17_XO:i:0_pilon	143140	143152	A	1	13.0	13
Utg197098_LN:i:199370_RC:i:17_XO:i:0_pilon	148449	148460	TAAT	4	3.0	12
Utg197098_LN:i:199370_RC:i:17_XO:i:0_pilon	155606	155617	AGA	3	4.0	12
Utg197098_LN:i:199370_RC:i:17_XO:i:0_pilon	155713	155729	AAT	3	5.7	17
Utg197098_LN:i:199370_RC:i:17_XO:i:0_pilon	155729	155748	AC	2	10.0	20
Utg197098_LN:i:199370_RC:i:17_XO:i:0_pilon	155862	155873	ATTT	4	3.0	12
Utg197098_LN:i:199370_RC:i:17_XO:i:0_pilon	155891	155933	AAT	3	14.3	43
Utg197098_LN:i:199370_RC:i:17_XO:i:0_pilon	158237	158249	AT	2	6.5	13
Utg197098_LN:i:199370_RC:i:17_XO:i:0_pilon	161482	161494	GAT	3	4.3	13
Utg197098_LN:i:199370_RC:i:17_XO:i:0_pilon	162301	162312	CAA	3	4.0	12
Utg197098_LN:i:199370_RC:i:17_XO:i:0_pilon	165674	165685	TGA	3	4.0	12
Utg197098_LN:i:199370_RC:i:17_XO:i:0_pilon	166561	166574	CCT	3	4.7	14
Utg197098_LN:i:199370_RC:i:17_XO:i:0_pilon	166896	166907	ATTT	4	3.0	12
Utg197098_LN:i:199370_RC:i:17_XO:i:0_pilon	171435	171475	AT	2	20.5	41
Utg197098_LN:i:199370_RC:i:17_XO:i:0_pilon	175654	175669	TTA	3	5.3	16
Utg197098_LN:i:199370_RC:i:17_XO:i:0_pilon	175727	175738	G	1	12.0	12
Utg197098_LN:i:199370_RC:i:17_XO:i:0_pilon	177664	177676	A	1	13.0	13
Utg197098_LN:i:199370_RC:i:17_XO:i:0_pilon	179068	179079	G	1	12.0	12
Utg197098_LN:i:199370_RC:i:17_XO:i:0_pilon	181374	181401	AAC	3	9.3	28
Utg197098_LN:i:199370_RC:i:17_XO:i:0_pilon	187757	187769	T	1	13.0	13
Utg197098_LN:i:199370_RC:i:17_XO:i:0_pilon	189973	189984	TCA	3	4.0	12
Utg197100_LN:i:1462186_RC:i:115_XO:i:0_pilon	5242	5253	ATA	3	4.0	12
Utg197100_LN:i:1462186_RC:i:115_XO:i:0_pilon	8902	8927	CT	2	13.0	26
Utg197100_LN:i:1462186_RC:i:115_XO:i:0_pilon	12253	12267	ACAT	4	3.8	15
Utg197100_LN:i:1462186_RC:i:115_XO:i:0_pilon	17484	17502	TGTC	4	4.8	19
Utg197100_LN:i:1462186_RC:i:115_XO:i:0_pilon	17730	17766	TC	2	18.5	37
Utg197100_LN:i:1462186_RC:i:115_XO:i:0_pilon	18506	18522	TAG	3	5.7	17
Utg197100_LN:i:1462186_RC:i:115_XO:i:0_pilon	18784	18795	GA	2	6.0	12
Utg197100_LN:i:1462186_RC:i:115_XO:i:0_pilon	21833	21846	AAGA	4	3.5	14
Utg197100_LN:i:1462186_RC:i:115_XO:i:0_pilon	23057	23071	AG	2	7.5	15
Utg197100_LN:i:1462186_RC:i:115_XO:i:0_pilon	25530	25547	A	1	18.0	18
Utg197100_LN:i:1462186_RC:i:115_XO:i:0_pilon	32960	32972	CCAT	4	3.2	13
Utg197100_LN:i:1462186_RC:i:115_XO:i:0_pilon	35205	35218	ATGA	4	3.5	14
Utg197100_LN:i:1462186_RC:i:115_XO:i:0_pilon	35243	35259	AGGG	4	4.2	17
Utg197100_LN:i:1462186_RC:i:115_XO:i:0_pilon	35810	35821	A	1	12.0	12
Utg197100_LN:i:1462186_RC:i:115_XO:i:0_pilon	36333	36344	G	1	12.0	12
Utg197100_LN:i:1462186_RC:i:115_XO:i:0_pilon	38557	38582	T	1	26.0	26
Utg197100_LN:i:1462186_RC:i:115_XO:i:0_pilon	38856	38869	ATT	3	4.7	14
Utg197100_LN:i:1462186_RC:i:115_XO:i:0_pilon	38907	38921	GTA	3	5.0	15
Utg197100_LN:i:1462186_RC:i:115_XO:i:0_pilon	39010	39024	T	1	15.0	15
Utg197100_LN:i:1462186_RC:i:115_XO:i:0_pilon	42678	42692	ATA	3	5.0	15
Utg197100_LN:i:1462186_RC:i:115_XO:i:0_pilon	45548	45560	CCCT	4	3.2	13
Utg197100_LN:i:1462186_RC:i:115_XO:i:0_pilon	47821	47834	TTG	3	4.7	14
Utg197100_LN:i:1462186_RC:i:115_XO:i:0_pilon	49466	49482	A	1	17.0	17
Utg197100_LN:i:1462186_RC:i:115_XO:i:0_pilon	49955	49971	TTG	3	5.7	17
Utg197100_LN:i:1462186_RC:i:115_XO:i:0_pilon	50766	50777	C	1	12.0	12
Utg197100_LN:i:1462186_RC:i:115_XO:i:0_pilon	51602	51613	CT	2	6.0	12
Utg197100_LN:i:1462186_RC:i:115_XO:i:0_pilon	53040	53062	CT	2	11.5	23
Utg197100_LN:i:1462186_RC:i:115_XO:i:0_pilon	53383	53412	CT	2	15.0	30
Utg197100_LN:i:1462186_RC:i:115_XO:i:0_pilon	54000	54016	AGAC	4	4.2	17
Utg197100_LN:i:1462186_RC:i:115_XO:i:0_pilon	55357	55368	A	1	12.0	12
Utg197100_LN:i:1462186_RC:i:115_XO:i:0_pilon	57420	57448	T	1	29.0	29
Utg197100_LN:i:1462186_RC:i:115_XO:i:0_pilon	61572	61584	AG	2	6.5	13
Utg197100_LN:i:1462186_RC:i:115_XO:i:0_pilon	63522	63535	TTG	3	4.7	14
Utg197100_LN:i:1462186_RC:i:115_XO:i:0_pilon	64879	64892	CT	2	7.0	14
Utg197100_LN:i:1462186_RC:i:115_XO:i:0_pilon	66105	66118	CT	2	7.0	14
Utg197100_LN:i:1462186_RC:i:115_XO:i:0_pilon	77226	77238	TC	2	6.5	13
Utg197100_LN:i:1462186_RC:i:115_XO:i:0_pilon	79969	79980	A	1	12.0	12
Utg197100_LN:i:1462186_RC:i:115_XO:i:0_pilon	81384	81399	T	1	16.0	16
Utg197100_LN:i:1462186_RC:i:115_XO:i:0_pilon	81697	81717	CAA	3	7.0	21
Utg197100_LN:i:1462186_RC:i:115_XO:i:0_pilon	83153	83171	AAT	3	6.3	19
Utg197100_LN:i:1462186_RC:i:115_XO:i:0_pilon	83950	83970	ATA	3	7.0	21
Utg197100_LN:i:1462186_RC:i:115_XO:i:0_pilon	84756	84767	G	1	12.0	12
Utg197100_LN:i:1462186_RC:i:115_XO:i:0_pilon	87253	87267	ATA	3	5.0	15
Utg197100_LN:i:1462186_RC:i:115_XO:i:0_pilon	87477	87488	AAC	3	4.0	12
Utg197100_LN:i:1462186_RC:i:115_XO:i:0_pilon	92232	92243	A	1	12.0	12
Utg197100_LN:i:1462186_RC:i:115_XO:i:0_pilon	98369	98380	A	1	12.0	12
Utg197100_LN:i:1462186_RC:i:115_XO:i:0_pilon	99720	99735	A	1	16.0	16
Utg197100_LN:i:1462186_RC:i:115_XO:i:0_pilon	100267	100278	G	1	12.0	12
Utg197100_LN:i:1462186_RC:i:115_XO:i:0_pilon	102036	102053	GT	2	9.0	18
Utg197100_LN:i:1462186_RC:i:115_XO:i:0_pilon	102988	103000	C	1	13.0	13
Utg197100_LN:i:1462186_RC:i:115_XO:i:0_pilon	103249	103260	CTTG	4	3.0	12
Utg197100_LN:i:1462186_RC:i:115_XO:i:0_pilon	104011	104028	CTT	3	6.0	18
Utg197100_LN:i:1462186_RC:i:115_XO:i:0_pilon	104085	104098	GT	2	7.0	14
Utg197100_LN:i:1462186_RC:i:115_XO:i:0_pilon	105171	105187	TTCG	4	4.2	17
Utg197100_LN:i:1462186_RC:i:115_XO:i:0_pilon	105336	105352	TTG	3	5.7	17
Utg197100_LN:i:1462186_RC:i:115_XO:i:0_pilon	111794	111806	AATA	4	3.2	13
Utg197100_LN:i:1462186_RC:i:115_XO:i:0_pilon	111806	111818	ATAC	4	3.2	13
Utg197100_LN:i:1462186_RC:i:115_XO:i:0_pilon	113042	113061	TAT	3	6.7	20
Utg197100_LN:i:1462186_RC:i:115_XO:i:0_pilon	115515	115527	C	1	13.0	13
Utg197100_LN:i:1462186_RC:i:115_XO:i:0_pilon	122659	122674	ATGA	4	4.0	16
Utg197100_LN:i:1462186_RC:i:115_XO:i:0_pilon	125679	125691	AGAA	4	3.2	13
Utg197100_LN:i:1462186_RC:i:115_XO:i:0_pilon	126270	126310	CT	2	20.5	41
Utg197100_LN:i:1462186_RC:i:115_XO:i:0_pilon	126308	126321	CTCC	4	3.5	14
Utg197100_LN:i:1462186_RC:i:115_XO:i:0_pilon	126372	126383	TTGT	4	3.0	12
Utg197100_LN:i:1462186_RC:i:115_XO:i:0_pilon	127258	127282	A	1	25.0	25
Utg197100_LN:i:1462186_RC:i:115_XO:i:0_pilon	127358	127379	AAGG	4	5.5	22
Utg197100_LN:i:1462186_RC:i:115_XO:i:0_pilon	133857	133878	GCAG	4	5.5	22
Utg197100_LN:i:1462186_RC:i:115_XO:i:0_pilon	138295	138306	A	1	12.0	12
Utg197100_LN:i:1462186_RC:i:115_XO:i:0_pilon	139956	139969	GA	2	7.0	14
Utg197100_LN:i:1462186_RC:i:115_XO:i:0_pilon	140072	140090	AG	2	9.5	19
Utg197100_LN:i:1462186_RC:i:115_XO:i:0_pilon	145045	145057	TG	2	6.5	13
Utg197100_LN:i:1462186_RC:i:115_XO:i:0_pilon	149497	149509	G	1	13.0	13
Utg197100_LN:i:1462186_RC:i:115_XO:i:0_pilon	151735	151751	AG	2	8.5	17
Utg197100_LN:i:1462186_RC:i:115_XO:i:0_pilon	155955	155979	AC	2	12.5	25
Utg197100_LN:i:1462186_RC:i:115_XO:i:0_pilon	156086	156097	T	1	12.0	12
Utg197100_LN:i:1462186_RC:i:115_XO:i:0_pilon	156608	156632	TTA	3	8.3	25
Utg197100_LN:i:1462186_RC:i:115_XO:i:0_pilon	163969	163994	TG	2	13.0	26
Utg197100_LN:i:1462186_RC:i:115_XO:i:0_pilon	164763	164774	AAC	3	4.0	12
Utg197100_LN:i:1462186_RC:i:115_XO:i:0_pilon	166167	166183	AAAG	4	4.2	17
Utg197100_LN:i:1462186_RC:i:115_XO:i:0_pilon	166815	166831	G	1	17.0	17
Utg197100_LN:i:1462186_RC:i:115_XO:i:0_pilon	167672	167684	AGA	3	4.3	13
Utg197100_LN:i:1462186_RC:i:115_XO:i:0_pilon	171284	171318	TC	2	17.5	35
Utg197100_LN:i:1462186_RC:i:115_XO:i:0_pilon	171356	171368	A	1	13.0	13
Utg197100_LN:i:1462186_RC:i:115_XO:i:0_pilon	174993	175009	GGTT	4	4.2	17
Utg197100_LN:i:1462186_RC:i:115_XO:i:0_pilon	180049	180061	AAC	3	4.3	13
Utg197100_LN:i:1462186_RC:i:115_XO:i:0_pilon	185963	185975	CATC	4	3.2	13
Utg197100_LN:i:1462186_RC:i:115_XO:i:0_pilon	195499	195512	A	1	14.0	14
Utg197100_LN:i:1462186_RC:i:115_XO:i:0_pilon	197299	197311	G	1	13.0	13
Utg197100_LN:i:1462186_RC:i:115_XO:i:0_pilon	199736	199747	ATG	3	4.0	12
Utg197100_LN:i:1462186_RC:i:115_XO:i:0_pilon	203780	203815	AG	2	18.0	36
Utg197100_LN:i:1462186_RC:i:115_XO:i:0_pilon	203850	203861	ATA	3	4.0	12
Utg197100_LN:i:1462186_RC:i:115_XO:i:0_pilon	205531	205543	A	1	13.0	13
Utg197100_LN:i:1462186_RC:i:115_XO:i:0_pilon	207757	207795	TC	2	19.5	39
Utg197100_LN:i:1462186_RC:i:115_XO:i:0_pilon	208337	208348	A	1	12.0	12
Utg197100_LN:i:1462186_RC:i:115_XO:i:0_pilon	208659	208696	TC	2	19.0	38
Utg197100_LN:i:1462186_RC:i:115_XO:i:0_pilon	209094	209124	AG	2	15.5	31
Utg197100_LN:i:1462186_RC:i:115_XO:i:0_pilon	209395	209418	GA	2	12.0	24
Utg197100_LN:i:1462186_RC:i:115_XO:i:0_pilon	210354	210369	AG	2	8.0	16
Utg197100_LN:i:1462186_RC:i:115_XO:i:0_pilon	210384	210398	AT	2	7.5	15
Utg197100_LN:i:1462186_RC:i:115_XO:i:0_pilon	211651	211690	CT	2	20.0	40
Utg197100_LN:i:1462186_RC:i:115_XO:i:0_pilon	212479	212491	A	1	13.0	13
Utg197100_LN:i:1462186_RC:i:115_XO:i:0_pilon	212977	212988	AT	2	6.0	12
Utg197100_LN:i:1462186_RC:i:115_XO:i:0_pilon	214143	214160	AT	2	9.0	18
Utg197100_LN:i:1462186_RC:i:115_XO:i:0_pilon	217079	217090	GAA	3	4.0	12
Utg197100_LN:i:1462186_RC:i:115_XO:i:0_pilon	217172	217185	CAGA	4	3.5	14
Utg197100_LN:i:1462186_RC:i:115_XO:i:0_pilon	220528	220542	C	1	15.0	15
Utg197100_LN:i:1462186_RC:i:115_XO:i:0_pilon	220743	220758	C	1	16.0	16
Utg197100_LN:i:1462186_RC:i:115_XO:i:0_pilon	221283	221295	T	1	13.0	13
Utg197100_LN:i:1462186_RC:i:115_XO:i:0_pilon	222115	222138	AG	2	12.0	24
Utg197100_LN:i:1462186_RC:i:115_XO:i:0_pilon	222231	222248	AG	2	9.0	18
Utg197100_LN:i:1462186_RC:i:115_XO:i:0_pilon	225222	225233	ACGA	4	3.0	12
Utg197100_LN:i:1462186_RC:i:115_XO:i:0_pilon	225372	225383	TGCA	4	3.0	12
Utg197100_LN:i:1462186_RC:i:115_XO:i:0_pilon	225435	225459	TC	2	12.5	25
Utg197100_LN:i:1462186_RC:i:115_XO:i:0_pilon	229778	229789	T	1	12.0	12
Utg197100_LN:i:1462186_RC:i:115_XO:i:0_pilon	230069	230081	TGT	3	4.3	13
Utg197100_LN:i:1462186_RC:i:115_XO:i:0_pilon	230102	230122	TG	2	10.5	21
Utg197100_LN:i:1462186_RC:i:115_XO:i:0_pilon	242941	242958	TGT	3	6.0	18
Utg197100_LN:i:1462186_RC:i:115_XO:i:0_pilon	243169	243180	C	1	12.0	12
Utg197100_LN:i:1462186_RC:i:115_XO:i:0_pilon	243504	243515	A	1	12.0	12
Utg197100_LN:i:1462186_RC:i:115_XO:i:0_pilon	245114	245146	GT	2	16.5	33
Utg197100_LN:i:1462186_RC:i:115_XO:i:0_pilon	245828	245839	TATT	4	3.0	12
Utg197100_LN:i:1462186_RC:i:115_XO:i:0_pilon	247000	247011	G	1	12.0	12
Utg197100_LN:i:1462186_RC:i:115_XO:i:0_pilon	248343	248357	TCTG	4	3.8	15
Utg197100_LN:i:1462186_RC:i:115_XO:i:0_pilon	249404	249426	TC	2	11.5	23
Utg197100_LN:i:1462186_RC:i:115_XO:i:0_pilon	249455	249466	T	1	12.0	12
Utg197100_LN:i:1462186_RC:i:115_XO:i:0_pilon	250693	250705	CCG	3	4.3	13
Utg197100_LN:i:1462186_RC:i:115_XO:i:0_pilon	251685	251699	AT	2	7.5	15
Utg197100_LN:i:1462186_RC:i:115_XO:i:0_pilon	253119	253131	A	1	13.0	13
Utg197100_LN:i:1462186_RC:i:115_XO:i:0_pilon	253955	253968	T	1	14.0	14
Utg197100_LN:i:1462186_RC:i:115_XO:i:0_pilon	253968	253983	TG	2	8.0	16
Utg197100_LN:i:1462186_RC:i:115_XO:i:0_pilon	254220	254236	TTGA	4	4.2	17
Utg197100_LN:i:1462186_RC:i:115_XO:i:0_pilon	254897	254910	AGCC	4	3.5	14
Utg197100_LN:i:1462186_RC:i:115_XO:i:0_pilon	257767	257779	T	1	13.0	13
Utg197100_LN:i:1462186_RC:i:115_XO:i:0_pilon	258529	258542	ACCC	4	3.5	14
Utg197100_LN:i:1462186_RC:i:115_XO:i:0_pilon	258888	258899	TTTC	4	3.0	12
Utg197100_LN:i:1462186_RC:i:115_XO:i:0_pilon	260497	260511	TG	2	7.5	15
Utg197100_LN:i:1462186_RC:i:115_XO:i:0_pilon	261860	261873	CT	2	7.0	14
Utg197100_LN:i:1462186_RC:i:115_XO:i:0_pilon	269207	269218	AATA	4	3.0	12
Utg197100_LN:i:1462186_RC:i:115_XO:i:0_pilon	270150	270162	TTTA	4	3.2	13
Utg197100_LN:i:1462186_RC:i:115_XO:i:0_pilon	274106	274118	TTG	3	4.3	13
Utg197100_LN:i:1462186_RC:i:115_XO:i:0_pilon	275056	275085	TC	2	15.0	30
Utg197100_LN:i:1462186_RC:i:115_XO:i:0_pilon	276445	276462	TGAG	4	4.5	18
Utg197100_LN:i:1462186_RC:i:115_XO:i:0_pilon	279291	279302	ATTT	4	3.0	12
Utg197100_LN:i:1462186_RC:i:115_XO:i:0_pilon	279653	279665	G	1	13.0	13
Utg197100_LN:i:1462186_RC:i:115_XO:i:0_pilon	286520	286531	AGC	3	4.0	12
Utg197100_LN:i:1462186_RC:i:115_XO:i:0_pilon	296740	296753	TTC	3	4.7	14
Utg197100_LN:i:1462186_RC:i:115_XO:i:0_pilon	296801	296859	CT	2	29.5	59
Utg197100_LN:i:1462186_RC:i:115_XO:i:0_pilon	296857	296870	CTCC	4	3.5	14
Utg197100_LN:i:1462186_RC:i:115_XO:i:0_pilon	297275	297298	CT	2	12.0	24
Utg197100_LN:i:1462186_RC:i:115_XO:i:0_pilon	300146	300160	T	1	15.0	15
Utg197100_LN:i:1462186_RC:i:115_XO:i:0_pilon	301068	301081	T	1	14.0	14
Utg197100_LN:i:1462186_RC:i:115_XO:i:0_pilon	315312	315323	A	1	12.0	12
Utg197100_LN:i:1462186_RC:i:115_XO:i:0_pilon	319249	319261	AG	2	6.5	13
Utg197100_LN:i:1462186_RC:i:115_XO:i:0_pilon	323169	323180	TCT	3	4.0	12
Utg197100_LN:i:1462186_RC:i:115_XO:i:0_pilon	324804	324815	A	1	12.0	12
Utg197100_LN:i:1462186_RC:i:115_XO:i:0_pilon	325985	326001	A	1	17.0	17
Utg197100_LN:i:1462186_RC:i:115_XO:i:0_pilon	326630	326661	GA	2	16.0	32
Utg197100_LN:i:1462186_RC:i:115_XO:i:0_pilon	326688	326699	GA	2	6.0	12
Utg197100_LN:i:1462186_RC:i:115_XO:i:0_pilon	326849	326862	GA	2	7.0	14
Utg197100_LN:i:1462186_RC:i:115_XO:i:0_pilon	327002	327020	GA	2	9.5	19
Utg197100_LN:i:1462186_RC:i:115_XO:i:0_pilon	327527	327541	CTCC	4	3.8	15
Utg197100_LN:i:1462186_RC:i:115_XO:i:0_pilon	331782	331794	GGTT	4	3.2	13
Utg197100_LN:i:1462186_RC:i:115_XO:i:0_pilon	332381	332393	A	1	13.0	13
Utg197100_LN:i:1462186_RC:i:115_XO:i:0_pilon	333672	333683	AATC	4	3.0	12
Utg197100_LN:i:1462186_RC:i:115_XO:i:0_pilon	335502	335523	TG	2	11.0	22
Utg197100_LN:i:1462186_RC:i:115_XO:i:0_pilon	337448	337484	CT	2	18.5	37
Utg197100_LN:i:1462186_RC:i:115_XO:i:0_pilon	337820	337835	CA	2	8.0	16
Utg197100_LN:i:1462186_RC:i:115_XO:i:0_pilon	337983	338001	TTA	3	6.3	19
Utg197100_LN:i:1462186_RC:i:115_XO:i:0_pilon	345727	345744	TAA	3	6.0	18
Utg197100_LN:i:1462186_RC:i:115_XO:i:0_pilon	347053	347102	TA	2	25.0	50
Utg197100_LN:i:1462186_RC:i:115_XO:i:0_pilon	348049	348061	AAAT	4	3.2	13
Utg197100_LN:i:1462186_RC:i:115_XO:i:0_pilon	354207	354221	TCT	3	5.0	15
Utg197100_LN:i:1462186_RC:i:115_XO:i:0_pilon	358228	358240	AAT	3	4.3	13
Utg197100_LN:i:1462186_RC:i:115_XO:i:0_pilon	359647	359674	A	1	28.0	28
Utg197100_LN:i:1462186_RC:i:115_XO:i:0_pilon	361212	361225	TTC	3	4.7	14
Utg197100_LN:i:1462186_RC:i:115_XO:i:0_pilon	364028	364040	C	1	13.0	13
Utg197100_LN:i:1462186_RC:i:115_XO:i:0_pilon	365686	365700	A	1	15.0	15
Utg197100_LN:i:1462186_RC:i:115_XO:i:0_pilon	368058	368069	GCTA	4	3.0	12
Utg197100_LN:i:1462186_RC:i:115_XO:i:0_pilon	370662	370673	TAA	3	4.0	12
Utg197100_LN:i:1462186_RC:i:115_XO:i:0_pilon	370793	370813	T	1	21.0	21
Utg197100_LN:i:1462186_RC:i:115_XO:i:0_pilon	370831	370843	TTTA	4	3.2	13
Utg197100_LN:i:1462186_RC:i:115_XO:i:0_pilon	374365	374378	A	1	14.0	14
Utg197100_LN:i:1462186_RC:i:115_XO:i:0_pilon	375223	375235	AACT	4	3.2	13
Utg197100_LN:i:1462186_RC:i:115_XO:i:0_pilon	375599	375613	CGA	3	5.0	15
Utg197100_LN:i:1462186_RC:i:115_XO:i:0_pilon	376135	376146	A	1	12.0	12
Utg197100_LN:i:1462186_RC:i:115_XO:i:0_pilon	376255	376269	A	1	15.0	15
Utg197100_LN:i:1462186_RC:i:115_XO:i:0_pilon	376968	376985	T	1	18.0	18
Utg197100_LN:i:1462186_RC:i:115_XO:i:0_pilon	378482	378497	AAAT	4	4.0	16
Utg197100_LN:i:1462186_RC:i:115_XO:i:0_pilon	379432	379448	ATT	3	5.7	17
Utg197100_LN:i:1462186_RC:i:115_XO:i:0_pilon	383703	383714	A	1	12.0	12
Utg197100_LN:i:1462186_RC:i:115_XO:i:0_pilon	384129	384143	TTTG	4	3.8	15
Utg197100_LN:i:1462186_RC:i:115_XO:i:0_pilon	386038	386053	AAT	3	5.3	16
Utg197100_LN:i:1462186_RC:i:115_XO:i:0_pilon	387999	388014	ATA	3	5.3	16
Utg197100_LN:i:1462186_RC:i:115_XO:i:0_pilon	388584	388605	AG	2	11.0	22
Utg197100_LN:i:1462186_RC:i:115_XO:i:0_pilon	388799	388810	GAA	3	4.0	12
Utg197100_LN:i:1462186_RC:i:115_XO:i:0_pilon	391829	391840	CA	2	6.0	12
Utg197100_LN:i:1462186_RC:i:115_XO:i:0_pilon	396258	396271	ACAA	4	3.5	14
Utg197100_LN:i:1462186_RC:i:115_XO:i:0_pilon	401761	401792	GA	2	16.0	32
Utg197100_LN:i:1462186_RC:i:115_XO:i:0_pilon	405416	405444	GA	2	14.5	29
Utg197100_LN:i:1462186_RC:i:115_XO:i:0_pilon	405444	405464	GT	2	10.5	21
Utg197100_LN:i:1462186_RC:i:115_XO:i:0_pilon	405599	405617	GA	2	9.5	19
Utg197100_LN:i:1462186_RC:i:115_XO:i:0_pilon	406898	406930	TAT	3	11.0	33
Utg197100_LN:i:1462186_RC:i:115_XO:i:0_pilon	408761	408772	GGTG	4	3.0	12
Utg197100_LN:i:1462186_RC:i:115_XO:i:0_pilon	408772	408790	GTGC	4	4.8	19
Utg197100_LN:i:1462186_RC:i:115_XO:i:0_pilon	410832	410847	CT	2	8.0	16
Utg197100_LN:i:1462186_RC:i:115_XO:i:0_pilon	411968	411979	AC	2	6.0	12
Utg197100_LN:i:1462186_RC:i:115_XO:i:0_pilon	411984	411995	TA	2	6.0	12
Utg197100_LN:i:1462186_RC:i:115_XO:i:0_pilon	413620	413652	AG	2	16.5	33
Utg197100_LN:i:1462186_RC:i:115_XO:i:0_pilon	413704	413715	AAGA	4	3.0	12
Utg197100_LN:i:1462186_RC:i:115_XO:i:0_pilon	417444	417455	G	1	12.0	12
Utg197100_LN:i:1462186_RC:i:115_XO:i:0_pilon	418637	418666	TC	2	15.0	30
Utg197100_LN:i:1462186_RC:i:115_XO:i:0_pilon	418666	418677	CA	2	6.0	12
Utg197100_LN:i:1462186_RC:i:115_XO:i:0_pilon	422553	422573	TC	2	10.5	21
Utg197100_LN:i:1462186_RC:i:115_XO:i:0_pilon	423350	423368	TG	2	9.5	19
Utg197100_LN:i:1462186_RC:i:115_XO:i:0_pilon	423592	423604	CT	2	6.5	13
Utg197100_LN:i:1462186_RC:i:115_XO:i:0_pilon	424656	424669	T	1	14.0	14
Utg197100_LN:i:1462186_RC:i:115_XO:i:0_pilon	424948	424967	A	1	20.0	20
Utg197100_LN:i:1462186_RC:i:115_XO:i:0_pilon	427134	427145	T	1	12.0	12
Utg197100_LN:i:1462186_RC:i:115_XO:i:0_pilon	428672	428686	G	1	15.0	15
Utg197100_LN:i:1462186_RC:i:115_XO:i:0_pilon	429925	429937	G	1	13.0	13
Utg197100_LN:i:1462186_RC:i:115_XO:i:0_pilon	430101	430116	T	1	16.0	16
Utg197100_LN:i:1462186_RC:i:115_XO:i:0_pilon	430117	430128	G	1	12.0	12
Utg197100_LN:i:1462186_RC:i:115_XO:i:0_pilon	432647	432661	AGAA	4	3.8	15
Utg197100_LN:i:1462186_RC:i:115_XO:i:0_pilon	434012	434023	T	1	12.0	12
Utg197100_LN:i:1462186_RC:i:115_XO:i:0_pilon	434197	434208	AATC	4	3.0	12
Utg197100_LN:i:1462186_RC:i:115_XO:i:0_pilon	436630	436641	ATGT	4	3.0	12
Utg197100_LN:i:1462186_RC:i:115_XO:i:0_pilon	436739	436761	AT	2	11.5	23
Utg197100_LN:i:1462186_RC:i:115_XO:i:0_pilon	438018	438046	CT	2	14.5	29
Utg197100_LN:i:1462186_RC:i:115_XO:i:0_pilon	441409	441421	TTCT	4	3.2	13
Utg197100_LN:i:1462186_RC:i:115_XO:i:0_pilon	443054	443073	TATT	4	5.0	20
Utg197100_LN:i:1462186_RC:i:115_XO:i:0_pilon	443621	443632	CTTT	4	3.0	12
Utg197100_LN:i:1462186_RC:i:115_XO:i:0_pilon	450351	450367	T	1	17.0	17
Utg197100_LN:i:1462186_RC:i:115_XO:i:0_pilon	457038	457053	A	1	16.0	16
Utg197100_LN:i:1462186_RC:i:115_XO:i:0_pilon	457938	457949	A	1	12.0	12
Utg197100_LN:i:1462186_RC:i:115_XO:i:0_pilon	465088	465112	AT	2	12.5	25
Utg197100_LN:i:1462186_RC:i:115_XO:i:0_pilon	465825	465847	AG	2	11.5	23
Utg197100_LN:i:1462186_RC:i:115_XO:i:0_pilon	471213	471230	GAAA	4	4.5	18
Utg197100_LN:i:1462186_RC:i:115_XO:i:0_pilon	471410	471422	AGA	3	4.3	13
Utg197100_LN:i:1462186_RC:i:115_XO:i:0_pilon	471730	471741	G	1	12.0	12
Utg197100_LN:i:1462186_RC:i:115_XO:i:0_pilon	471919	471935	C	1	17.0	17
Utg197100_LN:i:1462186_RC:i:115_XO:i:0_pilon	475168	475179	T	1	12.0	12
Utg197100_LN:i:1462186_RC:i:115_XO:i:0_pilon	476730	476743	CAC	3	4.7	14
Utg197100_LN:i:1462186_RC:i:115_XO:i:0_pilon	479417	479428	CTT	3	4.0	12
Utg197100_LN:i:1462186_RC:i:115_XO:i:0_pilon	482604	482615	TGTC	4	3.0	12
Utg197100_LN:i:1462186_RC:i:115_XO:i:0_pilon	483051	483062	AAAC	4	3.0	12
Utg197100_LN:i:1462186_RC:i:115_XO:i:0_pilon	489694	489706	AAGG	4	3.2	13
Utg197100_LN:i:1462186_RC:i:115_XO:i:0_pilon	501777	501791	CCA	3	5.0	15
Utg197100_LN:i:1462186_RC:i:115_XO:i:0_pilon	504689	504702	AAG	3	4.7	14
Utg197100_LN:i:1462186_RC:i:115_XO:i:0_pilon	508192	508210	GT	2	9.5	19
Utg197100_LN:i:1462186_RC:i:115_XO:i:0_pilon	508210	508238	GA	2	14.5	29
Utg197100_LN:i:1462186_RC:i:115_XO:i:0_pilon	508238	508276	GT	2	19.5	39
Utg197100_LN:i:1462186_RC:i:115_XO:i:0_pilon	509363	509374	A	1	12.0	12
Utg197100_LN:i:1462186_RC:i:115_XO:i:0_pilon	511172	511185	ATT	3	4.7	14
Utg197100_LN:i:1462186_RC:i:115_XO:i:0_pilon	512646	512659	A	1	14.0	14
Utg197100_LN:i:1462186_RC:i:115_XO:i:0_pilon	512791	512808	A	1	18.0	18
Utg197100_LN:i:1462186_RC:i:115_XO:i:0_pilon	520144	520162	GA	2	9.5	19
Utg197100_LN:i:1462186_RC:i:115_XO:i:0_pilon	521530	521557	AT	2	14.0	28
Utg197100_LN:i:1462186_RC:i:115_XO:i:0_pilon	530096	530110	TC	2	7.5	15
Utg197100_LN:i:1462186_RC:i:115_XO:i:0_pilon	533482	533496	TC	2	7.5	15
Utg197100_LN:i:1462186_RC:i:115_XO:i:0_pilon	535727	535792	CT	2	33.0	66
Utg197100_LN:i:1462186_RC:i:115_XO:i:0_pilon	536156	536167	ATGG	4	3.0	12
Utg197100_LN:i:1462186_RC:i:115_XO:i:0_pilon	536681	536692	TCTT	4	3.0	12
Utg197100_LN:i:1462186_RC:i:115_XO:i:0_pilon	538288	538300	TGT	3	4.3	13
Utg197100_LN:i:1462186_RC:i:115_XO:i:0_pilon	540753	540775	A	1	23.0	23
Utg197100_LN:i:1462186_RC:i:115_XO:i:0_pilon	544092	544104	A	1	13.0	13
Utg197100_LN:i:1462186_RC:i:115_XO:i:0_pilon	544771	544782	TC	2	6.0	12
Utg197100_LN:i:1462186_RC:i:115_XO:i:0_pilon	547206	547231	T	1	26.0	26
Utg197100_LN:i:1462186_RC:i:115_XO:i:0_pilon	547235	547247	G	1	13.0	13
Utg197100_LN:i:1462186_RC:i:115_XO:i:0_pilon	548682	548699	TAT	3	6.0	18
Utg197100_LN:i:1462186_RC:i:115_XO:i:0_pilon	548714	548725	GTT	3	4.0	12
Utg197100_LN:i:1462186_RC:i:115_XO:i:0_pilon	549170	549200	GA	2	15.5	31
Utg197100_LN:i:1462186_RC:i:115_XO:i:0_pilon	549264	549276	GA	2	6.5	13
Utg197100_LN:i:1462186_RC:i:115_XO:i:0_pilon	549430	549450	AG	2	10.5	21
Utg197100_LN:i:1462186_RC:i:115_XO:i:0_pilon	550887	550903	GA	2	8.5	17
Utg197100_LN:i:1462186_RC:i:115_XO:i:0_pilon	550943	550956	CAGA	4	3.5	14
Utg197100_LN:i:1462186_RC:i:115_XO:i:0_pilon	552052	552064	C	1	13.0	13
Utg197100_LN:i:1462186_RC:i:115_XO:i:0_pilon	552364	552409	TC	2	23.0	46
Utg197100_LN:i:1462186_RC:i:115_XO:i:0_pilon	554358	554370	T	1	13.0	13
Utg197100_LN:i:1462186_RC:i:115_XO:i:0_pilon	556263	556321	CT	2	29.5	59
Utg197100_LN:i:1462186_RC:i:115_XO:i:0_pilon	556478	556520	CT	2	21.5	43
Utg197100_LN:i:1462186_RC:i:115_XO:i:0_pilon	557901	557913	ACA	3	4.3	13
Utg197100_LN:i:1462186_RC:i:115_XO:i:0_pilon	559308	559319	ATT	3	4.0	12
Utg197100_LN:i:1462186_RC:i:115_XO:i:0_pilon	562710	562732	A	1	23.0	23
Utg197100_LN:i:1462186_RC:i:115_XO:i:0_pilon	565136	565155	A	1	20.0	20
Utg197100_LN:i:1462186_RC:i:115_XO:i:0_pilon	567566	567583	T	1	18.0	18
Utg197100_LN:i:1462186_RC:i:115_XO:i:0_pilon	569884	569898	TAT	3	5.0	15
Utg197100_LN:i:1462186_RC:i:115_XO:i:0_pilon	575247	575261	AG	2	7.5	15
Utg197100_LN:i:1462186_RC:i:115_XO:i:0_pilon	575575	575586	TTG	3	4.0	12
Utg197100_LN:i:1462186_RC:i:115_XO:i:0_pilon	580897	580908	C	1	12.0	12
Utg197100_LN:i:1462186_RC:i:115_XO:i:0_pilon	583338	583354	T	1	17.0	17
Utg197100_LN:i:1462186_RC:i:115_XO:i:0_pilon	583388	583433	TAA	3	15.3	46
Utg197100_LN:i:1462186_RC:i:115_XO:i:0_pilon	584654	584666	TCTT	4	3.2	13
Utg197100_LN:i:1462186_RC:i:115_XO:i:0_pilon	585318	585329	CCTC	4	3.0	12
Utg197100_LN:i:1462186_RC:i:115_XO:i:0_pilon	591095	591106	GAAA	4	3.0	12
Utg197100_LN:i:1462186_RC:i:115_XO:i:0_pilon	594043	594054	ATC	3	4.0	12
Utg197100_LN:i:1462186_RC:i:115_XO:i:0_pilon	600143	600162	CT	2	10.0	20
Utg197100_LN:i:1462186_RC:i:115_XO:i:0_pilon	602700	602711	C	1	12.0	12
Utg197100_LN:i:1462186_RC:i:115_XO:i:0_pilon	606654	606671	A	1	18.0	18
Utg197100_LN:i:1462186_RC:i:115_XO:i:0_pilon	607326	607345	TTGT	4	5.0	20
Utg197100_LN:i:1462186_RC:i:115_XO:i:0_pilon	608071	608096	AG	2	13.0	26
Utg197100_LN:i:1462186_RC:i:115_XO:i:0_pilon	608522	608534	C	1	13.0	13
Utg197100_LN:i:1462186_RC:i:115_XO:i:0_pilon	608535	608554	A	1	20.0	20
Utg197100_LN:i:1462186_RC:i:115_XO:i:0_pilon	615382	615394	A	1	13.0	13
Utg197100_LN:i:1462186_RC:i:115_XO:i:0_pilon	615397	615427	AT	2	15.5	31
Utg197100_LN:i:1462186_RC:i:115_XO:i:0_pilon	618715	618726	GTG	3	4.0	12
Utg197100_LN:i:1462186_RC:i:115_XO:i:0_pilon	618729	618740	C	1	12.0	12
Utg197100_LN:i:1462186_RC:i:115_XO:i:0_pilon	621501	621524	A	1	24.0	24
Utg197100_LN:i:1462186_RC:i:115_XO:i:0_pilon	621541	621552	TAT	3	4.0	12
Utg197100_LN:i:1462186_RC:i:115_XO:i:0_pilon	623105	623116	TG	2	6.0	12
Utg197100_LN:i:1462186_RC:i:115_XO:i:0_pilon	623420	623440	AG	2	10.5	21
Utg197100_LN:i:1462186_RC:i:115_XO:i:0_pilon	627577	627588	CAA	3	4.0	12
Utg197100_LN:i:1462186_RC:i:115_XO:i:0_pilon	628795	628807	TG	2	6.5	13
Utg197100_LN:i:1462186_RC:i:115_XO:i:0_pilon	636226	636240	AACC	4	3.8	15
Utg197100_LN:i:1462186_RC:i:115_XO:i:0_pilon	636677	636688	TGCA	4	3.0	12
Utg197100_LN:i:1462186_RC:i:115_XO:i:0_pilon	639912	639923	CGTC	4	3.0	12
Utg197100_LN:i:1462186_RC:i:115_XO:i:0_pilon	641168	641182	T	1	15.0	15
Utg197100_LN:i:1462186_RC:i:115_XO:i:0_pilon	641261	641275	T	1	15.0	15
Utg197100_LN:i:1462186_RC:i:115_XO:i:0_pilon	641286	641298	A	1	13.0	13
Utg197100_LN:i:1462186_RC:i:115_XO:i:0_pilon	656909	656920	A	1	12.0	12
Utg197100_LN:i:1462186_RC:i:115_XO:i:0_pilon	657433	657445	C	1	13.0	13
Utg197100_LN:i:1462186_RC:i:115_XO:i:0_pilon	659191	659202	C	1	12.0	12
Utg197100_LN:i:1462186_RC:i:115_XO:i:0_pilon	667655	667676	AG	2	11.0	22
Utg197100_LN:i:1462186_RC:i:115_XO:i:0_pilon	669931	669979	CT	2	24.5	49
Utg197100_LN:i:1462186_RC:i:115_XO:i:0_pilon	670750	670764	CA	2	7.5	15
Utg197100_LN:i:1462186_RC:i:115_XO:i:0_pilon	671100	671118	A	1	19.0	19
Utg197100_LN:i:1462186_RC:i:115_XO:i:0_pilon	671246	671257	CTTT	4	3.0	12
Utg197100_LN:i:1462186_RC:i:115_XO:i:0_pilon	671731	671750	TAA	3	6.7	20
Utg197100_LN:i:1462186_RC:i:115_XO:i:0_pilon	672529	672545	AT	2	8.5	17
Utg197100_LN:i:1462186_RC:i:115_XO:i:0_pilon	678805	678828	ATA	3	8.0	24
Utg197100_LN:i:1462186_RC:i:115_XO:i:0_pilon	689813	689870	TC	2	29.0	58
Utg197100_LN:i:1462186_RC:i:115_XO:i:0_pilon	690268	690279	TACA	4	3.0	12
Utg197100_LN:i:1462186_RC:i:115_XO:i:0_pilon	696242	696255	ATGT	4	3.5	14
Utg197100_LN:i:1462186_RC:i:115_XO:i:0_pilon	699151	699162	GAA	3	4.0	12
Utg197100_LN:i:1462186_RC:i:115_XO:i:0_pilon	699361	699373	A	1	13.0	13
Utg197100_LN:i:1462186_RC:i:115_XO:i:0_pilon	699372	699385	AAT	3	4.7	14
Utg197100_LN:i:1462186_RC:i:115_XO:i:0_pilon	703080	703096	T	1	17.0	17
Utg197100_LN:i:1462186_RC:i:115_XO:i:0_pilon	706885	706897	G	1	13.0	13
Utg197100_LN:i:1462186_RC:i:115_XO:i:0_pilon	709379	709402	A	1	24.0	24
Utg197100_LN:i:1462186_RC:i:115_XO:i:0_pilon	711442	711454	T	1	13.0	13
Utg197100_LN:i:1462186_RC:i:115_XO:i:0_pilon	711948	711961	A	1	14.0	14
Utg197100_LN:i:1462186_RC:i:115_XO:i:0_pilon	715166	715194	ATC	3	9.7	29
Utg197100_LN:i:1462186_RC:i:115_XO:i:0_pilon	722579	722602	TG	2	12.0	24
Utg197100_LN:i:1462186_RC:i:115_XO:i:0_pilon	727279	727290	CAA	3	4.0	12
Utg197100_LN:i:1462186_RC:i:115_XO:i:0_pilon	732015	732026	TTTA	4	3.0	12
Utg197100_LN:i:1462186_RC:i:115_XO:i:0_pilon	733436	733447	TAT	3	4.0	12
Utg197100_LN:i:1462186_RC:i:115_XO:i:0_pilon	735276	735287	T	1	12.0	12
Utg197100_LN:i:1462186_RC:i:115_XO:i:0_pilon	735673	735684	CAA	3	4.0	12
Utg197100_LN:i:1462186_RC:i:115_XO:i:0_pilon	738145	738157	TAT	3	4.3	13
Utg197100_LN:i:1462186_RC:i:115_XO:i:0_pilon	739287	739299	AAAC	4	3.2	13
Utg197100_LN:i:1462186_RC:i:115_XO:i:0_pilon	740311	740329	T	1	19.0	19
Utg197100_LN:i:1462186_RC:i:115_XO:i:0_pilon	742083	742095	T	1	13.0	13
Utg197100_LN:i:1462186_RC:i:115_XO:i:0_pilon	749688	749701	ATA	3	4.7	14
Utg197100_LN:i:1462186_RC:i:115_XO:i:0_pilon	749823	749834	C	1	12.0	12
Utg197100_LN:i:1462186_RC:i:115_XO:i:0_pilon	750437	750450	CAT	3	4.7	14
Utg197100_LN:i:1462186_RC:i:115_XO:i:0_pilon	754033	754045	TGTT	4	3.2	13
Utg197100_LN:i:1462186_RC:i:115_XO:i:0_pilon	754536	754547	C	1	12.0	12
Utg197100_LN:i:1462186_RC:i:115_XO:i:0_pilon	756075	756089	ATCA	4	3.8	15
Utg197100_LN:i:1462186_RC:i:115_XO:i:0_pilon	756137	756199	TA	2	31.5	63
Utg197100_LN:i:1462186_RC:i:115_XO:i:0_pilon	761608	761620	GTTT	4	3.2	13
Utg197100_LN:i:1462186_RC:i:115_XO:i:0_pilon	762202	762218	A	1	17.0	17
Utg197100_LN:i:1462186_RC:i:115_XO:i:0_pilon	763284	763299	T	1	16.0	16
Utg197100_LN:i:1462186_RC:i:115_XO:i:0_pilon	763911	763923	ACAA	4	3.2	13
Utg197100_LN:i:1462186_RC:i:115_XO:i:0_pilon	765239	765252	CA	2	7.0	14
Utg197100_LN:i:1462186_RC:i:115_XO:i:0_pilon	770883	770899	T	1	17.0	17
Utg197100_LN:i:1462186_RC:i:115_XO:i:0_pilon	771766	771778	CAC	3	4.3	13
Utg197100_LN:i:1462186_RC:i:115_XO:i:0_pilon	773515	773529	GAT	3	5.0	15
Utg197100_LN:i:1462186_RC:i:115_XO:i:0_pilon	773939	773967	TC	2	14.5	29
Utg197100_LN:i:1462186_RC:i:115_XO:i:0_pilon	774263	774281	A	1	19.0	19
Utg197100_LN:i:1462186_RC:i:115_XO:i:0_pilon	774763	774777	A	1	15.0	15
Utg197100_LN:i:1462186_RC:i:115_XO:i:0_pilon	778142	778156	TC	2	7.5	15
Utg197100_LN:i:1462186_RC:i:115_XO:i:0_pilon	780876	780890	ATA	3	5.0	15
Utg197100_LN:i:1462186_RC:i:115_XO:i:0_pilon	784613	784637	T	1	25.0	25
Utg197100_LN:i:1462186_RC:i:115_XO:i:0_pilon	785363	785374	TAT	3	4.0	12
Utg197100_LN:i:1462186_RC:i:115_XO:i:0_pilon	790809	790821	T	1	13.0	13
Utg197100_LN:i:1462186_RC:i:115_XO:i:0_pilon	790894	790914	TAT	3	7.0	21
Utg197100_LN:i:1462186_RC:i:115_XO:i:0_pilon	794907	794918	TACA	4	3.0	12
Utg197100_LN:i:1462186_RC:i:115_XO:i:0_pilon	797832	797849	A	1	18.0	18
Utg197100_LN:i:1462186_RC:i:115_XO:i:0_pilon	799311	799338	TA	2	14.0	28
Utg197100_LN:i:1462186_RC:i:115_XO:i:0_pilon	800231	800244	ATCA	4	3.5	14
Utg197100_LN:i:1462186_RC:i:115_XO:i:0_pilon	800777	800790	AGAA	4	3.5	14
Utg197100_LN:i:1462186_RC:i:115_XO:i:0_pilon	800816	800845	T	1	30.0	30
Utg197100_LN:i:1462186_RC:i:115_XO:i:0_pilon	802954	802970	TG	2	8.5	17
Utg197100_LN:i:1462186_RC:i:115_XO:i:0_pilon	804702	804714	G	1	13.0	13
Utg197100_LN:i:1462186_RC:i:115_XO:i:0_pilon	806104	806124	T	1	21.0	21
Utg197100_LN:i:1462186_RC:i:115_XO:i:0_pilon	807078	807094	CT	2	8.5	17
Utg197100_LN:i:1462186_RC:i:115_XO:i:0_pilon	807924	807935	C	1	12.0	12
Utg197100_LN:i:1462186_RC:i:115_XO:i:0_pilon	808506	808518	TCCA	4	3.2	13
Utg197100_LN:i:1462186_RC:i:115_XO:i:0_pilon	812456	812475	TAA	3	6.7	20
Utg197100_LN:i:1462186_RC:i:115_XO:i:0_pilon	812679	812690	TAGA	4	3.0	12
Utg197100_LN:i:1462186_RC:i:115_XO:i:0_pilon	812688	812717	AG	2	15.0	30
Utg197100_LN:i:1462186_RC:i:115_XO:i:0_pilon	812719	812733	GGGT	4	3.8	15
Utg197100_LN:i:1462186_RC:i:115_XO:i:0_pilon	815409	815422	CT	2	7.0	14
Utg197100_LN:i:1462186_RC:i:115_XO:i:0_pilon	816408	816420	TATT	4	3.2	13
Utg197100_LN:i:1462186_RC:i:115_XO:i:0_pilon	816728	816744	C	1	17.0	17
Utg197100_LN:i:1462186_RC:i:115_XO:i:0_pilon	818125	818136	G	1	12.0	12
Utg197100_LN:i:1462186_RC:i:115_XO:i:0_pilon	818617	818629	A	1	13.0	13
Utg197100_LN:i:1462186_RC:i:115_XO:i:0_pilon	820233	820244	TAAT	4	3.0	12
Utg197100_LN:i:1462186_RC:i:115_XO:i:0_pilon	822233	822245	TTGG	4	3.2	13
Utg197100_LN:i:1462186_RC:i:115_XO:i:0_pilon	828792	828803	A	1	12.0	12
Utg197100_LN:i:1462186_RC:i:115_XO:i:0_pilon	830318	830329	TAT	3	4.0	12
Utg197100_LN:i:1462186_RC:i:115_XO:i:0_pilon	830431	830449	TAA	3	6.3	19
Utg197100_LN:i:1462186_RC:i:115_XO:i:0_pilon	833484	833500	TA	2	8.5	17
Utg197100_LN:i:1462186_RC:i:115_XO:i:0_pilon	836774	836787	AGGG	4	3.5	14
Utg197100_LN:i:1462186_RC:i:115_XO:i:0_pilon	843430	843441	A	1	12.0	12
Utg197100_LN:i:1462186_RC:i:115_XO:i:0_pilon	843549	843560	GAGT	4	3.0	12
Utg197100_LN:i:1462186_RC:i:115_XO:i:0_pilon	845449	845460	ACAT	4	3.0	12
Utg197100_LN:i:1462186_RC:i:115_XO:i:0_pilon	847224	847236	TTG	3	4.3	13
Utg197100_LN:i:1462186_RC:i:115_XO:i:0_pilon	848059	848073	C	1	15.0	15
Utg197100_LN:i:1462186_RC:i:115_XO:i:0_pilon	848393	848406	T	1	14.0	14
Utg197100_LN:i:1462186_RC:i:115_XO:i:0_pilon	848716	848727	ATGT	4	3.0	12
Utg197100_LN:i:1462186_RC:i:115_XO:i:0_pilon	850660	850672	C	1	13.0	13
Utg197100_LN:i:1462186_RC:i:115_XO:i:0_pilon	856615	856626	AC	2	6.0	12
Utg197100_LN:i:1462186_RC:i:115_XO:i:0_pilon	858655	858669	AC	2	7.5	15
Utg197100_LN:i:1462186_RC:i:115_XO:i:0_pilon	865207	865223	TTGT	4	4.2	17
Utg197100_LN:i:1462186_RC:i:115_XO:i:0_pilon	866662	866673	T	1	12.0	12
Utg197100_LN:i:1462186_RC:i:115_XO:i:0_pilon	868660	868671	T	1	12.0	12
Utg197100_LN:i:1462186_RC:i:115_XO:i:0_pilon	868854	868868	AG	2	7.5	15
Utg197100_LN:i:1462186_RC:i:115_XO:i:0_pilon	870616	870627	T	1	12.0	12
Utg197100_LN:i:1462186_RC:i:115_XO:i:0_pilon	870628	870640	G	1	13.0	13
Utg197100_LN:i:1462186_RC:i:115_XO:i:0_pilon	873589	873608	CT	2	10.0	20
Utg197100_LN:i:1462186_RC:i:115_XO:i:0_pilon	887274	887286	C	1	13.0	13
Utg197100_LN:i:1462186_RC:i:115_XO:i:0_pilon	887764	887777	T	1	14.0	14
Utg197100_LN:i:1462186_RC:i:115_XO:i:0_pilon	888647	888661	ACAT	4	3.8	15
Utg197100_LN:i:1462186_RC:i:115_XO:i:0_pilon	891480	891496	AATC	4	4.2	17
Utg197100_LN:i:1462186_RC:i:115_XO:i:0_pilon	892595	892608	TTTG	4	3.5	14
Utg197100_LN:i:1462186_RC:i:115_XO:i:0_pilon	892706	892754	TA	2	24.5	49
Utg197100_LN:i:1462186_RC:i:115_XO:i:0_pilon	892878	892894	TTG	3	5.7	17
Utg197100_LN:i:1462186_RC:i:115_XO:i:0_pilon	894256	894272	A	1	17.0	17
Utg197100_LN:i:1462186_RC:i:115_XO:i:0_pilon	894500	894517	A	1	18.0	18
Utg197100_LN:i:1462186_RC:i:115_XO:i:0_pilon	897495	897506	AT	2	6.0	12
Utg197100_LN:i:1462186_RC:i:115_XO:i:0_pilon	905556	905567	CAA	3	4.0	12
Utg197100_LN:i:1462186_RC:i:115_XO:i:0_pilon	907083	907095	ATA	3	4.3	13
Utg197100_LN:i:1462186_RC:i:115_XO:i:0_pilon	908531	908542	T	1	12.0	12
Utg197100_LN:i:1462186_RC:i:115_XO:i:0_pilon	911246	911273	GA	2	14.0	28
Utg197100_LN:i:1462186_RC:i:115_XO:i:0_pilon	911757	911779	AC	2	11.5	23
Utg197100_LN:i:1462186_RC:i:115_XO:i:0_pilon	914548	914569	A	1	22.0	22
Utg197100_LN:i:1462186_RC:i:115_XO:i:0_pilon	920956	920968	T	1	13.0	13
Utg197100_LN:i:1462186_RC:i:115_XO:i:0_pilon	926039	926056	A	1	18.0	18
Utg197100_LN:i:1462186_RC:i:115_XO:i:0_pilon	928090	928101	CAAA	4	3.0	12
Utg197100_LN:i:1462186_RC:i:115_XO:i:0_pilon	928363	928374	CTT	3	4.0	12
Utg197100_LN:i:1462186_RC:i:115_XO:i:0_pilon	928984	929013	AAT	3	10.0	30
Utg197100_LN:i:1462186_RC:i:115_XO:i:0_pilon	929941	929952	T	1	12.0	12
Utg197100_LN:i:1462186_RC:i:115_XO:i:0_pilon	931950	931961	TC	2	6.0	12
Utg197100_LN:i:1462186_RC:i:115_XO:i:0_pilon	932275	932286	C	1	12.0	12
Utg197100_LN:i:1462186_RC:i:115_XO:i:0_pilon	933513	933525	A	1	13.0	13
Utg197100_LN:i:1462186_RC:i:115_XO:i:0_pilon	934122	934134	A	1	13.0	13
Utg197100_LN:i:1462186_RC:i:115_XO:i:0_pilon	934135	934163	T	1	29.0	29
Utg197100_LN:i:1462186_RC:i:115_XO:i:0_pilon	935156	935179	TAT	3	8.0	24
Utg197100_LN:i:1462186_RC:i:115_XO:i:0_pilon	935826	935842	A	1	17.0	17
Utg197100_LN:i:1462186_RC:i:115_XO:i:0_pilon	938011	938024	T	1	14.0	14
Utg197100_LN:i:1462186_RC:i:115_XO:i:0_pilon	940955	940966	T	1	12.0	12
Utg197100_LN:i:1462186_RC:i:115_XO:i:0_pilon	943718	943748	TC	2	15.5	31
Utg197100_LN:i:1462186_RC:i:115_XO:i:0_pilon	944977	944990	AC	2	7.0	14
Utg197100_LN:i:1462186_RC:i:115_XO:i:0_pilon	949877	949888	C	1	12.0	12
Utg197100_LN:i:1462186_RC:i:115_XO:i:0_pilon	954613	954624	G	1	12.0	12
Utg197100_LN:i:1462186_RC:i:115_XO:i:0_pilon	957655	957669	G	1	15.0	15
Utg197100_LN:i:1462186_RC:i:115_XO:i:0_pilon	968586	968597	TCGT	4	3.0	12
Utg197100_LN:i:1462186_RC:i:115_XO:i:0_pilon	974701	974716	T	1	16.0	16
Utg197100_LN:i:1462186_RC:i:115_XO:i:0_pilon	978834	978851	TCCC	4	4.5	18
Utg197100_LN:i:1462186_RC:i:115_XO:i:0_pilon	979892	979906	AGC	3	5.0	15
Utg197100_LN:i:1462186_RC:i:115_XO:i:0_pilon	981617	981632	AG	2	8.0	16
Utg197100_LN:i:1462186_RC:i:115_XO:i:0_pilon	982273	982288	TCA	3	5.3	16
Utg197100_LN:i:1462186_RC:i:115_XO:i:0_pilon	982693	982705	A	1	13.0	13
Utg197100_LN:i:1462186_RC:i:115_XO:i:0_pilon	985410	985421	GTAA	4	3.0	12
Utg197100_LN:i:1462186_RC:i:115_XO:i:0_pilon	986339	986350	C	1	12.0	12
Utg197100_LN:i:1462186_RC:i:115_XO:i:0_pilon	988184	988199	AT	2	8.0	16
Utg197100_LN:i:1462186_RC:i:115_XO:i:0_pilon	988432	988444	GGGA	4	3.2	13
Utg197100_LN:i:1462186_RC:i:115_XO:i:0_pilon	995851	995863	AG	2	6.5	13
Utg197100_LN:i:1462186_RC:i:115_XO:i:0_pilon	996077	996089	T	1	13.0	13
Utg197100_LN:i:1462186_RC:i:115_XO:i:0_pilon	996500	996513	GT	2	7.0	14
Utg197100_LN:i:1462186_RC:i:115_XO:i:0_pilon	1000786	1000797	GA	2	6.0	12
Utg197100_LN:i:1462186_RC:i:115_XO:i:0_pilon	1010477	1010491	TG	2	7.5	15
Utg197100_LN:i:1462186_RC:i:115_XO:i:0_pilon	1012295	1012306	ACGA	4	3.0	12
Utg197100_LN:i:1462186_RC:i:115_XO:i:0_pilon	1015645	1015656	CTTT	4	3.0	12
Utg197100_LN:i:1462186_RC:i:115_XO:i:0_pilon	1015712	1015724	TTCC	4	3.2	13
Utg197100_LN:i:1462186_RC:i:115_XO:i:0_pilon	1015964	1015984	T	1	21.0	21
Utg197100_LN:i:1462186_RC:i:115_XO:i:0_pilon	1017271	1017291	CT	2	10.5	21
Utg197100_LN:i:1462186_RC:i:115_XO:i:0_pilon	1017813	1017824	CTTT	4	3.0	12
Utg197100_LN:i:1462186_RC:i:115_XO:i:0_pilon	1017880	1017892	TTCC	4	3.2	13
Utg197100_LN:i:1462186_RC:i:115_XO:i:0_pilon	1018133	1018153	T	1	21.0	21
Utg197100_LN:i:1462186_RC:i:115_XO:i:0_pilon	1018159	1018171	A	1	13.0	13
Utg197100_LN:i:1462186_RC:i:115_XO:i:0_pilon	1021138	1021152	AAAG	4	3.8	15
Utg197100_LN:i:1462186_RC:i:115_XO:i:0_pilon	1021280	1021291	GAAA	4	3.0	12
Utg197100_LN:i:1462186_RC:i:115_XO:i:0_pilon	1023154	1023185	GA	2	16.0	32
Utg197100_LN:i:1462186_RC:i:115_XO:i:0_pilon	1023534	1023545	T	1	12.0	12
Utg197100_LN:i:1462186_RC:i:115_XO:i:0_pilon	1025151	1025164	TGG	3	4.7	14
Utg197100_LN:i:1462186_RC:i:115_XO:i:0_pilon	1033670	1033681	T	1	12.0	12
Utg197100_LN:i:1462186_RC:i:115_XO:i:0_pilon	1034812	1034823	TTGT	4	3.0	12
Utg197100_LN:i:1462186_RC:i:115_XO:i:0_pilon	1049141	1049160	AG	2	10.0	20
Utg197100_LN:i:1462186_RC:i:115_XO:i:0_pilon	1050320	1050331	CTT	3	4.0	12
Utg197100_LN:i:1462186_RC:i:115_XO:i:0_pilon	1051639	1051651	TGTT	4	3.2	13
Utg197100_LN:i:1462186_RC:i:115_XO:i:0_pilon	1057430	1057444	GAA	3	5.0	15
Utg197100_LN:i:1462186_RC:i:115_XO:i:0_pilon	1063351	1063362	TGCA	4	3.0	12
Utg197100_LN:i:1462186_RC:i:115_XO:i:0_pilon	1067388	1067402	T	1	15.0	15
Utg197100_LN:i:1462186_RC:i:115_XO:i:0_pilon	1069221	1069232	TGA	3	4.0	12
Utg197100_LN:i:1462186_RC:i:115_XO:i:0_pilon	1074862	1074880	A	1	19.0	19
Utg197100_LN:i:1462186_RC:i:115_XO:i:0_pilon	1075283	1075295	AG	2	6.5	13
Utg197100_LN:i:1462186_RC:i:115_XO:i:0_pilon	1075360	1075376	AG	2	8.5	17
Utg197100_LN:i:1462186_RC:i:115_XO:i:0_pilon	1075489	1075501	AG	2	6.5	13
Utg197100_LN:i:1462186_RC:i:115_XO:i:0_pilon	1076438	1076465	TC	2	14.0	28
Utg197100_LN:i:1462186_RC:i:115_XO:i:0_pilon	1078810	1078842	AG	2	16.5	33
Utg197100_LN:i:1462186_RC:i:115_XO:i:0_pilon	1081499	1081512	AGAT	4	3.5	14
Utg197100_LN:i:1462186_RC:i:115_XO:i:0_pilon	1083926	1083937	TGG	3	4.0	12
Utg197100_LN:i:1462186_RC:i:115_XO:i:0_pilon	1085666	1085681	A	1	16.0	16
Utg197100_LN:i:1462186_RC:i:115_XO:i:0_pilon	1087140	1087177	AAAT	4	9.5	38
Utg197100_LN:i:1462186_RC:i:115_XO:i:0_pilon	1087796	1087809	A	1	14.0	14
Utg197100_LN:i:1462186_RC:i:115_XO:i:0_pilon	1088297	1088308	GCTT	4	3.0	12
Utg197100_LN:i:1462186_RC:i:115_XO:i:0_pilon	1088727	1088739	TAT	3	4.3	13
Utg197100_LN:i:1462186_RC:i:115_XO:i:0_pilon	1092730	1092752	GA	2	11.5	23
Utg197100_LN:i:1462186_RC:i:115_XO:i:0_pilon	1092772	1092795	GA	2	12.0	24
Utg197100_LN:i:1462186_RC:i:115_XO:i:0_pilon	1092853	1092868	AG	2	8.0	16
Utg197100_LN:i:1462186_RC:i:115_XO:i:0_pilon	1092894	1092905	GTGC	4	3.0	12
Utg197100_LN:i:1462186_RC:i:115_XO:i:0_pilon	1096175	1096186	AAG	3	4.0	12
Utg197100_LN:i:1462186_RC:i:115_XO:i:0_pilon	1096210	1096221	C	1	12.0	12
Utg197100_LN:i:1462186_RC:i:115_XO:i:0_pilon	1100708	1100722	T	1	15.0	15
Utg197100_LN:i:1462186_RC:i:115_XO:i:0_pilon	1100723	1100736	G	1	14.0	14
Utg197100_LN:i:1462186_RC:i:115_XO:i:0_pilon	1105021	1105039	TTAT	4	4.8	19
Utg197100_LN:i:1462186_RC:i:115_XO:i:0_pilon	1108028	1108057	AG	2	15.0	30
Utg197100_LN:i:1462186_RC:i:115_XO:i:0_pilon	1120286	1120298	T	1	13.0	13
Utg197100_LN:i:1462186_RC:i:115_XO:i:0_pilon	1121438	1121456	A	1	19.0	19
Utg197100_LN:i:1462186_RC:i:115_XO:i:0_pilon	1123582	1123598	AAAG	4	4.2	17
Utg197100_LN:i:1462186_RC:i:115_XO:i:0_pilon	1125353	1125364	ATCA	4	3.0	12
Utg197100_LN:i:1462186_RC:i:115_XO:i:0_pilon	1127696	1127707	AG	2	6.0	12
Utg197100_LN:i:1462186_RC:i:115_XO:i:0_pilon	1131297	1131324	A	1	28.0	28
Utg197100_LN:i:1462186_RC:i:115_XO:i:0_pilon	1136672	1136683	AAGA	4	3.0	12
Utg197100_LN:i:1462186_RC:i:115_XO:i:0_pilon	1139582	1139602	CAC	3	7.0	21
Utg197100_LN:i:1462186_RC:i:115_XO:i:0_pilon	1147931	1147944	AAAC	4	3.5	14
Utg197100_LN:i:1462186_RC:i:115_XO:i:0_pilon	1148409	1148420	CTT	3	4.0	12
Utg197100_LN:i:1462186_RC:i:115_XO:i:0_pilon	1148894	1148905	ATG	3	4.0	12
Utg197100_LN:i:1462186_RC:i:115_XO:i:0_pilon	1150977	1150990	CTT	3	4.7	14
Utg197100_LN:i:1462186_RC:i:115_XO:i:0_pilon	1151170	1151181	CAA	3	4.0	12
Utg197100_LN:i:1462186_RC:i:115_XO:i:0_pilon	1152865	1152900	A	1	36.0	36
Utg197100_LN:i:1462186_RC:i:115_XO:i:0_pilon	1153274	1153286	T	1	13.0	13
Utg197100_LN:i:1462186_RC:i:115_XO:i:0_pilon	1154227	1154244	A	1	18.0	18
Utg197100_LN:i:1462186_RC:i:115_XO:i:0_pilon	1154441	1154456	TAT	3	5.3	16
Utg197100_LN:i:1462186_RC:i:115_XO:i:0_pilon	1156833	1156853	T	1	21.0	21
Utg197100_LN:i:1462186_RC:i:115_XO:i:0_pilon	1158827	1158840	AAAG	4	3.5	14
Utg197100_LN:i:1462186_RC:i:115_XO:i:0_pilon	1159829	1159842	CCGC	4	3.5	14
Utg197100_LN:i:1462186_RC:i:115_XO:i:0_pilon	1163319	1163333	TAT	3	5.0	15
Utg197100_LN:i:1462186_RC:i:115_XO:i:0_pilon	1164182	1164195	A	1	14.0	14
Utg197100_LN:i:1462186_RC:i:115_XO:i:0_pilon	1164918	1164932	T	1	15.0	15
Utg197100_LN:i:1462186_RC:i:115_XO:i:0_pilon	1165169	1165180	CGG	3	4.0	12
Utg197100_LN:i:1462186_RC:i:115_XO:i:0_pilon	1167872	1167889	T	1	18.0	18
Utg197100_LN:i:1462186_RC:i:115_XO:i:0_pilon	1168470	1168482	G	1	13.0	13
Utg197100_LN:i:1462186_RC:i:115_XO:i:0_pilon	1172148	1172161	GA	2	7.0	14
Utg197100_LN:i:1462186_RC:i:115_XO:i:0_pilon	1173437	1173449	G	1	13.0	13
Utg197100_LN:i:1462186_RC:i:115_XO:i:0_pilon	1174198	1174212	T	1	15.0	15
Utg197100_LN:i:1462186_RC:i:115_XO:i:0_pilon	1175199	1175213	G	1	15.0	15
Utg197100_LN:i:1462186_RC:i:115_XO:i:0_pilon	1176671	1176682	TTTC	4	3.0	12
Utg197100_LN:i:1462186_RC:i:115_XO:i:0_pilon	1176786	1176812	GT	2	13.5	27
Utg197100_LN:i:1462186_RC:i:115_XO:i:0_pilon	1176812	1176823	G	1	12.0	12
Utg197100_LN:i:1462186_RC:i:115_XO:i:0_pilon	1178329	1178342	TTTG	4	3.5	14
Utg197100_LN:i:1462186_RC:i:115_XO:i:0_pilon	1181045	1181056	AATA	4	3.0	12
Utg197100_LN:i:1462186_RC:i:115_XO:i:0_pilon	1183065	1183099	TTTG	4	8.8	35
Utg197100_LN:i:1462186_RC:i:115_XO:i:0_pilon	1183971	1183983	GAT	3	4.3	13
Utg197100_LN:i:1462186_RC:i:115_XO:i:0_pilon	1184779	1184790	CAA	3	4.0	12
Utg197100_LN:i:1462186_RC:i:115_XO:i:0_pilon	1188453	1188465	TGG	3	4.3	13
Utg197100_LN:i:1462186_RC:i:115_XO:i:0_pilon	1189974	1190020	GA	2	23.5	47
Utg197100_LN:i:1462186_RC:i:115_XO:i:0_pilon	1190020	1190038	GT	2	9.5	19
Utg197100_LN:i:1462186_RC:i:115_XO:i:0_pilon	1191027	1191040	AAAT	4	3.5	14
Utg197100_LN:i:1462186_RC:i:115_XO:i:0_pilon	1192350	1192388	AG	2	19.5	39
Utg197100_LN:i:1462186_RC:i:115_XO:i:0_pilon	1192732	1192744	G	1	13.0	13
Utg197100_LN:i:1462186_RC:i:115_XO:i:0_pilon	1194258	1194271	TTAA	4	3.5	14
Utg197100_LN:i:1462186_RC:i:115_XO:i:0_pilon	1195888	1195904	T	1	17.0	17
Utg197100_LN:i:1462186_RC:i:115_XO:i:0_pilon	1195909	1195935	A	1	27.0	27
Utg197100_LN:i:1462186_RC:i:115_XO:i:0_pilon	1196265	1196276	ATT	3	4.0	12
Utg197100_LN:i:1462186_RC:i:115_XO:i:0_pilon	1196921	1196941	A	1	21.0	21
Utg197100_LN:i:1462186_RC:i:115_XO:i:0_pilon	1198071	1198099	TA	2	14.5	29
Utg197100_LN:i:1462186_RC:i:115_XO:i:0_pilon	1198148	1198161	TTGT	4	3.5	14
Utg197100_LN:i:1462186_RC:i:115_XO:i:0_pilon	1203129	1203141	ATTT	4	3.2	13
Utg197100_LN:i:1462186_RC:i:115_XO:i:0_pilon	1203385	1203396	AAAC	4	3.0	12
Utg197100_LN:i:1462186_RC:i:115_XO:i:0_pilon	1207914	1207928	CCA	3	5.0	15
Utg197100_LN:i:1462186_RC:i:115_XO:i:0_pilon	1209403	1209431	GA	2	14.5	29
Utg197100_LN:i:1462186_RC:i:115_XO:i:0_pilon	1210175	1210186	CTAT	4	3.0	12
Utg197100_LN:i:1462186_RC:i:115_XO:i:0_pilon	1210648	1210671	CT	2	12.0	24
Utg197100_LN:i:1462186_RC:i:115_XO:i:0_pilon	1212065	1212076	T	1	12.0	12
Utg197100_LN:i:1462186_RC:i:115_XO:i:0_pilon	1213585	1213609	AG	2	12.5	25
Utg197100_LN:i:1462186_RC:i:115_XO:i:0_pilon	1214639	1214661	GT	2	11.5	23
Utg197100_LN:i:1462186_RC:i:115_XO:i:0_pilon	1214786	1214799	CAG	3	4.7	14
Utg197100_LN:i:1462186_RC:i:115_XO:i:0_pilon	1214810	1214826	TAG	3	5.7	17
Utg197100_LN:i:1462186_RC:i:115_XO:i:0_pilon	1215525	1215541	T	1	17.0	17
Utg197100_LN:i:1462186_RC:i:115_XO:i:0_pilon	1218828	1218839	G	1	12.0	12
Utg197100_LN:i:1462186_RC:i:115_XO:i:0_pilon	1220613	1220624	ATGG	4	3.0	12
Utg197100_LN:i:1462186_RC:i:115_XO:i:0_pilon	1221462	1221490	GA	2	14.5	29
Utg197100_LN:i:1462186_RC:i:115_XO:i:0_pilon	1222484	1222500	T	1	17.0	17
Utg197100_LN:i:1462186_RC:i:115_XO:i:0_pilon	1223380	1223400	GT	2	10.5	21
Utg197100_LN:i:1462186_RC:i:115_XO:i:0_pilon	1223705	1223721	AGAA	4	4.2	17
Utg197100_LN:i:1462186_RC:i:115_XO:i:0_pilon	1226693	1226704	CT	2	6.0	12
Utg197100_LN:i:1462186_RC:i:115_XO:i:0_pilon	1226713	1226731	TC	2	9.5	19
Utg197100_LN:i:1462186_RC:i:115_XO:i:0_pilon	1231635	1231668	CT	2	17.0	34
Utg197100_LN:i:1462186_RC:i:115_XO:i:0_pilon	1235025	1235043	GGGT	4	4.8	19
Utg197100_LN:i:1462186_RC:i:115_XO:i:0_pilon	1235139	1235158	GA	2	10.0	20
Utg197100_LN:i:1462186_RC:i:115_XO:i:0_pilon	1235245	1235257	AACA	4	3.2	13
Utg197100_LN:i:1462186_RC:i:115_XO:i:0_pilon	1236326	1236350	ACAA	4	6.2	25
Utg197100_LN:i:1462186_RC:i:115_XO:i:0_pilon	1236890	1236901	CTCA	4	3.0	12
Utg197100_LN:i:1462186_RC:i:115_XO:i:0_pilon	1236905	1236924	ATC	3	6.7	20
Utg197100_LN:i:1462186_RC:i:115_XO:i:0_pilon	1236972	1236984	ACG	3	4.3	13
Utg197100_LN:i:1462186_RC:i:115_XO:i:0_pilon	1237202	1237213	CTCA	4	3.0	12
Utg197100_LN:i:1462186_RC:i:115_XO:i:0_pilon	1237226	1237237	ATG	3	4.0	12
Utg197100_LN:i:1462186_RC:i:115_XO:i:0_pilon	1245495	1245523	AG	2	14.5	29
Utg197100_LN:i:1462186_RC:i:115_XO:i:0_pilon	1247122	1247141	A	1	20.0	20
Utg197100_LN:i:1462186_RC:i:115_XO:i:0_pilon	1249561	1249573	G	1	13.0	13
Utg197100_LN:i:1462186_RC:i:115_XO:i:0_pilon	1256250	1256261	GT	2	6.0	12
Utg197100_LN:i:1462186_RC:i:115_XO:i:0_pilon	1256863	1256902	AG	2	20.0	40
Utg197100_LN:i:1462186_RC:i:115_XO:i:0_pilon	1260655	1260676	T	1	22.0	22
Utg197100_LN:i:1462186_RC:i:115_XO:i:0_pilon	1260676	1260694	TG	2	9.5	19
Utg197100_LN:i:1462186_RC:i:115_XO:i:0_pilon	1261248	1261261	T	1	14.0	14
Utg197100_LN:i:1462186_RC:i:115_XO:i:0_pilon	1262565	1262581	TCT	3	5.7	17
Utg197100_LN:i:1462186_RC:i:115_XO:i:0_pilon	1272671	1272684	G	1	14.0	14
Utg197100_LN:i:1462186_RC:i:115_XO:i:0_pilon	1274914	1274926	CTTT	4	3.2	13
Utg197100_LN:i:1462186_RC:i:115_XO:i:0_pilon	1280610	1280626	AACC	4	4.2	17
Utg197100_LN:i:1462186_RC:i:115_XO:i:0_pilon	1281370	1281381	A	1	12.0	12
Utg197100_LN:i:1462186_RC:i:115_XO:i:0_pilon	1281818	1281831	A	1	14.0	14
Utg197100_LN:i:1462186_RC:i:115_XO:i:0_pilon	1285063	1285076	GA	2	7.0	14
Utg197100_LN:i:1462186_RC:i:115_XO:i:0_pilon	1285552	1285563	G	1	12.0	12
Utg197100_LN:i:1462186_RC:i:115_XO:i:0_pilon	1287217	1287236	AG	2	10.0	20
Utg197100_LN:i:1462186_RC:i:115_XO:i:0_pilon	1288445	1288458	GGTG	4	3.5	14
Utg197100_LN:i:1462186_RC:i:115_XO:i:0_pilon	1290344	1290356	AT	2	6.5	13
Utg197100_LN:i:1462186_RC:i:115_XO:i:0_pilon	1293054	1293078	GT	2	12.5	25
Utg197100_LN:i:1462186_RC:i:115_XO:i:0_pilon	1293344	1293367	G	1	24.0	24
Utg197100_LN:i:1462186_RC:i:115_XO:i:0_pilon	1293927	1293938	G	1	12.0	12
Utg197100_LN:i:1462186_RC:i:115_XO:i:0_pilon	1296373	1296393	TTGA	4	5.2	21
Utg197100_LN:i:1462186_RC:i:115_XO:i:0_pilon	1296860	1296873	T	1	14.0	14
Utg197100_LN:i:1462186_RC:i:115_XO:i:0_pilon	1301048	1301061	A	1	14.0	14
Utg197100_LN:i:1462186_RC:i:115_XO:i:0_pilon	1303216	1303228	T	1	13.0	13
Utg197100_LN:i:1462186_RC:i:115_XO:i:0_pilon	1304710	1304739	CT	2	15.0	30
Utg197100_LN:i:1462186_RC:i:115_XO:i:0_pilon	1305060	1305072	T	1	13.0	13
Utg197100_LN:i:1462186_RC:i:115_XO:i:0_pilon	1306686	1306697	TTG	3	4.0	12
Utg197100_LN:i:1462186_RC:i:115_XO:i:0_pilon	1312107	1312118	G	1	12.0	12
Utg197100_LN:i:1462186_RC:i:115_XO:i:0_pilon	1315463	1315474	G	1	12.0	12
Utg197100_LN:i:1462186_RC:i:115_XO:i:0_pilon	1323417	1323428	TTG	3	4.0	12
Utg197100_LN:i:1462186_RC:i:115_XO:i:0_pilon	1324535	1324547	ATGA	4	3.2	13
Utg197100_LN:i:1462186_RC:i:115_XO:i:0_pilon	1325713	1325725	TAT	3	4.3	13
Utg197100_LN:i:1462186_RC:i:115_XO:i:0_pilon	1331723	1331749	T	1	27.0	27
Utg197100_LN:i:1462186_RC:i:115_XO:i:0_pilon	1334932	1334954	ATA	3	7.7	23
Utg197100_LN:i:1462186_RC:i:115_XO:i:0_pilon	1335249	1335261	AAT	3	4.3	13
Utg197100_LN:i:1462186_RC:i:115_XO:i:0_pilon	1335361	1335372	CAA	3	4.0	12
Utg197100_LN:i:1462186_RC:i:115_XO:i:0_pilon	1335935	1335947	TTC	3	4.3	13
Utg197100_LN:i:1462186_RC:i:115_XO:i:0_pilon	1340729	1340740	CCCT	4	3.0	12
Utg197100_LN:i:1462186_RC:i:115_XO:i:0_pilon	1342231	1342242	CA	2	6.0	12
Utg197100_LN:i:1462186_RC:i:115_XO:i:0_pilon	1342831	1342843	GA	2	6.5	13
Utg197100_LN:i:1462186_RC:i:115_XO:i:0_pilon	1344401	1344416	AAAT	4	4.0	16
Utg197100_LN:i:1462186_RC:i:115_XO:i:0_pilon	1345639	1345651	AAAC	4	3.2	13
Utg197100_LN:i:1462186_RC:i:115_XO:i:0_pilon	1353530	1353546	A	1	17.0	17
Utg197100_LN:i:1462186_RC:i:115_XO:i:0_pilon	1357151	1357164	AAGA	4	3.5	14
Utg197100_LN:i:1462186_RC:i:115_XO:i:0_pilon	1358216	1358227	GC	2	6.0	12
Utg197100_LN:i:1462186_RC:i:115_XO:i:0_pilon	1358477	1358488	TTTC	4	3.0	12
Utg197100_LN:i:1462186_RC:i:115_XO:i:0_pilon	1359131	1359151	C	1	21.0	21
Utg197100_LN:i:1462186_RC:i:115_XO:i:0_pilon	1359197	1359208	CAA	3	4.0	12
Utg197100_LN:i:1462186_RC:i:115_XO:i:0_pilon	1359238	1359249	AAAT	4	3.0	12
Utg197100_LN:i:1462186_RC:i:115_XO:i:0_pilon	1360427	1360439	AGCT	4	3.2	13
Utg197100_LN:i:1462186_RC:i:115_XO:i:0_pilon	1362561	1362573	T	1	13.0	13
Utg197100_LN:i:1462186_RC:i:115_XO:i:0_pilon	1363186	1363197	C	1	12.0	12
Utg197100_LN:i:1462186_RC:i:115_XO:i:0_pilon	1363638	1363649	A	1	12.0	12
Utg197100_LN:i:1462186_RC:i:115_XO:i:0_pilon	1363653	1363664	G	1	12.0	12
Utg197100_LN:i:1462186_RC:i:115_XO:i:0_pilon	1365458	1365471	A	1	14.0	14
Utg197100_LN:i:1462186_RC:i:115_XO:i:0_pilon	1366666	1366681	CATG	4	4.0	16
Utg197100_LN:i:1462186_RC:i:115_XO:i:0_pilon	1366817	1366828	TCC	3	4.0	12
Utg197100_LN:i:1462186_RC:i:115_XO:i:0_pilon	1368284	1368298	AT	2	7.5	15
Utg197100_LN:i:1462186_RC:i:115_XO:i:0_pilon	1369060	1369106	AT	2	23.5	47
Utg197100_LN:i:1462186_RC:i:115_XO:i:0_pilon	1369432	1369443	CTTT	4	3.0	12
Utg197100_LN:i:1462186_RC:i:115_XO:i:0_pilon	1372376	1372398	TA	2	11.5	23
Utg197100_LN:i:1462186_RC:i:115_XO:i:0_pilon	1374412	1374424	AGAA	4	3.2	13
Utg197100_LN:i:1462186_RC:i:115_XO:i:0_pilon	1375037	1375052	ATT	3	5.3	16
Utg197100_LN:i:1462186_RC:i:115_XO:i:0_pilon	1376759	1376773	T	1	15.0	15
Utg197100_LN:i:1462186_RC:i:115_XO:i:0_pilon	1377158	1377169	AG	2	6.0	12
Utg197100_LN:i:1462186_RC:i:115_XO:i:0_pilon	1377359	1377373	AG	2	7.5	15
Utg197100_LN:i:1462186_RC:i:115_XO:i:0_pilon	1377502	1377517	TTG	3	5.3	16
Utg197100_LN:i:1462186_RC:i:115_XO:i:0_pilon	1377599	1377610	CAA	3	4.0	12
Utg197100_LN:i:1462186_RC:i:115_XO:i:0_pilon	1381348	1381363	GTCC	4	4.0	16
Utg197100_LN:i:1462186_RC:i:115_XO:i:0_pilon	1384045	1384056	CCAA	4	3.0	12
Utg197100_LN:i:1462186_RC:i:115_XO:i:0_pilon	1385179	1385191	TG	2	6.5	13
Utg197100_LN:i:1462186_RC:i:115_XO:i:0_pilon	1385374	1385409	AT	2	18.0	36
Utg197100_LN:i:1462186_RC:i:115_XO:i:0_pilon	1386570	1386594	AGT	3	8.3	25
Utg197100_LN:i:1462186_RC:i:115_XO:i:0_pilon	1393120	1393136	A	1	17.0	17
Utg197100_LN:i:1462186_RC:i:115_XO:i:0_pilon	1393704	1393715	AAT	3	4.0	12
Utg197100_LN:i:1462186_RC:i:115_XO:i:0_pilon	1393777	1393788	GAA	3	4.0	12
Utg197100_LN:i:1462186_RC:i:115_XO:i:0_pilon	1395458	1395494	TA	2	18.5	37
Utg197100_LN:i:1462186_RC:i:115_XO:i:0_pilon	1399644	1399667	A	1	24.0	24
Utg197100_LN:i:1462186_RC:i:115_XO:i:0_pilon	1399690	1399701	G	1	12.0	12
Utg197100_LN:i:1462186_RC:i:115_XO:i:0_pilon	1400228	1400240	CA	2	6.5	13
Utg197100_LN:i:1462186_RC:i:115_XO:i:0_pilon	1401493	1401504	AAAG	4	3.0	12
Utg197100_LN:i:1462186_RC:i:115_XO:i:0_pilon	1412940	1412978	T	1	39.0	39
Utg197100_LN:i:1462186_RC:i:115_XO:i:0_pilon	1413964	1413979	T	1	16.0	16
Utg197100_LN:i:1462186_RC:i:115_XO:i:0_pilon	1415646	1415676	T	1	31.0	31
Utg197100_LN:i:1462186_RC:i:115_XO:i:0_pilon	1416164	1416176	G	1	13.0	13
Utg197100_LN:i:1462186_RC:i:115_XO:i:0_pilon	1427050	1427065	AAAC	4	4.0	16
Utg197100_LN:i:1462186_RC:i:115_XO:i:0_pilon	1427616	1427628	T	1	13.0	13
Utg197100_LN:i:1462186_RC:i:115_XO:i:0_pilon	1427635	1427650	A	1	16.0	16
Utg197100_LN:i:1462186_RC:i:115_XO:i:0_pilon	1433901	1433920	AG	2	10.0	20
Utg197100_LN:i:1462186_RC:i:115_XO:i:0_pilon	1440645	1440662	AT	2	9.0	18
Utg197100_LN:i:1462186_RC:i:115_XO:i:0_pilon	1447009	1447024	T	1	16.0	16
Utg197100_LN:i:1462186_RC:i:115_XO:i:0_pilon	1447251	1447264	A	1	14.0	14
Utg197100_LN:i:1462186_RC:i:115_XO:i:0_pilon	1447732	1447744	AAAG	4	3.2	13
Utg197100_LN:i:1462186_RC:i:115_XO:i:0_pilon	1448283	1448296	C	1	14.0	14
Utg197100_LN:i:1462186_RC:i:115_XO:i:0_pilon	1448720	1448731	CAA	3	4.0	12
Utg197100_LN:i:1462186_RC:i:115_XO:i:0_pilon	1448930	1448956	TA	2	13.5	27
Utg197100_LN:i:1462186_RC:i:115_XO:i:0_pilon	1449076	1449087	A	1	12.0	12
Utg197100_LN:i:1462186_RC:i:115_XO:i:0_pilon	1450346	1450358	ACAA	4	3.2	13
Utg197100_LN:i:1462186_RC:i:115_XO:i:0_pilon	1455387	1455403	A	1	17.0	17
Utg197100_LN:i:1462186_RC:i:115_XO:i:0_pilon	1457161	1457172	ATTT	4	3.0	12
Utg197100_LN:i:1462186_RC:i:115_XO:i:0_pilon	1458597	1458614	GTA	3	6.0	18
Utg197100_LN:i:1462186_RC:i:115_XO:i:0_pilon	1460903	1460914	C	1	12.0	12
Utg197100_LN:i:1462186_RC:i:115_XO:i:0_pilon	1461013	1461024	G	1	12.0	12
Utg197100_LN:i:1462186_RC:i:115_XO:i:0_pilon	1463082	1463095	ATTT	4	3.5	14
Utg197100_LN:i:1462186_RC:i:115_XO:i:0_pilon	1464350	1464365	AT	2	8.0	16
Utg197104_LN:i:314978_RC:i:40_XO:i:0_pilon	1006	1028	TC	2	11.5	23
Utg197104_LN:i:314978_RC:i:40_XO:i:0_pilon	1656	1667	TTC	3	4.0	12
Utg197104_LN:i:314978_RC:i:40_XO:i:0_pilon	2028	2051	TTA	3	8.0	24
Utg197104_LN:i:314978_RC:i:40_XO:i:0_pilon	2813	2836	TTA	3	8.0	24
Utg197104_LN:i:314978_RC:i:40_XO:i:0_pilon	3408	3422	GT	2	7.5	15
Utg197104_LN:i:314978_RC:i:40_XO:i:0_pilon	3501	3523	GT	2	11.5	23
Utg197104_LN:i:314978_RC:i:40_XO:i:0_pilon	3527	3547	GA	2	10.5	21
Utg197104_LN:i:314978_RC:i:40_XO:i:0_pilon	3704	3723	AG	2	10.0	20
Utg197104_LN:i:314978_RC:i:40_XO:i:0_pilon	4386	4411	AG	2	13.0	26
Utg197104_LN:i:314978_RC:i:40_XO:i:0_pilon	5599	5610	G	1	12.0	12
Utg197104_LN:i:314978_RC:i:40_XO:i:0_pilon	11227	11246	A	1	20.0	20
Utg197104_LN:i:314978_RC:i:40_XO:i:0_pilon	13046	13057	GT	2	6.0	12
Utg197104_LN:i:314978_RC:i:40_XO:i:0_pilon	13162	13177	TG	2	8.0	16
Utg197104_LN:i:314978_RC:i:40_XO:i:0_pilon	13177	13191	GA	2	7.5	15
Utg197104_LN:i:314978_RC:i:40_XO:i:0_pilon	13376	13387	TGA	3	4.0	12
Utg197104_LN:i:314978_RC:i:40_XO:i:0_pilon	13566	13589	A	1	24.0	24
Utg197104_LN:i:314978_RC:i:40_XO:i:0_pilon	14478	14489	CCTC	4	3.0	12
Utg197104_LN:i:314978_RC:i:40_XO:i:0_pilon	14709	14720	TAAT	4	3.0	12
Utg197104_LN:i:314978_RC:i:40_XO:i:0_pilon	15256	15272	GT	2	8.5	17
Utg197104_LN:i:314978_RC:i:40_XO:i:0_pilon	15333	15352	GT	2	10.0	20
Utg197104_LN:i:314978_RC:i:40_XO:i:0_pilon	15468	15484	GA	2	8.5	17
Utg197104_LN:i:314978_RC:i:40_XO:i:0_pilon	15492	15508	GT	2	8.5	17
Utg197104_LN:i:314978_RC:i:40_XO:i:0_pilon	18184	18208	GA	2	12.5	25
Utg197104_LN:i:314978_RC:i:40_XO:i:0_pilon	18738	18751	TTAT	4	3.5	14
Utg197104_LN:i:314978_RC:i:40_XO:i:0_pilon	21540	21558	A	1	19.0	19
Utg197104_LN:i:314978_RC:i:40_XO:i:0_pilon	26180	26210	AAAT	4	7.8	31
Utg197104_LN:i:314978_RC:i:40_XO:i:0_pilon	27515	27530	A	1	16.0	16
Utg197104_LN:i:314978_RC:i:40_XO:i:0_pilon	28574	28585	TG	2	6.0	12
Utg197104_LN:i:314978_RC:i:40_XO:i:0_pilon	28587	28602	GA	2	8.0	16
Utg197104_LN:i:314978_RC:i:40_XO:i:0_pilon	28653	28667	GT	2	7.5	15
Utg197104_LN:i:314978_RC:i:40_XO:i:0_pilon	28667	28689	GA	2	11.5	23
Utg197104_LN:i:314978_RC:i:40_XO:i:0_pilon	28711	28730	GA	2	10.0	20
Utg197104_LN:i:314978_RC:i:40_XO:i:0_pilon	29020	29032	G	1	13.0	13
Utg197104_LN:i:314978_RC:i:40_XO:i:0_pilon	31134	31147	TTAT	4	3.5	14
Utg197104_LN:i:314978_RC:i:40_XO:i:0_pilon	32248	32262	AAC	3	5.0	15
Utg197104_LN:i:314978_RC:i:40_XO:i:0_pilon	35139	35152	A	1	14.0	14
Utg197104_LN:i:314978_RC:i:40_XO:i:0_pilon	35419	35443	T	1	25.0	25
Utg197104_LN:i:314978_RC:i:40_XO:i:0_pilon	41482	41494	G	1	13.0	13
Utg197104_LN:i:314978_RC:i:40_XO:i:0_pilon	44449	44463	GT	2	7.5	15
Utg197104_LN:i:314978_RC:i:40_XO:i:0_pilon	44491	44503	GT	2	6.5	13
Utg197104_LN:i:314978_RC:i:40_XO:i:0_pilon	44605	44617	GA	2	6.5	13
Utg197104_LN:i:314978_RC:i:40_XO:i:0_pilon	47625	47637	TGC	3	4.3	13
Utg197104_LN:i:314978_RC:i:40_XO:i:0_pilon	51530	51543	ACGA	4	3.5	14
Utg197104_LN:i:314978_RC:i:40_XO:i:0_pilon	55138	55161	AT	2	12.0	24
Utg197104_LN:i:314978_RC:i:40_XO:i:0_pilon	55941	55953	TTC	3	4.3	13
Utg197104_LN:i:314978_RC:i:40_XO:i:0_pilon	61012	61024	GTTT	4	3.2	13
Utg197104_LN:i:314978_RC:i:40_XO:i:0_pilon	62593	62607	TAT	3	5.0	15
Utg197104_LN:i:314978_RC:i:40_XO:i:0_pilon	64689	64702	AG	2	7.0	14
Utg197104_LN:i:314978_RC:i:40_XO:i:0_pilon	65480	65492	AC	2	6.5	13
Utg197104_LN:i:314978_RC:i:40_XO:i:0_pilon	67964	67980	TA	2	8.5	17
Utg197104_LN:i:314978_RC:i:40_XO:i:0_pilon	74440	74451	GACA	4	3.0	12
Utg197104_LN:i:314978_RC:i:40_XO:i:0_pilon	74820	74839	ATC	3	6.7	20
Utg197104_LN:i:314978_RC:i:40_XO:i:0_pilon	77288	77303	GAT	3	5.3	16
Utg197104_LN:i:314978_RC:i:40_XO:i:0_pilon	79715	79729	T	1	15.0	15
Utg197104_LN:i:314978_RC:i:40_XO:i:0_pilon	83900	83911	AAT	3	4.0	12
Utg197104_LN:i:314978_RC:i:40_XO:i:0_pilon	85910	85921	AATG	4	3.0	12
Utg197104_LN:i:314978_RC:i:40_XO:i:0_pilon	85976	85987	ATC	3	4.0	12
Utg197104_LN:i:314978_RC:i:40_XO:i:0_pilon	86136	86149	TTA	3	4.7	14
Utg197104_LN:i:314978_RC:i:40_XO:i:0_pilon	87412	87424	AGAA	4	3.2	13
Utg197104_LN:i:314978_RC:i:40_XO:i:0_pilon	91422	91433	TGCC	4	3.0	12
Utg197104_LN:i:314978_RC:i:40_XO:i:0_pilon	101095	101109	A	1	15.0	15
Utg197104_LN:i:314978_RC:i:40_XO:i:0_pilon	101671	101685	G	1	15.0	15
Utg197104_LN:i:314978_RC:i:40_XO:i:0_pilon	104708	104727	T	1	20.0	20
Utg197104_LN:i:314978_RC:i:40_XO:i:0_pilon	104783	104794	G	1	12.0	12
Utg197104_LN:i:314978_RC:i:40_XO:i:0_pilon	105400	105411	AAG	3	4.0	12
Utg197104_LN:i:314978_RC:i:40_XO:i:0_pilon	106441	106457	GA	2	8.5	17
Utg197104_LN:i:314978_RC:i:40_XO:i:0_pilon	107315	107327	T	1	13.0	13
Utg197104_LN:i:314978_RC:i:40_XO:i:0_pilon	107660	107672	G	1	13.0	13
Utg197104_LN:i:314978_RC:i:40_XO:i:0_pilon	108314	108335	T	1	22.0	22
Utg197104_LN:i:314978_RC:i:40_XO:i:0_pilon	109144	109155	TTA	3	4.0	12
Utg197104_LN:i:314978_RC:i:40_XO:i:0_pilon	110037	110050	T	1	14.0	14
Utg197104_LN:i:314978_RC:i:40_XO:i:0_pilon	112690	112708	A	1	19.0	19
Utg197104_LN:i:314978_RC:i:40_XO:i:0_pilon	113009	113021	G	1	13.0	13
Utg197104_LN:i:314978_RC:i:40_XO:i:0_pilon	119890	119935	GAT	3	15.3	46
Utg197104_LN:i:314978_RC:i:40_XO:i:0_pilon	121612	121638	AG	2	13.5	27
Utg197104_LN:i:314978_RC:i:40_XO:i:0_pilon	123441	123466	AG	2	13.0	26
Utg197104_LN:i:314978_RC:i:40_XO:i:0_pilon	126032	126056	A	1	25.0	25
Utg197104_LN:i:314978_RC:i:40_XO:i:0_pilon	127972	127988	TC	2	8.5	17
Utg197104_LN:i:314978_RC:i:40_XO:i:0_pilon	128805	128818	AGT	3	4.7	14
Utg197104_LN:i:314978_RC:i:40_XO:i:0_pilon	130898	130909	TATT	4	3.0	12
Utg197104_LN:i:314978_RC:i:40_XO:i:0_pilon	132416	132432	AGTC	4	4.2	17
Utg197104_LN:i:314978_RC:i:40_XO:i:0_pilon	138208	138222	GA	2	7.5	15
Utg197104_LN:i:314978_RC:i:40_XO:i:0_pilon	139094	139107	GAT	3	4.7	14
Utg197104_LN:i:314978_RC:i:40_XO:i:0_pilon	140041	140052	AT	2	6.0	12
Utg197104_LN:i:314978_RC:i:40_XO:i:0_pilon	144228	144240	AAAC	4	3.2	13
Utg197104_LN:i:314978_RC:i:40_XO:i:0_pilon	146000	146038	GA	2	19.5	39
Utg197104_LN:i:314978_RC:i:40_XO:i:0_pilon	147474	147485	AAT	3	4.0	12
Utg197104_LN:i:314978_RC:i:40_XO:i:0_pilon	153563	153574	TAA	3	4.0	12
Utg197104_LN:i:314978_RC:i:40_XO:i:0_pilon	157354	157382	AG	2	14.5	29
Utg197104_LN:i:314978_RC:i:40_XO:i:0_pilon	158360	158373	TGTT	4	3.5	14
Utg197104_LN:i:314978_RC:i:40_XO:i:0_pilon	158494	158505	TA	2	6.0	12
Utg197104_LN:i:314978_RC:i:40_XO:i:0_pilon	165375	165390	A	1	16.0	16
Utg197104_LN:i:314978_RC:i:40_XO:i:0_pilon	167574	167585	CT	2	6.0	12
Utg197104_LN:i:314978_RC:i:40_XO:i:0_pilon	167648	167663	TC	2	8.0	16
Utg197104_LN:i:314978_RC:i:40_XO:i:0_pilon	167908	167919	AT	2	6.0	12
Utg197104_LN:i:314978_RC:i:40_XO:i:0_pilon	168788	168799	A	1	12.0	12
Utg197104_LN:i:314978_RC:i:40_XO:i:0_pilon	168876	168893	G	1	18.0	18
Utg197104_LN:i:314978_RC:i:40_XO:i:0_pilon	170226	170238	C	1	13.0	13
Utg197104_LN:i:314978_RC:i:40_XO:i:0_pilon	173185	173196	GAA	3	4.0	12
Utg197104_LN:i:314978_RC:i:40_XO:i:0_pilon	174474	174491	TC	2	9.0	18
Utg197104_LN:i:314978_RC:i:40_XO:i:0_pilon	174592	174605	CT	2	7.0	14
Utg197104_LN:i:314978_RC:i:40_XO:i:0_pilon	174865	174876	AACA	4	3.0	12
Utg197104_LN:i:314978_RC:i:40_XO:i:0_pilon	175245	175257	T	1	13.0	13
Utg197104_LN:i:314978_RC:i:40_XO:i:0_pilon	176873	176894	GA	2	11.0	22
Utg197104_LN:i:314978_RC:i:40_XO:i:0_pilon	181874	181885	GC	2	6.0	12
Utg197104_LN:i:314978_RC:i:40_XO:i:0_pilon	185665	185679	ATA	3	5.0	15
Utg197104_LN:i:314978_RC:i:40_XO:i:0_pilon	188285	188298	C	1	14.0	14
Utg197104_LN:i:314978_RC:i:40_XO:i:0_pilon	189240	189253	ATCT	4	3.5	14
Utg197104_LN:i:314978_RC:i:40_XO:i:0_pilon	196141	196156	GAT	3	5.3	16
Utg197104_LN:i:314978_RC:i:40_XO:i:0_pilon	200678	200698	AG	2	10.5	21
Utg197104_LN:i:314978_RC:i:40_XO:i:0_pilon	201537	201555	ATAC	4	4.8	19
Utg197104_LN:i:314978_RC:i:40_XO:i:0_pilon	202304	202320	AG	2	8.5	17
Utg197104_LN:i:314978_RC:i:40_XO:i:0_pilon	204776	204798	AT	2	11.5	23
Utg197104_LN:i:314978_RC:i:40_XO:i:0_pilon	204831	204842	TA	2	6.0	12
Utg197104_LN:i:314978_RC:i:40_XO:i:0_pilon	209828	209839	A	1	12.0	12
Utg197104_LN:i:314978_RC:i:40_XO:i:0_pilon	213553	213565	AG	2	6.5	13
Utg197104_LN:i:314978_RC:i:40_XO:i:0_pilon	214031	214043	ACAA	4	3.2	13
Utg197104_LN:i:314978_RC:i:40_XO:i:0_pilon	214749	214773	A	1	25.0	25
Utg197104_LN:i:314978_RC:i:40_XO:i:0_pilon	214907	214918	C	1	12.0	12
Utg197104_LN:i:314978_RC:i:40_XO:i:0_pilon	214922	214945	A	1	24.0	24
Utg197104_LN:i:314978_RC:i:40_XO:i:0_pilon	215829	215848	ATT	3	6.7	20
Utg197104_LN:i:314978_RC:i:40_XO:i:0_pilon	219074	219087	TTC	3	4.7	14
Utg197104_LN:i:314978_RC:i:40_XO:i:0_pilon	219170	219185	C	1	16.0	16
Utg197104_LN:i:314978_RC:i:40_XO:i:0_pilon	219186	219202	G	1	17.0	17
Utg197104_LN:i:314978_RC:i:40_XO:i:0_pilon	220362	220374	CTG	3	4.3	13
Utg197104_LN:i:314978_RC:i:40_XO:i:0_pilon	221605	221616	G	1	12.0	12
Utg197104_LN:i:314978_RC:i:40_XO:i:0_pilon	222642	222660	T	1	19.0	19
Utg197104_LN:i:314978_RC:i:40_XO:i:0_pilon	226148	226160	A	1	13.0	13
Utg197104_LN:i:314978_RC:i:40_XO:i:0_pilon	226299	226311	C	1	13.0	13
Utg197104_LN:i:314978_RC:i:40_XO:i:0_pilon	229554	229571	A	1	18.0	18
Utg197104_LN:i:314978_RC:i:40_XO:i:0_pilon	231727	231753	CAA	3	9.0	27
Utg197104_LN:i:314978_RC:i:40_XO:i:0_pilon	235822	235842	ATAA	4	5.2	21
Utg197104_LN:i:314978_RC:i:40_XO:i:0_pilon	235956	235976	ATAA	4	5.2	21
Utg197104_LN:i:314978_RC:i:40_XO:i:0_pilon	238169	238198	TA	2	15.0	30
Utg197104_LN:i:314978_RC:i:40_XO:i:0_pilon	238884	238896	T	1	13.0	13
Utg197104_LN:i:314978_RC:i:40_XO:i:0_pilon	239031	239053	AT	2	11.5	23
Utg197104_LN:i:314978_RC:i:40_XO:i:0_pilon	239353	239374	T	1	22.0	22
Utg197104_LN:i:314978_RC:i:40_XO:i:0_pilon	247500	247513	T	1	14.0	14
Utg197104_LN:i:314978_RC:i:40_XO:i:0_pilon	248259	248271	TTAT	4	3.2	13
Utg197104_LN:i:314978_RC:i:40_XO:i:0_pilon	252399	252410	A	1	12.0	12
Utg197104_LN:i:314978_RC:i:40_XO:i:0_pilon	252563	252578	TC	2	8.0	16
Utg197104_LN:i:314978_RC:i:40_XO:i:0_pilon	253510	253523	CT	2	7.0	14
Utg197104_LN:i:314978_RC:i:40_XO:i:0_pilon	254038	254052	T	1	15.0	15
Utg197104_LN:i:314978_RC:i:40_XO:i:0_pilon	254053	254066	G	1	14.0	14
Utg197104_LN:i:314978_RC:i:40_XO:i:0_pilon	254754	254781	T	1	28.0	28
Utg197104_LN:i:314978_RC:i:40_XO:i:0_pilon	255592	255617	AC	2	13.0	26
Utg197104_LN:i:314978_RC:i:40_XO:i:0_pilon	258487	258498	CAT	3	4.0	12
Utg197104_LN:i:314978_RC:i:40_XO:i:0_pilon	261595	261607	TTC	3	4.3	13
Utg197104_LN:i:314978_RC:i:40_XO:i:0_pilon	267020	267033	A	1	14.0	14
Utg197104_LN:i:314978_RC:i:40_XO:i:0_pilon	267679	267690	C	1	12.0	12
Utg197104_LN:i:314978_RC:i:40_XO:i:0_pilon	268864	268875	AATA	4	3.0	12
Utg197104_LN:i:314978_RC:i:40_XO:i:0_pilon	272489	272514	A	1	26.0	26
Utg197104_LN:i:314978_RC:i:40_XO:i:0_pilon	274784	274795	G	1	12.0	12
Utg197104_LN:i:314978_RC:i:40_XO:i:0_pilon	276873	276898	AT	2	13.0	26
Utg197104_LN:i:314978_RC:i:40_XO:i:0_pilon	278597	278615	AG	2	9.5	19
Utg197104_LN:i:314978_RC:i:40_XO:i:0_pilon	278792	278804	T	1	13.0	13
Utg197104_LN:i:314978_RC:i:40_XO:i:0_pilon	278863	278887	T	1	25.0	25
Utg197104_LN:i:314978_RC:i:40_XO:i:0_pilon	286741	286753	A	1	13.0	13
Utg197104_LN:i:314978_RC:i:40_XO:i:0_pilon	287541	287552	A	1	12.0	12
Utg197104_LN:i:314978_RC:i:40_XO:i:0_pilon	288492	288503	AGAA	4	3.0	12
Utg197104_LN:i:314978_RC:i:40_XO:i:0_pilon	288658	288677	AG	2	10.0	20
Utg197104_LN:i:314978_RC:i:40_XO:i:0_pilon	289017	289029	ACAA	4	3.2	13
Utg197104_LN:i:314978_RC:i:40_XO:i:0_pilon	289741	289757	A	1	17.0	17
Utg197104_LN:i:314978_RC:i:40_XO:i:0_pilon	290823	290842	ATT	3	6.7	20
Utg197104_LN:i:314978_RC:i:40_XO:i:0_pilon	293292	293306	T	1	15.0	15
Utg197104_LN:i:314978_RC:i:40_XO:i:0_pilon	293770	293793	A	1	24.0	24
Utg197104_LN:i:314978_RC:i:40_XO:i:0_pilon	296634	296645	TTC	3	4.0	12
Utg197104_LN:i:314978_RC:i:40_XO:i:0_pilon	296672	296691	ATT	3	6.7	20
Utg197104_LN:i:314978_RC:i:40_XO:i:0_pilon	297755	297767	CTG	3	4.3	13
Utg197104_LN:i:314978_RC:i:40_XO:i:0_pilon	299749	299779	TA	2	15.5	31
Utg197104_LN:i:314978_RC:i:40_XO:i:0_pilon	300017	300034	T	1	18.0	18
Utg197104_LN:i:314978_RC:i:40_XO:i:0_pilon	300701	300713	AG	2	6.5	13
Utg197104_LN:i:314978_RC:i:40_XO:i:0_pilon	307178	307193	A	1	16.0	16
Utg197104_LN:i:314978_RC:i:40_XO:i:0_pilon	309517	309528	AAC	3	4.0	12
Utg197104_LN:i:314978_RC:i:40_XO:i:0_pilon	312967	312980	C	1	14.0	14
Utg197104_LN:i:314978_RC:i:40_XO:i:0_pilon	314871	314889	TA	2	9.5	19
Utg197104_LN:i:314978_RC:i:40_XO:i:0_pilon	315001	315012	T	1	12.0	12
Utg197104_LN:i:314978_RC:i:40_XO:i:0_pilon	315192	315203	T	1	12.0	12
Utg197104_LN:i:314978_RC:i:40_XO:i:0_pilon	320229	320245	T	1	17.0	17
Utg197104_LN:i:314978_RC:i:40_XO:i:0_pilon	323303	323322	T	1	20.0	20
Utg197104_LN:i:314978_RC:i:40_XO:i:0_pilon	324065	324076	A	1	12.0	12
Utg197104_LN:i:314978_RC:i:40_XO:i:0_pilon	327249	327261	CT	2	6.5	13
Utg197104_LN:i:314978_RC:i:40_XO:i:0_pilon	328557	328569	G	1	13.0	13
Utg197104_LN:i:314978_RC:i:40_XO:i:0_pilon	328899	328916	T	1	18.0	18
Utg197104_LN:i:314978_RC:i:40_XO:i:0_pilon	329616	329627	T	1	12.0	12
Utg197104_LN:i:314978_RC:i:40_XO:i:0_pilon	329730	329758	CT	2	14.5	29
Utg197104_LN:i:314978_RC:i:40_XO:i:0_pilon	330930	330954	AT	2	12.5	25
Utg197104_LN:i:314978_RC:i:40_XO:i:0_pilon	332496	332508	TTC	3	4.3	13
Utg197104_LN:i:314978_RC:i:40_XO:i:0_pilon	332584	332595	T	1	12.0	12
Utg197106_LN:i:242908_RC:i:21_XO:i:0_pilon	9783	9795	TGT	3	4.3	13
Utg197106_LN:i:242908_RC:i:21_XO:i:0_pilon	10593	10605	A	1	13.0	13
Utg197106_LN:i:242908_RC:i:21_XO:i:0_pilon	11731	11742	T	1	12.0	12
Utg197106_LN:i:242908_RC:i:21_XO:i:0_pilon	12017	12028	ATG	3	4.0	12
Utg197106_LN:i:242908_RC:i:21_XO:i:0_pilon	12398	12459	TGA	3	20.7	62
Utg197106_LN:i:242908_RC:i:21_XO:i:0_pilon	12479	12490	TG	2	6.0	12
Utg197106_LN:i:242908_RC:i:21_XO:i:0_pilon	14024	14035	GT	2	6.0	12
Utg197106_LN:i:242908_RC:i:21_XO:i:0_pilon	20510	20521	GAG	3	4.0	12
Utg197106_LN:i:242908_RC:i:21_XO:i:0_pilon	25011	25023	TCA	3	4.3	13
Utg197106_LN:i:242908_RC:i:21_XO:i:0_pilon	29330	29341	TAA	3	4.0	12
Utg197106_LN:i:242908_RC:i:21_XO:i:0_pilon	31151	31162	GGAA	4	3.0	12
Utg197106_LN:i:242908_RC:i:21_XO:i:0_pilon	35331	35342	G	1	12.0	12
Utg197106_LN:i:242908_RC:i:21_XO:i:0_pilon	35622	35634	CT	2	6.5	13
Utg197106_LN:i:242908_RC:i:21_XO:i:0_pilon	36308	36324	T	1	17.0	17
Utg197106_LN:i:242908_RC:i:21_XO:i:0_pilon	37309	37320	CTCC	4	3.0	12
Utg197106_LN:i:242908_RC:i:21_XO:i:0_pilon	41435	41446	TTAA	4	3.0	12
Utg197106_LN:i:242908_RC:i:21_XO:i:0_pilon	43891	43915	TC	2	12.5	25
Utg197106_LN:i:242908_RC:i:21_XO:i:0_pilon	44975	45003	A	1	29.0	29
Utg197106_LN:i:242908_RC:i:21_XO:i:0_pilon	47534	47562	ATT	3	9.7	29
Utg197106_LN:i:242908_RC:i:21_XO:i:0_pilon	51101	51129	A	1	29.0	29
Utg197106_LN:i:242908_RC:i:21_XO:i:0_pilon	51127	51144	AAAC	4	4.5	18
Utg197106_LN:i:242908_RC:i:21_XO:i:0_pilon	56779	56793	A	1	15.0	15
Utg197106_LN:i:242908_RC:i:21_XO:i:0_pilon	58573	58589	ATAA	4	4.2	17
Utg197106_LN:i:242908_RC:i:21_XO:i:0_pilon	59948	59963	AG	2	8.0	16
Utg197106_LN:i:242908_RC:i:21_XO:i:0_pilon	62718	62730	T	1	13.0	13
Utg197106_LN:i:242908_RC:i:21_XO:i:0_pilon	66748	66759	TACA	4	3.0	12
Utg197106_LN:i:242908_RC:i:21_XO:i:0_pilon	68886	68907	ATA	3	7.3	22
Utg197106_LN:i:242908_RC:i:21_XO:i:0_pilon	69695	69706	T	1	12.0	12
Utg197106_LN:i:242908_RC:i:21_XO:i:0_pilon	73546	73558	T	1	13.0	13
Utg197106_LN:i:242908_RC:i:21_XO:i:0_pilon	80607	80620	AAT	3	4.7	14
Utg197106_LN:i:242908_RC:i:21_XO:i:0_pilon	83371	83384	AG	2	7.0	14
Utg197106_LN:i:242908_RC:i:21_XO:i:0_pilon	86331	86342	CCCA	4	3.0	12
Utg197106_LN:i:242908_RC:i:21_XO:i:0_pilon	86457	86477	CTCC	4	5.2	21
Utg197106_LN:i:242908_RC:i:21_XO:i:0_pilon	86540	86553	CCCA	4	3.5	14
Utg197106_LN:i:242908_RC:i:21_XO:i:0_pilon	86571	86582	CACC	4	3.0	12
Utg197106_LN:i:242908_RC:i:21_XO:i:0_pilon	86922	86934	TCCC	4	3.2	13
Utg197106_LN:i:242908_RC:i:21_XO:i:0_pilon	88909	88922	CCCA	4	3.5	14
Utg197106_LN:i:242908_RC:i:21_XO:i:0_pilon	89042	89062	A	1	21.0	21
Utg197106_LN:i:242908_RC:i:21_XO:i:0_pilon	89061	89079	AAT	3	6.3	19
Utg197106_LN:i:242908_RC:i:21_XO:i:0_pilon	89199	89212	CCCA	4	3.5	14
Utg197106_LN:i:242908_RC:i:21_XO:i:0_pilon	89241	89254	CCCA	4	3.5	14
Utg197106_LN:i:242908_RC:i:21_XO:i:0_pilon	89271	89282	CACC	4	3.0	12
Utg197106_LN:i:242908_RC:i:21_XO:i:0_pilon	89813	89832	AAG	3	6.7	20
Utg197106_LN:i:242908_RC:i:21_XO:i:0_pilon	94724	94736	TAT	3	4.3	13
Utg197106_LN:i:242908_RC:i:21_XO:i:0_pilon	95229	95241	TTCT	4	3.2	13
Utg197106_LN:i:242908_RC:i:21_XO:i:0_pilon	95675	95695	CCCT	4	5.2	21
Utg197106_LN:i:242908_RC:i:21_XO:i:0_pilon	98063	98077	G	1	15.0	15
Utg197106_LN:i:242908_RC:i:21_XO:i:0_pilon	103435	103446	GTTT	4	3.0	12
Utg197106_LN:i:242908_RC:i:21_XO:i:0_pilon	105859	105870	T	1	12.0	12
Utg197106_LN:i:242908_RC:i:21_XO:i:0_pilon	108836	108861	TCTA	4	6.5	26
Utg197106_LN:i:242908_RC:i:21_XO:i:0_pilon	111250	111261	CTA	3	4.0	12
Utg197106_LN:i:242908_RC:i:21_XO:i:0_pilon	112515	112529	A	1	15.0	15
Utg197106_LN:i:242908_RC:i:21_XO:i:0_pilon	115224	115238	AAAT	4	3.8	15
Utg197106_LN:i:242908_RC:i:21_XO:i:0_pilon	119892	119906	A	1	15.0	15
Utg197106_LN:i:242908_RC:i:21_XO:i:0_pilon	125042	125059	AAT	3	6.0	18
Utg197106_LN:i:242908_RC:i:21_XO:i:0_pilon	126277	126291	TC	2	7.5	15
Utg197106_LN:i:242908_RC:i:21_XO:i:0_pilon	139207	139219	ATAC	4	3.2	13
Utg197106_LN:i:242908_RC:i:21_XO:i:0_pilon	141067	141078	ATG	3	4.0	12
Utg197106_LN:i:242908_RC:i:21_XO:i:0_pilon	149558	149571	A	1	14.0	14
Utg197106_LN:i:242908_RC:i:21_XO:i:0_pilon	151780	151794	TAT	3	5.0	15
Utg197106_LN:i:242908_RC:i:21_XO:i:0_pilon	153245	153259	G	1	15.0	15
Utg197106_LN:i:242908_RC:i:21_XO:i:0_pilon	154477	154488	TTTG	4	3.0	12
Utg197106_LN:i:242908_RC:i:21_XO:i:0_pilon	158326	158339	TG	2	7.0	14
Utg197106_LN:i:242908_RC:i:21_XO:i:0_pilon	158339	158352	G	1	14.0	14
Utg197106_LN:i:242908_RC:i:21_XO:i:0_pilon	158881	158897	AG	2	8.5	17
Utg197106_LN:i:242908_RC:i:21_XO:i:0_pilon	160987	160998	GAG	3	4.0	12
Utg197106_LN:i:242908_RC:i:21_XO:i:0_pilon	161557	161573	C	1	17.0	17
Utg197106_LN:i:242908_RC:i:21_XO:i:0_pilon	163974	163987	AAGC	4	3.5	14
Utg197106_LN:i:242908_RC:i:21_XO:i:0_pilon	174530	174543	ATG	3	4.7	14
Utg197106_LN:i:242908_RC:i:21_XO:i:0_pilon	175870	175886	TC	2	8.5	17
Utg197106_LN:i:242908_RC:i:21_XO:i:0_pilon	181428	181447	A	1	20.0	20
Utg197106_LN:i:242908_RC:i:21_XO:i:0_pilon	182146	182157	TG	2	6.0	12
Utg197106_LN:i:242908_RC:i:21_XO:i:0_pilon	182203	182214	TAT	3	4.0	12
Utg197106_LN:i:242908_RC:i:21_XO:i:0_pilon	183772	183783	A	1	12.0	12
Utg197106_LN:i:242908_RC:i:21_XO:i:0_pilon	184312	184332	AT	2	10.5	21
Utg197106_LN:i:242908_RC:i:21_XO:i:0_pilon	186330	186343	T	1	14.0	14
Utg197106_LN:i:242908_RC:i:21_XO:i:0_pilon	191242	191265	TC	2	12.0	24
Utg197106_LN:i:242908_RC:i:21_XO:i:0_pilon	191715	191737	TC	2	11.5	23
Utg197106_LN:i:242908_RC:i:21_XO:i:0_pilon	193251	193266	A	1	16.0	16
Utg197106_LN:i:242908_RC:i:21_XO:i:0_pilon	197655	197682	T	1	28.0	28
Utg197106_LN:i:242908_RC:i:21_XO:i:0_pilon	198049	198062	CT	2	7.0	14
Utg197106_LN:i:242908_RC:i:21_XO:i:0_pilon	202158	202169	CAA	3	4.0	12
Utg197106_LN:i:242908_RC:i:21_XO:i:0_pilon	204637	204651	T	1	15.0	15
Utg197106_LN:i:242908_RC:i:21_XO:i:0_pilon	206188	206209	AAT	3	7.3	22
Utg197106_LN:i:242908_RC:i:21_XO:i:0_pilon	209552	209563	CAAA	4	3.0	12
Utg197106_LN:i:242908_RC:i:21_XO:i:0_pilon	209862	209873	ATTT	4	3.0	12
Utg197106_LN:i:242908_RC:i:21_XO:i:0_pilon	210453	210465	C	1	13.0	13
Utg197106_LN:i:242908_RC:i:21_XO:i:0_pilon	210869	210882	T	1	14.0	14
Utg197106_LN:i:242908_RC:i:21_XO:i:0_pilon	212221	212238	TTG	3	6.0	18
Utg197106_LN:i:242908_RC:i:21_XO:i:0_pilon	212348	212364	CAT	3	5.7	17
Utg197106_LN:i:242908_RC:i:21_XO:i:0_pilon	213932	213943	G	1	12.0	12
Utg197106_LN:i:242908_RC:i:21_XO:i:0_pilon	214675	214687	CCGA	4	3.2	13
Utg197106_LN:i:242908_RC:i:21_XO:i:0_pilon	216186	216200	ATAG	4	3.8	15
Utg197106_LN:i:242908_RC:i:21_XO:i:0_pilon	219358	219379	TTAT	4	5.5	22
Utg197106_LN:i:242908_RC:i:21_XO:i:0_pilon	220573	220584	TAT	3	4.0	12
Utg197106_LN:i:242908_RC:i:21_XO:i:0_pilon	223215	223229	TTG	3	5.0	15
Utg197106_LN:i:242908_RC:i:21_XO:i:0_pilon	225940	225952	T	1	13.0	13
Utg197106_LN:i:242908_RC:i:21_XO:i:0_pilon	225999	226019	A	1	21.0	21
Utg197106_LN:i:242908_RC:i:21_XO:i:0_pilon	229993	230004	A	1	12.0	12
Utg197106_LN:i:242908_RC:i:21_XO:i:0_pilon	233452	233466	CAA	3	5.0	15
Utg197106_LN:i:242908_RC:i:21_XO:i:0_pilon	237689	237708	TC	2	10.0	20
Utg197106_LN:i:242908_RC:i:21_XO:i:0_pilon	239174	239189	A	1	16.0	16
Utg197106_LN:i:242908_RC:i:21_XO:i:0_pilon	242523	242548	TTA	3	8.7	26
Utg197106_LN:i:242908_RC:i:21_XO:i:0_pilon	246358	246369	AAGA	4	3.0	12
Utg197106_LN:i:242908_RC:i:21_XO:i:0_pilon	249044	249056	AGAA	4	3.2	13
Utg197108_LN:i:1003147_RC:i:102_XO:i:0_pilon	967	978	T	1	12.0	12
Utg197108_LN:i:1003147_RC:i:102_XO:i:0_pilon	1321	1339	A	1	19.0	19
Utg197108_LN:i:1003147_RC:i:102_XO:i:0_pilon	6812	6824	GA	2	6.5	13
Utg197108_LN:i:1003147_RC:i:102_XO:i:0_pilon	7519	7532	A	1	14.0	14
Utg197108_LN:i:1003147_RC:i:102_XO:i:0_pilon	12070	12088	A	1	19.0	19
Utg197108_LN:i:1003147_RC:i:102_XO:i:0_pilon	13331	13345	TCTA	4	3.8	15
Utg197108_LN:i:1003147_RC:i:102_XO:i:0_pilon	13384	13395	CTCC	4	3.0	12
Utg197108_LN:i:1003147_RC:i:102_XO:i:0_pilon	13994	14011	T	1	18.0	18
Utg197108_LN:i:1003147_RC:i:102_XO:i:0_pilon	14719	14730	CA	2	6.0	12
Utg197108_LN:i:1003147_RC:i:102_XO:i:0_pilon	16458	16469	TTTG	4	3.0	12
Utg197108_LN:i:1003147_RC:i:102_XO:i:0_pilon	18282	18293	CA	2	6.0	12
Utg197108_LN:i:1003147_RC:i:102_XO:i:0_pilon	21370	21381	AGAA	4	3.0	12
Utg197108_LN:i:1003147_RC:i:102_XO:i:0_pilon	21499	21526	TC	2	14.0	28
Utg197108_LN:i:1003147_RC:i:102_XO:i:0_pilon	26827	26857	GA	2	15.5	31
Utg197108_LN:i:1003147_RC:i:102_XO:i:0_pilon	32932	32949	A	1	18.0	18
Utg197108_LN:i:1003147_RC:i:102_XO:i:0_pilon	33234	33247	TTAA	4	3.5	14
Utg197108_LN:i:1003147_RC:i:102_XO:i:0_pilon	37426	37444	AAT	3	6.3	19
Utg197108_LN:i:1003147_RC:i:102_XO:i:0_pilon	39051	39073	CAT	3	7.7	23
Utg197108_LN:i:1003147_RC:i:102_XO:i:0_pilon	40832	40849	ATA	3	6.0	18
Utg197108_LN:i:1003147_RC:i:102_XO:i:0_pilon	40936	40954	A	1	19.0	19
Utg197108_LN:i:1003147_RC:i:102_XO:i:0_pilon	41339	41364	T	1	26.0	26
Utg197108_LN:i:1003147_RC:i:102_XO:i:0_pilon	47575	47589	A	1	15.0	15
Utg197108_LN:i:1003147_RC:i:102_XO:i:0_pilon	51450	51461	G	1	12.0	12
Utg197108_LN:i:1003147_RC:i:102_XO:i:0_pilon	51503	51516	A	1	14.0	14
Utg197108_LN:i:1003147_RC:i:102_XO:i:0_pilon	54663	54676	A	1	14.0	14
Utg197108_LN:i:1003147_RC:i:102_XO:i:0_pilon	55921	55942	TTG	3	7.3	22
Utg197108_LN:i:1003147_RC:i:102_XO:i:0_pilon	56392	56404	AT	2	6.5	13
Utg197108_LN:i:1003147_RC:i:102_XO:i:0_pilon	57409	57420	A	1	12.0	12
Utg197108_LN:i:1003147_RC:i:102_XO:i:0_pilon	57845	57858	TC	2	7.0	14
Utg197108_LN:i:1003147_RC:i:102_XO:i:0_pilon	59751	59762	TATC	4	3.0	12
Utg197108_LN:i:1003147_RC:i:102_XO:i:0_pilon	61055	61069	ATA	3	5.0	15
Utg197108_LN:i:1003147_RC:i:102_XO:i:0_pilon	65896	65907	AAGA	4	3.0	12
Utg197108_LN:i:1003147_RC:i:102_XO:i:0_pilon	66585	66601	T	1	17.0	17
Utg197108_LN:i:1003147_RC:i:102_XO:i:0_pilon	67004	67034	TTTA	4	7.8	31
Utg197108_LN:i:1003147_RC:i:102_XO:i:0_pilon	69207	69222	ATT	3	5.3	16
Utg197108_LN:i:1003147_RC:i:102_XO:i:0_pilon	70495	70516	TTA	3	7.3	22
Utg197108_LN:i:1003147_RC:i:102_XO:i:0_pilon	71243	71254	TCT	3	4.0	12
Utg197108_LN:i:1003147_RC:i:102_XO:i:0_pilon	72198	72214	TAT	3	5.7	17
Utg197108_LN:i:1003147_RC:i:102_XO:i:0_pilon	72498	72511	TA	2	7.0	14
Utg197108_LN:i:1003147_RC:i:102_XO:i:0_pilon	73415	73427	CCT	3	4.3	13
Utg197108_LN:i:1003147_RC:i:102_XO:i:0_pilon	73857	73869	CCT	3	4.3	13
Utg197108_LN:i:1003147_RC:i:102_XO:i:0_pilon	73976	73992	AG	2	8.5	17
Utg197108_LN:i:1003147_RC:i:102_XO:i:0_pilon	81957	81972	TAT	3	5.3	16
Utg197108_LN:i:1003147_RC:i:102_XO:i:0_pilon	84707	84723	A	1	17.0	17
Utg197108_LN:i:1003147_RC:i:102_XO:i:0_pilon	88256	88272	TC	2	8.5	17
Utg197108_LN:i:1003147_RC:i:102_XO:i:0_pilon	91465	91480	GTTT	4	4.0	16
Utg197108_LN:i:1003147_RC:i:102_XO:i:0_pilon	93623	93637	A	1	15.0	15
Utg197108_LN:i:1003147_RC:i:102_XO:i:0_pilon	96500	96527	AG	2	14.0	28
Utg197108_LN:i:1003147_RC:i:102_XO:i:0_pilon	97305	97317	AATT	4	3.2	13
Utg197108_LN:i:1003147_RC:i:102_XO:i:0_pilon	98059	98071	TGT	3	4.3	13
Utg197108_LN:i:1003147_RC:i:102_XO:i:0_pilon	98803	98815	ACCA	4	3.2	13
Utg197108_LN:i:1003147_RC:i:102_XO:i:0_pilon	99029	99041	TCA	3	4.3	13
Utg197108_LN:i:1003147_RC:i:102_XO:i:0_pilon	100155	100166	C	1	12.0	12
Utg197108_LN:i:1003147_RC:i:102_XO:i:0_pilon	100710	100721	A	1	12.0	12
Utg197108_LN:i:1003147_RC:i:102_XO:i:0_pilon	101232	101249	AT	2	9.0	18
Utg197108_LN:i:1003147_RC:i:102_XO:i:0_pilon	103403	103416	ATT	3	4.7	14
Utg197108_LN:i:1003147_RC:i:102_XO:i:0_pilon	103555	103575	TA	2	10.5	21
Utg197108_LN:i:1003147_RC:i:102_XO:i:0_pilon	103931	103946	T	1	16.0	16
Utg197108_LN:i:1003147_RC:i:102_XO:i:0_pilon	109544	109570	TG	2	13.5	27
Utg197108_LN:i:1003147_RC:i:102_XO:i:0_pilon	110676	110687	TTGT	4	3.0	12
Utg197108_LN:i:1003147_RC:i:102_XO:i:0_pilon	115446	115465	AG	2	10.0	20
Utg197108_LN:i:1003147_RC:i:102_XO:i:0_pilon	120071	120082	CATG	4	3.0	12
Utg197108_LN:i:1003147_RC:i:102_XO:i:0_pilon	121464	121484	GGA	3	7.0	21
Utg197108_LN:i:1003147_RC:i:102_XO:i:0_pilon	121483	121541	GAA	3	19.7	59
Utg197108_LN:i:1003147_RC:i:102_XO:i:0_pilon	125383	125395	A	1	13.0	13
Utg197108_LN:i:1003147_RC:i:102_XO:i:0_pilon	127168	127180	TCTT	4	3.2	13
Utg197108_LN:i:1003147_RC:i:102_XO:i:0_pilon	129284	129309	T	1	26.0	26
Utg197108_LN:i:1003147_RC:i:102_XO:i:0_pilon	129459	129474	ATG	3	5.3	16
Utg197108_LN:i:1003147_RC:i:102_XO:i:0_pilon	133860	133871	TTG	3	4.0	12
Utg197108_LN:i:1003147_RC:i:102_XO:i:0_pilon	135656	135674	AAT	3	6.3	19
Utg197108_LN:i:1003147_RC:i:102_XO:i:0_pilon	142409	142420	G	1	12.0	12
Utg197108_LN:i:1003147_RC:i:102_XO:i:0_pilon	155230	155248	AC	2	9.5	19
Utg197108_LN:i:1003147_RC:i:102_XO:i:0_pilon	161035	161047	TAA	3	4.3	13
Utg197108_LN:i:1003147_RC:i:102_XO:i:0_pilon	164588	164600	T	1	13.0	13
Utg197108_LN:i:1003147_RC:i:102_XO:i:0_pilon	168778	168789	C	1	12.0	12
Utg197108_LN:i:1003147_RC:i:102_XO:i:0_pilon	168833	168858	A	1	26.0	26
Utg197108_LN:i:1003147_RC:i:102_XO:i:0_pilon	169982	169994	AATG	4	3.2	13
Utg197108_LN:i:1003147_RC:i:102_XO:i:0_pilon	174701	174715	T	1	15.0	15
Utg197108_LN:i:1003147_RC:i:102_XO:i:0_pilon	176936	176947	ATG	3	4.0	12
Utg197108_LN:i:1003147_RC:i:102_XO:i:0_pilon	181140	181159	AG	2	10.0	20
Utg197108_LN:i:1003147_RC:i:102_XO:i:0_pilon	181696	181711	GTA	3	5.3	16
Utg197108_LN:i:1003147_RC:i:102_XO:i:0_pilon	182757	182773	G	1	17.0	17
Utg197108_LN:i:1003147_RC:i:102_XO:i:0_pilon	184120	184140	TA	2	10.5	21
Utg197108_LN:i:1003147_RC:i:102_XO:i:0_pilon	185085	185097	G	1	13.0	13
Utg197108_LN:i:1003147_RC:i:102_XO:i:0_pilon	188776	188787	GATT	4	3.0	12
Utg197108_LN:i:1003147_RC:i:102_XO:i:0_pilon	191774	191804	AC	2	15.5	31
Utg197108_LN:i:1003147_RC:i:102_XO:i:0_pilon	194223	194234	TTTG	4	3.0	12
Utg197108_LN:i:1003147_RC:i:102_XO:i:0_pilon	197811	197822	ATT	3	4.0	12
Utg197108_LN:i:1003147_RC:i:102_XO:i:0_pilon	199988	200004	GA	2	8.5	17
Utg197108_LN:i:1003147_RC:i:102_XO:i:0_pilon	201325	201336	TAA	3	4.0	12
Utg197108_LN:i:1003147_RC:i:102_XO:i:0_pilon	202383	202394	TTAT	4	3.0	12
Utg197108_LN:i:1003147_RC:i:102_XO:i:0_pilon	212449	212466	ATT	3	6.0	18
Utg197108_LN:i:1003147_RC:i:102_XO:i:0_pilon	213112	213123	ATG	3	4.0	12
Utg197108_LN:i:1003147_RC:i:102_XO:i:0_pilon	215435	215452	A	1	18.0	18
Utg197108_LN:i:1003147_RC:i:102_XO:i:0_pilon	216227	216239	A	1	13.0	13
Utg197108_LN:i:1003147_RC:i:102_XO:i:0_pilon	216808	216821	TATG	4	3.5	14
Utg197108_LN:i:1003147_RC:i:102_XO:i:0_pilon	225410	225422	TAAA	4	3.2	13
Utg197108_LN:i:1003147_RC:i:102_XO:i:0_pilon	225618	225634	TTA	3	5.7	17
Utg197108_LN:i:1003147_RC:i:102_XO:i:0_pilon	226901	226922	T	1	22.0	22
Utg197108_LN:i:1003147_RC:i:102_XO:i:0_pilon	231852	231868	ACAT	4	4.2	17
Utg197108_LN:i:1003147_RC:i:102_XO:i:0_pilon	232092	232104	A	1	13.0	13
Utg197108_LN:i:1003147_RC:i:102_XO:i:0_pilon	233292	233303	ATA	3	4.0	12
Utg197108_LN:i:1003147_RC:i:102_XO:i:0_pilon	234288	234301	TAC	3	4.7	14
Utg197108_LN:i:1003147_RC:i:102_XO:i:0_pilon	248147	248158	G	1	12.0	12
Utg197108_LN:i:1003147_RC:i:102_XO:i:0_pilon	249731	249743	TAA	3	4.3	13
Utg197108_LN:i:1003147_RC:i:102_XO:i:0_pilon	250687	250699	TAA	3	4.3	13
Utg197108_LN:i:1003147_RC:i:102_XO:i:0_pilon	256049	256062	ACCC	4	3.5	14
Utg197108_LN:i:1003147_RC:i:102_XO:i:0_pilon	256207	256223	CAA	3	5.7	17
Utg197108_LN:i:1003147_RC:i:102_XO:i:0_pilon	256878	256896	AAG	3	6.3	19
Utg197108_LN:i:1003147_RC:i:102_XO:i:0_pilon	257288	257304	A	1	17.0	17
Utg197108_LN:i:1003147_RC:i:102_XO:i:0_pilon	257625	257642	C	1	18.0	18
Utg197108_LN:i:1003147_RC:i:102_XO:i:0_pilon	260718	260730	A	1	13.0	13
Utg197108_LN:i:1003147_RC:i:102_XO:i:0_pilon	261858	261869	T	1	12.0	12
Utg197108_LN:i:1003147_RC:i:102_XO:i:0_pilon	262250	262269	AT	2	10.0	20
Utg197108_LN:i:1003147_RC:i:102_XO:i:0_pilon	262428	262447	AT	2	10.0	20
Utg197108_LN:i:1003147_RC:i:102_XO:i:0_pilon	265039	265050	TTCA	4	3.0	12
Utg197108_LN:i:1003147_RC:i:102_XO:i:0_pilon	265296	265308	G	1	13.0	13
Utg197108_LN:i:1003147_RC:i:102_XO:i:0_pilon	265471	265483	G	1	13.0	13
Utg197108_LN:i:1003147_RC:i:102_XO:i:0_pilon	265616	265627	C	1	12.0	12
Utg197108_LN:i:1003147_RC:i:102_XO:i:0_pilon	265835	265847	G	1	13.0	13
Utg197108_LN:i:1003147_RC:i:102_XO:i:0_pilon	267125	267137	TGG	3	4.3	13
Utg197108_LN:i:1003147_RC:i:102_XO:i:0_pilon	269762	269793	TG	2	16.0	32
Utg197108_LN:i:1003147_RC:i:102_XO:i:0_pilon	269857	269872	TG	2	8.0	16
Utg197108_LN:i:1003147_RC:i:102_XO:i:0_pilon	271942	271956	TCTG	4	3.8	15
Utg197108_LN:i:1003147_RC:i:102_XO:i:0_pilon	278994	279017	AG	2	12.0	24
Utg197108_LN:i:1003147_RC:i:102_XO:i:0_pilon	279058	279073	GTG	3	5.3	16
Utg197108_LN:i:1003147_RC:i:102_XO:i:0_pilon	279692	279705	A	1	14.0	14
Utg197108_LN:i:1003147_RC:i:102_XO:i:0_pilon	286953	286965	C	1	13.0	13
Utg197108_LN:i:1003147_RC:i:102_XO:i:0_pilon	288165	288187	CT	2	11.5	23
Utg197108_LN:i:1003147_RC:i:102_XO:i:0_pilon	288368	288392	AG	2	12.5	25
Utg197108_LN:i:1003147_RC:i:102_XO:i:0_pilon	288782	288793	CCA	3	4.0	12
Utg197108_LN:i:1003147_RC:i:102_XO:i:0_pilon	289544	289578	AG	2	17.5	35
Utg197108_LN:i:1003147_RC:i:102_XO:i:0_pilon	289576	289592	AGAC	4	4.2	17
Utg197108_LN:i:1003147_RC:i:102_XO:i:0_pilon	290128	290139	CCA	3	4.0	12
Utg197108_LN:i:1003147_RC:i:102_XO:i:0_pilon	292682	292697	TAA	3	5.3	16
Utg197108_LN:i:1003147_RC:i:102_XO:i:0_pilon	293931	293942	ACGA	4	3.0	12
Utg197108_LN:i:1003147_RC:i:102_XO:i:0_pilon	294283	294306	AG	2	12.0	24
Utg197108_LN:i:1003147_RC:i:102_XO:i:0_pilon	298100	298115	A	1	16.0	16
Utg197108_LN:i:1003147_RC:i:102_XO:i:0_pilon	299506	299518	A	1	13.0	13
Utg197108_LN:i:1003147_RC:i:102_XO:i:0_pilon	299728	299744	A	1	17.0	17
Utg197108_LN:i:1003147_RC:i:102_XO:i:0_pilon	301902	301916	ATGC	4	3.8	15
Utg197108_LN:i:1003147_RC:i:102_XO:i:0_pilon	302363	302377	AAAT	4	3.8	15
Utg197108_LN:i:1003147_RC:i:102_XO:i:0_pilon	308231	308246	TCGT	4	4.0	16
Utg197108_LN:i:1003147_RC:i:102_XO:i:0_pilon	312329	312341	C	1	13.0	13
Utg197108_LN:i:1003147_RC:i:102_XO:i:0_pilon	313239	313250	CCT	3	4.0	12
Utg197108_LN:i:1003147_RC:i:102_XO:i:0_pilon	313616	313628	GAGG	4	3.2	13
Utg197108_LN:i:1003147_RC:i:102_XO:i:0_pilon	316033	316045	ATT	3	4.3	13
Utg197108_LN:i:1003147_RC:i:102_XO:i:0_pilon	316197	316212	TAT	3	5.3	16
Utg197108_LN:i:1003147_RC:i:102_XO:i:0_pilon	322070	322089	T	1	20.0	20
Utg197108_LN:i:1003147_RC:i:102_XO:i:0_pilon	324233	324259	TA	2	13.5	27
Utg197108_LN:i:1003147_RC:i:102_XO:i:0_pilon	326571	326593	A	1	23.0	23
Utg197108_LN:i:1003147_RC:i:102_XO:i:0_pilon	329326	329338	AT	2	6.5	13
Utg197108_LN:i:1003147_RC:i:102_XO:i:0_pilon	332223	332234	TGT	3	4.0	12
Utg197108_LN:i:1003147_RC:i:102_XO:i:0_pilon	338917	338928	A	1	12.0	12
Utg197108_LN:i:1003147_RC:i:102_XO:i:0_pilon	339313	339325	TGTC	4	3.2	13
Utg197108_LN:i:1003147_RC:i:102_XO:i:0_pilon	339323	339340	TC	2	9.0	18
Utg197108_LN:i:1003147_RC:i:102_XO:i:0_pilon	339391	339404	CTTT	4	3.5	14
Utg197108_LN:i:1003147_RC:i:102_XO:i:0_pilon	339426	339442	TC	2	8.5	17
Utg197108_LN:i:1003147_RC:i:102_XO:i:0_pilon	339626	339637	TC	2	6.0	12
Utg197108_LN:i:1003147_RC:i:102_XO:i:0_pilon	341532	341548	CTCC	4	4.2	17
Utg197108_LN:i:1003147_RC:i:102_XO:i:0_pilon	341727	341755	TC	2	14.5	29
Utg197108_LN:i:1003147_RC:i:102_XO:i:0_pilon	348320	348333	AGCA	4	3.5	14
Utg197108_LN:i:1003147_RC:i:102_XO:i:0_pilon	348342	348362	GA	2	10.5	21
Utg197108_LN:i:1003147_RC:i:102_XO:i:0_pilon	351609	351620	C	1	12.0	12
Utg197108_LN:i:1003147_RC:i:102_XO:i:0_pilon	351818	351831	A	1	14.0	14
Utg197108_LN:i:1003147_RC:i:102_XO:i:0_pilon	353095	353107	T	1	13.0	13
Utg197108_LN:i:1003147_RC:i:102_XO:i:0_pilon	355725	355750	AT	2	13.0	26
Utg197108_LN:i:1003147_RC:i:102_XO:i:0_pilon	355782	355812	TC	2	15.5	31
Utg197108_LN:i:1003147_RC:i:102_XO:i:0_pilon	363135	363146	ATT	3	4.0	12
Utg197108_LN:i:1003147_RC:i:102_XO:i:0_pilon	368566	368578	G	1	13.0	13
Utg197108_LN:i:1003147_RC:i:102_XO:i:0_pilon	369205	369218	GCTC	4	3.5	14
Utg197108_LN:i:1003147_RC:i:102_XO:i:0_pilon	372349	372361	C	1	13.0	13
Utg197108_LN:i:1003147_RC:i:102_XO:i:0_pilon	376376	376402	AC	2	13.5	27
Utg197108_LN:i:1003147_RC:i:102_XO:i:0_pilon	376940	376951	C	1	12.0	12
Utg197108_LN:i:1003147_RC:i:102_XO:i:0_pilon	377380	377393	A	1	14.0	14
Utg197108_LN:i:1003147_RC:i:102_XO:i:0_pilon	379107	379118	A	1	12.0	12
Utg197108_LN:i:1003147_RC:i:102_XO:i:0_pilon	379258	379269	TAA	3	4.0	12
Utg197108_LN:i:1003147_RC:i:102_XO:i:0_pilon	379283	379296	AT	2	7.0	14
Utg197108_LN:i:1003147_RC:i:102_XO:i:0_pilon	379303	379314	TAA	3	4.0	12
Utg197108_LN:i:1003147_RC:i:102_XO:i:0_pilon	391206	391217	ACGA	4	3.0	12
Utg197108_LN:i:1003147_RC:i:102_XO:i:0_pilon	393837	393854	T	1	18.0	18
Utg197108_LN:i:1003147_RC:i:102_XO:i:0_pilon	396878	396889	AAT	3	4.0	12
Utg197108_LN:i:1003147_RC:i:102_XO:i:0_pilon	412881	412894	G	1	14.0	14
Utg197108_LN:i:1003147_RC:i:102_XO:i:0_pilon	418672	418684	TGAA	4	3.2	13
Utg197108_LN:i:1003147_RC:i:102_XO:i:0_pilon	418956	418970	T	1	15.0	15
Utg197108_LN:i:1003147_RC:i:102_XO:i:0_pilon	420081	420092	T	1	12.0	12
Utg197108_LN:i:1003147_RC:i:102_XO:i:0_pilon	424257	424268	ATT	3	4.0	12
Utg197108_LN:i:1003147_RC:i:102_XO:i:0_pilon	425124	425136	TTTA	4	3.2	13
Utg197108_LN:i:1003147_RC:i:102_XO:i:0_pilon	426772	426784	AG	2	6.5	13
Utg197108_LN:i:1003147_RC:i:102_XO:i:0_pilon	428625	428636	ATTC	4	3.0	12
Utg197108_LN:i:1003147_RC:i:102_XO:i:0_pilon	430091	430104	T	1	14.0	14
Utg197108_LN:i:1003147_RC:i:102_XO:i:0_pilon	430121	430142	T	1	22.0	22
Utg197108_LN:i:1003147_RC:i:102_XO:i:0_pilon	432307	432331	AC	2	12.5	25
Utg197108_LN:i:1003147_RC:i:102_XO:i:0_pilon	432331	432355	AT	2	12.5	25
Utg197108_LN:i:1003147_RC:i:102_XO:i:0_pilon	432367	432380	AG	2	7.0	14
Utg197108_LN:i:1003147_RC:i:102_XO:i:0_pilon	434047	434059	T	1	13.0	13
Utg197108_LN:i:1003147_RC:i:102_XO:i:0_pilon	434059	434073	TG	2	7.5	15
Utg197108_LN:i:1003147_RC:i:102_XO:i:0_pilon	434203	434216	TAT	3	4.7	14
Utg197108_LN:i:1003147_RC:i:102_XO:i:0_pilon	436862	436873	A	1	12.0	12
Utg197108_LN:i:1003147_RC:i:102_XO:i:0_pilon	437373	437384	G	1	12.0	12
Utg197108_LN:i:1003147_RC:i:102_XO:i:0_pilon	437592	437603	C	1	12.0	12
Utg197108_LN:i:1003147_RC:i:102_XO:i:0_pilon	443648	443668	ATA	3	7.0	21
Utg197108_LN:i:1003147_RC:i:102_XO:i:0_pilon	443861	443885	TG	2	12.5	25
Utg197108_LN:i:1003147_RC:i:102_XO:i:0_pilon	446376	446392	AT	2	8.5	17
Utg197108_LN:i:1003147_RC:i:102_XO:i:0_pilon	449009	449029	TA	2	10.5	21
Utg197108_LN:i:1003147_RC:i:102_XO:i:0_pilon	451643	451663	T	1	21.0	21
Utg197108_LN:i:1003147_RC:i:102_XO:i:0_pilon	451664	451677	G	1	14.0	14
Utg197108_LN:i:1003147_RC:i:102_XO:i:0_pilon	452876	452895	TAA	3	6.7	20
Utg197108_LN:i:1003147_RC:i:102_XO:i:0_pilon	455407	455418	ATT	3	4.0	12
Utg197108_LN:i:1003147_RC:i:102_XO:i:0_pilon	455611	455622	AAAT	4	3.0	12
Utg197108_LN:i:1003147_RC:i:102_XO:i:0_pilon	456394	456406	C	1	13.0	13
Utg197108_LN:i:1003147_RC:i:102_XO:i:0_pilon	456409	456422	A	1	14.0	14
Utg197108_LN:i:1003147_RC:i:102_XO:i:0_pilon	456886	456898	CA	2	6.5	13
Utg197108_LN:i:1003147_RC:i:102_XO:i:0_pilon	457340	457364	A	1	25.0	25
Utg197108_LN:i:1003147_RC:i:102_XO:i:0_pilon	457379	457403	AG	2	12.5	25
Utg197108_LN:i:1003147_RC:i:102_XO:i:0_pilon	460472	460486	T	1	15.0	15
Utg197108_LN:i:1003147_RC:i:102_XO:i:0_pilon	469112	469123	ATTT	4	3.0	12
Utg197108_LN:i:1003147_RC:i:102_XO:i:0_pilon	469209	469221	AGTT	4	3.2	13
Utg197108_LN:i:1003147_RC:i:102_XO:i:0_pilon	469759	469772	GTAC	4	3.5	14
Utg197108_LN:i:1003147_RC:i:102_XO:i:0_pilon	476301	476312	ACA	3	4.0	12
Utg197108_LN:i:1003147_RC:i:102_XO:i:0_pilon	477351	477366	C	1	16.0	16
Utg197108_LN:i:1003147_RC:i:102_XO:i:0_pilon	481396	481407	A	1	12.0	12
Utg197108_LN:i:1003147_RC:i:102_XO:i:0_pilon	484411	484423	C	1	13.0	13
Utg197108_LN:i:1003147_RC:i:102_XO:i:0_pilon	485288	485299	C	1	12.0	12
Utg197108_LN:i:1003147_RC:i:102_XO:i:0_pilon	485305	485327	AAAC	4	5.8	23
Utg197108_LN:i:1003147_RC:i:102_XO:i:0_pilon	486876	486896	GT	2	10.5	21
Utg197108_LN:i:1003147_RC:i:102_XO:i:0_pilon	490291	490305	A	1	15.0	15
Utg197108_LN:i:1003147_RC:i:102_XO:i:0_pilon	491911	491931	TA	2	10.5	21
Utg197108_LN:i:1003147_RC:i:102_XO:i:0_pilon	492548	492568	TC	2	10.5	21
Utg197108_LN:i:1003147_RC:i:102_XO:i:0_pilon	492568	492580	TA	2	6.5	13
Utg197108_LN:i:1003147_RC:i:102_XO:i:0_pilon	493271	493283	A	1	13.0	13
Utg197108_LN:i:1003147_RC:i:102_XO:i:0_pilon	493792	493804	A	1	13.0	13
Utg197108_LN:i:1003147_RC:i:102_XO:i:0_pilon	494145	494157	A	1	13.0	13
Utg197108_LN:i:1003147_RC:i:102_XO:i:0_pilon	494168	494179	T	1	12.0	12
Utg197108_LN:i:1003147_RC:i:102_XO:i:0_pilon	494318	494330	A	1	13.0	13
Utg197108_LN:i:1003147_RC:i:102_XO:i:0_pilon	494481	494495	T	1	15.0	15
Utg197108_LN:i:1003147_RC:i:102_XO:i:0_pilon	495184	495196	T	1	13.0	13
Utg197108_LN:i:1003147_RC:i:102_XO:i:0_pilon	495335	495347	A	1	13.0	13
Utg197108_LN:i:1003147_RC:i:102_XO:i:0_pilon	495694	495705	A	1	12.0	12
Utg197108_LN:i:1003147_RC:i:102_XO:i:0_pilon	495734	495748	G	1	15.0	15
Utg197108_LN:i:1003147_RC:i:102_XO:i:0_pilon	496732	496745	A	1	14.0	14
Utg197108_LN:i:1003147_RC:i:102_XO:i:0_pilon	496926	496940	T	1	15.0	15
Utg197108_LN:i:1003147_RC:i:102_XO:i:0_pilon	497934	497945	A	1	12.0	12
Utg197108_LN:i:1003147_RC:i:102_XO:i:0_pilon	498446	498459	A	1	14.0	14
Utg197108_LN:i:1003147_RC:i:102_XO:i:0_pilon	498470	498488	T	1	19.0	19
Utg197108_LN:i:1003147_RC:i:102_XO:i:0_pilon	498801	498813	A	1	13.0	13
Utg197108_LN:i:1003147_RC:i:102_XO:i:0_pilon	498995	499007	T	1	13.0	13
Utg197108_LN:i:1003147_RC:i:102_XO:i:0_pilon	499164	499178	T	1	15.0	15
Utg197108_LN:i:1003147_RC:i:102_XO:i:0_pilon	499181	499193	G	1	13.0	13
Utg197108_LN:i:1003147_RC:i:102_XO:i:0_pilon	499360	499371	G	1	12.0	12
Utg197108_LN:i:1003147_RC:i:102_XO:i:0_pilon	499498	499509	A	1	12.0	12
Utg197108_LN:i:1003147_RC:i:102_XO:i:0_pilon	499520	499536	T	1	17.0	17
Utg197108_LN:i:1003147_RC:i:102_XO:i:0_pilon	499874	499892	T	1	19.0	19
Utg197108_LN:i:1003147_RC:i:102_XO:i:0_pilon	500365	500376	A	1	12.0	12
Utg197108_LN:i:1003147_RC:i:102_XO:i:0_pilon	500878	500891	A	1	14.0	14
Utg197108_LN:i:1003147_RC:i:102_XO:i:0_pilon	501073	501088	T	1	16.0	16
Utg197108_LN:i:1003147_RC:i:102_XO:i:0_pilon	501220	501233	A	1	14.0	14
Utg197108_LN:i:1003147_RC:i:102_XO:i:0_pilon	501264	501276	G	1	13.0	13
Utg197108_LN:i:1003147_RC:i:102_XO:i:0_pilon	501403	501414	A	1	12.0	12
Utg197108_LN:i:1003147_RC:i:102_XO:i:0_pilon	501597	501611	T	1	15.0	15
Utg197108_LN:i:1003147_RC:i:102_XO:i:0_pilon	501771	501786	T	1	16.0	16
Utg197108_LN:i:1003147_RC:i:102_XO:i:0_pilon	502095	502106	A	1	12.0	12
Utg197108_LN:i:1003147_RC:i:102_XO:i:0_pilon	502814	502829	T	1	16.0	16
Utg197108_LN:i:1003147_RC:i:102_XO:i:0_pilon	503470	503483	A	1	14.0	14
Utg197108_LN:i:1003147_RC:i:102_XO:i:0_pilon	504325	504336	A	1	12.0	12
Utg197108_LN:i:1003147_RC:i:102_XO:i:0_pilon	504366	504377	G	1	12.0	12
Utg197108_LN:i:1003147_RC:i:102_XO:i:0_pilon	504702	504715	T	1	14.0	14
Utg197108_LN:i:1003147_RC:i:102_XO:i:0_pilon	505343	505357	TTTC	4	3.8	15
Utg197108_LN:i:1003147_RC:i:102_XO:i:0_pilon	505707	505721	T	1	15.0	15
Utg197108_LN:i:1003147_RC:i:102_XO:i:0_pilon	506436	506447	G	1	12.0	12
Utg197108_LN:i:1003147_RC:i:102_XO:i:0_pilon	507157	507169	G	1	13.0	13
Utg197108_LN:i:1003147_RC:i:102_XO:i:0_pilon	507649	507669	T	1	21.0	21
Utg197108_LN:i:1003147_RC:i:102_XO:i:0_pilon	508191	508203	T	1	13.0	13
Utg197108_LN:i:1003147_RC:i:102_XO:i:0_pilon	509263	509275	G	1	13.0	13
Utg197108_LN:i:1003147_RC:i:102_XO:i:0_pilon	509990	510001	G	1	12.0	12
Utg197108_LN:i:1003147_RC:i:102_XO:i:0_pilon	510181	510193	G	1	13.0	13
Utg197108_LN:i:1003147_RC:i:102_XO:i:0_pilon	510713	510735	T	1	23.0	23
Utg197108_LN:i:1003147_RC:i:102_XO:i:0_pilon	511092	511128	T	1	37.0	37
Utg197108_LN:i:1003147_RC:i:102_XO:i:0_pilon	511131	511144	G	1	14.0	14
Utg197108_LN:i:1003147_RC:i:102_XO:i:0_pilon	511300	511321	T	1	22.0	22
Utg197108_LN:i:1003147_RC:i:102_XO:i:0_pilon	511484	511496	T	1	13.0	13
Utg197108_LN:i:1003147_RC:i:102_XO:i:0_pilon	511497	511509	G	1	13.0	13
Utg197108_LN:i:1003147_RC:i:102_XO:i:0_pilon	511662	511686	T	1	25.0	25
Utg197108_LN:i:1003147_RC:i:102_XO:i:0_pilon	511687	511699	G	1	13.0	13
Utg197108_LN:i:1003147_RC:i:102_XO:i:0_pilon	511872	511890	T	1	19.0	19
Utg197108_LN:i:1003147_RC:i:102_XO:i:0_pilon	512271	512286	G	1	16.0	16
Utg197108_LN:i:1003147_RC:i:102_XO:i:0_pilon	513006	513018	G	1	13.0	13
Utg197108_LN:i:1003147_RC:i:102_XO:i:0_pilon	513819	513834	T	1	16.0	16
Utg197108_LN:i:1003147_RC:i:102_XO:i:0_pilon	518438	518451	T	1	14.0	14
Utg197108_LN:i:1003147_RC:i:102_XO:i:0_pilon	520580	520593	T	1	14.0	14
Utg197108_LN:i:1003147_RC:i:102_XO:i:0_pilon	524917	524928	TCCA	4	3.0	12
Utg197108_LN:i:1003147_RC:i:102_XO:i:0_pilon	525125	525136	TCCA	4	3.0	12
Utg197108_LN:i:1003147_RC:i:102_XO:i:0_pilon	526224	526237	CCT	3	4.7	14
Utg197108_LN:i:1003147_RC:i:102_XO:i:0_pilon	526370	526381	ACCT	4	3.0	12
Utg197108_LN:i:1003147_RC:i:102_XO:i:0_pilon	527678	527691	CCT	3	4.7	14
Utg197108_LN:i:1003147_RC:i:102_XO:i:0_pilon	528925	528943	T	1	19.0	19
Utg197108_LN:i:1003147_RC:i:102_XO:i:0_pilon	531918	531944	GA	2	13.5	27
Utg197108_LN:i:1003147_RC:i:102_XO:i:0_pilon	533778	533791	GGA	3	4.7	14
Utg197108_LN:i:1003147_RC:i:102_XO:i:0_pilon	533811	533824	GGA	3	4.7	14
Utg197108_LN:i:1003147_RC:i:102_XO:i:0_pilon	535032	535049	GGA	3	6.0	18
Utg197108_LN:i:1003147_RC:i:102_XO:i:0_pilon	535959	535979	TC	2	10.5	21
Utg197108_LN:i:1003147_RC:i:102_XO:i:0_pilon	535988	536000	TTC	3	4.3	13
Utg197108_LN:i:1003147_RC:i:102_XO:i:0_pilon	538877	538889	TAAA	4	3.2	13
Utg197108_LN:i:1003147_RC:i:102_XO:i:0_pilon	539023	539045	A	1	23.0	23
Utg197108_LN:i:1003147_RC:i:102_XO:i:0_pilon	539660	539672	ATA	3	4.3	13
Utg197108_LN:i:1003147_RC:i:102_XO:i:0_pilon	542873	542884	TCGC	4	3.0	12
Utg197108_LN:i:1003147_RC:i:102_XO:i:0_pilon	543769	543798	CT	2	15.0	30
Utg197108_LN:i:1003147_RC:i:102_XO:i:0_pilon	548370	548383	AAGA	4	3.5	14
Utg197108_LN:i:1003147_RC:i:102_XO:i:0_pilon	548715	548749	CT	2	17.5	35
Utg197108_LN:i:1003147_RC:i:102_XO:i:0_pilon	549165	549180	AATA	4	4.0	16
Utg197108_LN:i:1003147_RC:i:102_XO:i:0_pilon	549223	549238	AG	2	8.0	16
Utg197108_LN:i:1003147_RC:i:102_XO:i:0_pilon	549374	549385	GA	2	6.0	12
Utg197108_LN:i:1003147_RC:i:102_XO:i:0_pilon	549563	549578	AATA	4	4.0	16
Utg197108_LN:i:1003147_RC:i:102_XO:i:0_pilon	552590	552604	TAA	3	5.0	15
Utg197108_LN:i:1003147_RC:i:102_XO:i:0_pilon	552793	552807	T	1	15.0	15
Utg197108_LN:i:1003147_RC:i:102_XO:i:0_pilon	553633	553646	T	1	14.0	14
Utg197108_LN:i:1003147_RC:i:102_XO:i:0_pilon	554325	554338	ATT	3	4.7	14
Utg197108_LN:i:1003147_RC:i:102_XO:i:0_pilon	554668	554722	AT	2	27.5	55
Utg197108_LN:i:1003147_RC:i:102_XO:i:0_pilon	555907	555920	AACA	4	3.5	14
Utg197108_LN:i:1003147_RC:i:102_XO:i:0_pilon	557255	557285	TC	2	15.5	31
Utg197108_LN:i:1003147_RC:i:102_XO:i:0_pilon	557516	557527	T	1	12.0	12
Utg197108_LN:i:1003147_RC:i:102_XO:i:0_pilon	566225	566238	T	1	14.0	14
Utg197108_LN:i:1003147_RC:i:102_XO:i:0_pilon	569211	569222	TTTG	4	3.0	12
Utg197108_LN:i:1003147_RC:i:102_XO:i:0_pilon	569795	569808	T	1	14.0	14
Utg197108_LN:i:1003147_RC:i:102_XO:i:0_pilon	572789	572802	ATT	3	4.7	14
Utg197108_LN:i:1003147_RC:i:102_XO:i:0_pilon	578063	578098	CT	2	18.0	36
Utg197108_LN:i:1003147_RC:i:102_XO:i:0_pilon	583585	583597	GTTG	4	3.2	13
Utg197108_LN:i:1003147_RC:i:102_XO:i:0_pilon	585819	585831	TC	2	6.5	13
Utg197108_LN:i:1003147_RC:i:102_XO:i:0_pilon	586855	586868	TG	2	7.0	14
Utg197108_LN:i:1003147_RC:i:102_XO:i:0_pilon	588971	588985	G	1	15.0	15
Utg197108_LN:i:1003147_RC:i:102_XO:i:0_pilon	589842	589859	C	1	18.0	18
Utg197108_LN:i:1003147_RC:i:102_XO:i:0_pilon	590225	590236	C	1	12.0	12
Utg197108_LN:i:1003147_RC:i:102_XO:i:0_pilon	597347	597369	AG	2	11.5	23
Utg197108_LN:i:1003147_RC:i:102_XO:i:0_pilon	597413	597437	ACAG	4	6.2	25
Utg197108_LN:i:1003147_RC:i:102_XO:i:0_pilon	601654	601669	C	1	16.0	16
Utg197108_LN:i:1003147_RC:i:102_XO:i:0_pilon	601748	601761	A	1	14.0	14
Utg197108_LN:i:1003147_RC:i:102_XO:i:0_pilon	603404	603451	T	1	48.0	48
Utg197108_LN:i:1003147_RC:i:102_XO:i:0_pilon	603834	603856	AG	2	11.5	23
Utg197108_LN:i:1003147_RC:i:102_XO:i:0_pilon	604764	604776	TCA	3	4.3	13
Utg197108_LN:i:1003147_RC:i:102_XO:i:0_pilon	610006	610018	AGGT	4	3.2	13
Utg197108_LN:i:1003147_RC:i:102_XO:i:0_pilon	619853	619869	A	1	17.0	17
Utg197108_LN:i:1003147_RC:i:102_XO:i:0_pilon	619961	619973	A	1	13.0	13
Utg197108_LN:i:1003147_RC:i:102_XO:i:0_pilon	619971	619988	AAAT	4	4.5	18
Utg197108_LN:i:1003147_RC:i:102_XO:i:0_pilon	622104	622117	CAA	3	4.7	14
Utg197108_LN:i:1003147_RC:i:102_XO:i:0_pilon	624793	624805	TTG	3	4.3	13
Utg197108_LN:i:1003147_RC:i:102_XO:i:0_pilon	626455	626469	ATTG	4	3.8	15
Utg197108_LN:i:1003147_RC:i:102_XO:i:0_pilon	626623	626646	CATC	4	6.0	24
Utg197108_LN:i:1003147_RC:i:102_XO:i:0_pilon	629305	629347	AG	2	21.5	43
Utg197108_LN:i:1003147_RC:i:102_XO:i:0_pilon	629605	629616	TGG	3	4.0	12
Utg197108_LN:i:1003147_RC:i:102_XO:i:0_pilon	630677	630695	TAA	3	6.3	19
Utg197108_LN:i:1003147_RC:i:102_XO:i:0_pilon	631435	631446	T	1	12.0	12
Utg197108_LN:i:1003147_RC:i:102_XO:i:0_pilon	633017	633030	AG	2	7.0	14
Utg197108_LN:i:1003147_RC:i:102_XO:i:0_pilon	635171	635184	T	1	14.0	14
Utg197108_LN:i:1003147_RC:i:102_XO:i:0_pilon	636615	636629	A	1	15.0	15
Utg197108_LN:i:1003147_RC:i:102_XO:i:0_pilon	637607	637642	AG	2	18.0	36
Utg197108_LN:i:1003147_RC:i:102_XO:i:0_pilon	641276	641297	CT	2	11.0	22
Utg197108_LN:i:1003147_RC:i:102_XO:i:0_pilon	645658	645669	G	1	12.0	12
Utg197108_LN:i:1003147_RC:i:102_XO:i:0_pilon	652172	652185	A	1	14.0	14
Utg197108_LN:i:1003147_RC:i:102_XO:i:0_pilon	654055	654070	TGT	3	5.3	16
Utg197108_LN:i:1003147_RC:i:102_XO:i:0_pilon	655823	655864	GA	2	21.0	42
Utg197108_LN:i:1003147_RC:i:102_XO:i:0_pilon	675313	675324	TAAA	4	3.0	12
Utg197108_LN:i:1003147_RC:i:102_XO:i:0_pilon	676784	676795	GAT	3	4.0	12
Utg197108_LN:i:1003147_RC:i:102_XO:i:0_pilon	677976	677987	AATA	4	3.0	12
Utg197108_LN:i:1003147_RC:i:102_XO:i:0_pilon	683490	683503	GA	2	7.0	14
Utg197108_LN:i:1003147_RC:i:102_XO:i:0_pilon	683679	683690	GT	2	6.0	12
Utg197108_LN:i:1003147_RC:i:102_XO:i:0_pilon	684515	684527	G	1	13.0	13
Utg197108_LN:i:1003147_RC:i:102_XO:i:0_pilon	686754	686769	A	1	16.0	16
Utg197108_LN:i:1003147_RC:i:102_XO:i:0_pilon	687905	687922	A	1	18.0	18
Utg197108_LN:i:1003147_RC:i:102_XO:i:0_pilon	692844	692856	TCA	3	4.3	13
Utg197108_LN:i:1003147_RC:i:102_XO:i:0_pilon	693666	693692	AG	2	13.5	27
Utg197108_LN:i:1003147_RC:i:102_XO:i:0_pilon	702492	702506	TTG	3	5.0	15
Utg197108_LN:i:1003147_RC:i:102_XO:i:0_pilon	703631	703644	CT	2	7.0	14
Utg197108_LN:i:1003147_RC:i:102_XO:i:0_pilon	704800	704816	AG	2	8.5	17
Utg197108_LN:i:1003147_RC:i:102_XO:i:0_pilon	706594	706607	CA	2	7.0	14
Utg197108_LN:i:1003147_RC:i:102_XO:i:0_pilon	707539	707562	AATG	4	6.0	24
Utg197108_LN:i:1003147_RC:i:102_XO:i:0_pilon	715439	715450	TAA	3	4.0	12
Utg197108_LN:i:1003147_RC:i:102_XO:i:0_pilon	725556	725567	ATCA	4	3.0	12
Utg197108_LN:i:1003147_RC:i:102_XO:i:0_pilon	725608	725622	T	1	15.0	15
Utg197108_LN:i:1003147_RC:i:102_XO:i:0_pilon	725791	725802	GCAG	4	3.0	12
Utg197108_LN:i:1003147_RC:i:102_XO:i:0_pilon	726243	726254	ATTT	4	3.0	12
Utg197108_LN:i:1003147_RC:i:102_XO:i:0_pilon	729754	729784	ATA	3	10.3	31
Utg197108_LN:i:1003147_RC:i:102_XO:i:0_pilon	730190	730202	AAT	3	4.3	13
Utg197108_LN:i:1003147_RC:i:102_XO:i:0_pilon	733934	733948	TGTT	4	3.8	15
Utg197108_LN:i:1003147_RC:i:102_XO:i:0_pilon	735339	735351	T	1	13.0	13
Utg197108_LN:i:1003147_RC:i:102_XO:i:0_pilon	736121	736143	T	1	23.0	23
Utg197108_LN:i:1003147_RC:i:102_XO:i:0_pilon	737095	737106	CCAT	4	3.0	12
Utg197108_LN:i:1003147_RC:i:102_XO:i:0_pilon	737891	737902	C	1	12.0	12
Utg197108_LN:i:1003147_RC:i:102_XO:i:0_pilon	738207	738218	C	1	12.0	12
Utg197108_LN:i:1003147_RC:i:102_XO:i:0_pilon	744322	744334	AAT	3	4.3	13
Utg197108_LN:i:1003147_RC:i:102_XO:i:0_pilon	746201	746240	CT	2	20.0	40
Utg197108_LN:i:1003147_RC:i:102_XO:i:0_pilon	748037	748048	TGTA	4	3.0	12
Utg197108_LN:i:1003147_RC:i:102_XO:i:0_pilon	751895	751908	CCGA	4	3.5	14
Utg197108_LN:i:1003147_RC:i:102_XO:i:0_pilon	752184	752208	CT	2	12.5	25
Utg197108_LN:i:1003147_RC:i:102_XO:i:0_pilon	752363	752375	T	1	13.0	13
Utg197108_LN:i:1003147_RC:i:102_XO:i:0_pilon	753177	753188	G	1	12.0	12
Utg197108_LN:i:1003147_RC:i:102_XO:i:0_pilon	754271	754287	A	1	17.0	17
Utg197108_LN:i:1003147_RC:i:102_XO:i:0_pilon	758656	758671	GAT	3	5.3	16
Utg197108_LN:i:1003147_RC:i:102_XO:i:0_pilon	759487	759498	C	1	12.0	12
Utg197108_LN:i:1003147_RC:i:102_XO:i:0_pilon	759499	759535	A	1	37.0	37
Utg197108_LN:i:1003147_RC:i:102_XO:i:0_pilon	760946	760957	C	1	12.0	12
Utg197108_LN:i:1003147_RC:i:102_XO:i:0_pilon	761328	761342	C	1	15.0	15
Utg197108_LN:i:1003147_RC:i:102_XO:i:0_pilon	762028	762042	A	1	15.0	15
Utg197108_LN:i:1003147_RC:i:102_XO:i:0_pilon	764268	764284	AC	2	8.5	17
Utg197108_LN:i:1003147_RC:i:102_XO:i:0_pilon	766907	766919	TC	2	6.5	13
Utg197108_LN:i:1003147_RC:i:102_XO:i:0_pilon	767072	767085	A	1	14.0	14
Utg197108_LN:i:1003147_RC:i:102_XO:i:0_pilon	775616	775638	T	1	23.0	23
Utg197108_LN:i:1003147_RC:i:102_XO:i:0_pilon	778932	778946	TA	2	7.5	15
Utg197108_LN:i:1003147_RC:i:102_XO:i:0_pilon	779371	779385	G	1	15.0	15
Utg197108_LN:i:1003147_RC:i:102_XO:i:0_pilon	783264	783287	A	1	24.0	24
Utg197108_LN:i:1003147_RC:i:102_XO:i:0_pilon	784162	784175	TCA	3	4.7	14
Utg197108_LN:i:1003147_RC:i:102_XO:i:0_pilon	784290	784301	ATCG	4	3.0	12
Utg197108_LN:i:1003147_RC:i:102_XO:i:0_pilon	787349	787365	T	1	17.0	17
Utg197108_LN:i:1003147_RC:i:102_XO:i:0_pilon	788243	788254	ATA	3	4.0	12
Utg197108_LN:i:1003147_RC:i:102_XO:i:0_pilon	797471	797491	TCA	3	7.0	21
Utg197108_LN:i:1003147_RC:i:102_XO:i:0_pilon	797833	797844	TTTG	4	3.0	12
Utg197108_LN:i:1003147_RC:i:102_XO:i:0_pilon	798672	798690	T	1	19.0	19
Utg197108_LN:i:1003147_RC:i:102_XO:i:0_pilon	799074	799089	TAA	3	5.3	16
Utg197108_LN:i:1003147_RC:i:102_XO:i:0_pilon	800230	800242	G	1	13.0	13
Utg197108_LN:i:1003147_RC:i:102_XO:i:0_pilon	801617	801632	TAT	3	5.3	16
Utg197108_LN:i:1003147_RC:i:102_XO:i:0_pilon	805409	805421	A	1	13.0	13
Utg197108_LN:i:1003147_RC:i:102_XO:i:0_pilon	805816	805827	TAT	3	4.0	12
Utg197108_LN:i:1003147_RC:i:102_XO:i:0_pilon	806037	806048	ATT	3	4.0	12
Utg197108_LN:i:1003147_RC:i:102_XO:i:0_pilon	806205	806221	T	1	17.0	17
Utg197108_LN:i:1003147_RC:i:102_XO:i:0_pilon	807806	807818	G	1	13.0	13
Utg197108_LN:i:1003147_RC:i:102_XO:i:0_pilon	808280	808317	A	1	38.0	38
Utg197108_LN:i:1003147_RC:i:102_XO:i:0_pilon	811694	811710	A	1	17.0	17
Utg197108_LN:i:1003147_RC:i:102_XO:i:0_pilon	813096	813110	AGGG	4	3.8	15
Utg197108_LN:i:1003147_RC:i:102_XO:i:0_pilon	813149	813160	GGGA	4	3.0	12
Utg197108_LN:i:1003147_RC:i:102_XO:i:0_pilon	813183	813197	AGGG	4	3.8	15
Utg197108_LN:i:1003147_RC:i:102_XO:i:0_pilon	813270	813288	AGGG	4	4.8	19
Utg197108_LN:i:1003147_RC:i:102_XO:i:0_pilon	813420	813434	AGGG	4	3.8	15
Utg197108_LN:i:1003147_RC:i:102_XO:i:0_pilon	814043	814057	AGGG	4	3.8	15
Utg197108_LN:i:1003147_RC:i:102_XO:i:0_pilon	814096	814107	GGGA	4	3.0	12
Utg197108_LN:i:1003147_RC:i:102_XO:i:0_pilon	814130	814144	AGGG	4	3.8	15
Utg197108_LN:i:1003147_RC:i:102_XO:i:0_pilon	814183	814196	GGGA	4	3.5	14
Utg197108_LN:i:1003147_RC:i:102_XO:i:0_pilon	814220	814236	GGAG	4	4.2	17
Utg197108_LN:i:1003147_RC:i:102_XO:i:0_pilon	819809	819836	AT	2	14.0	28
Utg197108_LN:i:1003147_RC:i:102_XO:i:0_pilon	829599	829616	AG	2	9.0	18
Utg197108_LN:i:1003147_RC:i:102_XO:i:0_pilon	831049	831061	T	1	13.0	13
Utg197108_LN:i:1003147_RC:i:102_XO:i:0_pilon	834528	834558	AG	2	15.5	31
Utg197108_LN:i:1003147_RC:i:102_XO:i:0_pilon	834932	834943	T	1	12.0	12
Utg197108_LN:i:1003147_RC:i:102_XO:i:0_pilon	835364	835376	GT	2	6.5	13
Utg197108_LN:i:1003147_RC:i:102_XO:i:0_pilon	837119	837146	TC	2	14.0	28
Utg197108_LN:i:1003147_RC:i:102_XO:i:0_pilon	838169	838181	A	1	13.0	13
Utg197108_LN:i:1003147_RC:i:102_XO:i:0_pilon	840196	840207	CATT	4	3.0	12
Utg197108_LN:i:1003147_RC:i:102_XO:i:0_pilon	844686	844709	TAT	3	8.0	24
Utg197108_LN:i:1003147_RC:i:102_XO:i:0_pilon	847182	847195	A	1	14.0	14
Utg197108_LN:i:1003147_RC:i:102_XO:i:0_pilon	847815	847829	TC	2	7.5	15
Utg197108_LN:i:1003147_RC:i:102_XO:i:0_pilon	848133	848147	TC	2	7.5	15
Utg197108_LN:i:1003147_RC:i:102_XO:i:0_pilon	848789	848806	T	1	18.0	18
Utg197108_LN:i:1003147_RC:i:102_XO:i:0_pilon	850996	851011	C	1	16.0	16
Utg197108_LN:i:1003147_RC:i:102_XO:i:0_pilon	852212	852223	G	1	12.0	12
Utg197108_LN:i:1003147_RC:i:102_XO:i:0_pilon	855337	855348	TGCA	4	3.0	12
Utg197108_LN:i:1003147_RC:i:102_XO:i:0_pilon	859101	859117	CA	2	8.5	17
Utg197108_LN:i:1003147_RC:i:102_XO:i:0_pilon	859437	859449	AAAC	4	3.2	13
Utg197108_LN:i:1003147_RC:i:102_XO:i:0_pilon	862701	862714	A	1	14.0	14
Utg197108_LN:i:1003147_RC:i:102_XO:i:0_pilon	864830	864846	AATC	4	4.2	17
Utg197108_LN:i:1003147_RC:i:102_XO:i:0_pilon	865248	865264	AATC	4	4.2	17
Utg197108_LN:i:1003147_RC:i:102_XO:i:0_pilon	868314	868325	GTG	3	4.0	12
Utg197108_LN:i:1003147_RC:i:102_XO:i:0_pilon	868420	868431	C	1	12.0	12
Utg197108_LN:i:1003147_RC:i:102_XO:i:0_pilon	876237	876252	T	1	16.0	16
Utg197108_LN:i:1003147_RC:i:102_XO:i:0_pilon	878420	878434	GAA	3	5.0	15
Utg197108_LN:i:1003147_RC:i:102_XO:i:0_pilon	884751	884769	ACA	3	6.3	19
Utg197108_LN:i:1003147_RC:i:102_XO:i:0_pilon	884943	884955	T	1	13.0	13
Utg197108_LN:i:1003147_RC:i:102_XO:i:0_pilon	886588	886604	A	1	17.0	17
Utg197108_LN:i:1003147_RC:i:102_XO:i:0_pilon	896311	896337	TAA	3	9.0	27
Utg197108_LN:i:1003147_RC:i:102_XO:i:0_pilon	897314	897325	TCAA	4	3.0	12
Utg197108_LN:i:1003147_RC:i:102_XO:i:0_pilon	897747	897758	T	1	12.0	12
Utg197108_LN:i:1003147_RC:i:102_XO:i:0_pilon	905958	905970	TTA	3	4.3	13
Utg197108_LN:i:1003147_RC:i:102_XO:i:0_pilon	908417	908431	AGG	3	5.0	15
Utg197108_LN:i:1003147_RC:i:102_XO:i:0_pilon	908447	908461	AGG	3	5.0	15
Utg197108_LN:i:1003147_RC:i:102_XO:i:0_pilon	908507	908520	GGA	3	4.7	14
Utg197108_LN:i:1003147_RC:i:102_XO:i:0_pilon	908562	908575	GGA	3	4.7	14
Utg197108_LN:i:1003147_RC:i:102_XO:i:0_pilon	908591	908603	GAG	3	4.3	13
Utg197108_LN:i:1003147_RC:i:102_XO:i:0_pilon	908617	908635	GAG	3	6.3	19
Utg197108_LN:i:1003147_RC:i:102_XO:i:0_pilon	908652	908665	AGG	3	4.7	14
Utg197108_LN:i:1003147_RC:i:102_XO:i:0_pilon	908712	908727	GGA	3	5.3	16
Utg197108_LN:i:1003147_RC:i:102_XO:i:0_pilon	908744	908756	GAG	3	4.3	13
Utg197108_LN:i:1003147_RC:i:102_XO:i:0_pilon	908771	908784	GGA	3	4.7	14
Utg197108_LN:i:1003147_RC:i:102_XO:i:0_pilon	908799	908815	GGA	3	5.7	17
Utg197108_LN:i:1003147_RC:i:102_XO:i:0_pilon	908831	908843	GAG	3	4.3	13
Utg197108_LN:i:1003147_RC:i:102_XO:i:0_pilon	908886	908901	GGA	3	5.3	16
Utg197108_LN:i:1003147_RC:i:102_XO:i:0_pilon	908917	908930	GGA	3	4.7	14
Utg197108_LN:i:1003147_RC:i:102_XO:i:0_pilon	908973	908992	GGA	3	6.7	20
Utg197108_LN:i:1003147_RC:i:102_XO:i:0_pilon	909058	909076	GAG	3	6.3	19
Utg197108_LN:i:1003147_RC:i:102_XO:i:0_pilon	909092	909104	GAG	3	4.3	13
Utg197108_LN:i:1003147_RC:i:102_XO:i:0_pilon	909119	909132	GGA	3	4.7	14
Utg197108_LN:i:1003147_RC:i:102_XO:i:0_pilon	909147	909160	GGA	3	4.7	14
Utg197108_LN:i:1003147_RC:i:102_XO:i:0_pilon	909175	909197	GGA	3	7.7	23
Utg197108_LN:i:1003147_RC:i:102_XO:i:0_pilon	909212	909228	GGA	3	5.7	17
Utg197108_LN:i:1003147_RC:i:102_XO:i:0_pilon	909237	909257	AGG	3	7.0	21
Utg197108_LN:i:1003147_RC:i:102_XO:i:0_pilon	909272	909287	GGA	3	5.3	16
Utg197108_LN:i:1003147_RC:i:102_XO:i:0_pilon	909301	909313	GGA	3	4.3	13
Utg197108_LN:i:1003147_RC:i:102_XO:i:0_pilon	909327	909341	GAG	3	5.0	15
Utg197108_LN:i:1003147_RC:i:102_XO:i:0_pilon	909354	909368	GAG	3	5.0	15
Utg197108_LN:i:1003147_RC:i:102_XO:i:0_pilon	909382	909396	GAG	3	5.0	15
Utg197108_LN:i:1003147_RC:i:102_XO:i:0_pilon	909410	909424	GAG	3	5.0	15
Utg197108_LN:i:1003147_RC:i:102_XO:i:0_pilon	909438	909455	GAG	3	6.0	18
Utg197108_LN:i:1003147_RC:i:102_XO:i:0_pilon	909469	909483	GAG	3	5.0	15
Utg197108_LN:i:1003147_RC:i:102_XO:i:0_pilon	909500	909515	GGA	3	5.3	16
Utg197108_LN:i:1003147_RC:i:102_XO:i:0_pilon	909529	909543	GAG	3	5.0	15
Utg197108_LN:i:1003147_RC:i:102_XO:i:0_pilon	909557	909571	GAG	3	5.0	15
Utg197108_LN:i:1003147_RC:i:102_XO:i:0_pilon	909585	909599	GAG	3	5.0	15
Utg197108_LN:i:1003147_RC:i:102_XO:i:0_pilon	909632	909646	GAG	3	5.0	15
Utg197108_LN:i:1003147_RC:i:102_XO:i:0_pilon	909661	909675	GAG	3	5.0	15
Utg197108_LN:i:1003147_RC:i:102_XO:i:0_pilon	909739	909753	GAG	3	5.0	15
Utg197108_LN:i:1003147_RC:i:102_XO:i:0_pilon	909767	909778	GAG	3	4.0	12
Utg197108_LN:i:1003147_RC:i:102_XO:i:0_pilon	909792	909806	GAG	3	5.0	15
Utg197108_LN:i:1003147_RC:i:102_XO:i:0_pilon	909836	909850	GAG	3	5.0	15
Utg197108_LN:i:1003147_RC:i:102_XO:i:0_pilon	909864	909878	GAG	3	5.0	15
Utg197108_LN:i:1003147_RC:i:102_XO:i:0_pilon	909921	909935	GAG	3	5.0	15
Utg197108_LN:i:1003147_RC:i:102_XO:i:0_pilon	909949	909963	GAG	3	5.0	15
Utg197108_LN:i:1003147_RC:i:102_XO:i:0_pilon	909977	909994	GAG	3	6.0	18
Utg197108_LN:i:1003147_RC:i:102_XO:i:0_pilon	910008	910022	GAG	3	5.0	15
Utg197108_LN:i:1003147_RC:i:102_XO:i:0_pilon	910036	910053	GAG	3	6.0	18
Utg197108_LN:i:1003147_RC:i:102_XO:i:0_pilon	910067	910081	GAG	3	5.0	15
Utg197108_LN:i:1003147_RC:i:102_XO:i:0_pilon	910095	910106	GAG	3	4.0	12
Utg197108_LN:i:1003147_RC:i:102_XO:i:0_pilon	910121	910135	GAG	3	5.0	15
Utg197108_LN:i:1003147_RC:i:102_XO:i:0_pilon	910143	910156	AGG	3	4.7	14
Utg197108_LN:i:1003147_RC:i:102_XO:i:0_pilon	910170	910187	GAG	3	6.0	18
Utg197108_LN:i:1003147_RC:i:102_XO:i:0_pilon	910201	910215	GAG	3	5.0	15
Utg197108_LN:i:1003147_RC:i:102_XO:i:0_pilon	910229	910246	GAG	3	6.0	18
Utg197108_LN:i:1003147_RC:i:102_XO:i:0_pilon	910262	910284	AGG	3	7.7	23
Utg197108_LN:i:1003147_RC:i:102_XO:i:0_pilon	910298	910312	GAG	3	5.0	15
Utg197108_LN:i:1003147_RC:i:102_XO:i:0_pilon	910326	910340	GAG	3	5.0	15
Utg197108_LN:i:1003147_RC:i:102_XO:i:0_pilon	910354	910371	GAG	3	6.0	18
Utg197108_LN:i:1003147_RC:i:102_XO:i:0_pilon	910385	910399	GAG	3	5.0	15
Utg197108_LN:i:1003147_RC:i:102_XO:i:0_pilon	910413	910430	GAG	3	6.0	18
Utg197108_LN:i:1003147_RC:i:102_XO:i:0_pilon	910444	910458	GAG	3	5.0	15
Utg197108_LN:i:1003147_RC:i:102_XO:i:0_pilon	910472	910486	GAG	3	5.0	15
Utg197108_LN:i:1003147_RC:i:102_XO:i:0_pilon	910500	910514	GAG	3	5.0	15
Utg197108_LN:i:1003147_RC:i:102_XO:i:0_pilon	910528	910545	GAG	3	6.0	18
Utg197108_LN:i:1003147_RC:i:102_XO:i:0_pilon	910559	910576	GAG	3	6.0	18
Utg197108_LN:i:1003147_RC:i:102_XO:i:0_pilon	910590	910607	GAG	3	6.0	18
Utg197108_LN:i:1003147_RC:i:102_XO:i:0_pilon	910621	910638	GAG	3	6.0	18
Utg197108_LN:i:1003147_RC:i:102_XO:i:0_pilon	910652	910669	GAG	3	6.0	18
Utg197108_LN:i:1003147_RC:i:102_XO:i:0_pilon	910683	910700	GAG	3	6.0	18
Utg197108_LN:i:1003147_RC:i:102_XO:i:0_pilon	910714	910731	GAG	3	6.0	18
Utg197108_LN:i:1003147_RC:i:102_XO:i:0_pilon	910745	910762	GAG	3	6.0	18
Utg197108_LN:i:1003147_RC:i:102_XO:i:0_pilon	910776	910790	GAG	3	5.0	15
Utg197108_LN:i:1003147_RC:i:102_XO:i:0_pilon	910804	910818	GAG	3	5.0	15
Utg197108_LN:i:1003147_RC:i:102_XO:i:0_pilon	910832	910849	GAG	3	6.0	18
Utg197108_LN:i:1003147_RC:i:102_XO:i:0_pilon	910863	910877	GAG	3	5.0	15
Utg197108_LN:i:1003147_RC:i:102_XO:i:0_pilon	910919	910933	GAG	3	5.0	15
Utg197108_LN:i:1003147_RC:i:102_XO:i:0_pilon	912059	912073	TA	2	7.5	15
Utg197108_LN:i:1003147_RC:i:102_XO:i:0_pilon	912211	912229	A	1	19.0	19
Utg197108_LN:i:1003147_RC:i:102_XO:i:0_pilon	927826	927837	C	1	12.0	12
Utg197108_LN:i:1003147_RC:i:102_XO:i:0_pilon	930357	930370	G	1	14.0	14
Utg197108_LN:i:1003147_RC:i:102_XO:i:0_pilon	932107	932143	TC	2	18.5	37
Utg197108_LN:i:1003147_RC:i:102_XO:i:0_pilon	932626	932637	G	1	12.0	12
Utg197108_LN:i:1003147_RC:i:102_XO:i:0_pilon	933472	933488	G	1	17.0	17
Utg197108_LN:i:1003147_RC:i:102_XO:i:0_pilon	933730	933742	AT	2	6.5	13
Utg197108_LN:i:1003147_RC:i:102_XO:i:0_pilon	934777	934794	AGG	3	6.0	18
Utg197108_LN:i:1003147_RC:i:102_XO:i:0_pilon	938182	938193	A	1	12.0	12
Utg197108_LN:i:1003147_RC:i:102_XO:i:0_pilon	938192	938203	AAT	3	4.0	12
Utg197108_LN:i:1003147_RC:i:102_XO:i:0_pilon	940042	940060	TCA	3	6.3	19
Utg197108_LN:i:1003147_RC:i:102_XO:i:0_pilon	942020	942045	T	1	26.0	26
Utg197108_LN:i:1003147_RC:i:102_XO:i:0_pilon	942072	942083	C	1	12.0	12
Utg197108_LN:i:1003147_RC:i:102_XO:i:0_pilon	942664	942677	AATA	4	3.5	14
Utg197108_LN:i:1003147_RC:i:102_XO:i:0_pilon	942675	942688	AAAC	4	3.5	14
Utg197108_LN:i:1003147_RC:i:102_XO:i:0_pilon	944382	944395	CA	2	7.0	14
Utg197108_LN:i:1003147_RC:i:102_XO:i:0_pilon	947937	947961	A	1	25.0	25
Utg197108_LN:i:1003147_RC:i:102_XO:i:0_pilon	948801	948828	A	1	28.0	28
Utg197108_LN:i:1003147_RC:i:102_XO:i:0_pilon	949156	949170	G	1	15.0	15
Utg197108_LN:i:1003147_RC:i:102_XO:i:0_pilon	951271	951283	TA	2	6.5	13
Utg197108_LN:i:1003147_RC:i:102_XO:i:0_pilon	951283	951300	T	1	18.0	18
Utg197108_LN:i:1003147_RC:i:102_XO:i:0_pilon	951577	951590	T	1	14.0	14
Utg197108_LN:i:1003147_RC:i:102_XO:i:0_pilon	953093	953104	AAAC	4	3.0	12
Utg197108_LN:i:1003147_RC:i:102_XO:i:0_pilon	953231	953242	TAAA	4	3.0	12
Utg197108_LN:i:1003147_RC:i:102_XO:i:0_pilon	963541	963556	TGT	3	5.3	16
Utg197108_LN:i:1003147_RC:i:102_XO:i:0_pilon	964050	964063	GAA	3	4.7	14
Utg197108_LN:i:1003147_RC:i:102_XO:i:0_pilon	964162	964173	C	1	12.0	12
Utg197108_LN:i:1003147_RC:i:102_XO:i:0_pilon	964883	964896	A	1	14.0	14
Utg197108_LN:i:1003147_RC:i:102_XO:i:0_pilon	965226	965240	ATT	3	5.0	15
Utg197108_LN:i:1003147_RC:i:102_XO:i:0_pilon	965241	965257	TTG	3	5.7	17
Utg197108_LN:i:1003147_RC:i:102_XO:i:0_pilon	965563	965588	CT	2	13.0	26
Utg197108_LN:i:1003147_RC:i:102_XO:i:0_pilon	965608	965621	T	1	14.0	14
Utg197108_LN:i:1003147_RC:i:102_XO:i:0_pilon	965623	965637	CT	2	7.5	15
Utg197108_LN:i:1003147_RC:i:102_XO:i:0_pilon	966370	966381	TC	2	6.0	12
Utg197108_LN:i:1003147_RC:i:102_XO:i:0_pilon	968120	968131	C	1	12.0	12
Utg197108_LN:i:1003147_RC:i:102_XO:i:0_pilon	968132	968147	A	1	16.0	16
Utg197108_LN:i:1003147_RC:i:102_XO:i:0_pilon	969179	969205	ATT	3	9.0	27
Utg197108_LN:i:1003147_RC:i:102_XO:i:0_pilon	975711	975723	TA	2	6.5	13
Utg197108_LN:i:1003147_RC:i:102_XO:i:0_pilon	980927	980945	T	1	19.0	19
Utg197108_LN:i:1003147_RC:i:102_XO:i:0_pilon	981487	981507	CA	2	10.5	21
Utg197108_LN:i:1003147_RC:i:102_XO:i:0_pilon	984511	984537	AG	2	13.5	27
Utg197108_LN:i:1003147_RC:i:102_XO:i:0_pilon	986505	986517	A	1	13.0	13
Utg197108_LN:i:1003147_RC:i:102_XO:i:0_pilon	988469	988482	TA	2	7.0	14
Utg197108_LN:i:1003147_RC:i:102_XO:i:0_pilon	988485	988505	T	1	21.0	21
Utg197108_LN:i:1003147_RC:i:102_XO:i:0_pilon	988786	988797	T	1	12.0	12
Utg197108_LN:i:1003147_RC:i:102_XO:i:0_pilon	990437	990448	TAAA	4	3.0	12
Utg197108_LN:i:1003147_RC:i:102_XO:i:0_pilon	991972	991983	AT	2	6.0	12
Utg197108_LN:i:1003147_RC:i:102_XO:i:0_pilon	998603	998616	GTCC	4	3.5	14
Utg197108_LN:i:1003147_RC:i:102_XO:i:0_pilon	998718	998738	TGT	3	7.0	21
Utg197108_LN:i:1003147_RC:i:102_XO:i:0_pilon	1009413	1009426	ATT	3	4.7	14
Utg197108_LN:i:1003147_RC:i:102_XO:i:0_pilon	1012054	1012066	TAC	3	4.3	13
Utg197108_LN:i:1003147_RC:i:102_XO:i:0_pilon	1016670	1016684	ATA	3	5.0	15
Utg197108_LN:i:1003147_RC:i:102_XO:i:0_pilon	1017146	1017158	T	1	13.0	13
Utg197110_LN:i:2211081_RC:i:191_XO:i:0_pilon	5524	5535	ATTG	4	3.0	12
Utg197110_LN:i:2211081_RC:i:191_XO:i:0_pilon	5548	5577	TC	2	15.0	30
Utg197110_LN:i:2211081_RC:i:191_XO:i:0_pilon	7137	7149	TAAA	4	3.2	13
Utg197110_LN:i:2211081_RC:i:191_XO:i:0_pilon	7607	7618	AATA	4	3.0	12
Utg197110_LN:i:2211081_RC:i:191_XO:i:0_pilon	13020	13034	A	1	15.0	15
Utg197110_LN:i:2211081_RC:i:191_XO:i:0_pilon	18335	18346	T	1	12.0	12
Utg197110_LN:i:2211081_RC:i:191_XO:i:0_pilon	20386	20402	T	1	17.0	17
Utg197110_LN:i:2211081_RC:i:191_XO:i:0_pilon	20628	20644	A	1	17.0	17
Utg197110_LN:i:2211081_RC:i:191_XO:i:0_pilon	35699	35712	ATTT	4	3.5	14
Utg197110_LN:i:2211081_RC:i:191_XO:i:0_pilon	37864	37877	TTG	3	4.7	14
Utg197110_LN:i:2211081_RC:i:191_XO:i:0_pilon	39175	39215	TAA	3	13.7	41
Utg197110_LN:i:2211081_RC:i:191_XO:i:0_pilon	39695	39706	G	1	12.0	12
Utg197110_LN:i:2211081_RC:i:191_XO:i:0_pilon	39997	40008	TTTC	4	3.0	12
Utg197110_LN:i:2211081_RC:i:191_XO:i:0_pilon	40050	40063	T	1	14.0	14
Utg197110_LN:i:2211081_RC:i:191_XO:i:0_pilon	41090	41101	TAT	3	4.0	12
Utg197110_LN:i:2211081_RC:i:191_XO:i:0_pilon	47998	48019	T	1	22.0	22
Utg197110_LN:i:2211081_RC:i:191_XO:i:0_pilon	49948	49959	TATG	4	3.0	12
Utg197110_LN:i:2211081_RC:i:191_XO:i:0_pilon	54948	54960	TTTC	4	3.2	13
Utg197110_LN:i:2211081_RC:i:191_XO:i:0_pilon	63571	63584	AGAT	4	3.5	14
Utg197110_LN:i:2211081_RC:i:191_XO:i:0_pilon	66122	66157	A	1	36.0	36
Utg197110_LN:i:2211081_RC:i:191_XO:i:0_pilon	66509	66525	T	1	17.0	17
Utg197110_LN:i:2211081_RC:i:191_XO:i:0_pilon	72157	72169	CGC	3	4.3	13
Utg197110_LN:i:2211081_RC:i:191_XO:i:0_pilon	73155	73166	AGAA	4	3.0	12
Utg197110_LN:i:2211081_RC:i:191_XO:i:0_pilon	75745	75761	T	1	17.0	17
Utg197110_LN:i:2211081_RC:i:191_XO:i:0_pilon	75813	75863	AC	2	25.5	51
Utg197110_LN:i:2211081_RC:i:191_XO:i:0_pilon	77360	77407	AT	2	24.0	48
Utg197110_LN:i:2211081_RC:i:191_XO:i:0_pilon	81093	81104	C	1	12.0	12
Utg197110_LN:i:2211081_RC:i:191_XO:i:0_pilon	81282	81294	TCT	3	4.3	13
Utg197110_LN:i:2211081_RC:i:191_XO:i:0_pilon	83284	83295	C	1	12.0	12
Utg197110_LN:i:2211081_RC:i:191_XO:i:0_pilon	83473	83485	TCT	3	4.3	13
Utg197110_LN:i:2211081_RC:i:191_XO:i:0_pilon	83636	83648	AAGA	4	3.2	13
Utg197110_LN:i:2211081_RC:i:191_XO:i:0_pilon	83662	83697	GA	2	18.0	36
Utg197110_LN:i:2211081_RC:i:191_XO:i:0_pilon	86788	86799	C	1	12.0	12
Utg197110_LN:i:2211081_RC:i:191_XO:i:0_pilon	89400	89415	TC	2	8.0	16
Utg197110_LN:i:2211081_RC:i:191_XO:i:0_pilon	89841	89856	TC	2	8.0	16
Utg197110_LN:i:2211081_RC:i:191_XO:i:0_pilon	90461	90483	AT	2	11.5	23
Utg197110_LN:i:2211081_RC:i:191_XO:i:0_pilon	91022	91033	ACG	3	4.0	12
Utg197110_LN:i:2211081_RC:i:191_XO:i:0_pilon	91269	91280	C	1	12.0	12
Utg197110_LN:i:2211081_RC:i:191_XO:i:0_pilon	92696	92710	ACA	3	5.0	15
Utg197110_LN:i:2211081_RC:i:191_XO:i:0_pilon	92728	92742	ACA	3	5.0	15
Utg197110_LN:i:2211081_RC:i:191_XO:i:0_pilon	93472	93496	CT	2	12.5	25
Utg197110_LN:i:2211081_RC:i:191_XO:i:0_pilon	96988	97001	AAG	3	4.7	14
Utg197110_LN:i:2211081_RC:i:191_XO:i:0_pilon	99230	99257	A	1	28.0	28
Utg197110_LN:i:2211081_RC:i:191_XO:i:0_pilon	99651	99717	TCT	3	22.3	67
Utg197110_LN:i:2211081_RC:i:191_XO:i:0_pilon	108426	108437	G	1	12.0	12
Utg197110_LN:i:2211081_RC:i:191_XO:i:0_pilon	112293	112340	AT	2	24.0	48
Utg197110_LN:i:2211081_RC:i:191_XO:i:0_pilon	118012	118024	C	1	13.0	13
Utg197110_LN:i:2211081_RC:i:191_XO:i:0_pilon	121478	121494	CT	2	8.5	17
Utg197110_LN:i:2211081_RC:i:191_XO:i:0_pilon	123701	123729	TGTT	4	7.2	29
Utg197110_LN:i:2211081_RC:i:191_XO:i:0_pilon	124023	124043	CTA	3	7.0	21
Utg197110_LN:i:2211081_RC:i:191_XO:i:0_pilon	124569	124582	AAG	3	4.7	14
Utg197110_LN:i:2211081_RC:i:191_XO:i:0_pilon	125343	125355	CT	2	6.5	13
Utg197110_LN:i:2211081_RC:i:191_XO:i:0_pilon	131948	131961	TAG	3	4.7	14
Utg197110_LN:i:2211081_RC:i:191_XO:i:0_pilon	133346	133357	AAT	3	4.0	12
Utg197110_LN:i:2211081_RC:i:191_XO:i:0_pilon	133633	133646	AAT	3	4.7	14
Utg197110_LN:i:2211081_RC:i:191_XO:i:0_pilon	135694	135708	TG	2	7.5	15
Utg197110_LN:i:2211081_RC:i:191_XO:i:0_pilon	136427	136439	C	1	13.0	13
Utg197110_LN:i:2211081_RC:i:191_XO:i:0_pilon	138337	138352	AG	2	8.0	16
Utg197110_LN:i:2211081_RC:i:191_XO:i:0_pilon	139011	139027	TAT	3	5.7	17
Utg197110_LN:i:2211081_RC:i:191_XO:i:0_pilon	145076	145087	G	1	12.0	12
Utg197110_LN:i:2211081_RC:i:191_XO:i:0_pilon	148999	149010	AAGA	4	3.0	12
Utg197110_LN:i:2211081_RC:i:191_XO:i:0_pilon	152602	152621	T	1	20.0	20
Utg197110_LN:i:2211081_RC:i:191_XO:i:0_pilon	155171	155189	G	1	19.0	19
Utg197110_LN:i:2211081_RC:i:191_XO:i:0_pilon	156374	156394	AG	2	10.5	21
Utg197110_LN:i:2211081_RC:i:191_XO:i:0_pilon	157013	157063	TAT	3	17.0	51
Utg197110_LN:i:2211081_RC:i:191_XO:i:0_pilon	165162	165173	AAT	3	4.0	12
Utg197110_LN:i:2211081_RC:i:191_XO:i:0_pilon	166989	167000	CATA	4	3.0	12
Utg197110_LN:i:2211081_RC:i:191_XO:i:0_pilon	170726	170743	A	1	18.0	18
Utg197110_LN:i:2211081_RC:i:191_XO:i:0_pilon	172893	172905	AAAG	4	3.2	13
Utg197110_LN:i:2211081_RC:i:191_XO:i:0_pilon	173183	173194	TA	2	6.0	12
Utg197110_LN:i:2211081_RC:i:191_XO:i:0_pilon	173212	173227	A	1	16.0	16
Utg197110_LN:i:2211081_RC:i:191_XO:i:0_pilon	174964	174977	TTTA	4	3.5	14
Utg197110_LN:i:2211081_RC:i:191_XO:i:0_pilon	175914	175925	GAAA	4	3.0	12
Utg197110_LN:i:2211081_RC:i:191_XO:i:0_pilon	176772	176824	TA	2	26.5	53
Utg197110_LN:i:2211081_RC:i:191_XO:i:0_pilon	178519	178532	G	1	14.0	14
Utg197110_LN:i:2211081_RC:i:191_XO:i:0_pilon	180041	180062	TA	2	11.0	22
Utg197110_LN:i:2211081_RC:i:191_XO:i:0_pilon	181395	181412	GT	2	9.0	18
Utg197110_LN:i:2211081_RC:i:191_XO:i:0_pilon	182678	182689	GGTT	4	3.0	12
Utg197110_LN:i:2211081_RC:i:191_XO:i:0_pilon	182716	182727	AAT	3	4.0	12
Utg197110_LN:i:2211081_RC:i:191_XO:i:0_pilon	187963	187978	A	1	16.0	16
Utg197110_LN:i:2211081_RC:i:191_XO:i:0_pilon	188589	188602	ATA	3	4.7	14
Utg197110_LN:i:2211081_RC:i:191_XO:i:0_pilon	189642	189653	G	1	12.0	12
Utg197110_LN:i:2211081_RC:i:191_XO:i:0_pilon	192793	192818	GT	2	13.0	26
Utg197110_LN:i:2211081_RC:i:191_XO:i:0_pilon	192905	192924	GA	2	10.0	20
Utg197110_LN:i:2211081_RC:i:191_XO:i:0_pilon	196015	196033	AC	2	9.5	19
Utg197110_LN:i:2211081_RC:i:191_XO:i:0_pilon	197201	197224	T	1	24.0	24
Utg197110_LN:i:2211081_RC:i:191_XO:i:0_pilon	201870	201883	A	1	14.0	14
Utg197110_LN:i:2211081_RC:i:191_XO:i:0_pilon	203143	203154	TCTT	4	3.0	12
Utg197110_LN:i:2211081_RC:i:191_XO:i:0_pilon	203425	203436	G	1	12.0	12
Utg197110_LN:i:2211081_RC:i:191_XO:i:0_pilon	207490	207510	T	1	21.0	21
Utg197110_LN:i:2211081_RC:i:191_XO:i:0_pilon	209022	209038	TACA	4	4.2	17
Utg197110_LN:i:2211081_RC:i:191_XO:i:0_pilon	212388	212402	TAT	3	5.0	15
Utg197110_LN:i:2211081_RC:i:191_XO:i:0_pilon	212560	212571	ACCC	4	3.0	12
Utg197110_LN:i:2211081_RC:i:191_XO:i:0_pilon	214120	214131	C	1	12.0	12
Utg197110_LN:i:2211081_RC:i:191_XO:i:0_pilon	215341	215356	ATGC	4	4.0	16
Utg197110_LN:i:2211081_RC:i:191_XO:i:0_pilon	215881	215893	TGT	3	4.3	13
Utg197110_LN:i:2211081_RC:i:191_XO:i:0_pilon	220040	220051	G	1	12.0	12
Utg197110_LN:i:2211081_RC:i:191_XO:i:0_pilon	221604	221615	ACAT	4	3.0	12
Utg197110_LN:i:2211081_RC:i:191_XO:i:0_pilon	226253	226289	AG	2	18.5	37
Utg197110_LN:i:2211081_RC:i:191_XO:i:0_pilon	230138	230149	ATA	3	4.0	12
Utg197110_LN:i:2211081_RC:i:191_XO:i:0_pilon	233228	233239	CAA	3	4.0	12
Utg197110_LN:i:2211081_RC:i:191_XO:i:0_pilon	233617	233629	TTTG	4	3.2	13
Utg197110_LN:i:2211081_RC:i:191_XO:i:0_pilon	237161	237180	TTC	3	6.7	20
Utg197110_LN:i:2211081_RC:i:191_XO:i:0_pilon	237179	237190	TTA	3	4.0	12
Utg197110_LN:i:2211081_RC:i:191_XO:i:0_pilon	237223	237236	ATC	3	4.7	14
Utg197110_LN:i:2211081_RC:i:191_XO:i:0_pilon	237279	237292	ATT	3	4.7	14
Utg197110_LN:i:2211081_RC:i:191_XO:i:0_pilon	238162	238175	ATA	3	4.7	14
Utg197110_LN:i:2211081_RC:i:191_XO:i:0_pilon	240484	240496	AAC	3	4.3	13
Utg197110_LN:i:2211081_RC:i:191_XO:i:0_pilon	245714	245725	G	1	12.0	12
Utg197110_LN:i:2211081_RC:i:191_XO:i:0_pilon	247420	247431	ATAA	4	3.0	12
Utg197110_LN:i:2211081_RC:i:191_XO:i:0_pilon	249185	249199	TC	2	7.5	15
Utg197110_LN:i:2211081_RC:i:191_XO:i:0_pilon	251610	251631	A	1	22.0	22
Utg197110_LN:i:2211081_RC:i:191_XO:i:0_pilon	254310	254321	CCGA	4	3.0	12
Utg197110_LN:i:2211081_RC:i:191_XO:i:0_pilon	255614	255628	C	1	15.0	15
Utg197110_LN:i:2211081_RC:i:191_XO:i:0_pilon	256683	256694	G	1	12.0	12
Utg197110_LN:i:2211081_RC:i:191_XO:i:0_pilon	256748	256760	T	1	13.0	13
Utg197110_LN:i:2211081_RC:i:191_XO:i:0_pilon	258288	258302	CAT	3	5.0	15
Utg197110_LN:i:2211081_RC:i:191_XO:i:0_pilon	258822	258833	A	1	12.0	12
Utg197110_LN:i:2211081_RC:i:191_XO:i:0_pilon	258870	258888	A	1	19.0	19
Utg197110_LN:i:2211081_RC:i:191_XO:i:0_pilon	258923	258935	A	1	13.0	13
Utg197110_LN:i:2211081_RC:i:191_XO:i:0_pilon	259021	259032	A	1	12.0	12
Utg197110_LN:i:2211081_RC:i:191_XO:i:0_pilon	263319	263337	TG	2	9.5	19
Utg197110_LN:i:2211081_RC:i:191_XO:i:0_pilon	263971	263986	GCA	3	5.3	16
Utg197110_LN:i:2211081_RC:i:191_XO:i:0_pilon	266689	266704	A	1	16.0	16
Utg197110_LN:i:2211081_RC:i:191_XO:i:0_pilon	268133	268155	T	1	23.0	23
Utg197110_LN:i:2211081_RC:i:191_XO:i:0_pilon	270090	270110	A	1	21.0	21
Utg197110_LN:i:2211081_RC:i:191_XO:i:0_pilon	270205	270216	ATA	3	4.0	12
Utg197110_LN:i:2211081_RC:i:191_XO:i:0_pilon	276835	276859	T	1	25.0	25
Utg197110_LN:i:2211081_RC:i:191_XO:i:0_pilon	276860	276871	G	1	12.0	12
Utg197110_LN:i:2211081_RC:i:191_XO:i:0_pilon	279053	279064	AATA	4	3.0	12
Utg197110_LN:i:2211081_RC:i:191_XO:i:0_pilon	281862	281878	TA	2	8.5	17
Utg197110_LN:i:2211081_RC:i:191_XO:i:0_pilon	282854	282869	A	1	16.0	16
Utg197110_LN:i:2211081_RC:i:191_XO:i:0_pilon	286448	286459	CAAA	4	3.0	12
Utg197110_LN:i:2211081_RC:i:191_XO:i:0_pilon	287306	287317	ACTG	4	3.0	12
Utg197110_LN:i:2211081_RC:i:191_XO:i:0_pilon	287628	287641	ATC	3	4.7	14
Utg197110_LN:i:2211081_RC:i:191_XO:i:0_pilon	287741	287755	GTGA	4	3.8	15
Utg197110_LN:i:2211081_RC:i:191_XO:i:0_pilon	288899	288910	A	1	12.0	12
Utg197110_LN:i:2211081_RC:i:191_XO:i:0_pilon	293689	293700	T	1	12.0	12
Utg197110_LN:i:2211081_RC:i:191_XO:i:0_pilon	300133	300144	G	1	12.0	12
Utg197110_LN:i:2211081_RC:i:191_XO:i:0_pilon	303308	303329	ATTA	4	5.5	22
Utg197110_LN:i:2211081_RC:i:191_XO:i:0_pilon	304963	304975	T	1	13.0	13
Utg197110_LN:i:2211081_RC:i:191_XO:i:0_pilon	306130	306149	AT	2	10.0	20
Utg197110_LN:i:2211081_RC:i:191_XO:i:0_pilon	307076	307087	CCTT	4	3.0	12
Utg197110_LN:i:2211081_RC:i:191_XO:i:0_pilon	308883	308896	AAGA	4	3.5	14
Utg197110_LN:i:2211081_RC:i:191_XO:i:0_pilon	310671	310683	T	1	13.0	13
Utg197110_LN:i:2211081_RC:i:191_XO:i:0_pilon	315315	315328	TAA	3	4.7	14
Utg197110_LN:i:2211081_RC:i:191_XO:i:0_pilon	319182	319197	ATT	3	5.3	16
Utg197110_LN:i:2211081_RC:i:191_XO:i:0_pilon	320101	320127	AG	2	13.5	27
Utg197110_LN:i:2211081_RC:i:191_XO:i:0_pilon	320624	320637	G	1	14.0	14
Utg197110_LN:i:2211081_RC:i:191_XO:i:0_pilon	322150	322163	T	1	14.0	14
Utg197110_LN:i:2211081_RC:i:191_XO:i:0_pilon	324631	324644	TGC	3	4.7	14
Utg197110_LN:i:2211081_RC:i:191_XO:i:0_pilon	324911	324923	TAT	3	4.3	13
Utg197110_LN:i:2211081_RC:i:191_XO:i:0_pilon	330214	330225	AAAT	4	3.0	12
Utg197110_LN:i:2211081_RC:i:191_XO:i:0_pilon	332928	332940	CCCT	4	3.2	13
Utg197110_LN:i:2211081_RC:i:191_XO:i:0_pilon	333477	333488	AAT	3	4.0	12
Utg197110_LN:i:2211081_RC:i:191_XO:i:0_pilon	333498	333509	ATA	3	4.0	12
Utg197110_LN:i:2211081_RC:i:191_XO:i:0_pilon	341715	341726	AAAC	4	3.0	12
Utg197110_LN:i:2211081_RC:i:191_XO:i:0_pilon	356203	356215	G	1	13.0	13
Utg197110_LN:i:2211081_RC:i:191_XO:i:0_pilon	356796	356807	C	1	12.0	12
Utg197110_LN:i:2211081_RC:i:191_XO:i:0_pilon	356817	356838	TTG	3	7.3	22
Utg197110_LN:i:2211081_RC:i:191_XO:i:0_pilon	357282	357306	A	1	25.0	25
Utg197110_LN:i:2211081_RC:i:191_XO:i:0_pilon	357559	357572	TTGG	4	3.5	14
Utg197110_LN:i:2211081_RC:i:191_XO:i:0_pilon	358074	358125	ATA	3	17.3	52
Utg197110_LN:i:2211081_RC:i:191_XO:i:0_pilon	359044	359057	TTGG	4	3.5	14
Utg197110_LN:i:2211081_RC:i:191_XO:i:0_pilon	365361	365378	A	1	18.0	18
Utg197110_LN:i:2211081_RC:i:191_XO:i:0_pilon	366607	366618	A	1	12.0	12
Utg197110_LN:i:2211081_RC:i:191_XO:i:0_pilon	367738	367749	ATA	3	4.0	12
Utg197110_LN:i:2211081_RC:i:191_XO:i:0_pilon	368521	368532	G	1	12.0	12
Utg197110_LN:i:2211081_RC:i:191_XO:i:0_pilon	368733	368749	CAA	3	5.7	17
Utg197110_LN:i:2211081_RC:i:191_XO:i:0_pilon	368749	368784	AT	2	18.0	36
Utg197110_LN:i:2211081_RC:i:191_XO:i:0_pilon	372562	372584	TTTA	4	5.8	23
Utg197110_LN:i:2211081_RC:i:191_XO:i:0_pilon	376003	376015	G	1	13.0	13
Utg197110_LN:i:2211081_RC:i:191_XO:i:0_pilon	376097	376109	T	1	13.0	13
Utg197110_LN:i:2211081_RC:i:191_XO:i:0_pilon	376118	376137	A	1	20.0	20
Utg197110_LN:i:2211081_RC:i:191_XO:i:0_pilon	376215	376233	A	1	19.0	19
Utg197110_LN:i:2211081_RC:i:191_XO:i:0_pilon	376319	376330	A	1	12.0	12
Utg197110_LN:i:2211081_RC:i:191_XO:i:0_pilon	376404	376415	A	1	12.0	12
Utg197110_LN:i:2211081_RC:i:191_XO:i:0_pilon	377973	377989	AT	2	8.5	17
Utg197110_LN:i:2211081_RC:i:191_XO:i:0_pilon	378262	378273	A	1	12.0	12
Utg197110_LN:i:2211081_RC:i:191_XO:i:0_pilon	381299	381312	AAAG	4	3.5	14
Utg197110_LN:i:2211081_RC:i:191_XO:i:0_pilon	393226	393244	AG	2	9.5	19
Utg197110_LN:i:2211081_RC:i:191_XO:i:0_pilon	395574	395589	TTG	3	5.3	16
Utg197110_LN:i:2211081_RC:i:191_XO:i:0_pilon	396048	396061	TG	2	7.0	14
Utg197110_LN:i:2211081_RC:i:191_XO:i:0_pilon	396183	396198	T	1	16.0	16
Utg197110_LN:i:2211081_RC:i:191_XO:i:0_pilon	397230	397256	A	1	27.0	27
Utg197110_LN:i:2211081_RC:i:191_XO:i:0_pilon	398905	398917	TCG	3	4.3	13
Utg197110_LN:i:2211081_RC:i:191_XO:i:0_pilon	400693	400722	CT	2	15.0	30
Utg197110_LN:i:2211081_RC:i:191_XO:i:0_pilon	407011	407023	AATT	4	3.2	13
Utg197110_LN:i:2211081_RC:i:191_XO:i:0_pilon	408098	408120	TG	2	11.5	23
Utg197110_LN:i:2211081_RC:i:191_XO:i:0_pilon	409264	409287	GA	2	12.0	24
Utg197110_LN:i:2211081_RC:i:191_XO:i:0_pilon	411159	411179	CA	2	10.5	21
Utg197110_LN:i:2211081_RC:i:191_XO:i:0_pilon	411556	411570	TA	2	7.5	15
Utg197110_LN:i:2211081_RC:i:191_XO:i:0_pilon	411576	411592	TC	2	8.5	17
Utg197110_LN:i:2211081_RC:i:191_XO:i:0_pilon	411741	411753	A	1	13.0	13
Utg197110_LN:i:2211081_RC:i:191_XO:i:0_pilon	414562	414573	T	1	12.0	12
Utg197110_LN:i:2211081_RC:i:191_XO:i:0_pilon	417168	417196	CT	2	14.5	29
Utg197110_LN:i:2211081_RC:i:191_XO:i:0_pilon	420142	420153	AAGA	4	3.0	12
Utg197110_LN:i:2211081_RC:i:191_XO:i:0_pilon	421338	421354	ATT	3	5.7	17
Utg197110_LN:i:2211081_RC:i:191_XO:i:0_pilon	421426	421456	T	1	31.0	31
Utg197110_LN:i:2211081_RC:i:191_XO:i:0_pilon	425199	425210	ATA	3	4.0	12
Utg197110_LN:i:2211081_RC:i:191_XO:i:0_pilon	426643	426654	A	1	12.0	12
Utg197110_LN:i:2211081_RC:i:191_XO:i:0_pilon	433351	433373	TA	2	11.5	23
Utg197110_LN:i:2211081_RC:i:191_XO:i:0_pilon	433715	433728	ACA	3	4.7	14
Utg197110_LN:i:2211081_RC:i:191_XO:i:0_pilon	434708	434719	TCC	3	4.0	12
Utg197110_LN:i:2211081_RC:i:191_XO:i:0_pilon	435932	435943	TTTC	4	3.0	12
Utg197110_LN:i:2211081_RC:i:191_XO:i:0_pilon	448485	448499	C	1	15.0	15
Utg197110_LN:i:2211081_RC:i:191_XO:i:0_pilon	451367	451383	ACAT	4	4.2	17
Utg197110_LN:i:2211081_RC:i:191_XO:i:0_pilon	457452	457463	T	1	12.0	12
Utg197110_LN:i:2211081_RC:i:191_XO:i:0_pilon	460652	460663	G	1	12.0	12
Utg197110_LN:i:2211081_RC:i:191_XO:i:0_pilon	465158	465172	T	1	15.0	15
Utg197110_LN:i:2211081_RC:i:191_XO:i:0_pilon	466832	466854	TTTG	4	5.8	23
Utg197110_LN:i:2211081_RC:i:191_XO:i:0_pilon	475150	475161	AG	2	6.0	12
Utg197110_LN:i:2211081_RC:i:191_XO:i:0_pilon	481431	481442	A	1	12.0	12
Utg197110_LN:i:2211081_RC:i:191_XO:i:0_pilon	481566	481578	TG	2	6.5	13
Utg197110_LN:i:2211081_RC:i:191_XO:i:0_pilon	481774	481786	AG	2	6.5	13
Utg197110_LN:i:2211081_RC:i:191_XO:i:0_pilon	486791	486804	A	1	14.0	14
Utg197110_LN:i:2211081_RC:i:191_XO:i:0_pilon	487075	487087	AG	2	6.5	13
Utg197110_LN:i:2211081_RC:i:191_XO:i:0_pilon	490611	490623	CTAG	4	3.2	13
Utg197110_LN:i:2211081_RC:i:191_XO:i:0_pilon	490857	490871	T	1	15.0	15
Utg197110_LN:i:2211081_RC:i:191_XO:i:0_pilon	498188	498220	ATC	3	11.0	33
Utg197110_LN:i:2211081_RC:i:191_XO:i:0_pilon	502247	502263	TTC	3	5.7	17
Utg197110_LN:i:2211081_RC:i:191_XO:i:0_pilon	505329	505341	AGAA	4	3.2	13
Utg197110_LN:i:2211081_RC:i:191_XO:i:0_pilon	505424	505437	AGAC	4	3.5	14
Utg197110_LN:i:2211081_RC:i:191_XO:i:0_pilon	505549	505560	AGGA	4	3.0	12
Utg197110_LN:i:2211081_RC:i:191_XO:i:0_pilon	514645	514657	CCTC	4	3.2	13
Utg197110_LN:i:2211081_RC:i:191_XO:i:0_pilon	518826	518844	TTTA	4	4.8	19
Utg197110_LN:i:2211081_RC:i:191_XO:i:0_pilon	519002	519030	AT	2	14.5	29
Utg197110_LN:i:2211081_RC:i:191_XO:i:0_pilon	519952	519963	TC	2	6.0	12
Utg197110_LN:i:2211081_RC:i:191_XO:i:0_pilon	520010	520029	CT	2	10.0	20
Utg197110_LN:i:2211081_RC:i:191_XO:i:0_pilon	524617	524629	TAAT	4	3.2	13
Utg197110_LN:i:2211081_RC:i:191_XO:i:0_pilon	532207	532232	CT	2	13.0	26
Utg197110_LN:i:2211081_RC:i:191_XO:i:0_pilon	533318	533330	CT	2	6.5	13
Utg197110_LN:i:2211081_RC:i:191_XO:i:0_pilon	535307	535322	CA	2	8.0	16
Utg197110_LN:i:2211081_RC:i:191_XO:i:0_pilon	535763	535774	ACAA	4	3.0	12
Utg197110_LN:i:2211081_RC:i:191_XO:i:0_pilon	536723	536736	T	1	14.0	14
Utg197110_LN:i:2211081_RC:i:191_XO:i:0_pilon	540757	540768	CAT	3	4.0	12
Utg197110_LN:i:2211081_RC:i:191_XO:i:0_pilon	544380	544394	ATTG	4	3.8	15
Utg197110_LN:i:2211081_RC:i:191_XO:i:0_pilon	570790	570803	T	1	14.0	14
Utg197110_LN:i:2211081_RC:i:191_XO:i:0_pilon	571373	571416	TC	2	22.0	44
Utg197110_LN:i:2211081_RC:i:191_XO:i:0_pilon	571734	571757	TA	2	12.0	24
Utg197110_LN:i:2211081_RC:i:191_XO:i:0_pilon	573016	573027	T	1	12.0	12
Utg197110_LN:i:2211081_RC:i:191_XO:i:0_pilon	573100	573117	T	1	18.0	18
Utg197110_LN:i:2211081_RC:i:191_XO:i:0_pilon	573198	573210	T	1	13.0	13
Utg197110_LN:i:2211081_RC:i:191_XO:i:0_pilon	573218	573238	A	1	21.0	21
Utg197110_LN:i:2211081_RC:i:191_XO:i:0_pilon	574019	574078	TC	2	30.0	60
Utg197110_LN:i:2211081_RC:i:191_XO:i:0_pilon	578458	578484	TGTT	4	6.8	27
Utg197110_LN:i:2211081_RC:i:191_XO:i:0_pilon	580912	580928	TTGA	4	4.2	17
Utg197110_LN:i:2211081_RC:i:191_XO:i:0_pilon	583656	583667	GAG	3	4.0	12
Utg197110_LN:i:2211081_RC:i:191_XO:i:0_pilon	583702	583716	G	1	15.0	15
Utg197110_LN:i:2211081_RC:i:191_XO:i:0_pilon	587102	587115	TA	2	7.0	14
Utg197110_LN:i:2211081_RC:i:191_XO:i:0_pilon	587115	587154	AG	2	20.0	40
Utg197110_LN:i:2211081_RC:i:191_XO:i:0_pilon	591635	591652	CT	2	9.0	18
Utg197110_LN:i:2211081_RC:i:191_XO:i:0_pilon	592127	592139	ACC	3	4.3	13
Utg197110_LN:i:2211081_RC:i:191_XO:i:0_pilon	594503	594514	C	1	12.0	12
Utg197110_LN:i:2211081_RC:i:191_XO:i:0_pilon	595629	595646	AG	2	9.0	18
Utg197110_LN:i:2211081_RC:i:191_XO:i:0_pilon	600230	600260	GT	2	15.5	31
Utg197110_LN:i:2211081_RC:i:191_XO:i:0_pilon	600339	600353	TGTA	4	3.8	15
Utg197110_LN:i:2211081_RC:i:191_XO:i:0_pilon	600467	600478	T	1	12.0	12
Utg197110_LN:i:2211081_RC:i:191_XO:i:0_pilon	600520	600532	ATT	3	4.3	13
Utg197110_LN:i:2211081_RC:i:191_XO:i:0_pilon	601887	601901	AAAG	4	3.8	15
Utg197110_LN:i:2211081_RC:i:191_XO:i:0_pilon	604380	604392	ATCT	4	3.2	13
Utg197110_LN:i:2211081_RC:i:191_XO:i:0_pilon	607169	607190	GA	2	11.0	22
Utg197110_LN:i:2211081_RC:i:191_XO:i:0_pilon	613487	613500	TAT	3	4.7	14
Utg197110_LN:i:2211081_RC:i:191_XO:i:0_pilon	613917	613929	TGTA	4	3.2	13
Utg197110_LN:i:2211081_RC:i:191_XO:i:0_pilon	615867	615926	CT	2	30.0	60
Utg197110_LN:i:2211081_RC:i:191_XO:i:0_pilon	617810	617821	CAA	3	4.0	12
Utg197110_LN:i:2211081_RC:i:191_XO:i:0_pilon	620731	620747	AAC	3	5.7	17
Utg197110_LN:i:2211081_RC:i:191_XO:i:0_pilon	623040	623057	TAA	3	6.0	18
Utg197110_LN:i:2211081_RC:i:191_XO:i:0_pilon	623345	623358	TAA	3	4.7	14
Utg197110_LN:i:2211081_RC:i:191_XO:i:0_pilon	624448	624459	ATTT	4	3.0	12
Utg197110_LN:i:2211081_RC:i:191_XO:i:0_pilon	628294	628305	GTCA	4	3.0	12
Utg197110_LN:i:2211081_RC:i:191_XO:i:0_pilon	633481	633492	A	1	12.0	12
Utg197110_LN:i:2211081_RC:i:191_XO:i:0_pilon	633629	633668	TC	2	20.0	40
Utg197110_LN:i:2211081_RC:i:191_XO:i:0_pilon	634646	634658	TGTT	4	3.2	13
Utg197110_LN:i:2211081_RC:i:191_XO:i:0_pilon	636140	636155	T	1	16.0	16
Utg197110_LN:i:2211081_RC:i:191_XO:i:0_pilon	642237	642258	GATT	4	5.5	22
Utg197110_LN:i:2211081_RC:i:191_XO:i:0_pilon	642344	642359	TTGA	4	4.0	16
Utg197110_LN:i:2211081_RC:i:191_XO:i:0_pilon	642414	642426	TGAA	4	3.2	13
Utg197110_LN:i:2211081_RC:i:191_XO:i:0_pilon	642865	642878	TTG	3	4.7	14
Utg197110_LN:i:2211081_RC:i:191_XO:i:0_pilon	645059	645084	CT	2	13.0	26
Utg197110_LN:i:2211081_RC:i:191_XO:i:0_pilon	645318	645329	TATC	4	3.0	12
Utg197110_LN:i:2211081_RC:i:191_XO:i:0_pilon	645360	645375	CT	2	8.0	16
Utg197110_LN:i:2211081_RC:i:191_XO:i:0_pilon	654615	654627	C	1	13.0	13
Utg197110_LN:i:2211081_RC:i:191_XO:i:0_pilon	654765	654786	T	1	22.0	22
Utg197110_LN:i:2211081_RC:i:191_XO:i:0_pilon	655494	655509	T	1	16.0	16
Utg197110_LN:i:2211081_RC:i:191_XO:i:0_pilon	656147	656158	C	1	12.0	12
Utg197110_LN:i:2211081_RC:i:191_XO:i:0_pilon	656415	656427	G	1	13.0	13
Utg197110_LN:i:2211081_RC:i:191_XO:i:0_pilon	657009	657020	T	1	12.0	12
Utg197110_LN:i:2211081_RC:i:191_XO:i:0_pilon	657527	657538	G	1	12.0	12
Utg197110_LN:i:2211081_RC:i:191_XO:i:0_pilon	663861	663875	TGAT	4	3.8	15
Utg197110_LN:i:2211081_RC:i:191_XO:i:0_pilon	666292	666306	CAA	3	5.0	15
Utg197110_LN:i:2211081_RC:i:191_XO:i:0_pilon	668694	668708	TGAT	4	3.8	15
Utg197110_LN:i:2211081_RC:i:191_XO:i:0_pilon	672532	672543	C	1	12.0	12
Utg197110_LN:i:2211081_RC:i:191_XO:i:0_pilon	674943	674958	T	1	16.0	16
Utg197110_LN:i:2211081_RC:i:191_XO:i:0_pilon	675547	675558	A	1	12.0	12
Utg197110_LN:i:2211081_RC:i:191_XO:i:0_pilon	676381	676393	C	1	13.0	13
Utg197110_LN:i:2211081_RC:i:191_XO:i:0_pilon	680866	680879	GA	2	7.0	14
Utg197110_LN:i:2211081_RC:i:191_XO:i:0_pilon	685385	685400	C	1	16.0	16
Utg197110_LN:i:2211081_RC:i:191_XO:i:0_pilon	688619	688632	A	1	14.0	14
Utg197110_LN:i:2211081_RC:i:191_XO:i:0_pilon	690829	690841	TCC	3	4.3	13
Utg197110_LN:i:2211081_RC:i:191_XO:i:0_pilon	690919	690931	TTC	3	4.3	13
Utg197110_LN:i:2211081_RC:i:191_XO:i:0_pilon	691350	691361	A	1	12.0	12
Utg197110_LN:i:2211081_RC:i:191_XO:i:0_pilon	695603	695615	ATGT	4	3.2	13
Utg197110_LN:i:2211081_RC:i:191_XO:i:0_pilon	696222	696238	CGTC	4	4.2	17
Utg197110_LN:i:2211081_RC:i:191_XO:i:0_pilon	696780	696794	TG	2	7.5	15
Utg197110_LN:i:2211081_RC:i:191_XO:i:0_pilon	709036	709049	A	1	14.0	14
Utg197110_LN:i:2211081_RC:i:191_XO:i:0_pilon	709560	709571	ATGA	4	3.0	12
Utg197110_LN:i:2211081_RC:i:191_XO:i:0_pilon	715305	715323	GAT	3	6.3	19
Utg197110_LN:i:2211081_RC:i:191_XO:i:0_pilon	717438	717449	CATA	4	3.0	12
Utg197110_LN:i:2211081_RC:i:191_XO:i:0_pilon	724377	724390	GTT	3	4.7	14
Utg197110_LN:i:2211081_RC:i:191_XO:i:0_pilon	726524	726535	AAAT	4	3.0	12
Utg197110_LN:i:2211081_RC:i:191_XO:i:0_pilon	727597	727608	GGAG	4	3.0	12
Utg197110_LN:i:2211081_RC:i:191_XO:i:0_pilon	728224	728245	TC	2	11.0	22
Utg197110_LN:i:2211081_RC:i:191_XO:i:0_pilon	728261	728272	CTCC	4	3.0	12
Utg197110_LN:i:2211081_RC:i:191_XO:i:0_pilon	728298	728310	CCCT	4	3.2	13
Utg197110_LN:i:2211081_RC:i:191_XO:i:0_pilon	729946	729957	ATGC	4	3.0	12
Utg197110_LN:i:2211081_RC:i:191_XO:i:0_pilon	730587	730602	A	1	16.0	16
Utg197110_LN:i:2211081_RC:i:191_XO:i:0_pilon	731127	731138	ATC	3	4.0	12
Utg197110_LN:i:2211081_RC:i:191_XO:i:0_pilon	732278	732290	TAAA	4	3.2	13
Utg197110_LN:i:2211081_RC:i:191_XO:i:0_pilon	735275	735286	GTT	3	4.0	12
Utg197110_LN:i:2211081_RC:i:191_XO:i:0_pilon	735282	735295	TTGT	4	3.5	14
Utg197110_LN:i:2211081_RC:i:191_XO:i:0_pilon	735359	735371	TTC	3	4.3	13
Utg197110_LN:i:2211081_RC:i:191_XO:i:0_pilon	742868	742880	TAA	3	4.3	13
Utg197110_LN:i:2211081_RC:i:191_XO:i:0_pilon	743268	743282	A	1	15.0	15
Utg197110_LN:i:2211081_RC:i:191_XO:i:0_pilon	749540	749552	T	1	13.0	13
Utg197110_LN:i:2211081_RC:i:191_XO:i:0_pilon	750961	750976	C	1	16.0	16
Utg197110_LN:i:2211081_RC:i:191_XO:i:0_pilon	751561	751572	G	1	12.0	12
Utg197110_LN:i:2211081_RC:i:191_XO:i:0_pilon	754368	754381	TTA	3	4.7	14
Utg197110_LN:i:2211081_RC:i:191_XO:i:0_pilon	754581	754597	AATC	4	4.2	17
Utg197110_LN:i:2211081_RC:i:191_XO:i:0_pilon	754742	754755	T	1	14.0	14
Utg197110_LN:i:2211081_RC:i:191_XO:i:0_pilon	754808	754847	GT	2	20.0	40
Utg197110_LN:i:2211081_RC:i:191_XO:i:0_pilon	755526	755541	C	1	16.0	16
Utg197110_LN:i:2211081_RC:i:191_XO:i:0_pilon	757128	757141	C	1	14.0	14
Utg197110_LN:i:2211081_RC:i:191_XO:i:0_pilon	758908	758926	A	1	19.0	19
Utg197110_LN:i:2211081_RC:i:191_XO:i:0_pilon	761342	761358	ATTT	4	4.2	17
Utg197110_LN:i:2211081_RC:i:191_XO:i:0_pilon	762868	762884	TA	2	8.5	17
Utg197110_LN:i:2211081_RC:i:191_XO:i:0_pilon	763340	763354	CT	2	7.5	15
Utg197110_LN:i:2211081_RC:i:191_XO:i:0_pilon	763563	763585	TA	2	11.5	23
Utg197110_LN:i:2211081_RC:i:191_XO:i:0_pilon	764440	764451	G	1	12.0	12
Utg197110_LN:i:2211081_RC:i:191_XO:i:0_pilon	764612	764625	TG	2	7.0	14
Utg197110_LN:i:2211081_RC:i:191_XO:i:0_pilon	764796	764807	G	1	12.0	12
Utg197110_LN:i:2211081_RC:i:191_XO:i:0_pilon	764970	764981	G	1	12.0	12
Utg197110_LN:i:2211081_RC:i:191_XO:i:0_pilon	766709	766723	T	1	15.0	15
Utg197110_LN:i:2211081_RC:i:191_XO:i:0_pilon	766730	766741	G	1	12.0	12
Utg197110_LN:i:2211081_RC:i:191_XO:i:0_pilon	768075	768086	T	1	12.0	12
Utg197110_LN:i:2211081_RC:i:191_XO:i:0_pilon	768273	768285	T	1	13.0	13
Utg197110_LN:i:2211081_RC:i:191_XO:i:0_pilon	771418	771430	T	1	13.0	13
Utg197110_LN:i:2211081_RC:i:191_XO:i:0_pilon	774160	774174	T	1	15.0	15
Utg197110_LN:i:2211081_RC:i:191_XO:i:0_pilon	774175	774186	G	1	12.0	12
Utg197110_LN:i:2211081_RC:i:191_XO:i:0_pilon	774335	774346	T	1	12.0	12
Utg197110_LN:i:2211081_RC:i:191_XO:i:0_pilon	774811	774826	T	1	16.0	16
Utg197110_LN:i:2211081_RC:i:191_XO:i:0_pilon	775347	775364	T	1	18.0	18
Utg197110_LN:i:2211081_RC:i:191_XO:i:0_pilon	776203	776216	T	1	14.0	14
Utg197110_LN:i:2211081_RC:i:191_XO:i:0_pilon	776391	776403	G	1	13.0	13
Utg197110_LN:i:2211081_RC:i:191_XO:i:0_pilon	776547	776558	G	1	12.0	12
Utg197110_LN:i:2211081_RC:i:191_XO:i:0_pilon	777447	777459	A	1	13.0	13
Utg197110_LN:i:2211081_RC:i:191_XO:i:0_pilon	778480	778494	T	1	15.0	15
Utg197110_LN:i:2211081_RC:i:191_XO:i:0_pilon	778813	778826	T	1	14.0	14
Utg197110_LN:i:2211081_RC:i:191_XO:i:0_pilon	779846	779861	T	1	16.0	16
Utg197110_LN:i:2211081_RC:i:191_XO:i:0_pilon	780011	780027	T	1	17.0	17
Utg197110_LN:i:2211081_RC:i:191_XO:i:0_pilon	780153	780166	T	1	14.0	14
Utg197110_LN:i:2211081_RC:i:191_XO:i:0_pilon	780171	780187	T	1	17.0	17
Utg197110_LN:i:2211081_RC:i:191_XO:i:0_pilon	780866	780877	G	1	12.0	12
Utg197110_LN:i:2211081_RC:i:191_XO:i:0_pilon	780992	781005	T	1	14.0	14
Utg197110_LN:i:2211081_RC:i:191_XO:i:0_pilon	781361	781372	T	1	12.0	12
Utg197110_LN:i:2211081_RC:i:191_XO:i:0_pilon	782027	782038	T	1	12.0	12
Utg197110_LN:i:2211081_RC:i:191_XO:i:0_pilon	783710	783723	T	1	14.0	14
Utg197110_LN:i:2211081_RC:i:191_XO:i:0_pilon	784937	784951	T	1	15.0	15
Utg197110_LN:i:2211081_RC:i:191_XO:i:0_pilon	785582	785595	T	1	14.0	14
Utg197110_LN:i:2211081_RC:i:191_XO:i:0_pilon	785797	785809	T	1	13.0	13
Utg197110_LN:i:2211081_RC:i:191_XO:i:0_pilon	786292	786304	A	1	13.0	13
Utg197110_LN:i:2211081_RC:i:191_XO:i:0_pilon	786663	786675	G	1	13.0	13
Utg197110_LN:i:2211081_RC:i:191_XO:i:0_pilon	788338	788353	T	1	16.0	16
Utg197110_LN:i:2211081_RC:i:191_XO:i:0_pilon	788696	788709	G	1	14.0	14
Utg197110_LN:i:2211081_RC:i:191_XO:i:0_pilon	788865	788876	G	1	12.0	12
Utg197110_LN:i:2211081_RC:i:191_XO:i:0_pilon	789039	789051	G	1	13.0	13
Utg197110_LN:i:2211081_RC:i:191_XO:i:0_pilon	790048	790063	T	1	16.0	16
Utg197110_LN:i:2211081_RC:i:191_XO:i:0_pilon	790066	790077	G	1	12.0	12
Utg197110_LN:i:2211081_RC:i:191_XO:i:0_pilon	790231	790242	G	1	12.0	12
Utg197110_LN:i:2211081_RC:i:191_XO:i:0_pilon	792456	792471	T	1	16.0	16
Utg197110_LN:i:2211081_RC:i:191_XO:i:0_pilon	792481	792492	G	1	12.0	12
Utg197110_LN:i:2211081_RC:i:191_XO:i:0_pilon	793118	793130	T	1	13.0	13
Utg197110_LN:i:2211081_RC:i:191_XO:i:0_pilon	793283	793298	T	1	16.0	16
Utg197110_LN:i:2211081_RC:i:191_XO:i:0_pilon	793692	793704	G	1	13.0	13
Utg197110_LN:i:2211081_RC:i:191_XO:i:0_pilon	794188	794203	T	1	16.0	16
Utg197110_LN:i:2211081_RC:i:191_XO:i:0_pilon	794355	794367	T	1	13.0	13
Utg197110_LN:i:2211081_RC:i:191_XO:i:0_pilon	794544	794555	G	1	12.0	12
Utg197110_LN:i:2211081_RC:i:191_XO:i:0_pilon	794715	794727	G	1	13.0	13
Utg197110_LN:i:2211081_RC:i:191_XO:i:0_pilon	794999	795016	T	1	18.0	18
Utg197110_LN:i:2211081_RC:i:191_XO:i:0_pilon	795040	795053	T	1	14.0	14
Utg197110_LN:i:2211081_RC:i:191_XO:i:0_pilon	795336	795356	T	1	21.0	21
Utg197110_LN:i:2211081_RC:i:191_XO:i:0_pilon	796772	796787	T	1	16.0	16
Utg197110_LN:i:2211081_RC:i:191_XO:i:0_pilon	796946	796961	T	1	16.0	16
Utg197110_LN:i:2211081_RC:i:191_XO:i:0_pilon	797297	797308	T	1	12.0	12
Utg197110_LN:i:2211081_RC:i:191_XO:i:0_pilon	797607	797625	T	1	19.0	19
Utg197110_LN:i:2211081_RC:i:191_XO:i:0_pilon	797934	797946	T	1	13.0	13
Utg197110_LN:i:2211081_RC:i:191_XO:i:0_pilon	798130	798142	G	1	13.0	13
Utg197110_LN:i:2211081_RC:i:191_XO:i:0_pilon	799309	799321	T	1	13.0	13
Utg197110_LN:i:2211081_RC:i:191_XO:i:0_pilon	799322	799333	G	1	12.0	12
Utg197110_LN:i:2211081_RC:i:191_XO:i:0_pilon	799708	799719	T	1	12.0	12
Utg197110_LN:i:2211081_RC:i:191_XO:i:0_pilon	800215	800228	T	1	14.0	14
Utg197110_LN:i:2211081_RC:i:191_XO:i:0_pilon	801079	801096	T	1	18.0	18
Utg197110_LN:i:2211081_RC:i:191_XO:i:0_pilon	801591	801602	G	1	12.0	12
Utg197110_LN:i:2211081_RC:i:191_XO:i:0_pilon	801863	801877	TTTC	4	3.8	15
Utg197110_LN:i:2211081_RC:i:191_XO:i:0_pilon	802044	802055	A	1	12.0	12
Utg197110_LN:i:2211081_RC:i:191_XO:i:0_pilon	805783	805804	CT	2	11.0	22
Utg197110_LN:i:2211081_RC:i:191_XO:i:0_pilon	810084	810097	CCAC	4	3.5	14
Utg197110_LN:i:2211081_RC:i:191_XO:i:0_pilon	810300	810312	TTC	3	4.3	13
Utg197110_LN:i:2211081_RC:i:191_XO:i:0_pilon	810471	810482	ACCT	4	3.0	12
Utg197110_LN:i:2211081_RC:i:191_XO:i:0_pilon	811267	811278	TCCA	4	3.0	12
Utg197110_LN:i:2211081_RC:i:191_XO:i:0_pilon	813355	813366	T	1	12.0	12
Utg197110_LN:i:2211081_RC:i:191_XO:i:0_pilon	814304	814315	G	1	12.0	12
Utg197110_LN:i:2211081_RC:i:191_XO:i:0_pilon	816674	816685	G	1	12.0	12
Utg197110_LN:i:2211081_RC:i:191_XO:i:0_pilon	819076	819087	G	1	12.0	12
Utg197110_LN:i:2211081_RC:i:191_XO:i:0_pilon	825244	825255	GTAG	4	3.0	12
Utg197110_LN:i:2211081_RC:i:191_XO:i:0_pilon	835490	835501	TATT	4	3.0	12
Utg197110_LN:i:2211081_RC:i:191_XO:i:0_pilon	837832	837846	A	1	15.0	15
Utg197110_LN:i:2211081_RC:i:191_XO:i:0_pilon	840983	841000	T	1	18.0	18
Utg197110_LN:i:2211081_RC:i:191_XO:i:0_pilon	841199	841210	G	1	12.0	12
Utg197110_LN:i:2211081_RC:i:191_XO:i:0_pilon	844152	844170	A	1	19.0	19
Utg197110_LN:i:2211081_RC:i:191_XO:i:0_pilon	844776	844789	G	1	14.0	14
Utg197110_LN:i:2211081_RC:i:191_XO:i:0_pilon	845572	845591	T	1	20.0	20
Utg197110_LN:i:2211081_RC:i:191_XO:i:0_pilon	845629	845640	G	1	12.0	12
Utg197110_LN:i:2211081_RC:i:191_XO:i:0_pilon	846336	846350	T	1	15.0	15
Utg197110_LN:i:2211081_RC:i:191_XO:i:0_pilon	847429	847441	TG	2	6.5	13
Utg197110_LN:i:2211081_RC:i:191_XO:i:0_pilon	847596	847607	G	1	12.0	12
Utg197110_LN:i:2211081_RC:i:191_XO:i:0_pilon	849754	849767	AAAG	4	3.5	14
Utg197110_LN:i:2211081_RC:i:191_XO:i:0_pilon	853590	853605	A	1	16.0	16
Utg197110_LN:i:2211081_RC:i:191_XO:i:0_pilon	853850	853861	GATT	4	3.0	12
Utg197110_LN:i:2211081_RC:i:191_XO:i:0_pilon	858405	858418	GGA	3	4.7	14
Utg197110_LN:i:2211081_RC:i:191_XO:i:0_pilon	861928	861941	CT	2	7.0	14
Utg197110_LN:i:2211081_RC:i:191_XO:i:0_pilon	866023	866034	A	1	12.0	12
Utg197110_LN:i:2211081_RC:i:191_XO:i:0_pilon	871473	871485	TTGT	4	3.2	13
Utg197110_LN:i:2211081_RC:i:191_XO:i:0_pilon	873001	873018	ATA	3	6.0	18
Utg197110_LN:i:2211081_RC:i:191_XO:i:0_pilon	879431	879442	T	1	12.0	12
Utg197110_LN:i:2211081_RC:i:191_XO:i:0_pilon	882221	882232	TTA	3	4.0	12
Utg197110_LN:i:2211081_RC:i:191_XO:i:0_pilon	882846	882857	AGCT	4	3.0	12
Utg197110_LN:i:2211081_RC:i:191_XO:i:0_pilon	883628	883640	CAT	3	4.3	13
Utg197110_LN:i:2211081_RC:i:191_XO:i:0_pilon	885179	885191	ATA	3	4.3	13
Utg197110_LN:i:2211081_RC:i:191_XO:i:0_pilon	886369	886381	G	1	13.0	13
Utg197110_LN:i:2211081_RC:i:191_XO:i:0_pilon	886479	886491	A	1	13.0	13
Utg197110_LN:i:2211081_RC:i:191_XO:i:0_pilon	887339	887350	AG	2	6.0	12
Utg197110_LN:i:2211081_RC:i:191_XO:i:0_pilon	887422	887461	TA	2	20.0	40
Utg197110_LN:i:2211081_RC:i:191_XO:i:0_pilon	889804	889819	A	1	16.0	16
Utg197110_LN:i:2211081_RC:i:191_XO:i:0_pilon	895226	895237	GACC	4	3.0	12
Utg197110_LN:i:2211081_RC:i:191_XO:i:0_pilon	897500	897515	T	1	16.0	16
Utg197110_LN:i:2211081_RC:i:191_XO:i:0_pilon	897613	897625	TAAT	4	3.2	13
Utg197110_LN:i:2211081_RC:i:191_XO:i:0_pilon	899727	899741	C	1	15.0	15
Utg197110_LN:i:2211081_RC:i:191_XO:i:0_pilon	899770	899782	A	1	13.0	13
Utg197110_LN:i:2211081_RC:i:191_XO:i:0_pilon	900611	900622	A	1	12.0	12
Utg197110_LN:i:2211081_RC:i:191_XO:i:0_pilon	900673	900684	A	1	12.0	12
Utg197110_LN:i:2211081_RC:i:191_XO:i:0_pilon	902946	902957	A	1	12.0	12
Utg197110_LN:i:2211081_RC:i:191_XO:i:0_pilon	905538	905557	TAT	3	6.7	20
Utg197110_LN:i:2211081_RC:i:191_XO:i:0_pilon	909644	909658	AAC	3	5.0	15
Utg197110_LN:i:2211081_RC:i:191_XO:i:0_pilon	910619	910631	A	1	13.0	13
Utg197110_LN:i:2211081_RC:i:191_XO:i:0_pilon	910825	910839	CAA	3	5.0	15
Utg197110_LN:i:2211081_RC:i:191_XO:i:0_pilon	910843	910855	T	1	13.0	13
Utg197110_LN:i:2211081_RC:i:191_XO:i:0_pilon	912633	912662	TTGT	4	7.5	30
Utg197110_LN:i:2211081_RC:i:191_XO:i:0_pilon	912660	912673	T	1	14.0	14
Utg197110_LN:i:2211081_RC:i:191_XO:i:0_pilon	913239	913256	TATT	4	4.5	18
Utg197110_LN:i:2211081_RC:i:191_XO:i:0_pilon	913256	913277	AG	2	11.0	22
Utg197110_LN:i:2211081_RC:i:191_XO:i:0_pilon	913709	913736	A	1	28.0	28
Utg197110_LN:i:2211081_RC:i:191_XO:i:0_pilon	915461	915472	TAA	3	4.0	12
Utg197110_LN:i:2211081_RC:i:191_XO:i:0_pilon	920019	920033	A	1	15.0	15
Utg197110_LN:i:2211081_RC:i:191_XO:i:0_pilon	920682	920699	T	1	18.0	18
Utg197110_LN:i:2211081_RC:i:191_XO:i:0_pilon	921467	921502	A	1	36.0	36
Utg197110_LN:i:2211081_RC:i:191_XO:i:0_pilon	923752	923767	AT	2	8.0	16
Utg197110_LN:i:2211081_RC:i:191_XO:i:0_pilon	923822	923834	C	1	13.0	13
Utg197110_LN:i:2211081_RC:i:191_XO:i:0_pilon	923835	923851	A	1	17.0	17
Utg197110_LN:i:2211081_RC:i:191_XO:i:0_pilon	929171	929187	ATC	3	5.7	17
Utg197110_LN:i:2211081_RC:i:191_XO:i:0_pilon	932532	932543	TTC	3	4.0	12
Utg197110_LN:i:2211081_RC:i:191_XO:i:0_pilon	935153	935167	GTT	3	5.0	15
Utg197110_LN:i:2211081_RC:i:191_XO:i:0_pilon	935463	935474	C	1	12.0	12
Utg197110_LN:i:2211081_RC:i:191_XO:i:0_pilon	942584	942595	G	1	12.0	12
Utg197110_LN:i:2211081_RC:i:191_XO:i:0_pilon	945142	945153	AGA	3	4.0	12
Utg197110_LN:i:2211081_RC:i:191_XO:i:0_pilon	945801	945812	TTAG	4	3.0	12
Utg197110_LN:i:2211081_RC:i:191_XO:i:0_pilon	946035	946050	TTC	3	5.3	16
Utg197110_LN:i:2211081_RC:i:191_XO:i:0_pilon	947014	947028	TG	2	7.5	15
Utg197110_LN:i:2211081_RC:i:191_XO:i:0_pilon	948352	948364	GAAA	4	3.2	13
Utg197110_LN:i:2211081_RC:i:191_XO:i:0_pilon	953819	953830	C	1	12.0	12
Utg197110_LN:i:2211081_RC:i:191_XO:i:0_pilon	956824	956839	T	1	16.0	16
Utg197110_LN:i:2211081_RC:i:191_XO:i:0_pilon	962272	962284	G	1	13.0	13
Utg197110_LN:i:2211081_RC:i:191_XO:i:0_pilon	962415	962432	A	1	18.0	18
Utg197110_LN:i:2211081_RC:i:191_XO:i:0_pilon	967075	967090	CT	2	8.0	16
Utg197110_LN:i:2211081_RC:i:191_XO:i:0_pilon	967186	967197	GACA	4	3.0	12
Utg197110_LN:i:2211081_RC:i:191_XO:i:0_pilon	967684	967695	GCAG	4	3.0	12
Utg197110_LN:i:2211081_RC:i:191_XO:i:0_pilon	981377	981388	G	1	12.0	12
Utg197110_LN:i:2211081_RC:i:191_XO:i:0_pilon	983022	983045	AG	2	12.0	24
Utg197110_LN:i:2211081_RC:i:191_XO:i:0_pilon	985245	985350	TAT	3	35.3	106
Utg197110_LN:i:2211081_RC:i:191_XO:i:0_pilon	986191	986206	TGCT	4	4.0	16
Utg197110_LN:i:2211081_RC:i:191_XO:i:0_pilon	987230	987241	TGAA	4	3.0	12
Utg197110_LN:i:2211081_RC:i:191_XO:i:0_pilon	987529	987542	TTA	3	4.7	14
Utg197110_LN:i:2211081_RC:i:191_XO:i:0_pilon	987573	987589	T	1	17.0	17
Utg197110_LN:i:2211081_RC:i:191_XO:i:0_pilon	993004	993019	TA	2	8.0	16
Utg197110_LN:i:2211081_RC:i:191_XO:i:0_pilon	997580	997591	T	1	12.0	12
Utg197110_LN:i:2211081_RC:i:191_XO:i:0_pilon	1003943	1003956	T	1	14.0	14
Utg197110_LN:i:2211081_RC:i:191_XO:i:0_pilon	1004500	1004511	CTTT	4	3.0	12
Utg197110_LN:i:2211081_RC:i:191_XO:i:0_pilon	1007869	1007880	G	1	12.0	12
Utg197110_LN:i:2211081_RC:i:191_XO:i:0_pilon	1009320	1009335	AG	2	8.0	16
Utg197110_LN:i:2211081_RC:i:191_XO:i:0_pilon	1010913	1010929	TA	2	8.5	17
Utg197110_LN:i:2211081_RC:i:191_XO:i:0_pilon	1011298	1011310	TAAA	4	3.2	13
Utg197110_LN:i:2211081_RC:i:191_XO:i:0_pilon	1014402	1014413	T	1	12.0	12
Utg197110_LN:i:2211081_RC:i:191_XO:i:0_pilon	1016763	1016776	AAT	3	4.7	14
Utg197110_LN:i:2211081_RC:i:191_XO:i:0_pilon	1016971	1016984	ATA	3	4.7	14
Utg197110_LN:i:2211081_RC:i:191_XO:i:0_pilon	1020580	1020591	A	1	12.0	12
Utg197110_LN:i:2211081_RC:i:191_XO:i:0_pilon	1029404	1029421	T	1	18.0	18
Utg197110_LN:i:2211081_RC:i:191_XO:i:0_pilon	1040592	1040626	CT	2	17.5	35
Utg197110_LN:i:2211081_RC:i:191_XO:i:0_pilon	1040922	1040939	C	1	18.0	18
Utg197110_LN:i:2211081_RC:i:191_XO:i:0_pilon	1043198	1043218	TAT	3	7.0	21
Utg197110_LN:i:2211081_RC:i:191_XO:i:0_pilon	1043801	1043812	A	1	12.0	12
Utg197110_LN:i:2211081_RC:i:191_XO:i:0_pilon	1047050	1047082	T	1	33.0	33
Utg197110_LN:i:2211081_RC:i:191_XO:i:0_pilon	1048931	1048947	GT	2	8.5	17
Utg197110_LN:i:2211081_RC:i:191_XO:i:0_pilon	1060004	1060015	G	1	12.0	12
Utg197110_LN:i:2211081_RC:i:191_XO:i:0_pilon	1072944	1072956	A	1	13.0	13
Utg197110_LN:i:2211081_RC:i:191_XO:i:0_pilon	1085708	1085731	A	1	24.0	24
Utg197110_LN:i:2211081_RC:i:191_XO:i:0_pilon	1087675	1087687	A	1	13.0	13
Utg197110_LN:i:2211081_RC:i:191_XO:i:0_pilon	1088257	1088307	TA	2	25.5	51
Utg197110_LN:i:2211081_RC:i:191_XO:i:0_pilon	1090011	1090024	CT	2	7.0	14
Utg197110_LN:i:2211081_RC:i:191_XO:i:0_pilon	1090788	1090799	CT	2	6.0	12
Utg197110_LN:i:2211081_RC:i:191_XO:i:0_pilon	1092011	1092022	T	1	12.0	12
Utg197110_LN:i:2211081_RC:i:191_XO:i:0_pilon	1096932	1096943	A	1	12.0	12
Utg197110_LN:i:2211081_RC:i:191_XO:i:0_pilon	1102837	1102849	TTC	3	4.3	13
Utg197110_LN:i:2211081_RC:i:191_XO:i:0_pilon	1108584	1108616	GAT	3	11.0	33
Utg197110_LN:i:2211081_RC:i:191_XO:i:0_pilon	1111809	1111824	TTTG	4	4.0	16
Utg197110_LN:i:2211081_RC:i:191_XO:i:0_pilon	1116508	1116519	AG	2	6.0	12
Utg197110_LN:i:2211081_RC:i:191_XO:i:0_pilon	1116954	1116968	TA	2	7.5	15
Utg197110_LN:i:2211081_RC:i:191_XO:i:0_pilon	1122714	1122730	T	1	17.0	17
Utg197110_LN:i:2211081_RC:i:191_XO:i:0_pilon	1122797	1122815	TTAT	4	4.8	19
Utg197110_LN:i:2211081_RC:i:191_XO:i:0_pilon	1122932	1122990	TA	2	29.5	59
Utg197110_LN:i:2211081_RC:i:191_XO:i:0_pilon	1122990	1123003	T	1	14.0	14
Utg197110_LN:i:2211081_RC:i:191_XO:i:0_pilon	1123933	1123944	T	1	12.0	12
Utg197110_LN:i:2211081_RC:i:191_XO:i:0_pilon	1125142	1125188	TC	2	23.5	47
Utg197110_LN:i:2211081_RC:i:191_XO:i:0_pilon	1125742	1125757	A	1	16.0	16
Utg197110_LN:i:2211081_RC:i:191_XO:i:0_pilon	1126146	1126157	AGAA	4	3.0	12
Utg197110_LN:i:2211081_RC:i:191_XO:i:0_pilon	1133489	1133502	GGCC	4	3.5	14
Utg197110_LN:i:2211081_RC:i:191_XO:i:0_pilon	1133853	1133864	AATA	4	3.0	12
Utg197110_LN:i:2211081_RC:i:191_XO:i:0_pilon	1142993	1143008	AG	2	8.0	16
Utg197110_LN:i:2211081_RC:i:191_XO:i:0_pilon	1144711	1144725	TAAT	4	3.8	15
Utg197110_LN:i:2211081_RC:i:191_XO:i:0_pilon	1146545	1146557	ACC	3	4.3	13
Utg197110_LN:i:2211081_RC:i:191_XO:i:0_pilon	1151892	1151911	TA	2	10.0	20
Utg197110_LN:i:2211081_RC:i:191_XO:i:0_pilon	1152181	1152192	CAT	3	4.0	12
Utg197110_LN:i:2211081_RC:i:191_XO:i:0_pilon	1154332	1154429	AT	2	49.0	98
Utg197110_LN:i:2211081_RC:i:191_XO:i:0_pilon	1154499	1154534	AT	2	18.0	36
Utg197110_LN:i:2211081_RC:i:191_XO:i:0_pilon	1159586	1159603	T	1	18.0	18
Utg197110_LN:i:2211081_RC:i:191_XO:i:0_pilon	1160582	1160599	T	1	18.0	18
Utg197110_LN:i:2211081_RC:i:191_XO:i:0_pilon	1161119	1161130	AG	2	6.0	12
Utg197110_LN:i:2211081_RC:i:191_XO:i:0_pilon	1162599	1162610	TAGC	4	3.0	12
Utg197110_LN:i:2211081_RC:i:191_XO:i:0_pilon	1162854	1162865	CT	2	6.0	12
Utg197110_LN:i:2211081_RC:i:191_XO:i:0_pilon	1168270	1168282	C	1	13.0	13
Utg197110_LN:i:2211081_RC:i:191_XO:i:0_pilon	1168779	1168791	TAT	3	4.3	13
Utg197110_LN:i:2211081_RC:i:191_XO:i:0_pilon	1169110	1169121	ATTT	4	3.0	12
Utg197110_LN:i:2211081_RC:i:191_XO:i:0_pilon	1172656	1172685	TC	2	15.0	30
Utg197110_LN:i:2211081_RC:i:191_XO:i:0_pilon	1172830	1172852	TC	2	11.5	23
Utg197110_LN:i:2211081_RC:i:191_XO:i:0_pilon	1177787	1177798	T	1	12.0	12
Utg197110_LN:i:2211081_RC:i:191_XO:i:0_pilon	1181090	1181102	G	1	13.0	13
Utg197110_LN:i:2211081_RC:i:191_XO:i:0_pilon	1182332	1182343	A	1	12.0	12
Utg197110_LN:i:2211081_RC:i:191_XO:i:0_pilon	1184582	1184593	CAA	3	4.0	12
Utg197110_LN:i:2211081_RC:i:191_XO:i:0_pilon	1185398	1185411	A	1	14.0	14
Utg197110_LN:i:2211081_RC:i:191_XO:i:0_pilon	1186208	1186220	AG	2	6.5	13
Utg197110_LN:i:2211081_RC:i:191_XO:i:0_pilon	1187602	1187616	GTA	3	5.0	15
Utg197110_LN:i:2211081_RC:i:191_XO:i:0_pilon	1188824	1188849	GA	2	13.0	26
Utg197110_LN:i:2211081_RC:i:191_XO:i:0_pilon	1191852	1191863	C	1	12.0	12
Utg197110_LN:i:2211081_RC:i:191_XO:i:0_pilon	1192055	1192066	ATT	3	4.0	12
Utg197110_LN:i:2211081_RC:i:191_XO:i:0_pilon	1197523	1197534	TGCT	4	3.0	12
Utg197110_LN:i:2211081_RC:i:191_XO:i:0_pilon	1202890	1202910	TCC	3	7.0	21
Utg197110_LN:i:2211081_RC:i:191_XO:i:0_pilon	1207078	1207090	GTGA	4	3.2	13
Utg197110_LN:i:2211081_RC:i:191_XO:i:0_pilon	1207178	1207195	A	1	18.0	18
Utg197110_LN:i:2211081_RC:i:191_XO:i:0_pilon	1208489	1208500	TGA	3	4.0	12
Utg197110_LN:i:2211081_RC:i:191_XO:i:0_pilon	1212369	1212382	A	1	14.0	14
Utg197110_LN:i:2211081_RC:i:191_XO:i:0_pilon	1212461	1212476	A	1	16.0	16
Utg197110_LN:i:2211081_RC:i:191_XO:i:0_pilon	1213363	1213375	GCAT	4	3.2	13
Utg197110_LN:i:2211081_RC:i:191_XO:i:0_pilon	1216136	1216150	T	1	15.0	15
Utg197110_LN:i:2211081_RC:i:191_XO:i:0_pilon	1216887	1216899	AAAT	4	3.2	13
Utg197110_LN:i:2211081_RC:i:191_XO:i:0_pilon	1217210	1217222	AG	2	6.5	13
Utg197110_LN:i:2211081_RC:i:191_XO:i:0_pilon	1218313	1218329	TAA	3	5.7	17
Utg197110_LN:i:2211081_RC:i:191_XO:i:0_pilon	1223968	1223989	AT	2	11.0	22
Utg197110_LN:i:2211081_RC:i:191_XO:i:0_pilon	1226331	1226358	GAG	3	9.3	28
Utg197110_LN:i:2211081_RC:i:191_XO:i:0_pilon	1229535	1229547	TCCT	4	3.2	13
Utg197110_LN:i:2211081_RC:i:191_XO:i:0_pilon	1237924	1237940	TTA	3	5.7	17
Utg197110_LN:i:2211081_RC:i:191_XO:i:0_pilon	1255934	1255955	A	1	22.0	22
Utg197110_LN:i:2211081_RC:i:191_XO:i:0_pilon	1256339	1256353	T	1	15.0	15
Utg197110_LN:i:2211081_RC:i:191_XO:i:0_pilon	1262499	1262537	A	1	39.0	39
Utg197110_LN:i:2211081_RC:i:191_XO:i:0_pilon	1264817	1264829	GTTG	4	3.2	13
Utg197110_LN:i:2211081_RC:i:191_XO:i:0_pilon	1265467	1265479	AAG	3	4.3	13
Utg197110_LN:i:2211081_RC:i:191_XO:i:0_pilon	1265496	1265507	A	1	12.0	12
Utg197110_LN:i:2211081_RC:i:191_XO:i:0_pilon	1265723	1265738	T	1	16.0	16
Utg197110_LN:i:2211081_RC:i:191_XO:i:0_pilon	1267211	1267222	C	1	12.0	12
Utg197110_LN:i:2211081_RC:i:191_XO:i:0_pilon	1269590	1269606	ATG	3	5.7	17
Utg197110_LN:i:2211081_RC:i:191_XO:i:0_pilon	1274615	1274626	C	1	12.0	12
Utg197110_LN:i:2211081_RC:i:191_XO:i:0_pilon	1276110	1276121	TTCC	4	3.0	12
Utg197110_LN:i:2211081_RC:i:191_XO:i:0_pilon	1277128	1277181	CT	2	27.0	54
Utg197110_LN:i:2211081_RC:i:191_XO:i:0_pilon	1277289	1277300	ATGA	4	3.0	12
Utg197110_LN:i:2211081_RC:i:191_XO:i:0_pilon	1286721	1286743	TAT	3	7.7	23
Utg197110_LN:i:2211081_RC:i:191_XO:i:0_pilon	1286937	1286948	GGT	3	4.0	12
Utg197110_LN:i:2211081_RC:i:191_XO:i:0_pilon	1287169	1287193	GAAA	4	6.2	25
Utg197110_LN:i:2211081_RC:i:191_XO:i:0_pilon	1287942	1287953	ATTT	4	3.0	12
Utg197110_LN:i:2211081_RC:i:191_XO:i:0_pilon	1288378	1288393	TAA	3	5.3	16
Utg197110_LN:i:2211081_RC:i:191_XO:i:0_pilon	1288976	1288996	T	1	21.0	21
Utg197110_LN:i:2211081_RC:i:191_XO:i:0_pilon	1292546	1292560	T	1	15.0	15
Utg197110_LN:i:2211081_RC:i:191_XO:i:0_pilon	1295845	1295856	A	1	12.0	12
Utg197110_LN:i:2211081_RC:i:191_XO:i:0_pilon	1297292	1297305	AG	2	7.0	14
Utg197110_LN:i:2211081_RC:i:191_XO:i:0_pilon	1297749	1297768	ATG	3	6.7	20
Utg197110_LN:i:2211081_RC:i:191_XO:i:0_pilon	1300398	1300411	A	1	14.0	14
Utg197110_LN:i:2211081_RC:i:191_XO:i:0_pilon	1303413	1303432	C	1	20.0	20
Utg197110_LN:i:2211081_RC:i:191_XO:i:0_pilon	1317489	1317501	A	1	13.0	13
Utg197110_LN:i:2211081_RC:i:191_XO:i:0_pilon	1320451	1320462	TAAT	4	3.0	12
Utg197110_LN:i:2211081_RC:i:191_XO:i:0_pilon	1328328	1328339	TTTC	4	3.0	12
Utg197110_LN:i:2211081_RC:i:191_XO:i:0_pilon	1331427	1331442	G	1	16.0	16
Utg197110_LN:i:2211081_RC:i:191_XO:i:0_pilon	1336190	1336210	ATT	3	7.0	21
Utg197110_LN:i:2211081_RC:i:191_XO:i:0_pilon	1345794	1345807	CTGT	4	3.5	14
Utg197110_LN:i:2211081_RC:i:191_XO:i:0_pilon	1356988	1357001	AATC	4	3.5	14
Utg197110_LN:i:2211081_RC:i:191_XO:i:0_pilon	1358295	1358307	T	1	13.0	13
Utg197110_LN:i:2211081_RC:i:191_XO:i:0_pilon	1364308	1364325	T	1	18.0	18
Utg197110_LN:i:2211081_RC:i:191_XO:i:0_pilon	1365773	1365784	CT	2	6.0	12
Utg197110_LN:i:2211081_RC:i:191_XO:i:0_pilon	1368120	1368137	T	1	18.0	18
Utg197110_LN:i:2211081_RC:i:191_XO:i:0_pilon	1369482	1369498	TGTT	4	4.2	17
Utg197110_LN:i:2211081_RC:i:191_XO:i:0_pilon	1371045	1371060	TAT	3	5.3	16
Utg197110_LN:i:2211081_RC:i:191_XO:i:0_pilon	1372439	1372452	A	1	14.0	14
Utg197110_LN:i:2211081_RC:i:191_XO:i:0_pilon	1379178	1379191	A	1	14.0	14
Utg197110_LN:i:2211081_RC:i:191_XO:i:0_pilon	1379205	1379227	A	1	23.0	23
Utg197110_LN:i:2211081_RC:i:191_XO:i:0_pilon	1387379	1387390	ATTT	4	3.0	12
Utg197110_LN:i:2211081_RC:i:191_XO:i:0_pilon	1387538	1387583	CT	2	23.0	46
Utg197110_LN:i:2211081_RC:i:191_XO:i:0_pilon	1387582	1387642	CTA	3	20.3	61
Utg197110_LN:i:2211081_RC:i:191_XO:i:0_pilon	1394192	1394212	TGA	3	7.0	21
Utg197110_LN:i:2211081_RC:i:191_XO:i:0_pilon	1394611	1394629	C	1	19.0	19
Utg197110_LN:i:2211081_RC:i:191_XO:i:0_pilon	1394629	1394646	CT	2	9.0	18
Utg197110_LN:i:2211081_RC:i:191_XO:i:0_pilon	1394717	1394760	CT	2	22.0	44
Utg197110_LN:i:2211081_RC:i:191_XO:i:0_pilon	1397407	1397421	AATG	4	3.8	15
Utg197110_LN:i:2211081_RC:i:191_XO:i:0_pilon	1400103	1400115	TAA	3	4.3	13
Utg197110_LN:i:2211081_RC:i:191_XO:i:0_pilon	1403695	1403714	TCA	3	6.7	20
Utg197110_LN:i:2211081_RC:i:191_XO:i:0_pilon	1405539	1405552	A	1	14.0	14
Utg197110_LN:i:2211081_RC:i:191_XO:i:0_pilon	1412500	1412511	T	1	12.0	12
Utg197110_LN:i:2211081_RC:i:191_XO:i:0_pilon	1413022	1413033	TAT	3	4.0	12
Utg197110_LN:i:2211081_RC:i:191_XO:i:0_pilon	1414577	1414594	AAT	3	6.0	18
Utg197110_LN:i:2211081_RC:i:191_XO:i:0_pilon	1420386	1420398	AG	2	6.5	13
Utg197110_LN:i:2211081_RC:i:191_XO:i:0_pilon	1421316	1421328	A	1	13.0	13
Utg197110_LN:i:2211081_RC:i:191_XO:i:0_pilon	1423163	1423176	G	1	14.0	14
Utg197110_LN:i:2211081_RC:i:191_XO:i:0_pilon	1430596	1430607	GCT	3	4.0	12
Utg197110_LN:i:2211081_RC:i:191_XO:i:0_pilon	1432503	1432514	GA	2	6.0	12
Utg197110_LN:i:2211081_RC:i:191_XO:i:0_pilon	1433534	1433545	AAGA	4	3.0	12
Utg197110_LN:i:2211081_RC:i:191_XO:i:0_pilon	1435257	1435268	A	1	12.0	12
Utg197110_LN:i:2211081_RC:i:191_XO:i:0_pilon	1435902	1435914	A	1	13.0	13
Utg197110_LN:i:2211081_RC:i:191_XO:i:0_pilon	1437414	1437425	C	1	12.0	12
Utg197110_LN:i:2211081_RC:i:191_XO:i:0_pilon	1438121	1438132	A	1	12.0	12
Utg197110_LN:i:2211081_RC:i:191_XO:i:0_pilon	1438639	1438657	T	1	19.0	19
Utg197110_LN:i:2211081_RC:i:191_XO:i:0_pilon	1440790	1440802	ACA	3	4.3	13
Utg197110_LN:i:2211081_RC:i:191_XO:i:0_pilon	1441154	1441166	G	1	13.0	13
Utg197110_LN:i:2211081_RC:i:191_XO:i:0_pilon	1443893	1443924	A	1	32.0	32
Utg197110_LN:i:2211081_RC:i:191_XO:i:0_pilon	1446096	1446109	C	1	14.0	14
Utg197110_LN:i:2211081_RC:i:191_XO:i:0_pilon	1447362	1447373	AAT	3	4.0	12
Utg197110_LN:i:2211081_RC:i:191_XO:i:0_pilon	1447621	1447644	T	1	24.0	24
Utg197110_LN:i:2211081_RC:i:191_XO:i:0_pilon	1450716	1450731	A	1	16.0	16
Utg197110_LN:i:2211081_RC:i:191_XO:i:0_pilon	1451131	1451145	T	1	15.0	15
Utg197110_LN:i:2211081_RC:i:191_XO:i:0_pilon	1452998	1453009	CTGC	4	3.0	12
Utg197110_LN:i:2211081_RC:i:191_XO:i:0_pilon	1453056	1453070	CATG	4	3.8	15
Utg197110_LN:i:2211081_RC:i:191_XO:i:0_pilon	1453385	1453411	A	1	27.0	27
Utg197110_LN:i:2211081_RC:i:191_XO:i:0_pilon	1453803	1453815	A	1	13.0	13
Utg197110_LN:i:2211081_RC:i:191_XO:i:0_pilon	1455406	1455460	GA	2	27.5	55
Utg197110_LN:i:2211081_RC:i:191_XO:i:0_pilon	1455776	1455795	CAA	3	6.7	20
Utg197110_LN:i:2211081_RC:i:191_XO:i:0_pilon	1460212	1460223	ATGT	4	3.0	12
Utg197110_LN:i:2211081_RC:i:191_XO:i:0_pilon	1462949	1462960	A	1	12.0	12
Utg197110_LN:i:2211081_RC:i:191_XO:i:0_pilon	1463256	1463267	GCCG	4	3.0	12
Utg197110_LN:i:2211081_RC:i:191_XO:i:0_pilon	1463649	1463660	C	1	12.0	12
Utg197110_LN:i:2211081_RC:i:191_XO:i:0_pilon	1465735	1465747	GCA	3	4.3	13
Utg197110_LN:i:2211081_RC:i:191_XO:i:0_pilon	1466182	1466196	T	1	15.0	15
Utg197110_LN:i:2211081_RC:i:191_XO:i:0_pilon	1466813	1466825	G	1	13.0	13
Utg197110_LN:i:2211081_RC:i:191_XO:i:0_pilon	1474796	1474807	TG	2	6.0	12
Utg197110_LN:i:2211081_RC:i:191_XO:i:0_pilon	1481462	1481492	A	1	31.0	31
Utg197110_LN:i:2211081_RC:i:191_XO:i:0_pilon	1481632	1481643	CAA	3	4.0	12
Utg197110_LN:i:2211081_RC:i:191_XO:i:0_pilon	1482831	1482842	A	1	12.0	12
Utg197110_LN:i:2211081_RC:i:191_XO:i:0_pilon	1484824	1484836	A	1	13.0	13
Utg197110_LN:i:2211081_RC:i:191_XO:i:0_pilon	1487405	1487417	AC	2	6.5	13
Utg197110_LN:i:2211081_RC:i:191_XO:i:0_pilon	1487598	1487609	TCAT	4	3.0	12
Utg197110_LN:i:2211081_RC:i:191_XO:i:0_pilon	1489532	1489543	CAT	3	4.0	12
Utg197110_LN:i:2211081_RC:i:191_XO:i:0_pilon	1489704	1489719	A	1	16.0	16
Utg197110_LN:i:2211081_RC:i:191_XO:i:0_pilon	1498359	1498375	AG	2	8.5	17
Utg197110_LN:i:2211081_RC:i:191_XO:i:0_pilon	1498914	1498926	TTGT	4	3.2	13
Utg197110_LN:i:2211081_RC:i:191_XO:i:0_pilon	1500942	1500953	CAA	3	4.0	12
Utg197110_LN:i:2211081_RC:i:191_XO:i:0_pilon	1504588	1504620	A	1	33.0	33
Utg197110_LN:i:2211081_RC:i:191_XO:i:0_pilon	1506580	1506594	T	1	15.0	15
Utg197110_LN:i:2211081_RC:i:191_XO:i:0_pilon	1517148	1517161	GGAC	4	3.5	14
Utg197110_LN:i:2211081_RC:i:191_XO:i:0_pilon	1518397	1518415	A	1	19.0	19
Utg197110_LN:i:2211081_RC:i:191_XO:i:0_pilon	1519844	1519855	CAAA	4	3.0	12
Utg197110_LN:i:2211081_RC:i:191_XO:i:0_pilon	1522366	1522382	CAA	3	5.7	17
Utg197110_LN:i:2211081_RC:i:191_XO:i:0_pilon	1523240	1523266	AT	2	13.5	27
Utg197110_LN:i:2211081_RC:i:191_XO:i:0_pilon	1530111	1530124	TTG	3	4.7	14
Utg197110_LN:i:2211081_RC:i:191_XO:i:0_pilon	1531287	1531302	GAAA	4	4.0	16
Utg197110_LN:i:2211081_RC:i:191_XO:i:0_pilon	1531300	1531332	A	1	33.0	33
Utg197110_LN:i:2211081_RC:i:191_XO:i:0_pilon	1537268	1537301	GA	2	17.0	34
Utg197110_LN:i:2211081_RC:i:191_XO:i:0_pilon	1537826	1537840	G	1	15.0	15
Utg197110_LN:i:2211081_RC:i:191_XO:i:0_pilon	1538903	1538915	C	1	13.0	13
Utg197110_LN:i:2211081_RC:i:191_XO:i:0_pilon	1539095	1539106	T	1	12.0	12
Utg197110_LN:i:2211081_RC:i:191_XO:i:0_pilon	1541868	1541883	AG	2	8.0	16
Utg197110_LN:i:2211081_RC:i:191_XO:i:0_pilon	1542599	1542637	TC	2	19.5	39
Utg197110_LN:i:2211081_RC:i:191_XO:i:0_pilon	1542711	1542723	TC	2	6.5	13
Utg197110_LN:i:2211081_RC:i:191_XO:i:0_pilon	1544795	1544823	AAAC	4	7.2	29
Utg197110_LN:i:2211081_RC:i:191_XO:i:0_pilon	1554555	1554569	GAG	3	5.0	15
Utg197110_LN:i:2211081_RC:i:191_XO:i:0_pilon	1558531	1558556	A	1	26.0	26
Utg197110_LN:i:2211081_RC:i:191_XO:i:0_pilon	1561613	1561624	GTC	3	4.0	12
Utg197110_LN:i:2211081_RC:i:191_XO:i:0_pilon	1567350	1567362	TTA	3	4.3	13
Utg197110_LN:i:2211081_RC:i:191_XO:i:0_pilon	1569561	1569590	GA	2	15.0	30
Utg197110_LN:i:2211081_RC:i:191_XO:i:0_pilon	1575402	1575428	TAA	3	9.0	27
Utg197110_LN:i:2211081_RC:i:191_XO:i:0_pilon	1577498	1577511	AAC	3	4.7	14
Utg197110_LN:i:2211081_RC:i:191_XO:i:0_pilon	1584449	1584460	T	1	12.0	12
Utg197110_LN:i:2211081_RC:i:191_XO:i:0_pilon	1584783	1584794	G	1	12.0	12
Utg197110_LN:i:2211081_RC:i:191_XO:i:0_pilon	1584869	1584882	T	1	14.0	14
Utg197110_LN:i:2211081_RC:i:191_XO:i:0_pilon	1584890	1584908	A	1	19.0	19
Utg197110_LN:i:2211081_RC:i:191_XO:i:0_pilon	1586249	1586265	A	1	17.0	17
Utg197110_LN:i:2211081_RC:i:191_XO:i:0_pilon	1586803	1586824	A	1	22.0	22
Utg197110_LN:i:2211081_RC:i:191_XO:i:0_pilon	1588167	1588179	G	1	13.0	13
Utg197110_LN:i:2211081_RC:i:191_XO:i:0_pilon	1589433	1589444	G	1	12.0	12
Utg197110_LN:i:2211081_RC:i:191_XO:i:0_pilon	1589781	1589792	AAAG	4	3.0	12
Utg197110_LN:i:2211081_RC:i:191_XO:i:0_pilon	1594591	1594603	TC	2	6.5	13
Utg197110_LN:i:2211081_RC:i:191_XO:i:0_pilon	1594879	1594894	A	1	16.0	16
Utg197110_LN:i:2211081_RC:i:191_XO:i:0_pilon	1597275	1597291	T	1	17.0	17
Utg197110_LN:i:2211081_RC:i:191_XO:i:0_pilon	1597299	1597317	A	1	19.0	19
Utg197110_LN:i:2211081_RC:i:191_XO:i:0_pilon	1597399	1597415	A	1	17.0	17
Utg197110_LN:i:2211081_RC:i:191_XO:i:0_pilon	1597928	1597952	TAA	3	8.3	25
Utg197110_LN:i:2211081_RC:i:191_XO:i:0_pilon	1598547	1598559	A	1	13.0	13
Utg197110_LN:i:2211081_RC:i:191_XO:i:0_pilon	1602137	1602149	G	1	13.0	13
Utg197110_LN:i:2211081_RC:i:191_XO:i:0_pilon	1604770	1604788	T	1	19.0	19
Utg197110_LN:i:2211081_RC:i:191_XO:i:0_pilon	1606485	1606496	TACC	4	3.0	12
Utg197110_LN:i:2211081_RC:i:191_XO:i:0_pilon	1608194	1608218	GA	2	12.5	25
Utg197110_LN:i:2211081_RC:i:191_XO:i:0_pilon	1609930	1609942	CAC	3	4.3	13
Utg197110_LN:i:2211081_RC:i:191_XO:i:0_pilon	1611009	1611020	AATA	4	3.0	12
Utg197110_LN:i:2211081_RC:i:191_XO:i:0_pilon	1613707	1613735	CT	2	14.5	29
Utg197110_LN:i:2211081_RC:i:191_XO:i:0_pilon	1614745	1614764	T	1	20.0	20
Utg197110_LN:i:2211081_RC:i:191_XO:i:0_pilon	1614765	1614780	G	1	16.0	16
Utg197110_LN:i:2211081_RC:i:191_XO:i:0_pilon	1620833	1620845	AT	2	6.5	13
Utg197110_LN:i:2211081_RC:i:191_XO:i:0_pilon	1623515	1623526	CCA	3	4.0	12
Utg197110_LN:i:2211081_RC:i:191_XO:i:0_pilon	1625057	1625068	G	1	12.0	12
Utg197110_LN:i:2211081_RC:i:191_XO:i:0_pilon	1625685	1625709	TC	2	12.5	25
Utg197110_LN:i:2211081_RC:i:191_XO:i:0_pilon	1625710	1625735	TTC	3	8.7	26
Utg197110_LN:i:2211081_RC:i:191_XO:i:0_pilon	1631263	1631274	T	1	12.0	12
Utg197110_LN:i:2211081_RC:i:191_XO:i:0_pilon	1631709	1631720	TTG	3	4.0	12
Utg197110_LN:i:2211081_RC:i:191_XO:i:0_pilon	1634683	1634694	CTTG	4	3.0	12
Utg197110_LN:i:2211081_RC:i:191_XO:i:0_pilon	1634881	1634902	AACC	4	5.5	22
Utg197110_LN:i:2211081_RC:i:191_XO:i:0_pilon	1636934	1636946	TTCG	4	3.2	13
Utg197110_LN:i:2211081_RC:i:191_XO:i:0_pilon	1639357	1639376	T	1	20.0	20
Utg197110_LN:i:2211081_RC:i:191_XO:i:0_pilon	1640377	1640393	TCTT	4	4.2	17
Utg197110_LN:i:2211081_RC:i:191_XO:i:0_pilon	1641684	1641697	AGA	3	4.7	14
Utg197110_LN:i:2211081_RC:i:191_XO:i:0_pilon	1641703	1641716	GTG	3	4.7	14
Utg197110_LN:i:2211081_RC:i:191_XO:i:0_pilon	1642523	1642535	ATA	3	4.3	13
Utg197110_LN:i:2211081_RC:i:191_XO:i:0_pilon	1643985	1643996	TG	2	6.0	12
Utg197110_LN:i:2211081_RC:i:191_XO:i:0_pilon	1645903	1645915	TTCG	4	3.2	13
Utg197110_LN:i:2211081_RC:i:191_XO:i:0_pilon	1648138	1648149	G	1	12.0	12
Utg197110_LN:i:2211081_RC:i:191_XO:i:0_pilon	1648204	1648215	G	1	12.0	12
Utg197110_LN:i:2211081_RC:i:191_XO:i:0_pilon	1648248	1648259	A	1	12.0	12
Utg197110_LN:i:2211081_RC:i:191_XO:i:0_pilon	1648696	1648709	A	1	14.0	14
Utg197110_LN:i:2211081_RC:i:191_XO:i:0_pilon	1648958	1648970	G	1	13.0	13
Utg197110_LN:i:2211081_RC:i:191_XO:i:0_pilon	1649735	1649747	C	1	13.0	13
Utg197110_LN:i:2211081_RC:i:191_XO:i:0_pilon	1649782	1649798	TCTT	4	4.2	17
Utg197110_LN:i:2211081_RC:i:191_XO:i:0_pilon	1651101	1651114	AGA	3	4.7	14
Utg197110_LN:i:2211081_RC:i:191_XO:i:0_pilon	1651120	1651133	GTG	3	4.7	14
Utg197110_LN:i:2211081_RC:i:191_XO:i:0_pilon	1651940	1651952	ATA	3	4.3	13
Utg197110_LN:i:2211081_RC:i:191_XO:i:0_pilon	1654005	1654037	GA	2	16.5	33
Utg197110_LN:i:2211081_RC:i:191_XO:i:0_pilon	1654775	1654787	GA	2	6.5	13
Utg197110_LN:i:2211081_RC:i:191_XO:i:0_pilon	1656354	1656370	A	1	17.0	17
Utg197110_LN:i:2211081_RC:i:191_XO:i:0_pilon	1658933	1658944	AAAT	4	3.0	12
Utg197110_LN:i:2211081_RC:i:191_XO:i:0_pilon	1661059	1661073	A	1	15.0	15
Utg197110_LN:i:2211081_RC:i:191_XO:i:0_pilon	1661178	1661190	TTTG	4	3.2	13
Utg197110_LN:i:2211081_RC:i:191_XO:i:0_pilon	1666943	1666973	GA	2	15.5	31
Utg197110_LN:i:2211081_RC:i:191_XO:i:0_pilon	1667983	1667997	TAT	3	5.0	15
Utg197110_LN:i:2211081_RC:i:191_XO:i:0_pilon	1671357	1671370	CCT	3	4.7	14
Utg197110_LN:i:2211081_RC:i:191_XO:i:0_pilon	1672657	1672668	T	1	12.0	12
Utg197110_LN:i:2211081_RC:i:191_XO:i:0_pilon	1677617	1677628	TTG	3	4.0	12
Utg197110_LN:i:2211081_RC:i:191_XO:i:0_pilon	1680259	1680270	G	1	12.0	12
Utg197110_LN:i:2211081_RC:i:191_XO:i:0_pilon	1684615	1684627	C	1	13.0	13
Utg197110_LN:i:2211081_RC:i:191_XO:i:0_pilon	1687719	1687741	T	1	23.0	23
Utg197110_LN:i:2211081_RC:i:191_XO:i:0_pilon	1700154	1700168	TC	2	7.5	15
Utg197110_LN:i:2211081_RC:i:191_XO:i:0_pilon	1700433	1700449	T	1	17.0	17
Utg197110_LN:i:2211081_RC:i:191_XO:i:0_pilon	1700489	1700503	G	1	15.0	15
Utg197110_LN:i:2211081_RC:i:191_XO:i:0_pilon	1700553	1700570	T	1	18.0	18
Utg197110_LN:i:2211081_RC:i:191_XO:i:0_pilon	1701819	1701831	TGAC	4	3.2	13
Utg197110_LN:i:2211081_RC:i:191_XO:i:0_pilon	1702626	1702637	TGAC	4	3.0	12
Utg197110_LN:i:2211081_RC:i:191_XO:i:0_pilon	1702861	1702874	T	1	14.0	14
Utg197110_LN:i:2211081_RC:i:191_XO:i:0_pilon	1706094	1706106	ATG	3	4.3	13
Utg197110_LN:i:2211081_RC:i:191_XO:i:0_pilon	1706111	1706123	A	1	13.0	13
Utg197110_LN:i:2211081_RC:i:191_XO:i:0_pilon	1711271	1711282	GAAA	4	3.0	12
Utg197110_LN:i:2211081_RC:i:191_XO:i:0_pilon	1713134	1713149	T	1	16.0	16
Utg197110_LN:i:2211081_RC:i:191_XO:i:0_pilon	1715376	1715388	A	1	13.0	13
Utg197110_LN:i:2211081_RC:i:191_XO:i:0_pilon	1716554	1716566	AAT	3	4.3	13
Utg197110_LN:i:2211081_RC:i:191_XO:i:0_pilon	1720676	1720700	TC	2	12.5	25
Utg197110_LN:i:2211081_RC:i:191_XO:i:0_pilon	1720742	1720753	CT	2	6.0	12
Utg197110_LN:i:2211081_RC:i:191_XO:i:0_pilon	1721200	1721232	TC	2	16.5	33
Utg197110_LN:i:2211081_RC:i:191_XO:i:0_pilon	1725215	1725229	T	1	15.0	15
Utg197110_LN:i:2211081_RC:i:191_XO:i:0_pilon	1726099	1726110	GAAG	4	3.0	12
Utg197110_LN:i:2211081_RC:i:191_XO:i:0_pilon	1727096	1727108	TGTT	4	3.2	13
Utg197110_LN:i:2211081_RC:i:191_XO:i:0_pilon	1736459	1736472	A	1	14.0	14
Utg197110_LN:i:2211081_RC:i:191_XO:i:0_pilon	1752711	1752723	GA	2	6.5	13
Utg197110_LN:i:2211081_RC:i:191_XO:i:0_pilon	1754809	1754833	CCTG	4	6.2	25
Utg197110_LN:i:2211081_RC:i:191_XO:i:0_pilon	1760238	1760286	TC	2	24.5	49
Utg197110_LN:i:2211081_RC:i:191_XO:i:0_pilon	1761222	1761233	AGG	3	4.0	12
Utg197110_LN:i:2211081_RC:i:191_XO:i:0_pilon	1761326	1761340	GA	2	7.5	15
Utg197110_LN:i:2211081_RC:i:191_XO:i:0_pilon	1766312	1766324	G	1	13.0	13
Utg197110_LN:i:2211081_RC:i:191_XO:i:0_pilon	1767845	1767859	GA	2	7.5	15
Utg197110_LN:i:2211081_RC:i:191_XO:i:0_pilon	1768394	1768405	G	1	12.0	12
Utg197110_LN:i:2211081_RC:i:191_XO:i:0_pilon	1768578	1768592	G	1	15.0	15
Utg197110_LN:i:2211081_RC:i:191_XO:i:0_pilon	1770995	1771006	T	1	12.0	12
Utg197110_LN:i:2211081_RC:i:191_XO:i:0_pilon	1771974	1771989	AT	2	8.0	16
Utg197110_LN:i:2211081_RC:i:191_XO:i:0_pilon	1771989	1772003	TG	2	7.5	15
Utg197110_LN:i:2211081_RC:i:191_XO:i:0_pilon	1774585	1774597	CGAG	4	3.2	13
Utg197110_LN:i:2211081_RC:i:191_XO:i:0_pilon	1777867	1777879	C	1	13.0	13
Utg197110_LN:i:2211081_RC:i:191_XO:i:0_pilon	1780549	1780578	TC	2	15.0	30
Utg197110_LN:i:2211081_RC:i:191_XO:i:0_pilon	1782982	1783001	GA	2	10.0	20
Utg197110_LN:i:2211081_RC:i:191_XO:i:0_pilon	1786962	1786977	GATT	4	4.0	16
Utg197110_LN:i:2211081_RC:i:191_XO:i:0_pilon	1790305	1790327	TTTG	4	5.8	23
Utg197110_LN:i:2211081_RC:i:191_XO:i:0_pilon	1790325	1790339	TTTC	4	3.8	15
Utg197110_LN:i:2211081_RC:i:191_XO:i:0_pilon	1790353	1790365	TTTA	4	3.2	13
Utg197110_LN:i:2211081_RC:i:191_XO:i:0_pilon	1791754	1791765	CTCC	4	3.0	12
Utg197110_LN:i:2211081_RC:i:191_XO:i:0_pilon	1792625	1792663	A	1	39.0	39
Utg197110_LN:i:2211081_RC:i:191_XO:i:0_pilon	1798802	1798818	AG	2	8.5	17
Utg197110_LN:i:2211081_RC:i:191_XO:i:0_pilon	1799132	1799145	TCC	3	4.7	14
Utg197110_LN:i:2211081_RC:i:191_XO:i:0_pilon	1802421	1802441	AG	2	10.5	21
Utg197110_LN:i:2211081_RC:i:191_XO:i:0_pilon	1803510	1803524	TA	2	7.5	15
Utg197110_LN:i:2211081_RC:i:191_XO:i:0_pilon	1803576	1803590	CTG	3	5.0	15
Utg197110_LN:i:2211081_RC:i:191_XO:i:0_pilon	1806607	1806619	AT	2	6.5	13
Utg197110_LN:i:2211081_RC:i:191_XO:i:0_pilon	1807322	1807335	CCTT	4	3.5	14
Utg197110_LN:i:2211081_RC:i:191_XO:i:0_pilon	1809866	1809898	TC	2	16.5	33
Utg197110_LN:i:2211081_RC:i:191_XO:i:0_pilon	1810228	1810248	TA	2	10.5	21
Utg197110_LN:i:2211081_RC:i:191_XO:i:0_pilon	1813139	1813152	AAAG	4	3.5	14
Utg197110_LN:i:2211081_RC:i:191_XO:i:0_pilon	1813227	1813247	CT	2	10.5	21
Utg197110_LN:i:2211081_RC:i:191_XO:i:0_pilon	1815427	1815445	AG	2	9.5	19
Utg197110_LN:i:2211081_RC:i:191_XO:i:0_pilon	1816736	1816780	AG	2	22.5	45
Utg197110_LN:i:2211081_RC:i:191_XO:i:0_pilon	1819165	1819180	A	1	16.0	16
Utg197110_LN:i:2211081_RC:i:191_XO:i:0_pilon	1820036	1820047	C	1	12.0	12
Utg197110_LN:i:2211081_RC:i:191_XO:i:0_pilon	1822452	1822496	AG	2	22.5	45
Utg197110_LN:i:2211081_RC:i:191_XO:i:0_pilon	1824990	1825002	TGAC	4	3.2	13
Utg197110_LN:i:2211081_RC:i:191_XO:i:0_pilon	1826876	1826889	CAAA	4	3.5	14
Utg197110_LN:i:2211081_RC:i:191_XO:i:0_pilon	1836568	1836601	TC	2	17.0	34
Utg197110_LN:i:2211081_RC:i:191_XO:i:0_pilon	1839071	1839091	GGCA	4	5.2	21
Utg197110_LN:i:2211081_RC:i:191_XO:i:0_pilon	1840984	1840995	G	1	12.0	12
Utg197110_LN:i:2211081_RC:i:191_XO:i:0_pilon	1841698	1841730	TC	2	16.5	33
Utg197110_LN:i:2211081_RC:i:191_XO:i:0_pilon	1843707	1843721	CTC	3	5.0	15
Utg197110_LN:i:2211081_RC:i:191_XO:i:0_pilon	1845735	1845782	CT	2	24.0	48
Utg197110_LN:i:2211081_RC:i:191_XO:i:0_pilon	1848608	1848621	TAA	3	4.7	14
Utg197110_LN:i:2211081_RC:i:191_XO:i:0_pilon	1851213	1851226	A	1	14.0	14
Utg197110_LN:i:2211081_RC:i:191_XO:i:0_pilon	1852838	1852851	AC	2	7.0	14
Utg197110_LN:i:2211081_RC:i:191_XO:i:0_pilon	1863804	1863828	TC	2	12.5	25
Utg197110_LN:i:2211081_RC:i:191_XO:i:0_pilon	1866116	1866129	CTGC	4	3.5	14
Utg197110_LN:i:2211081_RC:i:191_XO:i:0_pilon	1866317	1866330	ATA	3	4.7	14
Utg197110_LN:i:2211081_RC:i:191_XO:i:0_pilon	1875314	1875325	CAT	3	4.0	12
Utg197110_LN:i:2211081_RC:i:191_XO:i:0_pilon	1875383	1875394	AGTA	4	3.0	12
Utg197110_LN:i:2211081_RC:i:191_XO:i:0_pilon	1880180	1880194	T	1	15.0	15
Utg197110_LN:i:2211081_RC:i:191_XO:i:0_pilon	1883012	1883023	TTTC	4	3.0	12
Utg197110_LN:i:2211081_RC:i:191_XO:i:0_pilon	1884489	1884504	CT	2	8.0	16
Utg197110_LN:i:2211081_RC:i:191_XO:i:0_pilon	1886303	1886322	CT	2	10.0	20
Utg197110_LN:i:2211081_RC:i:191_XO:i:0_pilon	1889844	1889855	TGCA	4	3.0	12
Utg197110_LN:i:2211081_RC:i:191_XO:i:0_pilon	1896403	1896416	AAC	3	4.7	14
Utg197110_LN:i:2211081_RC:i:191_XO:i:0_pilon	1899134	1899160	AC	2	13.5	27
Utg197110_LN:i:2211081_RC:i:191_XO:i:0_pilon	1901107	1901128	TGCC	4	5.5	22
Utg197110_LN:i:2211081_RC:i:191_XO:i:0_pilon	1901182	1901197	CAC	3	5.3	16
Utg197110_LN:i:2211081_RC:i:191_XO:i:0_pilon	1901310	1901324	AAAC	4	3.8	15
Utg197110_LN:i:2211081_RC:i:191_XO:i:0_pilon	1906909	1906920	AAAT	4	3.0	12
Utg197110_LN:i:2211081_RC:i:191_XO:i:0_pilon	1909859	1909875	GA	2	8.5	17
Utg197110_LN:i:2211081_RC:i:191_XO:i:0_pilon	1909973	1910061	TGA	3	29.7	89
Utg197110_LN:i:2211081_RC:i:191_XO:i:0_pilon	1910060	1910072	TGG	3	4.3	13
Utg197110_LN:i:2211081_RC:i:191_XO:i:0_pilon	1913065	1913083	TCTG	4	4.8	19
Utg197110_LN:i:2211081_RC:i:191_XO:i:0_pilon	1913446	1913461	GA	2	8.0	16
Utg197110_LN:i:2211081_RC:i:191_XO:i:0_pilon	1914073	1914086	TTA	3	4.7	14
Utg197110_LN:i:2211081_RC:i:191_XO:i:0_pilon	1915030	1915041	C	1	12.0	12
Utg197110_LN:i:2211081_RC:i:191_XO:i:0_pilon	1918489	1918513	TC	2	12.5	25
Utg197110_LN:i:2211081_RC:i:191_XO:i:0_pilon	1920639	1920650	T	1	12.0	12
Utg197110_LN:i:2211081_RC:i:191_XO:i:0_pilon	1924782	1924793	C	1	12.0	12
Utg197110_LN:i:2211081_RC:i:191_XO:i:0_pilon	1925534	1925550	ATA	3	5.7	17
Utg197110_LN:i:2211081_RC:i:191_XO:i:0_pilon	1927635	1927646	C	1	12.0	12
Utg197110_LN:i:2211081_RC:i:191_XO:i:0_pilon	1928942	1928954	C	1	13.0	13
Utg197110_LN:i:2211081_RC:i:191_XO:i:0_pilon	1929922	1929938	TTC	3	5.7	17
Utg197110_LN:i:2211081_RC:i:191_XO:i:0_pilon	1929957	1929973	TTG	3	5.7	17
Utg197110_LN:i:2211081_RC:i:191_XO:i:0_pilon	1929973	1929987	TTTC	4	3.8	15
Utg197110_LN:i:2211081_RC:i:191_XO:i:0_pilon	1930756	1930767	AAT	3	4.0	12
Utg197110_LN:i:2211081_RC:i:191_XO:i:0_pilon	1932613	1932629	CAA	3	5.7	17
Utg197110_LN:i:2211081_RC:i:191_XO:i:0_pilon	1934846	1934866	ACA	3	7.0	21
Utg197110_LN:i:2211081_RC:i:191_XO:i:0_pilon	1938773	1938787	A	1	15.0	15
Utg197110_LN:i:2211081_RC:i:191_XO:i:0_pilon	1941942	1941953	ACA	3	4.0	12
Utg197110_LN:i:2211081_RC:i:191_XO:i:0_pilon	1945469	1945480	T	1	12.0	12
Utg197110_LN:i:2211081_RC:i:191_XO:i:0_pilon	1950764	1950789	GA	2	13.0	26
Utg197110_LN:i:2211081_RC:i:191_XO:i:0_pilon	1953961	1953973	TTTA	4	3.2	13
Utg197110_LN:i:2211081_RC:i:191_XO:i:0_pilon	1958121	1958133	G	1	13.0	13
Utg197110_LN:i:2211081_RC:i:191_XO:i:0_pilon	1959374	1959387	CATG	4	3.5	14
Utg197110_LN:i:2211081_RC:i:191_XO:i:0_pilon	1961903	1961915	AAGA	4	3.2	13
Utg197110_LN:i:2211081_RC:i:191_XO:i:0_pilon	1963170	1963184	T	1	15.0	15
Utg197110_LN:i:2211081_RC:i:191_XO:i:0_pilon	1967769	1967780	TTTG	4	3.0	12
Utg197110_LN:i:2211081_RC:i:191_XO:i:0_pilon	1968285	1968296	ACAG	4	3.0	12
Utg197110_LN:i:2211081_RC:i:191_XO:i:0_pilon	1971493	1971509	TA	2	8.5	17
Utg197110_LN:i:2211081_RC:i:191_XO:i:0_pilon	1973823	1973834	GCA	3	4.0	12
Utg197110_LN:i:2211081_RC:i:191_XO:i:0_pilon	1974504	1974518	TGG	3	5.0	15
Utg197110_LN:i:2211081_RC:i:191_XO:i:0_pilon	1976145	1976163	GA	2	9.5	19
Utg197110_LN:i:2211081_RC:i:191_XO:i:0_pilon	1982795	1982806	A	1	12.0	12
Utg197110_LN:i:2211081_RC:i:191_XO:i:0_pilon	1996135	1996147	A	1	13.0	13
Utg197110_LN:i:2211081_RC:i:191_XO:i:0_pilon	2000156	2000168	AATA	4	3.2	13
Utg197110_LN:i:2211081_RC:i:191_XO:i:0_pilon	2000684	2000695	TTCT	4	3.0	12
Utg197110_LN:i:2211081_RC:i:191_XO:i:0_pilon	2002010	2002021	G	1	12.0	12
Utg197110_LN:i:2211081_RC:i:191_XO:i:0_pilon	2003610	2003625	A	1	16.0	16
Utg197110_LN:i:2211081_RC:i:191_XO:i:0_pilon	2004283	2004311	AG	2	14.5	29
Utg197110_LN:i:2211081_RC:i:191_XO:i:0_pilon	2005452	2005464	T	1	13.0	13
Utg197110_LN:i:2211081_RC:i:191_XO:i:0_pilon	2005588	2005610	AG	2	11.5	23
Utg197110_LN:i:2211081_RC:i:191_XO:i:0_pilon	2005665	2005686	AG	2	11.0	22
Utg197110_LN:i:2211081_RC:i:191_XO:i:0_pilon	2016925	2016938	TA	2	7.0	14
Utg197110_LN:i:2211081_RC:i:191_XO:i:0_pilon	2021685	2021696	ATT	3	4.0	12
Utg197110_LN:i:2211081_RC:i:191_XO:i:0_pilon	2027901	2027921	A	1	21.0	21
Utg197110_LN:i:2211081_RC:i:191_XO:i:0_pilon	2029709	2029726	AAGA	4	4.5	18
Utg197110_LN:i:2211081_RC:i:191_XO:i:0_pilon	2030580	2030593	A	1	14.0	14
Utg197110_LN:i:2211081_RC:i:191_XO:i:0_pilon	2030725	2030736	GT	2	6.0	12
Utg197110_LN:i:2211081_RC:i:191_XO:i:0_pilon	2031720	2031780	AG	2	30.5	61
Utg197110_LN:i:2211081_RC:i:191_XO:i:0_pilon	2032855	2032867	G	1	13.0	13
Utg197110_LN:i:2211081_RC:i:191_XO:i:0_pilon	2033093	2033105	C	1	13.0	13
Utg197110_LN:i:2211081_RC:i:191_XO:i:0_pilon	2034472	2034485	AT	2	7.0	14
Utg197110_LN:i:2211081_RC:i:191_XO:i:0_pilon	2034534	2034545	G	1	12.0	12
Utg197110_LN:i:2211081_RC:i:191_XO:i:0_pilon	2034907	2034934	T	1	28.0	28
Utg197110_LN:i:2211081_RC:i:191_XO:i:0_pilon	2035711	2035722	C	1	12.0	12
Utg197110_LN:i:2211081_RC:i:191_XO:i:0_pilon	2035723	2035745	A	1	23.0	23
Utg197110_LN:i:2211081_RC:i:191_XO:i:0_pilon	2038043	2038054	GAGC	4	3.0	12
Utg197110_LN:i:2211081_RC:i:191_XO:i:0_pilon	2038585	2038599	GT	2	7.5	15
Utg197110_LN:i:2211081_RC:i:191_XO:i:0_pilon	2038599	2038610	G	1	12.0	12
Utg197110_LN:i:2211081_RC:i:191_XO:i:0_pilon	2040182	2040194	AGAA	4	3.2	13
Utg197110_LN:i:2211081_RC:i:191_XO:i:0_pilon	2040466	2040477	C	1	12.0	12
Utg197110_LN:i:2211081_RC:i:191_XO:i:0_pilon	2042203	2042215	TC	2	6.5	13
Utg197110_LN:i:2211081_RC:i:191_XO:i:0_pilon	2042645	2042660	A	1	16.0	16
Utg197110_LN:i:2211081_RC:i:191_XO:i:0_pilon	2042987	2042998	A	1	12.0	12
Utg197110_LN:i:2211081_RC:i:191_XO:i:0_pilon	2047761	2047773	A	1	13.0	13
Utg197110_LN:i:2211081_RC:i:191_XO:i:0_pilon	2048822	2048896	GAA	3	25.0	75
Utg197110_LN:i:2211081_RC:i:191_XO:i:0_pilon	2049615	2049626	T	1	12.0	12
Utg197110_LN:i:2211081_RC:i:191_XO:i:0_pilon	2058416	2058427	AT	2	6.0	12
Utg197110_LN:i:2211081_RC:i:191_XO:i:0_pilon	2070531	2070558	AT	2	14.0	28
Utg197110_LN:i:2211081_RC:i:191_XO:i:0_pilon	2071563	2071574	GTTT	4	3.0	12
Utg197110_LN:i:2211081_RC:i:191_XO:i:0_pilon	2072509	2072522	T	1	14.0	14
Utg197110_LN:i:2211081_RC:i:191_XO:i:0_pilon	2072527	2072540	G	1	14.0	14
Utg197110_LN:i:2211081_RC:i:191_XO:i:0_pilon	2072657	2072669	G	1	13.0	13
Utg197110_LN:i:2211081_RC:i:191_XO:i:0_pilon	2083233	2083244	CAAT	4	3.0	12
Utg197110_LN:i:2211081_RC:i:191_XO:i:0_pilon	2083654	2083679	GA	2	13.0	26
Utg197110_LN:i:2211081_RC:i:191_XO:i:0_pilon	2083993	2084031	AT	2	19.5	39
Utg197110_LN:i:2211081_RC:i:191_XO:i:0_pilon	2085147	2085159	A	1	13.0	13
Utg197110_LN:i:2211081_RC:i:191_XO:i:0_pilon	2087241	2087260	TAT	3	6.7	20
Utg197110_LN:i:2211081_RC:i:191_XO:i:0_pilon	2091388	2091399	TTTC	4	3.0	12
Utg197110_LN:i:2211081_RC:i:191_XO:i:0_pilon	2091546	2091558	AATG	4	3.2	13
Utg197110_LN:i:2211081_RC:i:191_XO:i:0_pilon	2093410	2093421	AAGA	4	3.0	12
Utg197110_LN:i:2211081_RC:i:191_XO:i:0_pilon	2094089	2094100	C	1	12.0	12
Utg197110_LN:i:2211081_RC:i:191_XO:i:0_pilon	2095849	2095864	TGT	3	5.3	16
Utg197110_LN:i:2211081_RC:i:191_XO:i:0_pilon	2097860	2097875	T	1	16.0	16
Utg197110_LN:i:2211081_RC:i:191_XO:i:0_pilon	2099332	2099348	AT	2	8.5	17
Utg197110_LN:i:2211081_RC:i:191_XO:i:0_pilon	2099765	2099776	TTG	3	4.0	12
Utg197110_LN:i:2211081_RC:i:191_XO:i:0_pilon	2104126	2104138	G	1	13.0	13
Utg197110_LN:i:2211081_RC:i:191_XO:i:0_pilon	2104386	2104403	AT	2	9.0	18
Utg197110_LN:i:2211081_RC:i:191_XO:i:0_pilon	2107124	2107135	ATG	3	4.0	12
Utg197110_LN:i:2211081_RC:i:191_XO:i:0_pilon	2107430	2107494	GA	2	32.5	65
Utg197110_LN:i:2211081_RC:i:191_XO:i:0_pilon	2108351	2108399	AT	2	24.5	49
Utg197110_LN:i:2211081_RC:i:191_XO:i:0_pilon	2112525	2112537	TTTG	4	3.2	13
Utg197110_LN:i:2211081_RC:i:191_XO:i:0_pilon	2113376	2113404	AAAC	4	7.2	29
Utg197110_LN:i:2211081_RC:i:191_XO:i:0_pilon	2117368	2117380	GA	2	6.5	13
Utg197110_LN:i:2211081_RC:i:191_XO:i:0_pilon	2117430	2117441	AGAT	4	3.0	12
Utg197110_LN:i:2211081_RC:i:191_XO:i:0_pilon	2117498	2117512	AG	2	7.5	15
Utg197110_LN:i:2211081_RC:i:191_XO:i:0_pilon	2120521	2120532	A	1	12.0	12
Utg197110_LN:i:2211081_RC:i:191_XO:i:0_pilon	2120597	2120622	A	1	26.0	26
Utg197110_LN:i:2211081_RC:i:191_XO:i:0_pilon	2120662	2120675	G	1	14.0	14
Utg197110_LN:i:2211081_RC:i:191_XO:i:0_pilon	2124288	2124302	G	1	15.0	15
Utg197110_LN:i:2211081_RC:i:191_XO:i:0_pilon	2126704	2126715	G	1	12.0	12
Utg197110_LN:i:2211081_RC:i:191_XO:i:0_pilon	2129481	2129494	GAAC	4	3.5	14
Utg197110_LN:i:2211081_RC:i:191_XO:i:0_pilon	2129979	2130001	CGAA	4	5.8	23
Utg197110_LN:i:2211081_RC:i:191_XO:i:0_pilon	2130221	2130233	T	1	13.0	13
Utg197110_LN:i:2211081_RC:i:191_XO:i:0_pilon	2130245	2130264	T	1	20.0	20
Utg197110_LN:i:2211081_RC:i:191_XO:i:0_pilon	2136105	2136116	TTTC	4	3.0	12
Utg197110_LN:i:2211081_RC:i:191_XO:i:0_pilon	2136137	2136156	TA	2	10.0	20
Utg197110_LN:i:2211081_RC:i:191_XO:i:0_pilon	2141450	2141464	AG	2	7.5	15
Utg197110_LN:i:2211081_RC:i:191_XO:i:0_pilon	2141829	2141850	AG	2	11.0	22
Utg197110_LN:i:2211081_RC:i:191_XO:i:0_pilon	2146183	2146216	TAA	3	11.3	34
Utg197110_LN:i:2211081_RC:i:191_XO:i:0_pilon	2150849	2150867	ATAG	4	4.8	19
Utg197110_LN:i:2211081_RC:i:191_XO:i:0_pilon	2151396	2151409	CCCT	4	3.5	14
Utg197110_LN:i:2211081_RC:i:191_XO:i:0_pilon	2153286	2153310	GA	2	12.5	25
Utg197110_LN:i:2211081_RC:i:191_XO:i:0_pilon	2153367	2153378	C	1	12.0	12
Utg197110_LN:i:2211081_RC:i:191_XO:i:0_pilon	2157743	2157755	TTTA	4	3.2	13
Utg197110_LN:i:2211081_RC:i:191_XO:i:0_pilon	2158142	2158154	TATT	4	3.2	13
Utg197110_LN:i:2211081_RC:i:191_XO:i:0_pilon	2158771	2158783	A	1	13.0	13
Utg197110_LN:i:2211081_RC:i:191_XO:i:0_pilon	2159853	2159887	TA	2	17.5	35
Utg197110_LN:i:2211081_RC:i:191_XO:i:0_pilon	2161017	2161029	ATAA	4	3.2	13
Utg197110_LN:i:2211081_RC:i:191_XO:i:0_pilon	2163185	2163196	GAT	3	4.0	12
Utg197110_LN:i:2211081_RC:i:191_XO:i:0_pilon	2171954	2171980	TAT	3	9.0	27
Utg197110_LN:i:2211081_RC:i:191_XO:i:0_pilon	2173158	2173174	AG	2	8.5	17
Utg197110_LN:i:2211081_RC:i:191_XO:i:0_pilon	2179159	2179170	AAAC	4	3.0	12
Utg197110_LN:i:2211081_RC:i:191_XO:i:0_pilon	2183296	2183309	T	1	14.0	14
Utg197110_LN:i:2211081_RC:i:191_XO:i:0_pilon	2186343	2186361	TCCT	4	4.8	19
Utg197110_LN:i:2211081_RC:i:191_XO:i:0_pilon	2186549	2186560	G	1	12.0	12
Utg197110_LN:i:2211081_RC:i:191_XO:i:0_pilon	2187911	2187925	GGGT	4	3.8	15
Utg197110_LN:i:2211081_RC:i:191_XO:i:0_pilon	2192527	2192550	AACC	4	6.0	24
Utg197110_LN:i:2211081_RC:i:191_XO:i:0_pilon	2200802	2200813	T	1	12.0	12
Utg197110_LN:i:2211081_RC:i:191_XO:i:0_pilon	2201696	2201708	AAT	3	4.3	13
Utg197110_LN:i:2211081_RC:i:191_XO:i:0_pilon	2208637	2208657	TATT	4	5.2	21
Utg197110_LN:i:2211081_RC:i:191_XO:i:0_pilon	2208966	2208979	AAG	3	4.7	14
Utg197110_LN:i:2211081_RC:i:191_XO:i:0_pilon	2209044	2209058	A	1	15.0	15
Utg197110_LN:i:2211081_RC:i:191_XO:i:0_pilon	2210552	2210575	TGA	3	8.0	24
Utg197110_LN:i:2211081_RC:i:191_XO:i:0_pilon	2213130	2213141	TTTC	4	3.0	12
Utg197110_LN:i:2211081_RC:i:191_XO:i:0_pilon	2223168	2223187	A	1	20.0	20
Utg197110_LN:i:2211081_RC:i:191_XO:i:0_pilon	2224337	2224348	A	1	12.0	12
Utg197110_LN:i:2211081_RC:i:191_XO:i:0_pilon	2225752	2225763	T	1	12.0	12
Utg197110_LN:i:2211081_RC:i:191_XO:i:0_pilon	2226790	2226813	ATA	3	8.0	24
Utg197110_LN:i:2211081_RC:i:191_XO:i:0_pilon	2235106	2235117	AAAG	4	3.0	12
Utg197110_LN:i:2211081_RC:i:191_XO:i:0_pilon	2243478	2243491	T	1	14.0	14
Utg197110_LN:i:2211081_RC:i:191_XO:i:0_pilon	2243556	2243567	T	1	12.0	12
Utg197110_LN:i:2211081_RC:i:191_XO:i:0_pilon	2243861	2243872	A	1	12.0	12
Utg197110_LN:i:2211081_RC:i:191_XO:i:0_pilon	2246630	2246641	AC	2	6.0	12
Utg197110_LN:i:2211081_RC:i:191_XO:i:0_pilon	2248461	2248485	A	1	25.0	25
Utg197110_LN:i:2211081_RC:i:191_XO:i:0_pilon	2249490	2249528	TA	2	19.5	39
Utg197110_LN:i:2211081_RC:i:191_XO:i:0_pilon	2249528	2249545	T	1	18.0	18
Utg197110_LN:i:2211081_RC:i:191_XO:i:0_pilon	2249764	2249777	TG	2	7.0	14
Utg197110_LN:i:2211081_RC:i:191_XO:i:0_pilon	2255347	2255358	T	1	12.0	12
Utg197110_LN:i:2211081_RC:i:191_XO:i:0_pilon	2257766	2257777	TTG	3	4.0	12
Utg197110_LN:i:2211081_RC:i:191_XO:i:0_pilon	2259102	2259115	TC	2	7.0	14
Utg197110_LN:i:2211081_RC:i:191_XO:i:0_pilon	2260632	2260645	TTTG	4	3.5	14
Utg197110_LN:i:2211081_RC:i:191_XO:i:0_pilon	2263959	2263970	AT	2	6.0	12
Utg197110_LN:i:2211081_RC:i:191_XO:i:0_pilon	2266688	2266718	T	1	31.0	31
Utg197110_LN:i:2211081_RC:i:191_XO:i:0_pilon	2267734	2267750	TTG	3	5.7	17
Utg197110_LN:i:2211081_RC:i:191_XO:i:0_pilon	2267842	2267854	A	1	13.0	13
Utg197110_LN:i:2211081_RC:i:191_XO:i:0_pilon	2268810	2268827	AT	2	9.0	18
Utg197110_LN:i:2211081_RC:i:191_XO:i:0_pilon	2269424	2269435	A	1	12.0	12
Utg197110_LN:i:2211081_RC:i:191_XO:i:0_pilon	2270178	2270189	T	1	12.0	12
Utg197112_LN:i:242047_RC:i:16_XO:i:0_pilon	1154	1166	AAAC	4	3.2	13
Utg197112_LN:i:242047_RC:i:16_XO:i:0_pilon	3905	3925	TC	2	10.5	21
Utg197112_LN:i:242047_RC:i:16_XO:i:0_pilon	5126	5139	G	1	14.0	14
Utg197112_LN:i:242047_RC:i:16_XO:i:0_pilon	5278	5289	C	1	12.0	12
Utg197112_LN:i:242047_RC:i:16_XO:i:0_pilon	5433	5444	G	1	12.0	12
Utg197112_LN:i:242047_RC:i:16_XO:i:0_pilon	7502	7518	T	1	17.0	17
Utg197112_LN:i:242047_RC:i:16_XO:i:0_pilon	7582	7604	A	1	23.0	23
Utg197112_LN:i:242047_RC:i:16_XO:i:0_pilon	8791	8805	A	1	15.0	15
Utg197112_LN:i:242047_RC:i:16_XO:i:0_pilon	9585	9596	AGAA	4	3.0	12
Utg197112_LN:i:242047_RC:i:16_XO:i:0_pilon	13381	13399	AG	2	9.5	19
Utg197112_LN:i:242047_RC:i:16_XO:i:0_pilon	13670	13681	CTT	3	4.0	12
Utg197112_LN:i:242047_RC:i:16_XO:i:0_pilon	14427	14440	ACGG	4	3.5	14
Utg197112_LN:i:242047_RC:i:16_XO:i:0_pilon	15355	15372	CA	2	9.0	18
Utg197112_LN:i:242047_RC:i:16_XO:i:0_pilon	15448	15461	T	1	14.0	14
Utg197112_LN:i:242047_RC:i:16_XO:i:0_pilon	17116	17127	A	1	12.0	12
Utg197112_LN:i:242047_RC:i:16_XO:i:0_pilon	17545	17561	GAA	3	5.7	17
Utg197112_LN:i:242047_RC:i:16_XO:i:0_pilon	20520	20532	AAG	3	4.3	13
Utg197112_LN:i:242047_RC:i:16_XO:i:0_pilon	22383	22397	T	1	15.0	15
Utg197112_LN:i:242047_RC:i:16_XO:i:0_pilon	24160	24175	TGG	3	5.3	16
Utg197112_LN:i:242047_RC:i:16_XO:i:0_pilon	25275	25288	CCT	3	4.7	14
Utg197112_LN:i:242047_RC:i:16_XO:i:0_pilon	27764	27775	CAAC	4	3.0	12
Utg197112_LN:i:242047_RC:i:16_XO:i:0_pilon	30702	30720	TAA	3	6.3	19
Utg197112_LN:i:242047_RC:i:16_XO:i:0_pilon	31702	31713	C	1	12.0	12
Utg197112_LN:i:242047_RC:i:16_XO:i:0_pilon	32060	32079	AT	2	10.0	20
Utg197112_LN:i:242047_RC:i:16_XO:i:0_pilon	34957	34976	TAA	3	6.7	20
Utg197112_LN:i:242047_RC:i:16_XO:i:0_pilon	35487	35501	A	1	15.0	15
Utg197112_LN:i:242047_RC:i:16_XO:i:0_pilon	36800	36811	GAAA	4	3.0	12
Utg197112_LN:i:242047_RC:i:16_XO:i:0_pilon	37329	37341	ACA	3	4.3	13
Utg197112_LN:i:242047_RC:i:16_XO:i:0_pilon	41350	41365	C	1	16.0	16
Utg197112_LN:i:242047_RC:i:16_XO:i:0_pilon	41407	41419	A	1	13.0	13
Utg197112_LN:i:242047_RC:i:16_XO:i:0_pilon	43710	43730	AGAA	4	5.2	21
Utg197112_LN:i:242047_RC:i:16_XO:i:0_pilon	45259	45280	AGAT	4	5.5	22
Utg197112_LN:i:242047_RC:i:16_XO:i:0_pilon	47115	47126	GGTC	4	3.0	12
Utg197112_LN:i:242047_RC:i:16_XO:i:0_pilon	51829	51842	T	1	14.0	14
Utg197112_LN:i:242047_RC:i:16_XO:i:0_pilon	52585	52597	AC	2	6.5	13
Utg197112_LN:i:242047_RC:i:16_XO:i:0_pilon	52941	52952	A	1	12.0	12
Utg197112_LN:i:242047_RC:i:16_XO:i:0_pilon	53006	53020	A	1	15.0	15
Utg197112_LN:i:242047_RC:i:16_XO:i:0_pilon	53074	53091	A	1	18.0	18
Utg197112_LN:i:242047_RC:i:16_XO:i:0_pilon	53258	53272	A	1	15.0	15
Utg197112_LN:i:242047_RC:i:16_XO:i:0_pilon	53392	53404	A	1	13.0	13
Utg197112_LN:i:242047_RC:i:16_XO:i:0_pilon	53458	53469	A	1	12.0	12
Utg197112_LN:i:242047_RC:i:16_XO:i:0_pilon	53523	53546	A	1	24.0	24
Utg197112_LN:i:242047_RC:i:16_XO:i:0_pilon	53600	53611	A	1	12.0	12
Utg197112_LN:i:242047_RC:i:16_XO:i:0_pilon	53673	53690	A	1	18.0	18
Utg197112_LN:i:242047_RC:i:16_XO:i:0_pilon	53743	53755	A	1	13.0	13
Utg197112_LN:i:242047_RC:i:16_XO:i:0_pilon	53809	53821	A	1	13.0	13
Utg197112_LN:i:242047_RC:i:16_XO:i:0_pilon	53880	53894	A	1	15.0	15
Utg197112_LN:i:242047_RC:i:16_XO:i:0_pilon	53948	53963	A	1	16.0	16
Utg197112_LN:i:242047_RC:i:16_XO:i:0_pilon	54017	54029	A	1	13.0	13
Utg197112_LN:i:242047_RC:i:16_XO:i:0_pilon	54146	54161	A	1	16.0	16
Utg197112_LN:i:242047_RC:i:16_XO:i:0_pilon	54215	54228	A	1	14.0	14
Utg197112_LN:i:242047_RC:i:16_XO:i:0_pilon	54346	54360	A	1	15.0	15
Utg197112_LN:i:242047_RC:i:16_XO:i:0_pilon	54437	54450	A	1	14.0	14
Utg197112_LN:i:242047_RC:i:16_XO:i:0_pilon	60496	60508	CTAT	4	3.2	13
Utg197112_LN:i:242047_RC:i:16_XO:i:0_pilon	63034	63051	A	1	18.0	18
Utg197112_LN:i:242047_RC:i:16_XO:i:0_pilon	63052	63076	T	1	25.0	25
Utg197112_LN:i:242047_RC:i:16_XO:i:0_pilon	63952	63972	ATA	3	7.0	21
Utg197112_LN:i:242047_RC:i:16_XO:i:0_pilon	66306	66320	AG	2	7.5	15
Utg197112_LN:i:242047_RC:i:16_XO:i:0_pilon	66505	66516	AAGA	4	3.0	12
Utg197112_LN:i:242047_RC:i:16_XO:i:0_pilon	68026	68037	CAAA	4	3.0	12
Utg197112_LN:i:242047_RC:i:16_XO:i:0_pilon	68703	68714	ATT	3	4.0	12
Utg197112_LN:i:242047_RC:i:16_XO:i:0_pilon	74062	74096	AG	2	17.5	35
Utg197112_LN:i:242047_RC:i:16_XO:i:0_pilon	74109	74120	GAGT	4	3.0	12
Utg197112_LN:i:242047_RC:i:16_XO:i:0_pilon	74474	74486	G	1	13.0	13
Utg197112_LN:i:242047_RC:i:16_XO:i:0_pilon	75874	75892	TAT	3	6.3	19
Utg197112_LN:i:242047_RC:i:16_XO:i:0_pilon	76730	76756	A	1	27.0	27
Utg197112_LN:i:242047_RC:i:16_XO:i:0_pilon	77220	77231	TTG	3	4.0	12
Utg197112_LN:i:242047_RC:i:16_XO:i:0_pilon	77434	77446	ATG	3	4.3	13
Utg197112_LN:i:242047_RC:i:16_XO:i:0_pilon	82247	82258	AGCT	4	3.0	12
Utg197112_LN:i:242047_RC:i:16_XO:i:0_pilon	82440	82462	CT	2	11.5	23
Utg197112_LN:i:242047_RC:i:16_XO:i:0_pilon	82941	82953	AGCT	4	3.2	13
Utg197112_LN:i:242047_RC:i:16_XO:i:0_pilon	83058	83078	CT	2	10.5	21
Utg197112_LN:i:242047_RC:i:16_XO:i:0_pilon	84341	84353	CATC	4	3.2	13
Utg197112_LN:i:242047_RC:i:16_XO:i:0_pilon	84958	84969	C	1	12.0	12
Utg197112_LN:i:242047_RC:i:16_XO:i:0_pilon	86882	86900	TC	2	9.5	19
Utg197112_LN:i:242047_RC:i:16_XO:i:0_pilon	87684	87711	TC	2	14.0	28
Utg197112_LN:i:242047_RC:i:16_XO:i:0_pilon	90258	90273	C	1	16.0	16
Utg197112_LN:i:242047_RC:i:16_XO:i:0_pilon	91348	91364	TTTG	4	4.2	17
Utg197112_LN:i:242047_RC:i:16_XO:i:0_pilon	91670	91702	TC	2	16.5	33
Utg197112_LN:i:242047_RC:i:16_XO:i:0_pilon	95141	95155	GA	2	7.5	15
Utg197112_LN:i:242047_RC:i:16_XO:i:0_pilon	96178	96189	CATA	4	3.0	12
Utg197112_LN:i:242047_RC:i:16_XO:i:0_pilon	99413	99425	T	1	13.0	13
Utg197112_LN:i:242047_RC:i:16_XO:i:0_pilon	99430	99457	T	1	28.0	28
Utg197112_LN:i:242047_RC:i:16_XO:i:0_pilon	103681	103696	GA	2	8.0	16
Utg197112_LN:i:242047_RC:i:16_XO:i:0_pilon	104148	104162	TAT	3	5.0	15
Utg197112_LN:i:242047_RC:i:16_XO:i:0_pilon	105074	105087	C	1	14.0	14
Utg197112_LN:i:242047_RC:i:16_XO:i:0_pilon	107932	107943	A	1	12.0	12
Utg197112_LN:i:242047_RC:i:16_XO:i:0_pilon	108534	108548	AAT	3	5.0	15
Utg197112_LN:i:242047_RC:i:16_XO:i:0_pilon	110003	110021	A	1	19.0	19
Utg197112_LN:i:242047_RC:i:16_XO:i:0_pilon	110549	110560	A	1	12.0	12
Utg197112_LN:i:242047_RC:i:16_XO:i:0_pilon	114207	114220	A	1	14.0	14
Utg197112_LN:i:242047_RC:i:16_XO:i:0_pilon	114861	114872	C	1	12.0	12
Utg197112_LN:i:242047_RC:i:16_XO:i:0_pilon	114949	114985	TC	2	18.5	37
Utg197112_LN:i:242047_RC:i:16_XO:i:0_pilon	120423	120437	GA	2	7.5	15
Utg197112_LN:i:242047_RC:i:16_XO:i:0_pilon	120726	120739	ATA	3	4.7	14
Utg197112_LN:i:242047_RC:i:16_XO:i:0_pilon	120893	120904	ACAA	4	3.0	12
Utg197112_LN:i:242047_RC:i:16_XO:i:0_pilon	121403	121425	CT	2	11.5	23
Utg197112_LN:i:242047_RC:i:16_XO:i:0_pilon	122303	122325	ATA	3	7.7	23
Utg197112_LN:i:242047_RC:i:16_XO:i:0_pilon	123636	123665	CA	2	15.0	30
Utg197112_LN:i:242047_RC:i:16_XO:i:0_pilon	124123	124134	A	1	12.0	12
Utg197112_LN:i:242047_RC:i:16_XO:i:0_pilon	129327	129409	ATT	3	27.7	83
Utg197112_LN:i:242047_RC:i:16_XO:i:0_pilon	129532	129543	GGA	3	4.0	12
Utg197112_LN:i:242047_RC:i:16_XO:i:0_pilon	131294	131308	TG	2	7.5	15
Utg197112_LN:i:242047_RC:i:16_XO:i:0_pilon	131375	131387	TCCC	4	3.2	13
Utg197112_LN:i:242047_RC:i:16_XO:i:0_pilon	131973	131984	TAC	3	4.0	12
Utg197112_LN:i:242047_RC:i:16_XO:i:0_pilon	138058	138078	CCA	3	7.0	21
Utg197112_LN:i:242047_RC:i:16_XO:i:0_pilon	138185	138211	CTGG	4	6.8	27
Utg197112_LN:i:242047_RC:i:16_XO:i:0_pilon	146768	146790	T	1	23.0	23
Utg197112_LN:i:242047_RC:i:16_XO:i:0_pilon	147100	147115	T	1	16.0	16
Utg197112_LN:i:242047_RC:i:16_XO:i:0_pilon	148898	148909	C	1	12.0	12
Utg197112_LN:i:242047_RC:i:16_XO:i:0_pilon	148912	148923	A	1	12.0	12
Utg197112_LN:i:242047_RC:i:16_XO:i:0_pilon	150152	150165	T	1	14.0	14
Utg197112_LN:i:242047_RC:i:16_XO:i:0_pilon	150287	150311	T	1	25.0	25
Utg197112_LN:i:242047_RC:i:16_XO:i:0_pilon	150704	150727	TTA	3	8.0	24
Utg197112_LN:i:242047_RC:i:16_XO:i:0_pilon	151416	151427	C	1	12.0	12
Utg197112_LN:i:242047_RC:i:16_XO:i:0_pilon	152750	152781	TC	2	16.0	32
Utg197112_LN:i:242047_RC:i:16_XO:i:0_pilon	156154	156165	T	1	12.0	12
Utg197112_LN:i:242047_RC:i:16_XO:i:0_pilon	156633	156644	ATA	3	4.0	12
Utg197112_LN:i:242047_RC:i:16_XO:i:0_pilon	157376	157387	TTCC	4	3.0	12
Utg197112_LN:i:242047_RC:i:16_XO:i:0_pilon	159290	159301	ATA	3	4.0	12
Utg197112_LN:i:242047_RC:i:16_XO:i:0_pilon	159386	159397	TA	2	6.0	12
Utg197112_LN:i:242047_RC:i:16_XO:i:0_pilon	160643	160654	CA	2	6.0	12
Utg197112_LN:i:242047_RC:i:16_XO:i:0_pilon	171470	171481	G	1	12.0	12
Utg197112_LN:i:242047_RC:i:16_XO:i:0_pilon	172129	172143	TTC	3	5.0	15
Utg197112_LN:i:242047_RC:i:16_XO:i:0_pilon	174031	174078	TAT	3	16.0	48
Utg197112_LN:i:242047_RC:i:16_XO:i:0_pilon	190205	190216	T	1	12.0	12
Utg197112_LN:i:242047_RC:i:16_XO:i:0_pilon	191332	191349	TGT	3	6.0	18
Utg197112_LN:i:242047_RC:i:16_XO:i:0_pilon	193975	193986	T	1	12.0	12
Utg197112_LN:i:242047_RC:i:16_XO:i:0_pilon	195186	195204	G	1	19.0	19
Utg197112_LN:i:242047_RC:i:16_XO:i:0_pilon	195364	195377	G	1	14.0	14
Utg197112_LN:i:242047_RC:i:16_XO:i:0_pilon	195942	195954	AG	2	6.5	13
Utg197112_LN:i:242047_RC:i:16_XO:i:0_pilon	197185	197204	ACTT	4	5.0	20
Utg197112_LN:i:242047_RC:i:16_XO:i:0_pilon	201680	201691	G	1	12.0	12
Utg197112_LN:i:242047_RC:i:16_XO:i:0_pilon	202047	202068	AG	2	11.0	22
Utg197112_LN:i:242047_RC:i:16_XO:i:0_pilon	202761	202800	AG	2	20.0	40
Utg197112_LN:i:242047_RC:i:16_XO:i:0_pilon	208836	208848	T	1	13.0	13
Utg197112_LN:i:242047_RC:i:16_XO:i:0_pilon	217296	217309	T	1	14.0	14
Utg197112_LN:i:242047_RC:i:16_XO:i:0_pilon	218997	219009	TC	2	6.5	13
Utg197112_LN:i:242047_RC:i:16_XO:i:0_pilon	219037	219049	G	1	13.0	13
Utg197112_LN:i:242047_RC:i:16_XO:i:0_pilon	219233	219245	ATAC	4	3.2	13
Utg197112_LN:i:242047_RC:i:16_XO:i:0_pilon	220310	220321	AG	2	6.0	12
Utg197112_LN:i:242047_RC:i:16_XO:i:0_pilon	220631	220645	T	1	15.0	15
Utg197112_LN:i:242047_RC:i:16_XO:i:0_pilon	221809	221841	TG	2	16.5	33
Utg197112_LN:i:242047_RC:i:16_XO:i:0_pilon	226274	226285	T	1	12.0	12
Utg197112_LN:i:242047_RC:i:16_XO:i:0_pilon	227322	227334	T	1	13.0	13
Utg197112_LN:i:242047_RC:i:16_XO:i:0_pilon	230529	230540	C	1	12.0	12
Utg197112_LN:i:242047_RC:i:16_XO:i:0_pilon	230776	230787	G	1	12.0	12
Utg197112_LN:i:242047_RC:i:16_XO:i:0_pilon	235032	235044	AT	2	6.5	13
Utg197112_LN:i:242047_RC:i:16_XO:i:0_pilon	244656	244667	AATA	4	3.0	12
Utg197112_LN:i:242047_RC:i:16_XO:i:0_pilon	248116	248127	ATTA	4	3.0	12
Utg197112_LN:i:242047_RC:i:16_XO:i:0_pilon	248193	248204	TA	2	6.0	12
Utg197114_LN:i:90237_RC:i:14_XO:i:0_pilon	2468	2485	TAT	3	6.0	18
Utg197114_LN:i:90237_RC:i:14_XO:i:0_pilon	2530	2541	TC	2	6.0	12
Utg197114_LN:i:90237_RC:i:14_XO:i:0_pilon	7237	7251	T	1	15.0	15
Utg197114_LN:i:90237_RC:i:14_XO:i:0_pilon	8853	8871	AAG	3	6.3	19
Utg197114_LN:i:90237_RC:i:14_XO:i:0_pilon	10165	10176	T	1	12.0	12
Utg197114_LN:i:90237_RC:i:14_XO:i:0_pilon	13738	13752	TAT	3	5.0	15
Utg197114_LN:i:90237_RC:i:14_XO:i:0_pilon	15629	15646	C	1	18.0	18
Utg197114_LN:i:90237_RC:i:14_XO:i:0_pilon	19385	19399	TATT	4	3.8	15
Utg197114_LN:i:90237_RC:i:14_XO:i:0_pilon	19715	19735	AATA	4	5.2	21
Utg197114_LN:i:90237_RC:i:14_XO:i:0_pilon	23188	23200	ACC	3	4.3	13
Utg197114_LN:i:90237_RC:i:14_XO:i:0_pilon	25529	25570	A	1	42.0	42
Utg197114_LN:i:90237_RC:i:14_XO:i:0_pilon	26966	26980	ATA	3	5.0	15
Utg197114_LN:i:90237_RC:i:14_XO:i:0_pilon	27156	27172	T	1	17.0	17
Utg197114_LN:i:90237_RC:i:14_XO:i:0_pilon	27340	27354	TAA	3	5.0	15
Utg197114_LN:i:90237_RC:i:14_XO:i:0_pilon	35030	35043	TAA	3	4.7	14
Utg197114_LN:i:90237_RC:i:14_XO:i:0_pilon	41931	41942	AGT	3	4.0	12
Utg197114_LN:i:90237_RC:i:14_XO:i:0_pilon	41941	41957	GTG	3	5.7	17
Utg197114_LN:i:90237_RC:i:14_XO:i:0_pilon	45194	45206	G	1	13.0	13
Utg197114_LN:i:90237_RC:i:14_XO:i:0_pilon	45588	45615	AT	2	14.0	28
Utg197114_LN:i:90237_RC:i:14_XO:i:0_pilon	55582	55600	TC	2	9.5	19
Utg197114_LN:i:90237_RC:i:14_XO:i:0_pilon	62179	62191	A	1	13.0	13
Utg197114_LN:i:90237_RC:i:14_XO:i:0_pilon	62951	62966	T	1	16.0	16
Utg197114_LN:i:90237_RC:i:14_XO:i:0_pilon	64649	64663	T	1	15.0	15
Utg197114_LN:i:90237_RC:i:14_XO:i:0_pilon	65352	65363	TTGG	4	3.0	12
Utg197114_LN:i:90237_RC:i:14_XO:i:0_pilon	71730	71742	TTA	3	4.3	13
Utg197114_LN:i:90237_RC:i:14_XO:i:0_pilon	79517	79531	A	1	15.0	15
Utg197114_LN:i:90237_RC:i:14_XO:i:0_pilon	81231	81255	TC	2	12.5	25
Utg197114_LN:i:90237_RC:i:14_XO:i:0_pilon	83078	83090	CGCC	4	3.2	13
Utg197114_LN:i:90237_RC:i:14_XO:i:0_pilon	89077	89088	T	1	12.0	12
Utg197116_LN:i:505497_RC:i:33_XO:i:0_pilon	369	393	T	1	25.0	25
Utg197116_LN:i:505497_RC:i:33_XO:i:0_pilon	6196	6207	TTTC	4	3.0	12
Utg197116_LN:i:505497_RC:i:33_XO:i:0_pilon	9621	9632	GATT	4	3.0	12
Utg197116_LN:i:505497_RC:i:33_XO:i:0_pilon	10787	10803	T	1	17.0	17
Utg197116_LN:i:505497_RC:i:33_XO:i:0_pilon	13185	13196	TTTA	4	3.0	12
Utg197116_LN:i:505497_RC:i:33_XO:i:0_pilon	16288	16308	GA	2	10.5	21
Utg197116_LN:i:505497_RC:i:33_XO:i:0_pilon	17980	17991	TCAG	4	3.0	12
Utg197116_LN:i:505497_RC:i:33_XO:i:0_pilon	18352	18365	CAG	3	4.7	14
Utg197116_LN:i:505497_RC:i:33_XO:i:0_pilon	23125	23136	TATT	4	3.0	12
Utg197116_LN:i:505497_RC:i:33_XO:i:0_pilon	27709	27721	TTTG	4	3.2	13
Utg197116_LN:i:505497_RC:i:33_XO:i:0_pilon	29520	29531	CAAA	4	3.0	12
Utg197116_LN:i:505497_RC:i:33_XO:i:0_pilon	39234	39250	ATG	3	5.7	17
Utg197116_LN:i:505497_RC:i:33_XO:i:0_pilon	39344	39357	AAG	3	4.7	14
Utg197116_LN:i:505497_RC:i:33_XO:i:0_pilon	41009	41030	A	1	22.0	22
Utg197116_LN:i:505497_RC:i:33_XO:i:0_pilon	42109	42122	G	1	14.0	14
Utg197116_LN:i:505497_RC:i:33_XO:i:0_pilon	44713	44729	AAAT	4	4.2	17
Utg197116_LN:i:505497_RC:i:33_XO:i:0_pilon	47133	47144	T	1	12.0	12
Utg197116_LN:i:505497_RC:i:33_XO:i:0_pilon	48815	48827	AGTC	4	3.2	13
Utg197116_LN:i:505497_RC:i:33_XO:i:0_pilon	49546	49557	GTT	3	4.0	12
Utg197116_LN:i:505497_RC:i:33_XO:i:0_pilon	51960	51973	AAG	3	4.7	14
Utg197116_LN:i:505497_RC:i:33_XO:i:0_pilon	52489	52501	T	1	13.0	13
Utg197116_LN:i:505497_RC:i:33_XO:i:0_pilon	52544	52555	ATA	3	4.0	12
Utg197116_LN:i:505497_RC:i:33_XO:i:0_pilon	52833	52846	TTC	3	4.7	14
Utg197116_LN:i:505497_RC:i:33_XO:i:0_pilon	55232	55245	AC	2	7.0	14
Utg197116_LN:i:505497_RC:i:33_XO:i:0_pilon	57138	57152	C	1	15.0	15
Utg197116_LN:i:505497_RC:i:33_XO:i:0_pilon	61532	61543	T	1	12.0	12
Utg197116_LN:i:505497_RC:i:33_XO:i:0_pilon	62769	62783	AG	2	7.5	15
Utg197116_LN:i:505497_RC:i:33_XO:i:0_pilon	62954	62965	GAA	3	4.0	12
Utg197116_LN:i:505497_RC:i:33_XO:i:0_pilon	63021	63032	C	1	12.0	12
Utg197116_LN:i:505497_RC:i:33_XO:i:0_pilon	63482	63496	C	1	15.0	15
Utg197116_LN:i:505497_RC:i:33_XO:i:0_pilon	63819	63834	GA	2	8.0	16
Utg197116_LN:i:505497_RC:i:33_XO:i:0_pilon	63909	63922	C	1	14.0	14
Utg197116_LN:i:505497_RC:i:33_XO:i:0_pilon	65644	65674	TG	2	15.5	31
Utg197116_LN:i:505497_RC:i:33_XO:i:0_pilon	65908	65922	CA	2	7.5	15
Utg197116_LN:i:505497_RC:i:33_XO:i:0_pilon	67293	67311	T	1	19.0	19
Utg197116_LN:i:505497_RC:i:33_XO:i:0_pilon	67366	67382	T	1	17.0	17
Utg197116_LN:i:505497_RC:i:33_XO:i:0_pilon	67460	67478	T	1	19.0	19
Utg197116_LN:i:505497_RC:i:33_XO:i:0_pilon	67485	67500	A	1	16.0	16
Utg197116_LN:i:505497_RC:i:33_XO:i:0_pilon	82462	82473	AAAT	4	3.0	12
Utg197116_LN:i:505497_RC:i:33_XO:i:0_pilon	84187	84204	TTG	3	6.0	18
Utg197116_LN:i:505497_RC:i:33_XO:i:0_pilon	84334	84345	G	1	12.0	12
Utg197116_LN:i:505497_RC:i:33_XO:i:0_pilon	86438	86451	TTGA	4	3.5	14
Utg197116_LN:i:505497_RC:i:33_XO:i:0_pilon	91978	91991	AC	2	7.0	14
Utg197116_LN:i:505497_RC:i:33_XO:i:0_pilon	92601	92641	AT	2	20.5	41
Utg197116_LN:i:505497_RC:i:33_XO:i:0_pilon	92649	92660	TATT	4	3.0	12
Utg197116_LN:i:505497_RC:i:33_XO:i:0_pilon	94302	94314	AGG	3	4.3	13
Utg197116_LN:i:505497_RC:i:33_XO:i:0_pilon	110306	110318	ACT	3	4.3	13
Utg197116_LN:i:505497_RC:i:33_XO:i:0_pilon	113972	113983	C	1	12.0	12
Utg197116_LN:i:505497_RC:i:33_XO:i:0_pilon	113990	114001	A	1	12.0	12
Utg197116_LN:i:505497_RC:i:33_XO:i:0_pilon	118581	118595	A	1	15.0	15
Utg197116_LN:i:505497_RC:i:33_XO:i:0_pilon	119014	119040	CA	2	13.5	27
Utg197116_LN:i:505497_RC:i:33_XO:i:0_pilon	120836	120849	ATG	3	4.7	14
Utg197116_LN:i:505497_RC:i:33_XO:i:0_pilon	121166	121179	A	1	14.0	14
Utg197116_LN:i:505497_RC:i:33_XO:i:0_pilon	123933	123949	T	1	17.0	17
Utg197116_LN:i:505497_RC:i:33_XO:i:0_pilon	125450	125465	A	1	16.0	16
Utg197116_LN:i:505497_RC:i:33_XO:i:0_pilon	125868	125879	C	1	12.0	12
Utg197116_LN:i:505497_RC:i:33_XO:i:0_pilon	126273	126284	GTCT	4	3.0	12
Utg197116_LN:i:505497_RC:i:33_XO:i:0_pilon	127593	127606	T	1	14.0	14
Utg197116_LN:i:505497_RC:i:33_XO:i:0_pilon	128994	129005	AAGA	4	3.0	12
Utg197116_LN:i:505497_RC:i:33_XO:i:0_pilon	137814	137826	AAAT	4	3.2	13
Utg197116_LN:i:505497_RC:i:33_XO:i:0_pilon	139236	139247	TGTA	4	3.0	12
Utg197116_LN:i:505497_RC:i:33_XO:i:0_pilon	140221	140232	TTG	3	4.0	12
Utg197116_LN:i:505497_RC:i:33_XO:i:0_pilon	147212	147230	TCTT	4	4.8	19
Utg197116_LN:i:505497_RC:i:33_XO:i:0_pilon	148130	148147	ATA	3	6.0	18
Utg197116_LN:i:505497_RC:i:33_XO:i:0_pilon	150657	150668	GTAA	4	3.0	12
Utg197116_LN:i:505497_RC:i:33_XO:i:0_pilon	154360	154402	AG	2	21.5	43
Utg197116_LN:i:505497_RC:i:33_XO:i:0_pilon	154584	154595	TAAT	4	3.0	12
Utg197116_LN:i:505497_RC:i:33_XO:i:0_pilon	156162	156188	ATAG	4	6.8	27
Utg197116_LN:i:505497_RC:i:33_XO:i:0_pilon	163484	163495	CTCA	4	3.0	12
Utg197116_LN:i:505497_RC:i:33_XO:i:0_pilon	164132	164150	ATTG	4	4.8	19
Utg197116_LN:i:505497_RC:i:33_XO:i:0_pilon	165483	165498	T	1	16.0	16
Utg197116_LN:i:505497_RC:i:33_XO:i:0_pilon	175730	175742	T	1	13.0	13
Utg197116_LN:i:505497_RC:i:33_XO:i:0_pilon	179622	179633	C	1	12.0	12
Utg197116_LN:i:505497_RC:i:33_XO:i:0_pilon	179780	179791	ATGA	4	3.0	12
Utg197116_LN:i:505497_RC:i:33_XO:i:0_pilon	180789	180801	AG	2	6.5	13
Utg197116_LN:i:505497_RC:i:33_XO:i:0_pilon	180914	180938	A	1	25.0	25
Utg197116_LN:i:505497_RC:i:33_XO:i:0_pilon	181186	181201	TAT	3	5.3	16
Utg197116_LN:i:505497_RC:i:33_XO:i:0_pilon	183123	183137	TATC	4	3.8	15
Utg197116_LN:i:505497_RC:i:33_XO:i:0_pilon	187956	187970	AATG	4	3.8	15
Utg197116_LN:i:505497_RC:i:33_XO:i:0_pilon	187968	187983	AATT	4	4.0	16
Utg197116_LN:i:505497_RC:i:33_XO:i:0_pilon	201348	201359	GGAG	4	3.0	12
Utg197116_LN:i:505497_RC:i:33_XO:i:0_pilon	204156	204167	TTTG	4	3.0	12
Utg197116_LN:i:505497_RC:i:33_XO:i:0_pilon	206328	206357	A	1	30.0	30
Utg197116_LN:i:505497_RC:i:33_XO:i:0_pilon	210066	210078	CTT	3	4.3	13
Utg197116_LN:i:505497_RC:i:33_XO:i:0_pilon	210910	210924	T	1	15.0	15
Utg197116_LN:i:505497_RC:i:33_XO:i:0_pilon	211583	211598	GA	2	8.0	16
Utg197116_LN:i:505497_RC:i:33_XO:i:0_pilon	212303	212319	T	1	17.0	17
Utg197116_LN:i:505497_RC:i:33_XO:i:0_pilon	213004	213025	A	1	22.0	22
Utg197116_LN:i:505497_RC:i:33_XO:i:0_pilon	216544	216561	T	1	18.0	18
Utg197116_LN:i:505497_RC:i:33_XO:i:0_pilon	216661	216672	A	1	12.0	12
Utg197116_LN:i:505497_RC:i:33_XO:i:0_pilon	217679	217741	GT	2	31.5	63
Utg197116_LN:i:505497_RC:i:33_XO:i:0_pilon	217879	217891	G	1	13.0	13
Utg197116_LN:i:505497_RC:i:33_XO:i:0_pilon	222365	222378	GT	2	7.0	14
Utg197116_LN:i:505497_RC:i:33_XO:i:0_pilon	222449	222463	ATA	3	5.0	15
Utg197116_LN:i:505497_RC:i:33_XO:i:0_pilon	223492	223514	T	1	23.0	23
Utg197116_LN:i:505497_RC:i:33_XO:i:0_pilon	226122	226142	AGG	3	7.0	21
Utg197116_LN:i:505497_RC:i:33_XO:i:0_pilon	226572	226587	ATA	3	5.3	16
Utg197116_LN:i:505497_RC:i:33_XO:i:0_pilon	226757	226768	C	1	12.0	12
Utg197116_LN:i:505497_RC:i:33_XO:i:0_pilon	228166	228178	G	1	13.0	13
Utg197116_LN:i:505497_RC:i:33_XO:i:0_pilon	230097	230112	A	1	16.0	16
Utg197116_LN:i:505497_RC:i:33_XO:i:0_pilon	230879	230898	TTA	3	6.7	20
Utg197116_LN:i:505497_RC:i:33_XO:i:0_pilon	235598	235609	GGAG	4	3.0	12
Utg197116_LN:i:505497_RC:i:33_XO:i:0_pilon	236352	236365	A	1	14.0	14
Utg197116_LN:i:505497_RC:i:33_XO:i:0_pilon	238013	238025	ATAC	4	3.2	13
Utg197116_LN:i:505497_RC:i:33_XO:i:0_pilon	238171	238185	GAT	3	5.0	15
Utg197116_LN:i:505497_RC:i:33_XO:i:0_pilon	244647	244658	CT	2	6.0	12
Utg197116_LN:i:505497_RC:i:33_XO:i:0_pilon	246468	246483	AC	2	8.0	16
Utg197116_LN:i:505497_RC:i:33_XO:i:0_pilon	250087	250101	C	1	15.0	15
Utg197116_LN:i:505497_RC:i:33_XO:i:0_pilon	251050	251063	TCC	3	4.7	14
Utg197116_LN:i:505497_RC:i:33_XO:i:0_pilon	251924	251938	ACAA	4	3.8	15
Utg197116_LN:i:505497_RC:i:33_XO:i:0_pilon	251946	251964	ATA	3	6.3	19
Utg197116_LN:i:505497_RC:i:33_XO:i:0_pilon	255943	255955	GTAG	4	3.2	13
Utg197116_LN:i:505497_RC:i:33_XO:i:0_pilon	257053	257064	T	1	12.0	12
Utg197116_LN:i:505497_RC:i:33_XO:i:0_pilon	257083	257095	AAT	3	4.3	13
Utg197116_LN:i:505497_RC:i:33_XO:i:0_pilon	263344	263380	TA	2	18.5	37
Utg197116_LN:i:505497_RC:i:33_XO:i:0_pilon	265409	265427	TATG	4	4.8	19
Utg197116_LN:i:505497_RC:i:33_XO:i:0_pilon	266033	266044	TGA	3	4.0	12
Utg197116_LN:i:505497_RC:i:33_XO:i:0_pilon	266287	266299	AC	2	6.5	13
Utg197116_LN:i:505497_RC:i:33_XO:i:0_pilon	267944	267958	CAA	3	5.0	15
Utg197116_LN:i:505497_RC:i:33_XO:i:0_pilon	270641	270661	GCA	3	7.0	21
Utg197116_LN:i:505497_RC:i:33_XO:i:0_pilon	274272	274284	A	1	13.0	13
Utg197116_LN:i:505497_RC:i:33_XO:i:0_pilon	275078	275089	G	1	12.0	12
Utg197116_LN:i:505497_RC:i:33_XO:i:0_pilon	281059	281071	AT	2	6.5	13
Utg197116_LN:i:505497_RC:i:33_XO:i:0_pilon	284736	284747	CCCT	4	3.0	12
Utg197116_LN:i:505497_RC:i:33_XO:i:0_pilon	284997	285015	CTT	3	6.3	19
Utg197116_LN:i:505497_RC:i:33_XO:i:0_pilon	286970	286986	TGTC	4	4.2	17
Utg197116_LN:i:505497_RC:i:33_XO:i:0_pilon	290014	290026	ACA	3	4.3	13
Utg197116_LN:i:505497_RC:i:33_XO:i:0_pilon	296456	296467	ATGT	4	3.0	12
Utg197116_LN:i:505497_RC:i:33_XO:i:0_pilon	297037	297054	A	1	18.0	18
Utg197116_LN:i:505497_RC:i:33_XO:i:0_pilon	301586	301610	CCT	3	8.3	25
Utg197116_LN:i:505497_RC:i:33_XO:i:0_pilon	302436	302451	TG	2	8.0	16
Utg197116_LN:i:505497_RC:i:33_XO:i:0_pilon	305433	305455	CT	2	11.5	23
Utg197116_LN:i:505497_RC:i:33_XO:i:0_pilon	305957	305971	TATC	4	3.8	15
Utg197116_LN:i:505497_RC:i:33_XO:i:0_pilon	306032	306048	TA	2	8.5	17
Utg197116_LN:i:505497_RC:i:33_XO:i:0_pilon	307340	307351	GAA	3	4.0	12
Utg197116_LN:i:505497_RC:i:33_XO:i:0_pilon	313672	313684	T	1	13.0	13
Utg197116_LN:i:505497_RC:i:33_XO:i:0_pilon	317627	317638	T	1	12.0	12
Utg197116_LN:i:505497_RC:i:33_XO:i:0_pilon	319851	319863	TAA	3	4.3	13
Utg197116_LN:i:505497_RC:i:33_XO:i:0_pilon	321061	321075	AG	2	7.5	15
Utg197116_LN:i:505497_RC:i:33_XO:i:0_pilon	324551	324564	AG	2	7.0	14
Utg197116_LN:i:505497_RC:i:33_XO:i:0_pilon	324581	324592	GGAG	4	3.0	12
Utg197116_LN:i:505497_RC:i:33_XO:i:0_pilon	338017	338039	A	1	23.0	23
Utg197116_LN:i:505497_RC:i:33_XO:i:0_pilon	339212	339229	A	1	18.0	18
Utg197116_LN:i:505497_RC:i:33_XO:i:0_pilon	341542	341560	AT	2	9.5	19
Utg197116_LN:i:505497_RC:i:33_XO:i:0_pilon	345100	345111	G	1	12.0	12
Utg197116_LN:i:505497_RC:i:33_XO:i:0_pilon	346101	346119	GA	2	9.5	19
Utg197116_LN:i:505497_RC:i:33_XO:i:0_pilon	346156	346167	CAGA	4	3.0	12
Utg197116_LN:i:505497_RC:i:33_XO:i:0_pilon	346280	346296	AG	2	8.5	17
Utg197116_LN:i:505497_RC:i:33_XO:i:0_pilon	348713	348725	A	1	13.0	13
Utg197116_LN:i:505497_RC:i:33_XO:i:0_pilon	360642	360662	T	1	21.0	21
Utg197116_LN:i:505497_RC:i:33_XO:i:0_pilon	362287	362298	A	1	12.0	12
Utg197116_LN:i:505497_RC:i:33_XO:i:0_pilon	363122	363136	AAAT	4	3.8	15
Utg197116_LN:i:505497_RC:i:33_XO:i:0_pilon	363792	363803	ATA	3	4.0	12
Utg197116_LN:i:505497_RC:i:33_XO:i:0_pilon	366243	366257	A	1	15.0	15
Utg197116_LN:i:505497_RC:i:33_XO:i:0_pilon	366323	366377	AAT	3	18.3	55
Utg197116_LN:i:505497_RC:i:33_XO:i:0_pilon	367562	367575	T	1	14.0	14
Utg197116_LN:i:505497_RC:i:33_XO:i:0_pilon	371304	371317	A	1	14.0	14
Utg197116_LN:i:505497_RC:i:33_XO:i:0_pilon	374513	374529	A	1	17.0	17
Utg197116_LN:i:505497_RC:i:33_XO:i:0_pilon	374595	374643	AAT	3	16.3	49
Utg197116_LN:i:505497_RC:i:33_XO:i:0_pilon	375827	375840	T	1	14.0	14
Utg197116_LN:i:505497_RC:i:33_XO:i:0_pilon	377156	377170	A	1	15.0	15
Utg197116_LN:i:505497_RC:i:33_XO:i:0_pilon	388349	388360	A	1	12.0	12
Utg197116_LN:i:505497_RC:i:33_XO:i:0_pilon	388927	388947	A	1	21.0	21
Utg197116_LN:i:505497_RC:i:33_XO:i:0_pilon	389017	389032	AGA	3	5.3	16
Utg197116_LN:i:505497_RC:i:33_XO:i:0_pilon	389088	389099	TAT	3	4.0	12
Utg197116_LN:i:505497_RC:i:33_XO:i:0_pilon	392579	392590	GAA	3	4.0	12
Utg197116_LN:i:505497_RC:i:33_XO:i:0_pilon	394295	394313	TC	2	9.5	19
Utg197116_LN:i:505497_RC:i:33_XO:i:0_pilon	400113	400124	T	1	12.0	12
Utg197116_LN:i:505497_RC:i:33_XO:i:0_pilon	400746	400760	A	1	15.0	15
Utg197116_LN:i:505497_RC:i:33_XO:i:0_pilon	401432	401443	TGC	3	4.0	12
Utg197116_LN:i:505497_RC:i:33_XO:i:0_pilon	401692	401703	A	1	12.0	12
Utg197116_LN:i:505497_RC:i:33_XO:i:0_pilon	404374	404394	AG	2	10.5	21
Utg197116_LN:i:505497_RC:i:33_XO:i:0_pilon	404427	404449	GA	2	11.5	23
Utg197116_LN:i:505497_RC:i:33_XO:i:0_pilon	408371	408382	AAAC	4	3.0	12
Utg197116_LN:i:505497_RC:i:33_XO:i:0_pilon	409441	409452	AAAC	4	3.0	12
Utg197116_LN:i:505497_RC:i:33_XO:i:0_pilon	410961	410973	TTG	3	4.3	13
Utg197116_LN:i:505497_RC:i:33_XO:i:0_pilon	411138	411151	TTG	3	4.7	14
Utg197116_LN:i:505497_RC:i:33_XO:i:0_pilon	413329	413341	ATG	3	4.3	13
Utg197116_LN:i:505497_RC:i:33_XO:i:0_pilon	423890	423904	A	1	15.0	15
Utg197116_LN:i:505497_RC:i:33_XO:i:0_pilon	435291	435305	TC	2	7.5	15
Utg197116_LN:i:505497_RC:i:33_XO:i:0_pilon	461302	461313	TGTA	4	3.0	12
Utg197116_LN:i:505497_RC:i:33_XO:i:0_pilon	464037	464055	T	1	19.0	19
Utg197116_LN:i:505497_RC:i:33_XO:i:0_pilon	468379	468393	T	1	15.0	15
Utg197116_LN:i:505497_RC:i:33_XO:i:0_pilon	469539	469553	T	1	15.0	15
Utg197116_LN:i:505497_RC:i:33_XO:i:0_pilon	473274	473286	T	1	13.0	13
Utg197116_LN:i:505497_RC:i:33_XO:i:0_pilon	474292	474305	ATC	3	4.7	14
Utg197116_LN:i:505497_RC:i:33_XO:i:0_pilon	474318	474332	GAT	3	5.0	15
Utg197116_LN:i:505497_RC:i:33_XO:i:0_pilon	480935	480947	AGTC	4	3.2	13
Utg197116_LN:i:505497_RC:i:33_XO:i:0_pilon	481978	481992	T	1	15.0	15
Utg197116_LN:i:505497_RC:i:33_XO:i:0_pilon	482171	482185	T	1	15.0	15
Utg197116_LN:i:505497_RC:i:33_XO:i:0_pilon	482268	482290	T	1	23.0	23
Utg197116_LN:i:505497_RC:i:33_XO:i:0_pilon	486245	486256	A	1	12.0	12
Utg197116_LN:i:505497_RC:i:33_XO:i:0_pilon	488087	488098	TGA	3	4.0	12
Utg197116_LN:i:505497_RC:i:33_XO:i:0_pilon	502835	502846	GTT	3	4.0	12
Utg197116_LN:i:505497_RC:i:33_XO:i:0_pilon	504861	504875	CAGA	4	3.8	15
Utg197116_LN:i:505497_RC:i:33_XO:i:0_pilon	506300	506313	GGGC	4	3.5	14
Utg197116_LN:i:505497_RC:i:33_XO:i:0_pilon	514368	514386	T	1	19.0	19
Utg197118_LN:i:930612_RC:i:87_XO:i:0_pilon	1432	1454	ATA	3	7.7	23
Utg197118_LN:i:930612_RC:i:87_XO:i:0_pilon	8962	8985	TCC	3	8.0	24
Utg197118_LN:i:930612_RC:i:87_XO:i:0_pilon	9275	9292	T	1	18.0	18
Utg197118_LN:i:930612_RC:i:87_XO:i:0_pilon	12548	12560	A	1	13.0	13
Utg197118_LN:i:930612_RC:i:87_XO:i:0_pilon	13299	13320	T	1	22.0	22
Utg197118_LN:i:930612_RC:i:87_XO:i:0_pilon	13711	13731	GA	2	10.5	21
Utg197118_LN:i:930612_RC:i:87_XO:i:0_pilon	16022	16037	T	1	16.0	16
Utg197118_LN:i:930612_RC:i:87_XO:i:0_pilon	16890	16901	T	1	12.0	12
Utg197118_LN:i:930612_RC:i:87_XO:i:0_pilon	18826	18838	TTA	3	4.3	13
Utg197118_LN:i:930612_RC:i:87_XO:i:0_pilon	22349	22392	AG	2	22.0	44
Utg197118_LN:i:930612_RC:i:87_XO:i:0_pilon	23964	23980	A	1	17.0	17
Utg197118_LN:i:930612_RC:i:87_XO:i:0_pilon	26693	26718	GA	2	13.0	26
Utg197118_LN:i:930612_RC:i:87_XO:i:0_pilon	31575	31588	AAGT	4	3.5	14
Utg197118_LN:i:930612_RC:i:87_XO:i:0_pilon	35735	35758	AG	2	12.0	24
Utg197118_LN:i:930612_RC:i:87_XO:i:0_pilon	36165	36176	ACC	3	4.0	12
Utg197118_LN:i:930612_RC:i:87_XO:i:0_pilon	37887	37901	A	1	15.0	15
Utg197118_LN:i:930612_RC:i:87_XO:i:0_pilon	39298	39317	AG	2	10.0	20
Utg197118_LN:i:930612_RC:i:87_XO:i:0_pilon	39726	39737	ACC	3	4.0	12
Utg197118_LN:i:930612_RC:i:87_XO:i:0_pilon	42559	42575	TTA	3	5.7	17
Utg197118_LN:i:930612_RC:i:87_XO:i:0_pilon	45892	45915	AG	2	12.0	24
Utg197118_LN:i:930612_RC:i:87_XO:i:0_pilon	46322	46333	ACC	3	4.0	12
Utg197118_LN:i:930612_RC:i:87_XO:i:0_pilon	46383	46394	CCA	3	4.0	12
Utg197118_LN:i:930612_RC:i:87_XO:i:0_pilon	48479	48492	ATT	3	4.7	14
Utg197118_LN:i:930612_RC:i:87_XO:i:0_pilon	55218	55245	AG	2	14.0	28
Utg197118_LN:i:930612_RC:i:87_XO:i:0_pilon	55622	55633	ACC	3	4.0	12
Utg197118_LN:i:930612_RC:i:87_XO:i:0_pilon	57857	57869	G	1	13.0	13
Utg197118_LN:i:930612_RC:i:87_XO:i:0_pilon	58330	58345	GT	2	8.0	16
Utg197118_LN:i:930612_RC:i:87_XO:i:0_pilon	60193	60204	C	1	12.0	12
Utg197118_LN:i:930612_RC:i:87_XO:i:0_pilon	61262	61276	T	1	15.0	15
Utg197118_LN:i:930612_RC:i:87_XO:i:0_pilon	61504	61517	AATA	4	3.5	14
Utg197118_LN:i:930612_RC:i:87_XO:i:0_pilon	75203	75216	TG	2	7.0	14
Utg197118_LN:i:930612_RC:i:87_XO:i:0_pilon	86008	86019	A	1	12.0	12
Utg197118_LN:i:930612_RC:i:87_XO:i:0_pilon	86427	86439	G	1	13.0	13
Utg197118_LN:i:930612_RC:i:87_XO:i:0_pilon	86529	86540	G	1	12.0	12
Utg197118_LN:i:930612_RC:i:87_XO:i:0_pilon	86958	86969	G	1	12.0	12
Utg197118_LN:i:930612_RC:i:87_XO:i:0_pilon	89402	89421	AG	2	10.0	20
Utg197118_LN:i:930612_RC:i:87_XO:i:0_pilon	93271	93294	A	1	24.0	24
Utg197118_LN:i:930612_RC:i:87_XO:i:0_pilon	94584	94599	TTTA	4	4.0	16
Utg197118_LN:i:930612_RC:i:87_XO:i:0_pilon	94654	94666	AAT	3	4.3	13
Utg197118_LN:i:930612_RC:i:87_XO:i:0_pilon	96494	96517	AG	2	12.0	24
Utg197118_LN:i:930612_RC:i:87_XO:i:0_pilon	97151	97163	A	1	13.0	13
Utg197118_LN:i:930612_RC:i:87_XO:i:0_pilon	97172	97184	T	1	13.0	13
Utg197118_LN:i:930612_RC:i:87_XO:i:0_pilon	101976	101991	ACGA	4	4.0	16
Utg197118_LN:i:930612_RC:i:87_XO:i:0_pilon	104136	104150	A	1	15.0	15
Utg197118_LN:i:930612_RC:i:87_XO:i:0_pilon	108605	108617	AAT	3	4.3	13
Utg197118_LN:i:930612_RC:i:87_XO:i:0_pilon	111081	111105	AG	2	12.5	25
Utg197118_LN:i:930612_RC:i:87_XO:i:0_pilon	111621	111643	TC	2	11.5	23
Utg197118_LN:i:930612_RC:i:87_XO:i:0_pilon	114474	114486	T	1	13.0	13
Utg197118_LN:i:930612_RC:i:87_XO:i:0_pilon	114753	114764	GA	2	6.0	12
Utg197118_LN:i:930612_RC:i:87_XO:i:0_pilon	116526	116542	AG	2	8.5	17
Utg197118_LN:i:930612_RC:i:87_XO:i:0_pilon	120373	120384	AAAG	4	3.0	12
Utg197118_LN:i:930612_RC:i:87_XO:i:0_pilon	122067	122078	TTG	3	4.0	12
Utg197118_LN:i:930612_RC:i:87_XO:i:0_pilon	122890	122902	CAT	3	4.3	13
Utg197118_LN:i:930612_RC:i:87_XO:i:0_pilon	125675	125689	TTC	3	5.0	15
Utg197118_LN:i:930612_RC:i:87_XO:i:0_pilon	126493	126509	T	1	17.0	17
Utg197118_LN:i:930612_RC:i:87_XO:i:0_pilon	128708	128720	AAT	3	4.3	13
Utg197118_LN:i:930612_RC:i:87_XO:i:0_pilon	129535	129546	A	1	12.0	12
Utg197118_LN:i:930612_RC:i:87_XO:i:0_pilon	130312	130323	TGCA	4	3.0	12
Utg197118_LN:i:930612_RC:i:87_XO:i:0_pilon	130566	130578	TGTT	4	3.2	13
Utg197118_LN:i:930612_RC:i:87_XO:i:0_pilon	132033	132046	ATCA	4	3.5	14
Utg197118_LN:i:930612_RC:i:87_XO:i:0_pilon	134463	134485	T	1	23.0	23
Utg197118_LN:i:930612_RC:i:87_XO:i:0_pilon	138568	138590	ATAG	4	5.8	23
Utg197118_LN:i:930612_RC:i:87_XO:i:0_pilon	138718	138736	A	1	19.0	19
Utg197118_LN:i:930612_RC:i:87_XO:i:0_pilon	145210	145224	TTAA	4	3.8	15
Utg197118_LN:i:930612_RC:i:87_XO:i:0_pilon	146478	146493	TC	2	8.0	16
Utg197118_LN:i:930612_RC:i:87_XO:i:0_pilon	147947	147965	TC	2	9.5	19
Utg197118_LN:i:930612_RC:i:87_XO:i:0_pilon	151322	151362	AT	2	20.5	41
Utg197118_LN:i:930612_RC:i:87_XO:i:0_pilon	151363	151380	AG	2	9.0	18
Utg197118_LN:i:930612_RC:i:87_XO:i:0_pilon	158738	158749	GAG	3	4.0	12
Utg197118_LN:i:930612_RC:i:87_XO:i:0_pilon	164641	164684	TC	2	22.0	44
Utg197118_LN:i:930612_RC:i:87_XO:i:0_pilon	164820	164848	TC	2	14.5	29
Utg197118_LN:i:930612_RC:i:87_XO:i:0_pilon	164874	164885	ATC	3	4.0	12
Utg197118_LN:i:930612_RC:i:87_XO:i:0_pilon	176315	176327	AGA	3	4.3	13
Utg197118_LN:i:930612_RC:i:87_XO:i:0_pilon	181086	181100	T	1	15.0	15
Utg197118_LN:i:930612_RC:i:87_XO:i:0_pilon	181606	181620	T	1	15.0	15
Utg197118_LN:i:930612_RC:i:87_XO:i:0_pilon	182380	182391	ATTT	4	3.0	12
Utg197118_LN:i:930612_RC:i:87_XO:i:0_pilon	184620	184642	T	1	23.0	23
Utg197118_LN:i:930612_RC:i:87_XO:i:0_pilon	185659	185680	AG	2	11.0	22
Utg197118_LN:i:930612_RC:i:87_XO:i:0_pilon	186794	186807	CT	2	7.0	14
Utg197118_LN:i:930612_RC:i:87_XO:i:0_pilon	190084	190096	CTTT	4	3.2	13
Utg197118_LN:i:930612_RC:i:87_XO:i:0_pilon	193099	193110	GGAT	4	3.0	12
Utg197118_LN:i:930612_RC:i:87_XO:i:0_pilon	193281	193292	GA	2	6.0	12
Utg197118_LN:i:930612_RC:i:87_XO:i:0_pilon	198083	198102	T	1	20.0	20
Utg197118_LN:i:930612_RC:i:87_XO:i:0_pilon	200836	200847	G	1	12.0	12
Utg197118_LN:i:930612_RC:i:87_XO:i:0_pilon	201294	201309	GA	2	8.0	16
Utg197118_LN:i:930612_RC:i:87_XO:i:0_pilon	203014	203033	AG	2	10.0	20
Utg197118_LN:i:930612_RC:i:87_XO:i:0_pilon	205893	205905	TTCA	4	3.2	13
Utg197118_LN:i:930612_RC:i:87_XO:i:0_pilon	208195	208209	AGA	3	5.0	15
Utg197118_LN:i:930612_RC:i:87_XO:i:0_pilon	210615	210629	ATA	3	5.0	15
Utg197118_LN:i:930612_RC:i:87_XO:i:0_pilon	211142	211153	CTCC	4	3.0	12
Utg197118_LN:i:930612_RC:i:87_XO:i:0_pilon	214810	214822	TTA	3	4.3	13
Utg197118_LN:i:930612_RC:i:87_XO:i:0_pilon	219690	219704	G	1	15.0	15
Utg197118_LN:i:930612_RC:i:87_XO:i:0_pilon	221101	221112	AGCT	4	3.0	12
Utg197118_LN:i:930612_RC:i:87_XO:i:0_pilon	229732	229745	TGA	3	4.7	14
Utg197118_LN:i:930612_RC:i:87_XO:i:0_pilon	231296	231308	AAAT	4	3.2	13
Utg197118_LN:i:930612_RC:i:87_XO:i:0_pilon	231697	231722	ATA	3	8.7	26
Utg197118_LN:i:930612_RC:i:87_XO:i:0_pilon	231738	231759	TAA	3	7.3	22
Utg197118_LN:i:930612_RC:i:87_XO:i:0_pilon	233781	233794	T	1	14.0	14
Utg197118_LN:i:930612_RC:i:87_XO:i:0_pilon	236936	236949	ATTG	4	3.5	14
Utg197118_LN:i:930612_RC:i:87_XO:i:0_pilon	241639	241662	CT	2	12.0	24
Utg197118_LN:i:930612_RC:i:87_XO:i:0_pilon	242748	242759	C	1	12.0	12
Utg197118_LN:i:930612_RC:i:87_XO:i:0_pilon	242810	242821	CAAA	4	3.0	12
Utg197118_LN:i:930612_RC:i:87_XO:i:0_pilon	247610	247621	ATAA	4	3.0	12
Utg197118_LN:i:930612_RC:i:87_XO:i:0_pilon	249478	249522	TC	2	22.5	45
Utg197118_LN:i:930612_RC:i:87_XO:i:0_pilon	249719	249744	GT	2	13.0	26
Utg197118_LN:i:930612_RC:i:87_XO:i:0_pilon	250787	250799	ATGT	4	3.2	13
Utg197118_LN:i:930612_RC:i:87_XO:i:0_pilon	256319	256331	TA	2	6.5	13
Utg197118_LN:i:930612_RC:i:87_XO:i:0_pilon	257309	257321	TA	2	6.5	13
Utg197118_LN:i:930612_RC:i:87_XO:i:0_pilon	259351	259367	TAT	3	5.7	17
Utg197118_LN:i:930612_RC:i:87_XO:i:0_pilon	259806	259819	A	1	14.0	14
Utg197118_LN:i:930612_RC:i:87_XO:i:0_pilon	262534	262545	TGG	3	4.0	12
Utg197118_LN:i:930612_RC:i:87_XO:i:0_pilon	262594	262606	TGG	3	4.3	13
Utg197118_LN:i:930612_RC:i:87_XO:i:0_pilon	263456	263471	ATAG	4	4.0	16
Utg197118_LN:i:930612_RC:i:87_XO:i:0_pilon	264348	264361	AAGT	4	3.5	14
Utg197118_LN:i:930612_RC:i:87_XO:i:0_pilon	264884	264908	TGT	3	8.3	25
Utg197118_LN:i:930612_RC:i:87_XO:i:0_pilon	267058	267072	TGA	3	5.0	15
Utg197118_LN:i:930612_RC:i:87_XO:i:0_pilon	269296	269307	T	1	12.0	12
Utg197118_LN:i:930612_RC:i:87_XO:i:0_pilon	269770	269788	TAT	3	6.3	19
Utg197118_LN:i:930612_RC:i:87_XO:i:0_pilon	276086	276101	GTTT	4	4.0	16
Utg197118_LN:i:930612_RC:i:87_XO:i:0_pilon	276464	276480	AGG	3	5.7	17
Utg197118_LN:i:930612_RC:i:87_XO:i:0_pilon	276603	276616	GAT	3	4.7	14
Utg197118_LN:i:930612_RC:i:87_XO:i:0_pilon	277299	277311	GT	2	6.5	13
Utg197118_LN:i:930612_RC:i:87_XO:i:0_pilon	278316	278328	TATC	4	3.2	13
Utg197118_LN:i:930612_RC:i:87_XO:i:0_pilon	278955	278966	TGAC	4	3.0	12
Utg197118_LN:i:930612_RC:i:87_XO:i:0_pilon	283328	283339	CTT	3	4.0	12
Utg197118_LN:i:930612_RC:i:87_XO:i:0_pilon	283786	283800	AGA	3	5.0	15
Utg197118_LN:i:930612_RC:i:87_XO:i:0_pilon	284100	284132	TA	2	16.5	33
Utg197118_LN:i:930612_RC:i:87_XO:i:0_pilon	286554	286568	ATG	3	5.0	15
Utg197118_LN:i:930612_RC:i:87_XO:i:0_pilon	287012	287030	GAT	3	6.3	19
Utg197118_LN:i:930612_RC:i:87_XO:i:0_pilon	289873	289884	C	1	12.0	12
Utg197118_LN:i:930612_RC:i:87_XO:i:0_pilon	292767	292778	CT	2	6.0	12
Utg197118_LN:i:930612_RC:i:87_XO:i:0_pilon	293143	293154	TCCT	4	3.0	12
Utg197118_LN:i:930612_RC:i:87_XO:i:0_pilon	295260	295271	GAAA	4	3.0	12
Utg197118_LN:i:930612_RC:i:87_XO:i:0_pilon	295765	295776	AAAT	4	3.0	12
Utg197118_LN:i:930612_RC:i:87_XO:i:0_pilon	297353	297393	A	1	41.0	41
Utg197118_LN:i:930612_RC:i:87_XO:i:0_pilon	308986	308997	T	1	12.0	12
Utg197118_LN:i:930612_RC:i:87_XO:i:0_pilon	309001	309030	TC	2	15.0	30
Utg197118_LN:i:930612_RC:i:87_XO:i:0_pilon	309261	309285	TCA	3	8.3	25
Utg197118_LN:i:930612_RC:i:87_XO:i:0_pilon	309867	309878	G	1	12.0	12
Utg197118_LN:i:930612_RC:i:87_XO:i:0_pilon	310127	310156	CT	2	15.0	30
Utg197118_LN:i:930612_RC:i:87_XO:i:0_pilon	310458	310470	TTC	3	4.3	13
Utg197118_LN:i:930612_RC:i:87_XO:i:0_pilon	311733	311784	TC	2	26.0	52
Utg197118_LN:i:930612_RC:i:87_XO:i:0_pilon	312732	312758	GT	2	13.5	27
Utg197118_LN:i:930612_RC:i:87_XO:i:0_pilon	313722	313739	A	1	18.0	18
Utg197118_LN:i:930612_RC:i:87_XO:i:0_pilon	313744	313756	AAGA	4	3.2	13
Utg197118_LN:i:930612_RC:i:87_XO:i:0_pilon	314870	314881	A	1	12.0	12
Utg197118_LN:i:930612_RC:i:87_XO:i:0_pilon	315218	315229	AATT	4	3.0	12
Utg197118_LN:i:930612_RC:i:87_XO:i:0_pilon	317859	317870	AAG	3	4.0	12
Utg197118_LN:i:930612_RC:i:87_XO:i:0_pilon	323232	323245	T	1	14.0	14
Utg197118_LN:i:930612_RC:i:87_XO:i:0_pilon	323650	323661	ACAT	4	3.0	12
Utg197118_LN:i:930612_RC:i:87_XO:i:0_pilon	323948	323962	CAA	3	5.0	15
Utg197118_LN:i:930612_RC:i:87_XO:i:0_pilon	324300	324311	TAT	3	4.0	12
Utg197118_LN:i:930612_RC:i:87_XO:i:0_pilon	327626	327638	G	1	13.0	13
Utg197118_LN:i:930612_RC:i:87_XO:i:0_pilon	331126	331145	CA	2	10.0	20
Utg197118_LN:i:930612_RC:i:87_XO:i:0_pilon	332488	332499	TCCC	4	3.0	12
Utg197118_LN:i:930612_RC:i:87_XO:i:0_pilon	332802	332813	CTC	3	4.0	12
Utg197118_LN:i:930612_RC:i:87_XO:i:0_pilon	338685	338711	GA	2	13.5	27
Utg197118_LN:i:930612_RC:i:87_XO:i:0_pilon	339455	339466	ATAC	4	3.0	12
Utg197118_LN:i:930612_RC:i:87_XO:i:0_pilon	341684	341697	ATCC	4	3.5	14
Utg197118_LN:i:930612_RC:i:87_XO:i:0_pilon	346564	346611	T	1	48.0	48
Utg197118_LN:i:930612_RC:i:87_XO:i:0_pilon	346612	346625	G	1	14.0	14
Utg197118_LN:i:930612_RC:i:87_XO:i:0_pilon	353489	353516	T	1	28.0	28
Utg197118_LN:i:930612_RC:i:87_XO:i:0_pilon	355884	355904	GAC	3	7.0	21
Utg197118_LN:i:930612_RC:i:87_XO:i:0_pilon	356456	356473	TC	2	9.0	18
Utg197118_LN:i:930612_RC:i:87_XO:i:0_pilon	359868	359879	TCTA	4	3.0	12
Utg197118_LN:i:930612_RC:i:87_XO:i:0_pilon	360139	360151	TCTA	4	3.2	13
Utg197118_LN:i:930612_RC:i:87_XO:i:0_pilon	362468	362481	C	1	14.0	14
Utg197118_LN:i:930612_RC:i:87_XO:i:0_pilon	362599	362613	TTTG	4	3.8	15
Utg197118_LN:i:930612_RC:i:87_XO:i:0_pilon	363689	363700	CTT	3	4.0	12
Utg197118_LN:i:930612_RC:i:87_XO:i:0_pilon	363818	363831	CT	2	7.0	14
Utg197118_LN:i:930612_RC:i:87_XO:i:0_pilon	363838	363851	A	1	14.0	14
Utg197118_LN:i:930612_RC:i:87_XO:i:0_pilon	366982	367009	AG	2	14.0	28
Utg197118_LN:i:930612_RC:i:87_XO:i:0_pilon	367892	367912	T	1	21.0	21
Utg197118_LN:i:930612_RC:i:87_XO:i:0_pilon	368902	368914	AAGT	4	3.2	13
Utg197118_LN:i:930612_RC:i:87_XO:i:0_pilon	374847	374858	GAT	3	4.0	12
Utg197118_LN:i:930612_RC:i:87_XO:i:0_pilon	376138	376149	TTTC	4	3.0	12
Utg197118_LN:i:930612_RC:i:87_XO:i:0_pilon	376516	376527	CTTT	4	3.0	12
Utg197118_LN:i:930612_RC:i:87_XO:i:0_pilon	378206	378217	CTC	3	4.0	12
Utg197118_LN:i:930612_RC:i:87_XO:i:0_pilon	379258	379269	G	1	12.0	12
Utg197118_LN:i:930612_RC:i:87_XO:i:0_pilon	383063	383076	TTGT	4	3.5	14
Utg197118_LN:i:930612_RC:i:87_XO:i:0_pilon	383297	383314	TC	2	9.0	18
Utg197118_LN:i:930612_RC:i:87_XO:i:0_pilon	384543	384567	T	1	25.0	25
Utg197118_LN:i:930612_RC:i:87_XO:i:0_pilon	384663	384679	TTCA	4	4.2	17
Utg197118_LN:i:930612_RC:i:87_XO:i:0_pilon	385878	385891	ATC	3	4.7	14
Utg197118_LN:i:930612_RC:i:87_XO:i:0_pilon	388166	388177	TGA	3	4.0	12
Utg197118_LN:i:930612_RC:i:87_XO:i:0_pilon	388286	388297	AT	2	6.0	12
Utg197118_LN:i:930612_RC:i:87_XO:i:0_pilon	388766	388778	TAA	3	4.3	13
Utg197118_LN:i:930612_RC:i:87_XO:i:0_pilon	394828	394839	AAAT	4	3.0	12
Utg197118_LN:i:930612_RC:i:87_XO:i:0_pilon	396832	396846	GGCT	4	3.8	15
Utg197118_LN:i:930612_RC:i:87_XO:i:0_pilon	400241	400291	TA	2	25.5	51
Utg197118_LN:i:930612_RC:i:87_XO:i:0_pilon	409465	409476	ATT	3	4.0	12
Utg197118_LN:i:930612_RC:i:87_XO:i:0_pilon	412863	412877	TTA	3	5.0	15
Utg197118_LN:i:930612_RC:i:87_XO:i:0_pilon	418981	418994	TAT	3	4.7	14
Utg197118_LN:i:930612_RC:i:87_XO:i:0_pilon	421727	421738	AG	2	6.0	12
Utg197118_LN:i:930612_RC:i:87_XO:i:0_pilon	421954	421965	A	1	12.0	12
Utg197118_LN:i:930612_RC:i:87_XO:i:0_pilon	427674	427685	TGTT	4	3.0	12
Utg197118_LN:i:930612_RC:i:87_XO:i:0_pilon	430562	430583	AG	2	11.0	22
Utg197118_LN:i:930612_RC:i:87_XO:i:0_pilon	431923	432003	AT	2	40.5	81
Utg197118_LN:i:930612_RC:i:87_XO:i:0_pilon	432524	432551	CT	2	14.0	28
Utg197118_LN:i:930612_RC:i:87_XO:i:0_pilon	433192	433206	A	1	15.0	15
Utg197118_LN:i:930612_RC:i:87_XO:i:0_pilon	435332	435343	T	1	12.0	12
Utg197118_LN:i:930612_RC:i:87_XO:i:0_pilon	438383	438409	AG	2	13.5	27
Utg197118_LN:i:930612_RC:i:87_XO:i:0_pilon	438724	438736	AG	2	6.5	13
Utg197118_LN:i:930612_RC:i:87_XO:i:0_pilon	439068	439079	AG	2	6.0	12
Utg197118_LN:i:930612_RC:i:87_XO:i:0_pilon	443458	443469	CTTT	4	3.0	12
Utg197118_LN:i:930612_RC:i:87_XO:i:0_pilon	444644	444655	A	1	12.0	12
Utg197118_LN:i:930612_RC:i:87_XO:i:0_pilon	445055	445067	AATA	4	3.2	13
Utg197118_LN:i:930612_RC:i:87_XO:i:0_pilon	445614	445632	GTCC	4	4.8	19
Utg197118_LN:i:930612_RC:i:87_XO:i:0_pilon	445660	445671	CCTC	4	3.0	12
Utg197118_LN:i:930612_RC:i:87_XO:i:0_pilon	447507	447520	GA	2	7.0	14
Utg197118_LN:i:930612_RC:i:87_XO:i:0_pilon	447580	447603	AG	2	12.0	24
Utg197118_LN:i:930612_RC:i:87_XO:i:0_pilon	452381	452393	CA	2	6.5	13
Utg197118_LN:i:930612_RC:i:87_XO:i:0_pilon	452464	452475	G	1	12.0	12
Utg197118_LN:i:930612_RC:i:87_XO:i:0_pilon	455354	455370	CCTA	4	4.2	17
Utg197118_LN:i:930612_RC:i:87_XO:i:0_pilon	459252	459264	TATG	4	3.2	13
Utg197118_LN:i:930612_RC:i:87_XO:i:0_pilon	459935	459952	TA	2	9.0	18
Utg197118_LN:i:930612_RC:i:87_XO:i:0_pilon	460821	460840	CAT	3	6.7	20
Utg197118_LN:i:930612_RC:i:87_XO:i:0_pilon	463952	463963	G	1	12.0	12
Utg197118_LN:i:930612_RC:i:87_XO:i:0_pilon	467964	467987	TA	2	12.0	24
Utg197118_LN:i:930612_RC:i:87_XO:i:0_pilon	467987	468002	AG	2	8.0	16
Utg197118_LN:i:930612_RC:i:87_XO:i:0_pilon	471182	471194	AAC	3	4.3	13
Utg197118_LN:i:930612_RC:i:87_XO:i:0_pilon	474839	474857	CT	2	9.5	19
Utg197118_LN:i:930612_RC:i:87_XO:i:0_pilon	478235	478253	CAA	3	6.3	19
Utg197118_LN:i:930612_RC:i:87_XO:i:0_pilon	478854	478865	G	1	12.0	12
Utg197118_LN:i:930612_RC:i:87_XO:i:0_pilon	480511	480539	TC	2	14.5	29
Utg197118_LN:i:930612_RC:i:87_XO:i:0_pilon	480836	480847	TC	2	6.0	12
Utg197118_LN:i:930612_RC:i:87_XO:i:0_pilon	480866	480880	CT	2	7.5	15
Utg197118_LN:i:930612_RC:i:87_XO:i:0_pilon	481349	481361	TTTC	4	3.2	13
Utg197118_LN:i:930612_RC:i:87_XO:i:0_pilon	488696	488710	AG	2	7.5	15
Utg197118_LN:i:930612_RC:i:87_XO:i:0_pilon	488759	488775	AG	2	8.5	17
Utg197118_LN:i:930612_RC:i:87_XO:i:0_pilon	488991	489002	TAGA	4	3.0	12
Utg197118_LN:i:930612_RC:i:87_XO:i:0_pilon	497573	497584	GGAG	4	3.0	12
Utg197118_LN:i:930612_RC:i:87_XO:i:0_pilon	499627	499641	T	1	15.0	15
Utg197118_LN:i:930612_RC:i:87_XO:i:0_pilon	500179	500193	GAAC	4	3.8	15
Utg197118_LN:i:930612_RC:i:87_XO:i:0_pilon	501656	501667	ACG	3	4.0	12
Utg197118_LN:i:930612_RC:i:87_XO:i:0_pilon	501769	501789	AG	2	10.5	21
Utg197118_LN:i:930612_RC:i:87_XO:i:0_pilon	502540	502563	AT	2	12.0	24
Utg197118_LN:i:930612_RC:i:87_XO:i:0_pilon	508138	508149	ATA	3	4.0	12
Utg197118_LN:i:930612_RC:i:87_XO:i:0_pilon	509666	509677	TC	2	6.0	12
Utg197118_LN:i:930612_RC:i:87_XO:i:0_pilon	510697	510710	AAAC	4	3.5	14
Utg197118_LN:i:930612_RC:i:87_XO:i:0_pilon	511857	511868	AG	2	6.0	12
Utg197118_LN:i:930612_RC:i:87_XO:i:0_pilon	512335	512346	C	1	12.0	12
Utg197118_LN:i:930612_RC:i:87_XO:i:0_pilon	512504	512515	C	1	12.0	12
Utg197118_LN:i:930612_RC:i:87_XO:i:0_pilon	512911	512923	G	1	13.0	13
Utg197118_LN:i:930612_RC:i:87_XO:i:0_pilon	513193	513205	CTAT	4	3.2	13
Utg197118_LN:i:930612_RC:i:87_XO:i:0_pilon	513343	513354	GGC	3	4.0	12
Utg197118_LN:i:930612_RC:i:87_XO:i:0_pilon	513500	513511	CTCC	4	3.0	12
Utg197118_LN:i:930612_RC:i:87_XO:i:0_pilon	522602	522617	AT	2	8.0	16
Utg197118_LN:i:930612_RC:i:87_XO:i:0_pilon	522622	522644	TCA	3	7.7	23
Utg197118_LN:i:930612_RC:i:87_XO:i:0_pilon	522916	522929	C	1	14.0	14
Utg197118_LN:i:930612_RC:i:87_XO:i:0_pilon	523130	523141	A	1	12.0	12
Utg197118_LN:i:930612_RC:i:87_XO:i:0_pilon	524048	524063	ATTC	4	4.0	16
Utg197118_LN:i:930612_RC:i:87_XO:i:0_pilon	524152	524172	AG	2	10.5	21
Utg197118_LN:i:930612_RC:i:87_XO:i:0_pilon	524263	524274	C	1	12.0	12
Utg197118_LN:i:930612_RC:i:87_XO:i:0_pilon	525253	525265	CGG	3	4.3	13
Utg197118_LN:i:930612_RC:i:87_XO:i:0_pilon	525264	525281	GCA	3	6.0	18
Utg197118_LN:i:930612_RC:i:87_XO:i:0_pilon	528139	528151	AGCA	4	3.2	13
Utg197118_LN:i:930612_RC:i:87_XO:i:0_pilon	529901	529912	AACA	4	3.0	12
Utg197118_LN:i:930612_RC:i:87_XO:i:0_pilon	530261	530274	GAA	3	4.7	14
Utg197118_LN:i:930612_RC:i:87_XO:i:0_pilon	530855	530873	CAT	3	6.3	19
Utg197118_LN:i:930612_RC:i:87_XO:i:0_pilon	531201	531213	AT	2	6.5	13
Utg197118_LN:i:930612_RC:i:87_XO:i:0_pilon	532543	532554	ATTT	4	3.0	12
Utg197118_LN:i:930612_RC:i:87_XO:i:0_pilon	536402	536423	CATC	4	5.5	22
Utg197118_LN:i:930612_RC:i:87_XO:i:0_pilon	537735	537746	CT	2	6.0	12
Utg197118_LN:i:930612_RC:i:87_XO:i:0_pilon	540669	540684	GAT	3	5.3	16
Utg197118_LN:i:930612_RC:i:87_XO:i:0_pilon	540731	540744	TGA	3	4.7	14
Utg197118_LN:i:930612_RC:i:87_XO:i:0_pilon	541234	541246	GAT	3	4.3	13
Utg197118_LN:i:930612_RC:i:87_XO:i:0_pilon	541316	541332	TGA	3	5.7	17
Utg197118_LN:i:930612_RC:i:87_XO:i:0_pilon	541379	541398	TGA	3	6.7	20
Utg197118_LN:i:930612_RC:i:87_XO:i:0_pilon	541445	541461	TGA	3	5.7	17
Utg197118_LN:i:930612_RC:i:87_XO:i:0_pilon	541602	541618	TGA	3	5.7	17
Utg197118_LN:i:930612_RC:i:87_XO:i:0_pilon	541671	541690	TGA	3	6.7	20
Utg197118_LN:i:930612_RC:i:87_XO:i:0_pilon	542172	542184	T	1	13.0	13
Utg197118_LN:i:930612_RC:i:87_XO:i:0_pilon	542248	542259	GACC	4	3.0	12
Utg197118_LN:i:930612_RC:i:87_XO:i:0_pilon	542545	542558	ATG	3	4.7	14
Utg197118_LN:i:930612_RC:i:87_XO:i:0_pilon	542814	542854	TC	2	20.5	41
Utg197118_LN:i:930612_RC:i:87_XO:i:0_pilon	544226	544237	TCGC	4	3.0	12
Utg197118_LN:i:930612_RC:i:87_XO:i:0_pilon	546728	546740	TGG	3	4.3	13
Utg197118_LN:i:930612_RC:i:87_XO:i:0_pilon	546761	546775	TGG	3	5.0	15
Utg197118_LN:i:930612_RC:i:87_XO:i:0_pilon	547216	547261	CT	2	23.0	46
Utg197118_LN:i:930612_RC:i:87_XO:i:0_pilon	551260	551271	TGG	3	4.0	12
Utg197118_LN:i:930612_RC:i:87_XO:i:0_pilon	556076	556096	A	1	21.0	21
Utg197118_LN:i:930612_RC:i:87_XO:i:0_pilon	559168	559179	G	1	12.0	12
Utg197118_LN:i:930612_RC:i:87_XO:i:0_pilon	559242	559254	A	1	13.0	13
Utg197118_LN:i:930612_RC:i:87_XO:i:0_pilon	561925	561936	A	1	12.0	12
Utg197118_LN:i:930612_RC:i:87_XO:i:0_pilon	562414	562425	G	1	12.0	12
Utg197118_LN:i:930612_RC:i:87_XO:i:0_pilon	562683	562694	A	1	12.0	12
Utg197118_LN:i:930612_RC:i:87_XO:i:0_pilon	566608	566627	AG	2	10.0	20
Utg197118_LN:i:930612_RC:i:87_XO:i:0_pilon	566801	566813	AG	2	6.5	13
Utg197118_LN:i:930612_RC:i:87_XO:i:0_pilon	567143	567171	AG	2	14.5	29
Utg197118_LN:i:930612_RC:i:87_XO:i:0_pilon	573255	573266	ATTG	4	3.0	12
Utg197118_LN:i:930612_RC:i:87_XO:i:0_pilon	574679	574690	A	1	12.0	12
Utg197118_LN:i:930612_RC:i:87_XO:i:0_pilon	576700	576711	TATC	4	3.0	12
Utg197118_LN:i:930612_RC:i:87_XO:i:0_pilon	578346	578358	TAT	3	4.3	13
Utg197118_LN:i:930612_RC:i:87_XO:i:0_pilon	578368	578388	T	1	21.0	21
Utg197118_LN:i:930612_RC:i:87_XO:i:0_pilon	581798	581817	TC	2	10.0	20
Utg197118_LN:i:930612_RC:i:87_XO:i:0_pilon	583683	583695	ATT	3	4.3	13
Utg197118_LN:i:930612_RC:i:87_XO:i:0_pilon	584752	584764	TTTC	4	3.2	13
Utg197118_LN:i:930612_RC:i:87_XO:i:0_pilon	584856	584873	CT	2	9.0	18
Utg197118_LN:i:930612_RC:i:87_XO:i:0_pilon	584985	585009	TC	2	12.5	25
Utg197118_LN:i:930612_RC:i:87_XO:i:0_pilon	587019	587031	G	1	13.0	13
Utg197118_LN:i:930612_RC:i:87_XO:i:0_pilon	587744	587762	CT	2	9.5	19
Utg197118_LN:i:930612_RC:i:87_XO:i:0_pilon	589335	589346	CAA	3	4.0	12
Utg197118_LN:i:930612_RC:i:87_XO:i:0_pilon	593379	593392	CT	2	7.0	14
Utg197118_LN:i:930612_RC:i:87_XO:i:0_pilon	599347	599360	TA	2	7.0	14
Utg197118_LN:i:930612_RC:i:87_XO:i:0_pilon	604000	604011	GA	2	6.0	12
Utg197118_LN:i:930612_RC:i:87_XO:i:0_pilon	604766	604788	AG	2	11.5	23
Utg197118_LN:i:930612_RC:i:87_XO:i:0_pilon	604966	604984	AG	2	9.5	19
Utg197118_LN:i:930612_RC:i:87_XO:i:0_pilon	605719	605736	AAT	3	6.0	18
Utg197118_LN:i:930612_RC:i:87_XO:i:0_pilon	612035	612046	TTAT	4	3.0	12
Utg197118_LN:i:930612_RC:i:87_XO:i:0_pilon	612835	612853	ATTT	4	4.8	19
Utg197118_LN:i:930612_RC:i:87_XO:i:0_pilon	613084	613100	T	1	17.0	17
Utg197118_LN:i:930612_RC:i:87_XO:i:0_pilon	616901	616915	GA	2	7.5	15
Utg197118_LN:i:930612_RC:i:87_XO:i:0_pilon	630268	630288	TGA	3	7.0	21
Utg197118_LN:i:930612_RC:i:87_XO:i:0_pilon	639832	639851	A	1	20.0	20
Utg197118_LN:i:930612_RC:i:87_XO:i:0_pilon	644001	644013	ACAA	4	3.2	13
Utg197118_LN:i:930612_RC:i:87_XO:i:0_pilon	651095	651124	CT	2	15.0	30
Utg197118_LN:i:930612_RC:i:87_XO:i:0_pilon	652956	652971	A	1	16.0	16
Utg197118_LN:i:930612_RC:i:87_XO:i:0_pilon	653390	653401	A	1	12.0	12
Utg197118_LN:i:930612_RC:i:87_XO:i:0_pilon	659159	659170	CCT	3	4.0	12
Utg197118_LN:i:930612_RC:i:87_XO:i:0_pilon	664036	664061	GA	2	13.0	26
Utg197118_LN:i:930612_RC:i:87_XO:i:0_pilon	666282	666293	CAGG	4	3.0	12
Utg197118_LN:i:930612_RC:i:87_XO:i:0_pilon	668286	668310	A	1	25.0	25
Utg197118_LN:i:930612_RC:i:87_XO:i:0_pilon	676045	676061	TTTA	4	4.2	17
Utg197118_LN:i:930612_RC:i:87_XO:i:0_pilon	677884	677895	T	1	12.0	12
Utg197118_LN:i:930612_RC:i:87_XO:i:0_pilon	681104	681137	GA	2	17.0	34
Utg197118_LN:i:930612_RC:i:87_XO:i:0_pilon	684719	684733	G	1	15.0	15
Utg197118_LN:i:930612_RC:i:87_XO:i:0_pilon	685498	685514	A	1	17.0	17
Utg197118_LN:i:930612_RC:i:87_XO:i:0_pilon	689270	689296	AG	2	13.5	27
Utg197118_LN:i:930612_RC:i:87_XO:i:0_pilon	696536	696549	TC	2	7.0	14
Utg197118_LN:i:930612_RC:i:87_XO:i:0_pilon	698239	698260	CT	2	11.0	22
Utg197118_LN:i:930612_RC:i:87_XO:i:0_pilon	705049	705060	CT	2	6.0	12
Utg197118_LN:i:930612_RC:i:87_XO:i:0_pilon	708052	708072	A	1	21.0	21
Utg197118_LN:i:930612_RC:i:87_XO:i:0_pilon	715541	715553	TTAC	4	3.2	13
Utg197118_LN:i:930612_RC:i:87_XO:i:0_pilon	719740	719768	AG	2	14.5	29
Utg197118_LN:i:930612_RC:i:87_XO:i:0_pilon	724729	724741	AG	2	6.5	13
Utg197118_LN:i:930612_RC:i:87_XO:i:0_pilon	728665	728679	GTCG	4	3.8	15
Utg197118_LN:i:930612_RC:i:87_XO:i:0_pilon	729850	729861	TTG	3	4.0	12
Utg197118_LN:i:930612_RC:i:87_XO:i:0_pilon	730204	730215	A	1	12.0	12
Utg197118_LN:i:930612_RC:i:87_XO:i:0_pilon	730441	730453	A	1	13.0	13
Utg197118_LN:i:930612_RC:i:87_XO:i:0_pilon	732351	732365	CGTT	4	3.8	15
Utg197118_LN:i:930612_RC:i:87_XO:i:0_pilon	733932	733945	T	1	14.0	14
Utg197118_LN:i:930612_RC:i:87_XO:i:0_pilon	741810	741821	GCTT	4	3.0	12
Utg197118_LN:i:930612_RC:i:87_XO:i:0_pilon	742072	742083	GCTT	4	3.0	12
Utg197118_LN:i:930612_RC:i:87_XO:i:0_pilon	745201	745214	AT	2	7.0	14
Utg197118_LN:i:930612_RC:i:87_XO:i:0_pilon	746660	746673	A	1	14.0	14
Utg197118_LN:i:930612_RC:i:87_XO:i:0_pilon	746835	746859	AAAT	4	6.2	25
Utg197118_LN:i:930612_RC:i:87_XO:i:0_pilon	752324	752337	T	1	14.0	14
Utg197118_LN:i:930612_RC:i:87_XO:i:0_pilon	752537	752548	C	1	12.0	12
Utg197118_LN:i:930612_RC:i:87_XO:i:0_pilon	765524	765535	G	1	12.0	12
Utg197118_LN:i:930612_RC:i:87_XO:i:0_pilon	772215	772226	TGAA	4	3.0	12
Utg197118_LN:i:930612_RC:i:87_XO:i:0_pilon	782007	782019	AG	2	6.5	13
Utg197118_LN:i:930612_RC:i:87_XO:i:0_pilon	785641	785652	ACA	3	4.0	12
Utg197118_LN:i:930612_RC:i:87_XO:i:0_pilon	788598	788610	T	1	13.0	13
Utg197118_LN:i:930612_RC:i:87_XO:i:0_pilon	797329	797340	C	1	12.0	12
Utg197118_LN:i:930612_RC:i:87_XO:i:0_pilon	799064	799076	G	1	13.0	13
Utg197118_LN:i:930612_RC:i:87_XO:i:0_pilon	799667	799684	G	1	18.0	18
Utg197118_LN:i:930612_RC:i:87_XO:i:0_pilon	799923	799943	GT	2	10.5	21
Utg197118_LN:i:930612_RC:i:87_XO:i:0_pilon	800256	800267	C	1	12.0	12
Utg197118_LN:i:930612_RC:i:87_XO:i:0_pilon	801195	801206	TAAA	4	3.0	12
Utg197118_LN:i:930612_RC:i:87_XO:i:0_pilon	802894	802906	G	1	13.0	13
Utg197118_LN:i:930612_RC:i:87_XO:i:0_pilon	804672	804683	G	1	12.0	12
Utg197118_LN:i:930612_RC:i:87_XO:i:0_pilon	804812	804825	G	1	14.0	14
Utg197118_LN:i:930612_RC:i:87_XO:i:0_pilon	805015	805027	ATAC	4	3.2	13
Utg197118_LN:i:930612_RC:i:87_XO:i:0_pilon	806210	806229	A	1	20.0	20
Utg197118_LN:i:930612_RC:i:87_XO:i:0_pilon	806229	806241	AG	2	6.5	13
Utg197118_LN:i:930612_RC:i:87_XO:i:0_pilon	808992	809015	TAA	3	8.0	24
Utg197118_LN:i:930612_RC:i:87_XO:i:0_pilon	810958	810970	A	1	13.0	13
Utg197118_LN:i:930612_RC:i:87_XO:i:0_pilon	813434	813445	G	1	12.0	12
Utg197118_LN:i:930612_RC:i:87_XO:i:0_pilon	814788	814806	GA	2	9.5	19
Utg197118_LN:i:930612_RC:i:87_XO:i:0_pilon	817391	817413	TAT	3	7.7	23
Utg197118_LN:i:930612_RC:i:87_XO:i:0_pilon	821552	821567	GAAT	4	4.0	16
Utg197118_LN:i:930612_RC:i:87_XO:i:0_pilon	823368	823381	A	1	14.0	14
Utg197118_LN:i:930612_RC:i:87_XO:i:0_pilon	829731	829747	T	1	17.0	17
Utg197118_LN:i:930612_RC:i:87_XO:i:0_pilon	833287	833298	ATT	3	4.0	12
Utg197118_LN:i:930612_RC:i:87_XO:i:0_pilon	833822	833835	TCT	3	4.7	14
Utg197118_LN:i:930612_RC:i:87_XO:i:0_pilon	834710	834722	GCA	3	4.3	13
Utg197118_LN:i:930612_RC:i:87_XO:i:0_pilon	834865	834876	AACA	4	3.0	12
Utg197118_LN:i:930612_RC:i:87_XO:i:0_pilon	834945	834956	A	1	12.0	12
Utg197118_LN:i:930612_RC:i:87_XO:i:0_pilon	835197	835228	A	1	32.0	32
Utg197118_LN:i:930612_RC:i:87_XO:i:0_pilon	839165	839178	ATTA	4	3.5	14
Utg197118_LN:i:930612_RC:i:87_XO:i:0_pilon	840286	840306	T	1	21.0	21
Utg197118_LN:i:930612_RC:i:87_XO:i:0_pilon	842867	842884	A	1	18.0	18
Utg197118_LN:i:930612_RC:i:87_XO:i:0_pilon	843512	843523	CCA	3	4.0	12
Utg197118_LN:i:930612_RC:i:87_XO:i:0_pilon	846661	846672	A	1	12.0	12
Utg197118_LN:i:930612_RC:i:87_XO:i:0_pilon	855344	855370	AAAT	4	6.8	27
Utg197118_LN:i:930612_RC:i:87_XO:i:0_pilon	855489	855505	ATAA	4	4.2	17
Utg197118_LN:i:930612_RC:i:87_XO:i:0_pilon	855557	855573	ATAA	4	4.2	17
Utg197118_LN:i:930612_RC:i:87_XO:i:0_pilon	859155	859173	A	1	19.0	19
Utg197118_LN:i:930612_RC:i:87_XO:i:0_pilon	861970	861981	T	1	12.0	12
Utg197118_LN:i:930612_RC:i:87_XO:i:0_pilon	864291	864309	ATG	3	6.3	19
Utg197118_LN:i:930612_RC:i:87_XO:i:0_pilon	868779	868799	ATA	3	7.0	21
Utg197118_LN:i:930612_RC:i:87_XO:i:0_pilon	884056	884072	GA	2	8.5	17
Utg197118_LN:i:930612_RC:i:87_XO:i:0_pilon	884170	884182	GA	2	6.5	13
Utg197118_LN:i:930612_RC:i:87_XO:i:0_pilon	886313	886324	A	1	12.0	12
Utg197118_LN:i:930612_RC:i:87_XO:i:0_pilon	886738	886753	AAT	3	5.3	16
Utg197118_LN:i:930612_RC:i:87_XO:i:0_pilon	890208	890220	AC	2	6.5	13
Utg197118_LN:i:930612_RC:i:87_XO:i:0_pilon	892202	892213	C	1	12.0	12
Utg197118_LN:i:930612_RC:i:87_XO:i:0_pilon	895088	895101	ACGA	4	3.5	14
Utg197118_LN:i:930612_RC:i:87_XO:i:0_pilon	895735	895746	G	1	12.0	12
Utg197118_LN:i:930612_RC:i:87_XO:i:0_pilon	902087	902098	CAAA	4	3.0	12
Utg197118_LN:i:930612_RC:i:87_XO:i:0_pilon	904087	904106	TC	2	10.0	20
Utg197118_LN:i:930612_RC:i:87_XO:i:0_pilon	906592	906606	TC	2	7.5	15
Utg197118_LN:i:930612_RC:i:87_XO:i:0_pilon	906735	906747	A	1	13.0	13
Utg197118_LN:i:930612_RC:i:87_XO:i:0_pilon	915493	915514	TATG	4	5.5	22
Utg197118_LN:i:930612_RC:i:87_XO:i:0_pilon	916098	916117	T	1	20.0	20
Utg197118_LN:i:930612_RC:i:87_XO:i:0_pilon	917285	917298	A	1	14.0	14
Utg197118_LN:i:930612_RC:i:87_XO:i:0_pilon	919335	919347	G	1	13.0	13
Utg197118_LN:i:930612_RC:i:87_XO:i:0_pilon	920549	920560	G	1	12.0	12
Utg197118_LN:i:930612_RC:i:87_XO:i:0_pilon	920634	920664	TTTA	4	7.8	31
Utg197118_LN:i:930612_RC:i:87_XO:i:0_pilon	920746	920759	T	1	14.0	14
Utg197118_LN:i:930612_RC:i:87_XO:i:0_pilon	927793	927804	ATT	3	4.0	12
Utg197120_LN:i:382250_RC:i:24_XO:i:0_pilon	571	583	A	1	13.0	13
Utg197120_LN:i:382250_RC:i:24_XO:i:0_pilon	716	738	A	1	23.0	23
Utg197120_LN:i:382250_RC:i:24_XO:i:0_pilon	3305	3325	A	1	21.0	21
Utg197120_LN:i:382250_RC:i:24_XO:i:0_pilon	3432	3449	A	1	18.0	18
Utg197120_LN:i:382250_RC:i:24_XO:i:0_pilon	3466	3481	A	1	16.0	16
Utg197120_LN:i:382250_RC:i:24_XO:i:0_pilon	3858	3870	AC	2	6.5	13
Utg197120_LN:i:382250_RC:i:24_XO:i:0_pilon	3891	3902	T	1	12.0	12
Utg197120_LN:i:382250_RC:i:24_XO:i:0_pilon	3987	4019	A	1	33.0	33
Utg197120_LN:i:382250_RC:i:24_XO:i:0_pilon	4600	4611	A	1	12.0	12
Utg197120_LN:i:382250_RC:i:24_XO:i:0_pilon	4878	4889	A	1	12.0	12
Utg197120_LN:i:382250_RC:i:24_XO:i:0_pilon	6004	6017	TCC	3	4.7	14
Utg197120_LN:i:382250_RC:i:24_XO:i:0_pilon	6375	6394	T	1	20.0	20
Utg197120_LN:i:382250_RC:i:24_XO:i:0_pilon	11388	11404	TTCG	4	4.2	17
Utg197120_LN:i:382250_RC:i:24_XO:i:0_pilon	11438	11454	AAAT	4	4.2	17
Utg197120_LN:i:382250_RC:i:24_XO:i:0_pilon	12765	12778	TTGC	4	3.5	14
Utg197120_LN:i:382250_RC:i:24_XO:i:0_pilon	13207	13218	G	1	12.0	12
Utg197120_LN:i:382250_RC:i:24_XO:i:0_pilon	13636	13647	T	1	12.0	12
Utg197120_LN:i:382250_RC:i:24_XO:i:0_pilon	14432	14444	ACG	3	4.3	13
Utg197120_LN:i:382250_RC:i:24_XO:i:0_pilon	15436	15448	ACAA	4	3.2	13
Utg197120_LN:i:382250_RC:i:24_XO:i:0_pilon	15482	15494	G	1	13.0	13
Utg197120_LN:i:382250_RC:i:24_XO:i:0_pilon	15786	15807	AC	2	11.0	22
Utg197120_LN:i:382250_RC:i:24_XO:i:0_pilon	18957	18978	CT	2	11.0	22
Utg197120_LN:i:382250_RC:i:24_XO:i:0_pilon	19282	19293	G	1	12.0	12
Utg197120_LN:i:382250_RC:i:24_XO:i:0_pilon	19472	19483	T	1	12.0	12
Utg197120_LN:i:382250_RC:i:24_XO:i:0_pilon	19510	19522	G	1	13.0	13
Utg197120_LN:i:382250_RC:i:24_XO:i:0_pilon	22936	22948	AG	2	6.5	13
Utg197120_LN:i:382250_RC:i:24_XO:i:0_pilon	23010	23023	AG	2	7.0	14
Utg197120_LN:i:382250_RC:i:24_XO:i:0_pilon	24076	24094	AG	2	9.5	19
Utg197120_LN:i:382250_RC:i:24_XO:i:0_pilon	24093	24107	GAAG	4	3.8	15
Utg197120_LN:i:382250_RC:i:24_XO:i:0_pilon	24397	24412	T	1	16.0	16
Utg197120_LN:i:382250_RC:i:24_XO:i:0_pilon	24694	24716	T	1	23.0	23
Utg197120_LN:i:382250_RC:i:24_XO:i:0_pilon	24933	24945	C	1	13.0	13
Utg197120_LN:i:382250_RC:i:24_XO:i:0_pilon	24945	24959	CA	2	7.5	15
Utg197120_LN:i:382250_RC:i:24_XO:i:0_pilon	25790	25801	TCAA	4	3.0	12
Utg197120_LN:i:382250_RC:i:24_XO:i:0_pilon	29110	29121	G	1	12.0	12
Utg197120_LN:i:382250_RC:i:24_XO:i:0_pilon	33684	33703	TTTC	4	5.0	20
Utg197120_LN:i:382250_RC:i:24_XO:i:0_pilon	34538	34562	TGAA	4	6.2	25
Utg197120_LN:i:382250_RC:i:24_XO:i:0_pilon	34806	34817	C	1	12.0	12
Utg197120_LN:i:382250_RC:i:24_XO:i:0_pilon	35024	35035	G	1	12.0	12
Utg197120_LN:i:382250_RC:i:24_XO:i:0_pilon	35050	35062	C	1	13.0	13
Utg197120_LN:i:382250_RC:i:24_XO:i:0_pilon	35488	35527	CT	2	20.0	40
Utg197120_LN:i:382250_RC:i:24_XO:i:0_pilon	37463	37477	T	1	15.0	15
Utg197120_LN:i:382250_RC:i:24_XO:i:0_pilon	38104	38120	A	1	17.0	17
Utg197120_LN:i:382250_RC:i:24_XO:i:0_pilon	38925	38955	TC	2	15.5	31
Utg197120_LN:i:382250_RC:i:24_XO:i:0_pilon	39051	39062	G	1	12.0	12
Utg197120_LN:i:382250_RC:i:24_XO:i:0_pilon	42060	42074	G	1	15.0	15
Utg197120_LN:i:382250_RC:i:24_XO:i:0_pilon	42388	42401	G	1	14.0	14
Utg197120_LN:i:382250_RC:i:24_XO:i:0_pilon	43727	43739	A	1	13.0	13
Utg197120_LN:i:382250_RC:i:24_XO:i:0_pilon	46842	46858	A	1	17.0	17
Utg197120_LN:i:382250_RC:i:24_XO:i:0_pilon	48892	48907	ACA	3	5.3	16
Utg197120_LN:i:382250_RC:i:24_XO:i:0_pilon	49387	49399	A	1	13.0	13
Utg197120_LN:i:382250_RC:i:24_XO:i:0_pilon	49504	49517	A	1	14.0	14
Utg197120_LN:i:382250_RC:i:24_XO:i:0_pilon	49529	49541	C	1	13.0	13
Utg197120_LN:i:382250_RC:i:24_XO:i:0_pilon	50558	50570	T	1	13.0	13
Utg197120_LN:i:382250_RC:i:24_XO:i:0_pilon	51083	51094	AAT	3	4.0	12
Utg197120_LN:i:382250_RC:i:24_XO:i:0_pilon	52751	52762	C	1	12.0	12
Utg197120_LN:i:382250_RC:i:24_XO:i:0_pilon	55204	55222	TTTA	4	4.8	19
Utg197120_LN:i:382250_RC:i:24_XO:i:0_pilon	63699	63712	GA	2	7.0	14
Utg197120_LN:i:382250_RC:i:24_XO:i:0_pilon	66466	66487	TCA	3	7.3	22
Utg197120_LN:i:382250_RC:i:24_XO:i:0_pilon	72641	72654	TTG	3	4.7	14
Utg197120_LN:i:382250_RC:i:24_XO:i:0_pilon	76929	76941	T	1	13.0	13
Utg197120_LN:i:382250_RC:i:24_XO:i:0_pilon	77591	77602	T	1	12.0	12
Utg197120_LN:i:382250_RC:i:24_XO:i:0_pilon	80089	80103	C	1	15.0	15
Utg197120_LN:i:382250_RC:i:24_XO:i:0_pilon	80106	80132	TC	2	13.5	27
Utg197120_LN:i:382250_RC:i:24_XO:i:0_pilon	82680	82699	AT	2	10.0	20
Utg197120_LN:i:382250_RC:i:24_XO:i:0_pilon	84028	84039	A	1	12.0	12
Utg197120_LN:i:382250_RC:i:24_XO:i:0_pilon	84141	84153	AGTC	4	3.2	13
Utg197120_LN:i:382250_RC:i:24_XO:i:0_pilon	86219	86231	ATGA	4	3.2	13
Utg197120_LN:i:382250_RC:i:24_XO:i:0_pilon	98710	98721	CTC	3	4.0	12
Utg197120_LN:i:382250_RC:i:24_XO:i:0_pilon	99461	99472	ATTA	4	3.0	12
Utg197120_LN:i:382250_RC:i:24_XO:i:0_pilon	99587	99598	CAT	3	4.0	12
Utg197120_LN:i:382250_RC:i:24_XO:i:0_pilon	102742	102755	AAG	3	4.7	14
Utg197120_LN:i:382250_RC:i:24_XO:i:0_pilon	102869	102880	C	1	12.0	12
Utg197120_LN:i:382250_RC:i:24_XO:i:0_pilon	104687	104701	TTC	3	5.0	15
Utg197120_LN:i:382250_RC:i:24_XO:i:0_pilon	110343	110356	G	1	14.0	14
Utg197120_LN:i:382250_RC:i:24_XO:i:0_pilon	110525	110536	TAT	3	4.0	12
Utg197120_LN:i:382250_RC:i:24_XO:i:0_pilon	110562	110577	ATC	3	5.3	16
Utg197120_LN:i:382250_RC:i:24_XO:i:0_pilon	113059	113072	A	1	14.0	14
Utg197120_LN:i:382250_RC:i:24_XO:i:0_pilon	117753	117764	T	1	12.0	12
Utg197120_LN:i:382250_RC:i:24_XO:i:0_pilon	118593	118604	CAA	3	4.0	12
Utg197120_LN:i:382250_RC:i:24_XO:i:0_pilon	119439	119451	ATGA	4	3.2	13
Utg197120_LN:i:382250_RC:i:24_XO:i:0_pilon	122004	122058	TA	2	27.5	55
Utg197120_LN:i:382250_RC:i:24_XO:i:0_pilon	122887	122905	CTCC	4	4.8	19
Utg197120_LN:i:382250_RC:i:24_XO:i:0_pilon	126830	126841	G	1	12.0	12
Utg197120_LN:i:382250_RC:i:24_XO:i:0_pilon	127608	127621	AAT	3	4.7	14
Utg197120_LN:i:382250_RC:i:24_XO:i:0_pilon	128033	128054	A	1	22.0	22
Utg197120_LN:i:382250_RC:i:24_XO:i:0_pilon	131210	131221	AAGG	4	3.0	12
Utg197120_LN:i:382250_RC:i:24_XO:i:0_pilon	131829	131840	A	1	12.0	12
Utg197120_LN:i:382250_RC:i:24_XO:i:0_pilon	135308	135319	C	1	12.0	12
Utg197120_LN:i:382250_RC:i:24_XO:i:0_pilon	139878	139891	AAC	3	4.7	14
Utg197120_LN:i:382250_RC:i:24_XO:i:0_pilon	140259	140273	AAAG	4	3.8	15
Utg197120_LN:i:382250_RC:i:24_XO:i:0_pilon	141920	141953	T	1	34.0	34
Utg197120_LN:i:382250_RC:i:24_XO:i:0_pilon	144247	144273	A	1	27.0	27
Utg197120_LN:i:382250_RC:i:24_XO:i:0_pilon	148924	148936	C	1	13.0	13
Utg197120_LN:i:382250_RC:i:24_XO:i:0_pilon	159407	159419	G	1	13.0	13
Utg197120_LN:i:382250_RC:i:24_XO:i:0_pilon	162033	162045	TA	2	6.5	13
Utg197120_LN:i:382250_RC:i:24_XO:i:0_pilon	168288	168299	G	1	12.0	12
Utg197120_LN:i:382250_RC:i:24_XO:i:0_pilon	171410	171423	TGC	3	4.7	14
Utg197120_LN:i:382250_RC:i:24_XO:i:0_pilon	171888	171899	A	1	12.0	12
Utg197120_LN:i:382250_RC:i:24_XO:i:0_pilon	175806	175820	TTA	3	5.0	15
Utg197120_LN:i:382250_RC:i:24_XO:i:0_pilon	183234	183249	AAAT	4	4.0	16
Utg197120_LN:i:382250_RC:i:24_XO:i:0_pilon	183526	183538	TAT	3	4.3	13
Utg197120_LN:i:382250_RC:i:24_XO:i:0_pilon	186772	186784	TACT	4	3.2	13
Utg197120_LN:i:382250_RC:i:24_XO:i:0_pilon	188994	189005	TTG	3	4.0	12
Utg197120_LN:i:382250_RC:i:24_XO:i:0_pilon	190918	190938	GAT	3	7.0	21
Utg197120_LN:i:382250_RC:i:24_XO:i:0_pilon	191227	191238	C	1	12.0	12
Utg197120_LN:i:382250_RC:i:24_XO:i:0_pilon	193837	193852	A	1	16.0	16
Utg197120_LN:i:382250_RC:i:24_XO:i:0_pilon	199256	199267	AAAT	4	3.0	12
Utg197120_LN:i:382250_RC:i:24_XO:i:0_pilon	199458	199469	G	1	12.0	12
Utg197120_LN:i:382250_RC:i:24_XO:i:0_pilon	206264	206276	T	1	13.0	13
Utg197120_LN:i:382250_RC:i:24_XO:i:0_pilon	206610	206624	G	1	15.0	15
Utg197120_LN:i:382250_RC:i:24_XO:i:0_pilon	206742	206765	AG	2	12.0	24
Utg197120_LN:i:382250_RC:i:24_XO:i:0_pilon	207391	207402	GTA	3	4.0	12
Utg197120_LN:i:382250_RC:i:24_XO:i:0_pilon	213246	213263	A	1	18.0	18
Utg197120_LN:i:382250_RC:i:24_XO:i:0_pilon	218220	218231	CCA	3	4.0	12
Utg197120_LN:i:382250_RC:i:24_XO:i:0_pilon	220030	220041	A	1	12.0	12
Utg197120_LN:i:382250_RC:i:24_XO:i:0_pilon	229395	229440	AC	2	23.0	46
Utg197120_LN:i:382250_RC:i:24_XO:i:0_pilon	229854	229865	GAC	3	4.0	12
Utg197120_LN:i:382250_RC:i:24_XO:i:0_pilon	233856	233867	TTCT	4	3.0	12
Utg197120_LN:i:382250_RC:i:24_XO:i:0_pilon	235502	235528	T	1	27.0	27
Utg197120_LN:i:382250_RC:i:24_XO:i:0_pilon	237033	237047	TAA	3	5.0	15
Utg197120_LN:i:382250_RC:i:24_XO:i:0_pilon	246756	246789	T	1	34.0	34
Utg197120_LN:i:382250_RC:i:24_XO:i:0_pilon	249466	249477	ATG	3	4.0	12
Utg197120_LN:i:382250_RC:i:24_XO:i:0_pilon	255015	255026	CATG	4	3.0	12
Utg197120_LN:i:382250_RC:i:24_XO:i:0_pilon	264375	264386	TA	2	6.0	12
Utg197120_LN:i:382250_RC:i:24_XO:i:0_pilon	267138	267149	ATTG	4	3.0	12
Utg197120_LN:i:382250_RC:i:24_XO:i:0_pilon	274784	274805	TCA	3	7.3	22
Utg197120_LN:i:382250_RC:i:24_XO:i:0_pilon	275385	275401	ACAA	4	4.2	17
Utg197120_LN:i:382250_RC:i:24_XO:i:0_pilon	276601	276613	TACA	4	3.2	13
Utg197120_LN:i:382250_RC:i:24_XO:i:0_pilon	279106	279119	AGG	3	4.7	14
Utg197120_LN:i:382250_RC:i:24_XO:i:0_pilon	290016	290031	TTC	3	5.3	16
Utg197120_LN:i:382250_RC:i:24_XO:i:0_pilon	290049	290060	CTT	3	4.0	12
Utg197120_LN:i:382250_RC:i:24_XO:i:0_pilon	290931	290942	A	1	12.0	12
Utg197120_LN:i:382250_RC:i:24_XO:i:0_pilon	293723	293737	ATT	3	5.0	15
Utg197120_LN:i:382250_RC:i:24_XO:i:0_pilon	295790	295801	AACA	4	3.0	12
Utg197120_LN:i:382250_RC:i:24_XO:i:0_pilon	300415	300427	ACA	3	4.3	13
Utg197120_LN:i:382250_RC:i:24_XO:i:0_pilon	303785	303801	AG	2	8.5	17
Utg197120_LN:i:382250_RC:i:24_XO:i:0_pilon	305171	305196	CT	2	13.0	26
Utg197120_LN:i:382250_RC:i:24_XO:i:0_pilon	305756	305768	G	1	13.0	13
Utg197120_LN:i:382250_RC:i:24_XO:i:0_pilon	310064	310090	AGG	3	9.0	27
Utg197120_LN:i:382250_RC:i:24_XO:i:0_pilon	317209	317220	C	1	12.0	12
Utg197120_LN:i:382250_RC:i:24_XO:i:0_pilon	317542	317553	AGAA	4	3.0	12
Utg197120_LN:i:382250_RC:i:24_XO:i:0_pilon	322665	322710	T	1	46.0	46
Utg197120_LN:i:382250_RC:i:24_XO:i:0_pilon	340127	340138	A	1	12.0	12
Utg197120_LN:i:382250_RC:i:24_XO:i:0_pilon	341756	341769	A	1	14.0	14
Utg197120_LN:i:382250_RC:i:24_XO:i:0_pilon	341776	341791	AC	2	8.0	16
Utg197120_LN:i:382250_RC:i:24_XO:i:0_pilon	343210	343223	CT	2	7.0	14
Utg197120_LN:i:382250_RC:i:24_XO:i:0_pilon	344320	344331	TC	2	6.0	12
Utg197120_LN:i:382250_RC:i:24_XO:i:0_pilon	344371	344382	TC	2	6.0	12
Utg197120_LN:i:382250_RC:i:24_XO:i:0_pilon	344533	344550	TC	2	9.0	18
Utg197120_LN:i:382250_RC:i:24_XO:i:0_pilon	344566	344581	GTCT	4	4.0	16
Utg197120_LN:i:382250_RC:i:24_XO:i:0_pilon	344605	344618	TC	2	7.0	14
Utg197120_LN:i:382250_RC:i:24_XO:i:0_pilon	344624	344635	TCTG	4	3.0	12
Utg197120_LN:i:382250_RC:i:24_XO:i:0_pilon	345719	345730	T	1	12.0	12
Utg197120_LN:i:382250_RC:i:24_XO:i:0_pilon	348218	348237	CT	2	10.0	20
Utg197120_LN:i:382250_RC:i:24_XO:i:0_pilon	348830	348847	G	1	18.0	18
Utg197120_LN:i:382250_RC:i:24_XO:i:0_pilon	349141	349158	AG	2	9.0	18
Utg197120_LN:i:382250_RC:i:24_XO:i:0_pilon	350030	350041	ATT	3	4.0	12
Utg197120_LN:i:382250_RC:i:24_XO:i:0_pilon	350383	350394	AC	2	6.0	12
Utg197120_LN:i:382250_RC:i:24_XO:i:0_pilon	350559	350571	T	1	13.0	13
Utg197120_LN:i:382250_RC:i:24_XO:i:0_pilon	352224	352235	AAC	3	4.0	12
Utg197120_LN:i:382250_RC:i:24_XO:i:0_pilon	353769	353802	AG	2	17.0	34
Utg197120_LN:i:382250_RC:i:24_XO:i:0_pilon	354153	354164	T	1	12.0	12
Utg197120_LN:i:382250_RC:i:24_XO:i:0_pilon	355660	355672	TC	2	6.5	13
Utg197120_LN:i:382250_RC:i:24_XO:i:0_pilon	357352	357378	GTT	3	9.0	27
Utg197120_LN:i:382250_RC:i:24_XO:i:0_pilon	359723	359734	CA	2	6.0	12
Utg197120_LN:i:382250_RC:i:24_XO:i:0_pilon	359732	359743	ACAA	4	3.0	12
Utg197120_LN:i:382250_RC:i:24_XO:i:0_pilon	360875	360886	T	1	12.0	12
Utg197120_LN:i:382250_RC:i:24_XO:i:0_pilon	362333	362353	GA	2	10.5	21
Utg197120_LN:i:382250_RC:i:24_XO:i:0_pilon	363319	363343	AG	2	12.5	25
Utg197120_LN:i:382250_RC:i:24_XO:i:0_pilon	364259	364274	AG	2	8.0	16
Utg197120_LN:i:382250_RC:i:24_XO:i:0_pilon	364690	364708	AC	2	9.5	19
Utg197120_LN:i:382250_RC:i:24_XO:i:0_pilon	367962	367988	AGCT	4	6.8	27
Utg197120_LN:i:382250_RC:i:24_XO:i:0_pilon	371493	371507	TCC	3	5.0	15
Utg197120_LN:i:382250_RC:i:24_XO:i:0_pilon	371631	371661	T	1	31.0	31
Utg197120_LN:i:382250_RC:i:24_XO:i:0_pilon	372059	372072	T	1	14.0	14
Utg197120_LN:i:382250_RC:i:24_XO:i:0_pilon	372141	372158	T	1	18.0	18
Utg197120_LN:i:382250_RC:i:24_XO:i:0_pilon	372205	372216	G	1	12.0	12
Utg197120_LN:i:382250_RC:i:24_XO:i:0_pilon	374365	374376	AT	2	6.0	12
Utg197120_LN:i:382250_RC:i:24_XO:i:0_pilon	375012	375023	TTTA	4	3.0	12
Utg197122_LN:i:46720_RC:i:13_XO:i:0_pilon	1373	1385	GGA	3	4.3	13
Utg197122_LN:i:46720_RC:i:13_XO:i:0_pilon	1934	1951	CT	2	9.0	18
Utg197122_LN:i:46720_RC:i:13_XO:i:0_pilon	2069	2081	TC	2	6.5	13
Utg197122_LN:i:46720_RC:i:13_XO:i:0_pilon	3688	3704	ATC	3	5.7	17
Utg197122_LN:i:46720_RC:i:13_XO:i:0_pilon	3764	3775	CTCC	4	3.0	12
Utg197122_LN:i:46720_RC:i:13_XO:i:0_pilon	4358	4373	GTG	3	5.3	16
Utg197122_LN:i:46720_RC:i:13_XO:i:0_pilon	4372	4384	GGA	3	4.3	13
Utg197122_LN:i:46720_RC:i:13_XO:i:0_pilon	4504	4516	GAT	3	4.3	13
Utg197122_LN:i:46720_RC:i:13_XO:i:0_pilon	4522	4537	GGT	3	5.3	16
Utg197122_LN:i:46720_RC:i:13_XO:i:0_pilon	4566	4581	GGT	3	5.3	16
Utg197122_LN:i:46720_RC:i:13_XO:i:0_pilon	4613	4628	GGT	3	5.3	16
Utg197122_LN:i:46720_RC:i:13_XO:i:0_pilon	4661	4674	GGT	3	4.7	14
Utg197122_LN:i:46720_RC:i:13_XO:i:0_pilon	9439	9450	C	1	12.0	12
Utg197122_LN:i:46720_RC:i:13_XO:i:0_pilon	10229	10241	CAAA	4	3.2	13
Utg197122_LN:i:46720_RC:i:13_XO:i:0_pilon	10900	10919	ATTT	4	5.0	20
Utg197122_LN:i:46720_RC:i:13_XO:i:0_pilon	11007	11019	T	1	13.0	13
Utg197122_LN:i:46720_RC:i:13_XO:i:0_pilon	14211	14225	AAAG	4	3.8	15
Utg197122_LN:i:46720_RC:i:13_XO:i:0_pilon	14538	14550	T	1	13.0	13
Utg197122_LN:i:46720_RC:i:13_XO:i:0_pilon	15882	15895	T	1	14.0	14
Utg197122_LN:i:46720_RC:i:13_XO:i:0_pilon	16723	16752	T	1	30.0	30
Utg197122_LN:i:46720_RC:i:13_XO:i:0_pilon	21187	21200	A	1	14.0	14
Utg197122_LN:i:46720_RC:i:13_XO:i:0_pilon	23003	23016	AAAC	4	3.5	14
Utg197122_LN:i:46720_RC:i:13_XO:i:0_pilon	23290	23302	ATAA	4	3.2	13
Utg197122_LN:i:46720_RC:i:13_XO:i:0_pilon	23690	23702	GGGC	4	3.2	13
Utg197122_LN:i:46720_RC:i:13_XO:i:0_pilon	25592	25605	AAG	3	4.7	14
Utg197122_LN:i:46720_RC:i:13_XO:i:0_pilon	26001	26014	AAG	3	4.7	14
Utg197122_LN:i:46720_RC:i:13_XO:i:0_pilon	27086	27097	GAA	3	4.0	12
Utg197122_LN:i:46720_RC:i:13_XO:i:0_pilon	27341	27354	AAAC	4	3.5	14
Utg197122_LN:i:46720_RC:i:13_XO:i:0_pilon	27441	27454	A	1	14.0	14
Utg197122_LN:i:46720_RC:i:13_XO:i:0_pilon	29375	29386	G	1	12.0	12
Utg197122_LN:i:46720_RC:i:13_XO:i:0_pilon	38773	38786	T	1	14.0	14
Utg197122_LN:i:46720_RC:i:13_XO:i:0_pilon	41938	41951	TGGA	4	3.5	14
Utg197124_LN:i:2006073_RC:i:193_XO:i:0_pilon	2126	2140	T	1	15.0	15
Utg197124_LN:i:2006073_RC:i:193_XO:i:0_pilon	3937	3950	AT	2	7.0	14
Utg197124_LN:i:2006073_RC:i:193_XO:i:0_pilon	7142	7153	AT	2	6.0	12
Utg197124_LN:i:2006073_RC:i:193_XO:i:0_pilon	9481	9495	T	1	15.0	15
Utg197124_LN:i:2006073_RC:i:193_XO:i:0_pilon	10258	10272	T	1	15.0	15
Utg197124_LN:i:2006073_RC:i:193_XO:i:0_pilon	12367	12386	A	1	20.0	20
Utg197124_LN:i:2006073_RC:i:193_XO:i:0_pilon	12814	12828	A	1	15.0	15
Utg197124_LN:i:2006073_RC:i:193_XO:i:0_pilon	13618	13634	T	1	17.0	17
Utg197124_LN:i:2006073_RC:i:193_XO:i:0_pilon	18250	18262	C	1	13.0	13
Utg197124_LN:i:2006073_RC:i:193_XO:i:0_pilon	18354	18367	C	1	14.0	14
Utg197124_LN:i:2006073_RC:i:193_XO:i:0_pilon	20851	20881	TA	2	15.5	31
Utg197124_LN:i:2006073_RC:i:193_XO:i:0_pilon	21977	22002	GA	2	13.0	26
Utg197124_LN:i:2006073_RC:i:193_XO:i:0_pilon	23049	23060	AG	2	6.0	12
Utg197124_LN:i:2006073_RC:i:193_XO:i:0_pilon	24728	24740	ATA	3	4.3	13
Utg197124_LN:i:2006073_RC:i:193_XO:i:0_pilon	30963	30974	TCC	3	4.0	12
Utg197124_LN:i:2006073_RC:i:193_XO:i:0_pilon	32266	32281	A	1	16.0	16
Utg197124_LN:i:2006073_RC:i:193_XO:i:0_pilon	32362	32383	A	1	22.0	22
Utg197124_LN:i:2006073_RC:i:193_XO:i:0_pilon	33189	33216	AG	2	14.0	28
Utg197124_LN:i:2006073_RC:i:193_XO:i:0_pilon	33835	33861	T	1	27.0	27
Utg197124_LN:i:2006073_RC:i:193_XO:i:0_pilon	33864	33876	G	1	13.0	13
Utg197124_LN:i:2006073_RC:i:193_XO:i:0_pilon	34565	34577	TTC	3	4.3	13
Utg197124_LN:i:2006073_RC:i:193_XO:i:0_pilon	39608	39620	ATG	3	4.3	13
Utg197124_LN:i:2006073_RC:i:193_XO:i:0_pilon	41513	41528	TTC	3	5.3	16
Utg197124_LN:i:2006073_RC:i:193_XO:i:0_pilon	43278	43297	AT	2	10.0	20
Utg197124_LN:i:2006073_RC:i:193_XO:i:0_pilon	44659	44680	A	1	22.0	22
Utg197124_LN:i:2006073_RC:i:193_XO:i:0_pilon	47351	47374	A	1	24.0	24
Utg197124_LN:i:2006073_RC:i:193_XO:i:0_pilon	48985	48998	G	1	14.0	14
Utg197124_LN:i:2006073_RC:i:193_XO:i:0_pilon	49846	49866	T	1	21.0	21
Utg197124_LN:i:2006073_RC:i:193_XO:i:0_pilon	58372	58407	TG	2	18.0	36
Utg197124_LN:i:2006073_RC:i:193_XO:i:0_pilon	62792	62803	ATAA	4	3.0	12
Utg197124_LN:i:2006073_RC:i:193_XO:i:0_pilon	77754	77773	CT	2	10.0	20
Utg197124_LN:i:2006073_RC:i:193_XO:i:0_pilon	77971	77988	A	1	18.0	18
Utg197124_LN:i:2006073_RC:i:193_XO:i:0_pilon	77996	78007	ATTT	4	3.0	12
Utg197124_LN:i:2006073_RC:i:193_XO:i:0_pilon	87069	87082	T	1	14.0	14
Utg197124_LN:i:2006073_RC:i:193_XO:i:0_pilon	89393	89405	T	1	13.0	13
Utg197124_LN:i:2006073_RC:i:193_XO:i:0_pilon	90313	90326	T	1	14.0	14
Utg197124_LN:i:2006073_RC:i:193_XO:i:0_pilon	91268	91279	AAT	3	4.0	12
Utg197124_LN:i:2006073_RC:i:193_XO:i:0_pilon	93467	93478	C	1	12.0	12
Utg197124_LN:i:2006073_RC:i:193_XO:i:0_pilon	93479	93500	A	1	22.0	22
Utg197124_LN:i:2006073_RC:i:193_XO:i:0_pilon	103145	103159	TGA	3	5.0	15
Utg197124_LN:i:2006073_RC:i:193_XO:i:0_pilon	111500	111511	GTTT	4	3.0	12
Utg197124_LN:i:2006073_RC:i:193_XO:i:0_pilon	113092	113105	A	1	14.0	14
Utg197124_LN:i:2006073_RC:i:193_XO:i:0_pilon	113622	113704	ATC	3	27.7	83
Utg197124_LN:i:2006073_RC:i:193_XO:i:0_pilon	117396	117407	T	1	12.0	12
Utg197124_LN:i:2006073_RC:i:193_XO:i:0_pilon	122168	122179	CAC	3	4.0	12
Utg197124_LN:i:2006073_RC:i:193_XO:i:0_pilon	124676	124687	GA	2	6.0	12
Utg197124_LN:i:2006073_RC:i:193_XO:i:0_pilon	124707	124719	AATT	4	3.2	13
Utg197124_LN:i:2006073_RC:i:193_XO:i:0_pilon	126891	126905	TC	2	7.5	15
Utg197124_LN:i:2006073_RC:i:193_XO:i:0_pilon	133103	133121	GAG	3	6.3	19
Utg197124_LN:i:2006073_RC:i:193_XO:i:0_pilon	133701	133712	G	1	12.0	12
Utg197124_LN:i:2006073_RC:i:193_XO:i:0_pilon	135108	135131	CT	2	12.0	24
Utg197124_LN:i:2006073_RC:i:193_XO:i:0_pilon	135216	135232	TTA	3	5.7	17
Utg197124_LN:i:2006073_RC:i:193_XO:i:0_pilon	135228	135241	TTAT	4	3.5	14
Utg197124_LN:i:2006073_RC:i:193_XO:i:0_pilon	136075	136088	GAG	3	4.7	14
Utg197124_LN:i:2006073_RC:i:193_XO:i:0_pilon	137606	137617	C	1	12.0	12
Utg197124_LN:i:2006073_RC:i:193_XO:i:0_pilon	143404	143423	CCA	3	6.7	20
Utg197124_LN:i:2006073_RC:i:193_XO:i:0_pilon	144110	144132	T	1	23.0	23
Utg197124_LN:i:2006073_RC:i:193_XO:i:0_pilon	145495	145508	ATT	3	4.7	14
Utg197124_LN:i:2006073_RC:i:193_XO:i:0_pilon	149649	149661	AGAA	4	3.2	13
Utg197124_LN:i:2006073_RC:i:193_XO:i:0_pilon	152160	152171	ACTT	4	3.0	12
Utg197124_LN:i:2006073_RC:i:193_XO:i:0_pilon	153863	153877	TTTG	4	3.8	15
Utg197124_LN:i:2006073_RC:i:193_XO:i:0_pilon	158556	158567	AAGG	4	3.0	12
Utg197124_LN:i:2006073_RC:i:193_XO:i:0_pilon	159849	159864	T	1	16.0	16
Utg197124_LN:i:2006073_RC:i:193_XO:i:0_pilon	161667	161678	CCTT	4	3.0	12
Utg197124_LN:i:2006073_RC:i:193_XO:i:0_pilon	163187	163200	TTGT	4	3.5	14
Utg197124_LN:i:2006073_RC:i:193_XO:i:0_pilon	163676	163687	C	1	12.0	12
Utg197124_LN:i:2006073_RC:i:193_XO:i:0_pilon	166601	166617	TCT	3	5.7	17
Utg197124_LN:i:2006073_RC:i:193_XO:i:0_pilon	169356	169404	CT	2	24.5	49
Utg197124_LN:i:2006073_RC:i:193_XO:i:0_pilon	171261	171272	T	1	12.0	12
Utg197124_LN:i:2006073_RC:i:193_XO:i:0_pilon	176838	176864	TAT	3	9.0	27
Utg197124_LN:i:2006073_RC:i:193_XO:i:0_pilon	177807	177818	GTCA	4	3.0	12
Utg197124_LN:i:2006073_RC:i:193_XO:i:0_pilon	185106	185117	TTA	3	4.0	12
Utg197124_LN:i:2006073_RC:i:193_XO:i:0_pilon	185472	185483	CAA	3	4.0	12
Utg197124_LN:i:2006073_RC:i:193_XO:i:0_pilon	185881	185892	TTA	3	4.0	12
Utg197124_LN:i:2006073_RC:i:193_XO:i:0_pilon	186246	186257	CAA	3	4.0	12
Utg197124_LN:i:2006073_RC:i:193_XO:i:0_pilon	187086	187101	T	1	16.0	16
Utg197124_LN:i:2006073_RC:i:193_XO:i:0_pilon	187325	187336	C	1	12.0	12
Utg197124_LN:i:2006073_RC:i:193_XO:i:0_pilon	187815	187826	TTC	3	4.0	12
Utg197124_LN:i:2006073_RC:i:193_XO:i:0_pilon	187933	187949	ATG	3	5.7	17
Utg197124_LN:i:2006073_RC:i:193_XO:i:0_pilon	187948	187964	ATT	3	5.7	17
Utg197124_LN:i:2006073_RC:i:193_XO:i:0_pilon	188241	188268	AT	2	14.0	28
Utg197124_LN:i:2006073_RC:i:193_XO:i:0_pilon	189637	189659	ATA	3	7.7	23
Utg197124_LN:i:2006073_RC:i:193_XO:i:0_pilon	193348	193366	AAT	3	6.3	19
Utg197124_LN:i:2006073_RC:i:193_XO:i:0_pilon	194483	194496	A	1	14.0	14
Utg197124_LN:i:2006073_RC:i:193_XO:i:0_pilon	195089	195122	CT	2	17.0	34
Utg197124_LN:i:2006073_RC:i:193_XO:i:0_pilon	195220	195234	T	1	15.0	15
Utg197124_LN:i:2006073_RC:i:193_XO:i:0_pilon	198656	198670	T	1	15.0	15
Utg197124_LN:i:2006073_RC:i:193_XO:i:0_pilon	198841	198858	A	1	18.0	18
Utg197124_LN:i:2006073_RC:i:193_XO:i:0_pilon	201230	201244	TTCT	4	3.8	15
Utg197124_LN:i:2006073_RC:i:193_XO:i:0_pilon	201280	201294	T	1	15.0	15
Utg197124_LN:i:2006073_RC:i:193_XO:i:0_pilon	202994	203008	TC	2	7.5	15
Utg197124_LN:i:2006073_RC:i:193_XO:i:0_pilon	205602	205613	GAA	3	4.0	12
Utg197124_LN:i:2006073_RC:i:193_XO:i:0_pilon	208453	208465	G	1	13.0	13
Utg197124_LN:i:2006073_RC:i:193_XO:i:0_pilon	212359	212371	T	1	13.0	13
Utg197124_LN:i:2006073_RC:i:193_XO:i:0_pilon	215348	215359	A	1	12.0	12
Utg197124_LN:i:2006073_RC:i:193_XO:i:0_pilon	216609	216624	A	1	16.0	16
Utg197124_LN:i:2006073_RC:i:193_XO:i:0_pilon	218235	218246	CAA	3	4.0	12
Utg197124_LN:i:2006073_RC:i:193_XO:i:0_pilon	225098	225109	ATTT	4	3.0	12
Utg197124_LN:i:2006073_RC:i:193_XO:i:0_pilon	225349	225364	AG	2	8.0	16
Utg197124_LN:i:2006073_RC:i:193_XO:i:0_pilon	226237	226252	AT	2	8.0	16
Utg197124_LN:i:2006073_RC:i:193_XO:i:0_pilon	226257	226273	GT	2	8.5	17
Utg197124_LN:i:2006073_RC:i:193_XO:i:0_pilon	226812	226832	AG	2	10.5	21
Utg197124_LN:i:2006073_RC:i:193_XO:i:0_pilon	226852	226863	TAGA	4	3.0	12
Utg197124_LN:i:2006073_RC:i:193_XO:i:0_pilon	229691	229702	TAT	3	4.0	12
Utg197124_LN:i:2006073_RC:i:193_XO:i:0_pilon	231309	231322	ATA	3	4.7	14
Utg197124_LN:i:2006073_RC:i:193_XO:i:0_pilon	232438	232450	AGT	3	4.3	13
Utg197124_LN:i:2006073_RC:i:193_XO:i:0_pilon	232752	232766	TAT	3	5.0	15
Utg197124_LN:i:2006073_RC:i:193_XO:i:0_pilon	234118	234131	ATA	3	4.7	14
Utg197124_LN:i:2006073_RC:i:193_XO:i:0_pilon	234809	234820	GA	2	6.0	12
Utg197124_LN:i:2006073_RC:i:193_XO:i:0_pilon	237865	237881	TC	2	8.5	17
Utg197124_LN:i:2006073_RC:i:193_XO:i:0_pilon	239045	239056	AT	2	6.0	12
Utg197124_LN:i:2006073_RC:i:193_XO:i:0_pilon	247097	247111	T	1	15.0	15
Utg197124_LN:i:2006073_RC:i:193_XO:i:0_pilon	248081	248094	TTTC	4	3.5	14
Utg197124_LN:i:2006073_RC:i:193_XO:i:0_pilon	248755	248768	ATCA	4	3.5	14
Utg197124_LN:i:2006073_RC:i:193_XO:i:0_pilon	252279	252293	AC	2	7.5	15
Utg197124_LN:i:2006073_RC:i:193_XO:i:0_pilon	254434	254445	G	1	12.0	12
Utg197124_LN:i:2006073_RC:i:193_XO:i:0_pilon	254539	254554	A	1	16.0	16
Utg197124_LN:i:2006073_RC:i:193_XO:i:0_pilon	254626	254640	A	1	15.0	15
Utg197124_LN:i:2006073_RC:i:193_XO:i:0_pilon	255160	255173	A	1	14.0	14
Utg197124_LN:i:2006073_RC:i:193_XO:i:0_pilon	255171	255212	AAAT	4	10.5	42
Utg197124_LN:i:2006073_RC:i:193_XO:i:0_pilon	255924	255935	GAAA	4	3.0	12
Utg197124_LN:i:2006073_RC:i:193_XO:i:0_pilon	256701	256714	TTG	3	4.7	14
Utg197124_LN:i:2006073_RC:i:193_XO:i:0_pilon	264174	264196	T	1	23.0	23
Utg197124_LN:i:2006073_RC:i:193_XO:i:0_pilon	266288	266300	TTTA	4	3.2	13
Utg197124_LN:i:2006073_RC:i:193_XO:i:0_pilon	271971	271982	AGAA	4	3.0	12
Utg197124_LN:i:2006073_RC:i:193_XO:i:0_pilon	272020	272075	GA	2	28.0	56
Utg197124_LN:i:2006073_RC:i:193_XO:i:0_pilon	272080	272091	AT	2	6.0	12
Utg197124_LN:i:2006073_RC:i:193_XO:i:0_pilon	273058	273070	C	1	13.0	13
Utg197124_LN:i:2006073_RC:i:193_XO:i:0_pilon	273450	273464	AATC	4	3.8	15
Utg197124_LN:i:2006073_RC:i:193_XO:i:0_pilon	276323	276338	A	1	16.0	16
Utg197124_LN:i:2006073_RC:i:193_XO:i:0_pilon	276734	276758	T	1	25.0	25
Utg197124_LN:i:2006073_RC:i:193_XO:i:0_pilon	277563	277574	GT	2	6.0	12
Utg197124_LN:i:2006073_RC:i:193_XO:i:0_pilon	279159	279173	A	1	15.0	15
Utg197124_LN:i:2006073_RC:i:193_XO:i:0_pilon	279655	279666	GA	2	6.0	12
Utg197124_LN:i:2006073_RC:i:193_XO:i:0_pilon	281627	281638	T	1	12.0	12
Utg197124_LN:i:2006073_RC:i:193_XO:i:0_pilon	282664	282676	T	1	13.0	13
Utg197124_LN:i:2006073_RC:i:193_XO:i:0_pilon	287589	287600	AAT	3	4.0	12
Utg197124_LN:i:2006073_RC:i:193_XO:i:0_pilon	291623	291636	TTA	3	4.7	14
Utg197124_LN:i:2006073_RC:i:193_XO:i:0_pilon	293347	293369	GAG	3	7.7	23
Utg197124_LN:i:2006073_RC:i:193_XO:i:0_pilon	294760	294771	A	1	12.0	12
Utg197124_LN:i:2006073_RC:i:193_XO:i:0_pilon	299515	299527	C	1	13.0	13
Utg197124_LN:i:2006073_RC:i:193_XO:i:0_pilon	302743	302755	AT	2	6.5	13
Utg197124_LN:i:2006073_RC:i:193_XO:i:0_pilon	302755	302790	AG	2	18.0	36
Utg197124_LN:i:2006073_RC:i:193_XO:i:0_pilon	302917	302928	AATA	4	3.0	12
Utg197124_LN:i:2006073_RC:i:193_XO:i:0_pilon	305214	305232	AAT	3	6.3	19
Utg197124_LN:i:2006073_RC:i:193_XO:i:0_pilon	306438	306460	ATAC	4	5.8	23
Utg197124_LN:i:2006073_RC:i:193_XO:i:0_pilon	306478	306491	ATAG	4	3.5	14
Utg197124_LN:i:2006073_RC:i:193_XO:i:0_pilon	310232	310270	ATG	3	13.0	39
Utg197124_LN:i:2006073_RC:i:193_XO:i:0_pilon	311484	311495	TTTC	4	3.0	12
Utg197124_LN:i:2006073_RC:i:193_XO:i:0_pilon	313273	313287	TC	2	7.5	15
Utg197124_LN:i:2006073_RC:i:193_XO:i:0_pilon	313297	313308	CCTC	4	3.0	12
Utg197124_LN:i:2006073_RC:i:193_XO:i:0_pilon	315732	315744	C	1	13.0	13
Utg197124_LN:i:2006073_RC:i:193_XO:i:0_pilon	318425	318459	TC	2	17.5	35
Utg197124_LN:i:2006073_RC:i:193_XO:i:0_pilon	322522	322533	C	1	12.0	12
Utg197124_LN:i:2006073_RC:i:193_XO:i:0_pilon	323144	323165	T	1	22.0	22
Utg197124_LN:i:2006073_RC:i:193_XO:i:0_pilon	323502	323516	TCTT	4	3.8	15
Utg197124_LN:i:2006073_RC:i:193_XO:i:0_pilon	325831	325852	GT	2	11.0	22
Utg197124_LN:i:2006073_RC:i:193_XO:i:0_pilon	326437	326448	C	1	12.0	12
Utg197124_LN:i:2006073_RC:i:193_XO:i:0_pilon	327384	327401	AAAT	4	4.5	18
Utg197124_LN:i:2006073_RC:i:193_XO:i:0_pilon	327640	327659	ATC	3	6.7	20
Utg197124_LN:i:2006073_RC:i:193_XO:i:0_pilon	332316	332327	C	1	12.0	12
Utg197124_LN:i:2006073_RC:i:193_XO:i:0_pilon	339319	339330	AGAA	4	3.0	12
Utg197124_LN:i:2006073_RC:i:193_XO:i:0_pilon	340021	340034	A	1	14.0	14
Utg197124_LN:i:2006073_RC:i:193_XO:i:0_pilon	340995	341006	C	1	12.0	12
Utg197124_LN:i:2006073_RC:i:193_XO:i:0_pilon	341716	341734	CT	2	9.5	19
Utg197124_LN:i:2006073_RC:i:193_XO:i:0_pilon	341734	341745	CA	2	6.0	12
Utg197124_LN:i:2006073_RC:i:193_XO:i:0_pilon	341921	341952	CT	2	16.0	32
Utg197124_LN:i:2006073_RC:i:193_XO:i:0_pilon	343677	343688	G	1	12.0	12
Utg197124_LN:i:2006073_RC:i:193_XO:i:0_pilon	344216	344239	TC	2	12.0	24
Utg197124_LN:i:2006073_RC:i:193_XO:i:0_pilon	344963	344975	TG	2	6.5	13
Utg197124_LN:i:2006073_RC:i:193_XO:i:0_pilon	345210	345235	ATT	3	8.7	26
Utg197124_LN:i:2006073_RC:i:193_XO:i:0_pilon	345476	345487	ATA	3	4.0	12
Utg197124_LN:i:2006073_RC:i:193_XO:i:0_pilon	345960	345994	CT	2	17.5	35
Utg197124_LN:i:2006073_RC:i:193_XO:i:0_pilon	348176	348189	T	1	14.0	14
Utg197124_LN:i:2006073_RC:i:193_XO:i:0_pilon	352536	352547	G	1	12.0	12
Utg197124_LN:i:2006073_RC:i:193_XO:i:0_pilon	353684	353696	ATT	3	4.3	13
Utg197124_LN:i:2006073_RC:i:193_XO:i:0_pilon	357172	357183	TCT	3	4.0	12
Utg197124_LN:i:2006073_RC:i:193_XO:i:0_pilon	361823	361837	ATGG	4	3.8	15
Utg197124_LN:i:2006073_RC:i:193_XO:i:0_pilon	362041	362054	T	1	14.0	14
Utg197124_LN:i:2006073_RC:i:193_XO:i:0_pilon	362062	362076	A	1	15.0	15
Utg197124_LN:i:2006073_RC:i:193_XO:i:0_pilon	362154	362165	A	1	12.0	12
Utg197124_LN:i:2006073_RC:i:193_XO:i:0_pilon	365163	365182	TCC	3	6.7	20
Utg197124_LN:i:2006073_RC:i:193_XO:i:0_pilon	369079	369090	GAG	3	4.0	12
Utg197124_LN:i:2006073_RC:i:193_XO:i:0_pilon	370675	370692	A	1	18.0	18
Utg197124_LN:i:2006073_RC:i:193_XO:i:0_pilon	370691	370706	AAT	3	5.3	16
Utg197124_LN:i:2006073_RC:i:193_XO:i:0_pilon	375545	375558	AAG	3	4.7	14
Utg197124_LN:i:2006073_RC:i:193_XO:i:0_pilon	377381	377393	A	1	13.0	13
Utg197124_LN:i:2006073_RC:i:193_XO:i:0_pilon	381892	381903	AAAC	4	3.0	12
Utg197124_LN:i:2006073_RC:i:193_XO:i:0_pilon	382010	382028	AAT	3	6.3	19
Utg197124_LN:i:2006073_RC:i:193_XO:i:0_pilon	383506	383518	G	1	13.0	13
Utg197124_LN:i:2006073_RC:i:193_XO:i:0_pilon	386978	386989	TG	2	6.0	12
Utg197124_LN:i:2006073_RC:i:193_XO:i:0_pilon	391001	391022	TA	2	11.0	22
Utg197124_LN:i:2006073_RC:i:193_XO:i:0_pilon	391993	392010	T	1	18.0	18
Utg197124_LN:i:2006073_RC:i:193_XO:i:0_pilon	397075	397090	TGA	3	5.3	16
Utg197124_LN:i:2006073_RC:i:193_XO:i:0_pilon	400692	400705	A	1	14.0	14
Utg197124_LN:i:2006073_RC:i:193_XO:i:0_pilon	401095	401106	T	1	12.0	12
Utg197124_LN:i:2006073_RC:i:193_XO:i:0_pilon	401960	401975	A	1	16.0	16
Utg197124_LN:i:2006073_RC:i:193_XO:i:0_pilon	402185	402197	ATT	3	4.3	13
Utg197124_LN:i:2006073_RC:i:193_XO:i:0_pilon	402447	402460	A	1	14.0	14
Utg197124_LN:i:2006073_RC:i:193_XO:i:0_pilon	403238	403255	C	1	18.0	18
Utg197124_LN:i:2006073_RC:i:193_XO:i:0_pilon	403256	403272	A	1	17.0	17
Utg197124_LN:i:2006073_RC:i:193_XO:i:0_pilon	406694	406708	G	1	15.0	15
Utg197124_LN:i:2006073_RC:i:193_XO:i:0_pilon	406720	406732	T	1	13.0	13
Utg197124_LN:i:2006073_RC:i:193_XO:i:0_pilon	407510	407522	AT	2	6.5	13
Utg197124_LN:i:2006073_RC:i:193_XO:i:0_pilon	411422	411477	GA	2	28.0	56
Utg197124_LN:i:2006073_RC:i:193_XO:i:0_pilon	411565	411581	AC	2	8.5	17
Utg197124_LN:i:2006073_RC:i:193_XO:i:0_pilon	411838	411853	ATG	3	5.3	16
Utg197124_LN:i:2006073_RC:i:193_XO:i:0_pilon	411882	411898	TAA	3	5.7	17
Utg197124_LN:i:2006073_RC:i:193_XO:i:0_pilon	412723	412734	C	1	12.0	12
Utg197124_LN:i:2006073_RC:i:193_XO:i:0_pilon	413615	413626	CAA	3	4.0	12
Utg197124_LN:i:2006073_RC:i:193_XO:i:0_pilon	417132	417143	CTTT	4	3.0	12
Utg197124_LN:i:2006073_RC:i:193_XO:i:0_pilon	417502	417519	AATA	4	4.5	18
Utg197124_LN:i:2006073_RC:i:193_XO:i:0_pilon	422447	422460	C	1	14.0	14
Utg197124_LN:i:2006073_RC:i:193_XO:i:0_pilon	422461	422483	A	1	23.0	23
Utg197124_LN:i:2006073_RC:i:193_XO:i:0_pilon	422552	422563	A	1	12.0	12
Utg197124_LN:i:2006073_RC:i:193_XO:i:0_pilon	424552	424564	TCT	3	4.3	13
Utg197124_LN:i:2006073_RC:i:193_XO:i:0_pilon	428813	428826	G	1	14.0	14
Utg197124_LN:i:2006073_RC:i:193_XO:i:0_pilon	429988	430001	T	1	14.0	14
Utg197124_LN:i:2006073_RC:i:193_XO:i:0_pilon	430128	430144	T	1	17.0	17
Utg197124_LN:i:2006073_RC:i:193_XO:i:0_pilon	430168	430180	C	1	13.0	13
Utg197124_LN:i:2006073_RC:i:193_XO:i:0_pilon	430620	430631	AAAC	4	3.0	12
Utg197124_LN:i:2006073_RC:i:193_XO:i:0_pilon	431212	431232	T	1	21.0	21
Utg197124_LN:i:2006073_RC:i:193_XO:i:0_pilon	431233	431247	G	1	15.0	15
Utg197124_LN:i:2006073_RC:i:193_XO:i:0_pilon	432118	432130	AAAG	4	3.2	13
Utg197124_LN:i:2006073_RC:i:193_XO:i:0_pilon	437515	437528	AACA	4	3.5	14
Utg197124_LN:i:2006073_RC:i:193_XO:i:0_pilon	443430	443441	TTTG	4	3.0	12
Utg197124_LN:i:2006073_RC:i:193_XO:i:0_pilon	443912	443926	AT	2	7.5	15
Utg197124_LN:i:2006073_RC:i:193_XO:i:0_pilon	444187	444225	A	1	39.0	39
Utg197124_LN:i:2006073_RC:i:193_XO:i:0_pilon	444621	444636	A	1	16.0	16
Utg197124_LN:i:2006073_RC:i:193_XO:i:0_pilon	444896	444907	CTTT	4	3.0	12
Utg197124_LN:i:2006073_RC:i:193_XO:i:0_pilon	446829	446845	TTG	3	5.7	17
Utg197124_LN:i:2006073_RC:i:193_XO:i:0_pilon	447098	447112	AG	2	7.5	15
Utg197124_LN:i:2006073_RC:i:193_XO:i:0_pilon	447175	447187	TGA	3	4.3	13
Utg197124_LN:i:2006073_RC:i:193_XO:i:0_pilon	449392	449403	A	1	12.0	12
Utg197124_LN:i:2006073_RC:i:193_XO:i:0_pilon	451261	451281	CT	2	10.5	21
Utg197124_LN:i:2006073_RC:i:193_XO:i:0_pilon	451491	451502	AAGA	4	3.0	12
Utg197124_LN:i:2006073_RC:i:193_XO:i:0_pilon	458201	458212	CAAG	4	3.0	12
Utg197124_LN:i:2006073_RC:i:193_XO:i:0_pilon	460626	460637	T	1	12.0	12
Utg197124_LN:i:2006073_RC:i:193_XO:i:0_pilon	462361	462373	TC	2	6.5	13
Utg197124_LN:i:2006073_RC:i:193_XO:i:0_pilon	471976	472047	CCA	3	24.0	72
Utg197124_LN:i:2006073_RC:i:193_XO:i:0_pilon	472750	472763	A	1	14.0	14
Utg197124_LN:i:2006073_RC:i:193_XO:i:0_pilon	473446	473460	GAG	3	5.0	15
Utg197124_LN:i:2006073_RC:i:193_XO:i:0_pilon	473630	473647	TGA	3	6.0	18
Utg197124_LN:i:2006073_RC:i:193_XO:i:0_pilon	473992	474011	TGA	3	6.7	20
Utg197124_LN:i:2006073_RC:i:193_XO:i:0_pilon	477895	477911	TA	2	8.5	17
Utg197124_LN:i:2006073_RC:i:193_XO:i:0_pilon	481965	481980	TGTT	4	4.0	16
Utg197124_LN:i:2006073_RC:i:193_XO:i:0_pilon	481976	481993	TTG	3	6.0	18
Utg197124_LN:i:2006073_RC:i:193_XO:i:0_pilon	485680	485691	C	1	12.0	12
Utg197124_LN:i:2006073_RC:i:193_XO:i:0_pilon	486652	486670	TC	2	9.5	19
Utg197124_LN:i:2006073_RC:i:193_XO:i:0_pilon	492414	492427	CT	2	7.0	14
Utg197124_LN:i:2006073_RC:i:193_XO:i:0_pilon	492436	492452	AGG	3	5.7	17
Utg197124_LN:i:2006073_RC:i:193_XO:i:0_pilon	492717	492728	TAGG	4	3.0	12
Utg197124_LN:i:2006073_RC:i:193_XO:i:0_pilon	497747	497761	AG	2	7.5	15
Utg197124_LN:i:2006073_RC:i:193_XO:i:0_pilon	498265	498276	C	1	12.0	12
Utg197124_LN:i:2006073_RC:i:193_XO:i:0_pilon	502774	502791	G	1	18.0	18
Utg197124_LN:i:2006073_RC:i:193_XO:i:0_pilon	508640	508653	TCTG	4	3.5	14
Utg197124_LN:i:2006073_RC:i:193_XO:i:0_pilon	508657	508668	CT	2	6.0	12
Utg197124_LN:i:2006073_RC:i:193_XO:i:0_pilon	508762	508773	CCTC	4	3.0	12
Utg197124_LN:i:2006073_RC:i:193_XO:i:0_pilon	516044	516058	TC	2	7.5	15
Utg197124_LN:i:2006073_RC:i:193_XO:i:0_pilon	522924	522939	TG	2	8.0	16
Utg197124_LN:i:2006073_RC:i:193_XO:i:0_pilon	523467	523479	AGGT	4	3.2	13
Utg197124_LN:i:2006073_RC:i:193_XO:i:0_pilon	524680	524693	AATG	4	3.5	14
Utg197124_LN:i:2006073_RC:i:193_XO:i:0_pilon	529002	529013	AAAT	4	3.0	12
Utg197124_LN:i:2006073_RC:i:193_XO:i:0_pilon	529455	529475	T	1	21.0	21
Utg197124_LN:i:2006073_RC:i:193_XO:i:0_pilon	531857	531873	G	1	17.0	17
Utg197124_LN:i:2006073_RC:i:193_XO:i:0_pilon	532483	532515	TC	2	16.5	33
Utg197124_LN:i:2006073_RC:i:193_XO:i:0_pilon	534517	534528	ATT	3	4.0	12
Utg197124_LN:i:2006073_RC:i:193_XO:i:0_pilon	540350	540396	TC	2	23.5	47
Utg197124_LN:i:2006073_RC:i:193_XO:i:0_pilon	541066	541078	T	1	13.0	13
Utg197124_LN:i:2006073_RC:i:193_XO:i:0_pilon	541079	541092	G	1	14.0	14
Utg197124_LN:i:2006073_RC:i:193_XO:i:0_pilon	541514	541531	TGCC	4	4.5	18
Utg197124_LN:i:2006073_RC:i:193_XO:i:0_pilon	543025	543039	CCT	3	5.0	15
Utg197124_LN:i:2006073_RC:i:193_XO:i:0_pilon	551010	551022	AAG	3	4.3	13
Utg197124_LN:i:2006073_RC:i:193_XO:i:0_pilon	557616	557633	CA	2	9.0	18
Utg197124_LN:i:2006073_RC:i:193_XO:i:0_pilon	557676	557687	CA	2	6.0	12
Utg197124_LN:i:2006073_RC:i:193_XO:i:0_pilon	558470	558496	AG	2	13.5	27
Utg197124_LN:i:2006073_RC:i:193_XO:i:0_pilon	559882	559893	ATTC	4	3.0	12
Utg197124_LN:i:2006073_RC:i:193_XO:i:0_pilon	562107	562130	T	1	24.0	24
Utg197124_LN:i:2006073_RC:i:193_XO:i:0_pilon	562131	562142	G	1	12.0	12
Utg197124_LN:i:2006073_RC:i:193_XO:i:0_pilon	565529	565545	A	1	17.0	17
Utg197124_LN:i:2006073_RC:i:193_XO:i:0_pilon	566574	566589	G	1	16.0	16
Utg197124_LN:i:2006073_RC:i:193_XO:i:0_pilon	567089	567111	ATTC	4	5.8	23
Utg197124_LN:i:2006073_RC:i:193_XO:i:0_pilon	567743	567789	TA	2	23.5	47
Utg197124_LN:i:2006073_RC:i:193_XO:i:0_pilon	587303	587316	T	1	14.0	14
Utg197124_LN:i:2006073_RC:i:193_XO:i:0_pilon	588893	588906	ATT	3	4.7	14
Utg197124_LN:i:2006073_RC:i:193_XO:i:0_pilon	593386	593398	T	1	13.0	13
Utg197124_LN:i:2006073_RC:i:193_XO:i:0_pilon	593602	593616	T	1	15.0	15
Utg197124_LN:i:2006073_RC:i:193_XO:i:0_pilon	593617	593629	G	1	13.0	13
Utg197124_LN:i:2006073_RC:i:193_XO:i:0_pilon	594316	594330	CT	2	7.5	15
Utg197124_LN:i:2006073_RC:i:193_XO:i:0_pilon	602375	602397	AT	2	11.5	23
Utg197124_LN:i:2006073_RC:i:193_XO:i:0_pilon	602871	602883	TG	2	6.5	13
Utg197124_LN:i:2006073_RC:i:193_XO:i:0_pilon	605269	605282	AGAA	4	3.5	14
Utg197124_LN:i:2006073_RC:i:193_XO:i:0_pilon	605360	605378	AG	2	9.5	19
Utg197124_LN:i:2006073_RC:i:193_XO:i:0_pilon	608814	608826	GA	2	6.5	13
Utg197124_LN:i:2006073_RC:i:193_XO:i:0_pilon	609901	609912	T	1	12.0	12
Utg197124_LN:i:2006073_RC:i:193_XO:i:0_pilon	609967	609992	TAT	3	8.7	26
Utg197124_LN:i:2006073_RC:i:193_XO:i:0_pilon	609991	610017	TAG	3	9.0	27
Utg197124_LN:i:2006073_RC:i:193_XO:i:0_pilon	610583	610597	TTG	3	5.0	15
Utg197124_LN:i:2006073_RC:i:193_XO:i:0_pilon	610596	610609	TGG	3	4.7	14
Utg197124_LN:i:2006073_RC:i:193_XO:i:0_pilon	610629	610641	ATT	3	4.3	13
Utg197124_LN:i:2006073_RC:i:193_XO:i:0_pilon	610640	610657	TAG	3	6.0	18
Utg197124_LN:i:2006073_RC:i:193_XO:i:0_pilon	611176	611188	C	1	13.0	13
Utg197124_LN:i:2006073_RC:i:193_XO:i:0_pilon	611456	611479	AAAG	4	6.0	24
Utg197124_LN:i:2006073_RC:i:193_XO:i:0_pilon	611994	612007	TAA	3	4.7	14
Utg197124_LN:i:2006073_RC:i:193_XO:i:0_pilon	612980	612991	G	1	12.0	12
Utg197124_LN:i:2006073_RC:i:193_XO:i:0_pilon	615196	615210	T	1	15.0	15
Utg197124_LN:i:2006073_RC:i:193_XO:i:0_pilon	620661	620673	T	1	13.0	13
Utg197124_LN:i:2006073_RC:i:193_XO:i:0_pilon	625160	625179	CA	2	10.0	20
Utg197124_LN:i:2006073_RC:i:193_XO:i:0_pilon	638946	638989	CAC	3	14.7	44
Utg197124_LN:i:2006073_RC:i:193_XO:i:0_pilon	639422	639434	A	1	13.0	13
Utg197124_LN:i:2006073_RC:i:193_XO:i:0_pilon	643908	643932	AAAT	4	6.2	25
Utg197124_LN:i:2006073_RC:i:193_XO:i:0_pilon	643993	644004	T	1	12.0	12
Utg197124_LN:i:2006073_RC:i:193_XO:i:0_pilon	644157	644168	G	1	12.0	12
Utg197124_LN:i:2006073_RC:i:193_XO:i:0_pilon	647463	647474	TATC	4	3.0	12
Utg197124_LN:i:2006073_RC:i:193_XO:i:0_pilon	651233	651246	AT	2	7.0	14
Utg197124_LN:i:2006073_RC:i:193_XO:i:0_pilon	651826	651837	AAT	3	4.0	12
Utg197124_LN:i:2006073_RC:i:193_XO:i:0_pilon	653281	653293	AAAT	4	3.2	13
Utg197124_LN:i:2006073_RC:i:193_XO:i:0_pilon	654463	654474	AATC	4	3.0	12
Utg197124_LN:i:2006073_RC:i:193_XO:i:0_pilon	665418	665429	AGAA	4	3.0	12
Utg197124_LN:i:2006073_RC:i:193_XO:i:0_pilon	668650	668661	ATAA	4	3.0	12
Utg197124_LN:i:2006073_RC:i:193_XO:i:0_pilon	668768	668779	TAAA	4	3.0	12
Utg197124_LN:i:2006073_RC:i:193_XO:i:0_pilon	673572	673584	TAAA	4	3.2	13
Utg197124_LN:i:2006073_RC:i:193_XO:i:0_pilon	678609	678622	TTAT	4	3.5	14
Utg197124_LN:i:2006073_RC:i:193_XO:i:0_pilon	679645	679665	GA	2	10.5	21
Utg197124_LN:i:2006073_RC:i:193_XO:i:0_pilon	681211	681225	A	1	15.0	15
Utg197124_LN:i:2006073_RC:i:193_XO:i:0_pilon	685532	685573	ATA	3	14.0	42
Utg197124_LN:i:2006073_RC:i:193_XO:i:0_pilon	686292	686303	C	1	12.0	12
Utg197124_LN:i:2006073_RC:i:193_XO:i:0_pilon	687742	687757	A	1	16.0	16
Utg197124_LN:i:2006073_RC:i:193_XO:i:0_pilon	698525	698544	AC	2	10.0	20
Utg197124_LN:i:2006073_RC:i:193_XO:i:0_pilon	699446	699458	G	1	13.0	13
Utg197124_LN:i:2006073_RC:i:193_XO:i:0_pilon	701999	702010	G	1	12.0	12
Utg197124_LN:i:2006073_RC:i:193_XO:i:0_pilon	702060	702071	GT	2	6.0	12
Utg197124_LN:i:2006073_RC:i:193_XO:i:0_pilon	707412	707426	TCTT	4	3.8	15
Utg197124_LN:i:2006073_RC:i:193_XO:i:0_pilon	708264	708276	ACAA	4	3.2	13
Utg197124_LN:i:2006073_RC:i:193_XO:i:0_pilon	711045	711059	TCTG	4	3.8	15
Utg197124_LN:i:2006073_RC:i:193_XO:i:0_pilon	711551	711565	TGG	3	5.0	15
Utg197124_LN:i:2006073_RC:i:193_XO:i:0_pilon	712102	712127	AC	2	13.0	26
Utg197124_LN:i:2006073_RC:i:193_XO:i:0_pilon	713700	713712	ACTT	4	3.2	13
Utg197124_LN:i:2006073_RC:i:193_XO:i:0_pilon	718887	718898	TTGA	4	3.0	12
Utg197124_LN:i:2006073_RC:i:193_XO:i:0_pilon	723317	723332	A	1	16.0	16
Utg197124_LN:i:2006073_RC:i:193_XO:i:0_pilon	724856	724870	ATAA	4	3.8	15
Utg197124_LN:i:2006073_RC:i:193_XO:i:0_pilon	725308	725320	AGAA	4	3.2	13
Utg197124_LN:i:2006073_RC:i:193_XO:i:0_pilon	725370	725381	G	1	12.0	12
Utg197124_LN:i:2006073_RC:i:193_XO:i:0_pilon	727084	727097	AT	2	7.0	14
Utg197124_LN:i:2006073_RC:i:193_XO:i:0_pilon	727839	727851	A	1	13.0	13
Utg197124_LN:i:2006073_RC:i:193_XO:i:0_pilon	731753	731765	TATC	4	3.2	13
Utg197124_LN:i:2006073_RC:i:193_XO:i:0_pilon	734459	734475	A	1	17.0	17
Utg197124_LN:i:2006073_RC:i:193_XO:i:0_pilon	734597	734610	C	1	14.0	14
Utg197124_LN:i:2006073_RC:i:193_XO:i:0_pilon	734788	734807	TGGG	4	5.0	20
Utg197124_LN:i:2006073_RC:i:193_XO:i:0_pilon	741828	741839	GAAA	4	3.0	12
Utg197124_LN:i:2006073_RC:i:193_XO:i:0_pilon	742434	742449	GAAA	4	4.0	16
Utg197124_LN:i:2006073_RC:i:193_XO:i:0_pilon	745745	745763	A	1	19.0	19
Utg197124_LN:i:2006073_RC:i:193_XO:i:0_pilon	746567	746579	TCTT	4	3.2	13
Utg197124_LN:i:2006073_RC:i:193_XO:i:0_pilon	749523	749536	AT	2	7.0	14
Utg197124_LN:i:2006073_RC:i:193_XO:i:0_pilon	750757	750769	TTGG	4	3.2	13
Utg197124_LN:i:2006073_RC:i:193_XO:i:0_pilon	758084	758097	TTC	3	4.7	14
Utg197124_LN:i:2006073_RC:i:193_XO:i:0_pilon	759217	759229	AC	2	6.5	13
Utg197124_LN:i:2006073_RC:i:193_XO:i:0_pilon	760346	760370	AG	2	12.5	25
Utg197124_LN:i:2006073_RC:i:193_XO:i:0_pilon	762753	762764	G	1	12.0	12
Utg197124_LN:i:2006073_RC:i:193_XO:i:0_pilon	762903	762923	T	1	21.0	21
Utg197124_LN:i:2006073_RC:i:193_XO:i:0_pilon	767403	767416	AATG	4	3.5	14
Utg197124_LN:i:2006073_RC:i:193_XO:i:0_pilon	770857	770873	G	1	17.0	17
Utg197124_LN:i:2006073_RC:i:193_XO:i:0_pilon	771181	771193	TAT	3	4.3	13
Utg197124_LN:i:2006073_RC:i:193_XO:i:0_pilon	772915	772932	T	1	18.0	18
Utg197124_LN:i:2006073_RC:i:193_XO:i:0_pilon	773950	773963	GATG	4	3.5	14
Utg197124_LN:i:2006073_RC:i:193_XO:i:0_pilon	774181	774206	GA	2	13.0	26
Utg197124_LN:i:2006073_RC:i:193_XO:i:0_pilon	775163	775177	ATA	3	5.0	15
Utg197124_LN:i:2006073_RC:i:193_XO:i:0_pilon	779991	780003	C	1	13.0	13
Utg197124_LN:i:2006073_RC:i:193_XO:i:0_pilon	780099	780113	A	1	15.0	15
Utg197124_LN:i:2006073_RC:i:193_XO:i:0_pilon	780196	780207	T	1	12.0	12
Utg197124_LN:i:2006073_RC:i:193_XO:i:0_pilon	780331	780361	TA	2	15.5	31
Utg197124_LN:i:2006073_RC:i:193_XO:i:0_pilon	782384	782406	GT	2	11.5	23
Utg197124_LN:i:2006073_RC:i:193_XO:i:0_pilon	782406	782441	GA	2	18.0	36
Utg197124_LN:i:2006073_RC:i:193_XO:i:0_pilon	785002	785014	T	1	13.0	13
Utg197124_LN:i:2006073_RC:i:193_XO:i:0_pilon	785631	785643	T	1	13.0	13
Utg197124_LN:i:2006073_RC:i:193_XO:i:0_pilon	789470	789481	CCTC	4	3.0	12
Utg197124_LN:i:2006073_RC:i:193_XO:i:0_pilon	789530	789545	TC	2	8.0	16
Utg197124_LN:i:2006073_RC:i:193_XO:i:0_pilon	791866	791892	GA	2	13.5	27
Utg197124_LN:i:2006073_RC:i:193_XO:i:0_pilon	792843	792859	ATC	3	5.7	17
Utg197124_LN:i:2006073_RC:i:193_XO:i:0_pilon	794098	794113	G	1	16.0	16
Utg197124_LN:i:2006073_RC:i:193_XO:i:0_pilon	794160	794172	A	1	13.0	13
Utg197124_LN:i:2006073_RC:i:193_XO:i:0_pilon	794298	794310	G	1	13.0	13
Utg197124_LN:i:2006073_RC:i:193_XO:i:0_pilon	795070	795081	GATT	4	3.0	12
Utg197124_LN:i:2006073_RC:i:193_XO:i:0_pilon	795097	795109	G	1	13.0	13
Utg197124_LN:i:2006073_RC:i:193_XO:i:0_pilon	795265	795283	T	1	19.0	19
Utg197124_LN:i:2006073_RC:i:193_XO:i:0_pilon	796727	796742	G	1	16.0	16
Utg197124_LN:i:2006073_RC:i:193_XO:i:0_pilon	796811	796823	A	1	13.0	13
Utg197124_LN:i:2006073_RC:i:193_XO:i:0_pilon	797569	797580	C	1	12.0	12
Utg197124_LN:i:2006073_RC:i:193_XO:i:0_pilon	797581	797604	A	1	24.0	24
Utg197124_LN:i:2006073_RC:i:193_XO:i:0_pilon	797604	797620	AG	2	8.5	17
Utg197124_LN:i:2006073_RC:i:193_XO:i:0_pilon	803353	803372	A	1	20.0	20
Utg197124_LN:i:2006073_RC:i:193_XO:i:0_pilon	807461	807472	TGAA	4	3.0	12
Utg197124_LN:i:2006073_RC:i:193_XO:i:0_pilon	808073	808090	CA	2	9.0	18
Utg197124_LN:i:2006073_RC:i:193_XO:i:0_pilon	809723	809737	TGA	3	5.0	15
Utg197124_LN:i:2006073_RC:i:193_XO:i:0_pilon	811805	811817	G	1	13.0	13
Utg197124_LN:i:2006073_RC:i:193_XO:i:0_pilon	812123	812136	G	1	14.0	14
Utg197124_LN:i:2006073_RC:i:193_XO:i:0_pilon	812821	812835	T	1	15.0	15
Utg197124_LN:i:2006073_RC:i:193_XO:i:0_pilon	813482	813493	TTTC	4	3.0	12
Utg197124_LN:i:2006073_RC:i:193_XO:i:0_pilon	816579	816600	A	1	22.0	22
Utg197124_LN:i:2006073_RC:i:193_XO:i:0_pilon	818157	818176	CA	2	10.0	20
Utg197124_LN:i:2006073_RC:i:193_XO:i:0_pilon	818792	818804	CGG	3	4.3	13
Utg197124_LN:i:2006073_RC:i:193_XO:i:0_pilon	820834	820845	ATT	3	4.0	12
Utg197124_LN:i:2006073_RC:i:193_XO:i:0_pilon	820844	820855	T	1	12.0	12
Utg197124_LN:i:2006073_RC:i:193_XO:i:0_pilon	824939	824951	C	1	13.0	13
Utg197124_LN:i:2006073_RC:i:193_XO:i:0_pilon	826323	826334	G	1	12.0	12
Utg197124_LN:i:2006073_RC:i:193_XO:i:0_pilon	827392	827405	T	1	14.0	14
Utg197124_LN:i:2006073_RC:i:193_XO:i:0_pilon	832700	832711	G	1	12.0	12
Utg197124_LN:i:2006073_RC:i:193_XO:i:0_pilon	833986	834000	CGTT	4	3.8	15
Utg197124_LN:i:2006073_RC:i:193_XO:i:0_pilon	839275	839311	GT	2	18.5	37
Utg197124_LN:i:2006073_RC:i:193_XO:i:0_pilon	839699	839710	T	1	12.0	12
Utg197124_LN:i:2006073_RC:i:193_XO:i:0_pilon	842184	842197	C	1	14.0	14
Utg197124_LN:i:2006073_RC:i:193_XO:i:0_pilon	843489	843500	CTA	3	4.0	12
Utg197124_LN:i:2006073_RC:i:193_XO:i:0_pilon	848345	848356	G	1	12.0	12
Utg197124_LN:i:2006073_RC:i:193_XO:i:0_pilon	848490	848502	A	1	13.0	13
Utg197124_LN:i:2006073_RC:i:193_XO:i:0_pilon	850005	850017	C	1	13.0	13
Utg197124_LN:i:2006073_RC:i:193_XO:i:0_pilon	852183	852208	TTA	3	8.7	26
Utg197124_LN:i:2006073_RC:i:193_XO:i:0_pilon	852954	852966	A	1	13.0	13
Utg197124_LN:i:2006073_RC:i:193_XO:i:0_pilon	854383	854394	CTTT	4	3.0	12
Utg197124_LN:i:2006073_RC:i:193_XO:i:0_pilon	854890	854903	TTAT	4	3.5	14
Utg197124_LN:i:2006073_RC:i:193_XO:i:0_pilon	856446	856457	CAA	3	4.0	12
Utg197124_LN:i:2006073_RC:i:193_XO:i:0_pilon	857348	857360	A	1	13.0	13
Utg197124_LN:i:2006073_RC:i:193_XO:i:0_pilon	861998	862009	A	1	12.0	12
Utg197124_LN:i:2006073_RC:i:193_XO:i:0_pilon	862896	862907	G	1	12.0	12
Utg197124_LN:i:2006073_RC:i:193_XO:i:0_pilon	865010	865024	T	1	15.0	15
Utg197124_LN:i:2006073_RC:i:193_XO:i:0_pilon	865074	865089	T	1	16.0	16
Utg197124_LN:i:2006073_RC:i:193_XO:i:0_pilon	865136	865151	T	1	16.0	16
Utg197124_LN:i:2006073_RC:i:193_XO:i:0_pilon	865158	865173	A	1	16.0	16
Utg197124_LN:i:2006073_RC:i:193_XO:i:0_pilon	865740	865752	AAC	3	4.3	13
Utg197124_LN:i:2006073_RC:i:193_XO:i:0_pilon	868075	868086	AAT	3	4.0	12
Utg197124_LN:i:2006073_RC:i:193_XO:i:0_pilon	873089	873101	CCCT	4	3.2	13
Utg197124_LN:i:2006073_RC:i:193_XO:i:0_pilon	875361	875381	AG	2	10.5	21
Utg197124_LN:i:2006073_RC:i:193_XO:i:0_pilon	875772	875785	T	1	14.0	14
Utg197124_LN:i:2006073_RC:i:193_XO:i:0_pilon	889978	889992	CATG	4	3.8	15
Utg197124_LN:i:2006073_RC:i:193_XO:i:0_pilon	891522	891533	C	1	12.0	12
Utg197124_LN:i:2006073_RC:i:193_XO:i:0_pilon	891768	891779	GTAT	4	3.0	12
Utg197124_LN:i:2006073_RC:i:193_XO:i:0_pilon	892058	892069	A	1	12.0	12
Utg197124_LN:i:2006073_RC:i:193_XO:i:0_pilon	892430	892441	A	1	12.0	12
Utg197124_LN:i:2006073_RC:i:193_XO:i:0_pilon	892513	892524	C	1	12.0	12
Utg197124_LN:i:2006073_RC:i:193_XO:i:0_pilon	893119	893138	T	1	20.0	20
Utg197124_LN:i:2006073_RC:i:193_XO:i:0_pilon	894761	894779	TTG	3	6.3	19
Utg197124_LN:i:2006073_RC:i:193_XO:i:0_pilon	900185	900196	AAAT	4	3.0	12
Utg197124_LN:i:2006073_RC:i:193_XO:i:0_pilon	900938	900959	TA	2	11.0	22
Utg197124_LN:i:2006073_RC:i:193_XO:i:0_pilon	912331	912342	TTCT	4	3.0	12
Utg197124_LN:i:2006073_RC:i:193_XO:i:0_pilon	917263	917275	TCTT	4	3.2	13
Utg197124_LN:i:2006073_RC:i:193_XO:i:0_pilon	918775	918786	G	1	12.0	12
Utg197124_LN:i:2006073_RC:i:193_XO:i:0_pilon	921259	921274	C	1	16.0	16
Utg197124_LN:i:2006073_RC:i:193_XO:i:0_pilon	926604	926615	A	1	12.0	12
Utg197124_LN:i:2006073_RC:i:193_XO:i:0_pilon	929889	929901	AATT	4	3.2	13
Utg197124_LN:i:2006073_RC:i:193_XO:i:0_pilon	933610	933623	CGA	3	4.7	14
Utg197124_LN:i:2006073_RC:i:193_XO:i:0_pilon	933789	933803	ATC	3	5.0	15
Utg197124_LN:i:2006073_RC:i:193_XO:i:0_pilon	936745	936765	TC	2	10.5	21
Utg197124_LN:i:2006073_RC:i:193_XO:i:0_pilon	938264	938275	CT	2	6.0	12
Utg197124_LN:i:2006073_RC:i:193_XO:i:0_pilon	938386	938397	TCT	3	4.0	12
Utg197124_LN:i:2006073_RC:i:193_XO:i:0_pilon	938837	938849	CA	2	6.5	13
Utg197124_LN:i:2006073_RC:i:193_XO:i:0_pilon	940364	940377	G	1	14.0	14
Utg197124_LN:i:2006073_RC:i:193_XO:i:0_pilon	941372	941384	C	1	13.0	13
Utg197124_LN:i:2006073_RC:i:193_XO:i:0_pilon	941384	941421	CT	2	19.0	38
Utg197124_LN:i:2006073_RC:i:193_XO:i:0_pilon	943579	943599	A	1	21.0	21
Utg197124_LN:i:2006073_RC:i:193_XO:i:0_pilon	945752	945766	ATT	3	5.0	15
Utg197124_LN:i:2006073_RC:i:193_XO:i:0_pilon	946141	946153	C	1	13.0	13
Utg197124_LN:i:2006073_RC:i:193_XO:i:0_pilon	946884	946895	G	1	12.0	12
Utg197124_LN:i:2006073_RC:i:193_XO:i:0_pilon	950482	950498	TG	2	8.5	17
Utg197124_LN:i:2006073_RC:i:193_XO:i:0_pilon	952536	952553	C	1	18.0	18
Utg197124_LN:i:2006073_RC:i:193_XO:i:0_pilon	952587	952599	G	1	13.0	13
Utg197124_LN:i:2006073_RC:i:193_XO:i:0_pilon	955257	955275	T	1	19.0	19
Utg197124_LN:i:2006073_RC:i:193_XO:i:0_pilon	955278	955291	AT	2	7.0	14
Utg197124_LN:i:2006073_RC:i:193_XO:i:0_pilon	955439	955452	ATT	3	4.7	14
Utg197124_LN:i:2006073_RC:i:193_XO:i:0_pilon	962474	962492	T	1	19.0	19
Utg197124_LN:i:2006073_RC:i:193_XO:i:0_pilon	963969	963980	A	1	12.0	12
Utg197124_LN:i:2006073_RC:i:193_XO:i:0_pilon	964742	964753	C	1	12.0	12
Utg197124_LN:i:2006073_RC:i:193_XO:i:0_pilon	966868	966890	TC	2	11.5	23
Utg197124_LN:i:2006073_RC:i:193_XO:i:0_pilon	966890	966904	T	1	15.0	15
Utg197124_LN:i:2006073_RC:i:193_XO:i:0_pilon	969224	969246	TTTG	4	5.8	23
Utg197124_LN:i:2006073_RC:i:193_XO:i:0_pilon	970332	970350	T	1	19.0	19
Utg197124_LN:i:2006073_RC:i:193_XO:i:0_pilon	970419	970430	T	1	12.0	12
Utg197124_LN:i:2006073_RC:i:193_XO:i:0_pilon	970474	970487	G	1	14.0	14
Utg197124_LN:i:2006073_RC:i:193_XO:i:0_pilon	971318	971330	A	1	13.0	13
Utg197124_LN:i:2006073_RC:i:193_XO:i:0_pilon	974517	974528	T	1	12.0	12
Utg197124_LN:i:2006073_RC:i:193_XO:i:0_pilon	976832	976845	GAAA	4	3.5	14
Utg197124_LN:i:2006073_RC:i:193_XO:i:0_pilon	978119	978133	AATA	4	3.8	15
Utg197124_LN:i:2006073_RC:i:193_XO:i:0_pilon	978921	978933	C	1	13.0	13
Utg197124_LN:i:2006073_RC:i:193_XO:i:0_pilon	981630	981650	T	1	21.0	21
Utg197124_LN:i:2006073_RC:i:193_XO:i:0_pilon	985239	985273	T	1	35.0	35
Utg197124_LN:i:2006073_RC:i:193_XO:i:0_pilon	985400	985411	TTA	3	4.0	12
Utg197124_LN:i:2006073_RC:i:193_XO:i:0_pilon	985732	985744	T	1	13.0	13
Utg197124_LN:i:2006073_RC:i:193_XO:i:0_pilon	989363	989378	AAT	3	5.3	16
Utg197124_LN:i:2006073_RC:i:193_XO:i:0_pilon	991527	991538	T	1	12.0	12
Utg197124_LN:i:2006073_RC:i:193_XO:i:0_pilon	992210	992226	A	1	17.0	17
Utg197124_LN:i:2006073_RC:i:193_XO:i:0_pilon	993832	993878	TC	2	23.5	47
Utg197124_LN:i:2006073_RC:i:193_XO:i:0_pilon	997821	997832	TCTT	4	3.0	12
Utg197124_LN:i:2006073_RC:i:193_XO:i:0_pilon	1001067	1001081	TA	2	7.5	15
Utg197124_LN:i:2006073_RC:i:193_XO:i:0_pilon	1001934	1001947	TTC	3	4.7	14
Utg197124_LN:i:2006073_RC:i:193_XO:i:0_pilon	1008508	1008520	TGTT	4	3.2	13
Utg197124_LN:i:2006073_RC:i:193_XO:i:0_pilon	1014963	1014975	GAAA	4	3.2	13
Utg197124_LN:i:2006073_RC:i:193_XO:i:0_pilon	1015252	1015263	AG	2	6.0	12
Utg197124_LN:i:2006073_RC:i:193_XO:i:0_pilon	1016690	1016702	GGT	3	4.3	13
Utg197124_LN:i:2006073_RC:i:193_XO:i:0_pilon	1016839	1016857	CA	2	9.5	19
Utg197124_LN:i:2006073_RC:i:193_XO:i:0_pilon	1020869	1020899	T	1	31.0	31
Utg197124_LN:i:2006073_RC:i:193_XO:i:0_pilon	1022542	1022561	C	1	20.0	20
Utg197124_LN:i:2006073_RC:i:193_XO:i:0_pilon	1022997	1023011	T	1	15.0	15
Utg197124_LN:i:2006073_RC:i:193_XO:i:0_pilon	1026422	1026435	ATCA	4	3.5	14
Utg197124_LN:i:2006073_RC:i:193_XO:i:0_pilon	1028751	1028774	CA	2	12.0	24
Utg197124_LN:i:2006073_RC:i:193_XO:i:0_pilon	1035060	1035072	ACA	3	4.3	13
Utg197124_LN:i:2006073_RC:i:193_XO:i:0_pilon	1036607	1036618	G	1	12.0	12
Utg197124_LN:i:2006073_RC:i:193_XO:i:0_pilon	1039975	1039987	TTG	3	4.3	13
Utg197124_LN:i:2006073_RC:i:193_XO:i:0_pilon	1040062	1040084	TAA	3	7.7	23
Utg197124_LN:i:2006073_RC:i:193_XO:i:0_pilon	1040306	1040322	TCC	3	5.7	17
Utg197124_LN:i:2006073_RC:i:193_XO:i:0_pilon	1040321	1040332	TCA	3	4.0	12
Utg197124_LN:i:2006073_RC:i:193_XO:i:0_pilon	1041328	1041346	TTA	3	6.3	19
Utg197124_LN:i:2006073_RC:i:193_XO:i:0_pilon	1041438	1041477	TGG	3	13.3	40
Utg197124_LN:i:2006073_RC:i:193_XO:i:0_pilon	1042557	1042568	GAAT	4	3.0	12
Utg197124_LN:i:2006073_RC:i:193_XO:i:0_pilon	1044008	1044030	A	1	23.0	23
Utg197124_LN:i:2006073_RC:i:193_XO:i:0_pilon	1044596	1044608	AAAC	4	3.2	13
Utg197124_LN:i:2006073_RC:i:193_XO:i:0_pilon	1045146	1045163	CTTT	4	4.5	18
Utg197124_LN:i:2006073_RC:i:193_XO:i:0_pilon	1045543	1045555	AAT	3	4.3	13
Utg197124_LN:i:2006073_RC:i:193_XO:i:0_pilon	1049025	1049041	A	1	17.0	17
Utg197124_LN:i:2006073_RC:i:193_XO:i:0_pilon	1049040	1049053	AAC	3	4.7	14
Utg197124_LN:i:2006073_RC:i:193_XO:i:0_pilon	1051454	1051465	A	1	12.0	12
Utg197124_LN:i:2006073_RC:i:193_XO:i:0_pilon	1051877	1051889	ATA	3	4.3	13
Utg197124_LN:i:2006073_RC:i:193_XO:i:0_pilon	1051990	1052002	A	1	13.0	13
Utg197124_LN:i:2006073_RC:i:193_XO:i:0_pilon	1056054	1056074	TC	2	10.5	21
Utg197124_LN:i:2006073_RC:i:193_XO:i:0_pilon	1056202	1056213	T	1	12.0	12
Utg197124_LN:i:2006073_RC:i:193_XO:i:0_pilon	1056520	1056532	G	1	13.0	13
Utg197124_LN:i:2006073_RC:i:193_XO:i:0_pilon	1058176	1058189	TTCC	4	3.5	14
Utg197124_LN:i:2006073_RC:i:193_XO:i:0_pilon	1058330	1058349	TTG	3	6.7	20
Utg197124_LN:i:2006073_RC:i:193_XO:i:0_pilon	1062248	1062261	TTGA	4	3.5	14
Utg197124_LN:i:2006073_RC:i:193_XO:i:0_pilon	1062263	1062282	A	1	20.0	20
Utg197124_LN:i:2006073_RC:i:193_XO:i:0_pilon	1064630	1064641	C	1	12.0	12
Utg197124_LN:i:2006073_RC:i:193_XO:i:0_pilon	1065392	1065409	TTGT	4	4.5	18
Utg197124_LN:i:2006073_RC:i:193_XO:i:0_pilon	1068745	1068777	TG	2	16.5	33
Utg197124_LN:i:2006073_RC:i:193_XO:i:0_pilon	1070109	1070121	T	1	13.0	13
Utg197124_LN:i:2006073_RC:i:193_XO:i:0_pilon	1073391	1073403	TATT	4	3.2	13
Utg197124_LN:i:2006073_RC:i:193_XO:i:0_pilon	1074226	1074237	GTG	3	4.0	12
Utg197124_LN:i:2006073_RC:i:193_XO:i:0_pilon	1074241	1074253	ATG	3	4.3	13
Utg197124_LN:i:2006073_RC:i:193_XO:i:0_pilon	1074285	1074298	GGT	3	4.7	14
Utg197124_LN:i:2006073_RC:i:193_XO:i:0_pilon	1075901	1075912	ATT	3	4.0	12
Utg197124_LN:i:2006073_RC:i:193_XO:i:0_pilon	1076238	1076384	AGA	3	49.0	147
Utg197124_LN:i:2006073_RC:i:193_XO:i:0_pilon	1076383	1076417	GAG	3	11.7	35
Utg197124_LN:i:2006073_RC:i:193_XO:i:0_pilon	1080725	1080736	ATCG	4	3.0	12
Utg197124_LN:i:2006073_RC:i:193_XO:i:0_pilon	1082010	1082024	A	1	15.0	15
Utg197124_LN:i:2006073_RC:i:193_XO:i:0_pilon	1083578	1083594	ATTG	4	4.2	17
Utg197124_LN:i:2006073_RC:i:193_XO:i:0_pilon	1085125	1085136	A	1	12.0	12
Utg197124_LN:i:2006073_RC:i:193_XO:i:0_pilon	1085918	1085930	ATGT	4	3.2	13
Utg197124_LN:i:2006073_RC:i:193_XO:i:0_pilon	1089396	1089409	TATT	4	3.5	14
Utg197124_LN:i:2006073_RC:i:193_XO:i:0_pilon	1091731	1091742	C	1	12.0	12
Utg197124_LN:i:2006073_RC:i:193_XO:i:0_pilon	1091743	1091756	A	1	14.0	14
Utg197124_LN:i:2006073_RC:i:193_XO:i:0_pilon	1096045	1096061	T	1	17.0	17
Utg197124_LN:i:2006073_RC:i:193_XO:i:0_pilon	1096985	1096996	A	1	12.0	12
Utg197124_LN:i:2006073_RC:i:193_XO:i:0_pilon	1098551	1098562	CT	2	6.0	12
Utg197124_LN:i:2006073_RC:i:193_XO:i:0_pilon	1099600	1099611	G	1	12.0	12
Utg197124_LN:i:2006073_RC:i:193_XO:i:0_pilon	1104751	1104769	GA	2	9.5	19
Utg197124_LN:i:2006073_RC:i:193_XO:i:0_pilon	1111821	1111833	AAC	3	4.3	13
Utg197124_LN:i:2006073_RC:i:193_XO:i:0_pilon	1112808	1112819	C	1	12.0	12
Utg197124_LN:i:2006073_RC:i:193_XO:i:0_pilon	1113461	1113472	A	1	12.0	12
Utg197124_LN:i:2006073_RC:i:193_XO:i:0_pilon	1119303	1119318	G	1	16.0	16
Utg197124_LN:i:2006073_RC:i:193_XO:i:0_pilon	1119797	1119809	T	1	13.0	13
Utg197124_LN:i:2006073_RC:i:193_XO:i:0_pilon	1120831	1120843	TGAA	4	3.2	13
Utg197124_LN:i:2006073_RC:i:193_XO:i:0_pilon	1122346	1122363	TAG	3	6.0	18
Utg197124_LN:i:2006073_RC:i:193_XO:i:0_pilon	1125340	1125351	G	1	12.0	12
Utg197124_LN:i:2006073_RC:i:193_XO:i:0_pilon	1125518	1125536	G	1	19.0	19
Utg197124_LN:i:2006073_RC:i:193_XO:i:0_pilon	1125935	1125949	TTG	3	5.0	15
Utg197124_LN:i:2006073_RC:i:193_XO:i:0_pilon	1126888	1126903	GA	2	8.0	16
Utg197124_LN:i:2006073_RC:i:193_XO:i:0_pilon	1128289	1128300	C	1	12.0	12
Utg197124_LN:i:2006073_RC:i:193_XO:i:0_pilon	1129995	1130019	A	1	25.0	25
Utg197124_LN:i:2006073_RC:i:193_XO:i:0_pilon	1131685	1131699	TCTG	4	3.8	15
Utg197124_LN:i:2006073_RC:i:193_XO:i:0_pilon	1132678	1132689	GCGT	4	3.0	12
Utg197124_LN:i:2006073_RC:i:193_XO:i:0_pilon	1135658	1135670	TTGA	4	3.2	13
Utg197124_LN:i:2006073_RC:i:193_XO:i:0_pilon	1141187	1141198	ACCG	4	3.0	12
Utg197124_LN:i:2006073_RC:i:193_XO:i:0_pilon	1141915	1141926	G	1	12.0	12
Utg197124_LN:i:2006073_RC:i:193_XO:i:0_pilon	1150110	1150123	CGC	3	4.7	14
Utg197124_LN:i:2006073_RC:i:193_XO:i:0_pilon	1159068	1159080	GTC	3	4.3	13
Utg197124_LN:i:2006073_RC:i:193_XO:i:0_pilon	1161402	1161413	C	1	12.0	12
Utg197124_LN:i:2006073_RC:i:193_XO:i:0_pilon	1161928	1161939	C	1	12.0	12
Utg197124_LN:i:2006073_RC:i:193_XO:i:0_pilon	1165654	1165668	GGAT	4	3.8	15
Utg197124_LN:i:2006073_RC:i:193_XO:i:0_pilon	1165725	1165738	TGA	3	4.7	14
Utg197124_LN:i:2006073_RC:i:193_XO:i:0_pilon	1165760	1165774	AG	2	7.5	15
Utg197124_LN:i:2006073_RC:i:193_XO:i:0_pilon	1167853	1167889	AG	2	18.5	37
Utg197124_LN:i:2006073_RC:i:193_XO:i:0_pilon	1168014	1168026	AT	2	6.5	13
Utg197124_LN:i:2006073_RC:i:193_XO:i:0_pilon	1168732	1168744	CAAT	4	3.2	13
Utg197124_LN:i:2006073_RC:i:193_XO:i:0_pilon	1169382	1169394	AT	2	6.5	13
Utg197124_LN:i:2006073_RC:i:193_XO:i:0_pilon	1171454	1171465	C	1	12.0	12
Utg197124_LN:i:2006073_RC:i:193_XO:i:0_pilon	1171893	1171904	TCTT	4	3.0	12
Utg197124_LN:i:2006073_RC:i:193_XO:i:0_pilon	1173821	1173836	TATC	4	4.0	16
Utg197124_LN:i:2006073_RC:i:193_XO:i:0_pilon	1176100	1176134	AT	2	17.5	35
Utg197124_LN:i:2006073_RC:i:193_XO:i:0_pilon	1177104	1177115	G	1	12.0	12
Utg197124_LN:i:2006073_RC:i:193_XO:i:0_pilon	1177807	1177819	AG	2	6.5	13
Utg197124_LN:i:2006073_RC:i:193_XO:i:0_pilon	1180712	1180727	A	1	16.0	16
Utg197124_LN:i:2006073_RC:i:193_XO:i:0_pilon	1182342	1182353	C	1	12.0	12
Utg197124_LN:i:2006073_RC:i:193_XO:i:0_pilon	1186092	1186103	TCAT	4	3.0	12
Utg197124_LN:i:2006073_RC:i:193_XO:i:0_pilon	1186435	1186449	AGGT	4	3.8	15
Utg197124_LN:i:2006073_RC:i:193_XO:i:0_pilon	1186487	1186506	GA	2	10.0	20
Utg197124_LN:i:2006073_RC:i:193_XO:i:0_pilon	1190459	1190471	AC	2	6.5	13
Utg197124_LN:i:2006073_RC:i:193_XO:i:0_pilon	1192359	1192370	GCA	3	4.0	12
Utg197124_LN:i:2006073_RC:i:193_XO:i:0_pilon	1195973	1195984	T	1	12.0	12
Utg197124_LN:i:2006073_RC:i:193_XO:i:0_pilon	1201936	1201947	T	1	12.0	12
Utg197124_LN:i:2006073_RC:i:193_XO:i:0_pilon	1204468	1204480	TATG	4	3.2	13
Utg197124_LN:i:2006073_RC:i:193_XO:i:0_pilon	1206268	1206281	AG	2	7.0	14
Utg197124_LN:i:2006073_RC:i:193_XO:i:0_pilon	1207207	1207218	AATT	4	3.0	12
Utg197124_LN:i:2006073_RC:i:193_XO:i:0_pilon	1214512	1214523	AAAG	4	3.0	12
Utg197124_LN:i:2006073_RC:i:193_XO:i:0_pilon	1217001	1217016	C	1	16.0	16
Utg197124_LN:i:2006073_RC:i:193_XO:i:0_pilon	1218991	1219006	A	1	16.0	16
Utg197124_LN:i:2006073_RC:i:193_XO:i:0_pilon	1220210	1220221	A	1	12.0	12
Utg197124_LN:i:2006073_RC:i:193_XO:i:0_pilon	1221611	1221622	A	1	12.0	12
Utg197124_LN:i:2006073_RC:i:193_XO:i:0_pilon	1223032	1223044	ATGT	4	3.2	13
Utg197124_LN:i:2006073_RC:i:193_XO:i:0_pilon	1225676	1225708	GA	2	16.5	33
Utg197124_LN:i:2006073_RC:i:193_XO:i:0_pilon	1225806	1225834	AG	2	14.5	29
Utg197124_LN:i:2006073_RC:i:193_XO:i:0_pilon	1226079	1226105	AG	2	13.5	27
Utg197124_LN:i:2006073_RC:i:193_XO:i:0_pilon	1227364	1227375	TG	2	6.0	12
Utg197124_LN:i:2006073_RC:i:193_XO:i:0_pilon	1238728	1238740	AAC	3	4.3	13
Utg197124_LN:i:2006073_RC:i:193_XO:i:0_pilon	1240840	1240854	A	1	15.0	15
Utg197124_LN:i:2006073_RC:i:193_XO:i:0_pilon	1242185	1242199	ATG	3	5.0	15
Utg197124_LN:i:2006073_RC:i:193_XO:i:0_pilon	1245741	1245752	C	1	12.0	12
Utg197124_LN:i:2006073_RC:i:193_XO:i:0_pilon	1248631	1248655	A	1	25.0	25
Utg197124_LN:i:2006073_RC:i:193_XO:i:0_pilon	1249772	1249783	T	1	12.0	12
Utg197124_LN:i:2006073_RC:i:193_XO:i:0_pilon	1249786	1249797	TTC	3	4.0	12
Utg197124_LN:i:2006073_RC:i:193_XO:i:0_pilon	1250494	1250505	C	1	12.0	12
Utg197124_LN:i:2006073_RC:i:193_XO:i:0_pilon	1250696	1250714	CAA	3	6.3	19
Utg197124_LN:i:2006073_RC:i:193_XO:i:0_pilon	1254809	1254829	T	1	21.0	21
Utg197124_LN:i:2006073_RC:i:193_XO:i:0_pilon	1258700	1258716	A	1	17.0	17
Utg197124_LN:i:2006073_RC:i:193_XO:i:0_pilon	1260390	1260402	T	1	13.0	13
Utg197124_LN:i:2006073_RC:i:193_XO:i:0_pilon	1264837	1264848	AT	2	6.0	12
Utg197124_LN:i:2006073_RC:i:193_XO:i:0_pilon	1268819	1268835	TAC	3	5.7	17
Utg197124_LN:i:2006073_RC:i:193_XO:i:0_pilon	1269684	1269695	CAAA	4	3.0	12
Utg197124_LN:i:2006073_RC:i:193_XO:i:0_pilon	1281222	1281234	CA	2	6.5	13
Utg197124_LN:i:2006073_RC:i:193_XO:i:0_pilon	1281487	1281508	TC	2	11.0	22
Utg197124_LN:i:2006073_RC:i:193_XO:i:0_pilon	1287543	1287555	TGT	3	4.3	13
Utg197124_LN:i:2006073_RC:i:193_XO:i:0_pilon	1288410	1288451	ATG	3	14.0	42
Utg197124_LN:i:2006073_RC:i:193_XO:i:0_pilon	1288652	1288668	G	1	17.0	17
Utg197124_LN:i:2006073_RC:i:193_XO:i:0_pilon	1291070	1291081	T	1	12.0	12
Utg197124_LN:i:2006073_RC:i:193_XO:i:0_pilon	1292296	1292310	A	1	15.0	15
Utg197124_LN:i:2006073_RC:i:193_XO:i:0_pilon	1292693	1292720	T	1	28.0	28
Utg197124_LN:i:2006073_RC:i:193_XO:i:0_pilon	1293391	1293402	CTT	3	4.0	12
Utg197124_LN:i:2006073_RC:i:193_XO:i:0_pilon	1295212	1295226	AAAG	4	3.8	15
Utg197124_LN:i:2006073_RC:i:193_XO:i:0_pilon	1297658	1297671	GGAG	4	3.5	14
Utg197124_LN:i:2006073_RC:i:193_XO:i:0_pilon	1298326	1298337	G	1	12.0	12
Utg197124_LN:i:2006073_RC:i:193_XO:i:0_pilon	1300268	1300279	AAG	3	4.0	12
Utg197124_LN:i:2006073_RC:i:193_XO:i:0_pilon	1300334	1300356	TC	2	11.5	23
Utg197124_LN:i:2006073_RC:i:193_XO:i:0_pilon	1300750	1300769	AAC	3	6.7	20
Utg197124_LN:i:2006073_RC:i:193_XO:i:0_pilon	1301001	1301015	A	1	15.0	15
Utg197124_LN:i:2006073_RC:i:193_XO:i:0_pilon	1302179	1302195	T	1	17.0	17
Utg197124_LN:i:2006073_RC:i:193_XO:i:0_pilon	1302196	1302210	G	1	15.0	15
Utg197124_LN:i:2006073_RC:i:193_XO:i:0_pilon	1309764	1309776	T	1	13.0	13
Utg197124_LN:i:2006073_RC:i:193_XO:i:0_pilon	1309845	1309862	CAA	3	6.0	18
Utg197124_LN:i:2006073_RC:i:193_XO:i:0_pilon	1313522	1313535	TTC	3	4.7	14
Utg197124_LN:i:2006073_RC:i:193_XO:i:0_pilon	1313742	1313753	AT	2	6.0	12
Utg197124_LN:i:2006073_RC:i:193_XO:i:0_pilon	1313923	1313934	TAAA	4	3.0	12
Utg197124_LN:i:2006073_RC:i:193_XO:i:0_pilon	1313941	1313958	AATG	4	4.5	18
Utg197124_LN:i:2006073_RC:i:193_XO:i:0_pilon	1314111	1314126	T	1	16.0	16
Utg197124_LN:i:2006073_RC:i:193_XO:i:0_pilon	1315310	1315321	C	1	12.0	12
Utg197124_LN:i:2006073_RC:i:193_XO:i:0_pilon	1317099	1317116	A	1	18.0	18
Utg197124_LN:i:2006073_RC:i:193_XO:i:0_pilon	1318928	1318943	A	1	16.0	16
Utg197124_LN:i:2006073_RC:i:193_XO:i:0_pilon	1320185	1320206	TTAT	4	5.5	22
Utg197124_LN:i:2006073_RC:i:193_XO:i:0_pilon	1320204	1320219	T	1	16.0	16
Utg197124_LN:i:2006073_RC:i:193_XO:i:0_pilon	1320344	1320358	A	1	15.0	15
Utg197124_LN:i:2006073_RC:i:193_XO:i:0_pilon	1321633	1321646	AAG	3	4.7	14
Utg197124_LN:i:2006073_RC:i:193_XO:i:0_pilon	1321967	1321979	A	1	13.0	13
Utg197124_LN:i:2006073_RC:i:193_XO:i:0_pilon	1322429	1322448	AG	2	10.0	20
Utg197124_LN:i:2006073_RC:i:193_XO:i:0_pilon	1323331	1323344	A	1	14.0	14
Utg197124_LN:i:2006073_RC:i:193_XO:i:0_pilon	1325622	1325636	AATC	4	3.8	15
Utg197124_LN:i:2006073_RC:i:193_XO:i:0_pilon	1327820	1327837	GAA	3	6.0	18
Utg197124_LN:i:2006073_RC:i:193_XO:i:0_pilon	1328124	1328148	A	1	25.0	25
Utg197124_LN:i:2006073_RC:i:193_XO:i:0_pilon	1330743	1330754	TTGC	4	3.0	12
Utg197124_LN:i:2006073_RC:i:193_XO:i:0_pilon	1331142	1331153	AAG	3	4.0	12
Utg197124_LN:i:2006073_RC:i:193_XO:i:0_pilon	1332357	1332371	TGAA	4	3.8	15
Utg197124_LN:i:2006073_RC:i:193_XO:i:0_pilon	1332839	1332857	AATG	4	4.8	19
Utg197124_LN:i:2006073_RC:i:193_XO:i:0_pilon	1334634	1334645	TTG	3	4.0	12
Utg197124_LN:i:2006073_RC:i:193_XO:i:0_pilon	1335120	1335138	AT	2	9.5	19
Utg197124_LN:i:2006073_RC:i:193_XO:i:0_pilon	1336914	1336925	TTG	3	4.0	12
Utg197124_LN:i:2006073_RC:i:193_XO:i:0_pilon	1337714	1337732	GT	2	9.5	19
Utg197124_LN:i:2006073_RC:i:193_XO:i:0_pilon	1337732	1337743	G	1	12.0	12
Utg197124_LN:i:2006073_RC:i:193_XO:i:0_pilon	1338943	1338961	A	1	19.0	19
Utg197124_LN:i:2006073_RC:i:193_XO:i:0_pilon	1339790	1339801	G	1	12.0	12
Utg197124_LN:i:2006073_RC:i:193_XO:i:0_pilon	1344727	1344738	G	1	12.0	12
Utg197124_LN:i:2006073_RC:i:193_XO:i:0_pilon	1345498	1345524	GT	2	13.5	27
Utg197124_LN:i:2006073_RC:i:193_XO:i:0_pilon	1345524	1345542	GA	2	9.5	19
Utg197124_LN:i:2006073_RC:i:193_XO:i:0_pilon	1346957	1346969	G	1	13.0	13
Utg197124_LN:i:2006073_RC:i:193_XO:i:0_pilon	1350507	1350518	C	1	12.0	12
Utg197124_LN:i:2006073_RC:i:193_XO:i:0_pilon	1351128	1351184	GA	2	28.5	57
Utg197124_LN:i:2006073_RC:i:193_XO:i:0_pilon	1351720	1351731	TCA	3	4.0	12
Utg197124_LN:i:2006073_RC:i:193_XO:i:0_pilon	1353163	1353217	GA	2	27.5	55
Utg197124_LN:i:2006073_RC:i:193_XO:i:0_pilon	1353750	1353761	TCA	3	4.0	12
Utg197124_LN:i:2006073_RC:i:193_XO:i:0_pilon	1358601	1358616	AGA	3	5.3	16
Utg197124_LN:i:2006073_RC:i:193_XO:i:0_pilon	1362540	1362551	TG	2	6.0	12
Utg197124_LN:i:2006073_RC:i:193_XO:i:0_pilon	1362595	1362616	TG	2	11.0	22
Utg197124_LN:i:2006073_RC:i:193_XO:i:0_pilon	1362616	1362640	GA	2	12.5	25
Utg197124_LN:i:2006073_RC:i:193_XO:i:0_pilon	1362836	1362848	G	1	13.0	13
Utg197124_LN:i:2006073_RC:i:193_XO:i:0_pilon	1364060	1364078	CAAT	4	4.8	19
Utg197124_LN:i:2006073_RC:i:193_XO:i:0_pilon	1364944	1364961	TC	2	9.0	18
Utg197124_LN:i:2006073_RC:i:193_XO:i:0_pilon	1365254	1365278	TC	2	12.5	25
Utg197124_LN:i:2006073_RC:i:193_XO:i:0_pilon	1366434	1366451	A	1	18.0	18
Utg197124_LN:i:2006073_RC:i:193_XO:i:0_pilon	1371120	1371131	C	1	12.0	12
Utg197124_LN:i:2006073_RC:i:193_XO:i:0_pilon	1371344	1371357	A	1	14.0	14
Utg197124_LN:i:2006073_RC:i:193_XO:i:0_pilon	1372921	1372948	AG	2	14.0	28
Utg197124_LN:i:2006073_RC:i:193_XO:i:0_pilon	1373023	1373050	AG	2	14.0	28
Utg197124_LN:i:2006073_RC:i:193_XO:i:0_pilon	1373389	1373418	AG	2	15.0	30
Utg197124_LN:i:2006073_RC:i:193_XO:i:0_pilon	1375487	1375510	T	1	24.0	24
Utg197124_LN:i:2006073_RC:i:193_XO:i:0_pilon	1377986	1377997	AAAT	4	3.0	12
Utg197124_LN:i:2006073_RC:i:193_XO:i:0_pilon	1382684	1382695	CA	2	6.0	12
Utg197124_LN:i:2006073_RC:i:193_XO:i:0_pilon	1382764	1382777	A	1	14.0	14
Utg197124_LN:i:2006073_RC:i:193_XO:i:0_pilon	1382859	1382881	A	1	23.0	23
Utg197124_LN:i:2006073_RC:i:193_XO:i:0_pilon	1382965	1382985	A	1	21.0	21
Utg197124_LN:i:2006073_RC:i:193_XO:i:0_pilon	1383545	1383568	AG	2	12.0	24
Utg197124_LN:i:2006073_RC:i:193_XO:i:0_pilon	1385624	1385637	ATG	3	4.7	14
Utg197124_LN:i:2006073_RC:i:193_XO:i:0_pilon	1394376	1394390	G	1	15.0	15
Utg197124_LN:i:2006073_RC:i:193_XO:i:0_pilon	1394430	1394441	TCA	3	4.0	12
Utg197124_LN:i:2006073_RC:i:193_XO:i:0_pilon	1395597	1395608	ATT	3	4.0	12
Utg197124_LN:i:2006073_RC:i:193_XO:i:0_pilon	1400520	1400544	AC	2	12.5	25
Utg197124_LN:i:2006073_RC:i:193_XO:i:0_pilon	1400840	1400856	G	1	17.0	17
Utg197124_LN:i:2006073_RC:i:193_XO:i:0_pilon	1402678	1402689	AT	2	6.0	12
Utg197124_LN:i:2006073_RC:i:193_XO:i:0_pilon	1405236	1405249	A	1	14.0	14
Utg197124_LN:i:2006073_RC:i:193_XO:i:0_pilon	1406337	1406351	A	1	15.0	15
Utg197124_LN:i:2006073_RC:i:193_XO:i:0_pilon	1407496	1407507	CAA	3	4.0	12
Utg197124_LN:i:2006073_RC:i:193_XO:i:0_pilon	1408197	1408210	TCA	3	4.7	14
Utg197124_LN:i:2006073_RC:i:193_XO:i:0_pilon	1408751	1408762	AT	2	6.0	12
Utg197124_LN:i:2006073_RC:i:193_XO:i:0_pilon	1409032	1409044	TCT	3	4.3	13
Utg197124_LN:i:2006073_RC:i:193_XO:i:0_pilon	1410836	1410848	CAT	3	4.3	13
Utg197124_LN:i:2006073_RC:i:193_XO:i:0_pilon	1411006	1411041	TCA	3	12.0	36
Utg197124_LN:i:2006073_RC:i:193_XO:i:0_pilon	1418913	1418925	T	1	13.0	13
Utg197124_LN:i:2006073_RC:i:193_XO:i:0_pilon	1421599	1421610	G	1	12.0	12
Utg197124_LN:i:2006073_RC:i:193_XO:i:0_pilon	1421644	1421655	AGG	3	4.0	12
Utg197124_LN:i:2006073_RC:i:193_XO:i:0_pilon	1428977	1428988	CCA	3	4.0	12
Utg197124_LN:i:2006073_RC:i:193_XO:i:0_pilon	1429630	1429644	CAA	3	5.0	15
Utg197124_LN:i:2006073_RC:i:193_XO:i:0_pilon	1430485	1430499	A	1	15.0	15
Utg197124_LN:i:2006073_RC:i:193_XO:i:0_pilon	1431323	1431334	TTTG	4	3.0	12
Utg197124_LN:i:2006073_RC:i:193_XO:i:0_pilon	1436492	1436505	AAGC	4	3.5	14
Utg197124_LN:i:2006073_RC:i:193_XO:i:0_pilon	1436910	1436924	G	1	15.0	15
Utg197124_LN:i:2006073_RC:i:193_XO:i:0_pilon	1440899	1440916	AAAC	4	4.5	18
Utg197124_LN:i:2006073_RC:i:193_XO:i:0_pilon	1444816	1444829	TC	2	7.0	14
Utg197124_LN:i:2006073_RC:i:193_XO:i:0_pilon	1444973	1445004	GT	2	16.0	32
Utg197124_LN:i:2006073_RC:i:193_XO:i:0_pilon	1447003	1447017	T	1	15.0	15
Utg197124_LN:i:2006073_RC:i:193_XO:i:0_pilon	1449260	1449289	T	1	30.0	30
Utg197124_LN:i:2006073_RC:i:193_XO:i:0_pilon	1449403	1449420	C	1	18.0	18
Utg197124_LN:i:2006073_RC:i:193_XO:i:0_pilon	1449420	1449434	CA	2	7.5	15
Utg197124_LN:i:2006073_RC:i:193_XO:i:0_pilon	1449434	1449446	CG	2	6.5	13
Utg197124_LN:i:2006073_RC:i:193_XO:i:0_pilon	1449536	1449558	GT	2	11.5	23
Utg197124_LN:i:2006073_RC:i:193_XO:i:0_pilon	1452646	1452657	TGTA	4	3.0	12
Utg197124_LN:i:2006073_RC:i:193_XO:i:0_pilon	1456051	1456063	GGT	3	4.3	13
Utg197124_LN:i:2006073_RC:i:193_XO:i:0_pilon	1456343	1456357	G	1	15.0	15
Utg197124_LN:i:2006073_RC:i:193_XO:i:0_pilon	1456900	1456911	ATT	3	4.0	12
Utg197124_LN:i:2006073_RC:i:193_XO:i:0_pilon	1456910	1456923	T	1	14.0	14
Utg197124_LN:i:2006073_RC:i:193_XO:i:0_pilon	1458486	1458514	TG	2	14.5	29
Utg197124_LN:i:2006073_RC:i:193_XO:i:0_pilon	1459995	1460008	TA	2	7.0	14
Utg197124_LN:i:2006073_RC:i:193_XO:i:0_pilon	1467656	1467688	A	1	33.0	33
Utg197124_LN:i:2006073_RC:i:193_XO:i:0_pilon	1470296	1470307	C	1	12.0	12
Utg197124_LN:i:2006073_RC:i:193_XO:i:0_pilon	1472568	1472582	TGG	3	5.0	15
Utg197124_LN:i:2006073_RC:i:193_XO:i:0_pilon	1473567	1473586	AT	2	10.0	20
Utg197124_LN:i:2006073_RC:i:193_XO:i:0_pilon	1473780	1473792	C	1	13.0	13
Utg197124_LN:i:2006073_RC:i:193_XO:i:0_pilon	1474648	1474662	TAC	3	5.0	15
Utg197124_LN:i:2006073_RC:i:193_XO:i:0_pilon	1474729	1474745	ACC	3	5.7	17
Utg197124_LN:i:2006073_RC:i:193_XO:i:0_pilon	1478128	1478140	ACA	3	4.3	13
Utg197124_LN:i:2006073_RC:i:193_XO:i:0_pilon	1478169	1478183	AAC	3	5.0	15
Utg197124_LN:i:2006073_RC:i:193_XO:i:0_pilon	1480227	1480246	T	1	20.0	20
Utg197124_LN:i:2006073_RC:i:193_XO:i:0_pilon	1480472	1480485	A	1	14.0	14
Utg197124_LN:i:2006073_RC:i:193_XO:i:0_pilon	1480621	1480636	A	1	16.0	16
Utg197124_LN:i:2006073_RC:i:193_XO:i:0_pilon	1480821	1480832	TATT	4	3.0	12
Utg197124_LN:i:2006073_RC:i:193_XO:i:0_pilon	1481135	1481150	TTA	3	5.3	16
Utg197124_LN:i:2006073_RC:i:193_XO:i:0_pilon	1481560	1481578	TAA	3	6.3	19
Utg197124_LN:i:2006073_RC:i:193_XO:i:0_pilon	1482237	1482248	TGTC	4	3.0	12
Utg197124_LN:i:2006073_RC:i:193_XO:i:0_pilon	1482788	1482799	C	1	12.0	12
Utg197124_LN:i:2006073_RC:i:193_XO:i:0_pilon	1483088	1483100	AAAT	4	3.2	13
Utg197124_LN:i:2006073_RC:i:193_XO:i:0_pilon	1485145	1485156	G	1	12.0	12
Utg197124_LN:i:2006073_RC:i:193_XO:i:0_pilon	1489822	1489833	G	1	12.0	12
Utg197124_LN:i:2006073_RC:i:193_XO:i:0_pilon	1494179	1494196	A	1	18.0	18
Utg197124_LN:i:2006073_RC:i:193_XO:i:0_pilon	1497731	1497744	G	1	14.0	14
Utg197124_LN:i:2006073_RC:i:193_XO:i:0_pilon	1508155	1508194	GA	2	20.0	40
Utg197124_LN:i:2006073_RC:i:193_XO:i:0_pilon	1509365	1509377	TTG	3	4.3	13
Utg197124_LN:i:2006073_RC:i:193_XO:i:0_pilon	1509540	1509564	AG	2	12.5	25
Utg197124_LN:i:2006073_RC:i:193_XO:i:0_pilon	1509660	1509682	AG	2	11.5	23
Utg197124_LN:i:2006073_RC:i:193_XO:i:0_pilon	1511017	1511028	TTCT	4	3.0	12
Utg197124_LN:i:2006073_RC:i:193_XO:i:0_pilon	1514045	1514089	AG	2	22.5	45
Utg197124_LN:i:2006073_RC:i:193_XO:i:0_pilon	1514102	1514114	AAAG	4	3.2	13
Utg197124_LN:i:2006073_RC:i:193_XO:i:0_pilon	1515622	1515646	GA	2	12.5	25
Utg197124_LN:i:2006073_RC:i:193_XO:i:0_pilon	1516156	1516189	A	1	34.0	34
Utg197124_LN:i:2006073_RC:i:193_XO:i:0_pilon	1517076	1517092	G	1	17.0	17
Utg197124_LN:i:2006073_RC:i:193_XO:i:0_pilon	1517856	1517870	A	1	15.0	15
Utg197124_LN:i:2006073_RC:i:193_XO:i:0_pilon	1528790	1528801	TGA	3	4.0	12
Utg197124_LN:i:2006073_RC:i:193_XO:i:0_pilon	1531221	1531241	GTG	3	7.0	21
Utg197124_LN:i:2006073_RC:i:193_XO:i:0_pilon	1532466	1532478	G	1	13.0	13
Utg197124_LN:i:2006073_RC:i:193_XO:i:0_pilon	1534704	1534718	G	1	15.0	15
Utg197124_LN:i:2006073_RC:i:193_XO:i:0_pilon	1537796	1537807	G	1	12.0	12
Utg197124_LN:i:2006073_RC:i:193_XO:i:0_pilon	1538774	1538787	GA	2	7.0	14
Utg197124_LN:i:2006073_RC:i:193_XO:i:0_pilon	1540828	1540862	TC	2	17.5	35
Utg197124_LN:i:2006073_RC:i:193_XO:i:0_pilon	1543280	1543303	AG	2	12.0	24
Utg197124_LN:i:2006073_RC:i:193_XO:i:0_pilon	1543443	1543489	GA	2	23.5	47
Utg197124_LN:i:2006073_RC:i:193_XO:i:0_pilon	1548048	1548069	AATT	4	5.5	22
Utg197124_LN:i:2006073_RC:i:193_XO:i:0_pilon	1548386	1548397	G	1	12.0	12
Utg197124_LN:i:2006073_RC:i:193_XO:i:0_pilon	1553350	1553376	A	1	27.0	27
Utg197124_LN:i:2006073_RC:i:193_XO:i:0_pilon	1555064	1555078	A	1	15.0	15
Utg197124_LN:i:2006073_RC:i:193_XO:i:0_pilon	1555277	1555290	C	1	14.0	14
Utg197124_LN:i:2006073_RC:i:193_XO:i:0_pilon	1557596	1557613	ATAA	4	4.5	18
Utg197124_LN:i:2006073_RC:i:193_XO:i:0_pilon	1557685	1557709	GA	2	12.5	25
Utg197124_LN:i:2006073_RC:i:193_XO:i:0_pilon	1561937	1561948	T	1	12.0	12
Utg197124_LN:i:2006073_RC:i:193_XO:i:0_pilon	1563123	1563135	CAC	3	4.3	13
Utg197124_LN:i:2006073_RC:i:193_XO:i:0_pilon	1565895	1565906	GCAT	4	3.0	12
Utg197124_LN:i:2006073_RC:i:193_XO:i:0_pilon	1567364	1567376	AG	2	6.5	13
Utg197124_LN:i:2006073_RC:i:193_XO:i:0_pilon	1567375	1567392	GATT	4	4.5	18
Utg197124_LN:i:2006073_RC:i:193_XO:i:0_pilon	1567391	1567417	GA	2	13.5	27
Utg197124_LN:i:2006073_RC:i:193_XO:i:0_pilon	1567663	1567695	AG	2	16.5	33
Utg197124_LN:i:2006073_RC:i:193_XO:i:0_pilon	1567779	1567792	GA	2	7.0	14
Utg197124_LN:i:2006073_RC:i:193_XO:i:0_pilon	1574447	1574458	G	1	12.0	12
Utg197124_LN:i:2006073_RC:i:193_XO:i:0_pilon	1578714	1578733	CA	2	10.0	20
Utg197124_LN:i:2006073_RC:i:193_XO:i:0_pilon	1582075	1582095	TAT	3	7.0	21
Utg197124_LN:i:2006073_RC:i:193_XO:i:0_pilon	1584147	1584162	AG	2	8.0	16
Utg197124_LN:i:2006073_RC:i:193_XO:i:0_pilon	1588244	1588290	AG	2	23.5	47
Utg197124_LN:i:2006073_RC:i:193_XO:i:0_pilon	1588345	1588369	AG	2	12.5	25
Utg197124_LN:i:2006073_RC:i:193_XO:i:0_pilon	1589337	1589350	A	1	14.0	14
Utg197124_LN:i:2006073_RC:i:193_XO:i:0_pilon	1593770	1593781	TTC	3	4.0	12
Utg197124_LN:i:2006073_RC:i:193_XO:i:0_pilon	1594231	1594260	TC	2	15.0	30
Utg197124_LN:i:2006073_RC:i:193_XO:i:0_pilon	1595311	1595329	GGAG	4	4.8	19
Utg197124_LN:i:2006073_RC:i:193_XO:i:0_pilon	1597528	1597588	TAT	3	20.3	61
Utg197124_LN:i:2006073_RC:i:193_XO:i:0_pilon	1600870	1600882	TCTT	4	3.2	13
Utg197124_LN:i:2006073_RC:i:193_XO:i:0_pilon	1604531	1604542	GTCT	4	3.0	12
Utg197124_LN:i:2006073_RC:i:193_XO:i:0_pilon	1604551	1604586	CT	2	18.0	36
Utg197124_LN:i:2006073_RC:i:193_XO:i:0_pilon	1607361	1607372	ATCC	4	3.0	12
Utg197124_LN:i:2006073_RC:i:193_XO:i:0_pilon	1608576	1608607	GT	2	16.0	32
Utg197124_LN:i:2006073_RC:i:193_XO:i:0_pilon	1608615	1608628	AG	2	7.0	14
Utg197124_LN:i:2006073_RC:i:193_XO:i:0_pilon	1614802	1614816	AAT	3	5.0	15
Utg197124_LN:i:2006073_RC:i:193_XO:i:0_pilon	1617581	1617608	AG	2	14.0	28
Utg197124_LN:i:2006073_RC:i:193_XO:i:0_pilon	1618544	1618555	CT	2	6.0	12
Utg197124_LN:i:2006073_RC:i:193_XO:i:0_pilon	1619784	1619800	TC	2	8.5	17
Utg197124_LN:i:2006073_RC:i:193_XO:i:0_pilon	1620642	1620685	AG	2	22.0	44
Utg197124_LN:i:2006073_RC:i:193_XO:i:0_pilon	1625075	1625086	CTTT	4	3.0	12
Utg197124_LN:i:2006073_RC:i:193_XO:i:0_pilon	1625489	1625505	A	1	17.0	17
Utg197124_LN:i:2006073_RC:i:193_XO:i:0_pilon	1627252	1627274	AC	2	11.5	23
Utg197124_LN:i:2006073_RC:i:193_XO:i:0_pilon	1631411	1631423	G	1	13.0	13
Utg197124_LN:i:2006073_RC:i:193_XO:i:0_pilon	1642494	1642505	TTTA	4	3.0	12
Utg197124_LN:i:2006073_RC:i:193_XO:i:0_pilon	1643012	1643023	ATTT	4	3.0	12
Utg197124_LN:i:2006073_RC:i:193_XO:i:0_pilon	1645189	1645200	G	1	12.0	12
Utg197124_LN:i:2006073_RC:i:193_XO:i:0_pilon	1649111	1649144	TC	2	17.0	34
Utg197124_LN:i:2006073_RC:i:193_XO:i:0_pilon	1649152	1649166	TATC	4	3.8	15
Utg197124_LN:i:2006073_RC:i:193_XO:i:0_pilon	1654580	1654591	T	1	12.0	12
Utg197124_LN:i:2006073_RC:i:193_XO:i:0_pilon	1655317	1655329	G	1	13.0	13
Utg197124_LN:i:2006073_RC:i:193_XO:i:0_pilon	1657950	1657965	A	1	16.0	16
Utg197124_LN:i:2006073_RC:i:193_XO:i:0_pilon	1661783	1661800	ATA	3	6.0	18
Utg197124_LN:i:2006073_RC:i:193_XO:i:0_pilon	1662106	1662134	CT	2	14.5	29
Utg197124_LN:i:2006073_RC:i:193_XO:i:0_pilon	1663419	1663444	CT	2	13.0	26
Utg197124_LN:i:2006073_RC:i:193_XO:i:0_pilon	1664476	1664505	A	1	30.0	30
Utg197124_LN:i:2006073_RC:i:193_XO:i:0_pilon	1665129	1665145	TG	2	8.5	17
Utg197124_LN:i:2006073_RC:i:193_XO:i:0_pilon	1666823	1666834	ATT	3	4.0	12
Utg197124_LN:i:2006073_RC:i:193_XO:i:0_pilon	1668694	1668707	A	1	14.0	14
Utg197124_LN:i:2006073_RC:i:193_XO:i:0_pilon	1669566	1669579	A	1	14.0	14
Utg197124_LN:i:2006073_RC:i:193_XO:i:0_pilon	1669707	1669721	T	1	15.0	15
Utg197124_LN:i:2006073_RC:i:193_XO:i:0_pilon	1670066	1670078	T	1	13.0	13
Utg197124_LN:i:2006073_RC:i:193_XO:i:0_pilon	1670140	1670152	T	1	13.0	13
Utg197124_LN:i:2006073_RC:i:193_XO:i:0_pilon	1675370	1675397	AG	2	14.0	28
Utg197124_LN:i:2006073_RC:i:193_XO:i:0_pilon	1675589	1675601	AG	2	6.5	13
Utg197124_LN:i:2006073_RC:i:193_XO:i:0_pilon	1675877	1675889	ATGA	4	3.2	13
Utg197124_LN:i:2006073_RC:i:193_XO:i:0_pilon	1678565	1678587	CT	2	11.5	23
Utg197124_LN:i:2006073_RC:i:193_XO:i:0_pilon	1680270	1680281	AAAC	4	3.0	12
Utg197124_LN:i:2006073_RC:i:193_XO:i:0_pilon	1682987	1683038	AAT	3	17.3	52
Utg197124_LN:i:2006073_RC:i:193_XO:i:0_pilon	1689060	1689077	AT	2	9.0	18
Utg197124_LN:i:2006073_RC:i:193_XO:i:0_pilon	1694058	1694079	AT	2	11.0	22
Utg197124_LN:i:2006073_RC:i:193_XO:i:0_pilon	1696214	1696225	T	1	12.0	12
Utg197124_LN:i:2006073_RC:i:193_XO:i:0_pilon	1702447	1702459	A	1	13.0	13
Utg197124_LN:i:2006073_RC:i:193_XO:i:0_pilon	1704634	1704646	T	1	13.0	13
Utg197124_LN:i:2006073_RC:i:193_XO:i:0_pilon	1708480	1708494	T	1	15.0	15
Utg197124_LN:i:2006073_RC:i:193_XO:i:0_pilon	1709728	1709744	GT	2	8.5	17
Utg197124_LN:i:2006073_RC:i:193_XO:i:0_pilon	1709744	1709761	GA	2	9.0	18
Utg197124_LN:i:2006073_RC:i:193_XO:i:0_pilon	1710547	1710568	GA	2	11.0	22
Utg197124_LN:i:2006073_RC:i:193_XO:i:0_pilon	1712258	1712271	CA	2	7.0	14
Utg197124_LN:i:2006073_RC:i:193_XO:i:0_pilon	1713951	1713974	TCTT	4	6.0	24
Utg197124_LN:i:2006073_RC:i:193_XO:i:0_pilon	1715768	1715779	CGGC	4	3.0	12
Utg197124_LN:i:2006073_RC:i:193_XO:i:0_pilon	1717926	1717937	GTT	3	4.0	12
Utg197124_LN:i:2006073_RC:i:193_XO:i:0_pilon	1720381	1720392	C	1	12.0	12
Utg197124_LN:i:2006073_RC:i:193_XO:i:0_pilon	1720615	1720642	TC	2	14.0	28
Utg197124_LN:i:2006073_RC:i:193_XO:i:0_pilon	1721125	1721141	C	1	17.0	17
Utg197124_LN:i:2006073_RC:i:193_XO:i:0_pilon	1722215	1722227	TATT	4	3.2	13
Utg197124_LN:i:2006073_RC:i:193_XO:i:0_pilon	1724426	1724437	ATT	3	4.0	12
Utg197124_LN:i:2006073_RC:i:193_XO:i:0_pilon	1724436	1724447	T	1	12.0	12
Utg197124_LN:i:2006073_RC:i:193_XO:i:0_pilon	1732091	1732103	T	1	13.0	13
Utg197124_LN:i:2006073_RC:i:193_XO:i:0_pilon	1733796	1733808	TTTC	4	3.2	13
Utg197124_LN:i:2006073_RC:i:193_XO:i:0_pilon	1736118	1736131	AAAC	4	3.5	14
Utg197124_LN:i:2006073_RC:i:193_XO:i:0_pilon	1736539	1736554	TCTT	4	4.0	16
Utg197124_LN:i:2006073_RC:i:193_XO:i:0_pilon	1742124	1742137	CAC	3	4.7	14
Utg197124_LN:i:2006073_RC:i:193_XO:i:0_pilon	1742889	1742900	TTG	3	4.0	12
Utg197124_LN:i:2006073_RC:i:193_XO:i:0_pilon	1743114	1743125	GAAG	4	3.0	12
Utg197124_LN:i:2006073_RC:i:193_XO:i:0_pilon	1743478	1743489	C	1	12.0	12
Utg197124_LN:i:2006073_RC:i:193_XO:i:0_pilon	1743783	1743812	CTCC	4	7.5	30
Utg197124_LN:i:2006073_RC:i:193_XO:i:0_pilon	1747989	1748003	AC	2	7.5	15
Utg197124_LN:i:2006073_RC:i:193_XO:i:0_pilon	1748410	1748431	AT	2	11.0	22
Utg197124_LN:i:2006073_RC:i:193_XO:i:0_pilon	1748693	1748704	A	1	12.0	12
Utg197124_LN:i:2006073_RC:i:193_XO:i:0_pilon	1753756	1753777	CT	2	11.0	22
Utg197124_LN:i:2006073_RC:i:193_XO:i:0_pilon	1755511	1755522	TGT	3	4.0	12
Utg197124_LN:i:2006073_RC:i:193_XO:i:0_pilon	1757071	1757111	A	1	41.0	41
Utg197124_LN:i:2006073_RC:i:193_XO:i:0_pilon	1760766	1760783	AG	2	9.0	18
Utg197124_LN:i:2006073_RC:i:193_XO:i:0_pilon	1765542	1765586	A	1	45.0	45
Utg197124_LN:i:2006073_RC:i:193_XO:i:0_pilon	1769582	1769593	AATA	4	3.0	12
Utg197124_LN:i:2006073_RC:i:193_XO:i:0_pilon	1774942	1774957	CAT	3	5.3	16
Utg197124_LN:i:2006073_RC:i:193_XO:i:0_pilon	1778423	1778445	GA	2	11.5	23
Utg197124_LN:i:2006073_RC:i:193_XO:i:0_pilon	1780351	1780375	AAT	3	8.3	25
Utg197124_LN:i:2006073_RC:i:193_XO:i:0_pilon	1783648	1783660	AT	2	6.5	13
Utg197124_LN:i:2006073_RC:i:193_XO:i:0_pilon	1785505	1785538	AG	2	17.0	34
Utg197124_LN:i:2006073_RC:i:193_XO:i:0_pilon	1786109	1786125	CA	2	8.5	17
Utg197124_LN:i:2006073_RC:i:193_XO:i:0_pilon	1787472	1787487	T	1	16.0	16
Utg197124_LN:i:2006073_RC:i:193_XO:i:0_pilon	1787598	1787609	C	1	12.0	12
Utg197124_LN:i:2006073_RC:i:193_XO:i:0_pilon	1790020	1790031	G	1	12.0	12
Utg197124_LN:i:2006073_RC:i:193_XO:i:0_pilon	1790996	1791007	G	1	12.0	12
Utg197124_LN:i:2006073_RC:i:193_XO:i:0_pilon	1791820	1791835	T	1	16.0	16
Utg197124_LN:i:2006073_RC:i:193_XO:i:0_pilon	1797541	1797553	AATA	4	3.2	13
Utg197124_LN:i:2006073_RC:i:193_XO:i:0_pilon	1797684	1797710	TAT	3	9.0	27
Utg197124_LN:i:2006073_RC:i:193_XO:i:0_pilon	1803194	1803205	G	1	12.0	12
Utg197124_LN:i:2006073_RC:i:193_XO:i:0_pilon	1803564	1803578	TTC	3	5.0	15
Utg197124_LN:i:2006073_RC:i:193_XO:i:0_pilon	1804590	1804601	TTG	3	4.0	12
Utg197124_LN:i:2006073_RC:i:193_XO:i:0_pilon	1804683	1804694	AAAG	4	3.0	12
Utg197124_LN:i:2006073_RC:i:193_XO:i:0_pilon	1805627	1805638	T	1	12.0	12
Utg197124_LN:i:2006073_RC:i:193_XO:i:0_pilon	1806740	1806751	AT	2	6.0	12
Utg197124_LN:i:2006073_RC:i:193_XO:i:0_pilon	1808677	1808698	TAA	3	7.3	22
Utg197124_LN:i:2006073_RC:i:193_XO:i:0_pilon	1816818	1816832	TC	2	7.5	15
Utg197124_LN:i:2006073_RC:i:193_XO:i:0_pilon	1817233	1817252	ATC	3	6.7	20
Utg197124_LN:i:2006073_RC:i:193_XO:i:0_pilon	1817869	1817886	AAT	3	6.0	18
Utg197124_LN:i:2006073_RC:i:193_XO:i:0_pilon	1824522	1824543	TTGT	4	5.5	22
Utg197124_LN:i:2006073_RC:i:193_XO:i:0_pilon	1826912	1826924	TGC	3	4.3	13
Utg197124_LN:i:2006073_RC:i:193_XO:i:0_pilon	1826938	1826949	GTG	3	4.0	12
Utg197124_LN:i:2006073_RC:i:193_XO:i:0_pilon	1827072	1827090	GCT	3	6.3	19
Utg197124_LN:i:2006073_RC:i:193_XO:i:0_pilon	1827643	1827655	C	1	13.0	13
Utg197124_LN:i:2006073_RC:i:193_XO:i:0_pilon	1829577	1829637	GT	2	30.5	61
Utg197124_LN:i:2006073_RC:i:193_XO:i:0_pilon	1829669	1829684	TG	2	8.0	16
Utg197124_LN:i:2006073_RC:i:193_XO:i:0_pilon	1829698	1829717	GT	2	10.0	20
Utg197124_LN:i:2006073_RC:i:193_XO:i:0_pilon	1836887	1836899	TGTT	4	3.2	13
Utg197124_LN:i:2006073_RC:i:193_XO:i:0_pilon	1844155	1844169	TAA	3	5.0	15
Utg197124_LN:i:2006073_RC:i:193_XO:i:0_pilon	1844384	1844397	T	1	14.0	14
Utg197124_LN:i:2006073_RC:i:193_XO:i:0_pilon	1844578	1844598	AT	2	10.5	21
Utg197124_LN:i:2006073_RC:i:193_XO:i:0_pilon	1844596	1844607	ATA	3	4.0	12
Utg197124_LN:i:2006073_RC:i:193_XO:i:0_pilon	1848021	1848037	G	1	17.0	17
Utg197124_LN:i:2006073_RC:i:193_XO:i:0_pilon	1849238	1849261	CT	2	12.0	24
Utg197124_LN:i:2006073_RC:i:193_XO:i:0_pilon	1849432	1849445	GA	2	7.0	14
Utg197124_LN:i:2006073_RC:i:193_XO:i:0_pilon	1850148	1850161	CT	2	7.0	14
Utg197124_LN:i:2006073_RC:i:193_XO:i:0_pilon	1857240	1857267	ATA	3	9.3	28
Utg197124_LN:i:2006073_RC:i:193_XO:i:0_pilon	1858693	1858705	A	1	13.0	13
Utg197124_LN:i:2006073_RC:i:193_XO:i:0_pilon	1859149	1859165	C	1	17.0	17
Utg197124_LN:i:2006073_RC:i:193_XO:i:0_pilon	1859619	1859630	TAAA	4	3.0	12
Utg197124_LN:i:2006073_RC:i:193_XO:i:0_pilon	1862436	1862462	TAT	3	9.0	27
Utg197124_LN:i:2006073_RC:i:193_XO:i:0_pilon	1866521	1866546	T	1	26.0	26
Utg197124_LN:i:2006073_RC:i:193_XO:i:0_pilon	1866939	1866957	TAT	3	6.3	19
Utg197124_LN:i:2006073_RC:i:193_XO:i:0_pilon	1872660	1872680	A	1	21.0	21
Utg197124_LN:i:2006073_RC:i:193_XO:i:0_pilon	1873341	1873354	ATG	3	4.7	14
Utg197124_LN:i:2006073_RC:i:193_XO:i:0_pilon	1876676	1876687	GATT	4	3.0	12
Utg197124_LN:i:2006073_RC:i:193_XO:i:0_pilon	1879518	1879529	TTTA	4	3.0	12
Utg197124_LN:i:2006073_RC:i:193_XO:i:0_pilon	1880586	1880609	ACGA	4	6.0	24
Utg197124_LN:i:2006073_RC:i:193_XO:i:0_pilon	1885531	1885550	TAA	3	6.7	20
Utg197124_LN:i:2006073_RC:i:193_XO:i:0_pilon	1889115	1889126	TATG	4	3.0	12
Utg197124_LN:i:2006073_RC:i:193_XO:i:0_pilon	1889406	1889417	TAAG	4	3.0	12
Utg197124_LN:i:2006073_RC:i:193_XO:i:0_pilon	1896266	1896277	A	1	12.0	12
Utg197124_LN:i:2006073_RC:i:193_XO:i:0_pilon	1899012	1899024	C	1	13.0	13
Utg197124_LN:i:2006073_RC:i:193_XO:i:0_pilon	1901719	1901733	A	1	15.0	15
Utg197124_LN:i:2006073_RC:i:193_XO:i:0_pilon	1907652	1907665	A	1	14.0	14
Utg197124_LN:i:2006073_RC:i:193_XO:i:0_pilon	1907834	1907846	T	1	13.0	13
Utg197124_LN:i:2006073_RC:i:193_XO:i:0_pilon	1908342	1908356	T	1	15.0	15
Utg197124_LN:i:2006073_RC:i:193_XO:i:0_pilon	1908365	1908397	ATT	3	11.0	33
Utg197124_LN:i:2006073_RC:i:193_XO:i:0_pilon	1908393	1908450	TTAT	4	14.5	58
Utg197124_LN:i:2006073_RC:i:193_XO:i:0_pilon	1908448	1908465	T	1	18.0	18
Utg197124_LN:i:2006073_RC:i:193_XO:i:0_pilon	1913183	1913196	GTAC	4	3.5	14
Utg197124_LN:i:2006073_RC:i:193_XO:i:0_pilon	1919366	1919380	TGA	3	5.0	15
Utg197124_LN:i:2006073_RC:i:193_XO:i:0_pilon	1921166	1921177	GGA	3	4.0	12
Utg197124_LN:i:2006073_RC:i:193_XO:i:0_pilon	1921408	1921440	GAG	3	11.0	33
Utg197124_LN:i:2006073_RC:i:193_XO:i:0_pilon	1921802	1921819	ATT	3	6.0	18
Utg197124_LN:i:2006073_RC:i:193_XO:i:0_pilon	1933301	1933315	ATGC	4	3.8	15
Utg197124_LN:i:2006073_RC:i:193_XO:i:0_pilon	1934457	1934469	A	1	13.0	13
Utg197124_LN:i:2006073_RC:i:193_XO:i:0_pilon	1936059	1936074	TCT	3	5.3	16
Utg197124_LN:i:2006073_RC:i:193_XO:i:0_pilon	1936905	1936916	AAAG	4	3.0	12
Utg197124_LN:i:2006073_RC:i:193_XO:i:0_pilon	1936970	1936989	AAAG	4	5.0	20
Utg197124_LN:i:2006073_RC:i:193_XO:i:0_pilon	1937459	1937479	GA	2	10.5	21
Utg197124_LN:i:2006073_RC:i:193_XO:i:0_pilon	1937815	1937829	G	1	15.0	15
Utg197124_LN:i:2006073_RC:i:193_XO:i:0_pilon	1938254	1938265	A	1	12.0	12
Utg197124_LN:i:2006073_RC:i:193_XO:i:0_pilon	1938265	1938305	AG	2	20.5	41
Utg197124_LN:i:2006073_RC:i:193_XO:i:0_pilon	1938861	1938872	G	1	12.0	12
Utg197124_LN:i:2006073_RC:i:193_XO:i:0_pilon	1940237	1940248	G	1	12.0	12
Utg197124_LN:i:2006073_RC:i:193_XO:i:0_pilon	1943984	1943997	T	1	14.0	14
Utg197124_LN:i:2006073_RC:i:193_XO:i:0_pilon	1952460	1952473	ATT	3	4.7	14
Utg197124_LN:i:2006073_RC:i:193_XO:i:0_pilon	1955430	1955446	TAG	3	5.7	17
Utg197124_LN:i:2006073_RC:i:193_XO:i:0_pilon	1955448	1955461	TTG	3	4.7	14
Utg197124_LN:i:2006073_RC:i:193_XO:i:0_pilon	1958783	1958796	TAAA	4	3.5	14
Utg197124_LN:i:2006073_RC:i:193_XO:i:0_pilon	1960300	1960320	AG	2	10.5	21
Utg197124_LN:i:2006073_RC:i:193_XO:i:0_pilon	1960365	1960379	GAA	3	5.0	15
Utg197124_LN:i:2006073_RC:i:193_XO:i:0_pilon	1960753	1960765	AG	2	6.5	13
Utg197124_LN:i:2006073_RC:i:193_XO:i:0_pilon	1960895	1960909	GAAG	4	3.8	15
Utg197124_LN:i:2006073_RC:i:193_XO:i:0_pilon	1961039	1961051	A	1	13.0	13
Utg197124_LN:i:2006073_RC:i:193_XO:i:0_pilon	1961224	1961246	GA	2	11.5	23
Utg197124_LN:i:2006073_RC:i:193_XO:i:0_pilon	1961352	1961376	AG	2	12.5	25
Utg197124_LN:i:2006073_RC:i:193_XO:i:0_pilon	1962150	1962161	G	1	12.0	12
Utg197124_LN:i:2006073_RC:i:193_XO:i:0_pilon	1962432	1962445	T	1	14.0	14
Utg197124_LN:i:2006073_RC:i:193_XO:i:0_pilon	1964293	1964330	AT	2	19.0	38
Utg197124_LN:i:2006073_RC:i:193_XO:i:0_pilon	1965135	1965151	C	1	17.0	17
Utg197124_LN:i:2006073_RC:i:193_XO:i:0_pilon	1965151	1965163	CA	2	6.5	13
Utg197124_LN:i:2006073_RC:i:193_XO:i:0_pilon	1967144	1967158	ATA	3	5.0	15
Utg197124_LN:i:2006073_RC:i:193_XO:i:0_pilon	1967521	1967533	G	1	13.0	13
Utg197124_LN:i:2006073_RC:i:193_XO:i:0_pilon	1976057	1976068	ACAG	4	3.0	12
Utg197124_LN:i:2006073_RC:i:193_XO:i:0_pilon	1977877	1977898	CCT	3	7.3	22
Utg197124_LN:i:2006073_RC:i:193_XO:i:0_pilon	1978051	1978064	TGT	3	4.7	14
Utg197124_LN:i:2006073_RC:i:193_XO:i:0_pilon	1979500	1979511	TAA	3	4.0	12
Utg197124_LN:i:2006073_RC:i:193_XO:i:0_pilon	1987889	1987906	GT	2	9.0	18
Utg197124_LN:i:2006073_RC:i:193_XO:i:0_pilon	1991644	1991661	GT	2	9.0	18
Utg197124_LN:i:2006073_RC:i:193_XO:i:0_pilon	1997601	1997615	A	1	15.0	15
Utg197124_LN:i:2006073_RC:i:193_XO:i:0_pilon	2001159	2001170	G	1	12.0	12
Utg197124_LN:i:2006073_RC:i:193_XO:i:0_pilon	2001173	2001186	AG	2	7.0	14
Utg197124_LN:i:2006073_RC:i:193_XO:i:0_pilon	2005097	2005119	T	1	23.0	23
Utg197124_LN:i:2006073_RC:i:193_XO:i:0_pilon	2005257	2005272	AACC	4	4.0	16
Utg197124_LN:i:2006073_RC:i:193_XO:i:0_pilon	2006289	2006301	AATC	4	3.2	13
Utg197124_LN:i:2006073_RC:i:193_XO:i:0_pilon	2021407	2021419	GA	2	6.5	13
Utg197124_LN:i:2006073_RC:i:193_XO:i:0_pilon	2021515	2021532	AG	2	9.0	18
Utg197124_LN:i:2006073_RC:i:193_XO:i:0_pilon	2022818	2022829	C	1	12.0	12
Utg197124_LN:i:2006073_RC:i:193_XO:i:0_pilon	2024128	2024143	TGT	3	5.3	16
Utg197126_LN:i:303893_RC:i:37_XO:i:0_pilon	365	381	TTAT	4	4.2	17
Utg197126_LN:i:303893_RC:i:37_XO:i:0_pilon	2134	2149	AG	2	8.0	16
Utg197126_LN:i:303893_RC:i:37_XO:i:0_pilon	2416	2428	GAAT	4	3.2	13
Utg197126_LN:i:303893_RC:i:37_XO:i:0_pilon	2720	2735	T	1	16.0	16
Utg197126_LN:i:303893_RC:i:37_XO:i:0_pilon	6678	6694	TC	2	8.5	17
Utg197126_LN:i:303893_RC:i:37_XO:i:0_pilon	15109	15128	GATT	4	5.0	20
Utg197126_LN:i:303893_RC:i:37_XO:i:0_pilon	19790	19806	A	1	17.0	17
Utg197126_LN:i:303893_RC:i:37_XO:i:0_pilon	20888	20911	TTC	3	8.0	24
Utg197126_LN:i:303893_RC:i:37_XO:i:0_pilon	21833	21845	T	1	13.0	13
Utg197126_LN:i:303893_RC:i:37_XO:i:0_pilon	25410	25428	AG	2	9.5	19
Utg197126_LN:i:303893_RC:i:37_XO:i:0_pilon	25426	25438	AGAC	4	3.2	13
Utg197126_LN:i:303893_RC:i:37_XO:i:0_pilon	26226	26247	AG	2	11.0	22
Utg197126_LN:i:303893_RC:i:37_XO:i:0_pilon	29710	29727	TC	2	9.0	18
Utg197126_LN:i:303893_RC:i:37_XO:i:0_pilon	29918	29929	TC	2	6.0	12
Utg197126_LN:i:303893_RC:i:37_XO:i:0_pilon	30495	30509	GTCT	4	3.8	15
Utg197126_LN:i:303893_RC:i:37_XO:i:0_pilon	32746	32757	GTGG	4	3.0	12
Utg197126_LN:i:303893_RC:i:37_XO:i:0_pilon	33140	33151	GGGA	4	3.0	12
Utg197126_LN:i:303893_RC:i:37_XO:i:0_pilon	33806	33820	TTCA	4	3.8	15
Utg197126_LN:i:303893_RC:i:37_XO:i:0_pilon	34689	34701	TTGT	4	3.2	13
Utg197126_LN:i:303893_RC:i:37_XO:i:0_pilon	35352	35363	AAG	3	4.0	12
Utg197126_LN:i:303893_RC:i:37_XO:i:0_pilon	39146	39157	ATAA	4	3.0	12
Utg197126_LN:i:303893_RC:i:37_XO:i:0_pilon	42513	42524	GCCG	4	3.0	12
Utg197126_LN:i:303893_RC:i:37_XO:i:0_pilon	43172	43184	T	1	13.0	13
Utg197126_LN:i:303893_RC:i:37_XO:i:0_pilon	46906	46945	AT	2	20.0	40
Utg197126_LN:i:303893_RC:i:37_XO:i:0_pilon	47048	47061	AATT	4	3.5	14
Utg197126_LN:i:303893_RC:i:37_XO:i:0_pilon	48499	48513	GA	2	7.5	15
Utg197126_LN:i:303893_RC:i:37_XO:i:0_pilon	50666	50678	TGTC	4	3.2	13
Utg197126_LN:i:303893_RC:i:37_XO:i:0_pilon	52490	52505	A	1	16.0	16
Utg197126_LN:i:303893_RC:i:37_XO:i:0_pilon	54962	54986	T	1	25.0	25
Utg197126_LN:i:303893_RC:i:37_XO:i:0_pilon	61429	61480	GA	2	26.0	52
Utg197126_LN:i:303893_RC:i:37_XO:i:0_pilon	63229	63241	AGA	3	4.3	13
Utg197126_LN:i:303893_RC:i:37_XO:i:0_pilon	63274	63293	GA	2	10.0	20
Utg197126_LN:i:303893_RC:i:37_XO:i:0_pilon	63423	63435	AGAC	4	3.2	13
Utg197126_LN:i:303893_RC:i:37_XO:i:0_pilon	64393	64407	ATT	3	5.0	15
Utg197126_LN:i:303893_RC:i:37_XO:i:0_pilon	67178	67190	GA	2	6.5	13
Utg197126_LN:i:303893_RC:i:37_XO:i:0_pilon	69316	69373	ATT	3	19.3	58
Utg197126_LN:i:303893_RC:i:37_XO:i:0_pilon	73969	73986	T	1	18.0	18
Utg197126_LN:i:303893_RC:i:37_XO:i:0_pilon	74051	74064	A	1	14.0	14
Utg197126_LN:i:303893_RC:i:37_XO:i:0_pilon	75929	75944	ATG	3	5.3	16
Utg197126_LN:i:303893_RC:i:37_XO:i:0_pilon	76652	76663	AAAC	4	3.0	12
Utg197126_LN:i:303893_RC:i:37_XO:i:0_pilon	76716	76727	A	1	12.0	12
Utg197126_LN:i:303893_RC:i:37_XO:i:0_pilon	77343	77373	AG	2	15.5	31
Utg197126_LN:i:303893_RC:i:37_XO:i:0_pilon	83049	83062	ATGA	4	3.5	14
Utg197126_LN:i:303893_RC:i:37_XO:i:0_pilon	85968	85984	T	1	17.0	17
Utg197126_LN:i:303893_RC:i:37_XO:i:0_pilon	86372	86391	AAC	3	6.7	20
Utg197126_LN:i:303893_RC:i:37_XO:i:0_pilon	88240	88279	GA	2	20.0	40
Utg197126_LN:i:303893_RC:i:37_XO:i:0_pilon	88494	88517	CT	2	12.0	24
Utg197126_LN:i:303893_RC:i:37_XO:i:0_pilon	90750	90761	TAT	3	4.0	12
Utg197126_LN:i:303893_RC:i:37_XO:i:0_pilon	92485	92502	C	1	18.0	18
Utg197126_LN:i:303893_RC:i:37_XO:i:0_pilon	92503	92518	A	1	16.0	16
Utg197126_LN:i:303893_RC:i:37_XO:i:0_pilon	94006	94017	TGCA	4	3.0	12
Utg197126_LN:i:303893_RC:i:37_XO:i:0_pilon	103222	103235	A	1	14.0	14
Utg197126_LN:i:303893_RC:i:37_XO:i:0_pilon	104123	104134	G	1	12.0	12
Utg197126_LN:i:303893_RC:i:37_XO:i:0_pilon	104193	104240	AT	2	24.0	48
Utg197126_LN:i:303893_RC:i:37_XO:i:0_pilon	105654	105675	AT	2	11.0	22
Utg197126_LN:i:303893_RC:i:37_XO:i:0_pilon	109049	109060	CTT	3	4.0	12
Utg197126_LN:i:303893_RC:i:37_XO:i:0_pilon	109704	109722	TCTG	4	4.8	19
Utg197126_LN:i:303893_RC:i:37_XO:i:0_pilon	109821	109856	CT	2	18.0	36
Utg197126_LN:i:303893_RC:i:37_XO:i:0_pilon	115186	115197	TTG	3	4.0	12
Utg197126_LN:i:303893_RC:i:37_XO:i:0_pilon	115288	115310	C	1	23.0	23
Utg197126_LN:i:303893_RC:i:37_XO:i:0_pilon	116263	116276	GA	2	7.0	14
Utg197126_LN:i:303893_RC:i:37_XO:i:0_pilon	116405	116421	TTCT	4	4.2	17
Utg197126_LN:i:303893_RC:i:37_XO:i:0_pilon	116677	116689	G	1	13.0	13
Utg197126_LN:i:303893_RC:i:37_XO:i:0_pilon	116739	116752	TG	2	7.0	14
Utg197126_LN:i:303893_RC:i:37_XO:i:0_pilon	117156	117167	TTTC	4	3.0	12
Utg197126_LN:i:303893_RC:i:37_XO:i:0_pilon	118016	118028	T	1	13.0	13
Utg197126_LN:i:303893_RC:i:37_XO:i:0_pilon	122433	122476	TC	2	22.0	44
Utg197126_LN:i:303893_RC:i:37_XO:i:0_pilon	122588	122604	ATCA	4	4.2	17
Utg197126_LN:i:303893_RC:i:37_XO:i:0_pilon	122602	122616	CAAA	4	3.8	15
Utg197126_LN:i:303893_RC:i:37_XO:i:0_pilon	123413	123436	CT	2	12.0	24
Utg197126_LN:i:303893_RC:i:37_XO:i:0_pilon	127273	127287	TTTC	4	3.8	15
Utg197126_LN:i:303893_RC:i:37_XO:i:0_pilon	129164	129177	T	1	14.0	14
Utg197126_LN:i:303893_RC:i:37_XO:i:0_pilon	133091	133102	TATG	4	3.0	12
Utg197126_LN:i:303893_RC:i:37_XO:i:0_pilon	134731	134744	TGA	3	4.7	14
Utg197126_LN:i:303893_RC:i:37_XO:i:0_pilon	134824	134836	GAG	3	4.3	13
Utg197126_LN:i:303893_RC:i:37_XO:i:0_pilon	135676	135687	C	1	12.0	12
Utg197126_LN:i:303893_RC:i:37_XO:i:0_pilon	139170	139182	ATC	3	4.3	13
Utg197126_LN:i:303893_RC:i:37_XO:i:0_pilon	139682	139695	CCTT	4	3.5	14
Utg197126_LN:i:303893_RC:i:37_XO:i:0_pilon	139875	139900	AT	2	13.0	26
Utg197126_LN:i:303893_RC:i:37_XO:i:0_pilon	140125	140155	CT	2	15.5	31
Utg197126_LN:i:303893_RC:i:37_XO:i:0_pilon	142865	142876	CT	2	6.0	12
Utg197126_LN:i:303893_RC:i:37_XO:i:0_pilon	143038	143050	TTCG	4	3.2	13
Utg197126_LN:i:303893_RC:i:37_XO:i:0_pilon	144692	144705	AG	2	7.0	14
Utg197126_LN:i:303893_RC:i:37_XO:i:0_pilon	146488	146509	A	1	22.0	22
Utg197126_LN:i:303893_RC:i:37_XO:i:0_pilon	147899	147918	AAG	3	6.7	20
Utg197126_LN:i:303893_RC:i:37_XO:i:0_pilon	148174	148185	G	1	12.0	12
Utg197126_LN:i:303893_RC:i:37_XO:i:0_pilon	150411	150463	AT	2	26.5	53
Utg197126_LN:i:303893_RC:i:37_XO:i:0_pilon	150669	150696	TA	2	14.0	28
Utg197126_LN:i:303893_RC:i:37_XO:i:0_pilon	154069	154080	ATCA	4	3.0	12
Utg197126_LN:i:303893_RC:i:37_XO:i:0_pilon	154666	154687	A	1	22.0	22
Utg197126_LN:i:303893_RC:i:37_XO:i:0_pilon	157200	157211	T	1	12.0	12
Utg197126_LN:i:303893_RC:i:37_XO:i:0_pilon	159907	159918	CATC	4	3.0	12
Utg197126_LN:i:303893_RC:i:37_XO:i:0_pilon	166135	166148	GA	2	7.0	14
Utg197126_LN:i:303893_RC:i:37_XO:i:0_pilon	167493	167533	TA	2	20.5	41
Utg197126_LN:i:303893_RC:i:37_XO:i:0_pilon	170298	170322	TCA	3	8.3	25
Utg197126_LN:i:303893_RC:i:37_XO:i:0_pilon	171821	171833	CTT	3	4.3	13
Utg197126_LN:i:303893_RC:i:37_XO:i:0_pilon	176170	176188	CAGA	4	4.8	19
Utg197126_LN:i:303893_RC:i:37_XO:i:0_pilon	179661	179674	TGA	3	4.7	14
Utg197126_LN:i:303893_RC:i:37_XO:i:0_pilon	186750	186767	TTTG	4	4.5	18
Utg197126_LN:i:303893_RC:i:37_XO:i:0_pilon	186763	186775	TTG	3	4.3	13
Utg197126_LN:i:303893_RC:i:37_XO:i:0_pilon	186815	186827	ATAC	4	3.2	13
Utg197126_LN:i:303893_RC:i:37_XO:i:0_pilon	186941	186954	A	1	14.0	14
Utg197126_LN:i:303893_RC:i:37_XO:i:0_pilon	187088	187101	ATGA	4	3.5	14
Utg197126_LN:i:303893_RC:i:37_XO:i:0_pilon	191030	191077	AT	2	24.0	48
Utg197126_LN:i:303893_RC:i:37_XO:i:0_pilon	192323	192335	T	1	13.0	13
Utg197126_LN:i:303893_RC:i:37_XO:i:0_pilon	193484	193502	GGAG	4	4.8	19
Utg197126_LN:i:303893_RC:i:37_XO:i:0_pilon	193515	193545	AG	2	15.5	31
Utg197126_LN:i:303893_RC:i:37_XO:i:0_pilon	195907	195919	TCTT	4	3.2	13
Utg197126_LN:i:303893_RC:i:37_XO:i:0_pilon	202070	202089	T	1	20.0	20
Utg197126_LN:i:303893_RC:i:37_XO:i:0_pilon	202526	202543	ATT	3	6.0	18
Utg197126_LN:i:303893_RC:i:37_XO:i:0_pilon	212617	212642	CT	2	13.0	26
Utg197126_LN:i:303893_RC:i:37_XO:i:0_pilon	212730	212743	CT	2	7.0	14
Utg197126_LN:i:303893_RC:i:37_XO:i:0_pilon	212764	212779	TTCT	4	4.0	16
Utg197126_LN:i:303893_RC:i:37_XO:i:0_pilon	216306	216317	GA	2	6.0	12
Utg197126_LN:i:303893_RC:i:37_XO:i:0_pilon	216392	216404	GGGA	4	3.2	13
Utg197126_LN:i:303893_RC:i:37_XO:i:0_pilon	222519	222534	A	1	16.0	16
Utg197126_LN:i:303893_RC:i:37_XO:i:0_pilon	226958	226972	ATG	3	5.0	15
Utg197126_LN:i:303893_RC:i:37_XO:i:0_pilon	227580	227592	TC	2	6.5	13
Utg197126_LN:i:303893_RC:i:37_XO:i:0_pilon	231604	231617	TAC	3	4.7	14
Utg197126_LN:i:303893_RC:i:37_XO:i:0_pilon	231738	231766	TC	2	14.5	29
Utg197126_LN:i:303893_RC:i:37_XO:i:0_pilon	232768	232779	AAAT	4	3.0	12
Utg197126_LN:i:303893_RC:i:37_XO:i:0_pilon	235926	235940	GA	2	7.5	15
Utg197126_LN:i:303893_RC:i:37_XO:i:0_pilon	240637	240648	ACAT	4	3.0	12
Utg197126_LN:i:303893_RC:i:37_XO:i:0_pilon	242590	242601	G	1	12.0	12
Utg197126_LN:i:303893_RC:i:37_XO:i:0_pilon	242693	242705	A	1	13.0	13
Utg197126_LN:i:303893_RC:i:37_XO:i:0_pilon	243714	243728	GAAG	4	3.8	15
Utg197126_LN:i:303893_RC:i:37_XO:i:0_pilon	249617	249633	TC	2	8.5	17
Utg197126_LN:i:303893_RC:i:37_XO:i:0_pilon	252713	252732	AAAC	4	5.0	20
Utg197126_LN:i:303893_RC:i:37_XO:i:0_pilon	258172	258185	TTTC	4	3.5	14
Utg197126_LN:i:303893_RC:i:37_XO:i:0_pilon	258858	258880	CT	2	11.5	23
Utg197126_LN:i:303893_RC:i:37_XO:i:0_pilon	259466	259488	AAAC	4	5.8	23
Utg197126_LN:i:303893_RC:i:37_XO:i:0_pilon	260247	260258	T	1	12.0	12
Utg197126_LN:i:303893_RC:i:37_XO:i:0_pilon	260259	260270	G	1	12.0	12
Utg197126_LN:i:303893_RC:i:37_XO:i:0_pilon	262177	262189	GATG	4	3.2	13
Utg197126_LN:i:303893_RC:i:37_XO:i:0_pilon	262559	262573	A	1	15.0	15
Utg197126_LN:i:303893_RC:i:37_XO:i:0_pilon	266364	266397	GA	2	17.0	34
Utg197126_LN:i:303893_RC:i:37_XO:i:0_pilon	266564	266586	T	1	23.0	23
Utg197126_LN:i:303893_RC:i:37_XO:i:0_pilon	269110	269127	AG	2	9.0	18
Utg197126_LN:i:303893_RC:i:37_XO:i:0_pilon	269376	269387	GAGG	4	3.0	12
Utg197126_LN:i:303893_RC:i:37_XO:i:0_pilon	270439	270478	TCT	3	13.3	40
Utg197126_LN:i:303893_RC:i:37_XO:i:0_pilon	270518	270530	TTA	3	4.3	13
Utg197126_LN:i:303893_RC:i:37_XO:i:0_pilon	270722	270745	AATC	4	6.0	24
Utg197126_LN:i:303893_RC:i:37_XO:i:0_pilon	270810	270821	TACA	4	3.0	12
Utg197126_LN:i:303893_RC:i:37_XO:i:0_pilon	271601	271615	T	1	15.0	15
Utg197126_LN:i:303893_RC:i:37_XO:i:0_pilon	275309	275329	A	1	21.0	21
Utg197126_LN:i:303893_RC:i:37_XO:i:0_pilon	276089	276100	G	1	12.0	12
Utg197126_LN:i:303893_RC:i:37_XO:i:0_pilon	276891	276903	ATTC	4	3.2	13
Utg197126_LN:i:303893_RC:i:37_XO:i:0_pilon	280872	280884	TA	2	6.5	13
Utg197126_LN:i:303893_RC:i:37_XO:i:0_pilon	283169	283185	AGAC	4	4.2	17
Utg197126_LN:i:303893_RC:i:37_XO:i:0_pilon	283647	283682	AG	2	18.0	36
Utg197126_LN:i:303893_RC:i:37_XO:i:0_pilon	283823	283835	ATGA	4	3.2	13
Utg197126_LN:i:303893_RC:i:37_XO:i:0_pilon	288881	288892	C	1	12.0	12
Utg197126_LN:i:303893_RC:i:37_XO:i:0_pilon	289452	289465	C	1	14.0	14
Utg197126_LN:i:303893_RC:i:37_XO:i:0_pilon	292100	292111	TTTC	4	3.0	12
Utg197126_LN:i:303893_RC:i:37_XO:i:0_pilon	292738	292752	T	1	15.0	15
Utg197126_LN:i:303893_RC:i:37_XO:i:0_pilon	294057	294068	GTTT	4	3.0	12
Utg197126_LN:i:303893_RC:i:37_XO:i:0_pilon	294663	294684	T	1	22.0	22
Utg197126_LN:i:303893_RC:i:37_XO:i:0_pilon	294724	294738	T	1	15.0	15
Utg197126_LN:i:303893_RC:i:37_XO:i:0_pilon	295884	295900	GA	2	8.5	17
Utg197126_LN:i:303893_RC:i:37_XO:i:0_pilon	296105	296131	TC	2	13.5	27
Utg197126_LN:i:303893_RC:i:37_XO:i:0_pilon	296131	296145	T	1	15.0	15
Utg197126_LN:i:303893_RC:i:37_XO:i:0_pilon	296783	296794	T	1	12.0	12
Utg197126_LN:i:303893_RC:i:37_XO:i:0_pilon	296870	296891	T	1	22.0	22
Utg197126_LN:i:303893_RC:i:37_XO:i:0_pilon	297100	297121	T	1	22.0	22
Utg197126_LN:i:303893_RC:i:37_XO:i:0_pilon	298717	298737	T	1	21.0	21
Utg197126_LN:i:303893_RC:i:37_XO:i:0_pilon	299449	299463	T	1	15.0	15
Utg197126_LN:i:303893_RC:i:37_XO:i:0_pilon	299695	299712	T	1	18.0	18
Utg197126_LN:i:303893_RC:i:37_XO:i:0_pilon	301373	301397	TC	2	12.5	25
Utg197126_LN:i:303893_RC:i:37_XO:i:0_pilon	301397	301416	T	1	20.0	20
Utg197126_LN:i:303893_RC:i:37_XO:i:0_pilon	301418	301430	G	1	13.0	13
Utg197126_LN:i:303893_RC:i:37_XO:i:0_pilon	301870	301888	GA	2	9.5	19
Utg197126_LN:i:303893_RC:i:37_XO:i:0_pilon	302097	302121	TC	2	12.5	25
Utg197126_LN:i:303893_RC:i:37_XO:i:0_pilon	302133	302145	G	1	13.0	13
Utg197126_LN:i:303893_RC:i:37_XO:i:0_pilon	302859	302872	T	1	14.0	14
Utg197126_LN:i:303893_RC:i:37_XO:i:0_pilon	303083	303103	T	1	21.0	21
Utg197126_LN:i:303893_RC:i:37_XO:i:0_pilon	304418	304432	GA	2	7.5	15
Utg197126_LN:i:303893_RC:i:37_XO:i:0_pilon	304638	304662	TC	2	12.5	25
Utg197126_LN:i:303893_RC:i:37_XO:i:0_pilon	304662	304683	T	1	22.0	22
Utg197126_LN:i:303893_RC:i:37_XO:i:0_pilon	305396	305409	G	1	14.0	14
Utg197126_LN:i:303893_RC:i:37_XO:i:0_pilon	306023	306034	T	1	12.0	12
Utg197126_LN:i:303893_RC:i:37_XO:i:0_pilon	306085	306113	TC	2	14.5	29
Utg197126_LN:i:303893_RC:i:37_XO:i:0_pilon	306113	306128	T	1	16.0	16
Utg197126_LN:i:303893_RC:i:37_XO:i:0_pilon	306335	306360	T	1	26.0	26
Utg197126_LN:i:303893_RC:i:37_XO:i:0_pilon	307749	307766	AG	2	9.0	18
Utg197126_LN:i:303893_RC:i:37_XO:i:0_pilon	308005	308032	T	1	28.0	28
Utg197126_LN:i:303893_RC:i:37_XO:i:0_pilon	308491	308509	GA	2	9.5	19
Utg197126_LN:i:303893_RC:i:37_XO:i:0_pilon	308743	308757	T	1	15.0	15
Utg197126_LN:i:303893_RC:i:37_XO:i:0_pilon	308759	308770	G	1	12.0	12
Utg197128_LN:i:443262_RC:i:42_XO:i:0_pilon	990	1002	GGAG	4	3.2	13
Utg197128_LN:i:443262_RC:i:42_XO:i:0_pilon	10283	10294	AAT	3	4.0	12
Utg197128_LN:i:443262_RC:i:42_XO:i:0_pilon	10716	10734	A	1	19.0	19
Utg197128_LN:i:443262_RC:i:42_XO:i:0_pilon	11118	11130	T	1	13.0	13
Utg197128_LN:i:443262_RC:i:42_XO:i:0_pilon	15599	15618	T	1	20.0	20
Utg197128_LN:i:443262_RC:i:42_XO:i:0_pilon	21781	21798	TCT	3	6.0	18
Utg197128_LN:i:443262_RC:i:42_XO:i:0_pilon	22573	22585	ACA	3	4.3	13
Utg197128_LN:i:443262_RC:i:42_XO:i:0_pilon	23661	23672	CCA	3	4.0	12
Utg197128_LN:i:443262_RC:i:42_XO:i:0_pilon	24552	24563	ATT	3	4.0	12
Utg197128_LN:i:443262_RC:i:42_XO:i:0_pilon	30105	30116	CT	2	6.0	12
Utg197128_LN:i:443262_RC:i:42_XO:i:0_pilon	31539	31575	AG	2	18.5	37
Utg197128_LN:i:443262_RC:i:42_XO:i:0_pilon	35994	36012	T	1	19.0	19
Utg197128_LN:i:443262_RC:i:42_XO:i:0_pilon	36728	36741	GTA	3	4.7	14
Utg197128_LN:i:443262_RC:i:42_XO:i:0_pilon	45080	45092	C	1	13.0	13
Utg197128_LN:i:443262_RC:i:42_XO:i:0_pilon	45447	45471	CT	2	12.5	25
Utg197128_LN:i:443262_RC:i:42_XO:i:0_pilon	45618	45642	TG	2	12.5	25
Utg197128_LN:i:443262_RC:i:42_XO:i:0_pilon	45674	45696	TA	2	11.5	23
Utg197128_LN:i:443262_RC:i:42_XO:i:0_pilon	45855	45875	TA	2	10.5	21
Utg197128_LN:i:443262_RC:i:42_XO:i:0_pilon	50187	50198	GACT	4	3.0	12
Utg197128_LN:i:443262_RC:i:42_XO:i:0_pilon	51491	51515	GA	2	12.5	25
Utg197128_LN:i:443262_RC:i:42_XO:i:0_pilon	53933	53944	CTT	3	4.0	12
Utg197128_LN:i:443262_RC:i:42_XO:i:0_pilon	55519	55534	CAAC	4	4.0	16
Utg197128_LN:i:443262_RC:i:42_XO:i:0_pilon	60264	60282	TTAT	4	4.8	19
Utg197128_LN:i:443262_RC:i:42_XO:i:0_pilon	62363	62412	TC	2	25.0	50
Utg197128_LN:i:443262_RC:i:42_XO:i:0_pilon	62412	62440	CA	2	14.5	29
Utg197128_LN:i:443262_RC:i:42_XO:i:0_pilon	63299	63321	A	1	23.0	23
Utg197128_LN:i:443262_RC:i:42_XO:i:0_pilon	65679	65693	GAT	3	5.0	15
Utg197128_LN:i:443262_RC:i:42_XO:i:0_pilon	66706	66726	GA	2	10.5	21
Utg197128_LN:i:443262_RC:i:42_XO:i:0_pilon	68074	68086	C	1	13.0	13
Utg197128_LN:i:443262_RC:i:42_XO:i:0_pilon	68900	68924	AAAT	4	6.2	25
Utg197128_LN:i:443262_RC:i:42_XO:i:0_pilon	69296	69307	TATT	4	3.0	12
Utg197128_LN:i:443262_RC:i:42_XO:i:0_pilon	70329	70340	C	1	12.0	12
Utg197128_LN:i:443262_RC:i:42_XO:i:0_pilon	70426	70438	CT	2	6.5	13
Utg197128_LN:i:443262_RC:i:42_XO:i:0_pilon	70466	70481	TC	2	8.0	16
Utg197128_LN:i:443262_RC:i:42_XO:i:0_pilon	71299	71311	AG	2	6.5	13
Utg197128_LN:i:443262_RC:i:42_XO:i:0_pilon	72413	72426	A	1	14.0	14
Utg197128_LN:i:443262_RC:i:42_XO:i:0_pilon	74758	74774	AG	2	8.5	17
Utg197128_LN:i:443262_RC:i:42_XO:i:0_pilon	74850	74862	AG	2	6.5	13
Utg197128_LN:i:443262_RC:i:42_XO:i:0_pilon	75291	75302	C	1	12.0	12
Utg197128_LN:i:443262_RC:i:42_XO:i:0_pilon	75424	75445	T	1	22.0	22
Utg197128_LN:i:443262_RC:i:42_XO:i:0_pilon	77249	77260	ATC	3	4.0	12
Utg197128_LN:i:443262_RC:i:42_XO:i:0_pilon	79787	79798	GAGC	4	3.0	12
Utg197128_LN:i:443262_RC:i:42_XO:i:0_pilon	81235	81246	A	1	12.0	12
Utg197128_LN:i:443262_RC:i:42_XO:i:0_pilon	82938	82951	AAAC	4	3.5	14
Utg197128_LN:i:443262_RC:i:42_XO:i:0_pilon	83611	83622	CAA	3	4.0	12
Utg197128_LN:i:443262_RC:i:42_XO:i:0_pilon	85494	85518	CT	2	12.5	25
Utg197128_LN:i:443262_RC:i:42_XO:i:0_pilon	87764	87775	CT	2	6.0	12
Utg197128_LN:i:443262_RC:i:42_XO:i:0_pilon	88190	88201	TGTA	4	3.0	12
Utg197128_LN:i:443262_RC:i:42_XO:i:0_pilon	88386	88397	TGTA	4	3.0	12
Utg197128_LN:i:443262_RC:i:42_XO:i:0_pilon	88582	88593	TGTA	4	3.0	12
Utg197128_LN:i:443262_RC:i:42_XO:i:0_pilon	88778	88789	TGTA	4	3.0	12
Utg197128_LN:i:443262_RC:i:42_XO:i:0_pilon	88974	88985	TGTA	4	3.0	12
Utg197128_LN:i:443262_RC:i:42_XO:i:0_pilon	89362	89373	TGTA	4	3.0	12
Utg197128_LN:i:443262_RC:i:42_XO:i:0_pilon	94726	94739	TTTC	4	3.5	14
Utg197128_LN:i:443262_RC:i:42_XO:i:0_pilon	96260	96271	GAG	3	4.0	12
Utg197128_LN:i:443262_RC:i:42_XO:i:0_pilon	96389	96400	C	1	12.0	12
Utg197128_LN:i:443262_RC:i:42_XO:i:0_pilon	99231	99248	GGGA	4	4.5	18
Utg197128_LN:i:443262_RC:i:42_XO:i:0_pilon	100410	100437	T	1	28.0	28
Utg197128_LN:i:443262_RC:i:42_XO:i:0_pilon	101452	101463	AT	2	6.0	12
Utg197128_LN:i:443262_RC:i:42_XO:i:0_pilon	103681	103694	T	1	14.0	14
Utg197128_LN:i:443262_RC:i:42_XO:i:0_pilon	108692	108709	A	1	18.0	18
Utg197128_LN:i:443262_RC:i:42_XO:i:0_pilon	110667	110680	G	1	14.0	14
Utg197128_LN:i:443262_RC:i:42_XO:i:0_pilon	111005	111019	AC	2	7.5	15
Utg197128_LN:i:443262_RC:i:42_XO:i:0_pilon	111395	111406	GAA	3	4.0	12
Utg197128_LN:i:443262_RC:i:42_XO:i:0_pilon	113279	113298	TCCG	4	5.0	20
Utg197128_LN:i:443262_RC:i:42_XO:i:0_pilon	114085	114096	G	1	12.0	12
Utg197128_LN:i:443262_RC:i:42_XO:i:0_pilon	115997	116009	A	1	13.0	13
Utg197128_LN:i:443262_RC:i:42_XO:i:0_pilon	119063	119075	TAA	3	4.3	13
Utg197128_LN:i:443262_RC:i:42_XO:i:0_pilon	119841	119852	T	1	12.0	12
Utg197128_LN:i:443262_RC:i:42_XO:i:0_pilon	120187	120202	CT	2	8.0	16
Utg197128_LN:i:443262_RC:i:42_XO:i:0_pilon	122750	122761	ATG	3	4.0	12
Utg197128_LN:i:443262_RC:i:42_XO:i:0_pilon	131446	131463	T	1	18.0	18
Utg197128_LN:i:443262_RC:i:42_XO:i:0_pilon	131949	131961	C	1	13.0	13
Utg197128_LN:i:443262_RC:i:42_XO:i:0_pilon	135809	135840	CT	2	16.0	32
Utg197128_LN:i:443262_RC:i:42_XO:i:0_pilon	141505	141522	A	1	18.0	18
Utg197128_LN:i:443262_RC:i:42_XO:i:0_pilon	141889	141909	T	1	21.0	21
Utg197128_LN:i:443262_RC:i:42_XO:i:0_pilon	142564	142580	CGA	3	5.7	17
Utg197128_LN:i:443262_RC:i:42_XO:i:0_pilon	143636	143647	G	1	12.0	12
Utg197128_LN:i:443262_RC:i:42_XO:i:0_pilon	148194	148209	A	1	16.0	16
Utg197128_LN:i:443262_RC:i:42_XO:i:0_pilon	148776	148789	GT	2	7.0	14
Utg197128_LN:i:443262_RC:i:42_XO:i:0_pilon	149741	149752	GATT	4	3.0	12
Utg197128_LN:i:443262_RC:i:42_XO:i:0_pilon	151432	151443	ATG	3	4.0	12
Utg197128_LN:i:443262_RC:i:42_XO:i:0_pilon	153542	153575	AG	2	17.0	34
Utg197128_LN:i:443262_RC:i:42_XO:i:0_pilon	153904	153916	T	1	13.0	13
Utg197128_LN:i:443262_RC:i:42_XO:i:0_pilon	154770	154782	GAG	3	4.3	13
Utg197128_LN:i:443262_RC:i:42_XO:i:0_pilon	156078	156093	GA	2	8.0	16
Utg197128_LN:i:443262_RC:i:42_XO:i:0_pilon	156097	156108	G	1	12.0	12
Utg197128_LN:i:443262_RC:i:42_XO:i:0_pilon	158418	158432	TTAC	4	3.8	15
Utg197128_LN:i:443262_RC:i:42_XO:i:0_pilon	161552	161563	ATTT	4	3.0	12
Utg197128_LN:i:443262_RC:i:42_XO:i:0_pilon	162016	162027	T	1	12.0	12
Utg197128_LN:i:443262_RC:i:42_XO:i:0_pilon	162114	162147	A	1	34.0	34
Utg197128_LN:i:443262_RC:i:42_XO:i:0_pilon	164355	164366	T	1	12.0	12
Utg197128_LN:i:443262_RC:i:42_XO:i:0_pilon	166346	166362	AGA	3	5.7	17
Utg197128_LN:i:443262_RC:i:42_XO:i:0_pilon	167500	167513	A	1	14.0	14
Utg197128_LN:i:443262_RC:i:42_XO:i:0_pilon	168904	168918	GGA	3	5.0	15
Utg197128_LN:i:443262_RC:i:42_XO:i:0_pilon	173614	173642	CT	2	14.5	29
Utg197128_LN:i:443262_RC:i:42_XO:i:0_pilon	174040	174051	A	1	12.0	12
Utg197128_LN:i:443262_RC:i:42_XO:i:0_pilon	174101	174114	AAG	3	4.7	14
Utg197128_LN:i:443262_RC:i:42_XO:i:0_pilon	175174	175191	A	1	18.0	18
Utg197128_LN:i:443262_RC:i:42_XO:i:0_pilon	175495	175530	GA	2	18.0	36
Utg197128_LN:i:443262_RC:i:42_XO:i:0_pilon	175619	175630	AACG	4	3.0	12
Utg197128_LN:i:443262_RC:i:42_XO:i:0_pilon	189825	189849	TA	2	12.5	25
Utg197128_LN:i:443262_RC:i:42_XO:i:0_pilon	192803	192821	AAT	3	6.3	19
Utg197128_LN:i:443262_RC:i:42_XO:i:0_pilon	193594	193606	ACAG	4	3.2	13
Utg197128_LN:i:443262_RC:i:42_XO:i:0_pilon	193976	194000	AG	2	12.5	25
Utg197128_LN:i:443262_RC:i:42_XO:i:0_pilon	199389	199418	AG	2	15.0	30
Utg197128_LN:i:443262_RC:i:42_XO:i:0_pilon	200552	200567	T	1	16.0	16
Utg197128_LN:i:443262_RC:i:42_XO:i:0_pilon	202096	202111	T	1	16.0	16
Utg197128_LN:i:443262_RC:i:42_XO:i:0_pilon	202239	202250	T	1	12.0	12
Utg197128_LN:i:443262_RC:i:42_XO:i:0_pilon	204990	205003	GA	2	7.0	14
Utg197128_LN:i:443262_RC:i:42_XO:i:0_pilon	205622	205633	G	1	12.0	12
Utg197128_LN:i:443262_RC:i:42_XO:i:0_pilon	206493	206504	G	1	12.0	12
Utg197128_LN:i:443262_RC:i:42_XO:i:0_pilon	206618	206629	GAA	3	4.0	12
Utg197128_LN:i:443262_RC:i:42_XO:i:0_pilon	206658	206670	TTTC	4	3.2	13
Utg197128_LN:i:443262_RC:i:42_XO:i:0_pilon	206923	206935	AAAC	4	3.2	13
Utg197128_LN:i:443262_RC:i:42_XO:i:0_pilon	210285	210296	AG	2	6.0	12
Utg197128_LN:i:443262_RC:i:42_XO:i:0_pilon	210763	210781	T	1	19.0	19
Utg197128_LN:i:443262_RC:i:42_XO:i:0_pilon	211180	211218	AT	2	19.5	39
Utg197128_LN:i:443262_RC:i:42_XO:i:0_pilon	217953	217977	ACC	3	8.3	25
Utg197128_LN:i:443262_RC:i:42_XO:i:0_pilon	218034	218048	AGCC	4	3.8	15
Utg197128_LN:i:443262_RC:i:42_XO:i:0_pilon	221599	221618	TTTC	4	5.0	20
Utg197128_LN:i:443262_RC:i:42_XO:i:0_pilon	225792	225811	AT	2	10.0	20
Utg197128_LN:i:443262_RC:i:42_XO:i:0_pilon	226973	226986	GACA	4	3.5	14
Utg197128_LN:i:443262_RC:i:42_XO:i:0_pilon	226998	227012	ACAG	4	3.8	15
Utg197128_LN:i:443262_RC:i:42_XO:i:0_pilon	228229	228243	GAG	3	5.0	15
Utg197128_LN:i:443262_RC:i:42_XO:i:0_pilon	231987	232000	GA	2	7.0	14
Utg197128_LN:i:443262_RC:i:42_XO:i:0_pilon	232358	232377	CT	2	10.0	20
Utg197128_LN:i:443262_RC:i:42_XO:i:0_pilon	233795	233807	GAA	3	4.3	13
Utg197128_LN:i:443262_RC:i:42_XO:i:0_pilon	236544	236565	CA	2	11.0	22
Utg197128_LN:i:443262_RC:i:42_XO:i:0_pilon	239849	239862	AG	2	7.0	14
Utg197128_LN:i:443262_RC:i:42_XO:i:0_pilon	243202	243216	GAT	3	5.0	15
Utg197128_LN:i:443262_RC:i:42_XO:i:0_pilon	244937	244948	T	1	12.0	12
Utg197128_LN:i:443262_RC:i:42_XO:i:0_pilon	248285	248300	T	1	16.0	16
Utg197128_LN:i:443262_RC:i:42_XO:i:0_pilon	248881	248908	A	1	28.0	28
Utg197128_LN:i:443262_RC:i:42_XO:i:0_pilon	249738	249749	C	1	12.0	12
Utg197128_LN:i:443262_RC:i:42_XO:i:0_pilon	249750	249771	A	1	22.0	22
Utg197128_LN:i:443262_RC:i:42_XO:i:0_pilon	249894	249917	AG	2	12.0	24
Utg197128_LN:i:443262_RC:i:42_XO:i:0_pilon	250132	250148	TC	2	8.5	17
Utg197128_LN:i:443262_RC:i:42_XO:i:0_pilon	253541	253560	TGTC	4	5.0	20
Utg197128_LN:i:443262_RC:i:42_XO:i:0_pilon	253564	253579	CT	2	8.0	16
Utg197128_LN:i:443262_RC:i:42_XO:i:0_pilon	254207	254220	GT	2	7.0	14
Utg197128_LN:i:443262_RC:i:42_XO:i:0_pilon	256066	256077	GTTT	4	3.0	12
Utg197128_LN:i:443262_RC:i:42_XO:i:0_pilon	258734	258750	TTG	3	5.7	17
Utg197128_LN:i:443262_RC:i:42_XO:i:0_pilon	260563	260576	T	1	14.0	14
Utg197128_LN:i:443262_RC:i:42_XO:i:0_pilon	261691	261708	A	1	18.0	18
Utg197128_LN:i:443262_RC:i:42_XO:i:0_pilon	262243	262255	CGAC	4	3.2	13
Utg197128_LN:i:443262_RC:i:42_XO:i:0_pilon	265512	265537	AG	2	13.0	26
Utg197128_LN:i:443262_RC:i:42_XO:i:0_pilon	266097	266108	TGGA	4	3.0	12
Utg197128_LN:i:443262_RC:i:42_XO:i:0_pilon	266405	266436	GGA	3	10.7	32
Utg197128_LN:i:443262_RC:i:42_XO:i:0_pilon	267570	267581	CCTT	4	3.0	12
Utg197128_LN:i:443262_RC:i:42_XO:i:0_pilon	274830	274841	G	1	12.0	12
Utg197128_LN:i:443262_RC:i:42_XO:i:0_pilon	275009	275020	GAAA	4	3.0	12
Utg197128_LN:i:443262_RC:i:42_XO:i:0_pilon	275646	275667	TC	2	11.0	22
Utg197128_LN:i:443262_RC:i:42_XO:i:0_pilon	278560	278575	GA	2	8.0	16
Utg197128_LN:i:443262_RC:i:42_XO:i:0_pilon	278686	278698	GT	2	6.5	13
Utg197128_LN:i:443262_RC:i:42_XO:i:0_pilon	279126	279137	A	1	12.0	12
Utg197128_LN:i:443262_RC:i:42_XO:i:0_pilon	279570	279606	GA	2	18.5	37
Utg197128_LN:i:443262_RC:i:42_XO:i:0_pilon	280374	280385	C	1	12.0	12
Utg197128_LN:i:443262_RC:i:42_XO:i:0_pilon	281709	281721	C	1	13.0	13
Utg197128_LN:i:443262_RC:i:42_XO:i:0_pilon	281722	281750	A	1	29.0	29
Utg197128_LN:i:443262_RC:i:42_XO:i:0_pilon	282452	282463	C	1	12.0	12
Utg197128_LN:i:443262_RC:i:42_XO:i:0_pilon	283721	283734	CGTC	4	3.5	14
Utg197128_LN:i:443262_RC:i:42_XO:i:0_pilon	283828	283839	A	1	12.0	12
Utg197128_LN:i:443262_RC:i:42_XO:i:0_pilon	283842	283872	AC	2	15.5	31
Utg197128_LN:i:443262_RC:i:42_XO:i:0_pilon	283931	283957	A	1	27.0	27
Utg197128_LN:i:443262_RC:i:42_XO:i:0_pilon	284144	284157	C	1	14.0	14
Utg197128_LN:i:443262_RC:i:42_XO:i:0_pilon	284390	284411	A	1	22.0	22
Utg197128_LN:i:443262_RC:i:42_XO:i:0_pilon	285078	285090	TTTA	4	3.2	13
Utg197128_LN:i:443262_RC:i:42_XO:i:0_pilon	285973	285984	AAAT	4	3.0	12
Utg197128_LN:i:443262_RC:i:42_XO:i:0_pilon	289269	289288	CT	2	10.0	20
Utg197128_LN:i:443262_RC:i:42_XO:i:0_pilon	290183	290194	TCCC	4	3.0	12
Utg197128_LN:i:443262_RC:i:42_XO:i:0_pilon	296619	296634	AG	2	8.0	16
Utg197128_LN:i:443262_RC:i:42_XO:i:0_pilon	300018	300030	A	1	13.0	13
Utg197128_LN:i:443262_RC:i:42_XO:i:0_pilon	300055	300079	A	1	25.0	25
Utg197128_LN:i:443262_RC:i:42_XO:i:0_pilon	302499	302510	C	1	12.0	12
Utg197128_LN:i:443262_RC:i:42_XO:i:0_pilon	304742	304760	A	1	19.0	19
Utg197128_LN:i:443262_RC:i:42_XO:i:0_pilon	306024	306048	AG	2	12.5	25
Utg197128_LN:i:443262_RC:i:42_XO:i:0_pilon	306632	306651	AG	2	10.0	20
Utg197128_LN:i:443262_RC:i:42_XO:i:0_pilon	313248	313263	TTC	3	5.3	16
Utg197128_LN:i:443262_RC:i:42_XO:i:0_pilon	313953	313967	C	1	15.0	15
Utg197128_LN:i:443262_RC:i:42_XO:i:0_pilon	316777	316792	T	1	16.0	16
Utg197128_LN:i:443262_RC:i:42_XO:i:0_pilon	317967	317981	GGT	3	5.0	15
Utg197128_LN:i:443262_RC:i:42_XO:i:0_pilon	318176	318187	TAAG	4	3.0	12
Utg197128_LN:i:443262_RC:i:42_XO:i:0_pilon	318797	318820	TC	2	12.0	24
Utg197128_LN:i:443262_RC:i:42_XO:i:0_pilon	318853	318864	TC	2	6.0	12
Utg197128_LN:i:443262_RC:i:42_XO:i:0_pilon	319125	319136	G	1	12.0	12
Utg197128_LN:i:443262_RC:i:42_XO:i:0_pilon	322072	322083	TGA	3	4.0	12
Utg197128_LN:i:443262_RC:i:42_XO:i:0_pilon	322082	322110	GAG	3	9.7	29
Utg197128_LN:i:443262_RC:i:42_XO:i:0_pilon	322239	322264	TAT	3	8.7	26
Utg197128_LN:i:443262_RC:i:42_XO:i:0_pilon	324677	324689	TA	2	6.5	13
Utg197128_LN:i:443262_RC:i:42_XO:i:0_pilon	325066	325084	GCCA	4	4.8	19
Utg197128_LN:i:443262_RC:i:42_XO:i:0_pilon	325568	325581	AG	2	7.0	14
Utg197128_LN:i:443262_RC:i:42_XO:i:0_pilon	325681	325694	GA	2	7.0	14
Utg197128_LN:i:443262_RC:i:42_XO:i:0_pilon	327379	327396	A	1	18.0	18
Utg197128_LN:i:443262_RC:i:42_XO:i:0_pilon	331032	331043	TACA	4	3.0	12
Utg197128_LN:i:443262_RC:i:42_XO:i:0_pilon	332443	332462	GA	2	10.0	20
Utg197128_LN:i:443262_RC:i:42_XO:i:0_pilon	332460	332477	AGA	3	6.0	18
Utg197128_LN:i:443262_RC:i:42_XO:i:0_pilon	335736	335763	ATTT	4	7.0	28
Utg197128_LN:i:443262_RC:i:42_XO:i:0_pilon	337884	337903	CCT	3	6.7	20
Utg197128_LN:i:443262_RC:i:42_XO:i:0_pilon	338585	338597	GCG	3	4.3	13
Utg197128_LN:i:443262_RC:i:42_XO:i:0_pilon	340250	340261	TA	2	6.0	12
Utg197128_LN:i:443262_RC:i:42_XO:i:0_pilon	341209	341220	TGAC	4	3.0	12
Utg197128_LN:i:443262_RC:i:42_XO:i:0_pilon	345339	345367	CT	2	14.5	29
Utg197128_LN:i:443262_RC:i:42_XO:i:0_pilon	346940	346952	CCT	3	4.3	13
Utg197128_LN:i:443262_RC:i:42_XO:i:0_pilon	348110	348121	CTCC	4	3.0	12
Utg197128_LN:i:443262_RC:i:42_XO:i:0_pilon	349356	349367	CCT	3	4.0	12
Utg197128_LN:i:443262_RC:i:42_XO:i:0_pilon	349903	349914	C	1	12.0	12
Utg197128_LN:i:443262_RC:i:42_XO:i:0_pilon	351505	351518	TA	2	7.0	14
Utg197128_LN:i:443262_RC:i:42_XO:i:0_pilon	351549	351581	TC	2	16.5	33
Utg197128_LN:i:443262_RC:i:42_XO:i:0_pilon	351597	351614	CT	2	9.0	18
Utg197128_LN:i:443262_RC:i:42_XO:i:0_pilon	353744	353755	CAGA	4	3.0	12
Utg197128_LN:i:443262_RC:i:42_XO:i:0_pilon	355720	355732	TGT	3	4.3	13
Utg197128_LN:i:443262_RC:i:42_XO:i:0_pilon	357380	357391	CAA	3	4.0	12
Utg197128_LN:i:443262_RC:i:42_XO:i:0_pilon	357447	357462	ATA	3	5.3	16
Utg197128_LN:i:443262_RC:i:42_XO:i:0_pilon	358115	358139	AC	2	12.5	25
Utg197128_LN:i:443262_RC:i:42_XO:i:0_pilon	362169	362181	ATTT	4	3.2	13
Utg197128_LN:i:443262_RC:i:42_XO:i:0_pilon	365791	365802	CATT	4	3.0	12
Utg197128_LN:i:443262_RC:i:42_XO:i:0_pilon	371099	371127	TC	2	14.5	29
Utg197128_LN:i:443262_RC:i:42_XO:i:0_pilon	371848	371859	C	1	12.0	12
Utg197128_LN:i:443262_RC:i:42_XO:i:0_pilon	373252	373264	C	1	13.0	13
Utg197128_LN:i:443262_RC:i:42_XO:i:0_pilon	374213	374226	TC	2	7.0	14
Utg197128_LN:i:443262_RC:i:42_XO:i:0_pilon	374406	374421	TC	2	8.0	16
Utg197128_LN:i:443262_RC:i:42_XO:i:0_pilon	374442	374463	CT	2	11.0	22
Utg197128_LN:i:443262_RC:i:42_XO:i:0_pilon	381224	381243	CT	2	10.0	20
Utg197128_LN:i:443262_RC:i:42_XO:i:0_pilon	381396	381407	CAAA	4	3.0	12
Utg197128_LN:i:443262_RC:i:42_XO:i:0_pilon	384254	384267	T	1	14.0	14
Utg197128_LN:i:443262_RC:i:42_XO:i:0_pilon	387507	387518	ACAT	4	3.0	12
Utg197128_LN:i:443262_RC:i:42_XO:i:0_pilon	391271	391283	AG	2	6.5	13
Utg197128_LN:i:443262_RC:i:42_XO:i:0_pilon	391369	391389	AG	2	10.5	21
Utg197128_LN:i:443262_RC:i:42_XO:i:0_pilon	391409	391424	AAAT	4	4.0	16
Utg197128_LN:i:443262_RC:i:42_XO:i:0_pilon	391557	391569	AG	2	6.5	13
Utg197128_LN:i:443262_RC:i:42_XO:i:0_pilon	393530	393541	C	1	12.0	12
Utg197128_LN:i:443262_RC:i:42_XO:i:0_pilon	393775	393799	AG	2	12.5	25
Utg197128_LN:i:443262_RC:i:42_XO:i:0_pilon	393797	393809	AGA	3	4.3	13
Utg197128_LN:i:443262_RC:i:42_XO:i:0_pilon	394935	394946	GTG	3	4.0	12
Utg197128_LN:i:443262_RC:i:42_XO:i:0_pilon	394965	394976	GTG	3	4.0	12
Utg197128_LN:i:443262_RC:i:42_XO:i:0_pilon	395418	395437	GTG	3	6.7	20
Utg197128_LN:i:443262_RC:i:42_XO:i:0_pilon	395489	395515	GTG	3	9.0	27
Utg197128_LN:i:443262_RC:i:42_XO:i:0_pilon	395547	395558	GTG	3	4.0	12
Utg197128_LN:i:443262_RC:i:42_XO:i:0_pilon	395675	395686	GTG	3	4.0	12
Utg197128_LN:i:443262_RC:i:42_XO:i:0_pilon	395822	395836	GTG	3	5.0	15
Utg197128_LN:i:443262_RC:i:42_XO:i:0_pilon	397030	397044	CCCT	4	3.8	15
Utg197128_LN:i:443262_RC:i:42_XO:i:0_pilon	397049	397084	CT	2	18.0	36
Utg197128_LN:i:443262_RC:i:42_XO:i:0_pilon	397515	397535	A	1	21.0	21
Utg197128_LN:i:443262_RC:i:42_XO:i:0_pilon	398462	398473	A	1	12.0	12
Utg197128_LN:i:443262_RC:i:42_XO:i:0_pilon	398473	398485	AG	2	6.5	13
Utg197128_LN:i:443262_RC:i:42_XO:i:0_pilon	402987	402998	T	1	12.0	12
Utg197128_LN:i:443262_RC:i:42_XO:i:0_pilon	407261	407273	AAT	3	4.3	13
Utg197128_LN:i:443262_RC:i:42_XO:i:0_pilon	408926	408947	A	1	22.0	22
Utg197128_LN:i:443262_RC:i:42_XO:i:0_pilon	410196	410217	TC	2	11.0	22
Utg197128_LN:i:443262_RC:i:42_XO:i:0_pilon	412097	412113	T	1	17.0	17
Utg197128_LN:i:443262_RC:i:42_XO:i:0_pilon	413566	413602	CA	2	18.5	37
Utg197128_LN:i:443262_RC:i:42_XO:i:0_pilon	416979	416991	CTTT	4	3.2	13
Utg197128_LN:i:443262_RC:i:42_XO:i:0_pilon	418768	418780	CA	2	6.5	13
Utg197128_LN:i:443262_RC:i:42_XO:i:0_pilon	418908	418923	TCGA	4	4.0	16
Utg197128_LN:i:443262_RC:i:42_XO:i:0_pilon	419226	419237	C	1	12.0	12
Utg197128_LN:i:443262_RC:i:42_XO:i:0_pilon	419412	419436	TCA	3	8.3	25
Utg197128_LN:i:443262_RC:i:42_XO:i:0_pilon	424308	424320	ATT	3	4.3	13
Utg197128_LN:i:443262_RC:i:42_XO:i:0_pilon	426094	426106	ATTG	4	3.2	13
Utg197128_LN:i:443262_RC:i:42_XO:i:0_pilon	426436	426448	ATTG	4	3.2	13
Utg197128_LN:i:443262_RC:i:42_XO:i:0_pilon	426518	426530	ATTG	4	3.2	13
Utg197128_LN:i:443262_RC:i:42_XO:i:0_pilon	426756	426768	ATTG	4	3.2	13
Utg197128_LN:i:443262_RC:i:42_XO:i:0_pilon	430633	430652	GAA	3	6.7	20
Utg197128_LN:i:443262_RC:i:42_XO:i:0_pilon	435941	435954	C	1	14.0	14
Utg197128_LN:i:443262_RC:i:42_XO:i:0_pilon	438259	438279	CA	2	10.5	21
Utg197128_LN:i:443262_RC:i:42_XO:i:0_pilon	439634	439653	ATTT	4	5.0	20
Utg197128_LN:i:443262_RC:i:42_XO:i:0_pilon	439741	439752	TAA	3	4.0	12
Utg197128_LN:i:443262_RC:i:42_XO:i:0_pilon	439756	439794	TA	2	19.5	39
Utg197128_LN:i:443262_RC:i:42_XO:i:0_pilon	441134	441200	CTT	3	22.3	67
Utg197128_LN:i:443262_RC:i:42_XO:i:0_pilon	444287	444313	AG	2	13.5	27
Utg197128_LN:i:443262_RC:i:42_XO:i:0_pilon	445365	445376	AAT	3	4.0	12
Utg197128_LN:i:443262_RC:i:42_XO:i:0_pilon	446118	446165	CT	2	24.0	48
Utg197128_LN:i:443262_RC:i:42_XO:i:0_pilon	448393	448406	G	1	14.0	14
Utg197130_LN:i:129738_RC:i:35_XO:i:0_pilon	1270	1289	T	1	20.0	20
Utg197130_LN:i:129738_RC:i:35_XO:i:0_pilon	2537	2551	ATA	3	5.0	15
Utg197130_LN:i:129738_RC:i:35_XO:i:0_pilon	5827	5840	GA	2	7.0	14
Utg197130_LN:i:129738_RC:i:35_XO:i:0_pilon	6292	6306	TAT	3	5.0	15
Utg197130_LN:i:129738_RC:i:35_XO:i:0_pilon	7215	7228	C	1	14.0	14
Utg197130_LN:i:129738_RC:i:35_XO:i:0_pilon	9866	9879	TCC	3	4.7	14
Utg197130_LN:i:129738_RC:i:35_XO:i:0_pilon	14790	14801	TTG	3	4.0	12
Utg197130_LN:i:129738_RC:i:35_XO:i:0_pilon	16382	16394	T	1	13.0	13
Utg197130_LN:i:129738_RC:i:35_XO:i:0_pilon	17249	17264	T	1	16.0	16
Utg197130_LN:i:129738_RC:i:35_XO:i:0_pilon	18456	18467	G	1	12.0	12
Utg197130_LN:i:129738_RC:i:35_XO:i:0_pilon	19714	19725	C	1	12.0	12
Utg197130_LN:i:129738_RC:i:35_XO:i:0_pilon	24895	24906	A	1	12.0	12
Utg197130_LN:i:129738_RC:i:35_XO:i:0_pilon	28408	28419	TAT	3	4.0	12
Utg197130_LN:i:129738_RC:i:35_XO:i:0_pilon	30116	30130	TAT	3	5.0	15
Utg197130_LN:i:129738_RC:i:35_XO:i:0_pilon	31130	31142	A	1	13.0	13
Utg197130_LN:i:129738_RC:i:35_XO:i:0_pilon	32317	32332	A	1	16.0	16
Utg197130_LN:i:129738_RC:i:35_XO:i:0_pilon	32807	32819	A	1	13.0	13
Utg197130_LN:i:129738_RC:i:35_XO:i:0_pilon	33938	33949	T	1	12.0	12
Utg197130_LN:i:129738_RC:i:35_XO:i:0_pilon	42064	42075	TTCC	4	3.0	12
Utg197130_LN:i:129738_RC:i:35_XO:i:0_pilon	44724	44740	CT	2	8.5	17
Utg197130_LN:i:129738_RC:i:35_XO:i:0_pilon	47469	47491	AC	2	11.5	23
Utg197130_LN:i:129738_RC:i:35_XO:i:0_pilon	47491	47517	AT	2	13.5	27
Utg197130_LN:i:129738_RC:i:35_XO:i:0_pilon	48002	48031	T	1	30.0	30
Utg197130_LN:i:129738_RC:i:35_XO:i:0_pilon	48159	48178	CT	2	10.0	20
Utg197130_LN:i:129738_RC:i:35_XO:i:0_pilon	49088	49105	T	1	18.0	18
Utg197130_LN:i:129738_RC:i:35_XO:i:0_pilon	53037	53048	T	1	12.0	12
Utg197130_LN:i:129738_RC:i:35_XO:i:0_pilon	56002	56013	A	1	12.0	12
Utg197130_LN:i:129738_RC:i:35_XO:i:0_pilon	58545	58556	TG	2	6.0	12
Utg197130_LN:i:129738_RC:i:35_XO:i:0_pilon	58852	58863	TCA	3	4.0	12
Utg197130_LN:i:129738_RC:i:35_XO:i:0_pilon	65392	65403	A	1	12.0	12
Utg197130_LN:i:129738_RC:i:35_XO:i:0_pilon	66658	66669	TGCT	4	3.0	12
Utg197130_LN:i:129738_RC:i:35_XO:i:0_pilon	66801	66815	AATA	4	3.8	15
Utg197130_LN:i:129738_RC:i:35_XO:i:0_pilon	75149	75160	AAAT	4	3.0	12
Utg197130_LN:i:129738_RC:i:35_XO:i:0_pilon	77762	77774	C	1	13.0	13
Utg197130_LN:i:129738_RC:i:35_XO:i:0_pilon	77926	77940	A	1	15.0	15
Utg197130_LN:i:129738_RC:i:35_XO:i:0_pilon	79954	79971	ATA	3	6.0	18
Utg197130_LN:i:129738_RC:i:35_XO:i:0_pilon	80495	80508	AACA	4	3.5	14
Utg197130_LN:i:129738_RC:i:35_XO:i:0_pilon	81820	81831	T	1	12.0	12
Utg197130_LN:i:129738_RC:i:35_XO:i:0_pilon	82895	82906	TAT	3	4.0	12
Utg197130_LN:i:129738_RC:i:35_XO:i:0_pilon	85860	85872	ACAT	4	3.2	13
Utg197130_LN:i:129738_RC:i:35_XO:i:0_pilon	87050	87072	T	1	23.0	23
Utg197130_LN:i:129738_RC:i:35_XO:i:0_pilon	90038	90052	T	1	15.0	15
Utg197130_LN:i:129738_RC:i:35_XO:i:0_pilon	90428	90445	T	1	18.0	18
Utg197130_LN:i:129738_RC:i:35_XO:i:0_pilon	91556	91567	G	1	12.0	12
Utg197130_LN:i:129738_RC:i:35_XO:i:0_pilon	92102	92114	A	1	13.0	13
Utg197130_LN:i:129738_RC:i:35_XO:i:0_pilon	95156	95168	TG	2	6.5	13
Utg197130_LN:i:129738_RC:i:35_XO:i:0_pilon	95216	95234	GA	2	9.5	19
Utg197130_LN:i:129738_RC:i:35_XO:i:0_pilon	99170	99187	ATA	3	6.0	18
Utg197130_LN:i:129738_RC:i:35_XO:i:0_pilon	99711	99724	AACA	4	3.5	14
Utg197130_LN:i:129738_RC:i:35_XO:i:0_pilon	101037	101048	T	1	12.0	12
Utg197130_LN:i:129738_RC:i:35_XO:i:0_pilon	101702	101723	A	1	22.0	22
Utg197130_LN:i:129738_RC:i:35_XO:i:0_pilon	104651	104662	AAT	3	4.0	12
Utg197130_LN:i:129738_RC:i:35_XO:i:0_pilon	105165	105179	G	1	15.0	15
Utg197130_LN:i:129738_RC:i:35_XO:i:0_pilon	109084	109109	AG	2	13.0	26
Utg197130_LN:i:129738_RC:i:35_XO:i:0_pilon	114569	114581	C	1	13.0	13
Utg197130_LN:i:129738_RC:i:35_XO:i:0_pilon	114582	114608	A	1	27.0	27
Utg197130_LN:i:129738_RC:i:35_XO:i:0_pilon	119594	119612	AGA	3	6.3	19
Utg197130_LN:i:129738_RC:i:35_XO:i:0_pilon	119740	119754	AAAG	4	3.8	15
Utg197130_LN:i:129738_RC:i:35_XO:i:0_pilon	121750	121763	AACA	4	3.5	14
Utg197132_LN:i:89020_RC:i:15_XO:i:0_pilon	5030	5041	T	1	12.0	12
Utg197132_LN:i:89020_RC:i:15_XO:i:0_pilon	6284	6296	TTTC	4	3.2	13
Utg197132_LN:i:89020_RC:i:15_XO:i:0_pilon	10806	10822	TTA	3	5.7	17
Utg197132_LN:i:89020_RC:i:15_XO:i:0_pilon	12551	12567	A	1	17.0	17
Utg197132_LN:i:89020_RC:i:15_XO:i:0_pilon	14560	14571	ATCT	4	3.0	12
Utg197132_LN:i:89020_RC:i:15_XO:i:0_pilon	19017	19037	TTGT	4	5.2	21
Utg197132_LN:i:89020_RC:i:15_XO:i:0_pilon	19042	19053	T	1	12.0	12
Utg197132_LN:i:89020_RC:i:15_XO:i:0_pilon	21475	21486	T	1	12.0	12
Utg197132_LN:i:89020_RC:i:15_XO:i:0_pilon	30264	30277	T	1	14.0	14
Utg197132_LN:i:89020_RC:i:15_XO:i:0_pilon	31717	31731	T	1	15.0	15
Utg197132_LN:i:89020_RC:i:15_XO:i:0_pilon	38862	38878	TAT	3	5.7	17
Utg197132_LN:i:89020_RC:i:15_XO:i:0_pilon	39315	39330	TA	2	8.0	16
Utg197132_LN:i:89020_RC:i:15_XO:i:0_pilon	39577	39590	AAGA	4	3.5	14
Utg197132_LN:i:89020_RC:i:15_XO:i:0_pilon	42746	42758	T	1	13.0	13
Utg197132_LN:i:89020_RC:i:15_XO:i:0_pilon	47578	47591	A	1	14.0	14
Utg197132_LN:i:89020_RC:i:15_XO:i:0_pilon	49169	49180	CCAT	4	3.0	12
Utg197132_LN:i:89020_RC:i:15_XO:i:0_pilon	58228	58239	TTAT	4	3.0	12
Utg197132_LN:i:89020_RC:i:15_XO:i:0_pilon	68212	68238	T	1	27.0	27
Utg197132_LN:i:89020_RC:i:15_XO:i:0_pilon	70387	70398	GGGA	4	3.0	12
Utg197132_LN:i:89020_RC:i:15_XO:i:0_pilon	78253	78277	AT	2	12.5	25
Utg197132_LN:i:89020_RC:i:15_XO:i:0_pilon	78397	78417	TA	2	10.5	21
Utg197132_LN:i:89020_RC:i:15_XO:i:0_pilon	82815	82826	CCA	3	4.0	12
Utg197134_LN:i:88251_RC:i:11_XO:i:0_pilon	4368	4379	G	1	12.0	12
Utg197134_LN:i:88251_RC:i:11_XO:i:0_pilon	6738	6750	T	1	13.0	13
Utg197134_LN:i:88251_RC:i:11_XO:i:0_pilon	7255	7266	CAA	3	4.0	12
Utg197134_LN:i:88251_RC:i:11_XO:i:0_pilon	7719	7731	T	1	13.0	13
Utg197134_LN:i:88251_RC:i:11_XO:i:0_pilon	17099	17110	ATTT	4	3.0	12
Utg197134_LN:i:88251_RC:i:11_XO:i:0_pilon	21272	21294	AAAT	4	5.8	23
Utg197134_LN:i:88251_RC:i:11_XO:i:0_pilon	21293	21304	AAAG	4	3.0	12
Utg197134_LN:i:88251_RC:i:11_XO:i:0_pilon	22095	22106	TTCA	4	3.0	12
Utg197134_LN:i:88251_RC:i:11_XO:i:0_pilon	23206	23217	TTTG	4	3.0	12
Utg197134_LN:i:88251_RC:i:11_XO:i:0_pilon	23402	23422	T	1	21.0	21
Utg197134_LN:i:88251_RC:i:11_XO:i:0_pilon	26435	26448	AAG	3	4.7	14
Utg197134_LN:i:88251_RC:i:11_XO:i:0_pilon	27580	27598	AAAG	4	4.8	19
Utg197134_LN:i:88251_RC:i:11_XO:i:0_pilon	32524	32535	TTC	3	4.0	12
Utg197134_LN:i:88251_RC:i:11_XO:i:0_pilon	32946	32966	A	1	21.0	21
Utg197134_LN:i:88251_RC:i:11_XO:i:0_pilon	36777	36788	G	1	12.0	12
Utg197134_LN:i:88251_RC:i:11_XO:i:0_pilon	37604	37616	AAAT	4	3.2	13
Utg197134_LN:i:88251_RC:i:11_XO:i:0_pilon	41282	41302	A	1	21.0	21
Utg197134_LN:i:88251_RC:i:11_XO:i:0_pilon	44061	44081	T	1	21.0	21
Utg197134_LN:i:88251_RC:i:11_XO:i:0_pilon	44082	44093	G	1	12.0	12
Utg197134_LN:i:88251_RC:i:11_XO:i:0_pilon	55096	55107	G	1	12.0	12
Utg197134_LN:i:88251_RC:i:11_XO:i:0_pilon	56892	56904	CCCT	4	3.2	13
Utg197134_LN:i:88251_RC:i:11_XO:i:0_pilon	57573	57585	ATG	3	4.3	13
Utg197134_LN:i:88251_RC:i:11_XO:i:0_pilon	61981	62015	A	1	35.0	35
Utg197134_LN:i:88251_RC:i:11_XO:i:0_pilon	62394	62408	T	1	15.0	15
Utg197134_LN:i:88251_RC:i:11_XO:i:0_pilon	64672	64685	AGGA	4	3.5	14
Utg197134_LN:i:88251_RC:i:11_XO:i:0_pilon	67215	67245	AG	2	15.5	31
Utg197134_LN:i:88251_RC:i:11_XO:i:0_pilon	67603	67615	TC	2	6.5	13
Utg197134_LN:i:88251_RC:i:11_XO:i:0_pilon	67829	67856	AC	2	14.0	28
Utg197134_LN:i:88251_RC:i:11_XO:i:0_pilon	67957	67978	CT	2	11.0	22
Utg197134_LN:i:88251_RC:i:11_XO:i:0_pilon	67980	67999	TA	2	10.0	20
Utg197134_LN:i:88251_RC:i:11_XO:i:0_pilon	68007	68026	CT	2	10.0	20
Utg197134_LN:i:88251_RC:i:11_XO:i:0_pilon	70138	70149	TACA	4	3.0	12
Utg197134_LN:i:88251_RC:i:11_XO:i:0_pilon	76748	76759	GA	2	6.0	12
Utg197134_LN:i:88251_RC:i:11_XO:i:0_pilon	76974	76992	AG	2	9.5	19
Utg197134_LN:i:88251_RC:i:11_XO:i:0_pilon	78189	78200	GAA	3	4.0	12
Utg197134_LN:i:88251_RC:i:11_XO:i:0_pilon	80841	80856	ACGA	4	4.0	16
Utg197134_LN:i:88251_RC:i:11_XO:i:0_pilon	81567	81578	CAGA	4	3.0	12
Utg197134_LN:i:88251_RC:i:11_XO:i:0_pilon	85175	85188	T	1	14.0	14
Utg197134_LN:i:88251_RC:i:11_XO:i:0_pilon	89983	89994	GTTT	4	3.0	12
Utg197134_LN:i:88251_RC:i:11_XO:i:0_pilon	92681	92698	AG	2	9.0	18
Utg197134_LN:i:88251_RC:i:11_XO:i:0_pilon	93088	93100	ACAG	4	3.2	13
Utg197134_LN:i:88251_RC:i:11_XO:i:0_pilon	94544	94556	C	1	13.0	13
Utg197134_LN:i:88251_RC:i:11_XO:i:0_pilon	94905	94916	TG	2	6.0	12
Utg197134_LN:i:88251_RC:i:11_XO:i:0_pilon	95408	95435	AG	2	14.0	28
Utg197136_LN:i:138371_RC:i:18_XO:i:0_pilon	2266	2280	TTA	3	5.0	15
Utg197136_LN:i:138371_RC:i:18_XO:i:0_pilon	6603	6614	A	1	12.0	12
Utg197136_LN:i:138371_RC:i:18_XO:i:0_pilon	15575	15587	G	1	13.0	13
Utg197136_LN:i:138371_RC:i:18_XO:i:0_pilon	15948	15959	AAAG	4	3.0	12
Utg197136_LN:i:138371_RC:i:18_XO:i:0_pilon	17647	17658	TGTC	4	3.0	12
Utg197136_LN:i:138371_RC:i:18_XO:i:0_pilon	19693	19706	TTA	3	4.7	14
Utg197136_LN:i:138371_RC:i:18_XO:i:0_pilon	19709	19721	TGT	3	4.3	13
Utg197136_LN:i:138371_RC:i:18_XO:i:0_pilon	20931	20943	AATA	4	3.2	13
Utg197136_LN:i:138371_RC:i:18_XO:i:0_pilon	20939	20959	AAT	3	7.0	21
Utg197136_LN:i:138371_RC:i:18_XO:i:0_pilon	21631	21644	ATC	3	4.7	14
Utg197136_LN:i:138371_RC:i:18_XO:i:0_pilon	24307	24319	C	1	13.0	13
Utg197136_LN:i:138371_RC:i:18_XO:i:0_pilon	24320	24335	A	1	16.0	16
Utg197136_LN:i:138371_RC:i:18_XO:i:0_pilon	24334	24347	AAG	3	4.7	14
Utg197136_LN:i:138371_RC:i:18_XO:i:0_pilon	28998	29010	TCT	3	4.3	13
Utg197136_LN:i:138371_RC:i:18_XO:i:0_pilon	37459	37470	ATAG	4	3.0	12
Utg197136_LN:i:138371_RC:i:18_XO:i:0_pilon	38905	38921	G	1	17.0	17
Utg197136_LN:i:138371_RC:i:18_XO:i:0_pilon	43080	43094	ACC	3	5.0	15
Utg197136_LN:i:138371_RC:i:18_XO:i:0_pilon	58310	58323	TTC	3	4.7	14
Utg197136_LN:i:138371_RC:i:18_XO:i:0_pilon	58350	58365	TGT	3	5.3	16
Utg197136_LN:i:138371_RC:i:18_XO:i:0_pilon	59523	59534	A	1	12.0	12
Utg197136_LN:i:138371_RC:i:18_XO:i:0_pilon	61797	61808	CATA	4	3.0	12
Utg197136_LN:i:138371_RC:i:18_XO:i:0_pilon	63638	63651	TGT	3	4.7	14
Utg197136_LN:i:138371_RC:i:18_XO:i:0_pilon	65051	65063	TTC	3	4.3	13
Utg197136_LN:i:138371_RC:i:18_XO:i:0_pilon	68156	68170	TGAA	4	3.8	15
Utg197136_LN:i:138371_RC:i:18_XO:i:0_pilon	72865	72876	AG	2	6.0	12
Utg197136_LN:i:138371_RC:i:18_XO:i:0_pilon	80959	80971	G	1	13.0	13
Utg197136_LN:i:138371_RC:i:18_XO:i:0_pilon	84082	84096	AG	2	7.5	15
Utg197136_LN:i:138371_RC:i:18_XO:i:0_pilon	84637	84651	AG	2	7.5	15
Utg197136_LN:i:138371_RC:i:18_XO:i:0_pilon	86086	86097	TTG	3	4.0	12
Utg197136_LN:i:138371_RC:i:18_XO:i:0_pilon	91187	91199	A	1	13.0	13
Utg197136_LN:i:138371_RC:i:18_XO:i:0_pilon	97948	97987	AT	2	20.0	40
Utg197136_LN:i:138371_RC:i:18_XO:i:0_pilon	102507	102526	A	1	20.0	20
Utg197136_LN:i:138371_RC:i:18_XO:i:0_pilon	104651	104662	GA	2	6.0	12
Utg197136_LN:i:138371_RC:i:18_XO:i:0_pilon	106607	106618	A	1	12.0	12
Utg197136_LN:i:138371_RC:i:18_XO:i:0_pilon	109464	109475	T	1	12.0	12
Utg197136_LN:i:138371_RC:i:18_XO:i:0_pilon	118174	118185	AGA	3	4.0	12
Utg197136_LN:i:138371_RC:i:18_XO:i:0_pilon	122619	122666	CT	2	24.0	48
Utg197136_LN:i:138371_RC:i:18_XO:i:0_pilon	124191	124221	GT	2	15.5	31
Utg197136_LN:i:138371_RC:i:18_XO:i:0_pilon	124847	124858	G	1	12.0	12
Utg197136_LN:i:138371_RC:i:18_XO:i:0_pilon	125994	126006	A	1	13.0	13
Utg197136_LN:i:138371_RC:i:18_XO:i:0_pilon	131212	131230	ATT	3	6.3	19
Utg197136_LN:i:138371_RC:i:18_XO:i:0_pilon	132395	132446	AT	2	26.0	52
Utg197136_LN:i:138371_RC:i:18_XO:i:0_pilon	132674	132685	TTG	3	4.0	12
Utg197136_LN:i:138371_RC:i:18_XO:i:0_pilon	133956	133968	GAA	3	4.3	13
Utg197138_LN:i:1316163_RC:i:129_XO:i:0_pilon	993	1009	ATGC	4	4.2	17
Utg197138_LN:i:1316163_RC:i:129_XO:i:0_pilon	2864	2875	G	1	12.0	12
Utg197138_LN:i:1316163_RC:i:129_XO:i:0_pilon	4299	4316	T	1	18.0	18
Utg197138_LN:i:1316163_RC:i:129_XO:i:0_pilon	6336	6348	CAT	3	4.3	13
Utg197138_LN:i:1316163_RC:i:129_XO:i:0_pilon	11046	11058	A	1	13.0	13
Utg197138_LN:i:1316163_RC:i:129_XO:i:0_pilon	19302	19317	T	1	16.0	16
Utg197138_LN:i:1316163_RC:i:129_XO:i:0_pilon	19742	19754	A	1	13.0	13
Utg197138_LN:i:1316163_RC:i:129_XO:i:0_pilon	20031	20057	TC	2	13.5	27
Utg197138_LN:i:1316163_RC:i:129_XO:i:0_pilon	22574	22587	A	1	14.0	14
Utg197138_LN:i:1316163_RC:i:129_XO:i:0_pilon	26637	26648	T	1	12.0	12
Utg197138_LN:i:1316163_RC:i:129_XO:i:0_pilon	27323	27341	ATTG	4	4.8	19
Utg197138_LN:i:1316163_RC:i:129_XO:i:0_pilon	30915	30932	A	1	18.0	18
Utg197138_LN:i:1316163_RC:i:129_XO:i:0_pilon	31447	31460	CTT	3	4.7	14
Utg197138_LN:i:1316163_RC:i:129_XO:i:0_pilon	33872	33883	TTTC	4	3.0	12
Utg197138_LN:i:1316163_RC:i:129_XO:i:0_pilon	34292	34303	TTTC	4	3.0	12
Utg197138_LN:i:1316163_RC:i:129_XO:i:0_pilon	36473	36489	TCA	3	5.7	17
Utg197138_LN:i:1316163_RC:i:129_XO:i:0_pilon	37316	37329	A	1	14.0	14
Utg197138_LN:i:1316163_RC:i:129_XO:i:0_pilon	37727	37738	T	1	12.0	12
Utg197138_LN:i:1316163_RC:i:129_XO:i:0_pilon	37743	37763	T	1	21.0	21
Utg197138_LN:i:1316163_RC:i:129_XO:i:0_pilon	39486	39497	TTG	3	4.0	12
Utg197138_LN:i:1316163_RC:i:129_XO:i:0_pilon	48622	48633	GCAA	4	3.0	12
Utg197138_LN:i:1316163_RC:i:129_XO:i:0_pilon	53212	53234	TA	2	11.5	23
Utg197138_LN:i:1316163_RC:i:129_XO:i:0_pilon	54922	54933	TTTG	4	3.0	12
Utg197138_LN:i:1316163_RC:i:129_XO:i:0_pilon	55689	55702	T	1	14.0	14
Utg197138_LN:i:1316163_RC:i:129_XO:i:0_pilon	56000	56011	CAAA	4	3.0	12
Utg197138_LN:i:1316163_RC:i:129_XO:i:0_pilon	56636	56647	TTAT	4	3.0	12
Utg197138_LN:i:1316163_RC:i:129_XO:i:0_pilon	58289	58303	T	1	15.0	15
Utg197138_LN:i:1316163_RC:i:129_XO:i:0_pilon	58728	58739	TG	2	6.0	12
Utg197138_LN:i:1316163_RC:i:129_XO:i:0_pilon	66968	66988	ATCA	4	5.2	21
Utg197138_LN:i:1316163_RC:i:129_XO:i:0_pilon	71502	71518	AGAC	4	4.2	17
Utg197138_LN:i:1316163_RC:i:129_XO:i:0_pilon	71998	72016	CTCC	4	4.8	19
Utg197138_LN:i:1316163_RC:i:129_XO:i:0_pilon	73746	73757	ATTT	4	3.0	12
Utg197138_LN:i:1316163_RC:i:129_XO:i:0_pilon	74172	74185	AGAC	4	3.5	14
Utg197138_LN:i:1316163_RC:i:129_XO:i:0_pilon	74684	74707	CAAC	4	6.0	24
Utg197138_LN:i:1316163_RC:i:129_XO:i:0_pilon	79787	79807	ATT	3	7.0	21
Utg197138_LN:i:1316163_RC:i:129_XO:i:0_pilon	81509	81522	TCAA	4	3.5	14
Utg197138_LN:i:1316163_RC:i:129_XO:i:0_pilon	82601	82622	A	1	22.0	22
Utg197138_LN:i:1316163_RC:i:129_XO:i:0_pilon	83667	83681	A	1	15.0	15
Utg197138_LN:i:1316163_RC:i:129_XO:i:0_pilon	84506	84520	A	1	15.0	15
Utg197138_LN:i:1316163_RC:i:129_XO:i:0_pilon	85604	85619	G	1	16.0	16
Utg197138_LN:i:1316163_RC:i:129_XO:i:0_pilon	89897	89909	T	1	13.0	13
Utg197138_LN:i:1316163_RC:i:129_XO:i:0_pilon	93000	93016	T	1	17.0	17
Utg197138_LN:i:1316163_RC:i:129_XO:i:0_pilon	101814	101825	A	1	12.0	12
Utg197138_LN:i:1316163_RC:i:129_XO:i:0_pilon	104547	104564	TTC	3	6.0	18
Utg197138_LN:i:1316163_RC:i:129_XO:i:0_pilon	104633	104646	GTCT	4	3.5	14
Utg197138_LN:i:1316163_RC:i:129_XO:i:0_pilon	110236	110248	A	1	13.0	13
Utg197138_LN:i:1316163_RC:i:129_XO:i:0_pilon	117175	117189	T	1	15.0	15
Utg197138_LN:i:1316163_RC:i:129_XO:i:0_pilon	117438	117454	TGG	3	5.7	17
Utg197138_LN:i:1316163_RC:i:129_XO:i:0_pilon	118182	118194	T	1	13.0	13
Utg197138_LN:i:1316163_RC:i:129_XO:i:0_pilon	118836	118848	GTT	3	4.3	13
Utg197138_LN:i:1316163_RC:i:129_XO:i:0_pilon	119446	119457	TTTA	4	3.0	12
Utg197138_LN:i:1316163_RC:i:129_XO:i:0_pilon	120673	120687	TGG	3	5.0	15
Utg197138_LN:i:1316163_RC:i:129_XO:i:0_pilon	123694	123708	TA	2	7.5	15
Utg197138_LN:i:1316163_RC:i:129_XO:i:0_pilon	125879	125891	ATGA	4	3.2	13
Utg197138_LN:i:1316163_RC:i:129_XO:i:0_pilon	131632	131646	ATG	3	5.0	15
Utg197138_LN:i:1316163_RC:i:129_XO:i:0_pilon	133312	133326	TGC	3	5.0	15
Utg197138_LN:i:1316163_RC:i:129_XO:i:0_pilon	134987	134999	T	1	13.0	13
Utg197138_LN:i:1316163_RC:i:129_XO:i:0_pilon	135184	135195	GGAG	4	3.0	12
Utg197138_LN:i:1316163_RC:i:129_XO:i:0_pilon	135246	135259	AG	2	7.0	14
Utg197138_LN:i:1316163_RC:i:129_XO:i:0_pilon	139417	139430	TTGG	4	3.5	14
Utg197138_LN:i:1316163_RC:i:129_XO:i:0_pilon	139572	139583	TGGG	4	3.0	12
Utg197138_LN:i:1316163_RC:i:129_XO:i:0_pilon	144506	144517	TCA	3	4.0	12
Utg197138_LN:i:1316163_RC:i:129_XO:i:0_pilon	144931	144967	GA	2	18.5	37
Utg197138_LN:i:1316163_RC:i:129_XO:i:0_pilon	149543	149554	GTTT	4	3.0	12
Utg197138_LN:i:1316163_RC:i:129_XO:i:0_pilon	150680	150692	G	1	13.0	13
Utg197138_LN:i:1316163_RC:i:129_XO:i:0_pilon	151825	151836	ATC	3	4.0	12
Utg197138_LN:i:1316163_RC:i:129_XO:i:0_pilon	151835	151847	TCC	3	4.3	13
Utg197138_LN:i:1316163_RC:i:129_XO:i:0_pilon	159828	159839	AT	2	6.0	12
Utg197138_LN:i:1316163_RC:i:129_XO:i:0_pilon	161059	161076	A	1	18.0	18
Utg197138_LN:i:1316163_RC:i:129_XO:i:0_pilon	161386	161407	A	1	22.0	22
Utg197138_LN:i:1316163_RC:i:129_XO:i:0_pilon	165142	165186	AT	2	22.5	45
Utg197138_LN:i:1316163_RC:i:129_XO:i:0_pilon	166536	166552	A	1	17.0	17
Utg197138_LN:i:1316163_RC:i:129_XO:i:0_pilon	181911	181922	CATC	4	3.0	12
Utg197138_LN:i:1316163_RC:i:129_XO:i:0_pilon	183464	183475	CATC	4	3.0	12
Utg197138_LN:i:1316163_RC:i:129_XO:i:0_pilon	185592	185603	CATC	4	3.0	12
Utg197138_LN:i:1316163_RC:i:129_XO:i:0_pilon	188679	188690	CATC	4	3.0	12
Utg197138_LN:i:1316163_RC:i:129_XO:i:0_pilon	189606	189617	TGC	3	4.0	12
Utg197138_LN:i:1316163_RC:i:129_XO:i:0_pilon	192808	192821	AC	2	7.0	14
Utg197138_LN:i:1316163_RC:i:129_XO:i:0_pilon	197605	197618	TG	2	7.0	14
Utg197138_LN:i:1316163_RC:i:129_XO:i:0_pilon	202046	202065	G	1	20.0	20
Utg197138_LN:i:1316163_RC:i:129_XO:i:0_pilon	205535	205547	T	1	13.0	13
Utg197138_LN:i:1316163_RC:i:129_XO:i:0_pilon	207560	207571	CCTT	4	3.0	12
Utg197138_LN:i:1316163_RC:i:129_XO:i:0_pilon	208018	208033	C	1	16.0	16
Utg197138_LN:i:1316163_RC:i:129_XO:i:0_pilon	209058	209070	G	1	13.0	13
Utg197138_LN:i:1316163_RC:i:129_XO:i:0_pilon	213838	213850	AGAA	4	3.2	13
Utg197138_LN:i:1316163_RC:i:129_XO:i:0_pilon	214515	214527	T	1	13.0	13
Utg197138_LN:i:1316163_RC:i:129_XO:i:0_pilon	214971	214984	T	1	14.0	14
Utg197138_LN:i:1316163_RC:i:129_XO:i:0_pilon	217010	217023	AT	2	7.0	14
Utg197138_LN:i:1316163_RC:i:129_XO:i:0_pilon	219825	219836	CAT	3	4.0	12
Utg197138_LN:i:1316163_RC:i:129_XO:i:0_pilon	220557	220569	TGA	3	4.3	13
Utg197138_LN:i:1316163_RC:i:129_XO:i:0_pilon	220829	220858	T	1	30.0	30
Utg197138_LN:i:1316163_RC:i:129_XO:i:0_pilon	220859	220871	G	1	13.0	13
Utg197138_LN:i:1316163_RC:i:129_XO:i:0_pilon	227585	227608	AG	2	12.0	24
Utg197138_LN:i:1316163_RC:i:129_XO:i:0_pilon	228911	228929	TAT	3	6.3	19
Utg197138_LN:i:1316163_RC:i:129_XO:i:0_pilon	230340	230351	GAA	3	4.0	12
Utg197138_LN:i:1316163_RC:i:129_XO:i:0_pilon	233205	233216	T	1	12.0	12
Utg197138_LN:i:1316163_RC:i:129_XO:i:0_pilon	236414	236425	TAAA	4	3.0	12
Utg197138_LN:i:1316163_RC:i:129_XO:i:0_pilon	236743	236754	TTTC	4	3.0	12
Utg197138_LN:i:1316163_RC:i:129_XO:i:0_pilon	238257	238269	G	1	13.0	13
Utg197138_LN:i:1316163_RC:i:129_XO:i:0_pilon	240808	240819	TG	2	6.0	12
Utg197138_LN:i:1316163_RC:i:129_XO:i:0_pilon	241040	241054	AAAT	4	3.8	15
Utg197138_LN:i:1316163_RC:i:129_XO:i:0_pilon	242300	242316	TTCT	4	4.2	17
Utg197138_LN:i:1316163_RC:i:129_XO:i:0_pilon	247338	247354	G	1	17.0	17
Utg197138_LN:i:1316163_RC:i:129_XO:i:0_pilon	249858	249874	AG	2	8.5	17
Utg197138_LN:i:1316163_RC:i:129_XO:i:0_pilon	251201	251222	AG	2	11.0	22
Utg197138_LN:i:1316163_RC:i:129_XO:i:0_pilon	251976	252003	TC	2	14.0	28
Utg197138_LN:i:1316163_RC:i:129_XO:i:0_pilon	254891	254902	T	1	12.0	12
Utg197138_LN:i:1316163_RC:i:129_XO:i:0_pilon	256162	256173	C	1	12.0	12
Utg197138_LN:i:1316163_RC:i:129_XO:i:0_pilon	257688	257716	T	1	29.0	29
Utg197138_LN:i:1316163_RC:i:129_XO:i:0_pilon	263061	263075	GT	2	7.5	15
Utg197138_LN:i:1316163_RC:i:129_XO:i:0_pilon	264474	264508	AT	2	17.5	35
Utg197138_LN:i:1316163_RC:i:129_XO:i:0_pilon	264513	264526	GA	2	7.0	14
Utg197138_LN:i:1316163_RC:i:129_XO:i:0_pilon	271320	271340	AG	2	10.5	21
Utg197138_LN:i:1316163_RC:i:129_XO:i:0_pilon	275640	275651	A	1	12.0	12
Utg197138_LN:i:1316163_RC:i:129_XO:i:0_pilon	277843	277855	C	1	13.0	13
Utg197138_LN:i:1316163_RC:i:129_XO:i:0_pilon	278959	278970	AAAC	4	3.0	12
Utg197138_LN:i:1316163_RC:i:129_XO:i:0_pilon	283301	283317	ACA	3	5.7	17
Utg197138_LN:i:1316163_RC:i:129_XO:i:0_pilon	283707	283724	TTC	3	6.0	18
Utg197138_LN:i:1316163_RC:i:129_XO:i:0_pilon	287831	287848	AG	2	9.0	18
Utg197138_LN:i:1316163_RC:i:129_XO:i:0_pilon	289404	289422	T	1	19.0	19
Utg197138_LN:i:1316163_RC:i:129_XO:i:0_pilon	290460	290472	GC	2	6.5	13
Utg197138_LN:i:1316163_RC:i:129_XO:i:0_pilon	293240	293260	AG	2	10.5	21
Utg197138_LN:i:1316163_RC:i:129_XO:i:0_pilon	295013	295027	AG	2	7.5	15
Utg197138_LN:i:1316163_RC:i:129_XO:i:0_pilon	296000	296020	ATA	3	7.0	21
Utg197138_LN:i:1316163_RC:i:129_XO:i:0_pilon	296103	296117	A	1	15.0	15
Utg197138_LN:i:1316163_RC:i:129_XO:i:0_pilon	297649	297665	TC	2	8.5	17
Utg197138_LN:i:1316163_RC:i:129_XO:i:0_pilon	300440	300457	CAT	3	6.0	18
Utg197138_LN:i:1316163_RC:i:129_XO:i:0_pilon	302220	302233	TGA	3	4.7	14
Utg197138_LN:i:1316163_RC:i:129_XO:i:0_pilon	307008	307020	ATTA	4	3.2	13
Utg197138_LN:i:1316163_RC:i:129_XO:i:0_pilon	309492	309557	CA	2	33.0	66
Utg197138_LN:i:1316163_RC:i:129_XO:i:0_pilon	311906	311941	AT	2	18.0	36
Utg197138_LN:i:1316163_RC:i:129_XO:i:0_pilon	312657	312669	TTCC	4	3.2	13
Utg197138_LN:i:1316163_RC:i:129_XO:i:0_pilon	316839	316857	C	1	19.0	19
Utg197138_LN:i:1316163_RC:i:129_XO:i:0_pilon	317845	317858	A	1	14.0	14
Utg197138_LN:i:1316163_RC:i:129_XO:i:0_pilon	320232	320243	GA	2	6.0	12
Utg197138_LN:i:1316163_RC:i:129_XO:i:0_pilon	321843	321854	GA	2	6.0	12
Utg197138_LN:i:1316163_RC:i:129_XO:i:0_pilon	324539	324551	ATA	3	4.3	13
Utg197138_LN:i:1316163_RC:i:129_XO:i:0_pilon	325954	325966	C	1	13.0	13
Utg197138_LN:i:1316163_RC:i:129_XO:i:0_pilon	326911	326922	ATT	3	4.0	12
Utg197138_LN:i:1316163_RC:i:129_XO:i:0_pilon	328415	328426	TC	2	6.0	12
Utg197138_LN:i:1316163_RC:i:129_XO:i:0_pilon	329997	330008	TGT	3	4.0	12
Utg197138_LN:i:1316163_RC:i:129_XO:i:0_pilon	335598	335609	G	1	12.0	12
Utg197138_LN:i:1316163_RC:i:129_XO:i:0_pilon	342493	342504	T	1	12.0	12
Utg197138_LN:i:1316163_RC:i:129_XO:i:0_pilon	343248	343259	TAAA	4	3.0	12
Utg197138_LN:i:1316163_RC:i:129_XO:i:0_pilon	344072	344084	C	1	13.0	13
Utg197138_LN:i:1316163_RC:i:129_XO:i:0_pilon	344894	344910	AT	2	8.5	17
Utg197138_LN:i:1316163_RC:i:129_XO:i:0_pilon	345574	345590	TTC	3	5.7	17
Utg197138_LN:i:1316163_RC:i:129_XO:i:0_pilon	347568	347580	TC	2	6.5	13
Utg197138_LN:i:1316163_RC:i:129_XO:i:0_pilon	350418	350430	TTAT	4	3.2	13
Utg197138_LN:i:1316163_RC:i:129_XO:i:0_pilon	351655	351672	A	1	18.0	18
Utg197138_LN:i:1316163_RC:i:129_XO:i:0_pilon	356580	356595	TAA	3	5.3	16
Utg197138_LN:i:1316163_RC:i:129_XO:i:0_pilon	358810	358829	TCTA	4	5.0	20
Utg197138_LN:i:1316163_RC:i:129_XO:i:0_pilon	362248	362260	T	1	13.0	13
Utg197138_LN:i:1316163_RC:i:129_XO:i:0_pilon	373128	373140	AG	2	6.5	13
Utg197138_LN:i:1316163_RC:i:129_XO:i:0_pilon	373558	373582	AG	2	12.5	25
Utg197138_LN:i:1316163_RC:i:129_XO:i:0_pilon	373615	373626	TATT	4	3.0	12
Utg197138_LN:i:1316163_RC:i:129_XO:i:0_pilon	380667	380678	AACA	4	3.0	12
Utg197138_LN:i:1316163_RC:i:129_XO:i:0_pilon	388502	388515	CAC	3	4.7	14
Utg197138_LN:i:1316163_RC:i:129_XO:i:0_pilon	388532	388592	ATC	3	20.3	61
Utg197138_LN:i:1316163_RC:i:129_XO:i:0_pilon	388591	388635	CAC	3	15.0	45
Utg197138_LN:i:1316163_RC:i:129_XO:i:0_pilon	391366	391401	TC	2	18.0	36
Utg197138_LN:i:1316163_RC:i:129_XO:i:0_pilon	398526	398546	A	1	21.0	21
Utg197138_LN:i:1316163_RC:i:129_XO:i:0_pilon	398693	398706	T	1	14.0	14
Utg197138_LN:i:1316163_RC:i:129_XO:i:0_pilon	402889	402903	CA	2	7.5	15
Utg197138_LN:i:1316163_RC:i:129_XO:i:0_pilon	402986	402999	A	1	14.0	14
Utg197138_LN:i:1316163_RC:i:129_XO:i:0_pilon	403443	403454	T	1	12.0	12
Utg197138_LN:i:1316163_RC:i:129_XO:i:0_pilon	404427	404438	A	1	12.0	12
Utg197138_LN:i:1316163_RC:i:129_XO:i:0_pilon	410092	410104	AGAC	4	3.2	13
Utg197138_LN:i:1316163_RC:i:129_XO:i:0_pilon	411566	411596	T	1	31.0	31
Utg197138_LN:i:1316163_RC:i:129_XO:i:0_pilon	411866	411877	C	1	12.0	12
Utg197138_LN:i:1316163_RC:i:129_XO:i:0_pilon	412908	412920	T	1	13.0	13
Utg197138_LN:i:1316163_RC:i:129_XO:i:0_pilon	413029	413043	G	1	15.0	15
Utg197138_LN:i:1316163_RC:i:129_XO:i:0_pilon	413152	413164	ACA	3	4.3	13
Utg197138_LN:i:1316163_RC:i:129_XO:i:0_pilon	413181	413192	C	1	12.0	12
Utg197138_LN:i:1316163_RC:i:129_XO:i:0_pilon	413362	413384	AG	2	11.5	23
Utg197138_LN:i:1316163_RC:i:129_XO:i:0_pilon	413478	413497	AG	2	10.0	20
Utg197138_LN:i:1316163_RC:i:129_XO:i:0_pilon	413520	413535	C	1	16.0	16
Utg197138_LN:i:1316163_RC:i:129_XO:i:0_pilon	413903	413919	A	1	17.0	17
Utg197138_LN:i:1316163_RC:i:129_XO:i:0_pilon	415158	415169	C	1	12.0	12
Utg197138_LN:i:1316163_RC:i:129_XO:i:0_pilon	416923	416936	T	1	14.0	14
Utg197138_LN:i:1316163_RC:i:129_XO:i:0_pilon	417355	417368	A	1	14.0	14
Utg197138_LN:i:1316163_RC:i:129_XO:i:0_pilon	418266	418278	G	1	13.0	13
Utg197138_LN:i:1316163_RC:i:129_XO:i:0_pilon	418914	418926	G	1	13.0	13
Utg197138_LN:i:1316163_RC:i:129_XO:i:0_pilon	429676	429692	TAA	3	5.7	17
Utg197138_LN:i:1316163_RC:i:129_XO:i:0_pilon	431754	431770	A	1	17.0	17
Utg197138_LN:i:1316163_RC:i:129_XO:i:0_pilon	432814	432835	T	1	22.0	22
Utg197138_LN:i:1316163_RC:i:129_XO:i:0_pilon	438708	438719	CAA	3	4.0	12
Utg197138_LN:i:1316163_RC:i:129_XO:i:0_pilon	442669	442681	A	1	13.0	13
Utg197138_LN:i:1316163_RC:i:129_XO:i:0_pilon	443797	443817	TGTT	4	5.2	21
Utg197138_LN:i:1316163_RC:i:129_XO:i:0_pilon	445858	445869	C	1	12.0	12
Utg197138_LN:i:1316163_RC:i:129_XO:i:0_pilon	447848	447860	GGT	3	4.3	13
Utg197138_LN:i:1316163_RC:i:129_XO:i:0_pilon	448234	448245	AAC	3	4.0	12
Utg197138_LN:i:1316163_RC:i:129_XO:i:0_pilon	464023	464035	ATC	3	4.3	13
Utg197138_LN:i:1316163_RC:i:129_XO:i:0_pilon	465738	465751	TAGC	4	3.5	14
Utg197138_LN:i:1316163_RC:i:129_XO:i:0_pilon	466365	466377	AGAA	4	3.2	13
Utg197138_LN:i:1316163_RC:i:129_XO:i:0_pilon	466471	466485	G	1	15.0	15
Utg197138_LN:i:1316163_RC:i:129_XO:i:0_pilon	467462	467473	A	1	12.0	12
Utg197138_LN:i:1316163_RC:i:129_XO:i:0_pilon	468527	468538	CTCC	4	3.0	12
Utg197138_LN:i:1316163_RC:i:129_XO:i:0_pilon	475465	475481	TC	2	8.5	17
Utg197138_LN:i:1316163_RC:i:129_XO:i:0_pilon	481380	481391	AAAC	4	3.0	12
Utg197138_LN:i:1316163_RC:i:129_XO:i:0_pilon	481490	481514	T	1	25.0	25
Utg197138_LN:i:1316163_RC:i:129_XO:i:0_pilon	482289	482302	T	1	14.0	14
Utg197138_LN:i:1316163_RC:i:129_XO:i:0_pilon	483912	483923	T	1	12.0	12
Utg197138_LN:i:1316163_RC:i:129_XO:i:0_pilon	485818	485838	CT	2	10.5	21
Utg197138_LN:i:1316163_RC:i:129_XO:i:0_pilon	486549	486561	TTG	3	4.3	13
Utg197138_LN:i:1316163_RC:i:129_XO:i:0_pilon	497315	497326	C	1	12.0	12
Utg197138_LN:i:1316163_RC:i:129_XO:i:0_pilon	497731	497743	A	1	13.0	13
Utg197138_LN:i:1316163_RC:i:129_XO:i:0_pilon	505931	505942	ACAT	4	3.0	12
Utg197138_LN:i:1316163_RC:i:129_XO:i:0_pilon	506153	506172	GGAC	4	5.0	20
Utg197138_LN:i:1316163_RC:i:129_XO:i:0_pilon	507173	507187	T	1	15.0	15
Utg197138_LN:i:1316163_RC:i:129_XO:i:0_pilon	508122	508135	GAAT	4	3.5	14
Utg197138_LN:i:1316163_RC:i:129_XO:i:0_pilon	518401	518414	T	1	14.0	14
Utg197138_LN:i:1316163_RC:i:129_XO:i:0_pilon	519067	519078	CAC	3	4.0	12
Utg197138_LN:i:1316163_RC:i:129_XO:i:0_pilon	520474	520500	A	1	27.0	27
Utg197138_LN:i:1316163_RC:i:129_XO:i:0_pilon	524852	524866	TG	2	7.5	15
Utg197138_LN:i:1316163_RC:i:129_XO:i:0_pilon	527142	527164	T	1	23.0	23
Utg197138_LN:i:1316163_RC:i:129_XO:i:0_pilon	531998	532009	ACGA	4	3.0	12
Utg197138_LN:i:1316163_RC:i:129_XO:i:0_pilon	533702	533715	TG	2	7.0	14
Utg197138_LN:i:1316163_RC:i:129_XO:i:0_pilon	535018	535030	CAG	3	4.3	13
Utg197138_LN:i:1316163_RC:i:129_XO:i:0_pilon	536339	536350	C	1	12.0	12
Utg197138_LN:i:1316163_RC:i:129_XO:i:0_pilon	538321	538344	ATT	3	8.0	24
Utg197138_LN:i:1316163_RC:i:129_XO:i:0_pilon	539043	539054	T	1	12.0	12
Utg197138_LN:i:1316163_RC:i:129_XO:i:0_pilon	539404	539417	T	1	14.0	14
Utg197138_LN:i:1316163_RC:i:129_XO:i:0_pilon	541473	541486	ATGT	4	3.5	14
Utg197138_LN:i:1316163_RC:i:129_XO:i:0_pilon	542100	542128	TC	2	14.5	29
Utg197138_LN:i:1316163_RC:i:129_XO:i:0_pilon	542388	542407	T	1	20.0	20
Utg197138_LN:i:1316163_RC:i:129_XO:i:0_pilon	542408	542420	G	1	13.0	13
Utg197138_LN:i:1316163_RC:i:129_XO:i:0_pilon	545054	545065	AAAG	4	3.0	12
Utg197138_LN:i:1316163_RC:i:129_XO:i:0_pilon	545769	545780	TTTA	4	3.0	12
Utg197138_LN:i:1316163_RC:i:129_XO:i:0_pilon	549476	549490	C	1	15.0	15
Utg197138_LN:i:1316163_RC:i:129_XO:i:0_pilon	549491	549504	A	1	14.0	14
Utg197138_LN:i:1316163_RC:i:129_XO:i:0_pilon	550076	550089	ATA	3	4.7	14
Utg197138_LN:i:1316163_RC:i:129_XO:i:0_pilon	552930	552943	T	1	14.0	14
Utg197138_LN:i:1316163_RC:i:129_XO:i:0_pilon	555063	555074	G	1	12.0	12
Utg197138_LN:i:1316163_RC:i:129_XO:i:0_pilon	555438	555449	AAGA	4	3.0	12
Utg197138_LN:i:1316163_RC:i:129_XO:i:0_pilon	557154	557166	TC	2	6.5	13
Utg197138_LN:i:1316163_RC:i:129_XO:i:0_pilon	575849	575861	ACAA	4	3.2	13
Utg197138_LN:i:1316163_RC:i:129_XO:i:0_pilon	579758	579771	CGAG	4	3.5	14
Utg197138_LN:i:1316163_RC:i:129_XO:i:0_pilon	582808	582820	TC	2	6.5	13
Utg197138_LN:i:1316163_RC:i:129_XO:i:0_pilon	586563	586575	A	1	13.0	13
Utg197138_LN:i:1316163_RC:i:129_XO:i:0_pilon	587897	587909	G	1	13.0	13
Utg197138_LN:i:1316163_RC:i:129_XO:i:0_pilon	588978	589002	T	1	25.0	25
Utg197138_LN:i:1316163_RC:i:129_XO:i:0_pilon	591741	591752	ATG	3	4.0	12
Utg197138_LN:i:1316163_RC:i:129_XO:i:0_pilon	592723	592745	A	1	23.0	23
Utg197138_LN:i:1316163_RC:i:129_XO:i:0_pilon	593603	593624	A	1	22.0	22
Utg197138_LN:i:1316163_RC:i:129_XO:i:0_pilon	593845	593879	A	1	35.0	35
Utg197138_LN:i:1316163_RC:i:129_XO:i:0_pilon	593929	593941	A	1	13.0	13
Utg197138_LN:i:1316163_RC:i:129_XO:i:0_pilon	593969	593980	T	1	12.0	12
Utg197138_LN:i:1316163_RC:i:129_XO:i:0_pilon	595389	595400	C	1	12.0	12
Utg197138_LN:i:1316163_RC:i:129_XO:i:0_pilon	601673	601686	GAA	3	4.7	14
Utg197138_LN:i:1316163_RC:i:129_XO:i:0_pilon	603095	603107	GGAA	4	3.2	13
Utg197138_LN:i:1316163_RC:i:129_XO:i:0_pilon	616931	616944	TGTA	4	3.5	14
Utg197138_LN:i:1316163_RC:i:129_XO:i:0_pilon	618740	618758	CT	2	9.5	19
Utg197138_LN:i:1316163_RC:i:129_XO:i:0_pilon	626339	626350	TATT	4	3.0	12
Utg197138_LN:i:1316163_RC:i:129_XO:i:0_pilon	627244	627255	ACC	3	4.0	12
Utg197138_LN:i:1316163_RC:i:129_XO:i:0_pilon	629933	629944	AGC	3	4.0	12
Utg197138_LN:i:1316163_RC:i:129_XO:i:0_pilon	632291	632306	AG	2	8.0	16
Utg197138_LN:i:1316163_RC:i:129_XO:i:0_pilon	634680	634694	TTG	3	5.0	15
Utg197138_LN:i:1316163_RC:i:129_XO:i:0_pilon	636128	636142	A	1	15.0	15
Utg197138_LN:i:1316163_RC:i:129_XO:i:0_pilon	641716	641727	A	1	12.0	12
Utg197138_LN:i:1316163_RC:i:129_XO:i:0_pilon	648151	648164	ATC	3	4.7	14
Utg197138_LN:i:1316163_RC:i:129_XO:i:0_pilon	648182	648193	ATTT	4	3.0	12
Utg197138_LN:i:1316163_RC:i:129_XO:i:0_pilon	649004	649028	ATT	3	8.3	25
Utg197138_LN:i:1316163_RC:i:129_XO:i:0_pilon	649818	649829	A	1	12.0	12
Utg197138_LN:i:1316163_RC:i:129_XO:i:0_pilon	650214	650226	T	1	13.0	13
Utg197138_LN:i:1316163_RC:i:129_XO:i:0_pilon	659935	659950	CATT	4	4.0	16
Utg197138_LN:i:1316163_RC:i:129_XO:i:0_pilon	659969	660048	ATT	3	26.7	80
Utg197138_LN:i:1316163_RC:i:129_XO:i:0_pilon	670436	670447	TATT	4	3.0	12
Utg197138_LN:i:1316163_RC:i:129_XO:i:0_pilon	672001	672012	GTAA	4	3.0	12
Utg197138_LN:i:1316163_RC:i:129_XO:i:0_pilon	674131	674143	CCT	3	4.3	13
Utg197138_LN:i:1316163_RC:i:129_XO:i:0_pilon	677179	677191	A	1	13.0	13
Utg197138_LN:i:1316163_RC:i:129_XO:i:0_pilon	677274	677291	GA	2	9.0	18
Utg197138_LN:i:1316163_RC:i:129_XO:i:0_pilon	679619	679630	CTAT	4	3.0	12
Utg197138_LN:i:1316163_RC:i:129_XO:i:0_pilon	680078	680090	T	1	13.0	13
Utg197138_LN:i:1316163_RC:i:129_XO:i:0_pilon	681377	681393	T	1	17.0	17
Utg197138_LN:i:1316163_RC:i:129_XO:i:0_pilon	681579	681590	G	1	12.0	12
Utg197138_LN:i:1316163_RC:i:129_XO:i:0_pilon	682478	682490	TGA	3	4.3	13
Utg197138_LN:i:1316163_RC:i:129_XO:i:0_pilon	682577	682589	TGG	3	4.3	13
Utg197138_LN:i:1316163_RC:i:129_XO:i:0_pilon	682591	682605	ATG	3	5.0	15
Utg197138_LN:i:1316163_RC:i:129_XO:i:0_pilon	685120	685132	T	1	13.0	13
Utg197138_LN:i:1316163_RC:i:129_XO:i:0_pilon	693797	693809	A	1	13.0	13
Utg197138_LN:i:1316163_RC:i:129_XO:i:0_pilon	695984	695995	TATT	4	3.0	12
Utg197138_LN:i:1316163_RC:i:129_XO:i:0_pilon	697037	697048	GAT	3	4.0	12
Utg197138_LN:i:1316163_RC:i:129_XO:i:0_pilon	702529	702544	AAC	3	5.3	16
Utg197138_LN:i:1316163_RC:i:129_XO:i:0_pilon	704792	704803	TGCA	4	3.0	12
Utg197138_LN:i:1316163_RC:i:129_XO:i:0_pilon	710280	710292	AGTC	4	3.2	13
Utg197138_LN:i:1316163_RC:i:129_XO:i:0_pilon	710934	710945	G	1	12.0	12
Utg197138_LN:i:1316163_RC:i:129_XO:i:0_pilon	711928	711946	T	1	19.0	19
Utg197138_LN:i:1316163_RC:i:129_XO:i:0_pilon	716044	716061	GT	2	9.0	18
Utg197138_LN:i:1316163_RC:i:129_XO:i:0_pilon	729711	729723	G	1	13.0	13
Utg197138_LN:i:1316163_RC:i:129_XO:i:0_pilon	730737	730748	ATTT	4	3.0	12
Utg197138_LN:i:1316163_RC:i:129_XO:i:0_pilon	731681	731694	T	1	14.0	14
Utg197138_LN:i:1316163_RC:i:129_XO:i:0_pilon	743101	743112	CAA	3	4.0	12
Utg197138_LN:i:1316163_RC:i:129_XO:i:0_pilon	745333	745365	CT	2	16.5	33
Utg197138_LN:i:1316163_RC:i:129_XO:i:0_pilon	749786	749800	GA	2	7.5	15
Utg197138_LN:i:1316163_RC:i:129_XO:i:0_pilon	751682	751694	A	1	13.0	13
Utg197138_LN:i:1316163_RC:i:129_XO:i:0_pilon	755941	755953	CTTT	4	3.2	13
Utg197138_LN:i:1316163_RC:i:129_XO:i:0_pilon	757093	757106	GATG	4	3.5	14
Utg197138_LN:i:1316163_RC:i:129_XO:i:0_pilon	758860	758886	TCAA	4	6.8	27
Utg197138_LN:i:1316163_RC:i:129_XO:i:0_pilon	758892	758905	TAGA	4	3.5	14
Utg197138_LN:i:1316163_RC:i:129_XO:i:0_pilon	761402	761415	AGAC	4	3.5	14
Utg197138_LN:i:1316163_RC:i:129_XO:i:0_pilon	763595	763606	A	1	12.0	12
Utg197138_LN:i:1316163_RC:i:129_XO:i:0_pilon	764241	764253	TTAT	4	3.2	13
Utg197138_LN:i:1316163_RC:i:129_XO:i:0_pilon	764675	764701	A	1	27.0	27
Utg197138_LN:i:1316163_RC:i:129_XO:i:0_pilon	764786	764798	A	1	13.0	13
Utg197138_LN:i:1316163_RC:i:129_XO:i:0_pilon	765284	765298	T	1	15.0	15
Utg197138_LN:i:1316163_RC:i:129_XO:i:0_pilon	774353	774364	GTTT	4	3.0	12
Utg197138_LN:i:1316163_RC:i:129_XO:i:0_pilon	777307	777321	T	1	15.0	15
Utg197138_LN:i:1316163_RC:i:129_XO:i:0_pilon	778394	778405	AG	2	6.0	12
Utg197138_LN:i:1316163_RC:i:129_XO:i:0_pilon	784149	784164	AG	2	8.0	16
Utg197138_LN:i:1316163_RC:i:129_XO:i:0_pilon	785071	785085	A	1	15.0	15
Utg197138_LN:i:1316163_RC:i:129_XO:i:0_pilon	785441	785460	T	1	20.0	20
Utg197138_LN:i:1316163_RC:i:129_XO:i:0_pilon	788177	788188	G	1	12.0	12
Utg197138_LN:i:1316163_RC:i:129_XO:i:0_pilon	792660	792686	CAG	3	9.0	27
Utg197138_LN:i:1316163_RC:i:129_XO:i:0_pilon	794454	794471	T	1	18.0	18
Utg197138_LN:i:1316163_RC:i:129_XO:i:0_pilon	794790	794806	TTA	3	5.7	17
Utg197138_LN:i:1316163_RC:i:129_XO:i:0_pilon	795490	795506	TG	2	8.5	17
Utg197138_LN:i:1316163_RC:i:129_XO:i:0_pilon	797553	797570	TAT	3	6.0	18
Utg197138_LN:i:1316163_RC:i:129_XO:i:0_pilon	800259	800270	TTTG	4	3.0	12
Utg197138_LN:i:1316163_RC:i:129_XO:i:0_pilon	800633	800652	TAT	3	6.7	20
Utg197138_LN:i:1316163_RC:i:129_XO:i:0_pilon	822019	822030	GTAT	4	3.0	12
Utg197138_LN:i:1316163_RC:i:129_XO:i:0_pilon	823018	823030	G	1	13.0	13
Utg197138_LN:i:1316163_RC:i:129_XO:i:0_pilon	826975	826987	CAA	3	4.3	13
Utg197138_LN:i:1316163_RC:i:129_XO:i:0_pilon	833403	833424	T	1	22.0	22
Utg197138_LN:i:1316163_RC:i:129_XO:i:0_pilon	833494	833506	TCGC	4	3.2	13
Utg197138_LN:i:1316163_RC:i:129_XO:i:0_pilon	834722	834733	AAAT	4	3.0	12
Utg197138_LN:i:1316163_RC:i:129_XO:i:0_pilon	836362	836373	TA	2	6.0	12
Utg197138_LN:i:1316163_RC:i:129_XO:i:0_pilon	841402	841415	T	1	14.0	14
Utg197138_LN:i:1316163_RC:i:129_XO:i:0_pilon	841501	841515	TAA	3	5.0	15
Utg197138_LN:i:1316163_RC:i:129_XO:i:0_pilon	843063	843083	A	1	21.0	21
Utg197138_LN:i:1316163_RC:i:129_XO:i:0_pilon	847450	847469	G	1	20.0	20
Utg197138_LN:i:1316163_RC:i:129_XO:i:0_pilon	849755	849767	C	1	13.0	13
Utg197138_LN:i:1316163_RC:i:129_XO:i:0_pilon	849869	849880	C	1	12.0	12
Utg197138_LN:i:1316163_RC:i:129_XO:i:0_pilon	850312	850325	CAA	3	4.7	14
Utg197138_LN:i:1316163_RC:i:129_XO:i:0_pilon	853329	853346	C	1	18.0	18
Utg197138_LN:i:1316163_RC:i:129_XO:i:0_pilon	855734	855754	A	1	21.0	21
Utg197138_LN:i:1316163_RC:i:129_XO:i:0_pilon	860538	860552	TCT	3	5.0	15
Utg197138_LN:i:1316163_RC:i:129_XO:i:0_pilon	862194	862213	TAT	3	6.7	20
Utg197138_LN:i:1316163_RC:i:129_XO:i:0_pilon	864233	864246	A	1	14.0	14
Utg197138_LN:i:1316163_RC:i:129_XO:i:0_pilon	864630	864647	T	1	18.0	18
Utg197138_LN:i:1316163_RC:i:129_XO:i:0_pilon	867173	867201	CT	2	14.5	29
Utg197138_LN:i:1316163_RC:i:129_XO:i:0_pilon	875291	875304	ACGG	4	3.5	14
Utg197138_LN:i:1316163_RC:i:129_XO:i:0_pilon	878379	878390	ATAA	4	3.0	12
Utg197138_LN:i:1316163_RC:i:129_XO:i:0_pilon	878846	878857	GGA	3	4.0	12
Utg197138_LN:i:1316163_RC:i:129_XO:i:0_pilon	879215	879233	T	1	19.0	19
Utg197138_LN:i:1316163_RC:i:129_XO:i:0_pilon	885053	885071	AAAG	4	4.8	19
Utg197138_LN:i:1316163_RC:i:129_XO:i:0_pilon	888842	888854	C	1	13.0	13
Utg197138_LN:i:1316163_RC:i:129_XO:i:0_pilon	889625	889638	AAG	3	4.7	14
Utg197138_LN:i:1316163_RC:i:129_XO:i:0_pilon	889910	889924	AG	2	7.5	15
Utg197138_LN:i:1316163_RC:i:129_XO:i:0_pilon	890283	890294	C	1	12.0	12
Utg197138_LN:i:1316163_RC:i:129_XO:i:0_pilon	890294	890306	CA	2	6.5	13
Utg197138_LN:i:1316163_RC:i:129_XO:i:0_pilon	892281	892292	AATG	4	3.0	12
Utg197138_LN:i:1316163_RC:i:129_XO:i:0_pilon	895203	895217	TAT	3	5.0	15
Utg197138_LN:i:1316163_RC:i:129_XO:i:0_pilon	897015	897026	C	1	12.0	12
Utg197138_LN:i:1316163_RC:i:129_XO:i:0_pilon	899436	899447	AT	2	6.0	12
Utg197138_LN:i:1316163_RC:i:129_XO:i:0_pilon	902795	902825	T	1	31.0	31
Utg197138_LN:i:1316163_RC:i:129_XO:i:0_pilon	909397	909413	A	1	17.0	17
Utg197138_LN:i:1316163_RC:i:129_XO:i:0_pilon	915410	915421	GA	2	6.0	12
Utg197138_LN:i:1316163_RC:i:129_XO:i:0_pilon	915849	915860	G	1	12.0	12
Utg197138_LN:i:1316163_RC:i:129_XO:i:0_pilon	916032	916043	TTTA	4	3.0	12
Utg197138_LN:i:1316163_RC:i:129_XO:i:0_pilon	919939	919951	G	1	13.0	13
Utg197138_LN:i:1316163_RC:i:129_XO:i:0_pilon	927284	927295	A	1	12.0	12
Utg197138_LN:i:1316163_RC:i:129_XO:i:0_pilon	937112	937123	AT	2	6.0	12
Utg197138_LN:i:1316163_RC:i:129_XO:i:0_pilon	937377	937395	A	1	19.0	19
Utg197138_LN:i:1316163_RC:i:129_XO:i:0_pilon	938114	938127	TCC	3	4.7	14
Utg197138_LN:i:1316163_RC:i:129_XO:i:0_pilon	947479	947490	C	1	12.0	12
Utg197138_LN:i:1316163_RC:i:129_XO:i:0_pilon	948183	948194	AAAT	4	3.0	12
Utg197138_LN:i:1316163_RC:i:129_XO:i:0_pilon	949367	949381	T	1	15.0	15
Utg197138_LN:i:1316163_RC:i:129_XO:i:0_pilon	954559	954574	CT	2	8.0	16
Utg197138_LN:i:1316163_RC:i:129_XO:i:0_pilon	958739	958750	ATT	3	4.0	12
Utg197138_LN:i:1316163_RC:i:129_XO:i:0_pilon	970104	970119	ATTC	4	4.0	16
Utg197138_LN:i:1316163_RC:i:129_XO:i:0_pilon	970611	970622	TTTG	4	3.0	12
Utg197138_LN:i:1316163_RC:i:129_XO:i:0_pilon	980813	980824	G	1	12.0	12
Utg197138_LN:i:1316163_RC:i:129_XO:i:0_pilon	984279	984291	T	1	13.0	13
Utg197138_LN:i:1316163_RC:i:129_XO:i:0_pilon	987521	987537	A	1	17.0	17
Utg197138_LN:i:1316163_RC:i:129_XO:i:0_pilon	988486	988501	AT	2	8.0	16
Utg197138_LN:i:1316163_RC:i:129_XO:i:0_pilon	995873	995885	TTGC	4	3.2	13
Utg197138_LN:i:1316163_RC:i:129_XO:i:0_pilon	996804	996817	TCG	3	4.7	14
Utg197138_LN:i:1316163_RC:i:129_XO:i:0_pilon	998065	998078	CAA	3	4.7	14
Utg197138_LN:i:1316163_RC:i:129_XO:i:0_pilon	1003123	1003135	TTGC	4	3.2	13
Utg197138_LN:i:1316163_RC:i:129_XO:i:0_pilon	1004070	1004086	TCG	3	5.7	17
Utg197138_LN:i:1316163_RC:i:129_XO:i:0_pilon	1013545	1013557	TTGC	4	3.2	13
Utg197138_LN:i:1316163_RC:i:129_XO:i:0_pilon	1014489	1014502	TCG	3	4.7	14
Utg197138_LN:i:1316163_RC:i:129_XO:i:0_pilon	1015811	1015824	CAA	3	4.7	14
Utg197138_LN:i:1316163_RC:i:129_XO:i:0_pilon	1020996	1021008	TTGC	4	3.2	13
Utg197138_LN:i:1316163_RC:i:129_XO:i:0_pilon	1021925	1021938	TCG	3	4.7	14
Utg197138_LN:i:1316163_RC:i:129_XO:i:0_pilon	1023284	1023297	CAA	3	4.7	14
Utg197138_LN:i:1316163_RC:i:129_XO:i:0_pilon	1028571	1028583	TTGC	4	3.2	13
Utg197138_LN:i:1316163_RC:i:129_XO:i:0_pilon	1029505	1029521	TCG	3	5.7	17
Utg197138_LN:i:1316163_RC:i:129_XO:i:0_pilon	1034677	1034695	AAC	3	6.3	19
Utg197138_LN:i:1316163_RC:i:129_XO:i:0_pilon	1040682	1040709	A	1	28.0	28
Utg197138_LN:i:1316163_RC:i:129_XO:i:0_pilon	1041075	1041088	C	1	14.0	14
Utg197138_LN:i:1316163_RC:i:129_XO:i:0_pilon	1041091	1041102	T	1	12.0	12
Utg197138_LN:i:1316163_RC:i:129_XO:i:0_pilon	1041120	1041131	AGAA	4	3.0	12
Utg197138_LN:i:1316163_RC:i:129_XO:i:0_pilon	1041734	1041748	A	1	15.0	15
Utg197138_LN:i:1316163_RC:i:129_XO:i:0_pilon	1043603	1043622	TG	2	10.0	20
Utg197138_LN:i:1316163_RC:i:129_XO:i:0_pilon	1044984	1045000	TAT	3	5.7	17
Utg197138_LN:i:1316163_RC:i:129_XO:i:0_pilon	1048127	1048141	TGAG	4	3.8	15
Utg197138_LN:i:1316163_RC:i:129_XO:i:0_pilon	1050075	1050086	A	1	12.0	12
Utg197138_LN:i:1316163_RC:i:129_XO:i:0_pilon	1052599	1052610	G	1	12.0	12
Utg197138_LN:i:1316163_RC:i:129_XO:i:0_pilon	1053581	1053592	TTCT	4	3.0	12
Utg197138_LN:i:1316163_RC:i:129_XO:i:0_pilon	1053893	1053912	AC	2	10.0	20
Utg197138_LN:i:1316163_RC:i:129_XO:i:0_pilon	1054247	1054260	A	1	14.0	14
Utg197138_LN:i:1316163_RC:i:129_XO:i:0_pilon	1055348	1055359	A	1	12.0	12
Utg197138_LN:i:1316163_RC:i:129_XO:i:0_pilon	1059347	1059360	TC	2	7.0	14
Utg197138_LN:i:1316163_RC:i:129_XO:i:0_pilon	1059536	1059563	CA	2	14.0	28
Utg197138_LN:i:1316163_RC:i:129_XO:i:0_pilon	1060963	1060975	A	1	13.0	13
Utg197138_LN:i:1316163_RC:i:129_XO:i:0_pilon	1064703	1064716	CT	2	7.0	14
Utg197138_LN:i:1316163_RC:i:129_XO:i:0_pilon	1065514	1065532	AT	2	9.5	19
Utg197138_LN:i:1316163_RC:i:129_XO:i:0_pilon	1067131	1067147	ATT	3	5.7	17
Utg197138_LN:i:1316163_RC:i:129_XO:i:0_pilon	1069419	1069445	T	1	27.0	27
Utg197138_LN:i:1316163_RC:i:129_XO:i:0_pilon	1071025	1071040	AGTA	4	4.0	16
Utg197138_LN:i:1316163_RC:i:129_XO:i:0_pilon	1072681	1072695	C	1	15.0	15
Utg197138_LN:i:1316163_RC:i:129_XO:i:0_pilon	1074118	1074129	C	1	12.0	12
Utg197138_LN:i:1316163_RC:i:129_XO:i:0_pilon	1078313	1078328	TA	2	8.0	16
Utg197138_LN:i:1316163_RC:i:129_XO:i:0_pilon	1080687	1080703	A	1	17.0	17
Utg197138_LN:i:1316163_RC:i:129_XO:i:0_pilon	1081481	1081499	A	1	19.0	19
Utg197138_LN:i:1316163_RC:i:129_XO:i:0_pilon	1088388	1088399	TTC	3	4.0	12
Utg197138_LN:i:1316163_RC:i:129_XO:i:0_pilon	1092217	1092231	A	1	15.0	15
Utg197138_LN:i:1316163_RC:i:129_XO:i:0_pilon	1093512	1093523	TTC	3	4.0	12
Utg197138_LN:i:1316163_RC:i:129_XO:i:0_pilon	1095377	1095390	AAC	3	4.7	14
Utg197138_LN:i:1316163_RC:i:129_XO:i:0_pilon	1096876	1096888	CTGC	4	3.2	13
Utg197138_LN:i:1316163_RC:i:129_XO:i:0_pilon	1097226	1097237	CTTC	4	3.0	12
Utg197138_LN:i:1316163_RC:i:129_XO:i:0_pilon	1097518	1097529	T	1	12.0	12
Utg197138_LN:i:1316163_RC:i:129_XO:i:0_pilon	1100928	1100953	T	1	26.0	26
Utg197138_LN:i:1316163_RC:i:129_XO:i:0_pilon	1103335	1103346	AAT	3	4.0	12
Utg197138_LN:i:1316163_RC:i:129_XO:i:0_pilon	1103388	1103410	AC	2	11.5	23
Utg197138_LN:i:1316163_RC:i:129_XO:i:0_pilon	1106803	1106815	TTCT	4	3.2	13
Utg197138_LN:i:1316163_RC:i:129_XO:i:0_pilon	1108678	1108701	TATT	4	6.0	24
Utg197138_LN:i:1316163_RC:i:129_XO:i:0_pilon	1109545	1109558	T	1	14.0	14
Utg197138_LN:i:1316163_RC:i:129_XO:i:0_pilon	1111693	1111704	T	1	12.0	12
Utg197138_LN:i:1316163_RC:i:129_XO:i:0_pilon	1114144	1114157	T	1	14.0	14
Utg197138_LN:i:1316163_RC:i:129_XO:i:0_pilon	1117371	1117382	A	1	12.0	12
Utg197138_LN:i:1316163_RC:i:129_XO:i:0_pilon	1117913	1117924	AT	2	6.0	12
Utg197138_LN:i:1316163_RC:i:129_XO:i:0_pilon	1117928	1117948	T	1	21.0	21
Utg197138_LN:i:1316163_RC:i:129_XO:i:0_pilon	1119067	1119080	ATT	3	4.7	14
Utg197138_LN:i:1316163_RC:i:129_XO:i:0_pilon	1122116	1122127	CGGC	4	3.0	12
Utg197138_LN:i:1316163_RC:i:129_XO:i:0_pilon	1122424	1122436	G	1	13.0	13
Utg197138_LN:i:1316163_RC:i:129_XO:i:0_pilon	1122649	1122660	A	1	12.0	12
Utg197138_LN:i:1316163_RC:i:129_XO:i:0_pilon	1122883	1122894	G	1	12.0	12
Utg197138_LN:i:1316163_RC:i:129_XO:i:0_pilon	1123600	1123614	AGCC	4	3.8	15
Utg197138_LN:i:1316163_RC:i:129_XO:i:0_pilon	1124439	1124452	TCAA	4	3.5	14
Utg197138_LN:i:1316163_RC:i:129_XO:i:0_pilon	1124546	1124562	TC	2	8.5	17
Utg197138_LN:i:1316163_RC:i:129_XO:i:0_pilon	1125550	1125567	AAAC	4	4.5	18
Utg197138_LN:i:1316163_RC:i:129_XO:i:0_pilon	1130690	1130701	A	1	12.0	12
Utg197138_LN:i:1316163_RC:i:129_XO:i:0_pilon	1132111	1132126	CTTT	4	4.0	16
Utg197138_LN:i:1316163_RC:i:129_XO:i:0_pilon	1138285	1138298	G	1	14.0	14
Utg197138_LN:i:1316163_RC:i:129_XO:i:0_pilon	1139531	1139544	CT	2	7.0	14
Utg197138_LN:i:1316163_RC:i:129_XO:i:0_pilon	1139569	1139581	CTTT	4	3.2	13
Utg197138_LN:i:1316163_RC:i:129_XO:i:0_pilon	1140284	1140297	A	1	14.0	14
Utg197138_LN:i:1316163_RC:i:129_XO:i:0_pilon	1140296	1140320	AAC	3	8.3	25
Utg197138_LN:i:1316163_RC:i:129_XO:i:0_pilon	1143400	1143425	GATA	4	6.5	26
Utg197138_LN:i:1316163_RC:i:129_XO:i:0_pilon	1143733	1143793	CT	2	30.5	61
Utg197138_LN:i:1316163_RC:i:129_XO:i:0_pilon	1149818	1149830	A	1	13.0	13
Utg197138_LN:i:1316163_RC:i:129_XO:i:0_pilon	1151598	1151610	AC	2	6.5	13
Utg197138_LN:i:1316163_RC:i:129_XO:i:0_pilon	1154111	1154126	AT	2	8.0	16
Utg197138_LN:i:1316163_RC:i:129_XO:i:0_pilon	1155592	1155615	TC	2	12.0	24
Utg197138_LN:i:1316163_RC:i:129_XO:i:0_pilon	1155650	1155661	TC	2	6.0	12
Utg197138_LN:i:1316163_RC:i:129_XO:i:0_pilon	1155895	1155915	TC	2	10.5	21
Utg197138_LN:i:1316163_RC:i:129_XO:i:0_pilon	1159285	1159297	ATAC	4	3.2	13
Utg197138_LN:i:1316163_RC:i:129_XO:i:0_pilon	1161883	1161905	CT	2	11.5	23
Utg197138_LN:i:1316163_RC:i:129_XO:i:0_pilon	1165606	1165618	AG	2	6.5	13
Utg197138_LN:i:1316163_RC:i:129_XO:i:0_pilon	1167059	1167071	T	1	13.0	13
Utg197138_LN:i:1316163_RC:i:129_XO:i:0_pilon	1168556	1168569	ATCT	4	3.5	14
Utg197138_LN:i:1316163_RC:i:129_XO:i:0_pilon	1169846	1169857	TTC	3	4.0	12
Utg197138_LN:i:1316163_RC:i:129_XO:i:0_pilon	1170887	1170899	TAA	3	4.3	13
Utg197138_LN:i:1316163_RC:i:129_XO:i:0_pilon	1171143	1171162	TAA	3	6.7	20
Utg197138_LN:i:1316163_RC:i:129_XO:i:0_pilon	1176364	1176376	A	1	13.0	13
Utg197138_LN:i:1316163_RC:i:129_XO:i:0_pilon	1177513	1177525	ATT	3	4.3	13
Utg197138_LN:i:1316163_RC:i:129_XO:i:0_pilon	1180625	1180641	A	1	17.0	17
Utg197138_LN:i:1316163_RC:i:129_XO:i:0_pilon	1191061	1191073	AATG	4	3.2	13
Utg197138_LN:i:1316163_RC:i:129_XO:i:0_pilon	1193823	1193835	TAT	3	4.3	13
Utg197138_LN:i:1316163_RC:i:129_XO:i:0_pilon	1199370	1199396	TC	2	13.5	27
Utg197138_LN:i:1316163_RC:i:129_XO:i:0_pilon	1200260	1200271	T	1	12.0	12
Utg197138_LN:i:1316163_RC:i:129_XO:i:0_pilon	1201747	1201758	GCGA	4	3.0	12
Utg197138_LN:i:1316163_RC:i:129_XO:i:0_pilon	1202569	1202581	C	1	13.0	13
Utg197138_LN:i:1316163_RC:i:129_XO:i:0_pilon	1208426	1208437	TTCT	4	3.0	12
Utg197138_LN:i:1316163_RC:i:129_XO:i:0_pilon	1208697	1208708	C	1	12.0	12
Utg197138_LN:i:1316163_RC:i:129_XO:i:0_pilon	1208815	1208833	T	1	19.0	19
Utg197138_LN:i:1316163_RC:i:129_XO:i:0_pilon	1211188	1211213	TAT	3	8.7	26
Utg197138_LN:i:1316163_RC:i:129_XO:i:0_pilon	1213895	1213906	TGCA	4	3.0	12
Utg197138_LN:i:1316163_RC:i:129_XO:i:0_pilon	1218404	1218424	TAG	3	7.0	21
Utg197138_LN:i:1316163_RC:i:129_XO:i:0_pilon	1218479	1218500	GTA	3	7.3	22
Utg197138_LN:i:1316163_RC:i:129_XO:i:0_pilon	1220931	1220944	T	1	14.0	14
Utg197138_LN:i:1316163_RC:i:129_XO:i:0_pilon	1226901	1226913	AGT	3	4.3	13
Utg197138_LN:i:1316163_RC:i:129_XO:i:0_pilon	1226928	1226951	TAG	3	8.0	24
Utg197138_LN:i:1316163_RC:i:129_XO:i:0_pilon	1227211	1227222	ATA	3	4.0	12
Utg197138_LN:i:1316163_RC:i:129_XO:i:0_pilon	1228556	1228575	TA	2	10.0	20
Utg197138_LN:i:1316163_RC:i:129_XO:i:0_pilon	1231966	1231978	T	1	13.0	13
Utg197138_LN:i:1316163_RC:i:129_XO:i:0_pilon	1247596	1247617	T	1	22.0	22
Utg197138_LN:i:1316163_RC:i:129_XO:i:0_pilon	1248826	1248837	CAA	3	4.0	12
Utg197138_LN:i:1316163_RC:i:129_XO:i:0_pilon	1251900	1251921	A	1	22.0	22
Utg197138_LN:i:1316163_RC:i:129_XO:i:0_pilon	1252594	1252605	TAA	3	4.0	12
Utg197138_LN:i:1316163_RC:i:129_XO:i:0_pilon	1254151	1254164	AC	2	7.0	14
Utg197138_LN:i:1316163_RC:i:129_XO:i:0_pilon	1254467	1254491	A	1	25.0	25
Utg197138_LN:i:1316163_RC:i:129_XO:i:0_pilon	1254841	1254865	T	1	25.0	25
Utg197138_LN:i:1316163_RC:i:129_XO:i:0_pilon	1255411	1255422	T	1	12.0	12
Utg197138_LN:i:1316163_RC:i:129_XO:i:0_pilon	1261371	1261389	AT	2	9.5	19
Utg197138_LN:i:1316163_RC:i:129_XO:i:0_pilon	1265637	1265648	TTAT	4	3.0	12
Utg197138_LN:i:1316163_RC:i:129_XO:i:0_pilon	1265729	1265741	AAAT	4	3.2	13
Utg197138_LN:i:1316163_RC:i:129_XO:i:0_pilon	1265922	1265942	AAT	3	7.0	21
Utg197138_LN:i:1316163_RC:i:129_XO:i:0_pilon	1266501	1266514	A	1	14.0	14
Utg197138_LN:i:1316163_RC:i:129_XO:i:0_pilon	1266788	1266802	TA	2	7.5	15
Utg197138_LN:i:1316163_RC:i:129_XO:i:0_pilon	1268617	1268649	A	1	33.0	33
Utg197138_LN:i:1316163_RC:i:129_XO:i:0_pilon	1268868	1268879	TTAA	4	3.0	12
Utg197138_LN:i:1316163_RC:i:129_XO:i:0_pilon	1270367	1270379	AATG	4	3.2	13
Utg197138_LN:i:1316163_RC:i:129_XO:i:0_pilon	1270657	1270668	TTTC	4	3.0	12
Utg197138_LN:i:1316163_RC:i:129_XO:i:0_pilon	1270739	1270750	A	1	12.0	12
Utg197138_LN:i:1316163_RC:i:129_XO:i:0_pilon	1271518	1271540	T	1	23.0	23
Utg197138_LN:i:1316163_RC:i:129_XO:i:0_pilon	1272690	1272702	TTA	3	4.3	13
Utg197138_LN:i:1316163_RC:i:129_XO:i:0_pilon	1274927	1274940	A	1	14.0	14
Utg197138_LN:i:1316163_RC:i:129_XO:i:0_pilon	1280975	1280987	A	1	13.0	13
Utg197138_LN:i:1316163_RC:i:129_XO:i:0_pilon	1282995	1283006	TAAA	4	3.0	12
Utg197138_LN:i:1316163_RC:i:129_XO:i:0_pilon	1289522	1289540	T	1	19.0	19
Utg197138_LN:i:1316163_RC:i:129_XO:i:0_pilon	1289887	1289898	A	1	12.0	12
Utg197138_LN:i:1316163_RC:i:129_XO:i:0_pilon	1295079	1295107	T	1	29.0	29
Utg197138_LN:i:1316163_RC:i:129_XO:i:0_pilon	1295937	1295954	T	1	18.0	18
Utg197138_LN:i:1316163_RC:i:129_XO:i:0_pilon	1296372	1296385	TATT	4	3.5	14
Utg197138_LN:i:1316163_RC:i:129_XO:i:0_pilon	1298162	1298182	AGT	3	7.0	21
Utg197138_LN:i:1316163_RC:i:129_XO:i:0_pilon	1298811	1298826	AT	2	8.0	16
Utg197138_LN:i:1316163_RC:i:129_XO:i:0_pilon	1299918	1299930	AAAC	4	3.2	13
Utg197138_LN:i:1316163_RC:i:129_XO:i:0_pilon	1307689	1307700	T	1	12.0	12
Utg197138_LN:i:1316163_RC:i:129_XO:i:0_pilon	1311127	1311138	CAAA	4	3.0	12
Utg197138_LN:i:1316163_RC:i:129_XO:i:0_pilon	1311156	1311169	A	1	14.0	14
Utg197138_LN:i:1316163_RC:i:129_XO:i:0_pilon	1311239	1311250	A	1	12.0	12
Utg197140_LN:i:157088_RC:i:16_XO:i:0_pilon	3560	3573	ATAA	4	3.5	14
Utg197140_LN:i:157088_RC:i:16_XO:i:0_pilon	3864	3881	T	1	18.0	18
Utg197140_LN:i:157088_RC:i:16_XO:i:0_pilon	11612	11625	ATC	3	4.7	14
Utg197140_LN:i:157088_RC:i:16_XO:i:0_pilon	12176	12187	C	1	12.0	12
Utg197140_LN:i:157088_RC:i:16_XO:i:0_pilon	13481	13492	C	1	12.0	12
Utg197140_LN:i:157088_RC:i:16_XO:i:0_pilon	15534	15546	AT	2	6.5	13
Utg197140_LN:i:157088_RC:i:16_XO:i:0_pilon	15919	15933	GTGC	4	3.8	15
Utg197140_LN:i:157088_RC:i:16_XO:i:0_pilon	16160	16174	AG	2	7.5	15
Utg197140_LN:i:157088_RC:i:16_XO:i:0_pilon	17799	17814	T	1	16.0	16
Utg197140_LN:i:157088_RC:i:16_XO:i:0_pilon	18242	18253	T	1	12.0	12
Utg197140_LN:i:157088_RC:i:16_XO:i:0_pilon	22198	22211	G	1	14.0	14
Utg197140_LN:i:157088_RC:i:16_XO:i:0_pilon	25980	25992	AT	2	6.5	13
Utg197140_LN:i:157088_RC:i:16_XO:i:0_pilon	26338	26352	GTGC	4	3.8	15
Utg197140_LN:i:157088_RC:i:16_XO:i:0_pilon	26578	26590	AG	2	6.5	13
Utg197140_LN:i:157088_RC:i:16_XO:i:0_pilon	26847	26863	AG	2	8.5	17
Utg197140_LN:i:157088_RC:i:16_XO:i:0_pilon	28205	28219	T	1	15.0	15
Utg197140_LN:i:157088_RC:i:16_XO:i:0_pilon	28645	28656	T	1	12.0	12
Utg197140_LN:i:157088_RC:i:16_XO:i:0_pilon	35891	35903	AT	2	6.5	13
Utg197140_LN:i:157088_RC:i:16_XO:i:0_pilon	36249	36263	GTGC	4	3.8	15
Utg197140_LN:i:157088_RC:i:16_XO:i:0_pilon	36489	36501	AG	2	6.5	13
Utg197140_LN:i:157088_RC:i:16_XO:i:0_pilon	36755	36771	AG	2	8.5	17
Utg197140_LN:i:157088_RC:i:16_XO:i:0_pilon	40805	40817	G	1	13.0	13
Utg197140_LN:i:157088_RC:i:16_XO:i:0_pilon	44365	44427	TAT	3	21.0	63
Utg197140_LN:i:157088_RC:i:16_XO:i:0_pilon	45849	45863	CA	2	7.5	15
Utg197140_LN:i:157088_RC:i:16_XO:i:0_pilon	45995	46006	TCT	3	4.0	12
Utg197140_LN:i:157088_RC:i:16_XO:i:0_pilon	46975	46999	TC	2	12.5	25
Utg197140_LN:i:157088_RC:i:16_XO:i:0_pilon	48452	48463	TG	2	6.0	12
Utg197140_LN:i:157088_RC:i:16_XO:i:0_pilon	48463	48476	GA	2	7.0	14
Utg197140_LN:i:157088_RC:i:16_XO:i:0_pilon	48720	48735	CT	2	8.0	16
Utg197140_LN:i:157088_RC:i:16_XO:i:0_pilon	49166	49186	AG	2	10.5	21
Utg197140_LN:i:157088_RC:i:16_XO:i:0_pilon	49257	49268	GA	2	6.0	12
Utg197140_LN:i:157088_RC:i:16_XO:i:0_pilon	50977	50988	G	1	12.0	12
Utg197140_LN:i:157088_RC:i:16_XO:i:0_pilon	55180	55196	CG	2	8.5	17
Utg197140_LN:i:157088_RC:i:16_XO:i:0_pilon	55206	55218	ATGC	4	3.2	13
Utg197140_LN:i:157088_RC:i:16_XO:i:0_pilon	55236	55248	AG	2	6.5	13
Utg197140_LN:i:157088_RC:i:16_XO:i:0_pilon	57552	57563	TC	2	6.0	12
Utg197140_LN:i:157088_RC:i:16_XO:i:0_pilon	59457	59469	G	1	13.0	13
Utg197140_LN:i:157088_RC:i:16_XO:i:0_pilon	60546	60559	ACAA	4	3.5	14
Utg197140_LN:i:157088_RC:i:16_XO:i:0_pilon	63747	63767	A	1	21.0	21
Utg197140_LN:i:157088_RC:i:16_XO:i:0_pilon	66033	66044	A	1	12.0	12
Utg197140_LN:i:157088_RC:i:16_XO:i:0_pilon	68041	68053	C	1	13.0	13
Utg197140_LN:i:157088_RC:i:16_XO:i:0_pilon	68100	68112	A	1	13.0	13
Utg197140_LN:i:157088_RC:i:16_XO:i:0_pilon	68185	68198	C	1	14.0	14
Utg197140_LN:i:157088_RC:i:16_XO:i:0_pilon	69547	69558	G	1	12.0	12
Utg197140_LN:i:157088_RC:i:16_XO:i:0_pilon	72955	72966	AG	2	6.0	12
Utg197140_LN:i:157088_RC:i:16_XO:i:0_pilon	76518	76531	A	1	14.0	14
Utg197140_LN:i:157088_RC:i:16_XO:i:0_pilon	80965	80976	G	1	12.0	12
Utg197140_LN:i:157088_RC:i:16_XO:i:0_pilon	81744	81778	TAA	3	11.7	35
Utg197140_LN:i:157088_RC:i:16_XO:i:0_pilon	82532	82543	CT	2	6.0	12
Utg197140_LN:i:157088_RC:i:16_XO:i:0_pilon	83252	83270	G	1	19.0	19
Utg197140_LN:i:157088_RC:i:16_XO:i:0_pilon	84864	84896	TC	2	16.5	33
Utg197140_LN:i:157088_RC:i:16_XO:i:0_pilon	85176	85187	TTTC	4	3.0	12
Utg197140_LN:i:157088_RC:i:16_XO:i:0_pilon	85432	85444	TTTC	4	3.2	13
Utg197140_LN:i:157088_RC:i:16_XO:i:0_pilon	85583	85596	T	1	14.0	14
Utg197140_LN:i:157088_RC:i:16_XO:i:0_pilon	89905	89916	ATA	3	4.0	12
Utg197140_LN:i:157088_RC:i:16_XO:i:0_pilon	90635	90649	CT	2	7.5	15
Utg197140_LN:i:157088_RC:i:16_XO:i:0_pilon	91976	92031	AG	2	28.0	56
Utg197140_LN:i:157088_RC:i:16_XO:i:0_pilon	94407	94419	TAA	3	4.3	13
Utg197140_LN:i:157088_RC:i:16_XO:i:0_pilon	94452	94485	GGA	3	11.3	34
Utg197140_LN:i:157088_RC:i:16_XO:i:0_pilon	96665	96676	A	1	12.0	12
Utg197140_LN:i:157088_RC:i:16_XO:i:0_pilon	101188	101199	T	1	12.0	12
Utg197140_LN:i:157088_RC:i:16_XO:i:0_pilon	101292	101303	A	1	12.0	12
Utg197140_LN:i:157088_RC:i:16_XO:i:0_pilon	103134	103145	TGTT	4	3.0	12
Utg197140_LN:i:157088_RC:i:16_XO:i:0_pilon	103548	103560	TTC	3	4.3	13
Utg197140_LN:i:157088_RC:i:16_XO:i:0_pilon	104269	104288	AAT	3	6.7	20
Utg197140_LN:i:157088_RC:i:16_XO:i:0_pilon	105516	105528	A	1	13.0	13
Utg197140_LN:i:157088_RC:i:16_XO:i:0_pilon	106224	106235	TCT	3	4.0	12
Utg197140_LN:i:157088_RC:i:16_XO:i:0_pilon	108001	108012	ACA	3	4.0	12
Utg197140_LN:i:157088_RC:i:16_XO:i:0_pilon	110150	110184	TG	2	17.5	35
Utg197140_LN:i:157088_RC:i:16_XO:i:0_pilon	111831	111845	T	1	15.0	15
Utg197140_LN:i:157088_RC:i:16_XO:i:0_pilon	112640	112652	ATTT	4	3.2	13
Utg197140_LN:i:157088_RC:i:16_XO:i:0_pilon	117533	117545	G	1	13.0	13
Utg197140_LN:i:157088_RC:i:16_XO:i:0_pilon	119225	119239	TAAA	4	3.8	15
Utg197140_LN:i:157088_RC:i:16_XO:i:0_pilon	121095	121106	G	1	12.0	12
Utg197140_LN:i:157088_RC:i:16_XO:i:0_pilon	130375	130389	G	1	15.0	15
Utg197140_LN:i:157088_RC:i:16_XO:i:0_pilon	130977	130988	T	1	12.0	12
Utg197140_LN:i:157088_RC:i:16_XO:i:0_pilon	132961	132977	TGAC	4	4.2	17
Utg197140_LN:i:157088_RC:i:16_XO:i:0_pilon	136208	136224	A	1	17.0	17
Utg197140_LN:i:157088_RC:i:16_XO:i:0_pilon	137258	137270	AGTC	4	3.2	13
Utg197140_LN:i:157088_RC:i:16_XO:i:0_pilon	137743	137755	AGAA	4	3.2	13
Utg197140_LN:i:157088_RC:i:16_XO:i:0_pilon	141855	141870	AAAT	4	4.0	16
Utg197140_LN:i:157088_RC:i:16_XO:i:0_pilon	143306	143317	TTA	3	4.0	12
Utg197140_LN:i:157088_RC:i:16_XO:i:0_pilon	145867	145880	C	1	14.0	14
Utg197140_LN:i:157088_RC:i:16_XO:i:0_pilon	146036	146049	TTGC	4	3.5	14
Utg197140_LN:i:157088_RC:i:16_XO:i:0_pilon	146472	146485	TTGT	4	3.5	14
Utg197140_LN:i:157088_RC:i:16_XO:i:0_pilon	152783	152796	ATTA	4	3.5	14
Utg197140_LN:i:157088_RC:i:16_XO:i:0_pilon	153304	153326	T	1	23.0	23
Utg197140_LN:i:157088_RC:i:16_XO:i:0_pilon	153782	153800	TTGA	4	4.8	19
Utg197140_LN:i:157088_RC:i:16_XO:i:0_pilon	154092	154106	T	1	15.0	15
Utg197140_LN:i:157088_RC:i:16_XO:i:0_pilon	154413	154427	ACAG	4	3.8	15
Utg197140_LN:i:157088_RC:i:16_XO:i:0_pilon	154784	154800	A	1	17.0	17
Utg197140_LN:i:157088_RC:i:16_XO:i:0_pilon	155313	155325	A	1	13.0	13
Utg197140_LN:i:157088_RC:i:16_XO:i:0_pilon	155359	155372	G	1	14.0	14
Utg197140_LN:i:157088_RC:i:16_XO:i:0_pilon	155945	155960	GATT	4	4.0	16
Utg197142_LN:i:563337_RC:i:45_XO:i:0_pilon	1949	1961	G	1	13.0	13
Utg197142_LN:i:563337_RC:i:45_XO:i:0_pilon	4986	5017	CT	2	16.0	32
Utg197142_LN:i:563337_RC:i:45_XO:i:0_pilon	5172	5186	TGTT	4	3.8	15
Utg197142_LN:i:563337_RC:i:45_XO:i:0_pilon	5258	5278	TC	2	10.5	21
Utg197142_LN:i:563337_RC:i:45_XO:i:0_pilon	5588	5608	TC	2	10.5	21
Utg197142_LN:i:563337_RC:i:45_XO:i:0_pilon	5743	5754	TGTT	4	3.0	12
Utg197142_LN:i:563337_RC:i:45_XO:i:0_pilon	6225	6239	A	1	15.0	15
Utg197142_LN:i:563337_RC:i:45_XO:i:0_pilon	9455	9466	CTCA	4	3.0	12
Utg197142_LN:i:563337_RC:i:45_XO:i:0_pilon	10799	10811	CGTA	4	3.2	13
Utg197142_LN:i:563337_RC:i:45_XO:i:0_pilon	12106	12117	A	1	12.0	12
Utg197142_LN:i:563337_RC:i:45_XO:i:0_pilon	12728	12739	TTTA	4	3.0	12
Utg197142_LN:i:563337_RC:i:45_XO:i:0_pilon	16054	16066	C	1	13.0	13
Utg197142_LN:i:563337_RC:i:45_XO:i:0_pilon	16432	16465	AG	2	17.0	34
Utg197142_LN:i:563337_RC:i:45_XO:i:0_pilon	18447	18465	A	1	19.0	19
Utg197142_LN:i:563337_RC:i:45_XO:i:0_pilon	18685	18699	TTTA	4	3.8	15
Utg197142_LN:i:563337_RC:i:45_XO:i:0_pilon	19538	19553	C	1	16.0	16
Utg197142_LN:i:563337_RC:i:45_XO:i:0_pilon	20177	20193	TC	2	8.5	17
Utg197142_LN:i:563337_RC:i:45_XO:i:0_pilon	20467	20478	A	1	12.0	12
Utg197142_LN:i:563337_RC:i:45_XO:i:0_pilon	20887	20911	A	1	25.0	25
Utg197142_LN:i:563337_RC:i:45_XO:i:0_pilon	20940	20953	T	1	14.0	14
Utg197142_LN:i:563337_RC:i:45_XO:i:0_pilon	21288	21299	AT	2	6.0	12
Utg197142_LN:i:563337_RC:i:45_XO:i:0_pilon	22202	22221	T	1	20.0	20
Utg197142_LN:i:563337_RC:i:45_XO:i:0_pilon	24656	24667	CTCA	4	3.0	12
Utg197142_LN:i:563337_RC:i:45_XO:i:0_pilon	25023	25035	CGTA	4	3.2	13
Utg197142_LN:i:563337_RC:i:45_XO:i:0_pilon	29023	29034	TTAT	4	3.0	12
Utg197142_LN:i:563337_RC:i:45_XO:i:0_pilon	30380	30391	TTTA	4	3.0	12
Utg197142_LN:i:563337_RC:i:45_XO:i:0_pilon	32051	32067	CAG	3	5.7	17
Utg197142_LN:i:563337_RC:i:45_XO:i:0_pilon	35575	35588	GAAA	4	3.5	14
Utg197142_LN:i:563337_RC:i:45_XO:i:0_pilon	36382	36397	A	1	16.0	16
Utg197142_LN:i:563337_RC:i:45_XO:i:0_pilon	37330	37344	TTTA	4	3.8	15
Utg197142_LN:i:563337_RC:i:45_XO:i:0_pilon	38081	38096	TTTA	4	4.0	16
Utg197142_LN:i:563337_RC:i:45_XO:i:0_pilon	38818	38832	TGTT	4	3.8	15
Utg197142_LN:i:563337_RC:i:45_XO:i:0_pilon	38846	38864	TC	2	9.5	19
Utg197142_LN:i:563337_RC:i:45_XO:i:0_pilon	39133	39144	A	1	12.0	12
Utg197142_LN:i:563337_RC:i:45_XO:i:0_pilon	39675	39686	AT	2	6.0	12
Utg197142_LN:i:563337_RC:i:45_XO:i:0_pilon	44365	44377	AG	2	6.5	13
Utg197142_LN:i:563337_RC:i:45_XO:i:0_pilon	46398	46410	A	1	13.0	13
Utg197142_LN:i:563337_RC:i:45_XO:i:0_pilon	46733	46752	GA	2	10.0	20
Utg197142_LN:i:563337_RC:i:45_XO:i:0_pilon	49687	49723	ATAA	4	9.2	37
Utg197142_LN:i:563337_RC:i:45_XO:i:0_pilon	50675	50695	T	1	21.0	21
Utg197142_LN:i:563337_RC:i:45_XO:i:0_pilon	53924	53939	GTGA	4	4.0	16
Utg197142_LN:i:563337_RC:i:45_XO:i:0_pilon	56648	56663	T	1	16.0	16
Utg197142_LN:i:563337_RC:i:45_XO:i:0_pilon	57034	57045	G	1	12.0	12
Utg197142_LN:i:563337_RC:i:45_XO:i:0_pilon	57184	57202	T	1	19.0	19
Utg197142_LN:i:563337_RC:i:45_XO:i:0_pilon	57708	57744	GA	2	18.5	37
Utg197142_LN:i:563337_RC:i:45_XO:i:0_pilon	58713	58731	T	1	19.0	19
Utg197142_LN:i:563337_RC:i:45_XO:i:0_pilon	59167	59182	ACA	3	5.3	16
Utg197142_LN:i:563337_RC:i:45_XO:i:0_pilon	60359	60370	T	1	12.0	12
Utg197142_LN:i:563337_RC:i:45_XO:i:0_pilon	60402	60425	CA	2	12.0	24
Utg197142_LN:i:563337_RC:i:45_XO:i:0_pilon	60433	60447	AAT	3	5.0	15
Utg197142_LN:i:563337_RC:i:45_XO:i:0_pilon	61002	61013	T	1	12.0	12
Utg197142_LN:i:563337_RC:i:45_XO:i:0_pilon	62224	62257	A	1	34.0	34
Utg197142_LN:i:563337_RC:i:45_XO:i:0_pilon	63160	63171	A	1	12.0	12
Utg197142_LN:i:563337_RC:i:45_XO:i:0_pilon	64436	64457	T	1	22.0	22
Utg197142_LN:i:563337_RC:i:45_XO:i:0_pilon	65970	65984	T	1	15.0	15
Utg197142_LN:i:563337_RC:i:45_XO:i:0_pilon	73373	73385	AATT	4	3.2	13
Utg197142_LN:i:563337_RC:i:45_XO:i:0_pilon	76538	76549	T	1	12.0	12
Utg197142_LN:i:563337_RC:i:45_XO:i:0_pilon	77652	77663	A	1	12.0	12
Utg197142_LN:i:563337_RC:i:45_XO:i:0_pilon	77773	77785	C	1	13.0	13
Utg197142_LN:i:563337_RC:i:45_XO:i:0_pilon	81222	81244	TC	2	11.5	23
Utg197142_LN:i:563337_RC:i:45_XO:i:0_pilon	82660	82674	C	1	15.0	15
Utg197142_LN:i:563337_RC:i:45_XO:i:0_pilon	83710	83722	G	1	13.0	13
Utg197142_LN:i:563337_RC:i:45_XO:i:0_pilon	83881	83894	AC	2	7.0	14
Utg197142_LN:i:563337_RC:i:45_XO:i:0_pilon	84141	84158	A	1	18.0	18
Utg197142_LN:i:563337_RC:i:45_XO:i:0_pilon	84610	84621	AT	2	6.0	12
Utg197142_LN:i:563337_RC:i:45_XO:i:0_pilon	85360	85373	GA	2	7.0	14
Utg197142_LN:i:563337_RC:i:45_XO:i:0_pilon	86761	86773	GAGG	4	3.2	13
Utg197142_LN:i:563337_RC:i:45_XO:i:0_pilon	86831	86842	TAAA	4	3.0	12
Utg197142_LN:i:563337_RC:i:45_XO:i:0_pilon	90604	90615	CA	2	6.0	12
Utg197142_LN:i:563337_RC:i:45_XO:i:0_pilon	92559	92576	TTA	3	6.0	18
Utg197142_LN:i:563337_RC:i:45_XO:i:0_pilon	95045	95057	ACC	3	4.3	13
Utg197142_LN:i:563337_RC:i:45_XO:i:0_pilon	99228	99239	ATT	3	4.0	12
Utg197142_LN:i:563337_RC:i:45_XO:i:0_pilon	101584	101597	AAC	3	4.7	14
Utg197142_LN:i:563337_RC:i:45_XO:i:0_pilon	105825	105838	G	1	14.0	14
Utg197142_LN:i:563337_RC:i:45_XO:i:0_pilon	108090	108102	C	1	13.0	13
Utg197142_LN:i:563337_RC:i:45_XO:i:0_pilon	109945	109965	TC	2	10.5	21
Utg197142_LN:i:563337_RC:i:45_XO:i:0_pilon	110262	110273	CA	2	6.0	12
Utg197142_LN:i:563337_RC:i:45_XO:i:0_pilon	110325	110338	CATG	4	3.5	14
Utg197142_LN:i:563337_RC:i:45_XO:i:0_pilon	115954	115968	ATTC	4	3.8	15
Utg197142_LN:i:563337_RC:i:45_XO:i:0_pilon	118546	118581	GA	2	18.0	36
Utg197142_LN:i:563337_RC:i:45_XO:i:0_pilon	118738	118764	GA	2	13.5	27
Utg197142_LN:i:563337_RC:i:45_XO:i:0_pilon	118817	118828	GA	2	6.0	12
Utg197142_LN:i:563337_RC:i:45_XO:i:0_pilon	119162	119175	T	1	14.0	14
Utg197142_LN:i:563337_RC:i:45_XO:i:0_pilon	119188	119201	A	1	14.0	14
Utg197142_LN:i:563337_RC:i:45_XO:i:0_pilon	122391	122404	GAA	3	4.7	14
Utg197142_LN:i:563337_RC:i:45_XO:i:0_pilon	124249	124261	C	1	13.0	13
Utg197142_LN:i:563337_RC:i:45_XO:i:0_pilon	125996	126010	AGA	3	5.0	15
Utg197142_LN:i:563337_RC:i:45_XO:i:0_pilon	126225	126249	AAAC	4	6.2	25
Utg197142_LN:i:563337_RC:i:45_XO:i:0_pilon	131847	131859	T	1	13.0	13
Utg197142_LN:i:563337_RC:i:45_XO:i:0_pilon	132580	132597	TTG	3	6.0	18
Utg197142_LN:i:563337_RC:i:45_XO:i:0_pilon	137372	137383	A	1	12.0	12
Utg197142_LN:i:563337_RC:i:45_XO:i:0_pilon	142379	142391	GA	2	6.5	13
Utg197142_LN:i:563337_RC:i:45_XO:i:0_pilon	145543	145554	ATTT	4	3.0	12
Utg197142_LN:i:563337_RC:i:45_XO:i:0_pilon	145857	145871	ATA	3	5.0	15
Utg197142_LN:i:563337_RC:i:45_XO:i:0_pilon	148375	148396	AAT	3	7.3	22
Utg197142_LN:i:563337_RC:i:45_XO:i:0_pilon	152137	152154	AC	2	9.0	18
Utg197142_LN:i:563337_RC:i:45_XO:i:0_pilon	153602	153613	A	1	12.0	12
Utg197142_LN:i:563337_RC:i:45_XO:i:0_pilon	157535	157547	C	1	13.0	13
Utg197142_LN:i:563337_RC:i:45_XO:i:0_pilon	160437	160448	CAAA	4	3.0	12
Utg197142_LN:i:563337_RC:i:45_XO:i:0_pilon	161559	161586	CTT	3	9.3	28
Utg197142_LN:i:563337_RC:i:45_XO:i:0_pilon	167640	167673	CAT	3	11.3	34
Utg197142_LN:i:563337_RC:i:45_XO:i:0_pilon	169685	169696	G	1	12.0	12
Utg197142_LN:i:563337_RC:i:45_XO:i:0_pilon	171315	171327	T	1	13.0	13
Utg197142_LN:i:563337_RC:i:45_XO:i:0_pilon	171806	171822	TGTA	4	4.2	17
Utg197142_LN:i:563337_RC:i:45_XO:i:0_pilon	173178	173190	G	1	13.0	13
Utg197142_LN:i:563337_RC:i:45_XO:i:0_pilon	174566	174588	AG	2	11.5	23
Utg197142_LN:i:563337_RC:i:45_XO:i:0_pilon	175263	175299	A	1	37.0	37
Utg197142_LN:i:563337_RC:i:45_XO:i:0_pilon	178861	178887	AG	2	13.5	27
Utg197142_LN:i:563337_RC:i:45_XO:i:0_pilon	183697	183708	ATTA	4	3.0	12
Utg197142_LN:i:563337_RC:i:45_XO:i:0_pilon	183821	183835	A	1	15.0	15
Utg197142_LN:i:563337_RC:i:45_XO:i:0_pilon	183975	183986	C	1	12.0	12
Utg197142_LN:i:563337_RC:i:45_XO:i:0_pilon	184287	184319	TAT	3	11.0	33
Utg197142_LN:i:563337_RC:i:45_XO:i:0_pilon	184837	184849	T	1	13.0	13
Utg197142_LN:i:563337_RC:i:45_XO:i:0_pilon	187664	187704	AT	2	20.5	41
Utg197142_LN:i:563337_RC:i:45_XO:i:0_pilon	190623	190634	TGA	3	4.0	12
Utg197142_LN:i:563337_RC:i:45_XO:i:0_pilon	198502	198542	CCT	3	13.7	41
Utg197142_LN:i:563337_RC:i:45_XO:i:0_pilon	199650	199666	GAG	3	5.7	17
Utg197142_LN:i:563337_RC:i:45_XO:i:0_pilon	200157	200168	TAA	3	4.0	12
Utg197142_LN:i:563337_RC:i:45_XO:i:0_pilon	206941	206971	T	1	31.0	31
Utg197142_LN:i:563337_RC:i:45_XO:i:0_pilon	207719	207731	TGG	3	4.3	13
Utg197142_LN:i:563337_RC:i:45_XO:i:0_pilon	208178	208190	TGG	3	4.3	13
Utg197142_LN:i:563337_RC:i:45_XO:i:0_pilon	209425	209440	A	1	16.0	16
Utg197142_LN:i:563337_RC:i:45_XO:i:0_pilon	209492	209504	A	1	13.0	13
Utg197142_LN:i:563337_RC:i:45_XO:i:0_pilon	214479	214493	TTC	3	5.0	15
Utg197142_LN:i:563337_RC:i:45_XO:i:0_pilon	215688	215707	TG	2	10.0	20
Utg197142_LN:i:563337_RC:i:45_XO:i:0_pilon	216887	216909	GT	2	11.5	23
Utg197142_LN:i:563337_RC:i:45_XO:i:0_pilon	216913	216928	GA	2	8.0	16
Utg197142_LN:i:563337_RC:i:45_XO:i:0_pilon	216996	217008	GT	2	6.5	13
Utg197142_LN:i:563337_RC:i:45_XO:i:0_pilon	217800	217811	C	1	12.0	12
Utg197142_LN:i:563337_RC:i:45_XO:i:0_pilon	219028	219041	CAC	3	4.7	14
Utg197142_LN:i:563337_RC:i:45_XO:i:0_pilon	225869	225976	CT	2	54.0	108
Utg197142_LN:i:563337_RC:i:45_XO:i:0_pilon	226480	226491	ATG	3	4.0	12
Utg197142_LN:i:563337_RC:i:45_XO:i:0_pilon	226638	226651	GAG	3	4.7	14
Utg197142_LN:i:563337_RC:i:45_XO:i:0_pilon	228362	228373	T	1	12.0	12
Utg197142_LN:i:563337_RC:i:45_XO:i:0_pilon	228482	228495	T	1	14.0	14
Utg197142_LN:i:563337_RC:i:45_XO:i:0_pilon	229170	229181	A	1	12.0	12
Utg197142_LN:i:563337_RC:i:45_XO:i:0_pilon	231917	231929	T	1	13.0	13
Utg197142_LN:i:563337_RC:i:45_XO:i:0_pilon	232993	233008	TTGC	4	4.0	16
Utg197142_LN:i:563337_RC:i:45_XO:i:0_pilon	233094	233107	TTG	3	4.7	14
Utg197142_LN:i:563337_RC:i:45_XO:i:0_pilon	233535	233550	GTTT	4	4.0	16
Utg197142_LN:i:563337_RC:i:45_XO:i:0_pilon	233956	233968	A	1	13.0	13
Utg197142_LN:i:563337_RC:i:45_XO:i:0_pilon	234009	234042	GT	2	17.0	34
Utg197142_LN:i:563337_RC:i:45_XO:i:0_pilon	234880	234891	C	1	12.0	12
Utg197142_LN:i:563337_RC:i:45_XO:i:0_pilon	235658	235675	TA	2	9.0	18
Utg197142_LN:i:563337_RC:i:45_XO:i:0_pilon	235910	235933	TA	2	12.0	24
Utg197142_LN:i:563337_RC:i:45_XO:i:0_pilon	236421	236433	C	1	13.0	13
Utg197142_LN:i:563337_RC:i:45_XO:i:0_pilon	236702	236715	A	1	14.0	14
Utg197142_LN:i:563337_RC:i:45_XO:i:0_pilon	238194	238206	TC	2	6.5	13
Utg197142_LN:i:563337_RC:i:45_XO:i:0_pilon	239598	239609	CTT	3	4.0	12
Utg197142_LN:i:563337_RC:i:45_XO:i:0_pilon	244242	244257	A	1	16.0	16
Utg197142_LN:i:563337_RC:i:45_XO:i:0_pilon	244415	244426	G	1	12.0	12
Utg197142_LN:i:563337_RC:i:45_XO:i:0_pilon	245855	245869	CACG	4	3.8	15
Utg197142_LN:i:563337_RC:i:45_XO:i:0_pilon	247023	247034	GATG	4	3.0	12
Utg197142_LN:i:563337_RC:i:45_XO:i:0_pilon	247473	247498	TAA	3	8.7	26
Utg197142_LN:i:563337_RC:i:45_XO:i:0_pilon	251536	251547	C	1	12.0	12
Utg197142_LN:i:563337_RC:i:45_XO:i:0_pilon	253002	253018	TTG	3	5.7	17
Utg197142_LN:i:563337_RC:i:45_XO:i:0_pilon	254156	254167	C	1	12.0	12
Utg197142_LN:i:563337_RC:i:45_XO:i:0_pilon	256716	256733	CAG	3	6.0	18
Utg197142_LN:i:563337_RC:i:45_XO:i:0_pilon	262899	262920	A	1	22.0	22
Utg197142_LN:i:563337_RC:i:45_XO:i:0_pilon	263012	263042	TC	2	15.5	31
Utg197142_LN:i:563337_RC:i:45_XO:i:0_pilon	265098	265120	A	1	23.0	23
Utg197142_LN:i:563337_RC:i:45_XO:i:0_pilon	265793	265810	AC	2	9.0	18
Utg197142_LN:i:563337_RC:i:45_XO:i:0_pilon	265902	265926	T	1	25.0	25
Utg197142_LN:i:563337_RC:i:45_XO:i:0_pilon	266010	266034	GA	2	12.5	25
Utg197142_LN:i:563337_RC:i:45_XO:i:0_pilon	269044	269068	T	1	25.0	25
Utg197142_LN:i:563337_RC:i:45_XO:i:0_pilon	271855	271874	GAT	3	6.7	20
Utg197142_LN:i:563337_RC:i:45_XO:i:0_pilon	275366	275379	ATT	3	4.7	14
Utg197142_LN:i:563337_RC:i:45_XO:i:0_pilon	278936	278948	TG	2	6.5	13
Utg197142_LN:i:563337_RC:i:45_XO:i:0_pilon	279141	279153	TG	2	6.5	13
Utg197142_LN:i:563337_RC:i:45_XO:i:0_pilon	280941	280952	TA	2	6.0	12
Utg197142_LN:i:563337_RC:i:45_XO:i:0_pilon	280962	280976	TAT	3	5.0	15
Utg197142_LN:i:563337_RC:i:45_XO:i:0_pilon	284809	284825	ATA	3	5.7	17
Utg197142_LN:i:563337_RC:i:45_XO:i:0_pilon	285173	285184	GACC	4	3.0	12
Utg197142_LN:i:563337_RC:i:45_XO:i:0_pilon	288655	288669	ATA	3	5.0	15
Utg197142_LN:i:563337_RC:i:45_XO:i:0_pilon	290619	290676	AAT	3	19.3	58
Utg197142_LN:i:563337_RC:i:45_XO:i:0_pilon	291921	291946	CA	2	13.0	26
Utg197142_LN:i:563337_RC:i:45_XO:i:0_pilon	293133	293144	AAGT	4	3.0	12
Utg197142_LN:i:563337_RC:i:45_XO:i:0_pilon	297467	297492	CAC	3	8.7	26
Utg197142_LN:i:563337_RC:i:45_XO:i:0_pilon	298215	298231	A	1	17.0	17
Utg197142_LN:i:563337_RC:i:45_XO:i:0_pilon	306024	306035	TCT	3	4.0	12
Utg197142_LN:i:563337_RC:i:45_XO:i:0_pilon	306053	306086	AT	2	17.0	34
Utg197142_LN:i:563337_RC:i:45_XO:i:0_pilon	307015	307026	C	1	12.0	12
Utg197142_LN:i:563337_RC:i:45_XO:i:0_pilon	307074	307087	A	1	14.0	14
Utg197142_LN:i:563337_RC:i:45_XO:i:0_pilon	307092	307108	T	1	17.0	17
Utg197142_LN:i:563337_RC:i:45_XO:i:0_pilon	310434	310450	A	1	17.0	17
Utg197142_LN:i:563337_RC:i:45_XO:i:0_pilon	310803	310817	TTC	3	5.0	15
Utg197142_LN:i:563337_RC:i:45_XO:i:0_pilon	313082	313125	TA	2	22.0	44
Utg197142_LN:i:563337_RC:i:45_XO:i:0_pilon	318329	318358	AT	2	15.0	30
Utg197142_LN:i:563337_RC:i:45_XO:i:0_pilon	319251	319262	G	1	12.0	12
Utg197142_LN:i:563337_RC:i:45_XO:i:0_pilon	320172	320183	TTC	3	4.0	12
Utg197142_LN:i:563337_RC:i:45_XO:i:0_pilon	321013	321024	G	1	12.0	12
Utg197142_LN:i:563337_RC:i:45_XO:i:0_pilon	321037	321048	TGCG	4	3.0	12
Utg197142_LN:i:563337_RC:i:45_XO:i:0_pilon	322764	322776	ATA	3	4.3	13
Utg197142_LN:i:563337_RC:i:45_XO:i:0_pilon	323779	323795	CAT	3	5.7	17
Utg197142_LN:i:563337_RC:i:45_XO:i:0_pilon	324423	324443	A	1	21.0	21
Utg197142_LN:i:563337_RC:i:45_XO:i:0_pilon	324821	324832	AGAA	4	3.0	12
Utg197142_LN:i:563337_RC:i:45_XO:i:0_pilon	325305	325332	A	1	28.0	28
Utg197142_LN:i:563337_RC:i:45_XO:i:0_pilon	326810	326821	A	1	12.0	12
Utg197142_LN:i:563337_RC:i:45_XO:i:0_pilon	327842	327853	G	1	12.0	12
Utg197142_LN:i:563337_RC:i:45_XO:i:0_pilon	328061	328073	C	1	13.0	13
Utg197142_LN:i:563337_RC:i:45_XO:i:0_pilon	330105	330116	TA	2	6.0	12
Utg197142_LN:i:563337_RC:i:45_XO:i:0_pilon	331380	331395	T	1	16.0	16
Utg197142_LN:i:563337_RC:i:45_XO:i:0_pilon	334402	334421	C	1	20.0	20
Utg197142_LN:i:563337_RC:i:45_XO:i:0_pilon	334422	334441	G	1	20.0	20
Utg197142_LN:i:563337_RC:i:45_XO:i:0_pilon	334953	334982	CA	2	15.0	30
Utg197142_LN:i:563337_RC:i:45_XO:i:0_pilon	335516	335530	T	1	15.0	15
Utg197142_LN:i:563337_RC:i:45_XO:i:0_pilon	335986	336000	A	1	15.0	15
Utg197142_LN:i:563337_RC:i:45_XO:i:0_pilon	336848	336859	A	1	12.0	12
Utg197142_LN:i:563337_RC:i:45_XO:i:0_pilon	341643	341654	ATTT	4	3.0	12
Utg197142_LN:i:563337_RC:i:45_XO:i:0_pilon	341806	341819	TTAT	4	3.5	14
Utg197142_LN:i:563337_RC:i:45_XO:i:0_pilon	343821	343834	ATTT	4	3.5	14
Utg197142_LN:i:563337_RC:i:45_XO:i:0_pilon	352274	352288	TAA	3	5.0	15
Utg197142_LN:i:563337_RC:i:45_XO:i:0_pilon	352615	352632	A	1	18.0	18
Utg197142_LN:i:563337_RC:i:45_XO:i:0_pilon	352944	352960	CA	2	8.5	17
Utg197142_LN:i:563337_RC:i:45_XO:i:0_pilon	353237	353250	C	1	14.0	14
Utg197142_LN:i:563337_RC:i:45_XO:i:0_pilon	355729	355744	ATA	3	5.3	16
Utg197142_LN:i:563337_RC:i:45_XO:i:0_pilon	355783	355806	CT	2	12.0	24
Utg197142_LN:i:563337_RC:i:45_XO:i:0_pilon	358861	358873	G	1	13.0	13
Utg197142_LN:i:563337_RC:i:45_XO:i:0_pilon	359715	359727	T	1	13.0	13
Utg197142_LN:i:563337_RC:i:45_XO:i:0_pilon	359891	359903	AAAG	4	3.2	13
Utg197142_LN:i:563337_RC:i:45_XO:i:0_pilon	360992	361004	GCAT	4	3.2	13
Utg197142_LN:i:563337_RC:i:45_XO:i:0_pilon	363652	363663	TC	2	6.0	12
Utg197142_LN:i:563337_RC:i:45_XO:i:0_pilon	363667	363681	CA	2	7.5	15
Utg197142_LN:i:563337_RC:i:45_XO:i:0_pilon	363720	363732	ATA	3	4.3	13
Utg197142_LN:i:563337_RC:i:45_XO:i:0_pilon	363769	363790	CT	2	11.0	22
Utg197142_LN:i:563337_RC:i:45_XO:i:0_pilon	365518	365529	C	1	12.0	12
Utg197142_LN:i:563337_RC:i:45_XO:i:0_pilon	367092	367117	T	1	26.0	26
Utg197142_LN:i:563337_RC:i:45_XO:i:0_pilon	376571	376606	AAG	3	12.0	36
Utg197142_LN:i:563337_RC:i:45_XO:i:0_pilon	387067	387079	AT	2	6.5	13
Utg197142_LN:i:563337_RC:i:45_XO:i:0_pilon	388488	388505	TATC	4	4.5	18
Utg197142_LN:i:563337_RC:i:45_XO:i:0_pilon	390159	390170	TA	2	6.0	12
Utg197142_LN:i:563337_RC:i:45_XO:i:0_pilon	392166	392180	A	1	15.0	15
Utg197142_LN:i:563337_RC:i:45_XO:i:0_pilon	394102	394115	T	1	14.0	14
Utg197142_LN:i:563337_RC:i:45_XO:i:0_pilon	395167	395178	TCGT	4	3.0	12
Utg197142_LN:i:563337_RC:i:45_XO:i:0_pilon	395598	395623	TAGA	4	6.5	26
Utg197142_LN:i:563337_RC:i:45_XO:i:0_pilon	397919	397931	TAAA	4	3.2	13
Utg197142_LN:i:563337_RC:i:45_XO:i:0_pilon	398071	398085	ATTC	4	3.8	15
Utg197142_LN:i:563337_RC:i:45_XO:i:0_pilon	398215	398228	TTGT	4	3.5	14
Utg197142_LN:i:563337_RC:i:45_XO:i:0_pilon	399174	399186	TA	2	6.5	13
Utg197142_LN:i:563337_RC:i:45_XO:i:0_pilon	401470	401482	TTGT	4	3.2	13
Utg197142_LN:i:563337_RC:i:45_XO:i:0_pilon	401478	401491	TTG	3	4.7	14
Utg197142_LN:i:563337_RC:i:45_XO:i:0_pilon	408907	408922	CAT	3	5.3	16
Utg197142_LN:i:563337_RC:i:45_XO:i:0_pilon	409235	409246	A	1	12.0	12
Utg197142_LN:i:563337_RC:i:45_XO:i:0_pilon	410770	410787	A	1	18.0	18
Utg197142_LN:i:563337_RC:i:45_XO:i:0_pilon	410949	410961	TTTC	4	3.2	13
Utg197142_LN:i:563337_RC:i:45_XO:i:0_pilon	410985	411000	CAAA	4	4.0	16
Utg197142_LN:i:563337_RC:i:45_XO:i:0_pilon	412410	412422	GA	2	6.5	13
Utg197142_LN:i:563337_RC:i:45_XO:i:0_pilon	413209	413220	ATTC	4	3.0	12
Utg197142_LN:i:563337_RC:i:45_XO:i:0_pilon	413631	413712	CT	2	41.0	82
Utg197142_LN:i:563337_RC:i:45_XO:i:0_pilon	417252	417281	AT	2	15.0	30
Utg197142_LN:i:563337_RC:i:45_XO:i:0_pilon	422758	422769	TATT	4	3.0	12
Utg197142_LN:i:563337_RC:i:45_XO:i:0_pilon	428986	429000	AATC	4	3.8	15
Utg197142_LN:i:563337_RC:i:45_XO:i:0_pilon	429759	429778	T	1	20.0	20
Utg197142_LN:i:563337_RC:i:45_XO:i:0_pilon	433625	433637	AGAA	4	3.2	13
Utg197142_LN:i:563337_RC:i:45_XO:i:0_pilon	437786	437800	ATT	3	5.0	15
Utg197142_LN:i:563337_RC:i:45_XO:i:0_pilon	437796	437809	TTAT	4	3.5	14
Utg197142_LN:i:563337_RC:i:45_XO:i:0_pilon	440283	440315	TC	2	16.5	33
Utg197142_LN:i:563337_RC:i:45_XO:i:0_pilon	440325	440337	TC	2	6.5	13
Utg197142_LN:i:563337_RC:i:45_XO:i:0_pilon	440617	440639	TC	2	11.5	23
Utg197142_LN:i:563337_RC:i:45_XO:i:0_pilon	442035	442055	T	1	21.0	21
Utg197142_LN:i:563337_RC:i:45_XO:i:0_pilon	449667	449682	TAC	3	5.3	16
Utg197142_LN:i:563337_RC:i:45_XO:i:0_pilon	449713	449725	TAC	3	4.3	13
Utg197142_LN:i:563337_RC:i:45_XO:i:0_pilon	450295	450309	TAA	3	5.0	15
Utg197142_LN:i:563337_RC:i:45_XO:i:0_pilon	450691	450703	G	1	13.0	13
Utg197142_LN:i:563337_RC:i:45_XO:i:0_pilon	451015	451029	TA	2	7.5	15
Utg197142_LN:i:563337_RC:i:45_XO:i:0_pilon	453823	453838	C	1	16.0	16
Utg197142_LN:i:563337_RC:i:45_XO:i:0_pilon	453841	453852	G	1	12.0	12
Utg197142_LN:i:563337_RC:i:45_XO:i:0_pilon	454356	454384	CAG	3	9.7	29
Utg197142_LN:i:563337_RC:i:45_XO:i:0_pilon	454683	454696	TCC	3	4.7	14
Utg197142_LN:i:563337_RC:i:45_XO:i:0_pilon	455084	455097	TCC	3	4.7	14
Utg197142_LN:i:563337_RC:i:45_XO:i:0_pilon	458185	458196	G	1	12.0	12
Utg197142_LN:i:563337_RC:i:45_XO:i:0_pilon	458253	458265	G	1	13.0	13
Utg197142_LN:i:563337_RC:i:45_XO:i:0_pilon	459254	459270	T	1	17.0	17
Utg197142_LN:i:563337_RC:i:45_XO:i:0_pilon	464582	464593	ATT	3	4.0	12
Utg197142_LN:i:563337_RC:i:45_XO:i:0_pilon	464832	464843	ATGT	4	3.0	12
Utg197142_LN:i:563337_RC:i:45_XO:i:0_pilon	465172	465196	A	1	25.0	25
Utg197142_LN:i:563337_RC:i:45_XO:i:0_pilon	465615	465626	C	1	12.0	12
Utg197142_LN:i:563337_RC:i:45_XO:i:0_pilon	466111	466128	A	1	18.0	18
Utg197142_LN:i:563337_RC:i:45_XO:i:0_pilon	466126	466139	AAAC	4	3.5	14
Utg197142_LN:i:563337_RC:i:45_XO:i:0_pilon	468860	468874	T	1	15.0	15
Utg197142_LN:i:563337_RC:i:45_XO:i:0_pilon	473546	473557	GGTC	4	3.0	12
Utg197142_LN:i:563337_RC:i:45_XO:i:0_pilon	473566	473582	T	1	17.0	17
Utg197142_LN:i:563337_RC:i:45_XO:i:0_pilon	473651	473663	A	1	13.0	13
Utg197142_LN:i:563337_RC:i:45_XO:i:0_pilon	473950	473967	G	1	18.0	18
Utg197142_LN:i:563337_RC:i:45_XO:i:0_pilon	476123	476140	CT	2	9.0	18
Utg197142_LN:i:563337_RC:i:45_XO:i:0_pilon	481399	481412	A	1	14.0	14
Utg197142_LN:i:563337_RC:i:45_XO:i:0_pilon	482121	482133	ATTT	4	3.2	13
Utg197142_LN:i:563337_RC:i:45_XO:i:0_pilon	482662	482676	ATT	3	5.0	15
Utg197142_LN:i:563337_RC:i:45_XO:i:0_pilon	487310	487322	G	1	13.0	13
Utg197142_LN:i:563337_RC:i:45_XO:i:0_pilon	487557	487571	T	1	15.0	15
Utg197142_LN:i:563337_RC:i:45_XO:i:0_pilon	488316	488331	T	1	16.0	16
Utg197142_LN:i:563337_RC:i:45_XO:i:0_pilon	492422	492433	T	1	12.0	12
Utg197142_LN:i:563337_RC:i:45_XO:i:0_pilon	492945	492956	A	1	12.0	12
Utg197142_LN:i:563337_RC:i:45_XO:i:0_pilon	493864	493875	TAAT	4	3.0	12
Utg197142_LN:i:563337_RC:i:45_XO:i:0_pilon	494629	494665	T	1	37.0	37
Utg197142_LN:i:563337_RC:i:45_XO:i:0_pilon	498896	498907	TC	2	6.0	12
Utg197142_LN:i:563337_RC:i:45_XO:i:0_pilon	500819	500834	AAG	3	5.3	16
Utg197142_LN:i:563337_RC:i:45_XO:i:0_pilon	501073	501088	A	1	16.0	16
Utg197142_LN:i:563337_RC:i:45_XO:i:0_pilon	502116	502127	T	1	12.0	12
Utg197142_LN:i:563337_RC:i:45_XO:i:0_pilon	503641	503655	AAT	3	5.0	15
Utg197142_LN:i:563337_RC:i:45_XO:i:0_pilon	504183	504195	TAAA	4	3.2	13
Utg197142_LN:i:563337_RC:i:45_XO:i:0_pilon	504423	504435	G	1	13.0	13
Utg197142_LN:i:563337_RC:i:45_XO:i:0_pilon	504913	504925	T	1	13.0	13
Utg197142_LN:i:563337_RC:i:45_XO:i:0_pilon	509209	509220	AGCA	4	3.0	12
Utg197142_LN:i:563337_RC:i:45_XO:i:0_pilon	509573	509584	GACA	4	3.0	12
Utg197142_LN:i:563337_RC:i:45_XO:i:0_pilon	510609	510620	T	1	12.0	12
Utg197142_LN:i:563337_RC:i:45_XO:i:0_pilon	511239	511254	CAT	3	5.3	16
Utg197142_LN:i:563337_RC:i:45_XO:i:0_pilon	513396	513411	TA	2	8.0	16
Utg197142_LN:i:563337_RC:i:45_XO:i:0_pilon	515901	515912	TCT	3	4.0	12
Utg197142_LN:i:563337_RC:i:45_XO:i:0_pilon	515974	515990	GGA	3	5.7	17
Utg197142_LN:i:563337_RC:i:45_XO:i:0_pilon	517060	517072	AAT	3	4.3	13
Utg197142_LN:i:563337_RC:i:45_XO:i:0_pilon	521606	521634	ACC	3	9.7	29
Utg197142_LN:i:563337_RC:i:45_XO:i:0_pilon	529594	529605	C	1	12.0	12
Utg197142_LN:i:563337_RC:i:45_XO:i:0_pilon	548829	548852	T	1	24.0	24
Utg197142_LN:i:563337_RC:i:45_XO:i:0_pilon	549253	549267	A	1	15.0	15
Utg197142_LN:i:563337_RC:i:45_XO:i:0_pilon	549267	549315	AT	2	24.5	49
Utg197142_LN:i:563337_RC:i:45_XO:i:0_pilon	549569	549581	TGAT	4	3.2	13
Utg197142_LN:i:563337_RC:i:45_XO:i:0_pilon	549642	549684	TA	2	21.5	43
Utg197142_LN:i:563337_RC:i:45_XO:i:0_pilon	550061	550072	T	1	12.0	12
Utg197142_LN:i:563337_RC:i:45_XO:i:0_pilon	550073	550085	A	1	13.0	13
Utg197142_LN:i:563337_RC:i:45_XO:i:0_pilon	550085	550117	AT	2	16.5	33
Utg197142_LN:i:563337_RC:i:45_XO:i:0_pilon	550175	550186	C	1	12.0	12
Utg197142_LN:i:563337_RC:i:45_XO:i:0_pilon	557492	557503	A	1	12.0	12
Utg197142_LN:i:563337_RC:i:45_XO:i:0_pilon	558357	558369	TCTT	4	3.2	13
Utg197142_LN:i:563337_RC:i:45_XO:i:0_pilon	558963	558977	TA	2	7.5	15
Utg197142_LN:i:563337_RC:i:45_XO:i:0_pilon	561775	561788	AAT	3	4.7	14
Utg197142_LN:i:563337_RC:i:45_XO:i:0_pilon	562899	562913	CAGT	4	3.8	15
Utg197142_LN:i:563337_RC:i:45_XO:i:0_pilon	563610	563622	A	1	13.0	13
Utg197142_LN:i:563337_RC:i:45_XO:i:0_pilon	563689	563733	A	1	45.0	45
Utg197142_LN:i:563337_RC:i:45_XO:i:0_pilon	567540	567552	G	1	13.0	13
Utg197142_LN:i:563337_RC:i:45_XO:i:0_pilon	568972	568988	G	1	17.0	17
Utg197142_LN:i:563337_RC:i:45_XO:i:0_pilon	573585	573598	A	1	14.0	14
Utg197142_LN:i:563337_RC:i:45_XO:i:0_pilon	574820	574832	ATG	3	4.3	13
Utg197142_LN:i:563337_RC:i:45_XO:i:0_pilon	575155	575166	AATA	4	3.0	12
Utg197142_LN:i:563337_RC:i:45_XO:i:0_pilon	579798	579814	AG	2	8.5	17
Utg197142_LN:i:563337_RC:i:45_XO:i:0_pilon	584848	584859	AG	2	6.0	12
Utg197144_LN:i:898529_RC:i:80_XO:i:0_pilon	457	468	CAA	3	4.0	12
Utg197144_LN:i:898529_RC:i:80_XO:i:0_pilon	1249	1265	T	1	17.0	17
Utg197144_LN:i:898529_RC:i:80_XO:i:0_pilon	1327	1338	TG	2	6.0	12
Utg197144_LN:i:898529_RC:i:80_XO:i:0_pilon	1449	1463	T	1	15.0	15
Utg197144_LN:i:898529_RC:i:80_XO:i:0_pilon	1968	2005	CTA	3	12.7	38
Utg197144_LN:i:898529_RC:i:80_XO:i:0_pilon	2008	2020	TAA	3	4.3	13
Utg197144_LN:i:898529_RC:i:80_XO:i:0_pilon	2019	2035	ATG	3	5.7	17
Utg197144_LN:i:898529_RC:i:80_XO:i:0_pilon	2055	2066	TGA	3	4.0	12
Utg197144_LN:i:898529_RC:i:80_XO:i:0_pilon	5298	5313	T	1	16.0	16
Utg197144_LN:i:898529_RC:i:80_XO:i:0_pilon	6530	6541	CAA	3	4.0	12
Utg197144_LN:i:898529_RC:i:80_XO:i:0_pilon	8365	8376	TAAG	4	3.0	12
Utg197144_LN:i:898529_RC:i:80_XO:i:0_pilon	10141	10158	TC	2	9.0	18
Utg197144_LN:i:898529_RC:i:80_XO:i:0_pilon	11714	11725	AATA	4	3.0	12
Utg197144_LN:i:898529_RC:i:80_XO:i:0_pilon	12772	12783	ATGT	4	3.0	12
Utg197144_LN:i:898529_RC:i:80_XO:i:0_pilon	17029	17042	GTTC	4	3.5	14
Utg197144_LN:i:898529_RC:i:80_XO:i:0_pilon	18471	18487	TC	2	8.5	17
Utg197144_LN:i:898529_RC:i:80_XO:i:0_pilon	18657	18669	TG	2	6.5	13
Utg197144_LN:i:898529_RC:i:80_XO:i:0_pilon	20234	20246	GAT	3	4.3	13
Utg197144_LN:i:898529_RC:i:80_XO:i:0_pilon	20384	20395	GTTT	4	3.0	12
Utg197144_LN:i:898529_RC:i:80_XO:i:0_pilon	24884	24902	TTTC	4	4.8	19
Utg197144_LN:i:898529_RC:i:80_XO:i:0_pilon	24991	25013	TTTC	4	5.8	23
Utg197144_LN:i:898529_RC:i:80_XO:i:0_pilon	25151	25173	ACC	3	7.7	23
Utg197144_LN:i:898529_RC:i:80_XO:i:0_pilon	26502	26516	ATG	3	5.0	15
Utg197144_LN:i:898529_RC:i:80_XO:i:0_pilon	27262	27273	GTTT	4	3.0	12
Utg197144_LN:i:898529_RC:i:80_XO:i:0_pilon	30396	30409	TTGT	4	3.5	14
Utg197144_LN:i:898529_RC:i:80_XO:i:0_pilon	33729	33740	AT	2	6.0	12
Utg197144_LN:i:898529_RC:i:80_XO:i:0_pilon	34312	34325	CAT	3	4.7	14
Utg197144_LN:i:898529_RC:i:80_XO:i:0_pilon	35551	35562	T	1	12.0	12
Utg197144_LN:i:898529_RC:i:80_XO:i:0_pilon	38161	38173	ACAA	4	3.2	13
Utg197144_LN:i:898529_RC:i:80_XO:i:0_pilon	38788	38800	TAA	3	4.3	13
Utg197144_LN:i:898529_RC:i:80_XO:i:0_pilon	44081	44095	ATT	3	5.0	15
Utg197144_LN:i:898529_RC:i:80_XO:i:0_pilon	44720	44736	ATT	3	5.7	17
Utg197144_LN:i:898529_RC:i:80_XO:i:0_pilon	49389	49406	GTA	3	6.0	18
Utg197144_LN:i:898529_RC:i:80_XO:i:0_pilon	49898	49911	G	1	14.0	14
Utg197144_LN:i:898529_RC:i:80_XO:i:0_pilon	52264	52288	ATA	3	8.3	25
Utg197144_LN:i:898529_RC:i:80_XO:i:0_pilon	53747	53759	G	1	13.0	13
Utg197144_LN:i:898529_RC:i:80_XO:i:0_pilon	54194	54205	ATT	3	4.0	12
Utg197144_LN:i:898529_RC:i:80_XO:i:0_pilon	57935	57948	TGC	3	4.7	14
Utg197144_LN:i:898529_RC:i:80_XO:i:0_pilon	58367	58383	TGT	3	5.7	17
Utg197144_LN:i:898529_RC:i:80_XO:i:0_pilon	60395	60406	TCTT	4	3.0	12
Utg197144_LN:i:898529_RC:i:80_XO:i:0_pilon	66897	66908	AAAG	4	3.0	12
Utg197144_LN:i:898529_RC:i:80_XO:i:0_pilon	69703	69719	ATAA	4	4.2	17
Utg197144_LN:i:898529_RC:i:80_XO:i:0_pilon	69937	69949	T	1	13.0	13
Utg197144_LN:i:898529_RC:i:80_XO:i:0_pilon	70449	70464	GCT	3	5.3	16
Utg197144_LN:i:898529_RC:i:80_XO:i:0_pilon	71507	71523	A	1	17.0	17
Utg197144_LN:i:898529_RC:i:80_XO:i:0_pilon	75197	75209	T	1	13.0	13
Utg197144_LN:i:898529_RC:i:80_XO:i:0_pilon	77468	77482	GCAA	4	3.8	15
Utg197144_LN:i:898529_RC:i:80_XO:i:0_pilon	80147	80161	TTA	3	5.0	15
Utg197144_LN:i:898529_RC:i:80_XO:i:0_pilon	86190	86210	A	1	21.0	21
Utg197144_LN:i:898529_RC:i:80_XO:i:0_pilon	87159	87170	G	1	12.0	12
Utg197144_LN:i:898529_RC:i:80_XO:i:0_pilon	87317	87329	C	1	13.0	13
Utg197144_LN:i:898529_RC:i:80_XO:i:0_pilon	87742	87753	A	1	12.0	12
Utg197144_LN:i:898529_RC:i:80_XO:i:0_pilon	87838	87849	A	1	12.0	12
Utg197144_LN:i:898529_RC:i:80_XO:i:0_pilon	88666	88679	TGG	3	4.7	14
Utg197144_LN:i:898529_RC:i:80_XO:i:0_pilon	88769	88782	G	1	14.0	14
Utg197144_LN:i:898529_RC:i:80_XO:i:0_pilon	88931	88942	CCTC	4	3.0	12
Utg197144_LN:i:898529_RC:i:80_XO:i:0_pilon	90072	90093	A	1	22.0	22
Utg197144_LN:i:898529_RC:i:80_XO:i:0_pilon	90157	90170	T	1	14.0	14
Utg197144_LN:i:898529_RC:i:80_XO:i:0_pilon	91712	91723	A	1	12.0	12
Utg197144_LN:i:898529_RC:i:80_XO:i:0_pilon	92299	92311	C	1	13.0	13
Utg197144_LN:i:898529_RC:i:80_XO:i:0_pilon	93305	93318	C	1	14.0	14
Utg197144_LN:i:898529_RC:i:80_XO:i:0_pilon	94628	94643	T	1	16.0	16
Utg197144_LN:i:898529_RC:i:80_XO:i:0_pilon	95722	95735	CT	2	7.0	14
Utg197144_LN:i:898529_RC:i:80_XO:i:0_pilon	95854	95913	GAG	3	20.0	60
Utg197144_LN:i:898529_RC:i:80_XO:i:0_pilon	97502	97524	CT	2	11.5	23
Utg197144_LN:i:898529_RC:i:80_XO:i:0_pilon	103665	103676	CTGC	4	3.0	12
Utg197144_LN:i:898529_RC:i:80_XO:i:0_pilon	106836	106852	AT	2	8.5	17
Utg197144_LN:i:898529_RC:i:80_XO:i:0_pilon	107099	107145	TC	2	23.5	47
Utg197144_LN:i:898529_RC:i:80_XO:i:0_pilon	107143	107165	TCTG	4	5.8	23
Utg197144_LN:i:898529_RC:i:80_XO:i:0_pilon	108098	108114	AGAC	4	4.2	17
Utg197144_LN:i:898529_RC:i:80_XO:i:0_pilon	108271	108284	GAGG	4	3.5	14
Utg197144_LN:i:898529_RC:i:80_XO:i:0_pilon	108323	108371	GA	2	24.5	49
Utg197144_LN:i:898529_RC:i:80_XO:i:0_pilon	109582	109606	TC	2	12.5	25
Utg197144_LN:i:898529_RC:i:80_XO:i:0_pilon	109906	109919	TC	2	7.0	14
Utg197144_LN:i:898529_RC:i:80_XO:i:0_pilon	109971	109992	CT	2	11.0	22
Utg197144_LN:i:898529_RC:i:80_XO:i:0_pilon	110643	110659	TAA	3	5.7	17
Utg197144_LN:i:898529_RC:i:80_XO:i:0_pilon	112446	112457	A	1	12.0	12
Utg197144_LN:i:898529_RC:i:80_XO:i:0_pilon	121442	121453	CATC	4	3.0	12
Utg197144_LN:i:898529_RC:i:80_XO:i:0_pilon	124899	124911	CGTT	4	3.2	13
Utg197144_LN:i:898529_RC:i:80_XO:i:0_pilon	125629	125648	TAA	3	6.7	20
Utg197144_LN:i:898529_RC:i:80_XO:i:0_pilon	127407	127426	AAAC	4	5.0	20
Utg197144_LN:i:898529_RC:i:80_XO:i:0_pilon	130238	130249	AAAT	4	3.0	12
Utg197144_LN:i:898529_RC:i:80_XO:i:0_pilon	130941	130953	G	1	13.0	13
Utg197144_LN:i:898529_RC:i:80_XO:i:0_pilon	131840	131862	TCC	3	7.7	23
Utg197144_LN:i:898529_RC:i:80_XO:i:0_pilon	132622	132651	GA	2	15.0	30
Utg197144_LN:i:898529_RC:i:80_XO:i:0_pilon	133994	134005	AGGG	4	3.0	12
Utg197144_LN:i:898529_RC:i:80_XO:i:0_pilon	134011	134022	GCTG	4	3.0	12
Utg197144_LN:i:898529_RC:i:80_XO:i:0_pilon	134315	134326	TGCA	4	3.0	12
Utg197144_LN:i:898529_RC:i:80_XO:i:0_pilon	137197	137209	A	1	13.0	13
Utg197144_LN:i:898529_RC:i:80_XO:i:0_pilon	139999	140010	TTTA	4	3.0	12
Utg197144_LN:i:898529_RC:i:80_XO:i:0_pilon	141880	141891	CAT	3	4.0	12
Utg197144_LN:i:898529_RC:i:80_XO:i:0_pilon	147820	147834	A	1	15.0	15
Utg197144_LN:i:898529_RC:i:80_XO:i:0_pilon	152794	152805	GTGC	4	3.0	12
Utg197144_LN:i:898529_RC:i:80_XO:i:0_pilon	156121	156134	AGTG	4	3.5	14
Utg197144_LN:i:898529_RC:i:80_XO:i:0_pilon	156208	156221	GCTA	4	3.5	14
Utg197144_LN:i:898529_RC:i:80_XO:i:0_pilon	164100	164111	AAAC	4	3.0	12
Utg197144_LN:i:898529_RC:i:80_XO:i:0_pilon	168463	168474	AC	2	6.0	12
Utg197144_LN:i:898529_RC:i:80_XO:i:0_pilon	171441	171453	TTG	3	4.3	13
Utg197144_LN:i:898529_RC:i:80_XO:i:0_pilon	176282	176293	GGGC	4	3.0	12
Utg197144_LN:i:898529_RC:i:80_XO:i:0_pilon	178340	178354	CAC	3	5.0	15
Utg197144_LN:i:898529_RC:i:80_XO:i:0_pilon	178807	178819	ATC	3	4.3	13
Utg197144_LN:i:898529_RC:i:80_XO:i:0_pilon	178818	178833	CAG	3	5.3	16
Utg197144_LN:i:898529_RC:i:80_XO:i:0_pilon	181940	181955	A	1	16.0	16
Utg197144_LN:i:898529_RC:i:80_XO:i:0_pilon	187159	187178	GA	2	10.0	20
Utg197144_LN:i:898529_RC:i:80_XO:i:0_pilon	194031	194044	CT	2	7.0	14
Utg197144_LN:i:898529_RC:i:80_XO:i:0_pilon	195310	195321	GCT	3	4.0	12
Utg197144_LN:i:898529_RC:i:80_XO:i:0_pilon	198625	198639	CTAT	4	3.8	15
Utg197144_LN:i:898529_RC:i:80_XO:i:0_pilon	199754	199766	T	1	13.0	13
Utg197144_LN:i:898529_RC:i:80_XO:i:0_pilon	202523	202535	TGAC	4	3.2	13
Utg197144_LN:i:898529_RC:i:80_XO:i:0_pilon	203518	203531	CAT	3	4.7	14
Utg197144_LN:i:898529_RC:i:80_XO:i:0_pilon	203562	203573	TCA	3	4.0	12
Utg197144_LN:i:898529_RC:i:80_XO:i:0_pilon	204016	204033	CAC	3	6.0	18
Utg197144_LN:i:898529_RC:i:80_XO:i:0_pilon	204107	204121	ATC	3	5.0	15
Utg197144_LN:i:898529_RC:i:80_XO:i:0_pilon	206266	206277	AGA	3	4.0	12
Utg197144_LN:i:898529_RC:i:80_XO:i:0_pilon	206916	206932	AAG	3	5.7	17
Utg197144_LN:i:898529_RC:i:80_XO:i:0_pilon	206935	206948	A	1	14.0	14
Utg197144_LN:i:898529_RC:i:80_XO:i:0_pilon	219218	219233	T	1	16.0	16
Utg197144_LN:i:898529_RC:i:80_XO:i:0_pilon	219569	219582	AAGG	4	3.5	14
Utg197144_LN:i:898529_RC:i:80_XO:i:0_pilon	219668	219687	CAT	3	6.7	20
Utg197144_LN:i:898529_RC:i:80_XO:i:0_pilon	220236	220248	AGAA	4	3.2	13
Utg197144_LN:i:898529_RC:i:80_XO:i:0_pilon	224722	224744	TAA	3	7.7	23
Utg197144_LN:i:898529_RC:i:80_XO:i:0_pilon	225859	225870	TG	2	6.0	12
Utg197144_LN:i:898529_RC:i:80_XO:i:0_pilon	229497	229510	T	1	14.0	14
Utg197144_LN:i:898529_RC:i:80_XO:i:0_pilon	229524	229557	A	1	34.0	34
Utg197144_LN:i:898529_RC:i:80_XO:i:0_pilon	229790	229806	T	1	17.0	17
Utg197144_LN:i:898529_RC:i:80_XO:i:0_pilon	232456	232467	T	1	12.0	12
Utg197144_LN:i:898529_RC:i:80_XO:i:0_pilon	233357	233368	TTCA	4	3.0	12
Utg197144_LN:i:898529_RC:i:80_XO:i:0_pilon	235577	235588	C	1	12.0	12
Utg197144_LN:i:898529_RC:i:80_XO:i:0_pilon	241154	241166	TACA	4	3.2	13
Utg197144_LN:i:898529_RC:i:80_XO:i:0_pilon	242532	242544	TTG	3	4.3	13
Utg197144_LN:i:898529_RC:i:80_XO:i:0_pilon	246844	246857	AT	2	7.0	14
Utg197144_LN:i:898529_RC:i:80_XO:i:0_pilon	247804	247819	TAAA	4	4.0	16
Utg197144_LN:i:898529_RC:i:80_XO:i:0_pilon	252605	252617	G	1	13.0	13
Utg197144_LN:i:898529_RC:i:80_XO:i:0_pilon	253058	253069	ATA	3	4.0	12
Utg197144_LN:i:898529_RC:i:80_XO:i:0_pilon	253668	253682	TTAT	4	3.8	15
Utg197144_LN:i:898529_RC:i:80_XO:i:0_pilon	258776	258794	TC	2	9.5	19
Utg197144_LN:i:898529_RC:i:80_XO:i:0_pilon	263442	263453	G	1	12.0	12
Utg197144_LN:i:898529_RC:i:80_XO:i:0_pilon	264447	264483	AG	2	18.5	37
Utg197144_LN:i:898529_RC:i:80_XO:i:0_pilon	266341	266352	GAA	3	4.0	12
Utg197144_LN:i:898529_RC:i:80_XO:i:0_pilon	267806	267824	CAC	3	6.3	19
Utg197144_LN:i:898529_RC:i:80_XO:i:0_pilon	269866	269884	CAC	3	6.3	19
Utg197144_LN:i:898529_RC:i:80_XO:i:0_pilon	272440	272451	TGG	3	4.0	12
Utg197144_LN:i:898529_RC:i:80_XO:i:0_pilon	273660	273680	A	1	21.0	21
Utg197144_LN:i:898529_RC:i:80_XO:i:0_pilon	277752	277763	ACAA	4	3.0	12
Utg197144_LN:i:898529_RC:i:80_XO:i:0_pilon	280528	280543	A	1	16.0	16
Utg197144_LN:i:898529_RC:i:80_XO:i:0_pilon	281757	281769	TAT	3	4.3	13
Utg197144_LN:i:898529_RC:i:80_XO:i:0_pilon	282343	282358	CT	2	8.0	16
Utg197144_LN:i:898529_RC:i:80_XO:i:0_pilon	282900	282935	TA	2	18.0	36
Utg197144_LN:i:898529_RC:i:80_XO:i:0_pilon	288149	288160	TATG	4	3.0	12
Utg197144_LN:i:898529_RC:i:80_XO:i:0_pilon	288690	288707	AT	2	9.0	18
Utg197144_LN:i:898529_RC:i:80_XO:i:0_pilon	290610	290621	G	1	12.0	12
Utg197144_LN:i:898529_RC:i:80_XO:i:0_pilon	292370	292382	A	1	13.0	13
Utg197144_LN:i:898529_RC:i:80_XO:i:0_pilon	293012	293035	A	1	24.0	24
Utg197144_LN:i:898529_RC:i:80_XO:i:0_pilon	295528	295539	TGT	3	4.0	12
Utg197144_LN:i:898529_RC:i:80_XO:i:0_pilon	296441	296457	A	1	17.0	17
Utg197144_LN:i:898529_RC:i:80_XO:i:0_pilon	299399	299413	T	1	15.0	15
Utg197144_LN:i:898529_RC:i:80_XO:i:0_pilon	302997	303009	A	1	13.0	13
Utg197144_LN:i:898529_RC:i:80_XO:i:0_pilon	307958	307988	AT	2	15.5	31
Utg197144_LN:i:898529_RC:i:80_XO:i:0_pilon	310388	310409	AG	2	11.0	22
Utg197144_LN:i:898529_RC:i:80_XO:i:0_pilon	312279	312292	AAC	3	4.7	14
Utg197144_LN:i:898529_RC:i:80_XO:i:0_pilon	313366	313382	ATA	3	5.7	17
Utg197144_LN:i:898529_RC:i:80_XO:i:0_pilon	315324	315335	C	1	12.0	12
Utg197144_LN:i:898529_RC:i:80_XO:i:0_pilon	315336	315353	A	1	18.0	18
Utg197144_LN:i:898529_RC:i:80_XO:i:0_pilon	315907	315919	TAA	3	4.3	13
Utg197144_LN:i:898529_RC:i:80_XO:i:0_pilon	316237	316248	ACGT	4	3.0	12
Utg197144_LN:i:898529_RC:i:80_XO:i:0_pilon	332615	332628	AACA	4	3.5	14
Utg197144_LN:i:898529_RC:i:80_XO:i:0_pilon	334284	334295	AAAT	4	3.0	12
Utg197144_LN:i:898529_RC:i:80_XO:i:0_pilon	340925	340936	AATC	4	3.0	12
Utg197144_LN:i:898529_RC:i:80_XO:i:0_pilon	342514	342536	ATT	3	7.7	23
Utg197144_LN:i:898529_RC:i:80_XO:i:0_pilon	349778	349789	G	1	12.0	12
Utg197144_LN:i:898529_RC:i:80_XO:i:0_pilon	350122	350138	TCC	3	5.7	17
Utg197144_LN:i:898529_RC:i:80_XO:i:0_pilon	352134	352146	CTT	3	4.3	13
Utg197144_LN:i:898529_RC:i:80_XO:i:0_pilon	353350	353363	CTT	3	4.7	14
Utg197144_LN:i:898529_RC:i:80_XO:i:0_pilon	353677	353690	TAAT	4	3.5	14
Utg197144_LN:i:898529_RC:i:80_XO:i:0_pilon	355353	355372	GGAC	4	5.0	20
Utg197144_LN:i:898529_RC:i:80_XO:i:0_pilon	359407	359421	AAC	3	5.0	15
Utg197144_LN:i:898529_RC:i:80_XO:i:0_pilon	361836	361851	G	1	16.0	16
Utg197144_LN:i:898529_RC:i:80_XO:i:0_pilon	364500	364517	T	1	18.0	18
Utg197144_LN:i:898529_RC:i:80_XO:i:0_pilon	372178	372190	GAT	3	4.3	13
Utg197144_LN:i:898529_RC:i:80_XO:i:0_pilon	375947	375961	TTTC	4	3.8	15
Utg197144_LN:i:898529_RC:i:80_XO:i:0_pilon	379801	379813	ATA	3	4.3	13
Utg197144_LN:i:898529_RC:i:80_XO:i:0_pilon	379826	379837	TTAT	4	3.0	12
Utg197144_LN:i:898529_RC:i:80_XO:i:0_pilon	384430	384443	A	1	14.0	14
Utg197144_LN:i:898529_RC:i:80_XO:i:0_pilon	384630	384648	AG	2	9.5	19
Utg197144_LN:i:898529_RC:i:80_XO:i:0_pilon	385100	385116	A	1	17.0	17
Utg197144_LN:i:898529_RC:i:80_XO:i:0_pilon	387139	387167	TTC	3	9.7	29
Utg197144_LN:i:898529_RC:i:80_XO:i:0_pilon	388155	388170	CT	2	8.0	16
Utg197144_LN:i:898529_RC:i:80_XO:i:0_pilon	395523	395543	GT	2	10.5	21
Utg197144_LN:i:898529_RC:i:80_XO:i:0_pilon	396091	396102	T	1	12.0	12
Utg197144_LN:i:898529_RC:i:80_XO:i:0_pilon	408857	408869	ACAA	4	3.2	13
Utg197144_LN:i:898529_RC:i:80_XO:i:0_pilon	414415	414427	AAT	3	4.3	13
Utg197144_LN:i:898529_RC:i:80_XO:i:0_pilon	414620	414633	AT	2	7.0	14
Utg197144_LN:i:898529_RC:i:80_XO:i:0_pilon	415948	415959	AG	2	6.0	12
Utg197144_LN:i:898529_RC:i:80_XO:i:0_pilon	418254	418265	ATT	3	4.0	12
Utg197144_LN:i:898529_RC:i:80_XO:i:0_pilon	420981	421000	A	1	20.0	20
Utg197144_LN:i:898529_RC:i:80_XO:i:0_pilon	421422	421440	T	1	19.0	19
Utg197144_LN:i:898529_RC:i:80_XO:i:0_pilon	421521	421532	T	1	12.0	12
Utg197144_LN:i:898529_RC:i:80_XO:i:0_pilon	421542	421558	A	1	17.0	17
Utg197144_LN:i:898529_RC:i:80_XO:i:0_pilon	422298	422311	ATGA	4	3.5	14
Utg197144_LN:i:898529_RC:i:80_XO:i:0_pilon	424357	424372	A	1	16.0	16
Utg197144_LN:i:898529_RC:i:80_XO:i:0_pilon	426396	426414	AG	2	9.5	19
Utg197144_LN:i:898529_RC:i:80_XO:i:0_pilon	433054	433072	AT	2	9.5	19
Utg197144_LN:i:898529_RC:i:80_XO:i:0_pilon	434351	434379	AATA	4	7.2	29
Utg197144_LN:i:898529_RC:i:80_XO:i:0_pilon	434879	434899	TA	2	10.5	21
Utg197144_LN:i:898529_RC:i:80_XO:i:0_pilon	435296	435309	A	1	14.0	14
Utg197144_LN:i:898529_RC:i:80_XO:i:0_pilon	436105	436117	AC	2	6.5	13
Utg197144_LN:i:898529_RC:i:80_XO:i:0_pilon	437664	437675	TTTC	4	3.0	12
Utg197144_LN:i:898529_RC:i:80_XO:i:0_pilon	438618	438630	ACAA	4	3.2	13
Utg197144_LN:i:898529_RC:i:80_XO:i:0_pilon	440054	440065	TATT	4	3.0	12
Utg197144_LN:i:898529_RC:i:80_XO:i:0_pilon	441683	441694	G	1	12.0	12
Utg197144_LN:i:898529_RC:i:80_XO:i:0_pilon	441982	441998	TC	2	8.5	17
Utg197144_LN:i:898529_RC:i:80_XO:i:0_pilon	447227	447238	ATCA	4	3.0	12
Utg197144_LN:i:898529_RC:i:80_XO:i:0_pilon	449830	449841	TTA	3	4.0	12
Utg197144_LN:i:898529_RC:i:80_XO:i:0_pilon	450158	450170	TCA	3	4.3	13
Utg197144_LN:i:898529_RC:i:80_XO:i:0_pilon	454573	454586	CAA	3	4.7	14
Utg197144_LN:i:898529_RC:i:80_XO:i:0_pilon	455890	455904	AATG	4	3.8	15
Utg197144_LN:i:898529_RC:i:80_XO:i:0_pilon	458524	458562	AG	2	19.5	39
Utg197144_LN:i:898529_RC:i:80_XO:i:0_pilon	459929	459951	CAC	3	7.7	23
Utg197144_LN:i:898529_RC:i:80_XO:i:0_pilon	462073	462084	TTTC	4	3.0	12
Utg197144_LN:i:898529_RC:i:80_XO:i:0_pilon	464086	464097	GA	2	6.0	12
Utg197144_LN:i:898529_RC:i:80_XO:i:0_pilon	464103	464115	AGGG	4	3.2	13
Utg197144_LN:i:898529_RC:i:80_XO:i:0_pilon	464115	464126	AAGA	4	3.0	12
Utg197144_LN:i:898529_RC:i:80_XO:i:0_pilon	464133	464144	GGAG	4	3.0	12
Utg197144_LN:i:898529_RC:i:80_XO:i:0_pilon	464824	464837	TTTC	4	3.5	14
Utg197144_LN:i:898529_RC:i:80_XO:i:0_pilon	466360	466384	A	1	25.0	25
Utg197144_LN:i:898529_RC:i:80_XO:i:0_pilon	466384	466417	AT	2	17.0	34
Utg197144_LN:i:898529_RC:i:80_XO:i:0_pilon	466683	466699	A	1	17.0	17
Utg197144_LN:i:898529_RC:i:80_XO:i:0_pilon	468119	468130	G	1	12.0	12
Utg197144_LN:i:898529_RC:i:80_XO:i:0_pilon	469265	469278	GTTT	4	3.5	14
Utg197144_LN:i:898529_RC:i:80_XO:i:0_pilon	472040	472061	A	1	22.0	22
Utg197144_LN:i:898529_RC:i:80_XO:i:0_pilon	472935	472957	A	1	23.0	23
Utg197144_LN:i:898529_RC:i:80_XO:i:0_pilon	478232	478251	TCT	3	6.7	20
Utg197144_LN:i:898529_RC:i:80_XO:i:0_pilon	483210	483233	GA	2	12.0	24
Utg197144_LN:i:898529_RC:i:80_XO:i:0_pilon	485956	485970	A	1	15.0	15
Utg197144_LN:i:898529_RC:i:80_XO:i:0_pilon	493588	493600	AAT	3	4.3	13
Utg197144_LN:i:898529_RC:i:80_XO:i:0_pilon	494266	494278	AAG	3	4.3	13
Utg197144_LN:i:898529_RC:i:80_XO:i:0_pilon	494284	494303	AG	2	10.0	20
Utg197144_LN:i:898529_RC:i:80_XO:i:0_pilon	495617	495631	GAA	3	5.0	15
Utg197144_LN:i:898529_RC:i:80_XO:i:0_pilon	498096	498114	A	1	19.0	19
Utg197144_LN:i:898529_RC:i:80_XO:i:0_pilon	500520	500531	ATTT	4	3.0	12
Utg197144_LN:i:898529_RC:i:80_XO:i:0_pilon	501758	501769	AAAT	4	3.0	12
Utg197144_LN:i:898529_RC:i:80_XO:i:0_pilon	508206	508219	ACAT	4	3.5	14
Utg197144_LN:i:898529_RC:i:80_XO:i:0_pilon	508382	508395	TG	2	7.0	14
Utg197144_LN:i:898529_RC:i:80_XO:i:0_pilon	509909	509934	AG	2	13.0	26
Utg197144_LN:i:898529_RC:i:80_XO:i:0_pilon	511540	511559	AT	2	10.0	20
Utg197144_LN:i:898529_RC:i:80_XO:i:0_pilon	511793	511804	AATA	4	3.0	12
Utg197144_LN:i:898529_RC:i:80_XO:i:0_pilon	515647	515659	A	1	13.0	13
Utg197144_LN:i:898529_RC:i:80_XO:i:0_pilon	528999	529021	T	1	23.0	23
Utg197144_LN:i:898529_RC:i:80_XO:i:0_pilon	531731	531743	AAT	3	4.3	13
Utg197144_LN:i:898529_RC:i:80_XO:i:0_pilon	532041	532052	G	1	12.0	12
Utg197144_LN:i:898529_RC:i:80_XO:i:0_pilon	535561	535572	AACA	4	3.0	12
Utg197144_LN:i:898529_RC:i:80_XO:i:0_pilon	536551	536563	GGAT	4	3.2	13
Utg197144_LN:i:898529_RC:i:80_XO:i:0_pilon	541935	541962	AT	2	14.0	28
Utg197144_LN:i:898529_RC:i:80_XO:i:0_pilon	547683	547695	T	1	13.0	13
Utg197144_LN:i:898529_RC:i:80_XO:i:0_pilon	551971	551983	T	1	13.0	13
Utg197144_LN:i:898529_RC:i:80_XO:i:0_pilon	551999	552010	TTTG	4	3.0	12
Utg197144_LN:i:898529_RC:i:80_XO:i:0_pilon	553846	553857	G	1	12.0	12
Utg197144_LN:i:898529_RC:i:80_XO:i:0_pilon	556905	556928	TAA	3	8.0	24
Utg197144_LN:i:898529_RC:i:80_XO:i:0_pilon	557398	557414	GA	2	8.5	17
Utg197144_LN:i:898529_RC:i:80_XO:i:0_pilon	557428	557443	T	1	16.0	16
Utg197144_LN:i:898529_RC:i:80_XO:i:0_pilon	557526	557557	AT	2	16.0	32
Utg197144_LN:i:898529_RC:i:80_XO:i:0_pilon	557832	557855	GA	2	12.0	24
Utg197144_LN:i:898529_RC:i:80_XO:i:0_pilon	559710	559722	AAAC	4	3.2	13
Utg197144_LN:i:898529_RC:i:80_XO:i:0_pilon	559898	559912	CAAA	4	3.8	15
Utg197144_LN:i:898529_RC:i:80_XO:i:0_pilon	571570	571581	G	1	12.0	12
Utg197144_LN:i:898529_RC:i:80_XO:i:0_pilon	577121	577137	GT	2	8.5	17
Utg197144_LN:i:898529_RC:i:80_XO:i:0_pilon	579244	579265	GA	2	11.0	22
Utg197144_LN:i:898529_RC:i:80_XO:i:0_pilon	586731	586742	CTT	3	4.0	12
Utg197144_LN:i:898529_RC:i:80_XO:i:0_pilon	589746	589757	GGAA	4	3.0	12
Utg197144_LN:i:898529_RC:i:80_XO:i:0_pilon	594875	594888	ATTT	4	3.5	14
Utg197144_LN:i:898529_RC:i:80_XO:i:0_pilon	606167	606178	GCG	3	4.0	12
Utg197144_LN:i:898529_RC:i:80_XO:i:0_pilon	607660	607671	TCT	3	4.0	12
Utg197144_LN:i:898529_RC:i:80_XO:i:0_pilon	616058	616070	TCA	3	4.3	13
Utg197144_LN:i:898529_RC:i:80_XO:i:0_pilon	617358	617370	TGTC	4	3.2	13
Utg197144_LN:i:898529_RC:i:80_XO:i:0_pilon	617732	617748	T	1	17.0	17
Utg197144_LN:i:898529_RC:i:80_XO:i:0_pilon	622868	622879	C	1	12.0	12
Utg197144_LN:i:898529_RC:i:80_XO:i:0_pilon	629622	629634	TTA	3	4.3	13
Utg197144_LN:i:898529_RC:i:80_XO:i:0_pilon	632117	632130	AT	2	7.0	14
Utg197144_LN:i:898529_RC:i:80_XO:i:0_pilon	632418	632430	TATG	4	3.2	13
Utg197144_LN:i:898529_RC:i:80_XO:i:0_pilon	638918	638933	AT	2	8.0	16
Utg197144_LN:i:898529_RC:i:80_XO:i:0_pilon	640046	640058	TTC	3	4.3	13
Utg197144_LN:i:898529_RC:i:80_XO:i:0_pilon	641115	641127	TTTA	4	3.2	13
Utg197144_LN:i:898529_RC:i:80_XO:i:0_pilon	641471	641491	AC	2	10.5	21
Utg197144_LN:i:898529_RC:i:80_XO:i:0_pilon	644026	644038	G	1	13.0	13
Utg197144_LN:i:898529_RC:i:80_XO:i:0_pilon	644454	644465	TAT	3	4.0	12
Utg197144_LN:i:898529_RC:i:80_XO:i:0_pilon	650864	650875	AATA	4	3.0	12
Utg197144_LN:i:898529_RC:i:80_XO:i:0_pilon	653985	654010	TTTA	4	6.5	26
Utg197144_LN:i:898529_RC:i:80_XO:i:0_pilon	654006	654017	TTA	3	4.0	12
Utg197144_LN:i:898529_RC:i:80_XO:i:0_pilon	660893	660914	AG	2	11.0	22
Utg197144_LN:i:898529_RC:i:80_XO:i:0_pilon	661023	661035	CT	2	6.5	13
Utg197144_LN:i:898529_RC:i:80_XO:i:0_pilon	661751	661763	CA	2	6.5	13
Utg197144_LN:i:898529_RC:i:80_XO:i:0_pilon	664468	664484	TA	2	8.5	17
Utg197144_LN:i:898529_RC:i:80_XO:i:0_pilon	664858	664869	A	1	12.0	12
Utg197144_LN:i:898529_RC:i:80_XO:i:0_pilon	664928	664942	G	1	15.0	15
Utg197144_LN:i:898529_RC:i:80_XO:i:0_pilon	664947	664959	C	1	13.0	13
Utg197144_LN:i:898529_RC:i:80_XO:i:0_pilon	666828	666840	A	1	13.0	13
Utg197144_LN:i:898529_RC:i:80_XO:i:0_pilon	667594	667605	GTTT	4	3.0	12
Utg197144_LN:i:898529_RC:i:80_XO:i:0_pilon	667745	667758	TTA	3	4.7	14
Utg197144_LN:i:898529_RC:i:80_XO:i:0_pilon	670590	670601	AT	2	6.0	12
Utg197144_LN:i:898529_RC:i:80_XO:i:0_pilon	671731	671745	TTG	3	5.0	15
Utg197144_LN:i:898529_RC:i:80_XO:i:0_pilon	676943	676968	T	1	26.0	26
Utg197144_LN:i:898529_RC:i:80_XO:i:0_pilon	677107	677118	A	1	12.0	12
Utg197144_LN:i:898529_RC:i:80_XO:i:0_pilon	680565	680576	A	1	12.0	12
Utg197144_LN:i:898529_RC:i:80_XO:i:0_pilon	686035	686049	TTC	3	5.0	15
Utg197144_LN:i:898529_RC:i:80_XO:i:0_pilon	688635	688650	AG	2	8.0	16
Utg197144_LN:i:898529_RC:i:80_XO:i:0_pilon	689027	689052	AG	2	13.0	26
Utg197144_LN:i:898529_RC:i:80_XO:i:0_pilon	689226	689237	TTAC	4	3.0	12
Utg197144_LN:i:898529_RC:i:80_XO:i:0_pilon	689273	689292	ACC	3	6.7	20
Utg197144_LN:i:898529_RC:i:80_XO:i:0_pilon	691917	691928	GAA	3	4.0	12
Utg197144_LN:i:898529_RC:i:80_XO:i:0_pilon	694239	694257	TA	2	9.5	19
Utg197144_LN:i:898529_RC:i:80_XO:i:0_pilon	695158	695170	A	1	13.0	13
Utg197144_LN:i:898529_RC:i:80_XO:i:0_pilon	697111	697123	AGAA	4	3.2	13
Utg197144_LN:i:898529_RC:i:80_XO:i:0_pilon	697724	697735	GAAA	4	3.0	12
Utg197144_LN:i:898529_RC:i:80_XO:i:0_pilon	698540	698551	AAGG	4	3.0	12
Utg197144_LN:i:898529_RC:i:80_XO:i:0_pilon	699326	699337	AATA	4	3.0	12
Utg197144_LN:i:898529_RC:i:80_XO:i:0_pilon	702418	702473	AT	2	28.0	56
Utg197144_LN:i:898529_RC:i:80_XO:i:0_pilon	703264	703275	C	1	12.0	12
Utg197144_LN:i:898529_RC:i:80_XO:i:0_pilon	705579	705599	GA	2	10.5	21
Utg197144_LN:i:898529_RC:i:80_XO:i:0_pilon	712415	712427	ATTT	4	3.2	13
Utg197144_LN:i:898529_RC:i:80_XO:i:0_pilon	718540	718551	TTTC	4	3.0	12
Utg197144_LN:i:898529_RC:i:80_XO:i:0_pilon	721836	721852	ATA	3	5.7	17
Utg197144_LN:i:898529_RC:i:80_XO:i:0_pilon	725183	725222	TA	2	20.0	40
Utg197144_LN:i:898529_RC:i:80_XO:i:0_pilon	725818	725838	TC	2	10.5	21
Utg197144_LN:i:898529_RC:i:80_XO:i:0_pilon	727369	727381	A	1	13.0	13
Utg197144_LN:i:898529_RC:i:80_XO:i:0_pilon	731935	731947	T	1	13.0	13
Utg197144_LN:i:898529_RC:i:80_XO:i:0_pilon	732617	732632	A	1	16.0	16
Utg197144_LN:i:898529_RC:i:80_XO:i:0_pilon	740940	740951	GCAC	4	3.0	12
Utg197144_LN:i:898529_RC:i:80_XO:i:0_pilon	749633	749645	T	1	13.0	13
Utg197144_LN:i:898529_RC:i:80_XO:i:0_pilon	753966	753977	C	1	12.0	12
Utg197144_LN:i:898529_RC:i:80_XO:i:0_pilon	753978	753991	AACA	4	3.5	14
Utg197144_LN:i:898529_RC:i:80_XO:i:0_pilon	754680	754698	CCTC	4	4.8	19
Utg197144_LN:i:898529_RC:i:80_XO:i:0_pilon	755137	755149	CAA	3	4.3	13
Utg197144_LN:i:898529_RC:i:80_XO:i:0_pilon	755543	755554	AGA	3	4.0	12
Utg197144_LN:i:898529_RC:i:80_XO:i:0_pilon	757445	757462	TC	2	9.0	18
Utg197144_LN:i:898529_RC:i:80_XO:i:0_pilon	759979	759990	AAT	3	4.0	12
Utg197144_LN:i:898529_RC:i:80_XO:i:0_pilon	761166	761177	C	1	12.0	12
Utg197144_LN:i:898529_RC:i:80_XO:i:0_pilon	762577	762598	A	1	22.0	22
Utg197144_LN:i:898529_RC:i:80_XO:i:0_pilon	763499	763514	A	1	16.0	16
Utg197144_LN:i:898529_RC:i:80_XO:i:0_pilon	764554	764580	TTTA	4	6.8	27
Utg197144_LN:i:898529_RC:i:80_XO:i:0_pilon	767817	767839	AC	2	11.5	23
Utg197144_LN:i:898529_RC:i:80_XO:i:0_pilon	769000	769011	ATTT	4	3.0	12
Utg197144_LN:i:898529_RC:i:80_XO:i:0_pilon	770899	770910	TTC	3	4.0	12
Utg197144_LN:i:898529_RC:i:80_XO:i:0_pilon	772181	772198	C	1	18.0	18
Utg197144_LN:i:898529_RC:i:80_XO:i:0_pilon	772837	772855	T	1	19.0	19
Utg197144_LN:i:898529_RC:i:80_XO:i:0_pilon	774682	774696	G	1	15.0	15
Utg197144_LN:i:898529_RC:i:80_XO:i:0_pilon	778469	778486	A	1	18.0	18
Utg197144_LN:i:898529_RC:i:80_XO:i:0_pilon	781646	781666	AATC	4	5.2	21
Utg197144_LN:i:898529_RC:i:80_XO:i:0_pilon	784488	784503	T	1	16.0	16
Utg197144_LN:i:898529_RC:i:80_XO:i:0_pilon	787464	787475	CCTC	4	3.0	12
Utg197144_LN:i:898529_RC:i:80_XO:i:0_pilon	787542	787581	TC	2	20.0	40
Utg197144_LN:i:898529_RC:i:80_XO:i:0_pilon	790587	790598	CAA	3	4.0	12
Utg197144_LN:i:898529_RC:i:80_XO:i:0_pilon	792291	792302	TGAA	4	3.0	12
Utg197144_LN:i:898529_RC:i:80_XO:i:0_pilon	794044	794075	AT	2	16.0	32
Utg197144_LN:i:898529_RC:i:80_XO:i:0_pilon	795649	795660	TAA	3	4.0	12
Utg197144_LN:i:898529_RC:i:80_XO:i:0_pilon	798650	798663	TAA	3	4.7	14
Utg197144_LN:i:898529_RC:i:80_XO:i:0_pilon	801832	801851	TGA	3	6.7	20
Utg197144_LN:i:898529_RC:i:80_XO:i:0_pilon	805048	805061	C	1	14.0	14
Utg197144_LN:i:898529_RC:i:80_XO:i:0_pilon	809404	809416	T	1	13.0	13
Utg197144_LN:i:898529_RC:i:80_XO:i:0_pilon	810441	810462	T	1	22.0	22
Utg197144_LN:i:898529_RC:i:80_XO:i:0_pilon	812452	812466	T	1	15.0	15
Utg197144_LN:i:898529_RC:i:80_XO:i:0_pilon	812816	812846	TC	2	15.5	31
Utg197144_LN:i:898529_RC:i:80_XO:i:0_pilon	812846	812895	TA	2	25.0	50
Utg197144_LN:i:898529_RC:i:80_XO:i:0_pilon	813095	813107	TATC	4	3.2	13
Utg197144_LN:i:898529_RC:i:80_XO:i:0_pilon	815359	815391	GA	2	16.5	33
Utg197144_LN:i:898529_RC:i:80_XO:i:0_pilon	818114	818128	A	1	15.0	15
Utg197144_LN:i:898529_RC:i:80_XO:i:0_pilon	829508	829519	AT	2	6.0	12
Utg197144_LN:i:898529_RC:i:80_XO:i:0_pilon	829614	829625	ATG	3	4.0	12
Utg197144_LN:i:898529_RC:i:80_XO:i:0_pilon	831897	831926	A	1	30.0	30
Utg197144_LN:i:898529_RC:i:80_XO:i:0_pilon	838946	838957	TAAA	4	3.0	12
Utg197144_LN:i:898529_RC:i:80_XO:i:0_pilon	839835	839867	TAT	3	11.0	33
Utg197144_LN:i:898529_RC:i:80_XO:i:0_pilon	843078	843091	TTC	3	4.7	14
Utg197144_LN:i:898529_RC:i:80_XO:i:0_pilon	843849	843860	C	1	12.0	12
Utg197144_LN:i:898529_RC:i:80_XO:i:0_pilon	845014	845038	A	1	25.0	25
Utg197144_LN:i:898529_RC:i:80_XO:i:0_pilon	845385	845398	T	1	14.0	14
Utg197144_LN:i:898529_RC:i:80_XO:i:0_pilon	846542	846559	TTC	3	6.0	18
Utg197144_LN:i:898529_RC:i:80_XO:i:0_pilon	847905	847925	TTC	3	7.0	21
Utg197144_LN:i:898529_RC:i:80_XO:i:0_pilon	848945	848957	A	1	13.0	13
Utg197144_LN:i:898529_RC:i:80_XO:i:0_pilon	849241	849252	AAT	3	4.0	12
Utg197144_LN:i:898529_RC:i:80_XO:i:0_pilon	849889	849900	C	1	12.0	12
Utg197144_LN:i:898529_RC:i:80_XO:i:0_pilon	850521	850545	AG	2	12.5	25
Utg197144_LN:i:898529_RC:i:80_XO:i:0_pilon	851327	851338	GAAA	4	3.0	12
Utg197144_LN:i:898529_RC:i:80_XO:i:0_pilon	851493	851506	TTTA	4	3.5	14
Utg197144_LN:i:898529_RC:i:80_XO:i:0_pilon	852222	852240	A	1	19.0	19
Utg197144_LN:i:898529_RC:i:80_XO:i:0_pilon	861547	861562	AATG	4	4.0	16
Utg197144_LN:i:898529_RC:i:80_XO:i:0_pilon	869041	869056	AC	2	8.0	16
Utg197144_LN:i:898529_RC:i:80_XO:i:0_pilon	875678	875700	A	1	23.0	23
Utg197144_LN:i:898529_RC:i:80_XO:i:0_pilon	881307	881318	CAA	3	4.0	12
Utg197144_LN:i:898529_RC:i:80_XO:i:0_pilon	882575	882587	CA	2	6.5	13
Utg197144_LN:i:898529_RC:i:80_XO:i:0_pilon	885075	885088	T	1	14.0	14
Utg197144_LN:i:898529_RC:i:80_XO:i:0_pilon	891387	891400	TA	2	7.0	14
Utg197144_LN:i:898529_RC:i:80_XO:i:0_pilon	891400	891432	AG	2	16.5	33
Utg197144_LN:i:898529_RC:i:80_XO:i:0_pilon	893189	893204	T	1	16.0	16
Utg197144_LN:i:898529_RC:i:80_XO:i:0_pilon	897092	897103	C	1	12.0	12
Utg197144_LN:i:898529_RC:i:80_XO:i:0_pilon	898331	898349	TAT	3	6.3	19
Utg197144_LN:i:898529_RC:i:80_XO:i:0_pilon	898422	898455	AT	2	17.0	34
Utg197144_LN:i:898529_RC:i:80_XO:i:0_pilon	900028	900040	ATAA	4	3.2	13
Utg197144_LN:i:898529_RC:i:80_XO:i:0_pilon	900488	900502	TGA	3	5.0	15
Utg197144_LN:i:898529_RC:i:80_XO:i:0_pilon	900556	900571	T	1	16.0	16
Utg197146_LN:i:792061_RC:i:77_XO:i:0_pilon	13456	13471	T	1	16.0	16
Utg197146_LN:i:792061_RC:i:77_XO:i:0_pilon	13678	13691	A	1	14.0	14
Utg197146_LN:i:792061_RC:i:77_XO:i:0_pilon	15145	15156	T	1	12.0	12
Utg197146_LN:i:792061_RC:i:77_XO:i:0_pilon	21989	22001	TAT	3	4.3	13
Utg197146_LN:i:792061_RC:i:77_XO:i:0_pilon	24016	24027	TTCA	4	3.0	12
Utg197146_LN:i:792061_RC:i:77_XO:i:0_pilon	24278	24296	TA	2	9.5	19
Utg197146_LN:i:792061_RC:i:77_XO:i:0_pilon	24389	24405	AGGA	4	4.2	17
Utg197146_LN:i:792061_RC:i:77_XO:i:0_pilon	24855	24868	T	1	14.0	14
Utg197146_LN:i:792061_RC:i:77_XO:i:0_pilon	25696	25725	TC	2	15.0	30
Utg197146_LN:i:792061_RC:i:77_XO:i:0_pilon	26697	26710	TCTT	4	3.5	14
Utg197146_LN:i:792061_RC:i:77_XO:i:0_pilon	31675	31686	GATT	4	3.0	12
Utg197146_LN:i:792061_RC:i:77_XO:i:0_pilon	33948	33962	A	1	15.0	15
Utg197146_LN:i:792061_RC:i:77_XO:i:0_pilon	43438	43451	TTCT	4	3.5	14
Utg197146_LN:i:792061_RC:i:77_XO:i:0_pilon	44983	44994	A	1	12.0	12
Utg197146_LN:i:792061_RC:i:77_XO:i:0_pilon	47922	47936	GT	2	7.5	15
Utg197146_LN:i:792061_RC:i:77_XO:i:0_pilon	48048	48061	AGGG	4	3.5	14
Utg197146_LN:i:792061_RC:i:77_XO:i:0_pilon	48059	48084	GA	2	13.0	26
Utg197146_LN:i:792061_RC:i:77_XO:i:0_pilon	51850	51861	TTCT	4	3.0	12
Utg197146_LN:i:792061_RC:i:77_XO:i:0_pilon	52860	52905	TCT	3	15.3	46
Utg197146_LN:i:792061_RC:i:77_XO:i:0_pilon	53424	53438	CGT	3	5.0	15
Utg197146_LN:i:792061_RC:i:77_XO:i:0_pilon	55025	55036	C	1	12.0	12
Utg197146_LN:i:792061_RC:i:77_XO:i:0_pilon	67820	67849	CT	2	15.0	30
Utg197146_LN:i:792061_RC:i:77_XO:i:0_pilon	69098	69117	CT	2	10.0	20
Utg197146_LN:i:792061_RC:i:77_XO:i:0_pilon	69408	69419	AATA	4	3.0	12
Utg197146_LN:i:792061_RC:i:77_XO:i:0_pilon	72810	72822	TGT	3	4.3	13
Utg197146_LN:i:792061_RC:i:77_XO:i:0_pilon	74747	74758	GAAA	4	3.0	12
Utg197146_LN:i:792061_RC:i:77_XO:i:0_pilon	76588	76599	C	1	12.0	12
Utg197146_LN:i:792061_RC:i:77_XO:i:0_pilon	77469	77481	AAGA	4	3.2	13
Utg197146_LN:i:792061_RC:i:77_XO:i:0_pilon	77976	77993	T	1	18.0	18
Utg197146_LN:i:792061_RC:i:77_XO:i:0_pilon	78077	78089	TA	2	6.5	13
Utg197146_LN:i:792061_RC:i:77_XO:i:0_pilon	83202	83213	ATTA	4	3.0	12
Utg197146_LN:i:792061_RC:i:77_XO:i:0_pilon	84782	84821	CT	2	20.0	40
Utg197146_LN:i:792061_RC:i:77_XO:i:0_pilon	85542	85562	TGT	3	7.0	21
Utg197146_LN:i:792061_RC:i:77_XO:i:0_pilon	86075	86088	TAT	3	4.7	14
Utg197146_LN:i:792061_RC:i:77_XO:i:0_pilon	88282	88294	G	1	13.0	13
Utg197146_LN:i:792061_RC:i:77_XO:i:0_pilon	88661	88674	T	1	14.0	14
Utg197146_LN:i:792061_RC:i:77_XO:i:0_pilon	93762	93775	AAC	3	4.7	14
Utg197146_LN:i:792061_RC:i:77_XO:i:0_pilon	96532	96560	GA	2	14.5	29
Utg197146_LN:i:792061_RC:i:77_XO:i:0_pilon	100363	100374	TTAC	4	3.0	12
Utg197146_LN:i:792061_RC:i:77_XO:i:0_pilon	101737	101752	GCT	3	5.3	16
Utg197146_LN:i:792061_RC:i:77_XO:i:0_pilon	105589	105601	AC	2	6.5	13
Utg197146_LN:i:792061_RC:i:77_XO:i:0_pilon	109992	110011	A	1	20.0	20
Utg197146_LN:i:792061_RC:i:77_XO:i:0_pilon	116586	116605	ATA	3	6.7	20
Utg197146_LN:i:792061_RC:i:77_XO:i:0_pilon	119466	119478	TCA	3	4.3	13
Utg197146_LN:i:792061_RC:i:77_XO:i:0_pilon	120806	120822	AG	2	8.5	17
Utg197146_LN:i:792061_RC:i:77_XO:i:0_pilon	121102	121113	AGG	3	4.0	12
Utg197146_LN:i:792061_RC:i:77_XO:i:0_pilon	123346	123360	A	1	15.0	15
Utg197146_LN:i:792061_RC:i:77_XO:i:0_pilon	124180	124192	T	1	13.0	13
Utg197146_LN:i:792061_RC:i:77_XO:i:0_pilon	125374	125404	TC	2	15.5	31
Utg197146_LN:i:792061_RC:i:77_XO:i:0_pilon	125503	125515	C	1	13.0	13
Utg197146_LN:i:792061_RC:i:77_XO:i:0_pilon	125519	125530	T	1	12.0	12
Utg197146_LN:i:792061_RC:i:77_XO:i:0_pilon	126558	126571	GCCC	4	3.5	14
Utg197146_LN:i:792061_RC:i:77_XO:i:0_pilon	127735	127758	A	1	24.0	24
Utg197146_LN:i:792061_RC:i:77_XO:i:0_pilon	131020	131033	TAT	3	4.7	14
Utg197146_LN:i:792061_RC:i:77_XO:i:0_pilon	131412	131423	TATT	4	3.0	12
Utg197146_LN:i:792061_RC:i:77_XO:i:0_pilon	135394	135412	TCTG	4	4.8	19
Utg197146_LN:i:792061_RC:i:77_XO:i:0_pilon	136182	136204	CT	2	11.5	23
Utg197146_LN:i:792061_RC:i:77_XO:i:0_pilon	136964	136981	ATA	3	6.0	18
Utg197146_LN:i:792061_RC:i:77_XO:i:0_pilon	141333	141357	A	1	25.0	25
Utg197146_LN:i:792061_RC:i:77_XO:i:0_pilon	143693	143704	AAAT	4	3.0	12
Utg197146_LN:i:792061_RC:i:77_XO:i:0_pilon	147889	147900	CTG	3	4.0	12
Utg197146_LN:i:792061_RC:i:77_XO:i:0_pilon	149689	149705	T	1	17.0	17
Utg197146_LN:i:792061_RC:i:77_XO:i:0_pilon	149830	149843	GA	2	7.0	14
Utg197146_LN:i:792061_RC:i:77_XO:i:0_pilon	149852	149868	GCAT	4	4.2	17
Utg197146_LN:i:792061_RC:i:77_XO:i:0_pilon	166110	166137	TTA	3	9.3	28
Utg197146_LN:i:792061_RC:i:77_XO:i:0_pilon	167058	167075	GCT	3	6.0	18
Utg197146_LN:i:792061_RC:i:77_XO:i:0_pilon	167915	167927	T	1	13.0	13
Utg197146_LN:i:792061_RC:i:77_XO:i:0_pilon	168333	168344	A	1	12.0	12
Utg197146_LN:i:792061_RC:i:77_XO:i:0_pilon	171775	171790	C	1	16.0	16
Utg197146_LN:i:792061_RC:i:77_XO:i:0_pilon	171985	172000	AAAT	4	4.0	16
Utg197146_LN:i:792061_RC:i:77_XO:i:0_pilon	172915	172939	A	1	25.0	25
Utg197146_LN:i:792061_RC:i:77_XO:i:0_pilon	174828	174840	AAT	3	4.3	13
Utg197146_LN:i:792061_RC:i:77_XO:i:0_pilon	175961	175976	AAT	3	5.3	16
Utg197146_LN:i:792061_RC:i:77_XO:i:0_pilon	185991	186008	ACA	3	6.0	18
Utg197146_LN:i:792061_RC:i:77_XO:i:0_pilon	190771	190786	ACA	3	5.3	16
Utg197146_LN:i:792061_RC:i:77_XO:i:0_pilon	190919	190931	AAC	3	4.3	13
Utg197146_LN:i:792061_RC:i:77_XO:i:0_pilon	194528	194539	TTA	3	4.0	12
Utg197146_LN:i:792061_RC:i:77_XO:i:0_pilon	195863	195919	GT	2	28.5	57
Utg197146_LN:i:792061_RC:i:77_XO:i:0_pilon	196513	196524	TAG	3	4.0	12
Utg197146_LN:i:792061_RC:i:77_XO:i:0_pilon	197581	197604	CAT	3	8.0	24
Utg197146_LN:i:792061_RC:i:77_XO:i:0_pilon	198957	198968	G	1	12.0	12
Utg197146_LN:i:792061_RC:i:77_XO:i:0_pilon	202114	202125	C	1	12.0	12
Utg197146_LN:i:792061_RC:i:77_XO:i:0_pilon	203679	203699	AGA	3	7.0	21
Utg197146_LN:i:792061_RC:i:77_XO:i:0_pilon	205044	205056	ATT	3	4.3	13
Utg197146_LN:i:792061_RC:i:77_XO:i:0_pilon	206669	206681	T	1	13.0	13
Utg197146_LN:i:792061_RC:i:77_XO:i:0_pilon	207081	207095	TTA	3	5.0	15
Utg197146_LN:i:792061_RC:i:77_XO:i:0_pilon	211981	211992	C	1	12.0	12
Utg197146_LN:i:792061_RC:i:77_XO:i:0_pilon	215828	215872	GA	2	22.5	45
Utg197146_LN:i:792061_RC:i:77_XO:i:0_pilon	216908	216921	ATTA	4	3.5	14
Utg197146_LN:i:792061_RC:i:77_XO:i:0_pilon	222371	222383	TC	2	6.5	13
Utg197146_LN:i:792061_RC:i:77_XO:i:0_pilon	223290	223311	AAT	3	7.3	22
Utg197146_LN:i:792061_RC:i:77_XO:i:0_pilon	223752	223763	TA	2	6.0	12
Utg197146_LN:i:792061_RC:i:77_XO:i:0_pilon	226632	226643	T	1	12.0	12
Utg197146_LN:i:792061_RC:i:77_XO:i:0_pilon	230785	230801	A	1	17.0	17
Utg197146_LN:i:792061_RC:i:77_XO:i:0_pilon	232450	232466	TTG	3	5.7	17
Utg197146_LN:i:792061_RC:i:77_XO:i:0_pilon	235813	235826	GTTG	4	3.5	14
Utg197146_LN:i:792061_RC:i:77_XO:i:0_pilon	237224	237235	TA	2	6.0	12
Utg197146_LN:i:792061_RC:i:77_XO:i:0_pilon	238956	238967	GAA	3	4.0	12
Utg197146_LN:i:792061_RC:i:77_XO:i:0_pilon	239574	239597	ATA	3	8.0	24
Utg197146_LN:i:792061_RC:i:77_XO:i:0_pilon	244730	244744	TTTC	4	3.8	15
Utg197146_LN:i:792061_RC:i:77_XO:i:0_pilon	247184	247202	GACA	4	4.8	19
Utg197146_LN:i:792061_RC:i:77_XO:i:0_pilon	248259	248270	G	1	12.0	12
Utg197146_LN:i:792061_RC:i:77_XO:i:0_pilon	251112	251124	TCCC	4	3.2	13
Utg197146_LN:i:792061_RC:i:77_XO:i:0_pilon	251889	251900	ATTT	4	3.0	12
Utg197146_LN:i:792061_RC:i:77_XO:i:0_pilon	253807	253820	T	1	14.0	14
Utg197146_LN:i:792061_RC:i:77_XO:i:0_pilon	253951	253962	AATA	4	3.0	12
Utg197146_LN:i:792061_RC:i:77_XO:i:0_pilon	258076	258093	GAA	3	6.0	18
Utg197146_LN:i:792061_RC:i:77_XO:i:0_pilon	260044	260090	AT	2	23.5	47
Utg197146_LN:i:792061_RC:i:77_XO:i:0_pilon	267422	267434	GATA	4	3.2	13
Utg197146_LN:i:792061_RC:i:77_XO:i:0_pilon	271582	271594	TCTT	4	3.2	13
Utg197146_LN:i:792061_RC:i:77_XO:i:0_pilon	273045	273056	GGGT	4	3.0	12
Utg197146_LN:i:792061_RC:i:77_XO:i:0_pilon	274459	274470	G	1	12.0	12
Utg197146_LN:i:792061_RC:i:77_XO:i:0_pilon	274961	274975	GAGG	4	3.8	15
Utg197146_LN:i:792061_RC:i:77_XO:i:0_pilon	275112	275126	GAGG	4	3.8	15
Utg197146_LN:i:792061_RC:i:77_XO:i:0_pilon	276006	276022	AG	2	8.5	17
Utg197146_LN:i:792061_RC:i:77_XO:i:0_pilon	276440	276480	AG	2	20.5	41
Utg197146_LN:i:792061_RC:i:77_XO:i:0_pilon	276524	276541	GA	2	9.0	18
Utg197146_LN:i:792061_RC:i:77_XO:i:0_pilon	276596	276608	GA	2	6.5	13
Utg197146_LN:i:792061_RC:i:77_XO:i:0_pilon	277504	277516	TC	2	6.5	13
Utg197146_LN:i:792061_RC:i:77_XO:i:0_pilon	280098	280114	GGAT	4	4.2	17
Utg197146_LN:i:792061_RC:i:77_XO:i:0_pilon	281201	281215	A	1	15.0	15
Utg197146_LN:i:792061_RC:i:77_XO:i:0_pilon	285497	285513	T	1	17.0	17
Utg197146_LN:i:792061_RC:i:77_XO:i:0_pilon	285922	285950	T	1	29.0	29
Utg197146_LN:i:792061_RC:i:77_XO:i:0_pilon	288631	288644	CTT	3	4.7	14
Utg197146_LN:i:792061_RC:i:77_XO:i:0_pilon	292947	292958	TTGA	4	3.0	12
Utg197146_LN:i:792061_RC:i:77_XO:i:0_pilon	293663	293674	ACCC	4	3.0	12
Utg197146_LN:i:792061_RC:i:77_XO:i:0_pilon	297264	297310	AG	2	23.5	47
Utg197146_LN:i:792061_RC:i:77_XO:i:0_pilon	300890	300904	TC	2	7.5	15
Utg197146_LN:i:792061_RC:i:77_XO:i:0_pilon	303028	303039	GAT	3	4.0	12
Utg197146_LN:i:792061_RC:i:77_XO:i:0_pilon	305098	305117	A	1	20.0	20
Utg197146_LN:i:792061_RC:i:77_XO:i:0_pilon	305295	305329	AG	2	17.5	35
Utg197146_LN:i:792061_RC:i:77_XO:i:0_pilon	307039	307052	CTGT	4	3.5	14
Utg197146_LN:i:792061_RC:i:77_XO:i:0_pilon	308987	308998	TTTG	4	3.0	12
Utg197146_LN:i:792061_RC:i:77_XO:i:0_pilon	310213	310226	A	1	14.0	14
Utg197146_LN:i:792061_RC:i:77_XO:i:0_pilon	311098	311131	TA	2	17.0	34
Utg197146_LN:i:792061_RC:i:77_XO:i:0_pilon	312042	312059	ACAG	4	4.5	18
Utg197146_LN:i:792061_RC:i:77_XO:i:0_pilon	313011	313022	AAGA	4	3.0	12
Utg197146_LN:i:792061_RC:i:77_XO:i:0_pilon	317755	317805	GA	2	25.5	51
Utg197146_LN:i:792061_RC:i:77_XO:i:0_pilon	319786	319841	GA	2	28.0	56
Utg197146_LN:i:792061_RC:i:77_XO:i:0_pilon	321388	321399	TGAG	4	3.0	12
Utg197146_LN:i:792061_RC:i:77_XO:i:0_pilon	321682	321700	ATA	3	6.3	19
Utg197146_LN:i:792061_RC:i:77_XO:i:0_pilon	323335	323355	TGTC	4	5.2	21
Utg197146_LN:i:792061_RC:i:77_XO:i:0_pilon	324097	324108	TTG	3	4.0	12
Utg197146_LN:i:792061_RC:i:77_XO:i:0_pilon	328967	328978	TCA	3	4.0	12
Utg197146_LN:i:792061_RC:i:77_XO:i:0_pilon	334375	334417	GA	2	21.5	43
Utg197146_LN:i:792061_RC:i:77_XO:i:0_pilon	334558	334574	AT	2	8.5	17
Utg197146_LN:i:792061_RC:i:77_XO:i:0_pilon	336561	336572	T	1	12.0	12
Utg197146_LN:i:792061_RC:i:77_XO:i:0_pilon	338918	338929	AAG	3	4.0	12
Utg197146_LN:i:792061_RC:i:77_XO:i:0_pilon	338987	339028	GT	2	21.0	42
Utg197146_LN:i:792061_RC:i:77_XO:i:0_pilon	339106	339117	AG	2	6.0	12
Utg197146_LN:i:792061_RC:i:77_XO:i:0_pilon	340404	340415	TC	2	6.0	12
Utg197146_LN:i:792061_RC:i:77_XO:i:0_pilon	340617	340633	TGTC	4	4.2	17
Utg197146_LN:i:792061_RC:i:77_XO:i:0_pilon	341198	341210	CCT	3	4.3	13
Utg197146_LN:i:792061_RC:i:77_XO:i:0_pilon	342201	342216	AG	2	8.0	16
Utg197146_LN:i:792061_RC:i:77_XO:i:0_pilon	346074	346088	CGGG	4	3.8	15
Utg197146_LN:i:792061_RC:i:77_XO:i:0_pilon	348347	348361	TTTC	4	3.8	15
Utg197146_LN:i:792061_RC:i:77_XO:i:0_pilon	349462	349474	AG	2	6.5	13
Utg197146_LN:i:792061_RC:i:77_XO:i:0_pilon	349743	349760	ATAC	4	4.5	18
Utg197146_LN:i:792061_RC:i:77_XO:i:0_pilon	350657	350668	CCTT	4	3.0	12
Utg197146_LN:i:792061_RC:i:77_XO:i:0_pilon	351347	351359	AG	2	6.5	13
Utg197146_LN:i:792061_RC:i:77_XO:i:0_pilon	352456	352474	TC	2	9.5	19
Utg197146_LN:i:792061_RC:i:77_XO:i:0_pilon	354482	354497	AGCT	4	4.0	16
Utg197146_LN:i:792061_RC:i:77_XO:i:0_pilon	354996	355026	GGCA	4	7.8	31
Utg197146_LN:i:792061_RC:i:77_XO:i:0_pilon	355147	355158	AAAG	4	3.0	12
Utg197146_LN:i:792061_RC:i:77_XO:i:0_pilon	355160	355181	AG	2	11.0	22
Utg197146_LN:i:792061_RC:i:77_XO:i:0_pilon	356020	356032	GAGG	4	3.2	13
Utg197146_LN:i:792061_RC:i:77_XO:i:0_pilon	359670	359681	AT	2	6.0	12
Utg197146_LN:i:792061_RC:i:77_XO:i:0_pilon	361190	361205	CCTG	4	4.0	16
Utg197146_LN:i:792061_RC:i:77_XO:i:0_pilon	365491	365502	TGAA	4	3.0	12
Utg197146_LN:i:792061_RC:i:77_XO:i:0_pilon	368099	368112	TCAG	4	3.5	14
Utg197146_LN:i:792061_RC:i:77_XO:i:0_pilon	368110	368128	GTCG	4	4.8	19
Utg197146_LN:i:792061_RC:i:77_XO:i:0_pilon	370234	370245	GTCT	4	3.0	12
Utg197146_LN:i:792061_RC:i:77_XO:i:0_pilon	373409	373420	TC	2	6.0	12
Utg197146_LN:i:792061_RC:i:77_XO:i:0_pilon	373744	373757	GGTA	4	3.5	14
Utg197146_LN:i:792061_RC:i:77_XO:i:0_pilon	373780	373792	TAGC	4	3.2	13
Utg197146_LN:i:792061_RC:i:77_XO:i:0_pilon	373915	373926	CATG	4	3.0	12
Utg197146_LN:i:792061_RC:i:77_XO:i:0_pilon	376915	376935	GACA	4	5.2	21
Utg197146_LN:i:792061_RC:i:77_XO:i:0_pilon	377591	377605	GCTA	4	3.8	15
Utg197146_LN:i:792061_RC:i:77_XO:i:0_pilon	378642	378656	GT	2	7.5	15
Utg197146_LN:i:792061_RC:i:77_XO:i:0_pilon	380762	380783	TCA	3	7.3	22
Utg197146_LN:i:792061_RC:i:77_XO:i:0_pilon	381023	381034	TC	2	6.0	12
Utg197146_LN:i:792061_RC:i:77_XO:i:0_pilon	382633	382645	TTG	3	4.3	13
Utg197146_LN:i:792061_RC:i:77_XO:i:0_pilon	389673	389684	GCAT	4	3.0	12
Utg197146_LN:i:792061_RC:i:77_XO:i:0_pilon	390670	390682	CCCT	4	3.2	13
Utg197146_LN:i:792061_RC:i:77_XO:i:0_pilon	390898	390909	GAAG	4	3.0	12
Utg197146_LN:i:792061_RC:i:77_XO:i:0_pilon	393667	393679	GATA	4	3.2	13
Utg197146_LN:i:792061_RC:i:77_XO:i:0_pilon	393688	393704	AGAC	4	4.2	17
Utg197146_LN:i:792061_RC:i:77_XO:i:0_pilon	398555	398578	AG	2	12.0	24
Utg197146_LN:i:792061_RC:i:77_XO:i:0_pilon	399657	399672	GAA	3	5.3	16
Utg197146_LN:i:792061_RC:i:77_XO:i:0_pilon	399761	399781	ACC	3	7.0	21
Utg197146_LN:i:792061_RC:i:77_XO:i:0_pilon	401121	401133	TTGC	4	3.2	13
Utg197146_LN:i:792061_RC:i:77_XO:i:0_pilon	404214	404230	CCCT	4	4.2	17
Utg197146_LN:i:792061_RC:i:77_XO:i:0_pilon	404545	404556	G	1	12.0	12
Utg197146_LN:i:792061_RC:i:77_XO:i:0_pilon	408327	408347	GCAG	4	5.2	21
Utg197146_LN:i:792061_RC:i:77_XO:i:0_pilon	412312	412326	GCT	3	5.0	15
Utg197146_LN:i:792061_RC:i:77_XO:i:0_pilon	415681	415697	CCA	3	5.7	17
Utg197146_LN:i:792061_RC:i:77_XO:i:0_pilon	417433	417446	TCA	3	4.7	14
Utg197146_LN:i:792061_RC:i:77_XO:i:0_pilon	419622	419637	GAAA	4	4.0	16
Utg197146_LN:i:792061_RC:i:77_XO:i:0_pilon	420373	420404	CAG	3	10.7	32
Utg197146_LN:i:792061_RC:i:77_XO:i:0_pilon	424696	424708	TGG	3	4.3	13
Utg197146_LN:i:792061_RC:i:77_XO:i:0_pilon	426061	426080	TGG	3	6.7	20
Utg197146_LN:i:792061_RC:i:77_XO:i:0_pilon	426097	426109	TGG	3	4.3	13
Utg197146_LN:i:792061_RC:i:77_XO:i:0_pilon	426279	426297	ATG	3	6.3	19
Utg197146_LN:i:792061_RC:i:77_XO:i:0_pilon	433195	433207	TCAT	4	3.2	13
Utg197146_LN:i:792061_RC:i:77_XO:i:0_pilon	436768	436779	A	1	12.0	12
Utg197146_LN:i:792061_RC:i:77_XO:i:0_pilon	447044	447070	TC	2	13.5	27
Utg197146_LN:i:792061_RC:i:77_XO:i:0_pilon	448296	448308	T	1	13.0	13
Utg197146_LN:i:792061_RC:i:77_XO:i:0_pilon	452943	452962	TGT	3	6.7	20
Utg197146_LN:i:792061_RC:i:77_XO:i:0_pilon	456391	456402	GAA	3	4.0	12
Utg197146_LN:i:792061_RC:i:77_XO:i:0_pilon	468880	468892	ACAA	4	3.2	13
Utg197146_LN:i:792061_RC:i:77_XO:i:0_pilon	474897	474914	AG	2	9.0	18
Utg197146_LN:i:792061_RC:i:77_XO:i:0_pilon	480417	480430	GGA	3	4.7	14
Utg197146_LN:i:792061_RC:i:77_XO:i:0_pilon	488791	488803	TC	2	6.5	13
Utg197146_LN:i:792061_RC:i:77_XO:i:0_pilon	491689	491701	T	1	13.0	13
Utg197146_LN:i:792061_RC:i:77_XO:i:0_pilon	494559	494570	G	1	12.0	12
Utg197146_LN:i:792061_RC:i:77_XO:i:0_pilon	494856	494867	C	1	12.0	12
Utg197146_LN:i:792061_RC:i:77_XO:i:0_pilon	495658	495674	CCTG	4	4.2	17
Utg197146_LN:i:792061_RC:i:77_XO:i:0_pilon	496217	496230	TC	2	7.0	14
Utg197146_LN:i:792061_RC:i:77_XO:i:0_pilon	496710	496721	AAGG	4	3.0	12
Utg197146_LN:i:792061_RC:i:77_XO:i:0_pilon	500430	500442	T	1	13.0	13
Utg197146_LN:i:792061_RC:i:77_XO:i:0_pilon	501856	501878	AG	2	11.5	23
Utg197146_LN:i:792061_RC:i:77_XO:i:0_pilon	510984	510995	A	1	12.0	12
Utg197146_LN:i:792061_RC:i:77_XO:i:0_pilon	512830	512843	ATCA	4	3.5	14
Utg197146_LN:i:792061_RC:i:77_XO:i:0_pilon	512953	512968	TCA	3	5.3	16
Utg197146_LN:i:792061_RC:i:77_XO:i:0_pilon	512967	512990	ATA	3	8.0	24
Utg197146_LN:i:792061_RC:i:77_XO:i:0_pilon	514497	514508	CAA	3	4.0	12
Utg197146_LN:i:792061_RC:i:77_XO:i:0_pilon	516319	516336	A	1	18.0	18
Utg197146_LN:i:792061_RC:i:77_XO:i:0_pilon	522584	522595	AAT	3	4.0	12
Utg197146_LN:i:792061_RC:i:77_XO:i:0_pilon	523514	523525	CAAA	4	3.0	12
Utg197146_LN:i:792061_RC:i:77_XO:i:0_pilon	525181	525196	TC	2	8.0	16
Utg197146_LN:i:792061_RC:i:77_XO:i:0_pilon	527263	527276	TTTG	4	3.5	14
Utg197146_LN:i:792061_RC:i:77_XO:i:0_pilon	527947	527960	T	1	14.0	14
Utg197146_LN:i:792061_RC:i:77_XO:i:0_pilon	538938	538966	CT	2	14.5	29
Utg197146_LN:i:792061_RC:i:77_XO:i:0_pilon	541224	541236	ATAC	4	3.2	13
Utg197146_LN:i:792061_RC:i:77_XO:i:0_pilon	541380	541391	TCAT	4	3.0	12
Utg197146_LN:i:792061_RC:i:77_XO:i:0_pilon	544933	544945	TCCA	4	3.2	13
Utg197146_LN:i:792061_RC:i:77_XO:i:0_pilon	546572	546600	A	1	29.0	29
Utg197146_LN:i:792061_RC:i:77_XO:i:0_pilon	546630	546641	A	1	12.0	12
Utg197146_LN:i:792061_RC:i:77_XO:i:0_pilon	546940	546951	C	1	12.0	12
Utg197146_LN:i:792061_RC:i:77_XO:i:0_pilon	550904	550917	ATA	3	4.7	14
Utg197146_LN:i:792061_RC:i:77_XO:i:0_pilon	551455	551466	C	1	12.0	12
Utg197146_LN:i:792061_RC:i:77_XO:i:0_pilon	552674	552688	G	1	15.0	15
Utg197146_LN:i:792061_RC:i:77_XO:i:0_pilon	553514	553528	CCT	3	5.0	15
Utg197146_LN:i:792061_RC:i:77_XO:i:0_pilon	553898	553911	T	1	14.0	14
Utg197146_LN:i:792061_RC:i:77_XO:i:0_pilon	554308	554321	G	1	14.0	14
Utg197146_LN:i:792061_RC:i:77_XO:i:0_pilon	555938	555954	TCA	3	5.7	17
Utg197146_LN:i:792061_RC:i:77_XO:i:0_pilon	556353	556366	A	1	14.0	14
Utg197146_LN:i:792061_RC:i:77_XO:i:0_pilon	557380	557400	AT	2	10.5	21
Utg197146_LN:i:792061_RC:i:77_XO:i:0_pilon	558985	559007	TC	2	11.5	23
Utg197146_LN:i:792061_RC:i:77_XO:i:0_pilon	559347	559358	T	1	12.0	12
Utg197146_LN:i:792061_RC:i:77_XO:i:0_pilon	559865	559880	ATT	3	5.3	16
Utg197146_LN:i:792061_RC:i:77_XO:i:0_pilon	560150	560161	CAA	3	4.0	12
Utg197146_LN:i:792061_RC:i:77_XO:i:0_pilon	561487	561512	ATA	3	8.7	26
Utg197146_LN:i:792061_RC:i:77_XO:i:0_pilon	562032	562048	T	1	17.0	17
Utg197146_LN:i:792061_RC:i:77_XO:i:0_pilon	572865	572876	C	1	12.0	12
Utg197146_LN:i:792061_RC:i:77_XO:i:0_pilon	575965	576007	AT	2	21.5	43
Utg197146_LN:i:792061_RC:i:77_XO:i:0_pilon	579835	579848	C	1	14.0	14
Utg197146_LN:i:792061_RC:i:77_XO:i:0_pilon	579849	579868	G	1	20.0	20
Utg197146_LN:i:792061_RC:i:77_XO:i:0_pilon	581327	581339	A	1	13.0	13
Utg197146_LN:i:792061_RC:i:77_XO:i:0_pilon	581928	581941	G	1	14.0	14
Utg197146_LN:i:792061_RC:i:77_XO:i:0_pilon	582929	582941	C	1	13.0	13
Utg197146_LN:i:792061_RC:i:77_XO:i:0_pilon	583679	583692	TTG	3	4.7	14
Utg197146_LN:i:792061_RC:i:77_XO:i:0_pilon	592558	592575	GAA	3	6.0	18
Utg197146_LN:i:792061_RC:i:77_XO:i:0_pilon	592622	592634	TACA	4	3.2	13
Utg197146_LN:i:792061_RC:i:77_XO:i:0_pilon	595720	595732	T	1	13.0	13
Utg197146_LN:i:792061_RC:i:77_XO:i:0_pilon	595733	595747	G	1	15.0	15
Utg197146_LN:i:792061_RC:i:77_XO:i:0_pilon	610039	610053	A	1	15.0	15
Utg197146_LN:i:792061_RC:i:77_XO:i:0_pilon	610290	610304	A	1	15.0	15
Utg197146_LN:i:792061_RC:i:77_XO:i:0_pilon	611881	611892	T	1	12.0	12
Utg197146_LN:i:792061_RC:i:77_XO:i:0_pilon	611900	611914	AAAT	4	3.8	15
Utg197146_LN:i:792061_RC:i:77_XO:i:0_pilon	612615	612648	A	1	34.0	34
Utg197146_LN:i:792061_RC:i:77_XO:i:0_pilon	612988	613002	AGA	3	5.0	15
Utg197146_LN:i:792061_RC:i:77_XO:i:0_pilon	616158	616191	AG	2	17.0	34
Utg197146_LN:i:792061_RC:i:77_XO:i:0_pilon	631211	631224	GGA	3	4.7	14
Utg197146_LN:i:792061_RC:i:77_XO:i:0_pilon	631241	631255	AGG	3	5.0	15
Utg197146_LN:i:792061_RC:i:77_XO:i:0_pilon	635455	635468	GGA	3	4.7	14
Utg197146_LN:i:792061_RC:i:77_XO:i:0_pilon	635485	635496	AGG	3	4.0	12
Utg197146_LN:i:792061_RC:i:77_XO:i:0_pilon	635541	635552	AGG	3	4.0	12
Utg197146_LN:i:792061_RC:i:77_XO:i:0_pilon	636738	636753	TTTC	4	4.0	16
Utg197146_LN:i:792061_RC:i:77_XO:i:0_pilon	639293	639308	T	1	16.0	16
Utg197146_LN:i:792061_RC:i:77_XO:i:0_pilon	641117	641129	CCT	3	4.3	13
Utg197146_LN:i:792061_RC:i:77_XO:i:0_pilon	643320	643331	CTTT	4	3.0	12
Utg197146_LN:i:792061_RC:i:77_XO:i:0_pilon	647428	647442	T	1	15.0	15
Utg197146_LN:i:792061_RC:i:77_XO:i:0_pilon	647502	647514	G	1	13.0	13
Utg197146_LN:i:792061_RC:i:77_XO:i:0_pilon	649870	649886	A	1	17.0	17
Utg197146_LN:i:792061_RC:i:77_XO:i:0_pilon	651774	651786	AGTC	4	3.2	13
Utg197146_LN:i:792061_RC:i:77_XO:i:0_pilon	653552	653580	ATC	3	9.7	29
Utg197146_LN:i:792061_RC:i:77_XO:i:0_pilon	654204	654223	AAC	3	6.7	20
Utg197146_LN:i:792061_RC:i:77_XO:i:0_pilon	655850	655865	GGAA	4	4.0	16
Utg197146_LN:i:792061_RC:i:77_XO:i:0_pilon	655979	655991	ATT	3	4.3	13
Utg197146_LN:i:792061_RC:i:77_XO:i:0_pilon	656318	656347	CT	2	15.0	30
Utg197146_LN:i:792061_RC:i:77_XO:i:0_pilon	659098	659109	CAA	3	4.0	12
Utg197146_LN:i:792061_RC:i:77_XO:i:0_pilon	660276	660296	A	1	21.0	21
Utg197146_LN:i:792061_RC:i:77_XO:i:0_pilon	663298	663322	TA	2	12.5	25
Utg197146_LN:i:792061_RC:i:77_XO:i:0_pilon	672021	672046	CT	2	13.0	26
Utg197146_LN:i:792061_RC:i:77_XO:i:0_pilon	674279	674292	TC	2	7.0	14
Utg197146_LN:i:792061_RC:i:77_XO:i:0_pilon	674292	674312	CA	2	10.5	21
Utg197146_LN:i:792061_RC:i:77_XO:i:0_pilon	676603	676614	C	1	12.0	12
Utg197146_LN:i:792061_RC:i:77_XO:i:0_pilon	677897	677909	T	1	13.0	13
Utg197146_LN:i:792061_RC:i:77_XO:i:0_pilon	678020	678043	A	1	24.0	24
Utg197146_LN:i:792061_RC:i:77_XO:i:0_pilon	679100	679112	C	1	13.0	13
Utg197146_LN:i:792061_RC:i:77_XO:i:0_pilon	680779	680795	AC	2	8.5	17
Utg197146_LN:i:792061_RC:i:77_XO:i:0_pilon	683823	683834	TAT	3	4.0	12
Utg197146_LN:i:792061_RC:i:77_XO:i:0_pilon	688928	688943	ATTT	4	4.0	16
Utg197146_LN:i:792061_RC:i:77_XO:i:0_pilon	693550	693567	T	1	18.0	18
Utg197146_LN:i:792061_RC:i:77_XO:i:0_pilon	693575	693593	A	1	19.0	19
Utg197146_LN:i:792061_RC:i:77_XO:i:0_pilon	695335	695346	TTC	3	4.0	12
Utg197146_LN:i:792061_RC:i:77_XO:i:0_pilon	696797	696809	T	1	13.0	13
Utg197146_LN:i:792061_RC:i:77_XO:i:0_pilon	699632	699644	TC	2	6.5	13
Utg197146_LN:i:792061_RC:i:77_XO:i:0_pilon	702535	702546	AAAT	4	3.0	12
Utg197146_LN:i:792061_RC:i:77_XO:i:0_pilon	704950	704962	T	1	13.0	13
Utg197146_LN:i:792061_RC:i:77_XO:i:0_pilon	705941	705952	ATA	3	4.0	12
Utg197146_LN:i:792061_RC:i:77_XO:i:0_pilon	706009	706020	AT	2	6.0	12
Utg197146_LN:i:792061_RC:i:77_XO:i:0_pilon	708875	708890	TGTC	4	4.0	16
Utg197146_LN:i:792061_RC:i:77_XO:i:0_pilon	708982	708995	TCTG	4	3.5	14
Utg197146_LN:i:792061_RC:i:77_XO:i:0_pilon	710658	710686	TA	2	14.5	29
Utg197146_LN:i:792061_RC:i:77_XO:i:0_pilon	714305	714322	TCA	3	6.0	18
Utg197146_LN:i:792061_RC:i:77_XO:i:0_pilon	718675	718703	AG	2	14.5	29
Utg197146_LN:i:792061_RC:i:77_XO:i:0_pilon	719694	719706	TTA	3	4.3	13
Utg197146_LN:i:792061_RC:i:77_XO:i:0_pilon	720011	720023	TC	2	6.5	13
Utg197146_LN:i:792061_RC:i:77_XO:i:0_pilon	721638	721650	G	1	13.0	13
Utg197146_LN:i:792061_RC:i:77_XO:i:0_pilon	721723	721735	C	1	13.0	13
Utg197146_LN:i:792061_RC:i:77_XO:i:0_pilon	723773	723784	G	1	12.0	12
Utg197146_LN:i:792061_RC:i:77_XO:i:0_pilon	727153	727165	T	1	13.0	13
Utg197146_LN:i:792061_RC:i:77_XO:i:0_pilon	730936	730947	GTTT	4	3.0	12
Utg197146_LN:i:792061_RC:i:77_XO:i:0_pilon	735973	735986	ATA	3	4.7	14
Utg197146_LN:i:792061_RC:i:77_XO:i:0_pilon	739760	739774	A	1	15.0	15
Utg197146_LN:i:792061_RC:i:77_XO:i:0_pilon	748176	748191	A	1	16.0	16
Utg197146_LN:i:792061_RC:i:77_XO:i:0_pilon	748492	748503	GAT	3	4.0	12
Utg197146_LN:i:792061_RC:i:77_XO:i:0_pilon	748936	748949	A	1	14.0	14
Utg197146_LN:i:792061_RC:i:77_XO:i:0_pilon	749863	749874	CT	2	6.0	12
Utg197146_LN:i:792061_RC:i:77_XO:i:0_pilon	749970	749988	TC	2	9.5	19
Utg197146_LN:i:792061_RC:i:77_XO:i:0_pilon	750091	750108	TC	2	9.0	18
Utg197146_LN:i:792061_RC:i:77_XO:i:0_pilon	753548	753562	A	1	15.0	15
Utg197146_LN:i:792061_RC:i:77_XO:i:0_pilon	755690	755702	A	1	13.0	13
Utg197146_LN:i:792061_RC:i:77_XO:i:0_pilon	755819	755830	CATG	4	3.0	12
Utg197146_LN:i:792061_RC:i:77_XO:i:0_pilon	756672	756685	A	1	14.0	14
Utg197146_LN:i:792061_RC:i:77_XO:i:0_pilon	758528	758539	A	1	12.0	12
Utg197146_LN:i:792061_RC:i:77_XO:i:0_pilon	758755	758766	T	1	12.0	12
Utg197146_LN:i:792061_RC:i:77_XO:i:0_pilon	760634	760646	A	1	13.0	13
Utg197146_LN:i:792061_RC:i:77_XO:i:0_pilon	760987	761001	TA	2	7.5	15
Utg197146_LN:i:792061_RC:i:77_XO:i:0_pilon	763066	763077	C	1	12.0	12
Utg197146_LN:i:792061_RC:i:77_XO:i:0_pilon	766193	766205	G	1	13.0	13
Utg197146_LN:i:792061_RC:i:77_XO:i:0_pilon	768148	768159	C	1	12.0	12
Utg197146_LN:i:792061_RC:i:77_XO:i:0_pilon	769228	769243	GTCT	4	4.0	16
Utg197146_LN:i:792061_RC:i:77_XO:i:0_pilon	770621	770635	GGGA	4	3.8	15
Utg197146_LN:i:792061_RC:i:77_XO:i:0_pilon	776950	776963	GA	2	7.0	14
Utg197146_LN:i:792061_RC:i:77_XO:i:0_pilon	778899	778913	A	1	15.0	15
Utg197146_LN:i:792061_RC:i:77_XO:i:0_pilon	779433	779449	AAAC	4	4.2	17
Utg197146_LN:i:792061_RC:i:77_XO:i:0_pilon	790790	790801	A	1	12.0	12
Utg197146_LN:i:792061_RC:i:77_XO:i:0_pilon	790896	790908	T	1	13.0	13
Utg197146_LN:i:792061_RC:i:77_XO:i:0_pilon	794211	794228	TTA	3	6.0	18
Utg197148_LN:i:134213_RC:i:22_XO:i:0_pilon	1656	1668	AC	2	6.5	13
Utg197148_LN:i:134213_RC:i:22_XO:i:0_pilon	3583	3601	TG	2	9.5	19
Utg197148_LN:i:134213_RC:i:22_XO:i:0_pilon	4076	4087	AAAG	4	3.0	12
Utg197148_LN:i:134213_RC:i:22_XO:i:0_pilon	4871	4913	TA	2	21.5	43
Utg197148_LN:i:134213_RC:i:22_XO:i:0_pilon	7724	7736	AATT	4	3.2	13
Utg197148_LN:i:134213_RC:i:22_XO:i:0_pilon	8831	8842	AT	2	6.0	12
Utg197148_LN:i:134213_RC:i:22_XO:i:0_pilon	8997	9008	ATC	3	4.0	12
Utg197148_LN:i:134213_RC:i:22_XO:i:0_pilon	10044	10065	ACC	3	7.3	22
Utg197148_LN:i:134213_RC:i:22_XO:i:0_pilon	17124	17139	TC	2	8.0	16
Utg197148_LN:i:134213_RC:i:22_XO:i:0_pilon	17478	17491	TCT	3	4.7	14
Utg197148_LN:i:134213_RC:i:22_XO:i:0_pilon	19094	19107	T	1	14.0	14
Utg197148_LN:i:134213_RC:i:22_XO:i:0_pilon	20494	20505	CAA	3	4.0	12
Utg197148_LN:i:134213_RC:i:22_XO:i:0_pilon	21723	21734	TTAT	4	3.0	12
Utg197148_LN:i:134213_RC:i:22_XO:i:0_pilon	22861	22873	TCT	3	4.3	13
Utg197148_LN:i:134213_RC:i:22_XO:i:0_pilon	23295	23306	TTGT	4	3.0	12
Utg197148_LN:i:134213_RC:i:22_XO:i:0_pilon	32577	32589	G	1	13.0	13
Utg197148_LN:i:134213_RC:i:22_XO:i:0_pilon	37711	37724	AAT	3	4.7	14
Utg197148_LN:i:134213_RC:i:22_XO:i:0_pilon	39789	39809	AG	2	10.5	21
Utg197148_LN:i:134213_RC:i:22_XO:i:0_pilon	42238	42251	GAA	3	4.7	14
Utg197148_LN:i:134213_RC:i:22_XO:i:0_pilon	42339	42356	A	1	18.0	18
Utg197148_LN:i:134213_RC:i:22_XO:i:0_pilon	44535	44549	GA	2	7.5	15
Utg197148_LN:i:134213_RC:i:22_XO:i:0_pilon	48987	48998	A	1	12.0	12
Utg197148_LN:i:134213_RC:i:22_XO:i:0_pilon	50464	50484	A	1	21.0	21
Utg197148_LN:i:134213_RC:i:22_XO:i:0_pilon	50770	50781	AAAC	4	3.0	12
Utg197148_LN:i:134213_RC:i:22_XO:i:0_pilon	58114	58127	TAT	3	4.7	14
Utg197148_LN:i:134213_RC:i:22_XO:i:0_pilon	64156	64173	AATA	4	4.5	18
Utg197148_LN:i:134213_RC:i:22_XO:i:0_pilon	65178	65191	ATGA	4	3.5	14
Utg197148_LN:i:134213_RC:i:22_XO:i:0_pilon	67498	67510	C	1	13.0	13
Utg197148_LN:i:134213_RC:i:22_XO:i:0_pilon	71823	71836	CAC	3	4.7	14
Utg197148_LN:i:134213_RC:i:22_XO:i:0_pilon	76909	76921	TAT	3	4.3	13
Utg197148_LN:i:134213_RC:i:22_XO:i:0_pilon	84312	84324	TATT	4	3.2	13
Utg197148_LN:i:134213_RC:i:22_XO:i:0_pilon	90981	91000	A	1	20.0	20
Utg197148_LN:i:134213_RC:i:22_XO:i:0_pilon	92217	92231	TTTG	4	3.8	15
Utg197148_LN:i:134213_RC:i:22_XO:i:0_pilon	94309	94325	T	1	17.0	17
Utg197148_LN:i:134213_RC:i:22_XO:i:0_pilon	94507	94521	G	1	15.0	15
Utg197148_LN:i:134213_RC:i:22_XO:i:0_pilon	96616	96629	AACA	4	3.5	14
Utg197148_LN:i:134213_RC:i:22_XO:i:0_pilon	96648	96665	TA	2	9.0	18
Utg197148_LN:i:134213_RC:i:22_XO:i:0_pilon	96844	96856	A	1	13.0	13
Utg197148_LN:i:134213_RC:i:22_XO:i:0_pilon	103174	103195	T	1	22.0	22
Utg197148_LN:i:134213_RC:i:22_XO:i:0_pilon	105049	105060	TTG	3	4.0	12
Utg197148_LN:i:134213_RC:i:22_XO:i:0_pilon	105330	105341	C	1	12.0	12
Utg197148_LN:i:134213_RC:i:22_XO:i:0_pilon	105946	105958	TTG	3	4.3	13
Utg197148_LN:i:134213_RC:i:22_XO:i:0_pilon	112929	112941	TGTC	4	3.2	13
Utg197148_LN:i:134213_RC:i:22_XO:i:0_pilon	115726	115743	AAT	3	6.0	18
Utg197148_LN:i:134213_RC:i:22_XO:i:0_pilon	117593	117614	T	1	22.0	22
Utg197148_LN:i:134213_RC:i:22_XO:i:0_pilon	119701	119714	G	1	14.0	14
Utg197148_LN:i:134213_RC:i:22_XO:i:0_pilon	120329	120346	A	1	18.0	18
Utg197148_LN:i:134213_RC:i:22_XO:i:0_pilon	121899	121913	A	1	15.0	15
Utg197148_LN:i:134213_RC:i:22_XO:i:0_pilon	123592	123604	AGTC	4	3.2	13
Utg197148_LN:i:134213_RC:i:22_XO:i:0_pilon	130231	130255	ATGA	4	6.2	25
Utg197150_LN:i:85656_RC:i:14_XO:i:0_pilon	10567	10578	TC	2	6.0	12
Utg197150_LN:i:85656_RC:i:14_XO:i:0_pilon	11756	11768	A	1	13.0	13
Utg197150_LN:i:85656_RC:i:14_XO:i:0_pilon	14593	14605	TGTT	4	3.2	13
Utg197150_LN:i:85656_RC:i:14_XO:i:0_pilon	15729	15740	AAAT	4	3.0	12
Utg197150_LN:i:85656_RC:i:14_XO:i:0_pilon	32330	32343	T	1	14.0	14
Utg197150_LN:i:85656_RC:i:14_XO:i:0_pilon	33044	33057	ATAC	4	3.5	14
Utg197150_LN:i:85656_RC:i:14_XO:i:0_pilon	34021	34032	T	1	12.0	12
Utg197150_LN:i:85656_RC:i:14_XO:i:0_pilon	37737	37749	AAT	3	4.3	13
Utg197150_LN:i:85656_RC:i:14_XO:i:0_pilon	39090	39109	GACA	4	5.0	20
Utg197150_LN:i:85656_RC:i:14_XO:i:0_pilon	40922	40939	A	1	18.0	18
Utg197150_LN:i:85656_RC:i:14_XO:i:0_pilon	50721	50737	ATTC	4	4.2	17
Utg197150_LN:i:85656_RC:i:14_XO:i:0_pilon	61626	61642	ATT	3	5.7	17
Utg197150_LN:i:85656_RC:i:14_XO:i:0_pilon	61853	61912	ATA	3	20.0	60
Utg197150_LN:i:85656_RC:i:14_XO:i:0_pilon	67335	67377	TA	2	21.5	43
Utg197150_LN:i:85656_RC:i:14_XO:i:0_pilon	67524	67548	C	1	25.0	25
Utg197150_LN:i:85656_RC:i:14_XO:i:0_pilon	67549	67560	A	1	12.0	12
Utg197150_LN:i:85656_RC:i:14_XO:i:0_pilon	68986	68998	GTTT	4	3.2	13
Utg197150_LN:i:85656_RC:i:14_XO:i:0_pilon	69932	69944	A	1	13.0	13
Utg197150_LN:i:85656_RC:i:14_XO:i:0_pilon	70516	70527	AG	2	6.0	12
Utg197150_LN:i:85656_RC:i:14_XO:i:0_pilon	71907	71918	TAAA	4	3.0	12
Utg197150_LN:i:85656_RC:i:14_XO:i:0_pilon	72882	72910	ATC	3	9.7	29
Utg197150_LN:i:85656_RC:i:14_XO:i:0_pilon	73785	73811	A	1	27.0	27
Utg197150_LN:i:85656_RC:i:14_XO:i:0_pilon	73854	73866	A	1	13.0	13
Utg197150_LN:i:85656_RC:i:14_XO:i:0_pilon	75061	75078	ATG	3	6.0	18
Utg197150_LN:i:85656_RC:i:14_XO:i:0_pilon	80325	80344	T	1	20.0	20
Utg197150_LN:i:85656_RC:i:14_XO:i:0_pilon	83056	83078	T	1	23.0	23
Utg197152_LN:i:2007283_RC:i:147_XO:i:0_pilon	1887	1901	TAA	3	5.0	15
Utg197152_LN:i:2007283_RC:i:147_XO:i:0_pilon	5680	5691	GCA	3	4.0	12
Utg197152_LN:i:2007283_RC:i:147_XO:i:0_pilon	8272	8287	T	1	16.0	16
Utg197152_LN:i:2007283_RC:i:147_XO:i:0_pilon	13836	13849	TAA	3	4.7	14
Utg197152_LN:i:2007283_RC:i:147_XO:i:0_pilon	15492	15504	T	1	13.0	13
Utg197152_LN:i:2007283_RC:i:147_XO:i:0_pilon	18017	18029	TTA	3	4.3	13
Utg197152_LN:i:2007283_RC:i:147_XO:i:0_pilon	19211	19222	TA	2	6.0	12
Utg197152_LN:i:2007283_RC:i:147_XO:i:0_pilon	24322	24334	TCTT	4	3.2	13
Utg197152_LN:i:2007283_RC:i:147_XO:i:0_pilon	25106	25119	T	1	14.0	14
Utg197152_LN:i:2007283_RC:i:147_XO:i:0_pilon	25892	25904	AT	2	6.5	13
Utg197152_LN:i:2007283_RC:i:147_XO:i:0_pilon	36826	36838	T	1	13.0	13
Utg197152_LN:i:2007283_RC:i:147_XO:i:0_pilon	40064	40077	CAA	3	4.7	14
Utg197152_LN:i:2007283_RC:i:147_XO:i:0_pilon	41333	41348	T	1	16.0	16
Utg197152_LN:i:2007283_RC:i:147_XO:i:0_pilon	41826	41838	ACA	3	4.3	13
Utg197152_LN:i:2007283_RC:i:147_XO:i:0_pilon	41990	42013	A	1	24.0	24
Utg197152_LN:i:2007283_RC:i:147_XO:i:0_pilon	49545	49556	ACA	3	4.0	12
Utg197152_LN:i:2007283_RC:i:147_XO:i:0_pilon	54615	54626	A	1	12.0	12
Utg197152_LN:i:2007283_RC:i:147_XO:i:0_pilon	55731	55745	CAA	3	5.0	15
Utg197152_LN:i:2007283_RC:i:147_XO:i:0_pilon	57365	57376	A	1	12.0	12
Utg197152_LN:i:2007283_RC:i:147_XO:i:0_pilon	57896	57910	C	1	15.0	15
Utg197152_LN:i:2007283_RC:i:147_XO:i:0_pilon	58461	58472	GATT	4	3.0	12
Utg197152_LN:i:2007283_RC:i:147_XO:i:0_pilon	59292	59303	T	1	12.0	12
Utg197152_LN:i:2007283_RC:i:147_XO:i:0_pilon	59404	59416	AAC	3	4.3	13
Utg197152_LN:i:2007283_RC:i:147_XO:i:0_pilon	61148	61160	ATAA	4	3.2	13
Utg197152_LN:i:2007283_RC:i:147_XO:i:0_pilon	63907	63921	A	1	15.0	15
Utg197152_LN:i:2007283_RC:i:147_XO:i:0_pilon	65590	65622	T	1	33.0	33
Utg197152_LN:i:2007283_RC:i:147_XO:i:0_pilon	66120	66131	AAT	3	4.0	12
Utg197152_LN:i:2007283_RC:i:147_XO:i:0_pilon	80529	80540	T	1	12.0	12
Utg197152_LN:i:2007283_RC:i:147_XO:i:0_pilon	81221	81243	T	1	23.0	23
Utg197152_LN:i:2007283_RC:i:147_XO:i:0_pilon	84415	84444	CT	2	15.0	30
Utg197152_LN:i:2007283_RC:i:147_XO:i:0_pilon	84536	84561	CT	2	13.0	26
Utg197152_LN:i:2007283_RC:i:147_XO:i:0_pilon	93167	93203	TC	2	18.5	37
Utg197152_LN:i:2007283_RC:i:147_XO:i:0_pilon	94416	94430	AC	2	7.5	15
Utg197152_LN:i:2007283_RC:i:147_XO:i:0_pilon	96081	96093	GTG	3	4.3	13
Utg197152_LN:i:2007283_RC:i:147_XO:i:0_pilon	101162	101180	ACC	3	6.3	19
Utg197152_LN:i:2007283_RC:i:147_XO:i:0_pilon	101229	101257	TA	2	14.5	29
Utg197152_LN:i:2007283_RC:i:147_XO:i:0_pilon	105898	105911	G	1	14.0	14
Utg197152_LN:i:2007283_RC:i:147_XO:i:0_pilon	112198	112209	ACTG	4	3.0	12
Utg197152_LN:i:2007283_RC:i:147_XO:i:0_pilon	116815	116827	AATC	4	3.2	13
Utg197152_LN:i:2007283_RC:i:147_XO:i:0_pilon	119255	119275	AT	2	10.5	21
Utg197152_LN:i:2007283_RC:i:147_XO:i:0_pilon	121811	121826	AG	2	8.0	16
Utg197152_LN:i:2007283_RC:i:147_XO:i:0_pilon	122670	122681	CTTT	4	3.0	12
Utg197152_LN:i:2007283_RC:i:147_XO:i:0_pilon	122705	122717	TC	2	6.5	13
Utg197152_LN:i:2007283_RC:i:147_XO:i:0_pilon	122755	122766	TC	2	6.0	12
Utg197152_LN:i:2007283_RC:i:147_XO:i:0_pilon	122865	122879	CTAT	4	3.8	15
Utg197152_LN:i:2007283_RC:i:147_XO:i:0_pilon	122977	123007	TC	2	15.5	31
Utg197152_LN:i:2007283_RC:i:147_XO:i:0_pilon	123007	123025	TA	2	9.5	19
Utg197152_LN:i:2007283_RC:i:147_XO:i:0_pilon	123025	123047	TG	2	11.5	23
Utg197152_LN:i:2007283_RC:i:147_XO:i:0_pilon	124050	124061	TC	2	6.0	12
Utg197152_LN:i:2007283_RC:i:147_XO:i:0_pilon	124362	124373	AAT	3	4.0	12
Utg197152_LN:i:2007283_RC:i:147_XO:i:0_pilon	125407	125419	TCTT	4	3.2	13
Utg197152_LN:i:2007283_RC:i:147_XO:i:0_pilon	126645	126661	TC	2	8.5	17
Utg197152_LN:i:2007283_RC:i:147_XO:i:0_pilon	129897	129914	AC	2	9.0	18
Utg197152_LN:i:2007283_RC:i:147_XO:i:0_pilon	131111	131122	CTCA	4	3.0	12
Utg197152_LN:i:2007283_RC:i:147_XO:i:0_pilon	132627	132639	AAAC	4	3.2	13
Utg197152_LN:i:2007283_RC:i:147_XO:i:0_pilon	133281	133294	A	1	14.0	14
Utg197152_LN:i:2007283_RC:i:147_XO:i:0_pilon	137045	137056	GAT	3	4.0	12
Utg197152_LN:i:2007283_RC:i:147_XO:i:0_pilon	137456	137467	AATG	4	3.0	12
Utg197152_LN:i:2007283_RC:i:147_XO:i:0_pilon	141376	141387	C	1	12.0	12
Utg197152_LN:i:2007283_RC:i:147_XO:i:0_pilon	141906	141919	AC	2	7.0	14
Utg197152_LN:i:2007283_RC:i:147_XO:i:0_pilon	143050	143066	CTC	3	5.7	17
Utg197152_LN:i:2007283_RC:i:147_XO:i:0_pilon	147788	147799	G	1	12.0	12
Utg197152_LN:i:2007283_RC:i:147_XO:i:0_pilon	149322	149355	CT	2	17.0	34
Utg197152_LN:i:2007283_RC:i:147_XO:i:0_pilon	150111	150125	TC	2	7.5	15
Utg197152_LN:i:2007283_RC:i:147_XO:i:0_pilon	150165	150207	CT	2	21.5	43
Utg197152_LN:i:2007283_RC:i:147_XO:i:0_pilon	150934	150976	TC	2	21.5	43
Utg197152_LN:i:2007283_RC:i:147_XO:i:0_pilon	153493	153521	TTG	3	9.7	29
Utg197152_LN:i:2007283_RC:i:147_XO:i:0_pilon	158025	158046	TG	2	11.0	22
Utg197152_LN:i:2007283_RC:i:147_XO:i:0_pilon	163263	163275	GGTG	4	3.2	13
Utg197152_LN:i:2007283_RC:i:147_XO:i:0_pilon	163513	163524	T	1	12.0	12
Utg197152_LN:i:2007283_RC:i:147_XO:i:0_pilon	163525	163536	G	1	12.0	12
Utg197152_LN:i:2007283_RC:i:147_XO:i:0_pilon	166463	166474	A	1	12.0	12
Utg197152_LN:i:2007283_RC:i:147_XO:i:0_pilon	169450	169468	CA	2	9.5	19
Utg197152_LN:i:2007283_RC:i:147_XO:i:0_pilon	169468	169487	CT	2	10.0	20
Utg197152_LN:i:2007283_RC:i:147_XO:i:0_pilon	169528	169556	CT	2	14.5	29
Utg197152_LN:i:2007283_RC:i:147_XO:i:0_pilon	172373	172392	C	1	20.0	20
Utg197152_LN:i:2007283_RC:i:147_XO:i:0_pilon	173112	173124	TA	2	6.5	13
Utg197152_LN:i:2007283_RC:i:147_XO:i:0_pilon	174409	174421	G	1	13.0	13
Utg197152_LN:i:2007283_RC:i:147_XO:i:0_pilon	179717	179732	AT	2	8.0	16
Utg197152_LN:i:2007283_RC:i:147_XO:i:0_pilon	181167	181178	GAG	3	4.0	12
Utg197152_LN:i:2007283_RC:i:147_XO:i:0_pilon	181176	181198	GA	2	11.5	23
Utg197152_LN:i:2007283_RC:i:147_XO:i:0_pilon	188192	188213	A	1	22.0	22
Utg197152_LN:i:2007283_RC:i:147_XO:i:0_pilon	188675	188687	TAT	3	4.3	13
Utg197152_LN:i:2007283_RC:i:147_XO:i:0_pilon	190080	190093	AATT	4	3.5	14
Utg197152_LN:i:2007283_RC:i:147_XO:i:0_pilon	190974	190985	CATT	4	3.0	12
Utg197152_LN:i:2007283_RC:i:147_XO:i:0_pilon	191305	191321	TTA	3	5.7	17
Utg197152_LN:i:2007283_RC:i:147_XO:i:0_pilon	192562	192574	AAAT	4	3.2	13
Utg197152_LN:i:2007283_RC:i:147_XO:i:0_pilon	192886	192900	ATTT	4	3.8	15
Utg197152_LN:i:2007283_RC:i:147_XO:i:0_pilon	195214	195228	ATA	3	5.0	15
Utg197152_LN:i:2007283_RC:i:147_XO:i:0_pilon	195909	195920	CAAA	4	3.0	12
Utg197152_LN:i:2007283_RC:i:147_XO:i:0_pilon	198630	198683	GA	2	27.0	54
Utg197152_LN:i:2007283_RC:i:147_XO:i:0_pilon	198815	198830	ATG	3	5.3	16
Utg197152_LN:i:2007283_RC:i:147_XO:i:0_pilon	198858	198869	CAGA	4	3.0	12
Utg197152_LN:i:2007283_RC:i:147_XO:i:0_pilon	198867	198884	AG	2	9.0	18
Utg197152_LN:i:2007283_RC:i:147_XO:i:0_pilon	198993	199005	AG	2	6.5	13
Utg197152_LN:i:2007283_RC:i:147_XO:i:0_pilon	201341	201352	ATTT	4	3.0	12
Utg197152_LN:i:2007283_RC:i:147_XO:i:0_pilon	201366	201378	TTGA	4	3.2	13
Utg197152_LN:i:2007283_RC:i:147_XO:i:0_pilon	205625	205636	CA	2	6.0	12
Utg197152_LN:i:2007283_RC:i:147_XO:i:0_pilon	208125	208136	GAAG	4	3.0	12
Utg197152_LN:i:2007283_RC:i:147_XO:i:0_pilon	208171	208183	GAG	3	4.3	13
Utg197152_LN:i:2007283_RC:i:147_XO:i:0_pilon	211865	211878	A	1	14.0	14
Utg197152_LN:i:2007283_RC:i:147_XO:i:0_pilon	220481	220492	TGAT	4	3.0	12
Utg197152_LN:i:2007283_RC:i:147_XO:i:0_pilon	223447	223460	CA	2	7.0	14
Utg197152_LN:i:2007283_RC:i:147_XO:i:0_pilon	224930	224951	AAAG	4	5.5	22
Utg197152_LN:i:2007283_RC:i:147_XO:i:0_pilon	226131	226149	AG	2	9.5	19
Utg197152_LN:i:2007283_RC:i:147_XO:i:0_pilon	226207	226237	GA	2	15.5	31
Utg197152_LN:i:2007283_RC:i:147_XO:i:0_pilon	235205	235231	CT	2	13.5	27
Utg197152_LN:i:2007283_RC:i:147_XO:i:0_pilon	235231	235249	CA	2	9.5	19
Utg197152_LN:i:2007283_RC:i:147_XO:i:0_pilon	235441	235453	CCCT	4	3.2	13
Utg197152_LN:i:2007283_RC:i:147_XO:i:0_pilon	235505	235518	G	1	14.0	14
Utg197152_LN:i:2007283_RC:i:147_XO:i:0_pilon	236571	236584	TA	2	7.0	14
Utg197152_LN:i:2007283_RC:i:147_XO:i:0_pilon	241674	241685	TCAT	4	3.0	12
Utg197152_LN:i:2007283_RC:i:147_XO:i:0_pilon	241967	241979	T	1	13.0	13
Utg197152_LN:i:2007283_RC:i:147_XO:i:0_pilon	246610	246629	TC	2	10.0	20
Utg197152_LN:i:2007283_RC:i:147_XO:i:0_pilon	250849	250862	T	1	14.0	14
Utg197152_LN:i:2007283_RC:i:147_XO:i:0_pilon	252075	252110	CT	2	18.0	36
Utg197152_LN:i:2007283_RC:i:147_XO:i:0_pilon	254773	254784	GCTT	4	3.0	12
Utg197152_LN:i:2007283_RC:i:147_XO:i:0_pilon	255100	255145	CT	2	23.0	46
Utg197152_LN:i:2007283_RC:i:147_XO:i:0_pilon	256145	256156	CATT	4	3.0	12
Utg197152_LN:i:2007283_RC:i:147_XO:i:0_pilon	262558	262569	AG	2	6.0	12
Utg197152_LN:i:2007283_RC:i:147_XO:i:0_pilon	263216	263230	T	1	15.0	15
Utg197152_LN:i:2007283_RC:i:147_XO:i:0_pilon	265237	265253	TCC	3	5.7	17
Utg197152_LN:i:2007283_RC:i:147_XO:i:0_pilon	267058	267071	A	1	14.0	14
Utg197152_LN:i:2007283_RC:i:147_XO:i:0_pilon	268144	268156	A	1	13.0	13
Utg197152_LN:i:2007283_RC:i:147_XO:i:0_pilon	273538	273556	GGC	3	6.3	19
Utg197152_LN:i:2007283_RC:i:147_XO:i:0_pilon	273555	273572	CGA	3	6.0	18
Utg197152_LN:i:2007283_RC:i:147_XO:i:0_pilon	273606	273637	TGA	3	10.7	32
Utg197152_LN:i:2007283_RC:i:147_XO:i:0_pilon	276136	276151	TTC	3	5.3	16
Utg197152_LN:i:2007283_RC:i:147_XO:i:0_pilon	276213	276224	C	1	12.0	12
Utg197152_LN:i:2007283_RC:i:147_XO:i:0_pilon	277543	277559	TC	2	8.5	17
Utg197152_LN:i:2007283_RC:i:147_XO:i:0_pilon	278232	278245	TAA	3	4.7	14
Utg197152_LN:i:2007283_RC:i:147_XO:i:0_pilon	278975	278986	T	1	12.0	12
Utg197152_LN:i:2007283_RC:i:147_XO:i:0_pilon	279107	279121	A	1	15.0	15
Utg197152_LN:i:2007283_RC:i:147_XO:i:0_pilon	280120	280142	AC	2	11.5	23
Utg197152_LN:i:2007283_RC:i:147_XO:i:0_pilon	281113	281129	T	1	17.0	17
Utg197152_LN:i:2007283_RC:i:147_XO:i:0_pilon	282760	282772	A	1	13.0	13
Utg197152_LN:i:2007283_RC:i:147_XO:i:0_pilon	286463	286474	T	1	12.0	12
Utg197152_LN:i:2007283_RC:i:147_XO:i:0_pilon	286645	286661	CAT	3	5.7	17
Utg197152_LN:i:2007283_RC:i:147_XO:i:0_pilon	288536	288549	TGG	3	4.7	14
Utg197152_LN:i:2007283_RC:i:147_XO:i:0_pilon	288548	288560	TGA	3	4.3	13
Utg197152_LN:i:2007283_RC:i:147_XO:i:0_pilon	288607	288620	GAG	3	4.7	14
Utg197152_LN:i:2007283_RC:i:147_XO:i:0_pilon	289437	289486	GAT	3	16.7	50
Utg197152_LN:i:2007283_RC:i:147_XO:i:0_pilon	291878	291894	AT	2	8.5	17
Utg197152_LN:i:2007283_RC:i:147_XO:i:0_pilon	299009	299045	AT	2	18.5	37
Utg197152_LN:i:2007283_RC:i:147_XO:i:0_pilon	301203	301214	GAG	3	4.0	12
Utg197152_LN:i:2007283_RC:i:147_XO:i:0_pilon	301664	301675	CT	2	6.0	12
Utg197152_LN:i:2007283_RC:i:147_XO:i:0_pilon	302271	302288	TA	2	9.0	18
Utg197152_LN:i:2007283_RC:i:147_XO:i:0_pilon	304705	304720	C	1	16.0	16
Utg197152_LN:i:2007283_RC:i:147_XO:i:0_pilon	304949	304962	TTTG	4	3.5	14
Utg197152_LN:i:2007283_RC:i:147_XO:i:0_pilon	306686	306698	T	1	13.0	13
Utg197152_LN:i:2007283_RC:i:147_XO:i:0_pilon	313288	313327	GA	2	20.0	40
Utg197152_LN:i:2007283_RC:i:147_XO:i:0_pilon	316384	316395	AT	2	6.0	12
Utg197152_LN:i:2007283_RC:i:147_XO:i:0_pilon	316494	316518	AC	2	12.5	25
Utg197152_LN:i:2007283_RC:i:147_XO:i:0_pilon	317213	317224	ATGT	4	3.0	12
Utg197152_LN:i:2007283_RC:i:147_XO:i:0_pilon	317999	318017	CT	2	9.5	19
Utg197152_LN:i:2007283_RC:i:147_XO:i:0_pilon	318539	318550	AAAC	4	3.0	12
Utg197152_LN:i:2007283_RC:i:147_XO:i:0_pilon	319553	319565	TG	2	6.5	13
Utg197152_LN:i:2007283_RC:i:147_XO:i:0_pilon	319809	319820	G	1	12.0	12
Utg197152_LN:i:2007283_RC:i:147_XO:i:0_pilon	319849	319861	AGAA	4	3.2	13
Utg197152_LN:i:2007283_RC:i:147_XO:i:0_pilon	320998	321009	AT	2	6.0	12
Utg197152_LN:i:2007283_RC:i:147_XO:i:0_pilon	321662	321721	CT	2	30.0	60
Utg197152_LN:i:2007283_RC:i:147_XO:i:0_pilon	322038	322056	C	1	19.0	19
Utg197152_LN:i:2007283_RC:i:147_XO:i:0_pilon	323619	323631	T	1	13.0	13
Utg197152_LN:i:2007283_RC:i:147_XO:i:0_pilon	325277	325296	AGAA	4	5.0	20
Utg197152_LN:i:2007283_RC:i:147_XO:i:0_pilon	333063	333074	A	1	12.0	12
Utg197152_LN:i:2007283_RC:i:147_XO:i:0_pilon	335382	335394	GTCT	4	3.2	13
Utg197152_LN:i:2007283_RC:i:147_XO:i:0_pilon	335566	335579	TGTC	4	3.5	14
Utg197152_LN:i:2007283_RC:i:147_XO:i:0_pilon	335598	335645	TC	2	24.0	48
Utg197152_LN:i:2007283_RC:i:147_XO:i:0_pilon	335800	335811	GTTT	4	3.0	12
Utg197152_LN:i:2007283_RC:i:147_XO:i:0_pilon	341570	341581	GAG	3	4.0	12
Utg197152_LN:i:2007283_RC:i:147_XO:i:0_pilon	343857	343868	C	1	12.0	12
Utg197152_LN:i:2007283_RC:i:147_XO:i:0_pilon	345511	345522	TATT	4	3.0	12
Utg197152_LN:i:2007283_RC:i:147_XO:i:0_pilon	348461	348472	G	1	12.0	12
Utg197152_LN:i:2007283_RC:i:147_XO:i:0_pilon	360278	360292	TGAA	4	3.8	15
Utg197152_LN:i:2007283_RC:i:147_XO:i:0_pilon	377662	377674	TCTT	4	3.2	13
Utg197152_LN:i:2007283_RC:i:147_XO:i:0_pilon	386477	386497	AT	2	10.5	21
Utg197152_LN:i:2007283_RC:i:147_XO:i:0_pilon	390091	390105	TAT	3	5.0	15
Utg197152_LN:i:2007283_RC:i:147_XO:i:0_pilon	391063	391078	T	1	16.0	16
Utg197152_LN:i:2007283_RC:i:147_XO:i:0_pilon	392111	392122	T	1	12.0	12
Utg197152_LN:i:2007283_RC:i:147_XO:i:0_pilon	397621	397634	A	1	14.0	14
Utg197152_LN:i:2007283_RC:i:147_XO:i:0_pilon	397640	397653	CCGA	4	3.5	14
Utg197152_LN:i:2007283_RC:i:147_XO:i:0_pilon	403917	403928	AAAC	4	3.0	12
Utg197152_LN:i:2007283_RC:i:147_XO:i:0_pilon	409016	409027	AAAC	4	3.0	12
Utg197152_LN:i:2007283_RC:i:147_XO:i:0_pilon	409292	409303	AAAC	4	3.0	12
Utg197152_LN:i:2007283_RC:i:147_XO:i:0_pilon	413910	413925	A	1	16.0	16
Utg197152_LN:i:2007283_RC:i:147_XO:i:0_pilon	421689	421707	A	1	19.0	19
Utg197152_LN:i:2007283_RC:i:147_XO:i:0_pilon	422796	422807	C	1	12.0	12
Utg197152_LN:i:2007283_RC:i:147_XO:i:0_pilon	423447	423458	TTTG	4	3.0	12
Utg197152_LN:i:2007283_RC:i:147_XO:i:0_pilon	424074	424089	CGT	3	5.3	16
Utg197152_LN:i:2007283_RC:i:147_XO:i:0_pilon	431822	431833	AGG	3	4.0	12
Utg197152_LN:i:2007283_RC:i:147_XO:i:0_pilon	433579	433593	AATG	4	3.8	15
Utg197152_LN:i:2007283_RC:i:147_XO:i:0_pilon	433676	433690	AATG	4	3.8	15
Utg197152_LN:i:2007283_RC:i:147_XO:i:0_pilon	434403	434425	GAAT	4	5.8	23
Utg197152_LN:i:2007283_RC:i:147_XO:i:0_pilon	434660	434671	AGCT	4	3.0	12
Utg197152_LN:i:2007283_RC:i:147_XO:i:0_pilon	434847	434860	GAA	3	4.7	14
Utg197152_LN:i:2007283_RC:i:147_XO:i:0_pilon	435950	435962	CCA	3	4.3	13
Utg197152_LN:i:2007283_RC:i:147_XO:i:0_pilon	436200	436214	T	1	15.0	15
Utg197152_LN:i:2007283_RC:i:147_XO:i:0_pilon	436510	436521	A	1	12.0	12
Utg197152_LN:i:2007283_RC:i:147_XO:i:0_pilon	437207	437218	C	1	12.0	12
Utg197152_LN:i:2007283_RC:i:147_XO:i:0_pilon	438221	438234	T	1	14.0	14
Utg197152_LN:i:2007283_RC:i:147_XO:i:0_pilon	439149	439177	AAT	3	9.7	29
Utg197152_LN:i:2007283_RC:i:147_XO:i:0_pilon	439180	439194	T	1	15.0	15
Utg197152_LN:i:2007283_RC:i:147_XO:i:0_pilon	447491	447507	TGA	3	5.7	17
Utg197152_LN:i:2007283_RC:i:147_XO:i:0_pilon	447736	447755	GTG	3	6.7	20
Utg197152_LN:i:2007283_RC:i:147_XO:i:0_pilon	449511	449526	ATA	3	5.3	16
Utg197152_LN:i:2007283_RC:i:147_XO:i:0_pilon	449912	449923	T	1	12.0	12
Utg197152_LN:i:2007283_RC:i:147_XO:i:0_pilon	451547	451560	G	1	14.0	14
Utg197152_LN:i:2007283_RC:i:147_XO:i:0_pilon	456749	456761	AGAA	4	3.2	13
Utg197152_LN:i:2007283_RC:i:147_XO:i:0_pilon	457834	457846	TGTT	4	3.2	13
Utg197152_LN:i:2007283_RC:i:147_XO:i:0_pilon	461628	461640	A	1	13.0	13
Utg197152_LN:i:2007283_RC:i:147_XO:i:0_pilon	463938	463950	T	1	13.0	13
Utg197152_LN:i:2007283_RC:i:147_XO:i:0_pilon	468803	468814	ACAA	4	3.0	12
Utg197152_LN:i:2007283_RC:i:147_XO:i:0_pilon	470679	470691	TGAC	4	3.2	13
Utg197152_LN:i:2007283_RC:i:147_XO:i:0_pilon	471882	471894	TTC	3	4.3	13
Utg197152_LN:i:2007283_RC:i:147_XO:i:0_pilon	473961	473978	A	1	18.0	18
Utg197152_LN:i:2007283_RC:i:147_XO:i:0_pilon	476502	476513	T	1	12.0	12
Utg197152_LN:i:2007283_RC:i:147_XO:i:0_pilon	478280	478291	TTA	3	4.0	12
Utg197152_LN:i:2007283_RC:i:147_XO:i:0_pilon	485569	485592	T	1	24.0	24
Utg197152_LN:i:2007283_RC:i:147_XO:i:0_pilon	486241	486254	ATT	3	4.7	14
Utg197152_LN:i:2007283_RC:i:147_XO:i:0_pilon	487689	487748	GA	2	30.0	60
Utg197152_LN:i:2007283_RC:i:147_XO:i:0_pilon	490001	490029	ATA	3	9.7	29
Utg197152_LN:i:2007283_RC:i:147_XO:i:0_pilon	495147	495159	A	1	13.0	13
Utg197152_LN:i:2007283_RC:i:147_XO:i:0_pilon	497572	497583	A	1	12.0	12
Utg197152_LN:i:2007283_RC:i:147_XO:i:0_pilon	500340	500354	G	1	15.0	15
Utg197152_LN:i:2007283_RC:i:147_XO:i:0_pilon	501853	501865	TATT	4	3.2	13
Utg197152_LN:i:2007283_RC:i:147_XO:i:0_pilon	502345	502357	TTTG	4	3.2	13
Utg197152_LN:i:2007283_RC:i:147_XO:i:0_pilon	502355	502378	TG	2	12.0	24
Utg197152_LN:i:2007283_RC:i:147_XO:i:0_pilon	512988	513000	TGTT	4	3.2	13
Utg197152_LN:i:2007283_RC:i:147_XO:i:0_pilon	515336	515347	AAAG	4	3.0	12
Utg197152_LN:i:2007283_RC:i:147_XO:i:0_pilon	523204	523217	TTTG	4	3.5	14
Utg197152_LN:i:2007283_RC:i:147_XO:i:0_pilon	537231	537242	CAAT	4	3.0	12
Utg197152_LN:i:2007283_RC:i:147_XO:i:0_pilon	543171	543186	AC	2	8.0	16
Utg197152_LN:i:2007283_RC:i:147_XO:i:0_pilon	543742	543755	CT	2	7.0	14
Utg197152_LN:i:2007283_RC:i:147_XO:i:0_pilon	544449	544465	TA	2	8.5	17
Utg197152_LN:i:2007283_RC:i:147_XO:i:0_pilon	545931	545943	TCCT	4	3.2	13
Utg197152_LN:i:2007283_RC:i:147_XO:i:0_pilon	549743	549779	CT	2	18.5	37
Utg197152_LN:i:2007283_RC:i:147_XO:i:0_pilon	552221	552232	TTTC	4	3.0	12
Utg197152_LN:i:2007283_RC:i:147_XO:i:0_pilon	557389	557401	TTTG	4	3.2	13
Utg197152_LN:i:2007283_RC:i:147_XO:i:0_pilon	557763	557811	AG	2	24.5	49
Utg197152_LN:i:2007283_RC:i:147_XO:i:0_pilon	557918	557930	GGAG	4	3.2	13
Utg197152_LN:i:2007283_RC:i:147_XO:i:0_pilon	558070	558089	TA	2	10.0	20
Utg197152_LN:i:2007283_RC:i:147_XO:i:0_pilon	560041	560052	C	1	12.0	12
Utg197152_LN:i:2007283_RC:i:147_XO:i:0_pilon	560053	560065	A	1	13.0	13
Utg197152_LN:i:2007283_RC:i:147_XO:i:0_pilon	562449	562460	G	1	12.0	12
Utg197152_LN:i:2007283_RC:i:147_XO:i:0_pilon	563102	563113	AG	2	6.0	12
Utg197152_LN:i:2007283_RC:i:147_XO:i:0_pilon	563505	563518	GGTG	4	3.5	14
Utg197152_LN:i:2007283_RC:i:147_XO:i:0_pilon	565577	565588	AGAT	4	3.0	12
Utg197152_LN:i:2007283_RC:i:147_XO:i:0_pilon	566000	566017	ATAG	4	4.5	18
Utg197152_LN:i:2007283_RC:i:147_XO:i:0_pilon	567177	567192	CT	2	8.0	16
Utg197152_LN:i:2007283_RC:i:147_XO:i:0_pilon	568691	568702	CAA	3	4.0	12
Utg197152_LN:i:2007283_RC:i:147_XO:i:0_pilon	569059	569072	T	1	14.0	14
Utg197152_LN:i:2007283_RC:i:147_XO:i:0_pilon	569344	569368	A	1	25.0	25
Utg197152_LN:i:2007283_RC:i:147_XO:i:0_pilon	569497	569510	T	1	14.0	14
Utg197152_LN:i:2007283_RC:i:147_XO:i:0_pilon	573080	573093	AGAA	4	3.5	14
Utg197152_LN:i:2007283_RC:i:147_XO:i:0_pilon	573780	573792	A	1	13.0	13
Utg197152_LN:i:2007283_RC:i:147_XO:i:0_pilon	573790	573801	AAAT	4	3.0	12
Utg197152_LN:i:2007283_RC:i:147_XO:i:0_pilon	574083	574094	AGA	3	4.0	12
Utg197152_LN:i:2007283_RC:i:147_XO:i:0_pilon	576223	576238	TGG	3	5.3	16
Utg197152_LN:i:2007283_RC:i:147_XO:i:0_pilon	576701	576727	T	1	27.0	27
Utg197152_LN:i:2007283_RC:i:147_XO:i:0_pilon	577589	577600	A	1	12.0	12
Utg197152_LN:i:2007283_RC:i:147_XO:i:0_pilon	577605	577618	TTTG	4	3.5	14
Utg197152_LN:i:2007283_RC:i:147_XO:i:0_pilon	579740	579751	ATA	3	4.0	12
Utg197152_LN:i:2007283_RC:i:147_XO:i:0_pilon	580549	580583	TA	2	17.5	35
Utg197152_LN:i:2007283_RC:i:147_XO:i:0_pilon	583016	583034	AG	2	9.5	19
Utg197152_LN:i:2007283_RC:i:147_XO:i:0_pilon	583071	583082	GAG	3	4.0	12
Utg197152_LN:i:2007283_RC:i:147_XO:i:0_pilon	584127	584142	T	1	16.0	16
Utg197152_LN:i:2007283_RC:i:147_XO:i:0_pilon	587172	587187	AG	2	8.0	16
Utg197152_LN:i:2007283_RC:i:147_XO:i:0_pilon	587212	587225	AG	2	7.0	14
Utg197152_LN:i:2007283_RC:i:147_XO:i:0_pilon	587252	587274	AG	2	11.5	23
Utg197152_LN:i:2007283_RC:i:147_XO:i:0_pilon	592726	592737	CTC	3	4.0	12
Utg197152_LN:i:2007283_RC:i:147_XO:i:0_pilon	592715	592727	TTC	3	4.3	13
Utg197152_LN:i:2007283_RC:i:147_XO:i:0_pilon	594646	594662	AG	2	8.5	17
Utg197152_LN:i:2007283_RC:i:147_XO:i:0_pilon	594685	594704	GA	2	10.0	20
Utg197152_LN:i:2007283_RC:i:147_XO:i:0_pilon	599727	599745	TC	2	9.5	19
Utg197152_LN:i:2007283_RC:i:147_XO:i:0_pilon	601754	601784	GA	2	15.5	31
Utg197152_LN:i:2007283_RC:i:147_XO:i:0_pilon	601883	601894	AAGA	4	3.0	12
Utg197152_LN:i:2007283_RC:i:147_XO:i:0_pilon	602493	602504	AATG	4	3.0	12
Utg197152_LN:i:2007283_RC:i:147_XO:i:0_pilon	603929	603940	TCCT	4	3.0	12
Utg197152_LN:i:2007283_RC:i:147_XO:i:0_pilon	604481	604498	T	1	18.0	18
Utg197152_LN:i:2007283_RC:i:147_XO:i:0_pilon	604676	604694	G	1	19.0	19
Utg197152_LN:i:2007283_RC:i:147_XO:i:0_pilon	605596	605610	T	1	15.0	15
Utg197152_LN:i:2007283_RC:i:147_XO:i:0_pilon	610683	610703	T	1	21.0	21
Utg197152_LN:i:2007283_RC:i:147_XO:i:0_pilon	610774	610787	T	1	14.0	14
Utg197152_LN:i:2007283_RC:i:147_XO:i:0_pilon	612039	612051	AGA	3	4.3	13
Utg197152_LN:i:2007283_RC:i:147_XO:i:0_pilon	613671	613688	C	1	18.0	18
Utg197152_LN:i:2007283_RC:i:147_XO:i:0_pilon	613686	613697	CCCA	4	3.0	12
Utg197152_LN:i:2007283_RC:i:147_XO:i:0_pilon	618734	618746	T	1	13.0	13
Utg197152_LN:i:2007283_RC:i:147_XO:i:0_pilon	619024	619036	TC	2	6.5	13
Utg197152_LN:i:2007283_RC:i:147_XO:i:0_pilon	619183	619215	TC	2	16.5	33
Utg197152_LN:i:2007283_RC:i:147_XO:i:0_pilon	620391	620405	GAG	3	5.0	15
Utg197152_LN:i:2007283_RC:i:147_XO:i:0_pilon	620443	620457	TGA	3	5.0	15
Utg197152_LN:i:2007283_RC:i:147_XO:i:0_pilon	628322	628335	CT	2	7.0	14
Utg197152_LN:i:2007283_RC:i:147_XO:i:0_pilon	630666	630698	TG	2	16.5	33
Utg197152_LN:i:2007283_RC:i:147_XO:i:0_pilon	631440	631451	CTTC	4	3.0	12
Utg197152_LN:i:2007283_RC:i:147_XO:i:0_pilon	634595	634629	CT	2	17.5	35
Utg197152_LN:i:2007283_RC:i:147_XO:i:0_pilon	639318	639329	GCAT	4	3.0	12
Utg197152_LN:i:2007283_RC:i:147_XO:i:0_pilon	641445	641457	AG	2	6.5	13
Utg197152_LN:i:2007283_RC:i:147_XO:i:0_pilon	641487	641517	AG	2	15.5	31
Utg197152_LN:i:2007283_RC:i:147_XO:i:0_pilon	649350	649361	TTCT	4	3.0	12
Utg197152_LN:i:2007283_RC:i:147_XO:i:0_pilon	650763	650776	CT	2	7.0	14
Utg197152_LN:i:2007283_RC:i:147_XO:i:0_pilon	651359	651386	AT	2	14.0	28
Utg197152_LN:i:2007283_RC:i:147_XO:i:0_pilon	652604	652621	CT	2	9.0	18
Utg197152_LN:i:2007283_RC:i:147_XO:i:0_pilon	652924	652937	TTCT	4	3.5	14
Utg197152_LN:i:2007283_RC:i:147_XO:i:0_pilon	658180	658195	GA	2	8.0	16
Utg197152_LN:i:2007283_RC:i:147_XO:i:0_pilon	659176	659192	TGTC	4	4.2	17
Utg197152_LN:i:2007283_RC:i:147_XO:i:0_pilon	659711	659722	AGA	3	4.0	12
Utg197152_LN:i:2007283_RC:i:147_XO:i:0_pilon	661946	661957	T	1	12.0	12
Utg197152_LN:i:2007283_RC:i:147_XO:i:0_pilon	665747	665761	AT	2	7.5	15
Utg197152_LN:i:2007283_RC:i:147_XO:i:0_pilon	666401	666418	AGA	3	6.0	18
Utg197152_LN:i:2007283_RC:i:147_XO:i:0_pilon	667648	667665	A	1	18.0	18
Utg197152_LN:i:2007283_RC:i:147_XO:i:0_pilon	669192	669206	ACC	3	5.0	15
Utg197152_LN:i:2007283_RC:i:147_XO:i:0_pilon	670746	670758	AAT	3	4.3	13
Utg197152_LN:i:2007283_RC:i:147_XO:i:0_pilon	673141	673153	TCTG	4	3.2	13
Utg197152_LN:i:2007283_RC:i:147_XO:i:0_pilon	674741	674754	ATT	3	4.7	14
Utg197152_LN:i:2007283_RC:i:147_XO:i:0_pilon	676535	676558	GGT	3	8.0	24
Utg197152_LN:i:2007283_RC:i:147_XO:i:0_pilon	676629	676644	TGA	3	5.3	16
Utg197152_LN:i:2007283_RC:i:147_XO:i:0_pilon	682452	682463	AAT	3	4.0	12
Utg197152_LN:i:2007283_RC:i:147_XO:i:0_pilon	685552	685567	T	1	16.0	16
Utg197152_LN:i:2007283_RC:i:147_XO:i:0_pilon	686310	686321	C	1	12.0	12
Utg197152_LN:i:2007283_RC:i:147_XO:i:0_pilon	687713	687739	TGA	3	9.0	27
Utg197152_LN:i:2007283_RC:i:147_XO:i:0_pilon	687930	687943	TGG	3	4.7	14
Utg197152_LN:i:2007283_RC:i:147_XO:i:0_pilon	690496	690511	GTCC	4	4.0	16
Utg197152_LN:i:2007283_RC:i:147_XO:i:0_pilon	692524	692535	A	1	12.0	12
Utg197152_LN:i:2007283_RC:i:147_XO:i:0_pilon	693034	693045	GGAC	4	3.0	12
Utg197152_LN:i:2007283_RC:i:147_XO:i:0_pilon	700965	700987	CAC	3	7.7	23
Utg197152_LN:i:2007283_RC:i:147_XO:i:0_pilon	705389	705400	A	1	12.0	12
Utg197152_LN:i:2007283_RC:i:147_XO:i:0_pilon	710514	710526	TTTC	4	3.2	13
Utg197152_LN:i:2007283_RC:i:147_XO:i:0_pilon	715909	715953	TA	2	22.5	45
Utg197152_LN:i:2007283_RC:i:147_XO:i:0_pilon	717148	717160	AAG	3	4.3	13
Utg197152_LN:i:2007283_RC:i:147_XO:i:0_pilon	718304	718315	A	1	12.0	12
Utg197152_LN:i:2007283_RC:i:147_XO:i:0_pilon	719136	719148	C	1	13.0	13
Utg197152_LN:i:2007283_RC:i:147_XO:i:0_pilon	721073	721088	G	1	16.0	16
Utg197152_LN:i:2007283_RC:i:147_XO:i:0_pilon	722309	722321	A	1	13.0	13
Utg197152_LN:i:2007283_RC:i:147_XO:i:0_pilon	723670	723683	T	1	14.0	14
Utg197152_LN:i:2007283_RC:i:147_XO:i:0_pilon	724520	724531	G	1	12.0	12
Utg197152_LN:i:2007283_RC:i:147_XO:i:0_pilon	725010	725025	GAT	3	5.3	16
Utg197152_LN:i:2007283_RC:i:147_XO:i:0_pilon	725058	725073	GAT	3	5.3	16
Utg197152_LN:i:2007283_RC:i:147_XO:i:0_pilon	728586	728597	G	1	12.0	12
Utg197152_LN:i:2007283_RC:i:147_XO:i:0_pilon	729965	729980	T	1	16.0	16
Utg197152_LN:i:2007283_RC:i:147_XO:i:0_pilon	731269	731281	C	1	13.0	13
Utg197152_LN:i:2007283_RC:i:147_XO:i:0_pilon	731433	731444	TACC	4	3.0	12
Utg197152_LN:i:2007283_RC:i:147_XO:i:0_pilon	738114	738142	A	1	29.0	29
Utg197152_LN:i:2007283_RC:i:147_XO:i:0_pilon	740857	740868	CATA	4	3.0	12
Utg197152_LN:i:2007283_RC:i:147_XO:i:0_pilon	741144	741155	G	1	12.0	12
Utg197152_LN:i:2007283_RC:i:147_XO:i:0_pilon	742454	742465	CCA	3	4.0	12
Utg197152_LN:i:2007283_RC:i:147_XO:i:0_pilon	742636	742653	AT	2	9.0	18
Utg197152_LN:i:2007283_RC:i:147_XO:i:0_pilon	745314	745325	G	1	12.0	12
Utg197152_LN:i:2007283_RC:i:147_XO:i:0_pilon	748261	748273	CTT	3	4.3	13
Utg197152_LN:i:2007283_RC:i:147_XO:i:0_pilon	750584	750601	ATA	3	6.0	18
Utg197152_LN:i:2007283_RC:i:147_XO:i:0_pilon	753352	753363	G	1	12.0	12
Utg197152_LN:i:2007283_RC:i:147_XO:i:0_pilon	758093	758107	AAAG	4	3.8	15
Utg197152_LN:i:2007283_RC:i:147_XO:i:0_pilon	758216	758227	C	1	12.0	12
Utg197152_LN:i:2007283_RC:i:147_XO:i:0_pilon	761634	761646	TGTC	4	3.2	13
Utg197152_LN:i:2007283_RC:i:147_XO:i:0_pilon	762289	762302	TCAC	4	3.5	14
Utg197152_LN:i:2007283_RC:i:147_XO:i:0_pilon	764806	764817	T	1	12.0	12
Utg197152_LN:i:2007283_RC:i:147_XO:i:0_pilon	764925	764937	CTCG	4	3.2	13
Utg197152_LN:i:2007283_RC:i:147_XO:i:0_pilon	766288	766315	TC	2	14.0	28
Utg197152_LN:i:2007283_RC:i:147_XO:i:0_pilon	766972	766983	T	1	12.0	12
Utg197152_LN:i:2007283_RC:i:147_XO:i:0_pilon	767032	767045	TTG	3	4.7	14
Utg197152_LN:i:2007283_RC:i:147_XO:i:0_pilon	768014	768025	C	1	12.0	12
Utg197152_LN:i:2007283_RC:i:147_XO:i:0_pilon	768102	768115	TCTT	4	3.5	14
Utg197152_LN:i:2007283_RC:i:147_XO:i:0_pilon	772560	772584	GA	2	12.5	25
Utg197152_LN:i:2007283_RC:i:147_XO:i:0_pilon	775502	775517	ACA	3	5.3	16
Utg197152_LN:i:2007283_RC:i:147_XO:i:0_pilon	776682	776693	C	1	12.0	12
Utg197152_LN:i:2007283_RC:i:147_XO:i:0_pilon	778188	778288	TCT	3	33.7	101
Utg197152_LN:i:2007283_RC:i:147_XO:i:0_pilon	780929	780943	TTTG	4	3.8	15
Utg197152_LN:i:2007283_RC:i:147_XO:i:0_pilon	783701	783716	AT	2	8.0	16
Utg197152_LN:i:2007283_RC:i:147_XO:i:0_pilon	783823	783872	TTC	3	16.7	50
Utg197152_LN:i:2007283_RC:i:147_XO:i:0_pilon	783921	783936	T	1	16.0	16
Utg197152_LN:i:2007283_RC:i:147_XO:i:0_pilon	787775	787788	CT	2	7.0	14
Utg197152_LN:i:2007283_RC:i:147_XO:i:0_pilon	797063	797075	CAC	3	4.3	13
Utg197152_LN:i:2007283_RC:i:147_XO:i:0_pilon	799605	799629	AG	2	12.5	25
Utg197152_LN:i:2007283_RC:i:147_XO:i:0_pilon	802408	802431	TA	2	12.0	24
Utg197152_LN:i:2007283_RC:i:147_XO:i:0_pilon	804077	804090	TTCA	4	3.5	14
Utg197152_LN:i:2007283_RC:i:147_XO:i:0_pilon	804184	804197	AATG	4	3.5	14
Utg197152_LN:i:2007283_RC:i:147_XO:i:0_pilon	808351	808379	AAT	3	9.7	29
Utg197152_LN:i:2007283_RC:i:147_XO:i:0_pilon	809897	809912	T	1	16.0	16
Utg197152_LN:i:2007283_RC:i:147_XO:i:0_pilon	811083	811102	AGC	3	6.7	20
Utg197152_LN:i:2007283_RC:i:147_XO:i:0_pilon	811150	811166	TAC	3	5.7	17
Utg197152_LN:i:2007283_RC:i:147_XO:i:0_pilon	811189	811200	T	1	12.0	12
Utg197152_LN:i:2007283_RC:i:147_XO:i:0_pilon	812881	812898	AT	2	9.0	18
Utg197152_LN:i:2007283_RC:i:147_XO:i:0_pilon	815574	815585	AT	2	6.0	12
Utg197152_LN:i:2007283_RC:i:147_XO:i:0_pilon	818938	818959	AG	2	11.0	22
Utg197152_LN:i:2007283_RC:i:147_XO:i:0_pilon	819941	819954	T	1	14.0	14
Utg197152_LN:i:2007283_RC:i:147_XO:i:0_pilon	825181	825199	TC	2	9.5	19
Utg197152_LN:i:2007283_RC:i:147_XO:i:0_pilon	825254	825278	CT	2	12.5	25
Utg197152_LN:i:2007283_RC:i:147_XO:i:0_pilon	828093	828104	TG	2	6.0	12
Utg197152_LN:i:2007283_RC:i:147_XO:i:0_pilon	828104	828136	GA	2	16.5	33
Utg197152_LN:i:2007283_RC:i:147_XO:i:0_pilon	831144	831159	C	1	16.0	16
Utg197152_LN:i:2007283_RC:i:147_XO:i:0_pilon	833079	833096	TC	2	9.0	18
Utg197152_LN:i:2007283_RC:i:147_XO:i:0_pilon	833687	833701	CAA	3	5.0	15
Utg197152_LN:i:2007283_RC:i:147_XO:i:0_pilon	835414	835433	T	1	20.0	20
Utg197152_LN:i:2007283_RC:i:147_XO:i:0_pilon	836569	836580	GATT	4	3.0	12
Utg197152_LN:i:2007283_RC:i:147_XO:i:0_pilon	836915	836928	AT	2	7.0	14
Utg197152_LN:i:2007283_RC:i:147_XO:i:0_pilon	836928	836949	T	1	22.0	22
Utg197152_LN:i:2007283_RC:i:147_XO:i:0_pilon	839123	839148	A	1	26.0	26
Utg197152_LN:i:2007283_RC:i:147_XO:i:0_pilon	840498	840517	A	1	20.0	20
Utg197152_LN:i:2007283_RC:i:147_XO:i:0_pilon	846932	846943	T	1	12.0	12
Utg197152_LN:i:2007283_RC:i:147_XO:i:0_pilon	850661	850696	CT	2	18.0	36
Utg197152_LN:i:2007283_RC:i:147_XO:i:0_pilon	853667	853682	T	1	16.0	16
Utg197152_LN:i:2007283_RC:i:147_XO:i:0_pilon	854832	854847	T	1	16.0	16
Utg197152_LN:i:2007283_RC:i:147_XO:i:0_pilon	857161	857172	T	1	12.0	12
Utg197152_LN:i:2007283_RC:i:147_XO:i:0_pilon	859033	859046	AACA	4	3.5	14
Utg197152_LN:i:2007283_RC:i:147_XO:i:0_pilon	859776	859787	G	1	12.0	12
Utg197152_LN:i:2007283_RC:i:147_XO:i:0_pilon	860384	860395	TTA	3	4.0	12
Utg197152_LN:i:2007283_RC:i:147_XO:i:0_pilon	863805	863830	AT	2	13.0	26
Utg197152_LN:i:2007283_RC:i:147_XO:i:0_pilon	864185	864206	GA	2	11.0	22
Utg197152_LN:i:2007283_RC:i:147_XO:i:0_pilon	867000	867020	AG	2	10.5	21
Utg197152_LN:i:2007283_RC:i:147_XO:i:0_pilon	868758	868769	T	1	12.0	12
Utg197152_LN:i:2007283_RC:i:147_XO:i:0_pilon	868834	868845	TTG	3	4.0	12
Utg197152_LN:i:2007283_RC:i:147_XO:i:0_pilon	868911	868922	T	1	12.0	12
Utg197152_LN:i:2007283_RC:i:147_XO:i:0_pilon	871570	871581	TGAC	4	3.0	12
Utg197152_LN:i:2007283_RC:i:147_XO:i:0_pilon	872343	872357	TTTC	4	3.8	15
Utg197152_LN:i:2007283_RC:i:147_XO:i:0_pilon	874271	874283	ATC	3	4.3	13
Utg197152_LN:i:2007283_RC:i:147_XO:i:0_pilon	875209	875221	T	1	13.0	13
Utg197152_LN:i:2007283_RC:i:147_XO:i:0_pilon	875404	875453	TA	2	25.0	50
Utg197152_LN:i:2007283_RC:i:147_XO:i:0_pilon	880921	880935	A	1	15.0	15
Utg197152_LN:i:2007283_RC:i:147_XO:i:0_pilon	881358	881380	ATG	3	7.7	23
Utg197152_LN:i:2007283_RC:i:147_XO:i:0_pilon	884952	884971	GATT	4	5.0	20
Utg197152_LN:i:2007283_RC:i:147_XO:i:0_pilon	886892	886904	AGAA	4	3.2	13
Utg197152_LN:i:2007283_RC:i:147_XO:i:0_pilon	888831	888842	GAG	3	4.0	12
Utg197152_LN:i:2007283_RC:i:147_XO:i:0_pilon	892487	892500	CCCT	4	3.5	14
Utg197152_LN:i:2007283_RC:i:147_XO:i:0_pilon	895880	895891	G	1	12.0	12
Utg197152_LN:i:2007283_RC:i:147_XO:i:0_pilon	895973	895985	A	1	13.0	13
Utg197152_LN:i:2007283_RC:i:147_XO:i:0_pilon	897657	897668	A	1	12.0	12
Utg197152_LN:i:2007283_RC:i:147_XO:i:0_pilon	898143	898158	A	1	16.0	16
Utg197152_LN:i:2007283_RC:i:147_XO:i:0_pilon	901584	901604	A	1	21.0	21
Utg197152_LN:i:2007283_RC:i:147_XO:i:0_pilon	904005	904018	GA	2	7.0	14
Utg197152_LN:i:2007283_RC:i:147_XO:i:0_pilon	906261	906272	ATAA	4	3.0	12
Utg197152_LN:i:2007283_RC:i:147_XO:i:0_pilon	906580	906597	AT	2	9.0	18
Utg197152_LN:i:2007283_RC:i:147_XO:i:0_pilon	906700	906714	CTC	3	5.0	15
Utg197152_LN:i:2007283_RC:i:147_XO:i:0_pilon	906927	906941	ATT	3	5.0	15
Utg197152_LN:i:2007283_RC:i:147_XO:i:0_pilon	908879	908891	C	1	13.0	13
Utg197152_LN:i:2007283_RC:i:147_XO:i:0_pilon	910115	910131	TC	2	8.5	17
Utg197152_LN:i:2007283_RC:i:147_XO:i:0_pilon	910646	910670	TC	2	12.5	25
Utg197152_LN:i:2007283_RC:i:147_XO:i:0_pilon	913231	913242	AATA	4	3.0	12
Utg197152_LN:i:2007283_RC:i:147_XO:i:0_pilon	919555	919569	TA	2	7.5	15
Utg197152_LN:i:2007283_RC:i:147_XO:i:0_pilon	921489	921500	AGCT	4	3.0	12
Utg197152_LN:i:2007283_RC:i:147_XO:i:0_pilon	924035	924046	TCC	3	4.0	12
Utg197152_LN:i:2007283_RC:i:147_XO:i:0_pilon	924109	924123	CTC	3	5.0	15
Utg197152_LN:i:2007283_RC:i:147_XO:i:0_pilon	924122	924372	TCT	3	83.7	251
Utg197152_LN:i:2007283_RC:i:147_XO:i:0_pilon	924408	924419	TGGG	4	3.0	12
Utg197152_LN:i:2007283_RC:i:147_XO:i:0_pilon	927154	927165	TATT	4	3.0	12
Utg197152_LN:i:2007283_RC:i:147_XO:i:0_pilon	927629	927641	AC	2	6.5	13
Utg197152_LN:i:2007283_RC:i:147_XO:i:0_pilon	931373	931390	A	1	18.0	18
Utg197152_LN:i:2007283_RC:i:147_XO:i:0_pilon	933603	933618	T	1	16.0	16
Utg197152_LN:i:2007283_RC:i:147_XO:i:0_pilon	934225	934236	AG	2	6.0	12
Utg197152_LN:i:2007283_RC:i:147_XO:i:0_pilon	936925	936938	AGAA	4	3.5	14
Utg197152_LN:i:2007283_RC:i:147_XO:i:0_pilon	939567	939578	C	1	12.0	12
Utg197152_LN:i:2007283_RC:i:147_XO:i:0_pilon	940135	940151	TCC	3	5.7	17
Utg197152_LN:i:2007283_RC:i:147_XO:i:0_pilon	946462	946494	AG	2	16.5	33
Utg197152_LN:i:2007283_RC:i:147_XO:i:0_pilon	951645	951661	GA	2	8.5	17
Utg197152_LN:i:2007283_RC:i:147_XO:i:0_pilon	953089	953101	G	1	13.0	13
Utg197152_LN:i:2007283_RC:i:147_XO:i:0_pilon	955564	955575	A	1	12.0	12
Utg197152_LN:i:2007283_RC:i:147_XO:i:0_pilon	956364	956400	AG	2	18.5	37
Utg197152_LN:i:2007283_RC:i:147_XO:i:0_pilon	962200	962246	GA	2	23.5	47
Utg197152_LN:i:2007283_RC:i:147_XO:i:0_pilon	963557	963568	GTTT	4	3.0	12
Utg197152_LN:i:2007283_RC:i:147_XO:i:0_pilon	965297	965323	T	1	27.0	27
Utg197152_LN:i:2007283_RC:i:147_XO:i:0_pilon	967029	967042	TG	2	7.0	14
Utg197152_LN:i:2007283_RC:i:147_XO:i:0_pilon	969023	969034	A	1	12.0	12
Utg197152_LN:i:2007283_RC:i:147_XO:i:0_pilon	975166	975179	ATC	3	4.7	14
Utg197152_LN:i:2007283_RC:i:147_XO:i:0_pilon	975248	975261	TCC	3	4.7	14
Utg197152_LN:i:2007283_RC:i:147_XO:i:0_pilon	977184	977197	GA	2	7.0	14
Utg197152_LN:i:2007283_RC:i:147_XO:i:0_pilon	981816	981832	TTAT	4	4.2	17
Utg197152_LN:i:2007283_RC:i:147_XO:i:0_pilon	986046	986072	CT	2	13.5	27
Utg197152_LN:i:2007283_RC:i:147_XO:i:0_pilon	987678	987692	G	1	15.0	15
Utg197152_LN:i:2007283_RC:i:147_XO:i:0_pilon	989623	989634	G	1	12.0	12
Utg197152_LN:i:2007283_RC:i:147_XO:i:0_pilon	990084	990097	A	1	14.0	14
Utg197152_LN:i:2007283_RC:i:147_XO:i:0_pilon	990648	990671	AG	2	12.0	24
Utg197152_LN:i:2007283_RC:i:147_XO:i:0_pilon	991809	991821	TTTG	4	3.2	13
Utg197152_LN:i:2007283_RC:i:147_XO:i:0_pilon	996051	996064	TTC	3	4.7	14
Utg197152_LN:i:2007283_RC:i:147_XO:i:0_pilon	996140	996159	AG	2	10.0	20
Utg197152_LN:i:2007283_RC:i:147_XO:i:0_pilon	997568	997581	A	1	14.0	14
Utg197152_LN:i:2007283_RC:i:147_XO:i:0_pilon	998182	998194	AG	2	6.5	13
Utg197152_LN:i:2007283_RC:i:147_XO:i:0_pilon	1000673	1000685	T	1	13.0	13
Utg197152_LN:i:2007283_RC:i:147_XO:i:0_pilon	1001273	1001285	A	1	13.0	13
Utg197152_LN:i:2007283_RC:i:147_XO:i:0_pilon	1002588	1002602	GA	2	7.5	15
Utg197152_LN:i:2007283_RC:i:147_XO:i:0_pilon	1003388	1003407	TC	2	10.0	20
Utg197152_LN:i:2007283_RC:i:147_XO:i:0_pilon	1012589	1012603	GT	2	7.5	15
Utg197152_LN:i:2007283_RC:i:147_XO:i:0_pilon	1014088	1014099	TTTC	4	3.0	12
Utg197152_LN:i:2007283_RC:i:147_XO:i:0_pilon	1017094	1017113	GA	2	10.0	20
Utg197152_LN:i:2007283_RC:i:147_XO:i:0_pilon	1018413	1018426	T	1	14.0	14
Utg197152_LN:i:2007283_RC:i:147_XO:i:0_pilon	1021824	1021836	GGGT	4	3.2	13
Utg197152_LN:i:2007283_RC:i:147_XO:i:0_pilon	1023125	1023138	CT	2	7.0	14
Utg197152_LN:i:2007283_RC:i:147_XO:i:0_pilon	1026259	1026275	T	1	17.0	17
Utg197152_LN:i:2007283_RC:i:147_XO:i:0_pilon	1028964	1028975	AAT	3	4.0	12
Utg197152_LN:i:2007283_RC:i:147_XO:i:0_pilon	1030377	1030393	ATAG	4	4.2	17
Utg197152_LN:i:2007283_RC:i:147_XO:i:0_pilon	1030529	1030541	AGAC	4	3.2	13
Utg197152_LN:i:2007283_RC:i:147_XO:i:0_pilon	1031426	1031445	TGC	3	6.7	20
Utg197152_LN:i:2007283_RC:i:147_XO:i:0_pilon	1034916	1034937	TC	2	11.0	22
Utg197152_LN:i:2007283_RC:i:147_XO:i:0_pilon	1035657	1035668	TTA	3	4.0	12
Utg197152_LN:i:2007283_RC:i:147_XO:i:0_pilon	1037301	1037319	T	1	19.0	19
Utg197152_LN:i:2007283_RC:i:147_XO:i:0_pilon	1038216	1038227	G	1	12.0	12
Utg197152_LN:i:2007283_RC:i:147_XO:i:0_pilon	1039166	1039177	ACCC	4	3.0	12
Utg197152_LN:i:2007283_RC:i:147_XO:i:0_pilon	1042737	1042749	TGTC	4	3.2	13
Utg197152_LN:i:2007283_RC:i:147_XO:i:0_pilon	1042997	1043013	AT	2	8.5	17
Utg197152_LN:i:2007283_RC:i:147_XO:i:0_pilon	1043445	1043456	ATT	3	4.0	12
Utg197152_LN:i:2007283_RC:i:147_XO:i:0_pilon	1043502	1043533	CT	2	16.0	32
Utg197152_LN:i:2007283_RC:i:147_XO:i:0_pilon	1049280	1049305	AGG	3	8.7	26
Utg197152_LN:i:2007283_RC:i:147_XO:i:0_pilon	1050723	1050752	AG	2	15.0	30
Utg197152_LN:i:2007283_RC:i:147_XO:i:0_pilon	1052350	1052361	C	1	12.0	12
Utg197152_LN:i:2007283_RC:i:147_XO:i:0_pilon	1055361	1055372	ATT	3	4.0	12
Utg197152_LN:i:2007283_RC:i:147_XO:i:0_pilon	1055371	1055382	T	1	12.0	12
Utg197152_LN:i:2007283_RC:i:147_XO:i:0_pilon	1057806	1057817	TCTT	4	3.0	12
Utg197152_LN:i:2007283_RC:i:147_XO:i:0_pilon	1057823	1057878	CT	2	28.0	56
Utg197152_LN:i:2007283_RC:i:147_XO:i:0_pilon	1060683	1060694	TCA	3	4.0	12
Utg197152_LN:i:2007283_RC:i:147_XO:i:0_pilon	1060744	1060757	CAT	3	4.7	14
Utg197152_LN:i:2007283_RC:i:147_XO:i:0_pilon	1061001	1061025	CT	2	12.5	25
Utg197152_LN:i:2007283_RC:i:147_XO:i:0_pilon	1066975	1066987	A	1	13.0	13
Utg197152_LN:i:2007283_RC:i:147_XO:i:0_pilon	1068809	1068834	T	1	26.0	26
Utg197152_LN:i:2007283_RC:i:147_XO:i:0_pilon	1069981	1069992	ACAA	4	3.0	12
Utg197152_LN:i:2007283_RC:i:147_XO:i:0_pilon	1073028	1073040	AAT	3	4.3	13
Utg197152_LN:i:2007283_RC:i:147_XO:i:0_pilon	1073958	1073969	AG	2	6.0	12
Utg197152_LN:i:2007283_RC:i:147_XO:i:0_pilon	1074753	1074764	C	1	12.0	12
Utg197152_LN:i:2007283_RC:i:147_XO:i:0_pilon	1075929	1075948	CT	2	10.0	20
Utg197152_LN:i:2007283_RC:i:147_XO:i:0_pilon	1077914	1077932	GAT	3	6.3	19
Utg197152_LN:i:2007283_RC:i:147_XO:i:0_pilon	1079534	1079555	TC	2	11.0	22
Utg197152_LN:i:2007283_RC:i:147_XO:i:0_pilon	1079555	1079581	CA	2	13.5	27
Utg197152_LN:i:2007283_RC:i:147_XO:i:0_pilon	1082177	1082190	CAC	3	4.7	14
Utg197152_LN:i:2007283_RC:i:147_XO:i:0_pilon	1083577	1083596	TGG	3	6.7	20
Utg197152_LN:i:2007283_RC:i:147_XO:i:0_pilon	1086674	1086685	CT	2	6.0	12
Utg197152_LN:i:2007283_RC:i:147_XO:i:0_pilon	1087074	1087085	CT	2	6.0	12
Utg197152_LN:i:2007283_RC:i:147_XO:i:0_pilon	1091157	1091168	GAT	3	4.0	12
Utg197152_LN:i:2007283_RC:i:147_XO:i:0_pilon	1094043	1094054	TTC	3	4.0	12
Utg197152_LN:i:2007283_RC:i:147_XO:i:0_pilon	1098726	1098740	GATT	4	3.8	15
Utg197152_LN:i:2007283_RC:i:147_XO:i:0_pilon	1101787	1101798	CA	2	6.0	12
Utg197152_LN:i:2007283_RC:i:147_XO:i:0_pilon	1103695	1103716	AC	2	11.0	22
Utg197152_LN:i:2007283_RC:i:147_XO:i:0_pilon	1105174	1105191	C	1	18.0	18
Utg197152_LN:i:2007283_RC:i:147_XO:i:0_pilon	1106038	1106051	ATG	3	4.7	14
Utg197152_LN:i:2007283_RC:i:147_XO:i:0_pilon	1108672	1108683	A	1	12.0	12
Utg197152_LN:i:2007283_RC:i:147_XO:i:0_pilon	1108953	1108964	TC	2	6.0	12
Utg197152_LN:i:2007283_RC:i:147_XO:i:0_pilon	1122480	1122494	AG	2	7.5	15
Utg197152_LN:i:2007283_RC:i:147_XO:i:0_pilon	1122540	1122552	AG	2	6.5	13
Utg197152_LN:i:2007283_RC:i:147_XO:i:0_pilon	1123706	1123720	TC	2	7.5	15
Utg197152_LN:i:2007283_RC:i:147_XO:i:0_pilon	1127634	1127645	GCAC	4	3.0	12
Utg197152_LN:i:2007283_RC:i:147_XO:i:0_pilon	1127691	1127707	CA	2	8.5	17
Utg197152_LN:i:2007283_RC:i:147_XO:i:0_pilon	1128768	1128779	GAAA	4	3.0	12
Utg197152_LN:i:2007283_RC:i:147_XO:i:0_pilon	1131980	1131992	TTA	3	4.3	13
Utg197152_LN:i:2007283_RC:i:147_XO:i:0_pilon	1132132	1132143	T	1	12.0	12
Utg197152_LN:i:2007283_RC:i:147_XO:i:0_pilon	1145115	1145131	T	1	17.0	17
Utg197152_LN:i:2007283_RC:i:147_XO:i:0_pilon	1147417	1147434	T	1	18.0	18
Utg197152_LN:i:2007283_RC:i:147_XO:i:0_pilon	1152620	1152631	TA	2	6.0	12
Utg197152_LN:i:2007283_RC:i:147_XO:i:0_pilon	1152775	1152805	ATA	3	10.3	31
Utg197152_LN:i:2007283_RC:i:147_XO:i:0_pilon	1154872	1154907	CT	2	18.0	36
Utg197152_LN:i:2007283_RC:i:147_XO:i:0_pilon	1156829	1156850	ATA	3	7.3	22
Utg197152_LN:i:2007283_RC:i:147_XO:i:0_pilon	1157257	1157268	T	1	12.0	12
Utg197152_LN:i:2007283_RC:i:147_XO:i:0_pilon	1157300	1157311	TTAT	4	3.0	12
Utg197152_LN:i:2007283_RC:i:147_XO:i:0_pilon	1159645	1159672	GA	2	14.0	28
Utg197152_LN:i:2007283_RC:i:147_XO:i:0_pilon	1160012	1160028	AG	2	8.5	17
Utg197152_LN:i:2007283_RC:i:147_XO:i:0_pilon	1160505	1160516	T	1	12.0	12
Utg197152_LN:i:2007283_RC:i:147_XO:i:0_pilon	1161041	1161052	T	1	12.0	12
Utg197152_LN:i:2007283_RC:i:147_XO:i:0_pilon	1165166	1165178	GA	2	6.5	13
Utg197152_LN:i:2007283_RC:i:147_XO:i:0_pilon	1165822	1165856	TGG	3	11.7	35
Utg197152_LN:i:2007283_RC:i:147_XO:i:0_pilon	1168238	1168250	TATT	4	3.2	13
Utg197152_LN:i:2007283_RC:i:147_XO:i:0_pilon	1168288	1168332	CT	2	22.5	45
Utg197152_LN:i:2007283_RC:i:147_XO:i:0_pilon	1169325	1169339	CT	2	7.5	15
Utg197152_LN:i:2007283_RC:i:147_XO:i:0_pilon	1169417	1169437	TC	2	10.5	21
Utg197152_LN:i:2007283_RC:i:147_XO:i:0_pilon	1169609	1169620	T	1	12.0	12
Utg197152_LN:i:2007283_RC:i:147_XO:i:0_pilon	1170643	1170654	C	1	12.0	12
Utg197152_LN:i:2007283_RC:i:147_XO:i:0_pilon	1171081	1171104	AC	2	12.0	24
Utg197152_LN:i:2007283_RC:i:147_XO:i:0_pilon	1172001	1172018	TC	2	9.0	18
Utg197152_LN:i:2007283_RC:i:147_XO:i:0_pilon	1172231	1172242	C	1	12.0	12
Utg197152_LN:i:2007283_RC:i:147_XO:i:0_pilon	1172243	1172262	A	1	20.0	20
Utg197152_LN:i:2007283_RC:i:147_XO:i:0_pilon	1172860	1172872	TAT	3	4.3	13
Utg197152_LN:i:2007283_RC:i:147_XO:i:0_pilon	1173545	1173557	ACAG	4	3.2	13
Utg197152_LN:i:2007283_RC:i:147_XO:i:0_pilon	1174175	1174186	TTC	3	4.0	12
Utg197152_LN:i:2007283_RC:i:147_XO:i:0_pilon	1175414	1175425	TATT	4	3.0	12
Utg197152_LN:i:2007283_RC:i:147_XO:i:0_pilon	1176383	1176394	AATA	4	3.0	12
Utg197152_LN:i:2007283_RC:i:147_XO:i:0_pilon	1179326	1179338	TCA	3	4.3	13
Utg197152_LN:i:2007283_RC:i:147_XO:i:0_pilon	1180768	1180780	CT	2	6.5	13
Utg197152_LN:i:2007283_RC:i:147_XO:i:0_pilon	1182169	1182180	T	1	12.0	12
Utg197152_LN:i:2007283_RC:i:147_XO:i:0_pilon	1184857	1184884	AT	2	14.0	28
Utg197152_LN:i:2007283_RC:i:147_XO:i:0_pilon	1185275	1185291	T	1	17.0	17
Utg197152_LN:i:2007283_RC:i:147_XO:i:0_pilon	1185487	1185508	A	1	22.0	22
Utg197152_LN:i:2007283_RC:i:147_XO:i:0_pilon	1186529	1186566	ATT	3	12.7	38
Utg197152_LN:i:2007283_RC:i:147_XO:i:0_pilon	1192564	1192575	C	1	12.0	12
Utg197152_LN:i:2007283_RC:i:147_XO:i:0_pilon	1192904	1192922	ATTA	4	4.8	19
Utg197152_LN:i:2007283_RC:i:147_XO:i:0_pilon	1193143	1193158	A	1	16.0	16
Utg197152_LN:i:2007283_RC:i:147_XO:i:0_pilon	1193644	1193668	AT	2	12.5	25
Utg197152_LN:i:2007283_RC:i:147_XO:i:0_pilon	1200607	1200626	CT	2	10.0	20
Utg197152_LN:i:2007283_RC:i:147_XO:i:0_pilon	1201610	1201621	TTTA	4	3.0	12
Utg197152_LN:i:2007283_RC:i:147_XO:i:0_pilon	1202026	1202041	TGT	3	5.3	16
Utg197152_LN:i:2007283_RC:i:147_XO:i:0_pilon	1203275	1203293	GTTG	4	4.8	19
Utg197152_LN:i:2007283_RC:i:147_XO:i:0_pilon	1203946	1203957	C	1	12.0	12
Utg197152_LN:i:2007283_RC:i:147_XO:i:0_pilon	1205076	1205091	AATA	4	4.0	16
Utg197152_LN:i:2007283_RC:i:147_XO:i:0_pilon	1206372	1206385	TAAA	4	3.5	14
Utg197152_LN:i:2007283_RC:i:147_XO:i:0_pilon	1208547	1208561	A	1	15.0	15
Utg197152_LN:i:2007283_RC:i:147_XO:i:0_pilon	1214150	1214172	T	1	23.0	23
Utg197152_LN:i:2007283_RC:i:147_XO:i:0_pilon	1219880	1219894	A	1	15.0	15
Utg197152_LN:i:2007283_RC:i:147_XO:i:0_pilon	1224932	1224944	GAA	3	4.3	13
Utg197152_LN:i:2007283_RC:i:147_XO:i:0_pilon	1226556	1226569	G	1	14.0	14
Utg197152_LN:i:2007283_RC:i:147_XO:i:0_pilon	1226904	1226951	CT	2	24.0	48
Utg197152_LN:i:2007283_RC:i:147_XO:i:0_pilon	1227436	1227448	T	1	13.0	13
Utg197152_LN:i:2007283_RC:i:147_XO:i:0_pilon	1227724	1227751	CT	2	14.0	28
Utg197152_LN:i:2007283_RC:i:147_XO:i:0_pilon	1229437	1229448	AACT	4	3.0	12
Utg197152_LN:i:2007283_RC:i:147_XO:i:0_pilon	1229491	1229502	TCC	3	4.0	12
Utg197152_LN:i:2007283_RC:i:147_XO:i:0_pilon	1233125	1233136	TTG	3	4.0	12
Utg197152_LN:i:2007283_RC:i:147_XO:i:0_pilon	1233971	1233982	G	1	12.0	12
Utg197152_LN:i:2007283_RC:i:147_XO:i:0_pilon	1234621	1234632	TGAT	4	3.0	12
Utg197152_LN:i:2007283_RC:i:147_XO:i:0_pilon	1236306	1236325	AG	2	10.0	20
Utg197152_LN:i:2007283_RC:i:147_XO:i:0_pilon	1238195	1238225	CT	2	15.5	31
Utg197152_LN:i:2007283_RC:i:147_XO:i:0_pilon	1240950	1240963	ATTT	4	3.5	14
Utg197152_LN:i:2007283_RC:i:147_XO:i:0_pilon	1241347	1241358	G	1	12.0	12
Utg197152_LN:i:2007283_RC:i:147_XO:i:0_pilon	1241499	1241510	AAGA	4	3.0	12
Utg197152_LN:i:2007283_RC:i:147_XO:i:0_pilon	1243024	1243035	C	1	12.0	12
Utg197152_LN:i:2007283_RC:i:147_XO:i:0_pilon	1243934	1243945	AT	2	6.0	12
Utg197152_LN:i:2007283_RC:i:147_XO:i:0_pilon	1244664	1244675	TGA	3	4.0	12
Utg197152_LN:i:2007283_RC:i:147_XO:i:0_pilon	1245493	1245510	A	1	18.0	18
Utg197152_LN:i:2007283_RC:i:147_XO:i:0_pilon	1246077	1246089	TAA	3	4.3	13
Utg197152_LN:i:2007283_RC:i:147_XO:i:0_pilon	1251542	1251556	T	1	15.0	15
Utg197152_LN:i:2007283_RC:i:147_XO:i:0_pilon	1254306	1254335	ATC	3	10.0	30
Utg197152_LN:i:2007283_RC:i:147_XO:i:0_pilon	1255732	1255745	TGA	3	4.7	14
Utg197152_LN:i:2007283_RC:i:147_XO:i:0_pilon	1258485	1258500	AG	2	8.0	16
Utg197152_LN:i:2007283_RC:i:147_XO:i:0_pilon	1258535	1258553	AG	2	9.5	19
Utg197152_LN:i:2007283_RC:i:147_XO:i:0_pilon	1263481	1263496	TA	2	8.0	16
Utg197152_LN:i:2007283_RC:i:147_XO:i:0_pilon	1263586	1263597	TTTG	4	3.0	12
Utg197152_LN:i:2007283_RC:i:147_XO:i:0_pilon	1264266	1264277	GTAT	4	3.0	12
Utg197152_LN:i:2007283_RC:i:147_XO:i:0_pilon	1264277	1264288	TTG	3	4.0	12
Utg197152_LN:i:2007283_RC:i:147_XO:i:0_pilon	1265079	1265097	AT	2	9.5	19
Utg197152_LN:i:2007283_RC:i:147_XO:i:0_pilon	1265312	1265361	GA	2	25.0	50
Utg197152_LN:i:2007283_RC:i:147_XO:i:0_pilon	1265699	1265716	GA	2	9.0	18
Utg197152_LN:i:2007283_RC:i:147_XO:i:0_pilon	1267273	1267285	AGAC	4	3.2	13
Utg197152_LN:i:2007283_RC:i:147_XO:i:0_pilon	1268117	1268130	G	1	14.0	14
Utg197152_LN:i:2007283_RC:i:147_XO:i:0_pilon	1273843	1273889	GA	2	23.5	47
Utg197152_LN:i:2007283_RC:i:147_XO:i:0_pilon	1273925	1273936	AGGG	4	3.0	12
Utg197152_LN:i:2007283_RC:i:147_XO:i:0_pilon	1273947	1273961	AAAG	4	3.8	15
Utg197152_LN:i:2007283_RC:i:147_XO:i:0_pilon	1274474	1274486	TTA	3	4.3	13
Utg197152_LN:i:2007283_RC:i:147_XO:i:0_pilon	1282861	1282905	AG	2	22.5	45
Utg197152_LN:i:2007283_RC:i:147_XO:i:0_pilon	1283584	1283599	GGA	3	5.3	16
Utg197152_LN:i:2007283_RC:i:147_XO:i:0_pilon	1283761	1283775	GGA	3	5.0	15
Utg197152_LN:i:2007283_RC:i:147_XO:i:0_pilon	1283784	1283798	GGGA	4	3.8	15
Utg197152_LN:i:2007283_RC:i:147_XO:i:0_pilon	1283912	1283923	GGAG	4	3.0	12
Utg197152_LN:i:2007283_RC:i:147_XO:i:0_pilon	1284054	1284075	GAG	3	7.3	22
Utg197152_LN:i:2007283_RC:i:147_XO:i:0_pilon	1284102	1284135	AT	2	17.0	34
Utg197152_LN:i:2007283_RC:i:147_XO:i:0_pilon	1290350	1290362	TTG	3	4.3	13
Utg197152_LN:i:2007283_RC:i:147_XO:i:0_pilon	1291205	1291217	ATTC	4	3.2	13
Utg197152_LN:i:2007283_RC:i:147_XO:i:0_pilon	1298050	1298061	GAAA	4	3.0	12
Utg197152_LN:i:2007283_RC:i:147_XO:i:0_pilon	1298677	1298709	TC	2	16.5	33
Utg197152_LN:i:2007283_RC:i:147_XO:i:0_pilon	1298944	1298955	A	1	12.0	12
Utg197152_LN:i:2007283_RC:i:147_XO:i:0_pilon	1299749	1299761	CT	2	6.5	13
Utg197152_LN:i:2007283_RC:i:147_XO:i:0_pilon	1300838	1300857	AG	2	10.0	20
Utg197152_LN:i:2007283_RC:i:147_XO:i:0_pilon	1301131	1301145	C	1	15.0	15
Utg197152_LN:i:2007283_RC:i:147_XO:i:0_pilon	1303098	1303110	TGTT	4	3.2	13
Utg197152_LN:i:2007283_RC:i:147_XO:i:0_pilon	1306940	1306951	G	1	12.0	12
Utg197152_LN:i:2007283_RC:i:147_XO:i:0_pilon	1307041	1307052	C	1	12.0	12
Utg197152_LN:i:2007283_RC:i:147_XO:i:0_pilon	1308245	1308257	C	1	13.0	13
Utg197152_LN:i:2007283_RC:i:147_XO:i:0_pilon	1311852	1311863	T	1	12.0	12
Utg197152_LN:i:2007283_RC:i:147_XO:i:0_pilon	1312022	1312033	AGAA	4	3.0	12
Utg197152_LN:i:2007283_RC:i:147_XO:i:0_pilon	1312700	1312713	GTG	3	4.7	14
Utg197152_LN:i:2007283_RC:i:147_XO:i:0_pilon	1314845	1314866	ATC	3	7.3	22
Utg197152_LN:i:2007283_RC:i:147_XO:i:0_pilon	1315025	1315041	CAT	3	5.7	17
Utg197152_LN:i:2007283_RC:i:147_XO:i:0_pilon	1315040	1315056	CAC	3	5.7	17
Utg197152_LN:i:2007283_RC:i:147_XO:i:0_pilon	1315354	1315370	CCA	3	5.7	17
Utg197152_LN:i:2007283_RC:i:147_XO:i:0_pilon	1318772	1318783	TCA	3	4.0	12
Utg197152_LN:i:2007283_RC:i:147_XO:i:0_pilon	1320968	1320983	TTC	3	5.3	16
Utg197152_LN:i:2007283_RC:i:147_XO:i:0_pilon	1323309	1323320	TAG	3	4.0	12
Utg197152_LN:i:2007283_RC:i:147_XO:i:0_pilon	1327028	1327041	T	1	14.0	14
Utg197152_LN:i:2007283_RC:i:147_XO:i:0_pilon	1328762	1328773	TAAA	4	3.0	12
Utg197152_LN:i:2007283_RC:i:147_XO:i:0_pilon	1328771	1328793	AAAG	4	5.8	23
Utg197152_LN:i:2007283_RC:i:147_XO:i:0_pilon	1330958	1330970	T	1	13.0	13
Utg197152_LN:i:2007283_RC:i:147_XO:i:0_pilon	1337469	1337481	AAT	3	4.3	13
Utg197152_LN:i:2007283_RC:i:147_XO:i:0_pilon	1344308	1344319	CCTC	4	3.0	12
Utg197152_LN:i:2007283_RC:i:147_XO:i:0_pilon	1345915	1345927	AAT	3	4.3	13
Utg197152_LN:i:2007283_RC:i:147_XO:i:0_pilon	1356949	1356962	A	1	14.0	14
Utg197152_LN:i:2007283_RC:i:147_XO:i:0_pilon	1359070	1359096	TC	2	13.5	27
Utg197152_LN:i:2007283_RC:i:147_XO:i:0_pilon	1362652	1362663	C	1	12.0	12
Utg197152_LN:i:2007283_RC:i:147_XO:i:0_pilon	1366398	1366410	TC	2	6.5	13
Utg197152_LN:i:2007283_RC:i:147_XO:i:0_pilon	1366759	1366787	AT	2	14.5	29
Utg197152_LN:i:2007283_RC:i:147_XO:i:0_pilon	1367736	1367754	AAT	3	6.3	19
Utg197152_LN:i:2007283_RC:i:147_XO:i:0_pilon	1373320	1373333	CAT	3	4.7	14
Utg197152_LN:i:2007283_RC:i:147_XO:i:0_pilon	1373670	1373681	ATG	3	4.0	12
Utg197152_LN:i:2007283_RC:i:147_XO:i:0_pilon	1377729	1377741	A	1	13.0	13
Utg197152_LN:i:2007283_RC:i:147_XO:i:0_pilon	1379284	1379296	TC	2	6.5	13
Utg197152_LN:i:2007283_RC:i:147_XO:i:0_pilon	1381716	1381729	CTT	3	4.7	14
Utg197152_LN:i:2007283_RC:i:147_XO:i:0_pilon	1383179	1383203	T	1	25.0	25
Utg197152_LN:i:2007283_RC:i:147_XO:i:0_pilon	1384993	1385009	A	1	17.0	17
Utg197152_LN:i:2007283_RC:i:147_XO:i:0_pilon	1386388	1386405	GT	2	9.0	18
Utg197152_LN:i:2007283_RC:i:147_XO:i:0_pilon	1388526	1388538	TTTC	4	3.2	13
Utg197152_LN:i:2007283_RC:i:147_XO:i:0_pilon	1388803	1388815	AAAG	4	3.2	13
Utg197152_LN:i:2007283_RC:i:147_XO:i:0_pilon	1388903	1388915	AGAA	4	3.2	13
Utg197152_LN:i:2007283_RC:i:147_XO:i:0_pilon	1392952	1392975	A	1	24.0	24
Utg197152_LN:i:2007283_RC:i:147_XO:i:0_pilon	1393428	1393440	ATT	3	4.3	13
Utg197152_LN:i:2007283_RC:i:147_XO:i:0_pilon	1394053	1394065	GGT	3	4.3	13
Utg197152_LN:i:2007283_RC:i:147_XO:i:0_pilon	1394106	1394144	TGG	3	13.0	39
Utg197152_LN:i:2007283_RC:i:147_XO:i:0_pilon	1394252	1394328	TGA	3	25.7	77
Utg197152_LN:i:2007283_RC:i:147_XO:i:0_pilon	1395497	1395509	GGT	3	4.3	13
Utg197152_LN:i:2007283_RC:i:147_XO:i:0_pilon	1397937	1397955	T	1	19.0	19
Utg197152_LN:i:2007283_RC:i:147_XO:i:0_pilon	1398362	1398383	TAT	3	7.3	22
Utg197152_LN:i:2007283_RC:i:147_XO:i:0_pilon	1401320	1401339	TAG	3	6.7	20
Utg197152_LN:i:2007283_RC:i:147_XO:i:0_pilon	1402488	1402501	TATG	4	3.5	14
Utg197152_LN:i:2007283_RC:i:147_XO:i:0_pilon	1406165	1406177	A	1	13.0	13
Utg197152_LN:i:2007283_RC:i:147_XO:i:0_pilon	1411753	1411767	TA	2	7.5	15
Utg197152_LN:i:2007283_RC:i:147_XO:i:0_pilon	1411804	1411815	GTT	3	4.0	12
Utg197152_LN:i:2007283_RC:i:147_XO:i:0_pilon	1411911	1411925	TAT	3	5.0	15
Utg197152_LN:i:2007283_RC:i:147_XO:i:0_pilon	1416523	1416542	TTG	3	6.7	20
Utg197152_LN:i:2007283_RC:i:147_XO:i:0_pilon	1417162	1417173	TAA	3	4.0	12
Utg197152_LN:i:2007283_RC:i:147_XO:i:0_pilon	1428995	1429007	TC	2	6.5	13
Utg197152_LN:i:2007283_RC:i:147_XO:i:0_pilon	1431166	1431190	TAA	3	8.3	25
Utg197152_LN:i:2007283_RC:i:147_XO:i:0_pilon	1432296	1432326	AAT	3	10.3	31
Utg197152_LN:i:2007283_RC:i:147_XO:i:0_pilon	1434393	1434412	CT	2	10.0	20
Utg197152_LN:i:2007283_RC:i:147_XO:i:0_pilon	1437994	1438008	GAA	3	5.0	15
Utg197152_LN:i:2007283_RC:i:147_XO:i:0_pilon	1439320	1439333	T	1	14.0	14
Utg197152_LN:i:2007283_RC:i:147_XO:i:0_pilon	1443046	1443057	A	1	12.0	12
Utg197152_LN:i:2007283_RC:i:147_XO:i:0_pilon	1445324	1445341	AAAG	4	4.5	18
Utg197152_LN:i:2007283_RC:i:147_XO:i:0_pilon	1447748	1447763	TAT	3	5.3	16
Utg197152_LN:i:2007283_RC:i:147_XO:i:0_pilon	1450739	1450750	AT	2	6.0	12
Utg197152_LN:i:2007283_RC:i:147_XO:i:0_pilon	1452021	1452032	TTG	3	4.0	12
Utg197152_LN:i:2007283_RC:i:147_XO:i:0_pilon	1455948	1455959	T	1	12.0	12
Utg197152_LN:i:2007283_RC:i:147_XO:i:0_pilon	1455960	1455971	G	1	12.0	12
Utg197152_LN:i:2007283_RC:i:147_XO:i:0_pilon	1457764	1457775	TTG	3	4.0	12
Utg197152_LN:i:2007283_RC:i:147_XO:i:0_pilon	1458159	1458187	TC	2	14.5	29
Utg197152_LN:i:2007283_RC:i:147_XO:i:0_pilon	1460790	1460802	TTCT	4	3.2	13
Utg197152_LN:i:2007283_RC:i:147_XO:i:0_pilon	1461027	1461039	GTG	3	4.3	13
Utg197152_LN:i:2007283_RC:i:147_XO:i:0_pilon	1461045	1461059	ATG	3	5.0	15
Utg197152_LN:i:2007283_RC:i:147_XO:i:0_pilon	1461058	1461069	TGG	3	4.0	12
Utg197152_LN:i:2007283_RC:i:147_XO:i:0_pilon	1466290	1466301	TTC	3	4.0	12
Utg197152_LN:i:2007283_RC:i:147_XO:i:0_pilon	1467057	1467069	TTCC	4	3.2	13
Utg197152_LN:i:2007283_RC:i:147_XO:i:0_pilon	1468967	1468978	TTTC	4	3.0	12
Utg197152_LN:i:2007283_RC:i:147_XO:i:0_pilon	1480679	1480693	AAT	3	5.0	15
Utg197152_LN:i:2007283_RC:i:147_XO:i:0_pilon	1482979	1482990	G	1	12.0	12
Utg197152_LN:i:2007283_RC:i:147_XO:i:0_pilon	1485371	1485387	CTCC	4	4.2	17
Utg197152_LN:i:2007283_RC:i:147_XO:i:0_pilon	1492720	1492731	GAG	3	4.0	12
Utg197152_LN:i:2007283_RC:i:147_XO:i:0_pilon	1502507	1502518	TAT	3	4.0	12
Utg197152_LN:i:2007283_RC:i:147_XO:i:0_pilon	1508052	1508112	GA	2	30.5	61
Utg197152_LN:i:2007283_RC:i:147_XO:i:0_pilon	1509777	1509794	TG	2	9.0	18
Utg197152_LN:i:2007283_RC:i:147_XO:i:0_pilon	1510004	1510015	ATGT	4	3.0	12
Utg197152_LN:i:2007283_RC:i:147_XO:i:0_pilon	1511340	1511373	TTA	3	11.3	34
Utg197152_LN:i:2007283_RC:i:147_XO:i:0_pilon	1514314	1514350	CT	2	18.5	37
Utg197152_LN:i:2007283_RC:i:147_XO:i:0_pilon	1515788	1515809	TC	2	11.0	22
Utg197152_LN:i:2007283_RC:i:147_XO:i:0_pilon	1515887	1515898	TC	2	6.0	12
Utg197152_LN:i:2007283_RC:i:147_XO:i:0_pilon	1521146	1521165	AG	2	10.0	20
Utg197152_LN:i:2007283_RC:i:147_XO:i:0_pilon	1529294	1529308	T	1	15.0	15
Utg197152_LN:i:2007283_RC:i:147_XO:i:0_pilon	1541529	1541540	TC	2	6.0	12
Utg197152_LN:i:2007283_RC:i:147_XO:i:0_pilon	1542727	1542738	T	1	12.0	12
Utg197152_LN:i:2007283_RC:i:147_XO:i:0_pilon	1548211	1548222	CCA	3	4.0	12
Utg197152_LN:i:2007283_RC:i:147_XO:i:0_pilon	1548475	1548486	TC	2	6.0	12
Utg197152_LN:i:2007283_RC:i:147_XO:i:0_pilon	1548497	1548508	TTCA	4	3.0	12
Utg197152_LN:i:2007283_RC:i:147_XO:i:0_pilon	1549939	1549951	AGA	3	4.3	13
Utg197152_LN:i:2007283_RC:i:147_XO:i:0_pilon	1550760	1550774	TC	2	7.5	15
Utg197152_LN:i:2007283_RC:i:147_XO:i:0_pilon	1552427	1552439	G	1	13.0	13
Utg197152_LN:i:2007283_RC:i:147_XO:i:0_pilon	1555081	1555092	GAAT	4	3.0	12
Utg197152_LN:i:2007283_RC:i:147_XO:i:0_pilon	1557765	1557781	CTAT	4	4.2	17
Utg197152_LN:i:2007283_RC:i:147_XO:i:0_pilon	1558786	1558797	CCT	3	4.0	12
Utg197152_LN:i:2007283_RC:i:147_XO:i:0_pilon	1560497	1560508	AAAT	4	3.0	12
Utg197152_LN:i:2007283_RC:i:147_XO:i:0_pilon	1561767	1561778	TCCT	4	3.0	12
Utg197152_LN:i:2007283_RC:i:147_XO:i:0_pilon	1563732	1563746	C	1	15.0	15
Utg197152_LN:i:2007283_RC:i:147_XO:i:0_pilon	1563806	1563820	ATAA	4	3.8	15
Utg197152_LN:i:2007283_RC:i:147_XO:i:0_pilon	1563818	1563836	AT	2	9.5	19
Utg197152_LN:i:2007283_RC:i:147_XO:i:0_pilon	1567145	1567156	TTC	3	4.0	12
Utg197152_LN:i:2007283_RC:i:147_XO:i:0_pilon	1569408	1569422	TTTA	4	3.8	15
Utg197152_LN:i:2007283_RC:i:147_XO:i:0_pilon	1571762	1571774	AG	2	6.5	13
Utg197152_LN:i:2007283_RC:i:147_XO:i:0_pilon	1575140	1575153	GATA	4	3.5	14
Utg197152_LN:i:2007283_RC:i:147_XO:i:0_pilon	1577810	1577823	AAG	3	4.7	14
Utg197152_LN:i:2007283_RC:i:147_XO:i:0_pilon	1580427	1580439	CT	2	6.5	13
Utg197152_LN:i:2007283_RC:i:147_XO:i:0_pilon	1582809	1582820	GGA	3	4.0	12
Utg197152_LN:i:2007283_RC:i:147_XO:i:0_pilon	1590006	1590018	CTTT	4	3.2	13
Utg197152_LN:i:2007283_RC:i:147_XO:i:0_pilon	1591615	1591641	AG	2	13.5	27
Utg197152_LN:i:2007283_RC:i:147_XO:i:0_pilon	1594136	1594148	AAT	3	4.3	13
Utg197152_LN:i:2007283_RC:i:147_XO:i:0_pilon	1594666	1594687	CAT	3	7.3	22
Utg197152_LN:i:2007283_RC:i:147_XO:i:0_pilon	1595265	1595278	TAA	3	4.7	14
Utg197152_LN:i:2007283_RC:i:147_XO:i:0_pilon	1595815	1595826	G	1	12.0	12
Utg197152_LN:i:2007283_RC:i:147_XO:i:0_pilon	1599008	1599019	AATC	4	3.0	12
Utg197152_LN:i:2007283_RC:i:147_XO:i:0_pilon	1605534	1605545	T	1	12.0	12
Utg197152_LN:i:2007283_RC:i:147_XO:i:0_pilon	1607911	1607926	TGT	3	5.3	16
Utg197152_LN:i:2007283_RC:i:147_XO:i:0_pilon	1608324	1608339	T	1	16.0	16
Utg197152_LN:i:2007283_RC:i:147_XO:i:0_pilon	1609216	1609228	GCA	3	4.3	13
Utg197152_LN:i:2007283_RC:i:147_XO:i:0_pilon	1619041	1619052	T	1	12.0	12
Utg197152_LN:i:2007283_RC:i:147_XO:i:0_pilon	1620475	1620490	T	1	16.0	16
Utg197152_LN:i:2007283_RC:i:147_XO:i:0_pilon	1620583	1620595	T	1	13.0	13
Utg197152_LN:i:2007283_RC:i:147_XO:i:0_pilon	1620612	1620625	AACA	4	3.5	14
Utg197152_LN:i:2007283_RC:i:147_XO:i:0_pilon	1620648	1620660	C	1	13.0	13
Utg197152_LN:i:2007283_RC:i:147_XO:i:0_pilon	1623670	1623681	G	1	12.0	12
Utg197152_LN:i:2007283_RC:i:147_XO:i:0_pilon	1623868	1623879	G	1	12.0	12
Utg197152_LN:i:2007283_RC:i:147_XO:i:0_pilon	1624635	1624653	G	1	19.0	19
Utg197152_LN:i:2007283_RC:i:147_XO:i:0_pilon	1625234	1625247	G	1	14.0	14
Utg197152_LN:i:2007283_RC:i:147_XO:i:0_pilon	1625819	1625831	G	1	13.0	13
Utg197152_LN:i:2007283_RC:i:147_XO:i:0_pilon	1626981	1626992	G	1	12.0	12
Utg197152_LN:i:2007283_RC:i:147_XO:i:0_pilon	1628021	1628032	ATTT	4	3.0	12
Utg197152_LN:i:2007283_RC:i:147_XO:i:0_pilon	1629550	1629565	A	1	16.0	16
Utg197152_LN:i:2007283_RC:i:147_XO:i:0_pilon	1630140	1630159	TAA	3	6.7	20
Utg197152_LN:i:2007283_RC:i:147_XO:i:0_pilon	1631846	1631873	A	1	28.0	28
Utg197152_LN:i:2007283_RC:i:147_XO:i:0_pilon	1632082	1632104	A	1	23.0	23
Utg197152_LN:i:2007283_RC:i:147_XO:i:0_pilon	1632339	1632359	CT	2	10.5	21
Utg197152_LN:i:2007283_RC:i:147_XO:i:0_pilon	1632809	1632827	A	1	19.0	19
Utg197152_LN:i:2007283_RC:i:147_XO:i:0_pilon	1633061	1633083	CT	2	11.5	23
Utg197152_LN:i:2007283_RC:i:147_XO:i:0_pilon	1634459	1634481	A	1	23.0	23
Utg197152_LN:i:2007283_RC:i:147_XO:i:0_pilon	1634690	1634711	A	1	22.0	22
Utg197152_LN:i:2007283_RC:i:147_XO:i:0_pilon	1634943	1634963	CT	2	10.5	21
Utg197152_LN:i:2007283_RC:i:147_XO:i:0_pilon	1635408	1635422	C	1	15.0	15
Utg197152_LN:i:2007283_RC:i:147_XO:i:0_pilon	1635423	1635441	A	1	19.0	19
Utg197152_LN:i:2007283_RC:i:147_XO:i:0_pilon	1635676	1635696	CT	2	10.5	21
Utg197152_LN:i:2007283_RC:i:147_XO:i:0_pilon	1637045	1637065	A	1	21.0	21
Utg197152_LN:i:2007283_RC:i:147_XO:i:0_pilon	1637267	1637279	C	1	13.0	13
Utg197152_LN:i:2007283_RC:i:147_XO:i:0_pilon	1637280	1637299	A	1	20.0	20
Utg197152_LN:i:2007283_RC:i:147_XO:i:0_pilon	1637533	1637553	CT	2	10.5	21
Utg197152_LN:i:2007283_RC:i:147_XO:i:0_pilon	1638000	1638016	A	1	17.0	17
Utg197152_LN:i:2007283_RC:i:147_XO:i:0_pilon	1638251	1638273	CT	2	11.5	23
Utg197152_LN:i:2007283_RC:i:147_XO:i:0_pilon	1639586	1639610	A	1	25.0	25
Utg197152_LN:i:2007283_RC:i:147_XO:i:0_pilon	1639821	1639848	A	1	28.0	28
Utg197152_LN:i:2007283_RC:i:147_XO:i:0_pilon	1640086	1640106	CT	2	10.5	21
Utg197152_LN:i:2007283_RC:i:147_XO:i:0_pilon	1640551	1640562	C	1	12.0	12
Utg197152_LN:i:2007283_RC:i:147_XO:i:0_pilon	1640564	1640582	A	1	19.0	19
Utg197152_LN:i:2007283_RC:i:147_XO:i:0_pilon	1640817	1640835	CT	2	9.5	19
Utg197152_LN:i:2007283_RC:i:147_XO:i:0_pilon	1642204	1642225	A	1	22.0	22
Utg197152_LN:i:2007283_RC:i:147_XO:i:0_pilon	1642432	1642454	A	1	23.0	23
Utg197152_LN:i:2007283_RC:i:147_XO:i:0_pilon	1642687	1642705	CT	2	9.5	19
Utg197152_LN:i:2007283_RC:i:147_XO:i:0_pilon	1643205	1643218	A	1	14.0	14
Utg197152_LN:i:2007283_RC:i:147_XO:i:0_pilon	1643449	1643465	CT	2	8.5	17
Utg197152_LN:i:2007283_RC:i:147_XO:i:0_pilon	1645424	1645441	T	1	18.0	18
Utg197152_LN:i:2007283_RC:i:147_XO:i:0_pilon	1649856	1649886	A	1	31.0	31
Utg197152_LN:i:2007283_RC:i:147_XO:i:0_pilon	1650957	1650979	A	1	23.0	23
Utg197152_LN:i:2007283_RC:i:147_XO:i:0_pilon	1651190	1651205	A	1	16.0	16
Utg197152_LN:i:2007283_RC:i:147_XO:i:0_pilon	1651432	1651456	CT	2	12.5	25
Utg197152_LN:i:2007283_RC:i:147_XO:i:0_pilon	1651962	1651973	A	1	12.0	12
Utg197152_LN:i:2007283_RC:i:147_XO:i:0_pilon	1652129	1652141	CT	2	6.5	13
Utg197152_LN:i:2007283_RC:i:147_XO:i:0_pilon	1652867	1652878	A	1	12.0	12
Utg197152_LN:i:2007283_RC:i:147_XO:i:0_pilon	1653466	1653484	A	1	19.0	19
Utg197152_LN:i:2007283_RC:i:147_XO:i:0_pilon	1653811	1653823	CT	2	6.5	13
Utg197152_LN:i:2007283_RC:i:147_XO:i:0_pilon	1654250	1654265	A	1	16.0	16
Utg197152_LN:i:2007283_RC:i:147_XO:i:0_pilon	1655474	1655489	A	1	16.0	16
Utg197152_LN:i:2007283_RC:i:147_XO:i:0_pilon	1655669	1655680	A	1	12.0	12
Utg197152_LN:i:2007283_RC:i:147_XO:i:0_pilon	1656416	1656433	A	1	18.0	18
Utg197152_LN:i:2007283_RC:i:147_XO:i:0_pilon	1656533	1656545	A	1	13.0	13
Utg197152_LN:i:2007283_RC:i:147_XO:i:0_pilon	1656747	1656759	CT	2	6.5	13
Utg197152_LN:i:2007283_RC:i:147_XO:i:0_pilon	1662386	1662398	CTG	3	4.3	13
Utg197152_LN:i:2007283_RC:i:147_XO:i:0_pilon	1663265	1663284	A	1	20.0	20
Utg197152_LN:i:2007283_RC:i:147_XO:i:0_pilon	1663678	1663697	AAC	3	6.7	20
Utg197152_LN:i:2007283_RC:i:147_XO:i:0_pilon	1664088	1664116	TGTT	4	7.2	29
Utg197152_LN:i:2007283_RC:i:147_XO:i:0_pilon	1665449	1665460	TC	2	6.0	12
Utg197152_LN:i:2007283_RC:i:147_XO:i:0_pilon	1665466	1665481	T	1	16.0	16
Utg197152_LN:i:2007283_RC:i:147_XO:i:0_pilon	1665621	1665633	G	1	13.0	13
Utg197152_LN:i:2007283_RC:i:147_XO:i:0_pilon	1665721	1665744	TC	2	12.0	24
Utg197152_LN:i:2007283_RC:i:147_XO:i:0_pilon	1665857	1665870	TC	2	7.0	14
Utg197152_LN:i:2007283_RC:i:147_XO:i:0_pilon	1667111	1667125	T	1	15.0	15
Utg197152_LN:i:2007283_RC:i:147_XO:i:0_pilon	1669072	1669084	G	1	13.0	13
Utg197152_LN:i:2007283_RC:i:147_XO:i:0_pilon	1669155	1669173	T	1	19.0	19
Utg197152_LN:i:2007283_RC:i:147_XO:i:0_pilon	1683310	1683321	G	1	12.0	12
Utg197152_LN:i:2007283_RC:i:147_XO:i:0_pilon	1686811	1686822	G	1	12.0	12
Utg197152_LN:i:2007283_RC:i:147_XO:i:0_pilon	1688211	1688222	G	1	12.0	12
Utg197152_LN:i:2007283_RC:i:147_XO:i:0_pilon	1688839	1688866	A	1	28.0	28
Utg197152_LN:i:2007283_RC:i:147_XO:i:0_pilon	1689542	1689565	A	1	24.0	24
Utg197152_LN:i:2007283_RC:i:147_XO:i:0_pilon	1690082	1690095	A	1	14.0	14
Utg197152_LN:i:2007283_RC:i:147_XO:i:0_pilon	1690230	1690242	T	1	13.0	13
Utg197152_LN:i:2007283_RC:i:147_XO:i:0_pilon	1691256	1691268	GT	2	6.5	13
Utg197152_LN:i:2007283_RC:i:147_XO:i:0_pilon	1698900	1698915	TAT	3	5.3	16
Utg197152_LN:i:2007283_RC:i:147_XO:i:0_pilon	1698952	1698964	C	1	13.0	13
Utg197152_LN:i:2007283_RC:i:147_XO:i:0_pilon	1699545	1699556	G	1	12.0	12
Utg197152_LN:i:2007283_RC:i:147_XO:i:0_pilon	1700459	1700470	T	1	12.0	12
Utg197152_LN:i:2007283_RC:i:147_XO:i:0_pilon	1701033	1701093	GA	2	30.5	61
Utg197152_LN:i:2007283_RC:i:147_XO:i:0_pilon	1704309	1704322	T	1	14.0	14
Utg197152_LN:i:2007283_RC:i:147_XO:i:0_pilon	1705040	1705052	TTGA	4	3.2	13
Utg197152_LN:i:2007283_RC:i:147_XO:i:0_pilon	1705988	1705999	AAAC	4	3.0	12
Utg197152_LN:i:2007283_RC:i:147_XO:i:0_pilon	1710012	1710024	A	1	13.0	13
Utg197152_LN:i:2007283_RC:i:147_XO:i:0_pilon	1710541	1710554	CAAA	4	3.5	14
Utg197152_LN:i:2007283_RC:i:147_XO:i:0_pilon	1712675	1712698	A	1	24.0	24
Utg197152_LN:i:2007283_RC:i:147_XO:i:0_pilon	1716421	1716432	C	1	12.0	12
Utg197152_LN:i:2007283_RC:i:147_XO:i:0_pilon	1719717	1719733	A	1	17.0	17
Utg197152_LN:i:2007283_RC:i:147_XO:i:0_pilon	1720540	1720559	CTT	3	6.7	20
Utg197152_LN:i:2007283_RC:i:147_XO:i:0_pilon	1724406	1724420	TTA	3	5.0	15
Utg197152_LN:i:2007283_RC:i:147_XO:i:0_pilon	1725861	1725874	TTG	3	4.7	14
Utg197152_LN:i:2007283_RC:i:147_XO:i:0_pilon	1736786	1736810	T	1	25.0	25
Utg197152_LN:i:2007283_RC:i:147_XO:i:0_pilon	1736979	1736992	AACA	4	3.5	14
Utg197152_LN:i:2007283_RC:i:147_XO:i:0_pilon	1738101	1738112	TTA	3	4.0	12
Utg197152_LN:i:2007283_RC:i:147_XO:i:0_pilon	1738230	1738270	AT	2	20.5	41
Utg197152_LN:i:2007283_RC:i:147_XO:i:0_pilon	1738666	1738677	T	1	12.0	12
Utg197152_LN:i:2007283_RC:i:147_XO:i:0_pilon	1738854	1738870	TAT	3	5.7	17
Utg197152_LN:i:2007283_RC:i:147_XO:i:0_pilon	1740300	1740315	AAT	3	5.3	16
Utg197152_LN:i:2007283_RC:i:147_XO:i:0_pilon	1745194	1745218	TA	2	12.5	25
Utg197152_LN:i:2007283_RC:i:147_XO:i:0_pilon	1746746	1746757	GTTT	4	3.0	12
Utg197152_LN:i:2007283_RC:i:147_XO:i:0_pilon	1753198	1753209	CTCC	4	3.0	12
Utg197152_LN:i:2007283_RC:i:147_XO:i:0_pilon	1753476	1753488	AAAT	4	3.2	13
Utg197152_LN:i:2007283_RC:i:147_XO:i:0_pilon	1756632	1756643	ATA	3	4.0	12
Utg197152_LN:i:2007283_RC:i:147_XO:i:0_pilon	1757654	1757668	TAA	3	5.0	15
Utg197152_LN:i:2007283_RC:i:147_XO:i:0_pilon	1758496	1758508	CTAG	4	3.2	13
Utg197152_LN:i:2007283_RC:i:147_XO:i:0_pilon	1759084	1759103	AG	2	10.0	20
Utg197152_LN:i:2007283_RC:i:147_XO:i:0_pilon	1763677	1763691	T	1	15.0	15
Utg197152_LN:i:2007283_RC:i:147_XO:i:0_pilon	1763692	1763713	GGGA	4	5.5	22
Utg197152_LN:i:2007283_RC:i:147_XO:i:0_pilon	1764941	1764961	A	1	21.0	21
Utg197152_LN:i:2007283_RC:i:147_XO:i:0_pilon	1765909	1765920	GAA	3	4.0	12
Utg197152_LN:i:2007283_RC:i:147_XO:i:0_pilon	1767442	1767453	TTAT	4	3.0	12
Utg197152_LN:i:2007283_RC:i:147_XO:i:0_pilon	1767655	1767666	G	1	12.0	12
Utg197152_LN:i:2007283_RC:i:147_XO:i:0_pilon	1771266	1771278	TGTC	4	3.2	13
Utg197152_LN:i:2007283_RC:i:147_XO:i:0_pilon	1771276	1771320	TC	2	22.5	45
Utg197152_LN:i:2007283_RC:i:147_XO:i:0_pilon	1774692	1774706	TTC	3	5.0	15
Utg197152_LN:i:2007283_RC:i:147_XO:i:0_pilon	1781930	1781943	A	1	14.0	14
Utg197152_LN:i:2007283_RC:i:147_XO:i:0_pilon	1782722	1782733	AG	2	6.0	12
Utg197152_LN:i:2007283_RC:i:147_XO:i:0_pilon	1782813	1782836	AT	2	12.0	24
Utg197152_LN:i:2007283_RC:i:147_XO:i:0_pilon	1783321	1783334	TA	2	7.0	14
Utg197152_LN:i:2007283_RC:i:147_XO:i:0_pilon	1783422	1783435	T	1	14.0	14
Utg197152_LN:i:2007283_RC:i:147_XO:i:0_pilon	1783442	1783462	A	1	21.0	21
Utg197152_LN:i:2007283_RC:i:147_XO:i:0_pilon	1785200	1785217	T	1	18.0	18
Utg197152_LN:i:2007283_RC:i:147_XO:i:0_pilon	1786581	1786594	AAG	3	4.7	14
Utg197152_LN:i:2007283_RC:i:147_XO:i:0_pilon	1788372	1788383	C	1	12.0	12
Utg197152_LN:i:2007283_RC:i:147_XO:i:0_pilon	1798691	1798702	A	1	12.0	12
Utg197152_LN:i:2007283_RC:i:147_XO:i:0_pilon	1798811	1798838	A	1	28.0	28
Utg197152_LN:i:2007283_RC:i:147_XO:i:0_pilon	1799396	1799407	ATTG	4	3.0	12
Utg197152_LN:i:2007283_RC:i:147_XO:i:0_pilon	1801828	1801843	T	1	16.0	16
Utg197152_LN:i:2007283_RC:i:147_XO:i:0_pilon	1802202	1802216	TCTG	4	3.8	15
Utg197152_LN:i:2007283_RC:i:147_XO:i:0_pilon	1802775	1802788	TTAA	4	3.5	14
Utg197152_LN:i:2007283_RC:i:147_XO:i:0_pilon	1805710	1805730	CT	2	10.5	21
Utg197152_LN:i:2007283_RC:i:147_XO:i:0_pilon	1806352	1806366	TGGT	4	3.8	15
Utg197152_LN:i:2007283_RC:i:147_XO:i:0_pilon	1807144	1807155	TTAT	4	3.0	12
Utg197152_LN:i:2007283_RC:i:147_XO:i:0_pilon	1808260	1808274	AG	2	7.5	15
Utg197152_LN:i:2007283_RC:i:147_XO:i:0_pilon	1814923	1814935	T	1	13.0	13
Utg197152_LN:i:2007283_RC:i:147_XO:i:0_pilon	1817277	1817290	T	1	14.0	14
Utg197152_LN:i:2007283_RC:i:147_XO:i:0_pilon	1818004	1818021	AGA	3	6.0	18
Utg197152_LN:i:2007283_RC:i:147_XO:i:0_pilon	1818203	1818220	A	1	18.0	18
Utg197152_LN:i:2007283_RC:i:147_XO:i:0_pilon	1819355	1819374	TAA	3	6.7	20
Utg197152_LN:i:2007283_RC:i:147_XO:i:0_pilon	1821895	1821906	ACA	3	4.0	12
Utg197152_LN:i:2007283_RC:i:147_XO:i:0_pilon	1822138	1822158	A	1	21.0	21
Utg197152_LN:i:2007283_RC:i:147_XO:i:0_pilon	1825107	1825118	A	1	12.0	12
Utg197152_LN:i:2007283_RC:i:147_XO:i:0_pilon	1828615	1828627	TTC	3	4.3	13
Utg197152_LN:i:2007283_RC:i:147_XO:i:0_pilon	1828625	1828648	TC	2	12.0	24
Utg197152_LN:i:2007283_RC:i:147_XO:i:0_pilon	1834682	1834701	CA	2	10.0	20
Utg197152_LN:i:2007283_RC:i:147_XO:i:0_pilon	1840255	1840266	GAG	3	4.0	12
Utg197152_LN:i:2007283_RC:i:147_XO:i:0_pilon	1840365	1840381	AT	2	8.5	17
Utg197152_LN:i:2007283_RC:i:147_XO:i:0_pilon	1844232	1844251	A	1	20.0	20
Utg197152_LN:i:2007283_RC:i:147_XO:i:0_pilon	1844423	1844448	TC	2	13.0	26
Utg197152_LN:i:2007283_RC:i:147_XO:i:0_pilon	1847552	1847563	T	1	12.0	12
Utg197152_LN:i:2007283_RC:i:147_XO:i:0_pilon	1847570	1847589	A	1	20.0	20
Utg197152_LN:i:2007283_RC:i:147_XO:i:0_pilon	1847731	1847745	A	1	15.0	15
Utg197152_LN:i:2007283_RC:i:147_XO:i:0_pilon	1848268	1848279	A	1	12.0	12
Utg197152_LN:i:2007283_RC:i:147_XO:i:0_pilon	1849458	1849492	AT	2	17.5	35
Utg197152_LN:i:2007283_RC:i:147_XO:i:0_pilon	1850918	1850933	T	1	16.0	16
Utg197152_LN:i:2007283_RC:i:147_XO:i:0_pilon	1852377	1852388	AC	2	6.0	12
Utg197152_LN:i:2007283_RC:i:147_XO:i:0_pilon	1854003	1854014	TG	2	6.0	12
Utg197152_LN:i:2007283_RC:i:147_XO:i:0_pilon	1862050	1862061	TGAA	4	3.0	12
Utg197152_LN:i:2007283_RC:i:147_XO:i:0_pilon	1863355	1863366	CAT	3	4.0	12
Utg197152_LN:i:2007283_RC:i:147_XO:i:0_pilon	1867616	1867627	GATT	4	3.0	12
Utg197152_LN:i:2007283_RC:i:147_XO:i:0_pilon	1868676	1868688	GA	2	6.5	13
Utg197152_LN:i:2007283_RC:i:147_XO:i:0_pilon	1868731	1868750	AG	2	10.0	20
Utg197152_LN:i:2007283_RC:i:147_XO:i:0_pilon	1870037	1870049	TA	2	6.5	13
Utg197152_LN:i:2007283_RC:i:147_XO:i:0_pilon	1870596	1870608	TTG	3	4.3	13
Utg197152_LN:i:2007283_RC:i:147_XO:i:0_pilon	1875769	1875783	T	1	15.0	15
Utg197152_LN:i:2007283_RC:i:147_XO:i:0_pilon	1875790	1875802	A	1	13.0	13
Utg197152_LN:i:2007283_RC:i:147_XO:i:0_pilon	1875974	1875988	A	1	15.0	15
Utg197152_LN:i:2007283_RC:i:147_XO:i:0_pilon	1876074	1876090	AT	2	8.5	17
Utg197152_LN:i:2007283_RC:i:147_XO:i:0_pilon	1876240	1876251	A	1	12.0	12
Utg197152_LN:i:2007283_RC:i:147_XO:i:0_pilon	1878484	1878497	C	1	14.0	14
Utg197152_LN:i:2007283_RC:i:147_XO:i:0_pilon	1879387	1879402	T	1	16.0	16
Utg197152_LN:i:2007283_RC:i:147_XO:i:0_pilon	1880622	1880634	T	1	13.0	13
Utg197152_LN:i:2007283_RC:i:147_XO:i:0_pilon	1880707	1880720	T	1	14.0	14
Utg197152_LN:i:2007283_RC:i:147_XO:i:0_pilon	1881988	1882009	T	1	22.0	22
Utg197152_LN:i:2007283_RC:i:147_XO:i:0_pilon	1882645	1882665	CA	2	10.5	21
Utg197152_LN:i:2007283_RC:i:147_XO:i:0_pilon	1883769	1883813	TG	2	22.5	45
Utg197152_LN:i:2007283_RC:i:147_XO:i:0_pilon	1884954	1884969	AG	2	8.0	16
Utg197152_LN:i:2007283_RC:i:147_XO:i:0_pilon	1885625	1885639	CAA	3	5.0	15
Utg197152_LN:i:2007283_RC:i:147_XO:i:0_pilon	1896013	1896032	A	1	20.0	20
Utg197152_LN:i:2007283_RC:i:147_XO:i:0_pilon	1896255	1896270	T	1	16.0	16
Utg197152_LN:i:2007283_RC:i:147_XO:i:0_pilon	1897695	1897707	T	1	13.0	13
Utg197152_LN:i:2007283_RC:i:147_XO:i:0_pilon	1898226	1898237	TCTT	4	3.0	12
Utg197152_LN:i:2007283_RC:i:147_XO:i:0_pilon	1902115	1902126	A	1	12.0	12
Utg197152_LN:i:2007283_RC:i:147_XO:i:0_pilon	1902157	1902177	T	1	21.0	21
Utg197152_LN:i:2007283_RC:i:147_XO:i:0_pilon	1902968	1902985	G	1	18.0	18
Utg197152_LN:i:2007283_RC:i:147_XO:i:0_pilon	1904675	1904686	CT	2	6.0	12
Utg197152_LN:i:2007283_RC:i:147_XO:i:0_pilon	1906286	1906303	TTA	3	6.0	18
Utg197152_LN:i:2007283_RC:i:147_XO:i:0_pilon	1907674	1907685	AT	2	6.0	12
Utg197152_LN:i:2007283_RC:i:147_XO:i:0_pilon	1912212	1912224	A	1	13.0	13
Utg197152_LN:i:2007283_RC:i:147_XO:i:0_pilon	1919983	1920004	A	1	22.0	22
Utg197152_LN:i:2007283_RC:i:147_XO:i:0_pilon	1920536	1920566	T	1	31.0	31
Utg197152_LN:i:2007283_RC:i:147_XO:i:0_pilon	1920788	1920819	AT	2	16.0	32
Utg197152_LN:i:2007283_RC:i:147_XO:i:0_pilon	1920916	1920930	TCTT	4	3.8	15
Utg197152_LN:i:2007283_RC:i:147_XO:i:0_pilon	1921135	1921146	C	1	12.0	12
Utg197152_LN:i:2007283_RC:i:147_XO:i:0_pilon	1923534	1923557	CTT	3	8.0	24
Utg197152_LN:i:2007283_RC:i:147_XO:i:0_pilon	1924811	1924839	A	1	29.0	29
Utg197152_LN:i:2007283_RC:i:147_XO:i:0_pilon	1924940	1924951	CAA	3	4.0	12
Utg197152_LN:i:2007283_RC:i:147_XO:i:0_pilon	1928047	1928058	AATA	4	3.0	12
Utg197152_LN:i:2007283_RC:i:147_XO:i:0_pilon	1930889	1930902	CCGA	4	3.5	14
Utg197152_LN:i:2007283_RC:i:147_XO:i:0_pilon	1937619	1937630	ACAT	4	3.0	12
Utg197152_LN:i:2007283_RC:i:147_XO:i:0_pilon	1938288	1938299	G	1	12.0	12
Utg197152_LN:i:2007283_RC:i:147_XO:i:0_pilon	1939890	1939901	ATTT	4	3.0	12
Utg197152_LN:i:2007283_RC:i:147_XO:i:0_pilon	1940536	1940556	TC	2	10.5	21
Utg197152_LN:i:2007283_RC:i:147_XO:i:0_pilon	1941563	1941600	TTTG	4	9.5	38
Utg197152_LN:i:2007283_RC:i:147_XO:i:0_pilon	1942219	1942232	T	1	14.0	14
Utg197152_LN:i:2007283_RC:i:147_XO:i:0_pilon	1947601	1947627	TTTG	4	6.8	27
Utg197152_LN:i:2007283_RC:i:147_XO:i:0_pilon	1948689	1948700	GTTT	4	3.0	12
Utg197152_LN:i:2007283_RC:i:147_XO:i:0_pilon	1952083	1952096	C	1	14.0	14
Utg197152_LN:i:2007283_RC:i:147_XO:i:0_pilon	1952859	1952873	CCCT	4	3.8	15
Utg197152_LN:i:2007283_RC:i:147_XO:i:0_pilon	1953766	1953781	T	1	16.0	16
Utg197152_LN:i:2007283_RC:i:147_XO:i:0_pilon	1955115	1955126	C	1	12.0	12
Utg197152_LN:i:2007283_RC:i:147_XO:i:0_pilon	1955126	1955137	CA	2	6.0	12
Utg197152_LN:i:2007283_RC:i:147_XO:i:0_pilon	1960597	1960608	AT	2	6.0	12
Utg197152_LN:i:2007283_RC:i:147_XO:i:0_pilon	1962107	1962118	AGG	3	4.0	12
Utg197152_LN:i:2007283_RC:i:147_XO:i:0_pilon	1963584	1963595	A	1	12.0	12
Utg197152_LN:i:2007283_RC:i:147_XO:i:0_pilon	1963666	1963684	T	1	19.0	19
Utg197152_LN:i:2007283_RC:i:147_XO:i:0_pilon	1964385	1964397	C	1	13.0	13
Utg197152_LN:i:2007283_RC:i:147_XO:i:0_pilon	1964456	1964478	A	1	23.0	23
Utg197152_LN:i:2007283_RC:i:147_XO:i:0_pilon	1964743	1964758	CCGT	4	4.0	16
Utg197152_LN:i:2007283_RC:i:147_XO:i:0_pilon	1964908	1964921	TCAT	4	3.5	14
Utg197152_LN:i:2007283_RC:i:147_XO:i:0_pilon	1966596	1966608	C	1	13.0	13
Utg197152_LN:i:2007283_RC:i:147_XO:i:0_pilon	1966609	1966626	A	1	18.0	18
Utg197152_LN:i:2007283_RC:i:147_XO:i:0_pilon	1967791	1967802	A	1	12.0	12
Utg197152_LN:i:2007283_RC:i:147_XO:i:0_pilon	1970171	1970184	T	1	14.0	14
Utg197152_LN:i:2007283_RC:i:147_XO:i:0_pilon	1970335	1970349	A	1	15.0	15
Utg197152_LN:i:2007283_RC:i:147_XO:i:0_pilon	1972018	1972029	TTTC	4	3.0	12
Utg197152_LN:i:2007283_RC:i:147_XO:i:0_pilon	1973347	1973360	GATG	4	3.5	14
Utg197152_LN:i:2007283_RC:i:147_XO:i:0_pilon	1979212	1979224	GA	2	6.5	13
Utg197152_LN:i:2007283_RC:i:147_XO:i:0_pilon	1984914	1984925	T	1	12.0	12
Utg197152_LN:i:2007283_RC:i:147_XO:i:0_pilon	1988086	1988123	CTC	3	12.7	38
Utg197152_LN:i:2007283_RC:i:147_XO:i:0_pilon	1988518	1988544	T	1	27.0	27
Utg197152_LN:i:2007283_RC:i:147_XO:i:0_pilon	1988911	1988926	CT	2	8.0	16
Utg197152_LN:i:2007283_RC:i:147_XO:i:0_pilon	1991497	1991508	GCCG	4	3.0	12
Utg197152_LN:i:2007283_RC:i:147_XO:i:0_pilon	1994591	1994604	ATA	3	4.7	14
Utg197152_LN:i:2007283_RC:i:147_XO:i:0_pilon	1995033	1995046	AAC	3	4.7	14
Utg197152_LN:i:2007283_RC:i:147_XO:i:0_pilon	1996511	1996523	TCTT	4	3.2	13
Utg197152_LN:i:2007283_RC:i:147_XO:i:0_pilon	1996687	1996701	GA	2	7.5	15
Utg197152_LN:i:2007283_RC:i:147_XO:i:0_pilon	2000529	2000540	T	1	12.0	12
Utg197152_LN:i:2007283_RC:i:147_XO:i:0_pilon	2002095	2002108	AG	2	7.0	14
Utg197152_LN:i:2007283_RC:i:147_XO:i:0_pilon	2003027	2003038	GTTT	4	3.0	12
Utg197152_LN:i:2007283_RC:i:147_XO:i:0_pilon	2004749	2004760	ATAA	4	3.0	12
Utg197152_LN:i:2007283_RC:i:147_XO:i:0_pilon	2005601	2005612	GGAG	4	3.0	12
Utg197152_LN:i:2007283_RC:i:147_XO:i:0_pilon	2007145	2007156	T	1	12.0	12
Utg197152_LN:i:2007283_RC:i:147_XO:i:0_pilon	2007169	2007221	TC	2	26.5	53
Utg197152_LN:i:2007283_RC:i:147_XO:i:0_pilon	2011527	2011541	A	1	15.0	15
Utg197152_LN:i:2007283_RC:i:147_XO:i:0_pilon	2013263	2013274	G	1	12.0	12
Utg197152_LN:i:2007283_RC:i:147_XO:i:0_pilon	2013319	2013331	A	1	13.0	13
Utg197152_LN:i:2007283_RC:i:147_XO:i:0_pilon	2014208	2014219	G	1	12.0	12
Utg197152_LN:i:2007283_RC:i:147_XO:i:0_pilon	2015113	2015128	GGGA	4	4.0	16
Utg197152_LN:i:2007283_RC:i:147_XO:i:0_pilon	2016262	2016295	CT	2	17.0	34
Utg197152_LN:i:2007283_RC:i:147_XO:i:0_pilon	2016699	2016711	G	1	13.0	13
Utg197152_LN:i:2007283_RC:i:147_XO:i:0_pilon	2017302	2017318	A	1	17.0	17
Utg197152_LN:i:2007283_RC:i:147_XO:i:0_pilon	2021370	2021387	T	1	18.0	18
Utg197152_LN:i:2007283_RC:i:147_XO:i:0_pilon	2022556	2022571	AAAC	4	4.0	16
Utg197154_LN:i:91620_RC:i:15_XO:i:0_pilon	1707	1719	AT	2	6.5	13
Utg197154_LN:i:91620_RC:i:15_XO:i:0_pilon	3896	3910	T	1	15.0	15
Utg197154_LN:i:91620_RC:i:15_XO:i:0_pilon	5777	5796	TC	2	10.0	20
Utg197154_LN:i:91620_RC:i:15_XO:i:0_pilon	6431	6450	ATT	3	6.7	20
Utg197154_LN:i:91620_RC:i:15_XO:i:0_pilon	6449	6464	ATC	3	5.3	16
Utg197154_LN:i:91620_RC:i:15_XO:i:0_pilon	6657	6679	CT	2	11.5	23
Utg197154_LN:i:91620_RC:i:15_XO:i:0_pilon	7059	7075	AT	2	8.5	17
Utg197154_LN:i:91620_RC:i:15_XO:i:0_pilon	7304	7328	TA	2	12.5	25
Utg197154_LN:i:91620_RC:i:15_XO:i:0_pilon	8756	8770	AAT	3	5.0	15
Utg197154_LN:i:91620_RC:i:15_XO:i:0_pilon	9047	9059	CTT	3	4.3	13
Utg197154_LN:i:91620_RC:i:15_XO:i:0_pilon	17339	17353	ATA	3	5.0	15
Utg197154_LN:i:91620_RC:i:15_XO:i:0_pilon	20143	20154	T	1	12.0	12
Utg197154_LN:i:91620_RC:i:15_XO:i:0_pilon	22282	22296	TTG	3	5.0	15
Utg197154_LN:i:91620_RC:i:15_XO:i:0_pilon	22458	22470	C	1	13.0	13
Utg197154_LN:i:91620_RC:i:15_XO:i:0_pilon	28007	28025	T	1	19.0	19
Utg197154_LN:i:91620_RC:i:15_XO:i:0_pilon	29702	29713	AT	2	6.0	12
Utg197154_LN:i:91620_RC:i:15_XO:i:0_pilon	29892	29919	GT	2	14.0	28
Utg197154_LN:i:91620_RC:i:15_XO:i:0_pilon	30077	30090	AAAT	4	3.5	14
Utg197154_LN:i:91620_RC:i:15_XO:i:0_pilon	31697	31710	CCAA	4	3.5	14
Utg197154_LN:i:91620_RC:i:15_XO:i:0_pilon	32081	32098	CA	2	9.0	18
Utg197154_LN:i:91620_RC:i:15_XO:i:0_pilon	32235	32247	CT	2	6.5	13
Utg197154_LN:i:91620_RC:i:15_XO:i:0_pilon	43402	43428	TC	2	13.5	27
Utg197154_LN:i:91620_RC:i:15_XO:i:0_pilon	46769	46781	A	1	13.0	13
Utg197154_LN:i:91620_RC:i:15_XO:i:0_pilon	49965	50004	T	1	40.0	40
Utg197154_LN:i:91620_RC:i:15_XO:i:0_pilon	54652	54670	TTCT	4	4.8	19
Utg197154_LN:i:91620_RC:i:15_XO:i:0_pilon	63000	63012	A	1	13.0	13
Utg197154_LN:i:91620_RC:i:15_XO:i:0_pilon	65770	65794	CA	2	12.5	25
Utg197154_LN:i:91620_RC:i:15_XO:i:0_pilon	68247	68259	G	1	13.0	13
Utg197154_LN:i:91620_RC:i:15_XO:i:0_pilon	82403	82414	TCAT	4	3.0	12
Utg197154_LN:i:91620_RC:i:15_XO:i:0_pilon	88158	88170	AAGT	4	3.2	13
Utg197154_LN:i:91620_RC:i:15_XO:i:0_pilon	88997	89008	ATC	3	4.0	12
Utg197154_LN:i:91620_RC:i:15_XO:i:0_pilon	95836	95863	ATAA	4	7.0	28
Utg197156_LN:i:384206_RC:i:31_XO:i:0_pilon	1759	1770	AAG	3	4.0	12
Utg197156_LN:i:384206_RC:i:31_XO:i:0_pilon	9083	9094	TGT	3	4.0	12
Utg197156_LN:i:384206_RC:i:31_XO:i:0_pilon	12271	12282	T	1	12.0	12
Utg197156_LN:i:384206_RC:i:31_XO:i:0_pilon	13445	13457	CT	2	6.5	13
Utg197156_LN:i:384206_RC:i:31_XO:i:0_pilon	15490	15501	TTTC	4	3.0	12
Utg197156_LN:i:384206_RC:i:31_XO:i:0_pilon	15583	15594	TTTC	4	3.0	12
Utg197156_LN:i:384206_RC:i:31_XO:i:0_pilon	15728	15739	TTTC	4	3.0	12
Utg197156_LN:i:384206_RC:i:31_XO:i:0_pilon	15922	15933	TTTC	4	3.0	12
Utg197156_LN:i:384206_RC:i:31_XO:i:0_pilon	16019	16030	TTTC	4	3.0	12
Utg197156_LN:i:384206_RC:i:31_XO:i:0_pilon	17467	17484	TAA	3	6.0	18
Utg197156_LN:i:384206_RC:i:31_XO:i:0_pilon	18476	18492	TAA	3	5.7	17
Utg197156_LN:i:384206_RC:i:31_XO:i:0_pilon	18675	18691	TAA	3	5.7	17
Utg197156_LN:i:384206_RC:i:31_XO:i:0_pilon	18891	18907	ATAA	4	4.2	17
Utg197156_LN:i:384206_RC:i:31_XO:i:0_pilon	18970	18981	ATTT	4	3.0	12
Utg197156_LN:i:384206_RC:i:31_XO:i:0_pilon	30387	30398	CAA	3	4.0	12
Utg197156_LN:i:384206_RC:i:31_XO:i:0_pilon	30470	30481	ATTT	4	3.0	12
Utg197156_LN:i:384206_RC:i:31_XO:i:0_pilon	33653	33665	C	1	13.0	13
Utg197156_LN:i:384206_RC:i:31_XO:i:0_pilon	33665	33693	CT	2	14.5	29
Utg197156_LN:i:384206_RC:i:31_XO:i:0_pilon	36833	36925	GGA	3	31.0	93
Utg197156_LN:i:384206_RC:i:31_XO:i:0_pilon	38004	38019	T	1	16.0	16
Utg197156_LN:i:384206_RC:i:31_XO:i:0_pilon	38681	38692	T	1	12.0	12
Utg197156_LN:i:384206_RC:i:31_XO:i:0_pilon	39466	39478	AAC	3	4.3	13
Utg197156_LN:i:384206_RC:i:31_XO:i:0_pilon	42698	42709	TTTG	4	3.0	12
Utg197156_LN:i:384206_RC:i:31_XO:i:0_pilon	47222	47234	AACA	4	3.2	13
Utg197156_LN:i:384206_RC:i:31_XO:i:0_pilon	48619	48631	TG	2	6.5	13
Utg197156_LN:i:384206_RC:i:31_XO:i:0_pilon	51820	51833	T	1	14.0	14
Utg197156_LN:i:384206_RC:i:31_XO:i:0_pilon	53320	53334	ATCA	4	3.8	15
Utg197156_LN:i:384206_RC:i:31_XO:i:0_pilon	53379	53397	A	1	19.0	19
Utg197156_LN:i:384206_RC:i:31_XO:i:0_pilon	54374	54385	T	1	12.0	12
Utg197156_LN:i:384206_RC:i:31_XO:i:0_pilon	54578	54589	CATG	4	3.0	12
Utg197156_LN:i:384206_RC:i:31_XO:i:0_pilon	55980	55997	GA	2	9.0	18
Utg197156_LN:i:384206_RC:i:31_XO:i:0_pilon	57050	57072	AG	2	11.5	23
Utg197156_LN:i:384206_RC:i:31_XO:i:0_pilon	58169	58180	ATTT	4	3.0	12
Utg197156_LN:i:384206_RC:i:31_XO:i:0_pilon	59437	59450	A	1	14.0	14
Utg197156_LN:i:384206_RC:i:31_XO:i:0_pilon	60274	60295	GA	2	11.0	22
Utg197156_LN:i:384206_RC:i:31_XO:i:0_pilon	61396	61416	GT	2	10.5	21
Utg197156_LN:i:384206_RC:i:31_XO:i:0_pilon	61583	61599	TCT	3	5.7	17
Utg197156_LN:i:384206_RC:i:31_XO:i:0_pilon	65860	65884	AG	2	12.5	25
Utg197156_LN:i:384206_RC:i:31_XO:i:0_pilon	68424	68437	ACC	3	4.7	14
Utg197156_LN:i:384206_RC:i:31_XO:i:0_pilon	69040	69062	T	1	23.0	23
Utg197156_LN:i:384206_RC:i:31_XO:i:0_pilon	70973	70984	ATG	3	4.0	12
Utg197156_LN:i:384206_RC:i:31_XO:i:0_pilon	71998	72012	AG	2	7.5	15
Utg197156_LN:i:384206_RC:i:31_XO:i:0_pilon	77568	77579	C	1	12.0	12
Utg197156_LN:i:384206_RC:i:31_XO:i:0_pilon	78641	78682	GA	2	21.0	42
Utg197156_LN:i:384206_RC:i:31_XO:i:0_pilon	84796	84812	TAA	3	5.7	17
Utg197156_LN:i:384206_RC:i:31_XO:i:0_pilon	89076	89091	A	1	16.0	16
Utg197156_LN:i:384206_RC:i:31_XO:i:0_pilon	89268	89311	TA	2	22.0	44
Utg197156_LN:i:384206_RC:i:31_XO:i:0_pilon	102018	102030	T	1	13.0	13
Utg197156_LN:i:384206_RC:i:31_XO:i:0_pilon	105697	105708	A	1	12.0	12
Utg197156_LN:i:384206_RC:i:31_XO:i:0_pilon	109973	109984	ATTA	4	3.0	12
Utg197156_LN:i:384206_RC:i:31_XO:i:0_pilon	111848	111860	G	1	13.0	13
Utg197156_LN:i:384206_RC:i:31_XO:i:0_pilon	113125	113137	CATA	4	3.2	13
Utg197156_LN:i:384206_RC:i:31_XO:i:0_pilon	113160	113171	AG	2	6.0	12
Utg197156_LN:i:384206_RC:i:31_XO:i:0_pilon	119548	119563	AAG	3	5.3	16
Utg197156_LN:i:384206_RC:i:31_XO:i:0_pilon	119805	119820	GGTC	4	4.0	16
Utg197156_LN:i:384206_RC:i:31_XO:i:0_pilon	123748	123759	AAGA	4	3.0	12
Utg197156_LN:i:384206_RC:i:31_XO:i:0_pilon	123897	123913	A	1	17.0	17
Utg197156_LN:i:384206_RC:i:31_XO:i:0_pilon	124067	124091	AG	2	12.5	25
Utg197156_LN:i:384206_RC:i:31_XO:i:0_pilon	124495	124507	AGAA	4	3.2	13
Utg197156_LN:i:384206_RC:i:31_XO:i:0_pilon	126409	126432	CT	2	12.0	24
Utg197156_LN:i:384206_RC:i:31_XO:i:0_pilon	127220	127238	CT	2	9.5	19
Utg197156_LN:i:384206_RC:i:31_XO:i:0_pilon	130157	130168	A	1	12.0	12
Utg197156_LN:i:384206_RC:i:31_XO:i:0_pilon	130171	130182	CAA	3	4.0	12
Utg197156_LN:i:384206_RC:i:31_XO:i:0_pilon	130946	130957	T	1	12.0	12
Utg197156_LN:i:384206_RC:i:31_XO:i:0_pilon	132407	132422	AAAC	4	4.0	16
Utg197156_LN:i:384206_RC:i:31_XO:i:0_pilon	135127	135142	GA	2	8.0	16
Utg197156_LN:i:384206_RC:i:31_XO:i:0_pilon	139774	139787	C	1	14.0	14
Utg197156_LN:i:384206_RC:i:31_XO:i:0_pilon	143067	143082	T	1	16.0	16
Utg197156_LN:i:384206_RC:i:31_XO:i:0_pilon	143343	143360	TTCA	4	4.5	18
Utg197156_LN:i:384206_RC:i:31_XO:i:0_pilon	143703	143715	TTTG	4	3.2	13
Utg197156_LN:i:384206_RC:i:31_XO:i:0_pilon	144686	144700	T	1	15.0	15
Utg197156_LN:i:384206_RC:i:31_XO:i:0_pilon	149475	149486	GAA	3	4.0	12
Utg197156_LN:i:384206_RC:i:31_XO:i:0_pilon	149485	149497	A	1	13.0	13
Utg197156_LN:i:384206_RC:i:31_XO:i:0_pilon	153443	153457	ATT	3	5.0	15
Utg197156_LN:i:384206_RC:i:31_XO:i:0_pilon	155157	155168	ATC	3	4.0	12
Utg197156_LN:i:384206_RC:i:31_XO:i:0_pilon	156149	156160	TCA	3	4.0	12
Utg197156_LN:i:384206_RC:i:31_XO:i:0_pilon	156890	156903	TTAG	4	3.5	14
Utg197156_LN:i:384206_RC:i:31_XO:i:0_pilon	159531	159545	T	1	15.0	15
Utg197156_LN:i:384206_RC:i:31_XO:i:0_pilon	163125	163150	CT	2	13.0	26
Utg197156_LN:i:384206_RC:i:31_XO:i:0_pilon	164046	164057	CTA	3	4.0	12
Utg197156_LN:i:384206_RC:i:31_XO:i:0_pilon	169077	169088	AATG	4	3.0	12
Utg197156_LN:i:384206_RC:i:31_XO:i:0_pilon	169479	169504	CT	2	13.0	26
Utg197156_LN:i:384206_RC:i:31_XO:i:0_pilon	169567	169589	CT	2	11.5	23
Utg197156_LN:i:384206_RC:i:31_XO:i:0_pilon	169589	169607	CA	2	9.5	19
Utg197156_LN:i:384206_RC:i:31_XO:i:0_pilon	170458	170469	GAT	3	4.0	12
Utg197156_LN:i:384206_RC:i:31_XO:i:0_pilon	176559	176587	AC	2	14.5	29
Utg197156_LN:i:384206_RC:i:31_XO:i:0_pilon	181198	181209	GA	2	6.0	12
Utg197156_LN:i:384206_RC:i:31_XO:i:0_pilon	181544	181555	AG	2	6.0	12
Utg197156_LN:i:384206_RC:i:31_XO:i:0_pilon	183212	183234	TC	2	11.5	23
Utg197156_LN:i:384206_RC:i:31_XO:i:0_pilon	186082	186098	CA	2	8.5	17
Utg197156_LN:i:384206_RC:i:31_XO:i:0_pilon	186125	186143	A	1	19.0	19
Utg197156_LN:i:384206_RC:i:31_XO:i:0_pilon	189536	189548	G	1	13.0	13
Utg197156_LN:i:384206_RC:i:31_XO:i:0_pilon	191273	191293	TTGT	4	5.2	21
Utg197156_LN:i:384206_RC:i:31_XO:i:0_pilon	195172	195186	G	1	15.0	15
Utg197156_LN:i:384206_RC:i:31_XO:i:0_pilon	196752	196777	TAA	3	8.7	26
Utg197156_LN:i:384206_RC:i:31_XO:i:0_pilon	197318	197329	CATG	4	3.0	12
Utg197156_LN:i:384206_RC:i:31_XO:i:0_pilon	199709	199735	AT	2	13.5	27
Utg197156_LN:i:384206_RC:i:31_XO:i:0_pilon	200946	200957	TTG	3	4.0	12
Utg197156_LN:i:384206_RC:i:31_XO:i:0_pilon	202380	202395	AT	2	8.0	16
Utg197156_LN:i:384206_RC:i:31_XO:i:0_pilon	204763	204774	T	1	12.0	12
Utg197156_LN:i:384206_RC:i:31_XO:i:0_pilon	206894	206923	AT	2	15.0	30
Utg197156_LN:i:384206_RC:i:31_XO:i:0_pilon	215377	215388	TCT	3	4.0	12
Utg197156_LN:i:384206_RC:i:31_XO:i:0_pilon	223158	223169	AGAA	4	3.0	12
Utg197156_LN:i:384206_RC:i:31_XO:i:0_pilon	225395	225406	T	1	12.0	12
Utg197156_LN:i:384206_RC:i:31_XO:i:0_pilon	226274	226288	ATA	3	5.0	15
Utg197156_LN:i:384206_RC:i:31_XO:i:0_pilon	227974	227985	C	1	12.0	12
Utg197156_LN:i:384206_RC:i:31_XO:i:0_pilon	230715	230728	TG	2	7.0	14
Utg197156_LN:i:384206_RC:i:31_XO:i:0_pilon	231500	231511	GAA	3	4.0	12
Utg197156_LN:i:384206_RC:i:31_XO:i:0_pilon	231513	231524	AGG	3	4.0	12
Utg197156_LN:i:384206_RC:i:31_XO:i:0_pilon	234496	234517	AT	2	11.0	22
Utg197156_LN:i:384206_RC:i:31_XO:i:0_pilon	235246	235257	GTAA	4	3.0	12
Utg197156_LN:i:384206_RC:i:31_XO:i:0_pilon	237125	237139	TC	2	7.5	15
Utg197156_LN:i:384206_RC:i:31_XO:i:0_pilon	238100	238115	CT	2	8.0	16
Utg197156_LN:i:384206_RC:i:31_XO:i:0_pilon	240424	240435	A	1	12.0	12
Utg197156_LN:i:384206_RC:i:31_XO:i:0_pilon	240554	240591	AT	2	19.0	38
Utg197156_LN:i:384206_RC:i:31_XO:i:0_pilon	241770	241786	G	1	17.0	17
Utg197156_LN:i:384206_RC:i:31_XO:i:0_pilon	243041	243059	AATA	4	4.8	19
Utg197156_LN:i:384206_RC:i:31_XO:i:0_pilon	245679	245690	AT	2	6.0	12
Utg197156_LN:i:384206_RC:i:31_XO:i:0_pilon	249441	249466	A	1	26.0	26
Utg197156_LN:i:384206_RC:i:31_XO:i:0_pilon	249594	249612	A	1	19.0	19
Utg197156_LN:i:384206_RC:i:31_XO:i:0_pilon	249913	249924	C	1	12.0	12
Utg197156_LN:i:384206_RC:i:31_XO:i:0_pilon	254281	254292	G	1	12.0	12
Utg197156_LN:i:384206_RC:i:31_XO:i:0_pilon	254367	254380	T	1	14.0	14
Utg197156_LN:i:384206_RC:i:31_XO:i:0_pilon	254388	254402	A	1	15.0	15
Utg197156_LN:i:384206_RC:i:31_XO:i:0_pilon	255190	255209	TTG	3	6.7	20
Utg197156_LN:i:384206_RC:i:31_XO:i:0_pilon	256198	256215	T	1	18.0	18
Utg197156_LN:i:384206_RC:i:31_XO:i:0_pilon	258405	258417	TAAA	4	3.2	13
Utg197156_LN:i:384206_RC:i:31_XO:i:0_pilon	260380	260396	AGAA	4	4.2	17
Utg197156_LN:i:384206_RC:i:31_XO:i:0_pilon	261017	261029	ACG	3	4.3	13
Utg197156_LN:i:384206_RC:i:31_XO:i:0_pilon	265780	265794	A	1	15.0	15
Utg197156_LN:i:384206_RC:i:31_XO:i:0_pilon	266408	266419	C	1	12.0	12
Utg197156_LN:i:384206_RC:i:31_XO:i:0_pilon	267525	267537	TCTT	4	3.2	13
Utg197156_LN:i:384206_RC:i:31_XO:i:0_pilon	268450	268467	T	1	18.0	18
Utg197156_LN:i:384206_RC:i:31_XO:i:0_pilon	269004	269022	TTG	3	6.3	19
Utg197156_LN:i:384206_RC:i:31_XO:i:0_pilon	276507	276519	C	1	13.0	13
Utg197156_LN:i:384206_RC:i:31_XO:i:0_pilon	282733	282745	TGTT	4	3.2	13
Utg197156_LN:i:384206_RC:i:31_XO:i:0_pilon	289587	289602	CAT	3	5.3	16
Utg197156_LN:i:384206_RC:i:31_XO:i:0_pilon	290235	290257	ATC	3	7.7	23
Utg197156_LN:i:384206_RC:i:31_XO:i:0_pilon	290943	290961	A	1	19.0	19
Utg197156_LN:i:384206_RC:i:31_XO:i:0_pilon	291177	291193	C	1	17.0	17
Utg197156_LN:i:384206_RC:i:31_XO:i:0_pilon	292258	292272	AT	2	7.5	15
Utg197156_LN:i:384206_RC:i:31_XO:i:0_pilon	296188	296204	TAT	3	5.7	17
Utg197156_LN:i:384206_RC:i:31_XO:i:0_pilon	297111	297125	AAAT	4	3.8	15
Utg197156_LN:i:384206_RC:i:31_XO:i:0_pilon	297256	297269	A	1	14.0	14
Utg197156_LN:i:384206_RC:i:31_XO:i:0_pilon	300690	300701	TATT	4	3.0	12
Utg197156_LN:i:384206_RC:i:31_XO:i:0_pilon	304113	304132	TAT	3	6.7	20
Utg197156_LN:i:384206_RC:i:31_XO:i:0_pilon	307584	307604	ATA	3	7.0	21
Utg197156_LN:i:384206_RC:i:31_XO:i:0_pilon	307788	307805	T	1	18.0	18
Utg197156_LN:i:384206_RC:i:31_XO:i:0_pilon	307816	307827	GTTT	4	3.0	12
Utg197156_LN:i:384206_RC:i:31_XO:i:0_pilon	308143	308155	AGAT	4	3.2	13
Utg197156_LN:i:384206_RC:i:31_XO:i:0_pilon	309005	309024	AG	2	10.0	20
Utg197156_LN:i:384206_RC:i:31_XO:i:0_pilon	309232	309244	T	1	13.0	13
Utg197156_LN:i:384206_RC:i:31_XO:i:0_pilon	311181	311192	AATA	4	3.0	12
Utg197156_LN:i:384206_RC:i:31_XO:i:0_pilon	314386	314399	T	1	14.0	14
Utg197156_LN:i:384206_RC:i:31_XO:i:0_pilon	315254	315275	AT	2	11.0	22
Utg197156_LN:i:384206_RC:i:31_XO:i:0_pilon	316512	316524	G	1	13.0	13
Utg197156_LN:i:384206_RC:i:31_XO:i:0_pilon	317773	317786	CA	2	7.0	14
Utg197156_LN:i:384206_RC:i:31_XO:i:0_pilon	319033	319044	CT	2	6.0	12
Utg197156_LN:i:384206_RC:i:31_XO:i:0_pilon	319414	319425	T	1	12.0	12
Utg197156_LN:i:384206_RC:i:31_XO:i:0_pilon	319600	319619	CT	2	10.0	20
Utg197156_LN:i:384206_RC:i:31_XO:i:0_pilon	320038	320058	TC	2	10.5	21
Utg197156_LN:i:384206_RC:i:31_XO:i:0_pilon	320860	320883	GT	2	12.0	24
Utg197156_LN:i:384206_RC:i:31_XO:i:0_pilon	323451	323482	AG	2	16.0	32
Utg197156_LN:i:384206_RC:i:31_XO:i:0_pilon	324727	324741	CAA	3	5.0	15
Utg197156_LN:i:384206_RC:i:31_XO:i:0_pilon	325112	325126	CTTA	4	3.8	15
Utg197156_LN:i:384206_RC:i:31_XO:i:0_pilon	325128	325141	T	1	14.0	14
Utg197156_LN:i:384206_RC:i:31_XO:i:0_pilon	328029	328040	CGTA	4	3.0	12
Utg197156_LN:i:384206_RC:i:31_XO:i:0_pilon	332148	332161	TTCA	4	3.5	14
Utg197156_LN:i:384206_RC:i:31_XO:i:0_pilon	335176	335223	AT	2	24.0	48
Utg197156_LN:i:384206_RC:i:31_XO:i:0_pilon	337730	337757	TAA	3	9.3	28
Utg197156_LN:i:384206_RC:i:31_XO:i:0_pilon	338157	338173	TCAT	4	4.2	17
Utg197156_LN:i:384206_RC:i:31_XO:i:0_pilon	338713	338730	CT	2	9.0	18
Utg197156_LN:i:384206_RC:i:31_XO:i:0_pilon	338812	338826	TCTG	4	3.8	15
Utg197156_LN:i:384206_RC:i:31_XO:i:0_pilon	339586	339601	GAT	3	5.3	16
Utg197156_LN:i:384206_RC:i:31_XO:i:0_pilon	339642	339655	TGA	3	4.7	14
Utg197156_LN:i:384206_RC:i:31_XO:i:0_pilon	339663	339675	TAA	3	4.3	13
Utg197156_LN:i:384206_RC:i:31_XO:i:0_pilon	342971	342982	GAT	3	4.0	12
Utg197156_LN:i:384206_RC:i:31_XO:i:0_pilon	343053	343068	CAC	3	5.3	16
Utg197156_LN:i:384206_RC:i:31_XO:i:0_pilon	344103	344114	TTTC	4	3.0	12
Utg197156_LN:i:384206_RC:i:31_XO:i:0_pilon	346196	346207	T	1	12.0	12
Utg197156_LN:i:384206_RC:i:31_XO:i:0_pilon	346913	346925	AG	2	6.5	13
Utg197156_LN:i:384206_RC:i:31_XO:i:0_pilon	351218	351229	ATGT	4	3.0	12
Utg197156_LN:i:384206_RC:i:31_XO:i:0_pilon	351705	351716	C	1	12.0	12
Utg197156_LN:i:384206_RC:i:31_XO:i:0_pilon	354778	354791	TCC	3	4.7	14
Utg197156_LN:i:384206_RC:i:31_XO:i:0_pilon	358830	358845	CCT	3	5.3	16
Utg197156_LN:i:384206_RC:i:31_XO:i:0_pilon	360761	360800	GA	2	20.0	40
Utg197156_LN:i:384206_RC:i:31_XO:i:0_pilon	366141	366157	TA	2	8.5	17
Utg197156_LN:i:384206_RC:i:31_XO:i:0_pilon	369725	369736	TC	2	6.0	12
Utg197156_LN:i:384206_RC:i:31_XO:i:0_pilon	373656	373669	AGA	3	4.7	14
Utg197156_LN:i:384206_RC:i:31_XO:i:0_pilon	375536	375552	A	1	17.0	17
Utg197156_LN:i:384206_RC:i:31_XO:i:0_pilon	376882	376894	AGTC	4	3.2	13
Utg197156_LN:i:384206_RC:i:31_XO:i:0_pilon	379449	379461	GAG	3	4.3	13
Utg197156_LN:i:384206_RC:i:31_XO:i:0_pilon	380286	380297	AGG	3	4.0	12
Utg197156_LN:i:384206_RC:i:31_XO:i:0_pilon	380718	380729	T	1	12.0	12
Utg197156_LN:i:384206_RC:i:31_XO:i:0_pilon	383433	383447	AACA	4	3.8	15
Utg197156_LN:i:384206_RC:i:31_XO:i:0_pilon	384244	384257	CAAA	4	3.5	14
Utg197156_LN:i:384206_RC:i:31_XO:i:0_pilon	385397	385440	TC	2	22.0	44
Utg197156_LN:i:384206_RC:i:31_XO:i:0_pilon	389601	389625	TCC	3	8.3	25
Utg197156_LN:i:384206_RC:i:31_XO:i:0_pilon	390494	390523	A	1	30.0	30
Utg197156_LN:i:384206_RC:i:31_XO:i:0_pilon	390547	390558	A	1	12.0	12
Utg197158_LN:i:289349_RC:i:28_XO:i:0_pilon	4582	4604	TA	2	11.5	23
Utg197158_LN:i:289349_RC:i:28_XO:i:0_pilon	6116	6134	TGA	3	6.3	19
Utg197158_LN:i:289349_RC:i:28_XO:i:0_pilon	9535	9548	AAAT	4	3.5	14
Utg197158_LN:i:289349_RC:i:28_XO:i:0_pilon	11983	12004	TA	2	11.0	22
Utg197158_LN:i:289349_RC:i:28_XO:i:0_pilon	14343	14354	C	1	12.0	12
Utg197158_LN:i:289349_RC:i:28_XO:i:0_pilon	16072	16085	AATA	4	3.5	14
Utg197158_LN:i:289349_RC:i:28_XO:i:0_pilon	20168	20188	TAT	3	7.0	21
Utg197158_LN:i:289349_RC:i:28_XO:i:0_pilon	21638	21650	ATT	3	4.3	13
Utg197158_LN:i:289349_RC:i:28_XO:i:0_pilon	24075	24086	TATT	4	3.0	12
Utg197158_LN:i:289349_RC:i:28_XO:i:0_pilon	25551	25563	G	1	13.0	13
Utg197158_LN:i:289349_RC:i:28_XO:i:0_pilon	26456	26480	AT	2	12.5	25
Utg197158_LN:i:289349_RC:i:28_XO:i:0_pilon	26510	26523	C	1	14.0	14
Utg197158_LN:i:289349_RC:i:28_XO:i:0_pilon	26562	26575	A	1	14.0	14
Utg197158_LN:i:289349_RC:i:28_XO:i:0_pilon	27786	27803	CA	2	9.0	18
Utg197158_LN:i:289349_RC:i:28_XO:i:0_pilon	29777	29793	AC	2	8.5	17
Utg197158_LN:i:289349_RC:i:28_XO:i:0_pilon	30963	30986	TTA	3	8.0	24
Utg197158_LN:i:289349_RC:i:28_XO:i:0_pilon	31148	31161	C	1	14.0	14
Utg197158_LN:i:289349_RC:i:28_XO:i:0_pilon	32507	32518	C	1	12.0	12
Utg197158_LN:i:289349_RC:i:28_XO:i:0_pilon	45382	45393	A	1	12.0	12
Utg197158_LN:i:289349_RC:i:28_XO:i:0_pilon	45827	45845	TATC	4	4.8	19
Utg197158_LN:i:289349_RC:i:28_XO:i:0_pilon	47293	47307	A	1	15.0	15
Utg197158_LN:i:289349_RC:i:28_XO:i:0_pilon	48513	48526	A	1	14.0	14
Utg197158_LN:i:289349_RC:i:28_XO:i:0_pilon	51231	51245	ACGA	4	3.8	15
Utg197158_LN:i:289349_RC:i:28_XO:i:0_pilon	58239	58252	AT	2	7.0	14
Utg197158_LN:i:289349_RC:i:28_XO:i:0_pilon	58309	58329	TAT	3	7.0	21
Utg197158_LN:i:289349_RC:i:28_XO:i:0_pilon	58907	58922	AG	2	8.0	16
Utg197158_LN:i:289349_RC:i:28_XO:i:0_pilon	59885	59896	A	1	12.0	12
Utg197158_LN:i:289349_RC:i:28_XO:i:0_pilon	66294	66310	ATT	3	5.7	17
Utg197158_LN:i:289349_RC:i:28_XO:i:0_pilon	73685	73696	ACAT	4	3.0	12
Utg197158_LN:i:289349_RC:i:28_XO:i:0_pilon	77548	77559	TTC	3	4.0	12
Utg197158_LN:i:289349_RC:i:28_XO:i:0_pilon	78406	78417	AAAT	4	3.0	12
Utg197158_LN:i:289349_RC:i:28_XO:i:0_pilon	79214	79227	ACGG	4	3.5	14
Utg197158_LN:i:289349_RC:i:28_XO:i:0_pilon	95322	95338	AGAT	4	4.2	17
Utg197158_LN:i:289349_RC:i:28_XO:i:0_pilon	97939	97952	AAAG	4	3.5	14
Utg197158_LN:i:289349_RC:i:28_XO:i:0_pilon	106267	106280	CA	2	7.0	14
Utg197158_LN:i:289349_RC:i:28_XO:i:0_pilon	107609	107626	TAT	3	6.0	18
Utg197158_LN:i:289349_RC:i:28_XO:i:0_pilon	108167	108178	TGTT	4	3.0	12
Utg197158_LN:i:289349_RC:i:28_XO:i:0_pilon	110665	110676	GACA	4	3.0	12
Utg197158_LN:i:289349_RC:i:28_XO:i:0_pilon	110794	110807	GTG	3	4.7	14
Utg197158_LN:i:289349_RC:i:28_XO:i:0_pilon	110829	110841	C	1	13.0	13
Utg197158_LN:i:289349_RC:i:28_XO:i:0_pilon	111679	111691	AT	2	6.5	13
Utg197158_LN:i:289349_RC:i:28_XO:i:0_pilon	113445	113457	C	1	13.0	13
Utg197158_LN:i:289349_RC:i:28_XO:i:0_pilon	116324	116338	GACG	4	3.8	15
Utg197158_LN:i:289349_RC:i:28_XO:i:0_pilon	117226	117239	TAA	3	4.7	14
Utg197158_LN:i:289349_RC:i:28_XO:i:0_pilon	124244	124255	GA	2	6.0	12
Utg197158_LN:i:289349_RC:i:28_XO:i:0_pilon	125076	125088	G	1	13.0	13
Utg197158_LN:i:289349_RC:i:28_XO:i:0_pilon	127423	127436	A	1	14.0	14
Utg197158_LN:i:289349_RC:i:28_XO:i:0_pilon	127434	127453	AAAT	4	5.0	20
Utg197158_LN:i:289349_RC:i:28_XO:i:0_pilon	127920	127934	AC	2	7.5	15
Utg197158_LN:i:289349_RC:i:28_XO:i:0_pilon	129703	129717	TA	2	7.5	15
Utg197158_LN:i:289349_RC:i:28_XO:i:0_pilon	131742	131777	AT	2	18.0	36
Utg197158_LN:i:289349_RC:i:28_XO:i:0_pilon	137361	137372	A	1	12.0	12
Utg197158_LN:i:289349_RC:i:28_XO:i:0_pilon	137440	137451	TGTA	4	3.0	12
Utg197158_LN:i:289349_RC:i:28_XO:i:0_pilon	138135	138146	G	1	12.0	12
Utg197158_LN:i:289349_RC:i:28_XO:i:0_pilon	144439	144450	TGTA	4	3.0	12
Utg197158_LN:i:289349_RC:i:28_XO:i:0_pilon	144987	144998	G	1	12.0	12
Utg197158_LN:i:289349_RC:i:28_XO:i:0_pilon	148233	148244	A	1	12.0	12
Utg197158_LN:i:289349_RC:i:28_XO:i:0_pilon	150712	150723	TGTA	4	3.0	12
Utg197158_LN:i:289349_RC:i:28_XO:i:0_pilon	151407	151418	G	1	12.0	12
Utg197158_LN:i:289349_RC:i:28_XO:i:0_pilon	154653	154664	A	1	12.0	12
Utg197158_LN:i:289349_RC:i:28_XO:i:0_pilon	156782	156793	C	1	12.0	12
Utg197158_LN:i:289349_RC:i:28_XO:i:0_pilon	158037	158054	C	1	18.0	18
Utg197158_LN:i:289349_RC:i:28_XO:i:0_pilon	162898	162924	AT	2	13.5	27
Utg197158_LN:i:289349_RC:i:28_XO:i:0_pilon	163576	163587	GGAC	4	3.0	12
Utg197158_LN:i:289349_RC:i:28_XO:i:0_pilon	164516	164528	T	1	13.0	13
Utg197158_LN:i:289349_RC:i:28_XO:i:0_pilon	168081	168100	CCGG	4	5.0	20
Utg197158_LN:i:289349_RC:i:28_XO:i:0_pilon	168446	168457	AATA	4	3.0	12
Utg197158_LN:i:289349_RC:i:28_XO:i:0_pilon	178531	178546	AC	2	8.0	16
Utg197158_LN:i:289349_RC:i:28_XO:i:0_pilon	184062	184075	A	1	14.0	14
Utg197158_LN:i:289349_RC:i:28_XO:i:0_pilon	187777	187792	AAAT	4	4.0	16
Utg197158_LN:i:289349_RC:i:28_XO:i:0_pilon	191057	191079	AG	2	11.5	23
Utg197158_LN:i:289349_RC:i:28_XO:i:0_pilon	194452	194463	AAAC	4	3.0	12
Utg197158_LN:i:289349_RC:i:28_XO:i:0_pilon	196190	196205	G	1	16.0	16
Utg197158_LN:i:289349_RC:i:28_XO:i:0_pilon	197472	197487	AT	2	8.0	16
Utg197158_LN:i:289349_RC:i:28_XO:i:0_pilon	202034	202047	AT	2	7.0	14
Utg197158_LN:i:289349_RC:i:28_XO:i:0_pilon	216872	216885	GA	2	7.0	14
Utg197158_LN:i:289349_RC:i:28_XO:i:0_pilon	219252	219273	AT	2	11.0	22
Utg197158_LN:i:289349_RC:i:28_XO:i:0_pilon	221203	221215	TAA	3	4.3	13
Utg197158_LN:i:289349_RC:i:28_XO:i:0_pilon	222541	222552	AT	2	6.0	12
Utg197158_LN:i:289349_RC:i:28_XO:i:0_pilon	223449	223465	TA	2	8.5	17
Utg197158_LN:i:289349_RC:i:28_XO:i:0_pilon	224913	224924	C	1	12.0	12
Utg197158_LN:i:289349_RC:i:28_XO:i:0_pilon	227904	227919	AT	2	8.0	16
Utg197158_LN:i:289349_RC:i:28_XO:i:0_pilon	229176	229193	T	1	18.0	18
Utg197158_LN:i:289349_RC:i:28_XO:i:0_pilon	231646	231667	C	1	22.0	22
Utg197158_LN:i:289349_RC:i:28_XO:i:0_pilon	233644	233669	TA	2	13.0	26
Utg197158_LN:i:289349_RC:i:28_XO:i:0_pilon	239922	239933	C	1	12.0	12
Utg197158_LN:i:289349_RC:i:28_XO:i:0_pilon	240175	240189	AAAT	4	3.8	15
Utg197158_LN:i:289349_RC:i:28_XO:i:0_pilon	243674	243692	TG	2	9.5	19
Utg197158_LN:i:289349_RC:i:28_XO:i:0_pilon	243975	243994	A	1	20.0	20
Utg197158_LN:i:289349_RC:i:28_XO:i:0_pilon	245227	245238	CAAA	4	3.0	12
Utg197158_LN:i:289349_RC:i:28_XO:i:0_pilon	246162	246182	AT	2	10.5	21
Utg197158_LN:i:289349_RC:i:28_XO:i:0_pilon	248275	248290	T	1	16.0	16
Utg197158_LN:i:289349_RC:i:28_XO:i:0_pilon	248583	248597	A	1	15.0	15
Utg197158_LN:i:289349_RC:i:28_XO:i:0_pilon	248973	248992	T	1	20.0	20
Utg197158_LN:i:289349_RC:i:28_XO:i:0_pilon	251733	251748	ATC	3	5.3	16
Utg197158_LN:i:289349_RC:i:28_XO:i:0_pilon	252399	252410	CTT	3	4.0	12
Utg197158_LN:i:289349_RC:i:28_XO:i:0_pilon	253493	253525	TA	2	16.5	33
Utg197158_LN:i:289349_RC:i:28_XO:i:0_pilon	254928	254945	TA	2	9.0	18
Utg197158_LN:i:289349_RC:i:28_XO:i:0_pilon	258028	258042	T	1	15.0	15
Utg197158_LN:i:289349_RC:i:28_XO:i:0_pilon	258060	258071	AT	2	6.0	12
Utg197158_LN:i:289349_RC:i:28_XO:i:0_pilon	264177	264196	TCC	3	6.7	20
Utg197158_LN:i:289349_RC:i:28_XO:i:0_pilon	264544	264555	GTCC	4	3.0	12
Utg197158_LN:i:289349_RC:i:28_XO:i:0_pilon	266235	266247	C	1	13.0	13
Utg197158_LN:i:289349_RC:i:28_XO:i:0_pilon	268470	268499	ATA	3	10.0	30
Utg197158_LN:i:289349_RC:i:28_XO:i:0_pilon	273205	273225	AAT	3	7.0	21
Utg197158_LN:i:289349_RC:i:28_XO:i:0_pilon	274687	274698	TG	2	6.0	12
Utg197158_LN:i:289349_RC:i:28_XO:i:0_pilon	276738	276749	AAAT	4	3.0	12
Utg197158_LN:i:289349_RC:i:28_XO:i:0_pilon	278056	278069	ACAG	4	3.5	14
Utg197158_LN:i:289349_RC:i:28_XO:i:0_pilon	278784	278811	A	1	28.0	28
Utg197158_LN:i:289349_RC:i:28_XO:i:0_pilon	280637	280648	AAAT	4	3.0	12
Utg197158_LN:i:289349_RC:i:28_XO:i:0_pilon	280650	280661	ATA	3	4.0	12
Utg197158_LN:i:289349_RC:i:28_XO:i:0_pilon	284596	284607	TTCC	4	3.0	12
Utg197158_LN:i:289349_RC:i:28_XO:i:0_pilon	285344	285356	C	1	13.0	13
Utg197158_LN:i:289349_RC:i:28_XO:i:0_pilon	285356	285368	CT	2	6.5	13
Utg197158_LN:i:289349_RC:i:28_XO:i:0_pilon	285907	285931	TC	2	12.5	25
Utg197158_LN:i:289349_RC:i:28_XO:i:0_pilon	286823	286837	AAAC	4	3.8	15
Utg197158_LN:i:289349_RC:i:28_XO:i:0_pilon	288620	288635	T	1	16.0	16
Utg197158_LN:i:289349_RC:i:28_XO:i:0_pilon	290449	290465	ATA	3	5.7	17
Utg197158_LN:i:289349_RC:i:28_XO:i:0_pilon	292235	292251	T	1	17.0	17
Utg197158_LN:i:289349_RC:i:28_XO:i:0_pilon	292355	292367	AT	2	6.5	13
Utg197162_LN:i:352979_RC:i:30_XO:i:0_pilon	1184	1196	AGAA	4	3.2	13
Utg197162_LN:i:352979_RC:i:30_XO:i:0_pilon	2618	2629	ATA	3	4.0	12
Utg197162_LN:i:352979_RC:i:30_XO:i:0_pilon	3064	3076	A	1	13.0	13
Utg197162_LN:i:352979_RC:i:30_XO:i:0_pilon	3724	3737	TAT	3	4.7	14
Utg197162_LN:i:352979_RC:i:30_XO:i:0_pilon	4345	4356	ATTT	4	3.0	12
Utg197162_LN:i:352979_RC:i:30_XO:i:0_pilon	8332	8357	TA	2	13.0	26
Utg197162_LN:i:352979_RC:i:30_XO:i:0_pilon	13846	13858	AGA	3	4.3	13
Utg197162_LN:i:352979_RC:i:30_XO:i:0_pilon	14328	14341	C	1	14.0	14
Utg197162_LN:i:352979_RC:i:30_XO:i:0_pilon	15204	15219	A	1	16.0	16
Utg197162_LN:i:352979_RC:i:30_XO:i:0_pilon	17756	17768	TTAT	4	3.2	13
Utg197162_LN:i:352979_RC:i:30_XO:i:0_pilon	20092	20104	TCTT	4	3.2	13
Utg197162_LN:i:352979_RC:i:30_XO:i:0_pilon	23737	23754	AAC	3	6.0	18
Utg197162_LN:i:352979_RC:i:30_XO:i:0_pilon	26022	26037	CA	2	8.0	16
Utg197162_LN:i:352979_RC:i:30_XO:i:0_pilon	33790	33803	TCT	3	4.7	14
Utg197162_LN:i:352979_RC:i:30_XO:i:0_pilon	35842	35853	ATT	3	4.0	12
Utg197162_LN:i:352979_RC:i:30_XO:i:0_pilon	36154	36170	AGG	3	5.7	17
Utg197162_LN:i:352979_RC:i:30_XO:i:0_pilon	43064	43078	A	1	15.0	15
Utg197162_LN:i:352979_RC:i:30_XO:i:0_pilon	58699	58710	A	1	12.0	12
Utg197162_LN:i:352979_RC:i:30_XO:i:0_pilon	58710	58732	AT	2	11.5	23
Utg197162_LN:i:352979_RC:i:30_XO:i:0_pilon	64928	64962	ATA	3	11.7	35
Utg197162_LN:i:352979_RC:i:30_XO:i:0_pilon	80495	80506	AACA	4	3.0	12
Utg197162_LN:i:352979_RC:i:30_XO:i:0_pilon	80780	80791	ACTC	4	3.0	12
Utg197162_LN:i:352979_RC:i:30_XO:i:0_pilon	81653	81666	A	1	14.0	14
Utg197162_LN:i:352979_RC:i:30_XO:i:0_pilon	81886	81907	ATA	3	7.3	22
Utg197162_LN:i:352979_RC:i:30_XO:i:0_pilon	82334	82345	C	1	12.0	12
Utg197162_LN:i:352979_RC:i:30_XO:i:0_pilon	82407	82420	T	1	14.0	14
Utg197162_LN:i:352979_RC:i:30_XO:i:0_pilon	85386	85397	ATC	3	4.0	12
Utg197162_LN:i:352979_RC:i:30_XO:i:0_pilon	85976	85987	G	1	12.0	12
Utg197162_LN:i:352979_RC:i:30_XO:i:0_pilon	88034	88050	T	1	17.0	17
Utg197162_LN:i:352979_RC:i:30_XO:i:0_pilon	91231	91255	TTA	3	8.3	25
Utg197162_LN:i:352979_RC:i:30_XO:i:0_pilon	91580	91591	CAA	3	4.0	12
Utg197162_LN:i:352979_RC:i:30_XO:i:0_pilon	93599	93612	TAA	3	4.7	14
Utg197162_LN:i:352979_RC:i:30_XO:i:0_pilon	96693	96704	ACAA	4	3.0	12
Utg197162_LN:i:352979_RC:i:30_XO:i:0_pilon	99383	99394	C	1	12.0	12
Utg197162_LN:i:352979_RC:i:30_XO:i:0_pilon	100934	100945	T	1	12.0	12
Utg197162_LN:i:352979_RC:i:30_XO:i:0_pilon	105761	105791	GAG	3	10.3	31
Utg197162_LN:i:352979_RC:i:30_XO:i:0_pilon	106184	106198	AAAG	4	3.8	15
Utg197162_LN:i:352979_RC:i:30_XO:i:0_pilon	115682	115723	GA	2	21.0	42
Utg197162_LN:i:352979_RC:i:30_XO:i:0_pilon	118866	118880	CCCA	4	3.8	15
Utg197162_LN:i:352979_RC:i:30_XO:i:0_pilon	124768	124781	TCT	3	4.7	14
Utg197162_LN:i:352979_RC:i:30_XO:i:0_pilon	125984	125995	G	1	12.0	12
Utg197162_LN:i:352979_RC:i:30_XO:i:0_pilon	127023	127052	TC	2	15.0	30
Utg197162_LN:i:352979_RC:i:30_XO:i:0_pilon	131998	132023	CT	2	13.0	26
Utg197162_LN:i:352979_RC:i:30_XO:i:0_pilon	132494	132514	A	1	21.0	21
Utg197162_LN:i:352979_RC:i:30_XO:i:0_pilon	132839	132899	TA	2	30.5	61
Utg197162_LN:i:352979_RC:i:30_XO:i:0_pilon	132923	132953	TC	2	15.5	31
Utg197162_LN:i:352979_RC:i:30_XO:i:0_pilon	132965	132976	CA	2	6.0	12
Utg197162_LN:i:352979_RC:i:30_XO:i:0_pilon	134059	134080	TTGT	4	5.5	22
Utg197162_LN:i:352979_RC:i:30_XO:i:0_pilon	135312	135323	G	1	12.0	12
Utg197162_LN:i:352979_RC:i:30_XO:i:0_pilon	140283	140299	TC	2	8.5	17
Utg197162_LN:i:352979_RC:i:30_XO:i:0_pilon	140692	140706	TTTA	4	3.8	15
Utg197162_LN:i:352979_RC:i:30_XO:i:0_pilon	142252	142308	AT	2	28.5	57
Utg197162_LN:i:352979_RC:i:30_XO:i:0_pilon	147664	147678	A	1	15.0	15
Utg197162_LN:i:352979_RC:i:30_XO:i:0_pilon	147943	147958	AG	2	8.0	16
Utg197162_LN:i:352979_RC:i:30_XO:i:0_pilon	148087	148098	T	1	12.0	12
Utg197162_LN:i:352979_RC:i:30_XO:i:0_pilon	149766	149779	G	1	14.0	14
Utg197162_LN:i:352979_RC:i:30_XO:i:0_pilon	149885	149897	C	1	13.0	13
Utg197162_LN:i:352979_RC:i:30_XO:i:0_pilon	150550	150565	A	1	16.0	16
Utg197162_LN:i:352979_RC:i:30_XO:i:0_pilon	152815	152826	TTTC	4	3.0	12
Utg197162_LN:i:352979_RC:i:30_XO:i:0_pilon	152919	152931	AAAC	4	3.2	13
Utg197162_LN:i:352979_RC:i:30_XO:i:0_pilon	157350	157361	G	1	12.0	12
Utg197162_LN:i:352979_RC:i:30_XO:i:0_pilon	157820	157854	AG	2	17.5	35
Utg197162_LN:i:352979_RC:i:30_XO:i:0_pilon	158487	158499	G	1	13.0	13
Utg197162_LN:i:352979_RC:i:30_XO:i:0_pilon	160179	160212	A	1	34.0	34
Utg197162_LN:i:352979_RC:i:30_XO:i:0_pilon	160210	160224	AAAT	4	3.8	15
Utg197162_LN:i:352979_RC:i:30_XO:i:0_pilon	160610	160621	C	1	12.0	12
Utg197162_LN:i:352979_RC:i:30_XO:i:0_pilon	161193	161204	T	1	12.0	12
Utg197162_LN:i:352979_RC:i:30_XO:i:0_pilon	165473	165507	TC	2	17.5	35
Utg197162_LN:i:352979_RC:i:30_XO:i:0_pilon	167549	167565	TG	2	8.5	17
Utg197162_LN:i:352979_RC:i:30_XO:i:0_pilon	168598	168619	GA	2	11.0	22
Utg197162_LN:i:352979_RC:i:30_XO:i:0_pilon	171919	171930	AAGA	4	3.0	12
Utg197162_LN:i:352979_RC:i:30_XO:i:0_pilon	173573	173592	AG	2	10.0	20
Utg197162_LN:i:352979_RC:i:30_XO:i:0_pilon	174164	174176	AG	2	6.5	13
Utg197162_LN:i:352979_RC:i:30_XO:i:0_pilon	174456	174470	AGAA	4	3.8	15
Utg197162_LN:i:352979_RC:i:30_XO:i:0_pilon	174468	174498	AG	2	15.5	31
Utg197162_LN:i:352979_RC:i:30_XO:i:0_pilon	175686	175697	TTTG	4	3.0	12
Utg197162_LN:i:352979_RC:i:30_XO:i:0_pilon	177083	177094	A	1	12.0	12
Utg197162_LN:i:352979_RC:i:30_XO:i:0_pilon	178862	178873	G	1	12.0	12
Utg197162_LN:i:352979_RC:i:30_XO:i:0_pilon	186319	186343	TATC	4	6.2	25
Utg197162_LN:i:352979_RC:i:30_XO:i:0_pilon	186524	186557	T	1	34.0	34
Utg197162_LN:i:352979_RC:i:30_XO:i:0_pilon	190448	190459	C	1	12.0	12
Utg197162_LN:i:352979_RC:i:30_XO:i:0_pilon	195243	195254	G	1	12.0	12
Utg197162_LN:i:352979_RC:i:30_XO:i:0_pilon	197039	197052	TAGA	4	3.5	14
Utg197162_LN:i:352979_RC:i:30_XO:i:0_pilon	204114	204125	TG	2	6.0	12
Utg197162_LN:i:352979_RC:i:30_XO:i:0_pilon	205655	205672	A	1	18.0	18
Utg197162_LN:i:352979_RC:i:30_XO:i:0_pilon	208320	208332	ACAG	4	3.2	13
Utg197162_LN:i:352979_RC:i:30_XO:i:0_pilon	208300	208317	GA	2	9.0	18
Utg197162_LN:i:352979_RC:i:30_XO:i:0_pilon	208430	208444	AG	2	7.5	15
Utg197162_LN:i:352979_RC:i:30_XO:i:0_pilon	210614	210628	GGA	3	5.0	15
Utg197162_LN:i:352979_RC:i:30_XO:i:0_pilon	211498	211518	GA	2	10.5	21
Utg197162_LN:i:352979_RC:i:30_XO:i:0_pilon	218394	218415	TTA	3	7.3	22
Utg197162_LN:i:352979_RC:i:30_XO:i:0_pilon	229927	229950	ATA	3	8.0	24
Utg197162_LN:i:352979_RC:i:30_XO:i:0_pilon	235883	235900	TG	2	9.0	18
Utg197162_LN:i:352979_RC:i:30_XO:i:0_pilon	237404	237415	T	1	12.0	12
Utg197162_LN:i:352979_RC:i:30_XO:i:0_pilon	237471	237490	AG	2	10.0	20
Utg197162_LN:i:352979_RC:i:30_XO:i:0_pilon	240789	240810	A	1	22.0	22
Utg197162_LN:i:352979_RC:i:30_XO:i:0_pilon	240927	240945	T	1	19.0	19
Utg197162_LN:i:352979_RC:i:30_XO:i:0_pilon	241304	241325	TA	2	11.0	22
Utg197162_LN:i:352979_RC:i:30_XO:i:0_pilon	242668	242679	A	1	12.0	12
Utg197162_LN:i:352979_RC:i:30_XO:i:0_pilon	245719	245732	CTAT	4	3.5	14
Utg197162_LN:i:352979_RC:i:30_XO:i:0_pilon	246389	246425	A	1	37.0	37
Utg197162_LN:i:352979_RC:i:30_XO:i:0_pilon	248306	248318	A	1	13.0	13
Utg197162_LN:i:352979_RC:i:30_XO:i:0_pilon	250241	250252	C	1	12.0	12
Utg197162_LN:i:352979_RC:i:30_XO:i:0_pilon	251285	251296	C	1	12.0	12
Utg197162_LN:i:352979_RC:i:30_XO:i:0_pilon	251304	251318	TC	2	7.5	15
Utg197162_LN:i:352979_RC:i:30_XO:i:0_pilon	251365	251385	A	1	21.0	21
Utg197162_LN:i:352979_RC:i:30_XO:i:0_pilon	251543	251556	CTAG	4	3.5	14
Utg197162_LN:i:352979_RC:i:30_XO:i:0_pilon	251850	251861	ATTG	4	3.0	12
Utg197162_LN:i:352979_RC:i:30_XO:i:0_pilon	255599	255616	T	1	18.0	18
Utg197162_LN:i:352979_RC:i:30_XO:i:0_pilon	268484	268495	AAGA	4	3.0	12
Utg197162_LN:i:352979_RC:i:30_XO:i:0_pilon	270570	270583	T	1	14.0	14
Utg197162_LN:i:352979_RC:i:30_XO:i:0_pilon	286572	286583	GCCG	4	3.0	12
Utg197162_LN:i:352979_RC:i:30_XO:i:0_pilon	293061	293072	C	1	12.0	12
Utg197162_LN:i:352979_RC:i:30_XO:i:0_pilon	296655	296671	AC	2	8.5	17
Utg197162_LN:i:352979_RC:i:30_XO:i:0_pilon	300774	300790	AT	2	8.5	17
Utg197162_LN:i:352979_RC:i:30_XO:i:0_pilon	304454	304468	GGA	3	5.0	15
Utg197162_LN:i:352979_RC:i:30_XO:i:0_pilon	307115	307127	TA	2	6.5	13
Utg197162_LN:i:352979_RC:i:30_XO:i:0_pilon	309617	309634	AT	2	9.0	18
Utg197162_LN:i:352979_RC:i:30_XO:i:0_pilon	309756	309770	AC	2	7.5	15
Utg197162_LN:i:352979_RC:i:30_XO:i:0_pilon	315737	315748	T	1	12.0	12
Utg197162_LN:i:352979_RC:i:30_XO:i:0_pilon	316719	316730	CGGG	4	3.0	12
Utg197162_LN:i:352979_RC:i:30_XO:i:0_pilon	319470	319486	T	1	17.0	17
Utg197162_LN:i:352979_RC:i:30_XO:i:0_pilon	325246	325263	TTTA	4	4.5	18
Utg197162_LN:i:352979_RC:i:30_XO:i:0_pilon	325361	325373	ACA	3	4.3	13
Utg197162_LN:i:352979_RC:i:30_XO:i:0_pilon	326428	326447	ACA	3	6.7	20
Utg197162_LN:i:352979_RC:i:30_XO:i:0_pilon	334522	334535	C	1	14.0	14
Utg197162_LN:i:352979_RC:i:30_XO:i:0_pilon	345140	345157	AACA	4	4.5	18
Utg197162_LN:i:352979_RC:i:30_XO:i:0_pilon	347853	347864	G	1	12.0	12
Utg197162_LN:i:352979_RC:i:30_XO:i:0_pilon	348242	348253	G	1	12.0	12
Utg197162_LN:i:352979_RC:i:30_XO:i:0_pilon	349602	349613	AT	2	6.0	12
Utg197162_LN:i:352979_RC:i:30_XO:i:0_pilon	350594	350606	G	1	13.0	13
Utg197162_LN:i:352979_RC:i:30_XO:i:0_pilon	354826	354839	G	1	14.0	14
Utg197162_LN:i:352979_RC:i:30_XO:i:0_pilon	355027	355040	G	1	14.0	14
Utg197164_LN:i:847180_RC:i:82_XO:i:0_pilon	659	671	TGTC	4	3.2	13
Utg197164_LN:i:847180_RC:i:82_XO:i:0_pilon	708	726	TCTG	4	4.8	19
Utg197164_LN:i:847180_RC:i:82_XO:i:0_pilon	1585	1603	GA	2	9.5	19
Utg197164_LN:i:847180_RC:i:82_XO:i:0_pilon	3016	3027	AG	2	6.0	12
Utg197164_LN:i:847180_RC:i:82_XO:i:0_pilon	4636	4649	AAC	3	4.7	14
Utg197164_LN:i:847180_RC:i:82_XO:i:0_pilon	5122	5138	T	1	17.0	17
Utg197164_LN:i:847180_RC:i:82_XO:i:0_pilon	6509	6521	A	1	13.0	13
Utg197164_LN:i:847180_RC:i:82_XO:i:0_pilon	6763	6776	AAC	3	4.7	14
Utg197164_LN:i:847180_RC:i:82_XO:i:0_pilon	9021	9033	GAGG	4	3.2	13
Utg197164_LN:i:847180_RC:i:82_XO:i:0_pilon	11899	11913	TAT	3	5.0	15
Utg197164_LN:i:847180_RC:i:82_XO:i:0_pilon	15536	15557	A	1	22.0	22
Utg197164_LN:i:847180_RC:i:82_XO:i:0_pilon	15646	15660	TAC	3	5.0	15
Utg197164_LN:i:847180_RC:i:82_XO:i:0_pilon	15698	15711	ATA	3	4.7	14
Utg197164_LN:i:847180_RC:i:82_XO:i:0_pilon	15978	16005	A	1	28.0	28
Utg197164_LN:i:847180_RC:i:82_XO:i:0_pilon	18219	18230	C	1	12.0	12
Utg197164_LN:i:847180_RC:i:82_XO:i:0_pilon	18736	18747	T	1	12.0	12
Utg197164_LN:i:847180_RC:i:82_XO:i:0_pilon	19297	19313	TCCC	4	4.2	17
Utg197164_LN:i:847180_RC:i:82_XO:i:0_pilon	19338	19351	ATTC	4	3.5	14
Utg197164_LN:i:847180_RC:i:82_XO:i:0_pilon	21790	21802	GATG	4	3.2	13
Utg197164_LN:i:847180_RC:i:82_XO:i:0_pilon	29144	29155	T	1	12.0	12
Utg197164_LN:i:847180_RC:i:82_XO:i:0_pilon	31215	31229	TC	2	7.5	15
Utg197164_LN:i:847180_RC:i:82_XO:i:0_pilon	32438	32451	TTTC	4	3.5	14
Utg197164_LN:i:847180_RC:i:82_XO:i:0_pilon	35792	35804	TAC	3	4.3	13
Utg197164_LN:i:847180_RC:i:82_XO:i:0_pilon	36548	36578	AG	2	15.5	31
Utg197164_LN:i:847180_RC:i:82_XO:i:0_pilon	36770	36800	AG	2	15.5	31
Utg197164_LN:i:847180_RC:i:82_XO:i:0_pilon	41798	41812	TGTA	4	3.8	15
Utg197164_LN:i:847180_RC:i:82_XO:i:0_pilon	42898	42912	TGTA	4	3.8	15
Utg197164_LN:i:847180_RC:i:82_XO:i:0_pilon	43059	43084	TAT	3	8.7	26
Utg197164_LN:i:847180_RC:i:82_XO:i:0_pilon	45208	45220	G	1	13.0	13
Utg197164_LN:i:847180_RC:i:82_XO:i:0_pilon	46219	46250	AG	2	16.0	32
Utg197164_LN:i:847180_RC:i:82_XO:i:0_pilon	47427	47438	ATA	3	4.0	12
Utg197164_LN:i:847180_RC:i:82_XO:i:0_pilon	48416	48430	A	1	15.0	15
Utg197164_LN:i:847180_RC:i:82_XO:i:0_pilon	49161	49177	A	1	17.0	17
Utg197164_LN:i:847180_RC:i:82_XO:i:0_pilon	49346	49367	TAA	3	7.3	22
Utg197164_LN:i:847180_RC:i:82_XO:i:0_pilon	51593	51607	T	1	15.0	15
Utg197164_LN:i:847180_RC:i:82_XO:i:0_pilon	54317	54329	CGG	3	4.3	13
Utg197164_LN:i:847180_RC:i:82_XO:i:0_pilon	54720	54732	TATG	4	3.2	13
Utg197164_LN:i:847180_RC:i:82_XO:i:0_pilon	58074	58088	AG	2	7.5	15
Utg197164_LN:i:847180_RC:i:82_XO:i:0_pilon	61575	61589	TC	2	7.5	15
Utg197164_LN:i:847180_RC:i:82_XO:i:0_pilon	62358	62375	CAT	3	6.0	18
Utg197164_LN:i:847180_RC:i:82_XO:i:0_pilon	62808	62819	CAA	3	4.0	12
Utg197164_LN:i:847180_RC:i:82_XO:i:0_pilon	67078	67105	CT	2	14.0	28
Utg197164_LN:i:847180_RC:i:82_XO:i:0_pilon	69201	69219	GTG	3	6.3	19
Utg197164_LN:i:847180_RC:i:82_XO:i:0_pilon	71003	71028	AT	2	13.0	26
Utg197164_LN:i:847180_RC:i:82_XO:i:0_pilon	78017	78042	TAT	3	8.7	26
Utg197164_LN:i:847180_RC:i:82_XO:i:0_pilon	80874	80901	ATG	3	9.3	28
Utg197164_LN:i:847180_RC:i:82_XO:i:0_pilon	81802	81820	ATT	3	6.3	19
Utg197164_LN:i:847180_RC:i:82_XO:i:0_pilon	82707	82730	CT	2	12.0	24
Utg197164_LN:i:847180_RC:i:82_XO:i:0_pilon	86669	86681	ACC	3	4.3	13
Utg197164_LN:i:847180_RC:i:82_XO:i:0_pilon	87212	87223	AACA	4	3.0	12
Utg197164_LN:i:847180_RC:i:82_XO:i:0_pilon	91818	91830	TGG	3	4.3	13
Utg197164_LN:i:847180_RC:i:82_XO:i:0_pilon	94701	94725	TA	2	12.5	25
Utg197164_LN:i:847180_RC:i:82_XO:i:0_pilon	98399	98423	AG	2	12.5	25
Utg197164_LN:i:847180_RC:i:82_XO:i:0_pilon	99671	99687	TCTT	4	4.2	17
Utg197164_LN:i:847180_RC:i:82_XO:i:0_pilon	99727	99739	TTC	3	4.3	13
Utg197164_LN:i:847180_RC:i:82_XO:i:0_pilon	102101	102121	A	1	21.0	21
Utg197164_LN:i:847180_RC:i:82_XO:i:0_pilon	103699	103710	CTTT	4	3.0	12
Utg197164_LN:i:847180_RC:i:82_XO:i:0_pilon	105554	105565	T	1	12.0	12
Utg197164_LN:i:847180_RC:i:82_XO:i:0_pilon	106205	106216	T	1	12.0	12
Utg197164_LN:i:847180_RC:i:82_XO:i:0_pilon	107986	107997	G	1	12.0	12
Utg197164_LN:i:847180_RC:i:82_XO:i:0_pilon	110186	110214	TA	2	14.5	29
Utg197164_LN:i:847180_RC:i:82_XO:i:0_pilon	110514	110531	ATT	3	6.0	18
Utg197164_LN:i:847180_RC:i:82_XO:i:0_pilon	113495	113507	AGA	3	4.3	13
Utg197164_LN:i:847180_RC:i:82_XO:i:0_pilon	116571	116582	G	1	12.0	12
Utg197164_LN:i:847180_RC:i:82_XO:i:0_pilon	116912	116924	AGA	3	4.3	13
Utg197164_LN:i:847180_RC:i:82_XO:i:0_pilon	122564	122585	CT	2	11.0	22
Utg197164_LN:i:847180_RC:i:82_XO:i:0_pilon	127143	127163	AG	2	10.5	21
Utg197164_LN:i:847180_RC:i:82_XO:i:0_pilon	129410	129421	C	1	12.0	12
Utg197164_LN:i:847180_RC:i:82_XO:i:0_pilon	130572	130595	AT	2	12.0	24
Utg197164_LN:i:847180_RC:i:82_XO:i:0_pilon	130658	130670	ATC	3	4.3	13
Utg197164_LN:i:847180_RC:i:82_XO:i:0_pilon	131516	131527	G	1	12.0	12
Utg197164_LN:i:847180_RC:i:82_XO:i:0_pilon	140321	140333	C	1	13.0	13
Utg197164_LN:i:847180_RC:i:82_XO:i:0_pilon	141978	141991	TGTT	4	3.5	14
Utg197164_LN:i:847180_RC:i:82_XO:i:0_pilon	143322	143334	AT	2	6.5	13
Utg197164_LN:i:847180_RC:i:82_XO:i:0_pilon	145551	145563	AC	2	6.5	13
Utg197164_LN:i:847180_RC:i:82_XO:i:0_pilon	149308	149319	CAT	3	4.0	12
Utg197164_LN:i:847180_RC:i:82_XO:i:0_pilon	150214	150230	G	1	17.0	17
Utg197164_LN:i:847180_RC:i:82_XO:i:0_pilon	150767	150782	TTG	3	5.3	16
Utg197164_LN:i:847180_RC:i:82_XO:i:0_pilon	150839	150854	TTG	3	5.3	16
Utg197164_LN:i:847180_RC:i:82_XO:i:0_pilon	151313	151325	CTCC	4	3.2	13
Utg197164_LN:i:847180_RC:i:82_XO:i:0_pilon	154651	154662	T	1	12.0	12
Utg197164_LN:i:847180_RC:i:82_XO:i:0_pilon	159064	159078	ATAA	4	3.8	15
Utg197164_LN:i:847180_RC:i:82_XO:i:0_pilon	161693	161715	AGT	3	7.7	23
Utg197164_LN:i:847180_RC:i:82_XO:i:0_pilon	161769	161783	AGA	3	5.0	15
Utg197164_LN:i:847180_RC:i:82_XO:i:0_pilon	162178	162190	A	1	13.0	13
Utg197164_LN:i:847180_RC:i:82_XO:i:0_pilon	164729	164742	AAT	3	4.7	14
Utg197164_LN:i:847180_RC:i:82_XO:i:0_pilon	168194	168211	T	1	18.0	18
Utg197164_LN:i:847180_RC:i:82_XO:i:0_pilon	174114	174135	GA	2	11.0	22
Utg197164_LN:i:847180_RC:i:82_XO:i:0_pilon	176079	176090	GTT	3	4.0	12
Utg197164_LN:i:847180_RC:i:82_XO:i:0_pilon	177724	177739	TCAG	4	4.0	16
Utg197164_LN:i:847180_RC:i:82_XO:i:0_pilon	178730	178741	GGGA	4	3.0	12
Utg197164_LN:i:847180_RC:i:82_XO:i:0_pilon	180822	180837	AG	2	8.0	16
Utg197164_LN:i:847180_RC:i:82_XO:i:0_pilon	185352	185392	TTC	3	13.7	41
Utg197164_LN:i:847180_RC:i:82_XO:i:0_pilon	187041	187052	G	1	12.0	12
Utg197164_LN:i:847180_RC:i:82_XO:i:0_pilon	187683	187696	T	1	14.0	14
Utg197164_LN:i:847180_RC:i:82_XO:i:0_pilon	191249	191263	AAT	3	5.0	15
Utg197164_LN:i:847180_RC:i:82_XO:i:0_pilon	196295	196309	TTTC	4	3.8	15
Utg197164_LN:i:847180_RC:i:82_XO:i:0_pilon	197655	197667	ATTC	4	3.2	13
Utg197164_LN:i:847180_RC:i:82_XO:i:0_pilon	202415	202434	AG	2	10.0	20
Utg197164_LN:i:847180_RC:i:82_XO:i:0_pilon	203049	203061	AG	2	6.5	13
Utg197164_LN:i:847180_RC:i:82_XO:i:0_pilon	204126	204137	A	1	12.0	12
Utg197164_LN:i:847180_RC:i:82_XO:i:0_pilon	207242	207260	CT	2	9.5	19
Utg197164_LN:i:847180_RC:i:82_XO:i:0_pilon	209194	209208	A	1	15.0	15
Utg197164_LN:i:847180_RC:i:82_XO:i:0_pilon	209683	209696	C	1	14.0	14
Utg197164_LN:i:847180_RC:i:82_XO:i:0_pilon	211759	211770	A	1	12.0	12
Utg197164_LN:i:847180_RC:i:82_XO:i:0_pilon	212150	212169	TTA	3	6.7	20
Utg197164_LN:i:847180_RC:i:82_XO:i:0_pilon	212218	212229	G	1	12.0	12
Utg197164_LN:i:847180_RC:i:82_XO:i:0_pilon	213056	213074	ATTT	4	4.8	19
Utg197164_LN:i:847180_RC:i:82_XO:i:0_pilon	220278	220289	GAA	3	4.0	12
Utg197164_LN:i:847180_RC:i:82_XO:i:0_pilon	225978	225989	AAAT	4	3.0	12
Utg197164_LN:i:847180_RC:i:82_XO:i:0_pilon	227997	228010	TTC	3	4.7	14
Utg197164_LN:i:847180_RC:i:82_XO:i:0_pilon	231816	231827	CAT	3	4.0	12
Utg197164_LN:i:847180_RC:i:82_XO:i:0_pilon	240262	240278	A	1	17.0	17
Utg197164_LN:i:847180_RC:i:82_XO:i:0_pilon	248322	248334	A	1	13.0	13
Utg197164_LN:i:847180_RC:i:82_XO:i:0_pilon	248541	248557	TC	2	8.5	17
Utg197164_LN:i:847180_RC:i:82_XO:i:0_pilon	249737	249755	AT	2	9.5	19
Utg197164_LN:i:847180_RC:i:82_XO:i:0_pilon	249905	249931	AG	2	13.5	27
Utg197164_LN:i:847180_RC:i:82_XO:i:0_pilon	250106	250118	TTTC	4	3.2	13
Utg197164_LN:i:847180_RC:i:82_XO:i:0_pilon	252589	252600	ACAT	4	3.0	12
Utg197164_LN:i:847180_RC:i:82_XO:i:0_pilon	258218	258231	CT	2	7.0	14
Utg197164_LN:i:847180_RC:i:82_XO:i:0_pilon	262669	262680	CTAT	4	3.0	12
Utg197164_LN:i:847180_RC:i:82_XO:i:0_pilon	264992	265003	A	1	12.0	12
Utg197164_LN:i:847180_RC:i:82_XO:i:0_pilon	265210	265257	TA	2	24.0	48
Utg197164_LN:i:847180_RC:i:82_XO:i:0_pilon	265351	265369	AG	2	9.5	19
Utg197164_LN:i:847180_RC:i:82_XO:i:0_pilon	266974	266991	A	1	18.0	18
Utg197164_LN:i:847180_RC:i:82_XO:i:0_pilon	268985	268998	AAC	3	4.7	14
Utg197164_LN:i:847180_RC:i:82_XO:i:0_pilon	272034	272050	TTA	3	5.7	17
Utg197164_LN:i:847180_RC:i:82_XO:i:0_pilon	276253	276267	ATAC	4	3.8	15
Utg197164_LN:i:847180_RC:i:82_XO:i:0_pilon	277323	277335	AAC	3	4.3	13
Utg197164_LN:i:847180_RC:i:82_XO:i:0_pilon	286084	286106	TTTC	4	5.8	23
Utg197164_LN:i:847180_RC:i:82_XO:i:0_pilon	290048	290059	AAT	3	4.0	12
Utg197164_LN:i:847180_RC:i:82_XO:i:0_pilon	292242	292260	A	1	19.0	19
Utg197164_LN:i:847180_RC:i:82_XO:i:0_pilon	292797	292809	T	1	13.0	13
Utg197164_LN:i:847180_RC:i:82_XO:i:0_pilon	293592	293606	AT	2	7.5	15
Utg197164_LN:i:847180_RC:i:82_XO:i:0_pilon	297434	297447	A	1	14.0	14
Utg197164_LN:i:847180_RC:i:82_XO:i:0_pilon	301434	301451	TA	2	9.0	18
Utg197164_LN:i:847180_RC:i:82_XO:i:0_pilon	309700	309711	ATA	3	4.0	12
Utg197164_LN:i:847180_RC:i:82_XO:i:0_pilon	310715	310749	AG	2	17.5	35
Utg197164_LN:i:847180_RC:i:82_XO:i:0_pilon	311083	311096	A	1	14.0	14
Utg197164_LN:i:847180_RC:i:82_XO:i:0_pilon	311267	311285	AG	2	9.5	19
Utg197164_LN:i:847180_RC:i:82_XO:i:0_pilon	318646	318658	ATC	3	4.3	13
Utg197164_LN:i:847180_RC:i:82_XO:i:0_pilon	322590	322602	TGTT	4	3.2	13
Utg197164_LN:i:847180_RC:i:82_XO:i:0_pilon	325985	325996	TA	2	6.0	12
Utg197164_LN:i:847180_RC:i:82_XO:i:0_pilon	330554	330592	TA	2	19.5	39
Utg197164_LN:i:847180_RC:i:82_XO:i:0_pilon	330683	330694	T	1	12.0	12
Utg197164_LN:i:847180_RC:i:82_XO:i:0_pilon	330772	330786	T	1	15.0	15
Utg197164_LN:i:847180_RC:i:82_XO:i:0_pilon	332443	332455	GCGA	4	3.2	13
Utg197164_LN:i:847180_RC:i:82_XO:i:0_pilon	334959	334970	CAA	3	4.0	12
Utg197164_LN:i:847180_RC:i:82_XO:i:0_pilon	335642	335654	C	1	13.0	13
Utg197164_LN:i:847180_RC:i:82_XO:i:0_pilon	337860	337871	CATA	4	3.0	12
Utg197164_LN:i:847180_RC:i:82_XO:i:0_pilon	338243	338290	AT	2	24.0	48
Utg197164_LN:i:847180_RC:i:82_XO:i:0_pilon	338684	338695	G	1	12.0	12
Utg197164_LN:i:847180_RC:i:82_XO:i:0_pilon	340421	340434	CCT	3	4.7	14
Utg197164_LN:i:847180_RC:i:82_XO:i:0_pilon	341247	341258	CTTC	4	3.0	12
Utg197164_LN:i:847180_RC:i:82_XO:i:0_pilon	346717	346728	TATT	4	3.0	12
Utg197164_LN:i:847180_RC:i:82_XO:i:0_pilon	349173	349199	A	1	27.0	27
Utg197164_LN:i:847180_RC:i:82_XO:i:0_pilon	352199	352210	GTT	3	4.0	12
Utg197164_LN:i:847180_RC:i:82_XO:i:0_pilon	352393	352405	A	1	13.0	13
Utg197164_LN:i:847180_RC:i:82_XO:i:0_pilon	352479	352499	A	1	21.0	21
Utg197164_LN:i:847180_RC:i:82_XO:i:0_pilon	353300	353372	TC	2	36.5	73
Utg197164_LN:i:847180_RC:i:82_XO:i:0_pilon	354038	354069	GT	2	16.0	32
Utg197164_LN:i:847180_RC:i:82_XO:i:0_pilon	357053	357064	ATCA	4	3.0	12
Utg197164_LN:i:847180_RC:i:82_XO:i:0_pilon	359538	359549	TTGT	4	3.0	12
Utg197164_LN:i:847180_RC:i:82_XO:i:0_pilon	362518	362545	TTA	3	9.3	28
Utg197164_LN:i:847180_RC:i:82_XO:i:0_pilon	363063	363086	ATA	3	8.0	24
Utg197164_LN:i:847180_RC:i:82_XO:i:0_pilon	364181	364193	ATAC	4	3.2	13
Utg197164_LN:i:847180_RC:i:82_XO:i:0_pilon	367088	367099	CAT	3	4.0	12
Utg197164_LN:i:847180_RC:i:82_XO:i:0_pilon	367170	367181	TAG	3	4.0	12
Utg197164_LN:i:847180_RC:i:82_XO:i:0_pilon	368837	368850	ATC	3	4.7	14
Utg197164_LN:i:847180_RC:i:82_XO:i:0_pilon	369222	369237	T	1	16.0	16
Utg197164_LN:i:847180_RC:i:82_XO:i:0_pilon	372775	372791	TC	2	8.5	17
Utg197164_LN:i:847180_RC:i:82_XO:i:0_pilon	373930	373942	TAA	3	4.3	13
Utg197164_LN:i:847180_RC:i:82_XO:i:0_pilon	375068	375104	ATC	3	12.3	37
Utg197164_LN:i:847180_RC:i:82_XO:i:0_pilon	376911	376923	A	1	13.0	13
Utg197164_LN:i:847180_RC:i:82_XO:i:0_pilon	377239	377250	C	1	12.0	12
Utg197164_LN:i:847180_RC:i:82_XO:i:0_pilon	379310	379321	G	1	12.0	12
Utg197164_LN:i:847180_RC:i:82_XO:i:0_pilon	379944	379955	G	1	12.0	12
Utg197164_LN:i:847180_RC:i:82_XO:i:0_pilon	379957	379968	GAAA	4	3.0	12
Utg197164_LN:i:847180_RC:i:82_XO:i:0_pilon	393481	393492	C	1	12.0	12
Utg197164_LN:i:847180_RC:i:82_XO:i:0_pilon	394729	394768	AG	2	20.0	40
Utg197164_LN:i:847180_RC:i:82_XO:i:0_pilon	398019	398030	ACCA	4	3.0	12
Utg197164_LN:i:847180_RC:i:82_XO:i:0_pilon	400909	400923	ACAG	4	3.8	15
Utg197164_LN:i:847180_RC:i:82_XO:i:0_pilon	401121	401132	TGTT	4	3.0	12
Utg197164_LN:i:847180_RC:i:82_XO:i:0_pilon	401420	401431	CTG	3	4.0	12
Utg197164_LN:i:847180_RC:i:82_XO:i:0_pilon	402224	402247	AG	2	12.0	24
Utg197164_LN:i:847180_RC:i:82_XO:i:0_pilon	403029	403042	GT	2	7.0	14
Utg197164_LN:i:847180_RC:i:82_XO:i:0_pilon	406087	406100	A	1	14.0	14
Utg197164_LN:i:847180_RC:i:82_XO:i:0_pilon	407479	407491	C	1	13.0	13
Utg197164_LN:i:847180_RC:i:82_XO:i:0_pilon	410355	410372	AAAC	4	4.5	18
Utg197164_LN:i:847180_RC:i:82_XO:i:0_pilon	416713	416734	A	1	22.0	22
Utg197164_LN:i:847180_RC:i:82_XO:i:0_pilon	426749	426763	GAA	3	5.0	15
Utg197164_LN:i:847180_RC:i:82_XO:i:0_pilon	429991	430008	GT	2	9.0	18
Utg197164_LN:i:847180_RC:i:82_XO:i:0_pilon	435362	435383	CT	2	11.0	22
Utg197164_LN:i:847180_RC:i:82_XO:i:0_pilon	438802	438831	AG	2	15.0	30
Utg197164_LN:i:847180_RC:i:82_XO:i:0_pilon	441862	441874	A	1	13.0	13
Utg197164_LN:i:847180_RC:i:82_XO:i:0_pilon	442708	442722	GATA	4	3.8	15
Utg197164_LN:i:847180_RC:i:82_XO:i:0_pilon	455028	455039	AT	2	6.0	12
Utg197164_LN:i:847180_RC:i:82_XO:i:0_pilon	459440	459454	T	1	15.0	15
Utg197164_LN:i:847180_RC:i:82_XO:i:0_pilon	460600	460612	T	1	13.0	13
Utg197164_LN:i:847180_RC:i:82_XO:i:0_pilon	461168	461196	GT	2	14.5	29
Utg197164_LN:i:847180_RC:i:82_XO:i:0_pilon	461235	461250	TG	2	8.0	16
Utg197164_LN:i:847180_RC:i:82_XO:i:0_pilon	463292	463303	T	1	12.0	12
Utg197164_LN:i:847180_RC:i:82_XO:i:0_pilon	463514	463531	T	1	18.0	18
Utg197164_LN:i:847180_RC:i:82_XO:i:0_pilon	464754	464771	T	1	18.0	18
Utg197164_LN:i:847180_RC:i:82_XO:i:0_pilon	466182	466193	C	1	12.0	12
Utg197164_LN:i:847180_RC:i:82_XO:i:0_pilon	467336	467348	C	1	13.0	13
Utg197164_LN:i:847180_RC:i:82_XO:i:0_pilon	473347	473358	AAG	3	4.0	12
Utg197164_LN:i:847180_RC:i:82_XO:i:0_pilon	473812	473823	ATGT	4	3.0	12
Utg197164_LN:i:847180_RC:i:82_XO:i:0_pilon	477591	477602	CTTT	4	3.0	12
Utg197164_LN:i:847180_RC:i:82_XO:i:0_pilon	479535	479551	ATA	3	5.7	17
Utg197164_LN:i:847180_RC:i:82_XO:i:0_pilon	479749	479762	AT	2	7.0	14
Utg197164_LN:i:847180_RC:i:82_XO:i:0_pilon	480821	480832	A	1	12.0	12
Utg197164_LN:i:847180_RC:i:82_XO:i:0_pilon	481347	481364	GT	2	9.0	18
Utg197164_LN:i:847180_RC:i:82_XO:i:0_pilon	485517	485530	T	1	14.0	14
Utg197164_LN:i:847180_RC:i:82_XO:i:0_pilon	487906	487924	GA	2	9.5	19
Utg197164_LN:i:847180_RC:i:82_XO:i:0_pilon	493559	493570	CGGC	4	3.0	12
Utg197164_LN:i:847180_RC:i:82_XO:i:0_pilon	494003	494014	A	1	12.0	12
Utg197164_LN:i:847180_RC:i:82_XO:i:0_pilon	495953	495964	A	1	12.0	12
Utg197164_LN:i:847180_RC:i:82_XO:i:0_pilon	496203	496216	TCA	3	4.7	14
Utg197164_LN:i:847180_RC:i:82_XO:i:0_pilon	497610	497621	CGCC	4	3.0	12
Utg197164_LN:i:847180_RC:i:82_XO:i:0_pilon	498541	498552	AGGA	4	3.0	12
Utg197164_LN:i:847180_RC:i:82_XO:i:0_pilon	503026	503042	T	1	17.0	17
Utg197164_LN:i:847180_RC:i:82_XO:i:0_pilon	503096	503116	T	1	21.0	21
Utg197164_LN:i:847180_RC:i:82_XO:i:0_pilon	503124	503141	A	1	18.0	18
Utg197164_LN:i:847180_RC:i:82_XO:i:0_pilon	503168	503181	T	1	14.0	14
Utg197164_LN:i:847180_RC:i:82_XO:i:0_pilon	503340	503352	AAT	3	4.3	13
Utg197164_LN:i:847180_RC:i:82_XO:i:0_pilon	504258	504277	AC	2	10.0	20
Utg197164_LN:i:847180_RC:i:82_XO:i:0_pilon	506570	506581	ACAA	4	3.0	12
Utg197164_LN:i:847180_RC:i:82_XO:i:0_pilon	507007	507019	AAT	3	4.3	13
Utg197164_LN:i:847180_RC:i:82_XO:i:0_pilon	508003	508019	ATA	3	5.7	17
Utg197164_LN:i:847180_RC:i:82_XO:i:0_pilon	511584	511596	ACA	3	4.3	13
Utg197164_LN:i:847180_RC:i:82_XO:i:0_pilon	511808	511822	GATT	4	3.8	15
Utg197164_LN:i:847180_RC:i:82_XO:i:0_pilon	514387	514406	CT	2	10.0	20
Utg197164_LN:i:847180_RC:i:82_XO:i:0_pilon	515070	515083	ATA	3	4.7	14
Utg197164_LN:i:847180_RC:i:82_XO:i:0_pilon	516380	516392	AAT	3	4.3	13
Utg197164_LN:i:847180_RC:i:82_XO:i:0_pilon	519099	519120	AC	2	11.0	22
Utg197164_LN:i:847180_RC:i:82_XO:i:0_pilon	519121	519135	T	1	15.0	15
Utg197164_LN:i:847180_RC:i:82_XO:i:0_pilon	519358	519369	C	1	12.0	12
Utg197164_LN:i:847180_RC:i:82_XO:i:0_pilon	519486	519504	A	1	19.0	19
Utg197164_LN:i:847180_RC:i:82_XO:i:0_pilon	519507	519535	AC	2	14.5	29
Utg197164_LN:i:847180_RC:i:82_XO:i:0_pilon	519661	519672	C	1	12.0	12
Utg197164_LN:i:847180_RC:i:82_XO:i:0_pilon	519784	519800	T	1	17.0	17
Utg197164_LN:i:847180_RC:i:82_XO:i:0_pilon	519805	519818	A	1	14.0	14
Utg197164_LN:i:847180_RC:i:82_XO:i:0_pilon	521283	521294	GGGA	4	3.0	12
Utg197164_LN:i:847180_RC:i:82_XO:i:0_pilon	521780	521794	T	1	15.0	15
Utg197164_LN:i:847180_RC:i:82_XO:i:0_pilon	528812	528823	TTAT	4	3.0	12
Utg197164_LN:i:847180_RC:i:82_XO:i:0_pilon	529522	529533	ATTC	4	3.0	12
Utg197164_LN:i:847180_RC:i:82_XO:i:0_pilon	533551	533562	TTCC	4	3.0	12
Utg197164_LN:i:847180_RC:i:82_XO:i:0_pilon	535055	535080	ATT	3	8.7	26
Utg197164_LN:i:847180_RC:i:82_XO:i:0_pilon	540055	540071	AGG	3	5.7	17
Utg197164_LN:i:847180_RC:i:82_XO:i:0_pilon	540364	540375	GTG	3	4.0	12
Utg197164_LN:i:847180_RC:i:82_XO:i:0_pilon	540416	540427	TGA	3	4.0	12
Utg197164_LN:i:847180_RC:i:82_XO:i:0_pilon	542562	542574	ACAA	4	3.2	13
Utg197164_LN:i:847180_RC:i:82_XO:i:0_pilon	548345	548359	AAT	3	5.0	15
Utg197164_LN:i:847180_RC:i:82_XO:i:0_pilon	548606	548618	T	1	13.0	13
Utg197164_LN:i:847180_RC:i:82_XO:i:0_pilon	548628	548639	T	1	12.0	12
Utg197164_LN:i:847180_RC:i:82_XO:i:0_pilon	552706	552717	A	1	12.0	12
Utg197164_LN:i:847180_RC:i:82_XO:i:0_pilon	554310	554322	A	1	13.0	13
Utg197164_LN:i:847180_RC:i:82_XO:i:0_pilon	555484	555495	C	1	12.0	12
Utg197164_LN:i:847180_RC:i:82_XO:i:0_pilon	557385	557397	ATT	3	4.3	13
Utg197164_LN:i:847180_RC:i:82_XO:i:0_pilon	560053	560065	T	1	13.0	13
Utg197164_LN:i:847180_RC:i:82_XO:i:0_pilon	562950	562962	TTGG	4	3.2	13
Utg197164_LN:i:847180_RC:i:82_XO:i:0_pilon	563007	563021	T	1	15.0	15
Utg197164_LN:i:847180_RC:i:82_XO:i:0_pilon	567470	567498	A	1	29.0	29
Utg197164_LN:i:847180_RC:i:82_XO:i:0_pilon	568839	568850	GGAC	4	3.0	12
Utg197164_LN:i:847180_RC:i:82_XO:i:0_pilon	569098	569110	G	1	13.0	13
Utg197164_LN:i:847180_RC:i:82_XO:i:0_pilon	572142	572158	ATTA	4	4.2	17
Utg197164_LN:i:847180_RC:i:82_XO:i:0_pilon	576570	576585	TGA	3	5.3	16
Utg197164_LN:i:847180_RC:i:82_XO:i:0_pilon	577292	577309	TTTG	4	4.5	18
Utg197164_LN:i:847180_RC:i:82_XO:i:0_pilon	577305	577318	TTG	3	4.7	14
Utg197164_LN:i:847180_RC:i:82_XO:i:0_pilon	580336	580388	AC	2	26.5	53
Utg197164_LN:i:847180_RC:i:82_XO:i:0_pilon	581353	581368	CTCA	4	4.0	16
Utg197164_LN:i:847180_RC:i:82_XO:i:0_pilon	582562	582581	TGGG	4	5.0	20
Utg197164_LN:i:847180_RC:i:82_XO:i:0_pilon	583070	583082	AGAA	4	3.2	13
Utg197164_LN:i:847180_RC:i:82_XO:i:0_pilon	583827	583847	TC	2	10.5	21
Utg197164_LN:i:847180_RC:i:82_XO:i:0_pilon	586291	586302	A	1	12.0	12
Utg197164_LN:i:847180_RC:i:82_XO:i:0_pilon	587917	587928	TAT	3	4.0	12
Utg197164_LN:i:847180_RC:i:82_XO:i:0_pilon	592486	592515	AG	2	15.0	30
Utg197164_LN:i:847180_RC:i:82_XO:i:0_pilon	592629	592647	AG	2	9.5	19
Utg197164_LN:i:847180_RC:i:82_XO:i:0_pilon	598156	598171	ACGA	4	4.0	16
Utg197164_LN:i:847180_RC:i:82_XO:i:0_pilon	598693	598709	AAG	3	5.7	17
Utg197164_LN:i:847180_RC:i:82_XO:i:0_pilon	599800	599813	ATGC	4	3.5	14
Utg197164_LN:i:847180_RC:i:82_XO:i:0_pilon	601733	601744	AAAC	4	3.0	12
Utg197164_LN:i:847180_RC:i:82_XO:i:0_pilon	603418	603434	CTAT	4	4.2	17
Utg197164_LN:i:847180_RC:i:82_XO:i:0_pilon	605147	605160	T	1	14.0	14
Utg197164_LN:i:847180_RC:i:82_XO:i:0_pilon	605671	605683	ATAA	4	3.2	13
Utg197164_LN:i:847180_RC:i:82_XO:i:0_pilon	608022	608033	TC	2	6.0	12
Utg197164_LN:i:847180_RC:i:82_XO:i:0_pilon	608670	608682	GAA	3	4.3	13
Utg197164_LN:i:847180_RC:i:82_XO:i:0_pilon	621408	621420	T	1	13.0	13
Utg197164_LN:i:847180_RC:i:82_XO:i:0_pilon	621511	621536	TC	2	13.0	26
Utg197164_LN:i:847180_RC:i:82_XO:i:0_pilon	621939	621957	TC	2	9.5	19
Utg197164_LN:i:847180_RC:i:82_XO:i:0_pilon	630156	630167	AAGA	4	3.0	12
Utg197164_LN:i:847180_RC:i:82_XO:i:0_pilon	630411	630452	AT	2	21.0	42
Utg197164_LN:i:847180_RC:i:82_XO:i:0_pilon	633711	633723	ATG	3	4.3	13
Utg197164_LN:i:847180_RC:i:82_XO:i:0_pilon	641072	641084	AAC	3	4.3	13
Utg197164_LN:i:847180_RC:i:82_XO:i:0_pilon	641452	641464	TAAT	4	3.2	13
Utg197164_LN:i:847180_RC:i:82_XO:i:0_pilon	654899	654912	TGC	3	4.7	14
Utg197164_LN:i:847180_RC:i:82_XO:i:0_pilon	660011	660024	TAAT	4	3.5	14
Utg197164_LN:i:847180_RC:i:82_XO:i:0_pilon	664021	664033	ACCG	4	3.2	13
Utg197164_LN:i:847180_RC:i:82_XO:i:0_pilon	664835	664848	A	1	14.0	14
Utg197164_LN:i:847180_RC:i:82_XO:i:0_pilon	668023	668034	G	1	12.0	12
Utg197164_LN:i:847180_RC:i:82_XO:i:0_pilon	671983	671994	T	1	12.0	12
Utg197164_LN:i:847180_RC:i:82_XO:i:0_pilon	676597	676610	CT	2	7.0	14
Utg197164_LN:i:847180_RC:i:82_XO:i:0_pilon	676996	677013	TAT	3	6.0	18
Utg197164_LN:i:847180_RC:i:82_XO:i:0_pilon	677753	677764	TGTT	4	3.0	12
Utg197164_LN:i:847180_RC:i:82_XO:i:0_pilon	677946	677957	A	1	12.0	12
Utg197164_LN:i:847180_RC:i:82_XO:i:0_pilon	678360	678380	TA	2	10.5	21
Utg197164_LN:i:847180_RC:i:82_XO:i:0_pilon	681921	681938	T	1	18.0	18
Utg197164_LN:i:847180_RC:i:82_XO:i:0_pilon	684448	684471	T	1	24.0	24
Utg197164_LN:i:847180_RC:i:82_XO:i:0_pilon	685148	685163	A	1	16.0	16
Utg197164_LN:i:847180_RC:i:82_XO:i:0_pilon	685586	685597	G	1	12.0	12
Utg197164_LN:i:847180_RC:i:82_XO:i:0_pilon	685713	685724	G	1	12.0	12
Utg197164_LN:i:847180_RC:i:82_XO:i:0_pilon	687578	687589	G	1	12.0	12
Utg197164_LN:i:847180_RC:i:82_XO:i:0_pilon	687983	687994	G	1	12.0	12
Utg197164_LN:i:847180_RC:i:82_XO:i:0_pilon	689513	689524	CGAG	4	3.0	12
Utg197164_LN:i:847180_RC:i:82_XO:i:0_pilon	695709	695720	TAA	3	4.0	12
Utg197164_LN:i:847180_RC:i:82_XO:i:0_pilon	696742	696754	A	1	13.0	13
Utg197164_LN:i:847180_RC:i:82_XO:i:0_pilon	697653	697665	A	1	13.0	13
Utg197164_LN:i:847180_RC:i:82_XO:i:0_pilon	699172	699183	ATGA	4	3.0	12
Utg197164_LN:i:847180_RC:i:82_XO:i:0_pilon	701798	701810	A	1	13.0	13
Utg197164_LN:i:847180_RC:i:82_XO:i:0_pilon	702835	702847	C	1	13.0	13
Utg197164_LN:i:847180_RC:i:82_XO:i:0_pilon	706552	706570	T	1	19.0	19
Utg197164_LN:i:847180_RC:i:82_XO:i:0_pilon	710400	710413	C	1	14.0	14
Utg197164_LN:i:847180_RC:i:82_XO:i:0_pilon	711505	711517	T	1	13.0	13
Utg197164_LN:i:847180_RC:i:82_XO:i:0_pilon	712428	712448	GT	2	10.5	21
Utg197164_LN:i:847180_RC:i:82_XO:i:0_pilon	712494	712508	AC	2	7.5	15
Utg197164_LN:i:847180_RC:i:82_XO:i:0_pilon	714447	714473	AT	2	13.5	27
Utg197164_LN:i:847180_RC:i:82_XO:i:0_pilon	717187	717202	A	1	16.0	16
Utg197164_LN:i:847180_RC:i:82_XO:i:0_pilon	718994	719009	A	1	16.0	16
Utg197164_LN:i:847180_RC:i:82_XO:i:0_pilon	720633	720655	A	1	23.0	23
Utg197164_LN:i:847180_RC:i:82_XO:i:0_pilon	721152	721171	AAT	3	6.7	20
Utg197164_LN:i:847180_RC:i:82_XO:i:0_pilon	724612	724634	T	1	23.0	23
Utg197164_LN:i:847180_RC:i:82_XO:i:0_pilon	724909	724937	AT	2	14.5	29
Utg197164_LN:i:847180_RC:i:82_XO:i:0_pilon	725443	725454	AAGA	4	3.0	12
Utg197164_LN:i:847180_RC:i:82_XO:i:0_pilon	728064	728075	AT	2	6.0	12
Utg197164_LN:i:847180_RC:i:82_XO:i:0_pilon	730305	730321	TAA	3	5.7	17
Utg197164_LN:i:847180_RC:i:82_XO:i:0_pilon	733410	733424	TAT	3	5.0	15
Utg197164_LN:i:847180_RC:i:82_XO:i:0_pilon	736045	736059	CCCT	4	3.8	15
Utg197164_LN:i:847180_RC:i:82_XO:i:0_pilon	736386	736397	G	1	12.0	12
Utg197164_LN:i:847180_RC:i:82_XO:i:0_pilon	737468	737480	AAAC	4	3.2	13
Utg197164_LN:i:847180_RC:i:82_XO:i:0_pilon	737500	737511	A	1	12.0	12
Utg197164_LN:i:847180_RC:i:82_XO:i:0_pilon	739131	739143	C	1	13.0	13
Utg197164_LN:i:847180_RC:i:82_XO:i:0_pilon	739312	739323	T	1	12.0	12
Utg197164_LN:i:847180_RC:i:82_XO:i:0_pilon	740673	740686	G	1	14.0	14
Utg197164_LN:i:847180_RC:i:82_XO:i:0_pilon	741560	741571	C	1	12.0	12
Utg197164_LN:i:847180_RC:i:82_XO:i:0_pilon	742016	742028	CA	2	6.5	13
Utg197164_LN:i:847180_RC:i:82_XO:i:0_pilon	744703	744715	T	1	13.0	13
Utg197164_LN:i:847180_RC:i:82_XO:i:0_pilon	748356	748367	TAAA	4	3.0	12
Utg197164_LN:i:847180_RC:i:82_XO:i:0_pilon	750895	750908	CAC	3	4.7	14
Utg197164_LN:i:847180_RC:i:82_XO:i:0_pilon	755854	755866	AATC	4	3.2	13
Utg197164_LN:i:847180_RC:i:82_XO:i:0_pilon	759754	759767	T	1	14.0	14
Utg197164_LN:i:847180_RC:i:82_XO:i:0_pilon	765500	765529	CA	2	15.0	30
Utg197164_LN:i:847180_RC:i:82_XO:i:0_pilon	766736	766747	G	1	12.0	12
Utg197164_LN:i:847180_RC:i:82_XO:i:0_pilon	768958	768977	T	1	20.0	20
Utg197164_LN:i:847180_RC:i:82_XO:i:0_pilon	770776	770787	AC	2	6.0	12
Utg197164_LN:i:847180_RC:i:82_XO:i:0_pilon	774234	774245	AGCT	4	3.0	12
Utg197164_LN:i:847180_RC:i:82_XO:i:0_pilon	774657	774670	A	1	14.0	14
Utg197164_LN:i:847180_RC:i:82_XO:i:0_pilon	775390	775401	G	1	12.0	12
Utg197164_LN:i:847180_RC:i:82_XO:i:0_pilon	776274	776285	G	1	12.0	12
Utg197164_LN:i:847180_RC:i:82_XO:i:0_pilon	779654	779670	T	1	17.0	17
Utg197164_LN:i:847180_RC:i:82_XO:i:0_pilon	780213	780229	GA	2	8.5	17
Utg197164_LN:i:847180_RC:i:82_XO:i:0_pilon	782021	782042	T	1	22.0	22
Utg197164_LN:i:847180_RC:i:82_XO:i:0_pilon	782712	782725	TTGT	4	3.5	14
Utg197164_LN:i:847180_RC:i:82_XO:i:0_pilon	783873	783891	TA	2	9.5	19
Utg197164_LN:i:847180_RC:i:82_XO:i:0_pilon	785125	785136	AAAG	4	3.0	12
Utg197164_LN:i:847180_RC:i:82_XO:i:0_pilon	786140	786152	A	1	13.0	13
Utg197164_LN:i:847180_RC:i:82_XO:i:0_pilon	786836	786848	TCAT	4	3.2	13
Utg197164_LN:i:847180_RC:i:82_XO:i:0_pilon	790681	790696	GT	2	8.0	16
Utg197164_LN:i:847180_RC:i:82_XO:i:0_pilon	792213	792228	AAC	3	5.3	16
Utg197164_LN:i:847180_RC:i:82_XO:i:0_pilon	801793	801806	GAAA	4	3.5	14
Utg197164_LN:i:847180_RC:i:82_XO:i:0_pilon	804144	804167	CT	2	12.0	24
Utg197164_LN:i:847180_RC:i:82_XO:i:0_pilon	804167	804192	TA	2	13.0	26
Utg197164_LN:i:847180_RC:i:82_XO:i:0_pilon	804319	804358	AT	2	20.0	40
Utg197164_LN:i:847180_RC:i:82_XO:i:0_pilon	804482	804496	A	1	15.0	15
Utg197164_LN:i:847180_RC:i:82_XO:i:0_pilon	805038	805049	AAAC	4	3.0	12
Utg197164_LN:i:847180_RC:i:82_XO:i:0_pilon	805620	805631	AAAC	4	3.0	12
Utg197164_LN:i:847180_RC:i:82_XO:i:0_pilon	806417	806430	TAT	3	4.7	14
Utg197164_LN:i:847180_RC:i:82_XO:i:0_pilon	810174	810185	C	1	12.0	12
Utg197164_LN:i:847180_RC:i:82_XO:i:0_pilon	818086	818106	CT	2	10.5	21
Utg197164_LN:i:847180_RC:i:82_XO:i:0_pilon	818169	818203	CT	2	17.5	35
Utg197164_LN:i:847180_RC:i:82_XO:i:0_pilon	818944	818960	TTTG	4	4.2	17
Utg197164_LN:i:847180_RC:i:82_XO:i:0_pilon	823152	823163	CAA	3	4.0	12
Utg197164_LN:i:847180_RC:i:82_XO:i:0_pilon	824387	824400	C	1	14.0	14
Utg197164_LN:i:847180_RC:i:82_XO:i:0_pilon	826181	826205	A	1	25.0	25
Utg197164_LN:i:847180_RC:i:82_XO:i:0_pilon	829233	829272	AT	2	20.0	40
Utg197164_LN:i:847180_RC:i:82_XO:i:0_pilon	830202	830213	AAT	3	4.0	12
Utg197164_LN:i:847180_RC:i:82_XO:i:0_pilon	830212	830230	ATC	3	6.3	19
Utg197164_LN:i:847180_RC:i:82_XO:i:0_pilon	831846	831858	A	1	13.0	13
Utg197164_LN:i:847180_RC:i:82_XO:i:0_pilon	835095	835123	AT	2	14.5	29
Utg197164_LN:i:847180_RC:i:82_XO:i:0_pilon	836556	836575	TGT	3	6.7	20
Utg197164_LN:i:847180_RC:i:82_XO:i:0_pilon	836921	836932	GTTT	4	3.0	12
Utg197164_LN:i:847180_RC:i:82_XO:i:0_pilon	837035	837054	TAT	3	6.7	20
Utg197164_LN:i:847180_RC:i:82_XO:i:0_pilon	841347	841364	T	1	18.0	18
Utg197164_LN:i:847180_RC:i:82_XO:i:0_pilon	841399	841414	AT	2	8.0	16
Utg197164_LN:i:847180_RC:i:82_XO:i:0_pilon	841414	841425	T	1	12.0	12
Utg197164_LN:i:847180_RC:i:82_XO:i:0_pilon	844985	845012	A	1	28.0	28
Utg197164_LN:i:847180_RC:i:82_XO:i:0_pilon	845971	845984	AAC	3	4.7	14
Utg197166_LN:i:47945_RC:i:6_XO:i:0_pilon	334	346	TA	2	6.5	13
Utg197166_LN:i:47945_RC:i:6_XO:i:0_pilon	1534	1567	T	1	34.0	34
Utg197166_LN:i:47945_RC:i:6_XO:i:0_pilon	1826	1838	T	1	13.0	13
Utg197166_LN:i:47945_RC:i:6_XO:i:0_pilon	8130	8142	C	1	13.0	13
Utg197166_LN:i:47945_RC:i:6_XO:i:0_pilon	11548	11564	TA	2	8.5	17
Utg197166_LN:i:47945_RC:i:6_XO:i:0_pilon	15466	15477	ATT	3	4.0	12
Utg197166_LN:i:47945_RC:i:6_XO:i:0_pilon	19061	19077	A	1	17.0	17
Utg197166_LN:i:47945_RC:i:6_XO:i:0_pilon	20438	20458	AG	2	10.5	21
Utg197166_LN:i:47945_RC:i:6_XO:i:0_pilon	20724	20747	AT	2	12.0	24
Utg197166_LN:i:47945_RC:i:6_XO:i:0_pilon	20745	20758	TATT	4	3.5	14
Utg197166_LN:i:47945_RC:i:6_XO:i:0_pilon	21399	21410	C	1	12.0	12
Utg197166_LN:i:47945_RC:i:6_XO:i:0_pilon	21411	21438	A	1	28.0	28
Utg197166_LN:i:47945_RC:i:6_XO:i:0_pilon	22086	22109	TC	2	12.0	24
Utg197166_LN:i:47945_RC:i:6_XO:i:0_pilon	22785	22796	G	1	12.0	12
Utg197166_LN:i:47945_RC:i:6_XO:i:0_pilon	22819	22830	A	1	12.0	12
Utg197166_LN:i:47945_RC:i:6_XO:i:0_pilon	25729	25757	G	1	29.0	29
Utg197166_LN:i:47945_RC:i:6_XO:i:0_pilon	26079	26091	AC	2	6.5	13
Utg197166_LN:i:47945_RC:i:6_XO:i:0_pilon	27513	27526	A	1	14.0	14
Utg197166_LN:i:47945_RC:i:6_XO:i:0_pilon	32561	32573	ATC	3	4.3	13
Utg197166_LN:i:47945_RC:i:6_XO:i:0_pilon	39542	39572	A	1	31.0	31
Utg197166_LN:i:47945_RC:i:6_XO:i:0_pilon	44413	44432	AT	2	10.0	20
Utg197166_LN:i:47945_RC:i:6_XO:i:0_pilon	44748	44763	A	1	16.0	16
Utg197166_LN:i:47945_RC:i:6_XO:i:0_pilon	45543	45559	AAC	3	5.7	17
Utg197168_LN:i:447613_RC:i:41_XO:i:0_pilon	1539	1553	TC	2	7.5	15
Utg197168_LN:i:447613_RC:i:41_XO:i:0_pilon	5520	5533	A	1	14.0	14
Utg197168_LN:i:447613_RC:i:41_XO:i:0_pilon	5832	5846	A	1	15.0	15
Utg197168_LN:i:447613_RC:i:41_XO:i:0_pilon	10817	10828	CAA	3	4.0	12
Utg197168_LN:i:447613_RC:i:41_XO:i:0_pilon	10904	10915	C	1	12.0	12
Utg197168_LN:i:447613_RC:i:41_XO:i:0_pilon	12168	12179	A	1	12.0	12
Utg197168_LN:i:447613_RC:i:41_XO:i:0_pilon	13934	13948	TTC	3	5.0	15
Utg197168_LN:i:447613_RC:i:41_XO:i:0_pilon	18702	18713	TGTT	4	3.0	12
Utg197168_LN:i:447613_RC:i:41_XO:i:0_pilon	19823	19834	ATA	3	4.0	12
Utg197168_LN:i:447613_RC:i:41_XO:i:0_pilon	20340	20352	T	1	13.0	13
Utg197168_LN:i:447613_RC:i:41_XO:i:0_pilon	21984	22001	CT	2	9.0	18
Utg197168_LN:i:447613_RC:i:41_XO:i:0_pilon	22926	22942	T	1	17.0	17
Utg197168_LN:i:447613_RC:i:41_XO:i:0_pilon	26926	26939	ATTT	4	3.5	14
Utg197168_LN:i:447613_RC:i:41_XO:i:0_pilon	26956	26970	ATT	3	5.0	15
Utg197168_LN:i:447613_RC:i:41_XO:i:0_pilon	28172	28184	C	1	13.0	13
Utg197168_LN:i:447613_RC:i:41_XO:i:0_pilon	31502	31514	AAT	3	4.3	13
Utg197168_LN:i:447613_RC:i:41_XO:i:0_pilon	34429	34446	ATA	3	6.0	18
Utg197168_LN:i:447613_RC:i:41_XO:i:0_pilon	34918	34950	A	1	33.0	33
Utg197168_LN:i:447613_RC:i:41_XO:i:0_pilon	35066	35084	TAA	3	6.3	19
Utg197168_LN:i:447613_RC:i:41_XO:i:0_pilon	44861	44872	T	1	12.0	12
Utg197168_LN:i:447613_RC:i:41_XO:i:0_pilon	46503	46527	T	1	25.0	25
Utg197168_LN:i:447613_RC:i:41_XO:i:0_pilon	46771	46791	TG	2	10.5	21
Utg197168_LN:i:447613_RC:i:41_XO:i:0_pilon	48082	48093	TTA	3	4.0	12
Utg197168_LN:i:447613_RC:i:41_XO:i:0_pilon	48933	48948	T	1	16.0	16
Utg197168_LN:i:447613_RC:i:41_XO:i:0_pilon	49551	49562	TGA	3	4.0	12
Utg197168_LN:i:447613_RC:i:41_XO:i:0_pilon	50776	50789	TTAA	4	3.5	14
Utg197168_LN:i:447613_RC:i:41_XO:i:0_pilon	53747	53758	ATTT	4	3.0	12
Utg197168_LN:i:447613_RC:i:41_XO:i:0_pilon	59229	59246	T	1	18.0	18
Utg197168_LN:i:447613_RC:i:41_XO:i:0_pilon	59917	59929	AAT	3	4.3	13
Utg197168_LN:i:447613_RC:i:41_XO:i:0_pilon	60686	60702	AG	2	8.5	17
Utg197168_LN:i:447613_RC:i:41_XO:i:0_pilon	60898	60911	G	1	14.0	14
Utg197168_LN:i:447613_RC:i:41_XO:i:0_pilon	63012	63024	G	1	13.0	13
Utg197168_LN:i:447613_RC:i:41_XO:i:0_pilon	64685	64697	G	1	13.0	13
Utg197168_LN:i:447613_RC:i:41_XO:i:0_pilon	66516	66527	C	1	12.0	12
Utg197168_LN:i:447613_RC:i:41_XO:i:0_pilon	67173	67195	C	1	23.0	23
Utg197168_LN:i:447613_RC:i:41_XO:i:0_pilon	67943	67956	T	1	14.0	14
Utg197168_LN:i:447613_RC:i:41_XO:i:0_pilon	68571	68592	A	1	22.0	22
Utg197168_LN:i:447613_RC:i:41_XO:i:0_pilon	69154	69165	G	1	12.0	12
Utg197168_LN:i:447613_RC:i:41_XO:i:0_pilon	69399	69421	TC	2	11.5	23
Utg197168_LN:i:447613_RC:i:41_XO:i:0_pilon	69574	69592	T	1	19.0	19
Utg197168_LN:i:447613_RC:i:41_XO:i:0_pilon	70245	70256	TTTA	4	3.0	12
Utg197168_LN:i:447613_RC:i:41_XO:i:0_pilon	74377	74392	TC	2	8.0	16
Utg197168_LN:i:447613_RC:i:41_XO:i:0_pilon	79402	79417	T	1	16.0	16
Utg197168_LN:i:447613_RC:i:41_XO:i:0_pilon	79594	79605	G	1	12.0	12
Utg197168_LN:i:447613_RC:i:41_XO:i:0_pilon	81282	81293	TAT	3	4.0	12
Utg197168_LN:i:447613_RC:i:41_XO:i:0_pilon	85925	85938	CT	2	7.0	14
Utg197168_LN:i:447613_RC:i:41_XO:i:0_pilon	86735	86752	TTCA	4	4.5	18
Utg197168_LN:i:447613_RC:i:41_XO:i:0_pilon	88514	88526	TGC	3	4.3	13
Utg197168_LN:i:447613_RC:i:41_XO:i:0_pilon	88528	88542	TTG	3	5.0	15
Utg197168_LN:i:447613_RC:i:41_XO:i:0_pilon	94830	94844	TAA	3	5.0	15
Utg197168_LN:i:447613_RC:i:41_XO:i:0_pilon	95587	95600	T	1	14.0	14
Utg197168_LN:i:447613_RC:i:41_XO:i:0_pilon	101437	101451	T	1	15.0	15
Utg197168_LN:i:447613_RC:i:41_XO:i:0_pilon	104400	104417	A	1	18.0	18
Utg197168_LN:i:447613_RC:i:41_XO:i:0_pilon	105953	105967	CTT	3	5.0	15
Utg197168_LN:i:447613_RC:i:41_XO:i:0_pilon	106391	106404	CATT	4	3.5	14
Utg197168_LN:i:447613_RC:i:41_XO:i:0_pilon	109460	109471	AAGA	4	3.0	12
Utg197168_LN:i:447613_RC:i:41_XO:i:0_pilon	109503	109519	AG	2	8.5	17
Utg197168_LN:i:447613_RC:i:41_XO:i:0_pilon	112683	112694	CTAT	4	3.0	12
Utg197168_LN:i:447613_RC:i:41_XO:i:0_pilon	114240	114252	GA	2	6.5	13
Utg197168_LN:i:447613_RC:i:41_XO:i:0_pilon	115121	115133	T	1	13.0	13
Utg197168_LN:i:447613_RC:i:41_XO:i:0_pilon	122713	122728	ATA	3	5.3	16
Utg197168_LN:i:447613_RC:i:41_XO:i:0_pilon	122978	122993	TGT	3	5.3	16
Utg197168_LN:i:447613_RC:i:41_XO:i:0_pilon	123491	123502	T	1	12.0	12
Utg197168_LN:i:447613_RC:i:41_XO:i:0_pilon	126719	126733	T	1	15.0	15
Utg197168_LN:i:447613_RC:i:41_XO:i:0_pilon	128131	128142	A	1	12.0	12
Utg197168_LN:i:447613_RC:i:41_XO:i:0_pilon	129933	129946	G	1	14.0	14
Utg197168_LN:i:447613_RC:i:41_XO:i:0_pilon	132451	132462	AGGG	4	3.0	12
Utg197168_LN:i:447613_RC:i:41_XO:i:0_pilon	138247	138258	G	1	12.0	12
Utg197168_LN:i:447613_RC:i:41_XO:i:0_pilon	139929	139942	GTCC	4	3.5	14
Utg197168_LN:i:447613_RC:i:41_XO:i:0_pilon	141408	141420	GA	2	6.5	13
Utg197168_LN:i:447613_RC:i:41_XO:i:0_pilon	144108	144120	TC	2	6.5	13
Utg197168_LN:i:447613_RC:i:41_XO:i:0_pilon	145028	145039	C	1	12.0	12
Utg197168_LN:i:447613_RC:i:41_XO:i:0_pilon	146115	146127	TTCA	4	3.2	13
Utg197168_LN:i:447613_RC:i:41_XO:i:0_pilon	147801	147814	GCT	3	4.7	14
Utg197168_LN:i:447613_RC:i:41_XO:i:0_pilon	147864	147879	ACCA	4	4.0	16
Utg197168_LN:i:447613_RC:i:41_XO:i:0_pilon	150567	150581	TTTC	4	3.8	15
Utg197168_LN:i:447613_RC:i:41_XO:i:0_pilon	150784	150801	C	1	18.0	18
Utg197168_LN:i:447613_RC:i:41_XO:i:0_pilon	153520	153545	A	1	26.0	26
Utg197168_LN:i:447613_RC:i:41_XO:i:0_pilon	155065	155082	TAT	3	6.0	18
Utg197168_LN:i:447613_RC:i:41_XO:i:0_pilon	156496	156519	TAT	3	8.0	24
Utg197168_LN:i:447613_RC:i:41_XO:i:0_pilon	158079	158092	T	1	14.0	14
Utg197168_LN:i:447613_RC:i:41_XO:i:0_pilon	162968	162981	TAT	3	4.7	14
Utg197168_LN:i:447613_RC:i:41_XO:i:0_pilon	163195	163208	TAA	3	4.7	14
Utg197168_LN:i:447613_RC:i:41_XO:i:0_pilon	168015	168039	TGA	3	8.3	25
Utg197168_LN:i:447613_RC:i:41_XO:i:0_pilon	168263	168274	G	1	12.0	12
Utg197168_LN:i:447613_RC:i:41_XO:i:0_pilon	169032	169045	T	1	14.0	14
Utg197168_LN:i:447613_RC:i:41_XO:i:0_pilon	170179	170192	T	1	14.0	14
Utg197168_LN:i:447613_RC:i:41_XO:i:0_pilon	170574	170586	A	1	13.0	13
Utg197168_LN:i:447613_RC:i:41_XO:i:0_pilon	170593	170606	T	1	14.0	14
Utg197168_LN:i:447613_RC:i:41_XO:i:0_pilon	173969	173984	A	1	16.0	16
Utg197168_LN:i:447613_RC:i:41_XO:i:0_pilon	174216	174236	T	1	21.0	21
Utg197168_LN:i:447613_RC:i:41_XO:i:0_pilon	174966	174984	AAT	3	6.3	19
Utg197168_LN:i:447613_RC:i:41_XO:i:0_pilon	175030	175045	CATA	4	4.0	16
Utg197168_LN:i:447613_RC:i:41_XO:i:0_pilon	178501	178535	A	1	35.0	35
Utg197168_LN:i:447613_RC:i:41_XO:i:0_pilon	179940	179951	AG	2	6.0	12
Utg197168_LN:i:447613_RC:i:41_XO:i:0_pilon	180665	180681	TGTC	4	4.2	17
Utg197168_LN:i:447613_RC:i:41_XO:i:0_pilon	181024	181036	AATT	4	3.2	13
Utg197168_LN:i:447613_RC:i:41_XO:i:0_pilon	182622	182642	TAA	3	7.0	21
Utg197168_LN:i:447613_RC:i:41_XO:i:0_pilon	185706	185718	A	1	13.0	13
Utg197168_LN:i:447613_RC:i:41_XO:i:0_pilon	191618	191629	TTTG	4	3.0	12
Utg197168_LN:i:447613_RC:i:41_XO:i:0_pilon	194069	194080	A	1	12.0	12
Utg197168_LN:i:447613_RC:i:41_XO:i:0_pilon	194594	194605	G	1	12.0	12
Utg197168_LN:i:447613_RC:i:41_XO:i:0_pilon	196850	196865	T	1	16.0	16
Utg197168_LN:i:447613_RC:i:41_XO:i:0_pilon	197136	197148	TCAA	4	3.2	13
Utg197168_LN:i:447613_RC:i:41_XO:i:0_pilon	197383	197395	T	1	13.0	13
Utg197168_LN:i:447613_RC:i:41_XO:i:0_pilon	200065	200081	CCCT	4	4.2	17
Utg197168_LN:i:447613_RC:i:41_XO:i:0_pilon	205044	205056	GAT	3	4.3	13
Utg197168_LN:i:447613_RC:i:41_XO:i:0_pilon	206229	206248	AG	2	10.0	20
Utg197168_LN:i:447613_RC:i:41_XO:i:0_pilon	211390	211403	AAGC	4	3.5	14
Utg197168_LN:i:447613_RC:i:41_XO:i:0_pilon	213044	213055	TTTA	4	3.0	12
Utg197168_LN:i:447613_RC:i:41_XO:i:0_pilon	213391	213402	CAA	3	4.0	12
Utg197168_LN:i:447613_RC:i:41_XO:i:0_pilon	214235	214248	G	1	14.0	14
Utg197168_LN:i:447613_RC:i:41_XO:i:0_pilon	215249	215270	TGCC	4	5.5	22
Utg197168_LN:i:447613_RC:i:41_XO:i:0_pilon	219317	219329	A	1	13.0	13
Utg197168_LN:i:447613_RC:i:41_XO:i:0_pilon	219979	219992	C	1	14.0	14
Utg197168_LN:i:447613_RC:i:41_XO:i:0_pilon	220085	220098	ATTC	4	3.5	14
Utg197168_LN:i:447613_RC:i:41_XO:i:0_pilon	222025	222036	TTTG	4	3.0	12
Utg197168_LN:i:447613_RC:i:41_XO:i:0_pilon	224404	224420	AT	2	8.5	17
Utg197168_LN:i:447613_RC:i:41_XO:i:0_pilon	227970	227983	GT	2	7.0	14
Utg197168_LN:i:447613_RC:i:41_XO:i:0_pilon	228522	228533	C	1	12.0	12
Utg197168_LN:i:447613_RC:i:41_XO:i:0_pilon	229106	229121	TC	2	8.0	16
Utg197168_LN:i:447613_RC:i:41_XO:i:0_pilon	229269	229301	TC	2	16.5	33
Utg197168_LN:i:447613_RC:i:41_XO:i:0_pilon	229301	229319	TA	2	9.5	19
Utg197168_LN:i:447613_RC:i:41_XO:i:0_pilon	229381	229395	TCTG	4	3.8	15
Utg197168_LN:i:447613_RC:i:41_XO:i:0_pilon	252735	252750	ATCA	4	4.0	16
Utg197168_LN:i:447613_RC:i:41_XO:i:0_pilon	254010	254021	C	1	12.0	12
Utg197168_LN:i:447613_RC:i:41_XO:i:0_pilon	254216	254228	TCCC	4	3.2	13
Utg197168_LN:i:447613_RC:i:41_XO:i:0_pilon	259979	260002	AT	2	12.0	24
Utg197168_LN:i:447613_RC:i:41_XO:i:0_pilon	261298	261313	AG	2	8.0	16
Utg197168_LN:i:447613_RC:i:41_XO:i:0_pilon	262763	262774	T	1	12.0	12
Utg197168_LN:i:447613_RC:i:41_XO:i:0_pilon	266183	266194	CA	2	6.0	12
Utg197168_LN:i:447613_RC:i:41_XO:i:0_pilon	271819	271846	GT	2	14.0	28
Utg197168_LN:i:447613_RC:i:41_XO:i:0_pilon	273933	273944	TTTG	4	3.0	12
Utg197168_LN:i:447613_RC:i:41_XO:i:0_pilon	277182	277193	G	1	12.0	12
Utg197168_LN:i:447613_RC:i:41_XO:i:0_pilon	277540	277551	CCAT	4	3.0	12
Utg197168_LN:i:447613_RC:i:41_XO:i:0_pilon	278048	278060	T	1	13.0	13
Utg197168_LN:i:447613_RC:i:41_XO:i:0_pilon	279666	279681	GAAA	4	4.0	16
Utg197168_LN:i:447613_RC:i:41_XO:i:0_pilon	279734	279757	ATA	3	8.0	24
Utg197168_LN:i:447613_RC:i:41_XO:i:0_pilon	280448	280475	GA	2	14.0	28
Utg197168_LN:i:447613_RC:i:41_XO:i:0_pilon	280898	280916	CCTG	4	4.8	19
Utg197168_LN:i:447613_RC:i:41_XO:i:0_pilon	285091	285115	TGA	3	8.3	25
Utg197168_LN:i:447613_RC:i:41_XO:i:0_pilon	287399	287410	T	1	12.0	12
Utg197168_LN:i:447613_RC:i:41_XO:i:0_pilon	287993	288006	AAAT	4	3.5	14
Utg197168_LN:i:447613_RC:i:41_XO:i:0_pilon	288063	288074	ATAA	4	3.0	12
Utg197168_LN:i:447613_RC:i:41_XO:i:0_pilon	288985	288998	C	1	14.0	14
Utg197168_LN:i:447613_RC:i:41_XO:i:0_pilon	290282	290293	G	1	12.0	12
Utg197168_LN:i:447613_RC:i:41_XO:i:0_pilon	292361	292373	ACGA	4	3.2	13
Utg197168_LN:i:447613_RC:i:41_XO:i:0_pilon	297256	297273	A	1	18.0	18
Utg197168_LN:i:447613_RC:i:41_XO:i:0_pilon	297838	297851	A	1	14.0	14
Utg197168_LN:i:447613_RC:i:41_XO:i:0_pilon	298020	298032	C	1	13.0	13
Utg197168_LN:i:447613_RC:i:41_XO:i:0_pilon	301602	301613	CTCC	4	3.0	12
Utg197168_LN:i:447613_RC:i:41_XO:i:0_pilon	308400	308416	ATTC	4	4.2	17
Utg197168_LN:i:447613_RC:i:41_XO:i:0_pilon	312209	312220	AC	2	6.0	12
Utg197168_LN:i:447613_RC:i:41_XO:i:0_pilon	313352	313364	ATTC	4	3.2	13
Utg197168_LN:i:447613_RC:i:41_XO:i:0_pilon	315815	315834	GA	2	10.0	20
Utg197168_LN:i:447613_RC:i:41_XO:i:0_pilon	319523	319537	TGTC	4	3.8	15
Utg197168_LN:i:447613_RC:i:41_XO:i:0_pilon	321708	321719	AC	2	6.0	12
Utg197168_LN:i:447613_RC:i:41_XO:i:0_pilon	322838	322850	ATTC	4	3.2	13
Utg197168_LN:i:447613_RC:i:41_XO:i:0_pilon	323835	323850	GA	2	8.0	16
Utg197168_LN:i:447613_RC:i:41_XO:i:0_pilon	324417	324428	G	1	12.0	12
Utg197168_LN:i:447613_RC:i:41_XO:i:0_pilon	325381	325396	T	1	16.0	16
Utg197168_LN:i:447613_RC:i:41_XO:i:0_pilon	325978	325996	ATT	3	6.3	19
Utg197168_LN:i:447613_RC:i:41_XO:i:0_pilon	327555	327569	TGTC	4	3.8	15
Utg197168_LN:i:447613_RC:i:41_XO:i:0_pilon	330417	330429	A	1	13.0	13
Utg197168_LN:i:447613_RC:i:41_XO:i:0_pilon	330642	330679	AT	2	19.0	38
Utg197168_LN:i:447613_RC:i:41_XO:i:0_pilon	330982	331000	AT	2	9.5	19
Utg197168_LN:i:447613_RC:i:41_XO:i:0_pilon	334393	334404	CT	2	6.0	12
Utg197168_LN:i:447613_RC:i:41_XO:i:0_pilon	334634	334661	CT	2	14.0	28
Utg197168_LN:i:447613_RC:i:41_XO:i:0_pilon	334859	334875	CT	2	8.5	17
Utg197168_LN:i:447613_RC:i:41_XO:i:0_pilon	335711	335722	C	1	12.0	12
Utg197168_LN:i:447613_RC:i:41_XO:i:0_pilon	337029	337041	T	1	13.0	13
Utg197168_LN:i:447613_RC:i:41_XO:i:0_pilon	337309	337322	TTA	3	4.7	14
Utg197168_LN:i:447613_RC:i:41_XO:i:0_pilon	339175	339203	TTTA	4	7.2	29
Utg197168_LN:i:447613_RC:i:41_XO:i:0_pilon	341371	341382	ATTT	4	3.0	12
Utg197168_LN:i:447613_RC:i:41_XO:i:0_pilon	343852	343865	A	1	14.0	14
Utg197168_LN:i:447613_RC:i:41_XO:i:0_pilon	344345	344357	A	1	13.0	13
Utg197168_LN:i:447613_RC:i:41_XO:i:0_pilon	345900	345912	T	1	13.0	13
Utg197168_LN:i:447613_RC:i:41_XO:i:0_pilon	346674	346687	TCTT	4	3.5	14
Utg197168_LN:i:447613_RC:i:41_XO:i:0_pilon	350550	350561	T	1	12.0	12
Utg197168_LN:i:447613_RC:i:41_XO:i:0_pilon	351356	351373	T	1	18.0	18
Utg197168_LN:i:447613_RC:i:41_XO:i:0_pilon	353005	353017	TAT	3	4.3	13
Utg197168_LN:i:447613_RC:i:41_XO:i:0_pilon	353084	353095	A	1	12.0	12
Utg197168_LN:i:447613_RC:i:41_XO:i:0_pilon	356806	356832	T	1	27.0	27
Utg197168_LN:i:447613_RC:i:41_XO:i:0_pilon	357830	357841	C	1	12.0	12
Utg197168_LN:i:447613_RC:i:41_XO:i:0_pilon	362900	362921	A	1	22.0	22
Utg197168_LN:i:447613_RC:i:41_XO:i:0_pilon	368541	368553	ATTC	4	3.2	13
Utg197168_LN:i:447613_RC:i:41_XO:i:0_pilon	368779	368792	TAT	3	4.7	14
Utg197168_LN:i:447613_RC:i:41_XO:i:0_pilon	368891	368921	AT	2	15.5	31
Utg197168_LN:i:447613_RC:i:41_XO:i:0_pilon	370184	370211	TC	2	14.0	28
Utg197168_LN:i:447613_RC:i:41_XO:i:0_pilon	372572	372589	T	1	18.0	18
Utg197168_LN:i:447613_RC:i:41_XO:i:0_pilon	372756	372768	TTAT	4	3.2	13
Utg197168_LN:i:447613_RC:i:41_XO:i:0_pilon	373200	373211	GTT	3	4.0	12
Utg197168_LN:i:447613_RC:i:41_XO:i:0_pilon	373896	373907	AAAT	4	3.0	12
Utg197168_LN:i:447613_RC:i:41_XO:i:0_pilon	377349	377362	TCTT	4	3.5	14
Utg197168_LN:i:447613_RC:i:41_XO:i:0_pilon	378781	378793	ATTT	4	3.2	13
Utg197168_LN:i:447613_RC:i:41_XO:i:0_pilon	380956	380979	CT	2	12.0	24
Utg197168_LN:i:447613_RC:i:41_XO:i:0_pilon	382033	382046	TG	2	7.0	14
Utg197168_LN:i:447613_RC:i:41_XO:i:0_pilon	382044	382059	GTGG	4	4.0	16
Utg197168_LN:i:447613_RC:i:41_XO:i:0_pilon	382935	382948	AC	2	7.0	14
Utg197168_LN:i:447613_RC:i:41_XO:i:0_pilon	383951	383974	TAT	3	8.0	24
Utg197168_LN:i:447613_RC:i:41_XO:i:0_pilon	384556	384567	C	1	12.0	12
Utg197168_LN:i:447613_RC:i:41_XO:i:0_pilon	386133	386145	AAAG	4	3.2	13
Utg197168_LN:i:447613_RC:i:41_XO:i:0_pilon	394901	394912	A	1	12.0	12
Utg197168_LN:i:447613_RC:i:41_XO:i:0_pilon	401652	401671	A	1	20.0	20
Utg197168_LN:i:447613_RC:i:41_XO:i:0_pilon	401703	401720	TTCT	4	4.5	18
Utg197168_LN:i:447613_RC:i:41_XO:i:0_pilon	403198	403214	TTAA	4	4.2	17
Utg197168_LN:i:447613_RC:i:41_XO:i:0_pilon	404812	404835	T	1	24.0	24
Utg197168_LN:i:447613_RC:i:41_XO:i:0_pilon	409079	409090	TTCA	4	3.0	12
Utg197168_LN:i:447613_RC:i:41_XO:i:0_pilon	414840	414855	A	1	16.0	16
Utg197168_LN:i:447613_RC:i:41_XO:i:0_pilon	416518	416534	CAA	3	5.7	17
Utg197168_LN:i:447613_RC:i:41_XO:i:0_pilon	421261	421273	C	1	13.0	13
Utg197168_LN:i:447613_RC:i:41_XO:i:0_pilon	425416	425435	A	1	20.0	20
Utg197168_LN:i:447613_RC:i:41_XO:i:0_pilon	425509	425555	GT	2	23.5	47
Utg197168_LN:i:447613_RC:i:41_XO:i:0_pilon	428223	428235	G	1	13.0	13
Utg197168_LN:i:447613_RC:i:41_XO:i:0_pilon	428411	428439	TC	2	14.5	29
Utg197168_LN:i:447613_RC:i:41_XO:i:0_pilon	429678	429700	ATC	3	7.7	23
Utg197168_LN:i:447613_RC:i:41_XO:i:0_pilon	431354	431366	C	1	13.0	13
Utg197168_LN:i:447613_RC:i:41_XO:i:0_pilon	432516	432530	CTC	3	5.0	15
Utg197168_LN:i:447613_RC:i:41_XO:i:0_pilon	434271	434283	G	1	13.0	13
Utg197168_LN:i:447613_RC:i:41_XO:i:0_pilon	437033	437060	A	1	28.0	28
Utg197168_LN:i:447613_RC:i:41_XO:i:0_pilon	437416	437428	T	1	13.0	13
Utg197168_LN:i:447613_RC:i:41_XO:i:0_pilon	438948	438960	A	1	13.0	13
Utg197168_LN:i:447613_RC:i:41_XO:i:0_pilon	443109	443120	AACA	4	3.0	12
Utg197168_LN:i:447613_RC:i:41_XO:i:0_pilon	443206	443218	GA	2	6.5	13
Utg197170_LN:i:225247_RC:i:35_XO:i:0_pilon	4950	4976	T	1	27.0	27
Utg197170_LN:i:225247_RC:i:35_XO:i:0_pilon	9183	9197	C	1	15.0	15
Utg197170_LN:i:225247_RC:i:35_XO:i:0_pilon	14851	14864	TAGA	4	3.5	14
Utg197170_LN:i:225247_RC:i:35_XO:i:0_pilon	18058	18088	TTTA	4	7.8	31
Utg197170_LN:i:225247_RC:i:35_XO:i:0_pilon	19778	19809	ATC	3	10.7	32
Utg197170_LN:i:225247_RC:i:35_XO:i:0_pilon	21871	21886	T	1	16.0	16
Utg197170_LN:i:225247_RC:i:35_XO:i:0_pilon	25772	25785	C	1	14.0	14
Utg197170_LN:i:225247_RC:i:35_XO:i:0_pilon	26671	26682	G	1	12.0	12
Utg197170_LN:i:225247_RC:i:35_XO:i:0_pilon	27245	27256	T	1	12.0	12
Utg197170_LN:i:225247_RC:i:35_XO:i:0_pilon	28747	28758	GAAG	4	3.0	12
Utg197170_LN:i:225247_RC:i:35_XO:i:0_pilon	29562	29573	AGGG	4	3.0	12
Utg197170_LN:i:225247_RC:i:35_XO:i:0_pilon	29737	29753	TTC	3	5.7	17
Utg197170_LN:i:225247_RC:i:35_XO:i:0_pilon	30238	30250	CTGT	4	3.2	13
Utg197170_LN:i:225247_RC:i:35_XO:i:0_pilon	32230	32241	AATG	4	3.0	12
Utg197170_LN:i:225247_RC:i:35_XO:i:0_pilon	33638	33649	ATT	3	4.0	12
Utg197170_LN:i:225247_RC:i:35_XO:i:0_pilon	34333	34344	AATA	4	3.0	12
Utg197170_LN:i:225247_RC:i:35_XO:i:0_pilon	35181	35192	G	1	12.0	12
Utg197170_LN:i:225247_RC:i:35_XO:i:0_pilon	37635	37648	AGA	3	4.7	14
Utg197170_LN:i:225247_RC:i:35_XO:i:0_pilon	38423	38435	AG	2	6.5	13
Utg197170_LN:i:225247_RC:i:35_XO:i:0_pilon	38654	38665	G	1	12.0	12
Utg197170_LN:i:225247_RC:i:35_XO:i:0_pilon	39217	39229	A	1	13.0	13
Utg197170_LN:i:225247_RC:i:35_XO:i:0_pilon	39359	39371	A	1	13.0	13
Utg197170_LN:i:225247_RC:i:35_XO:i:0_pilon	43503	43516	CT	2	7.0	14
Utg197170_LN:i:225247_RC:i:35_XO:i:0_pilon	45434	45447	GGAG	4	3.5	14
Utg197170_LN:i:225247_RC:i:35_XO:i:0_pilon	46911	46925	AG	2	7.5	15
Utg197170_LN:i:225247_RC:i:35_XO:i:0_pilon	48776	48787	TA	2	6.0	12
Utg197170_LN:i:225247_RC:i:35_XO:i:0_pilon	48787	48801	AG	2	7.5	15
Utg197170_LN:i:225247_RC:i:35_XO:i:0_pilon	50760	50773	A	1	14.0	14
Utg197170_LN:i:225247_RC:i:35_XO:i:0_pilon	50771	50787	AAAC	4	4.2	17
Utg197170_LN:i:225247_RC:i:35_XO:i:0_pilon	55566	55589	GA	2	12.0	24
Utg197170_LN:i:225247_RC:i:35_XO:i:0_pilon	57692	57707	A	1	16.0	16
Utg197170_LN:i:225247_RC:i:35_XO:i:0_pilon	57838	57857	A	1	20.0	20
Utg197170_LN:i:225247_RC:i:35_XO:i:0_pilon	60930	60943	CCA	3	4.7	14
Utg197170_LN:i:225247_RC:i:35_XO:i:0_pilon	62248	62260	G	1	13.0	13
Utg197170_LN:i:225247_RC:i:35_XO:i:0_pilon	64668	64682	ATT	3	5.0	15
Utg197170_LN:i:225247_RC:i:35_XO:i:0_pilon	66919	66930	C	1	12.0	12
Utg197170_LN:i:225247_RC:i:35_XO:i:0_pilon	69817	69840	A	1	24.0	24
Utg197170_LN:i:225247_RC:i:35_XO:i:0_pilon	70359	70374	AT	2	8.0	16
Utg197170_LN:i:225247_RC:i:35_XO:i:0_pilon	70841	70852	C	1	12.0	12
Utg197170_LN:i:225247_RC:i:35_XO:i:0_pilon	71018	71032	G	1	15.0	15
Utg197170_LN:i:225247_RC:i:35_XO:i:0_pilon	72871	72895	A	1	25.0	25
Utg197170_LN:i:225247_RC:i:35_XO:i:0_pilon	79791	79802	GATT	4	3.0	12
Utg197170_LN:i:225247_RC:i:35_XO:i:0_pilon	80313	80328	AT	2	8.0	16
Utg197170_LN:i:225247_RC:i:35_XO:i:0_pilon	82270	82281	G	1	12.0	12
Utg197170_LN:i:225247_RC:i:35_XO:i:0_pilon	84275	84286	C	1	12.0	12
Utg197170_LN:i:225247_RC:i:35_XO:i:0_pilon	87876	87890	TA	2	7.5	15
Utg197170_LN:i:225247_RC:i:35_XO:i:0_pilon	93017	93031	AATC	4	3.8	15
Utg197170_LN:i:225247_RC:i:35_XO:i:0_pilon	93342	93379	GA	2	19.0	38
Utg197170_LN:i:225247_RC:i:35_XO:i:0_pilon	96765	96777	GAA	3	4.3	13
Utg197170_LN:i:225247_RC:i:35_XO:i:0_pilon	101393	101404	TCGG	4	3.0	12
Utg197170_LN:i:225247_RC:i:35_XO:i:0_pilon	101838	101852	ATAC	4	3.8	15
Utg197170_LN:i:225247_RC:i:35_XO:i:0_pilon	105694	105713	ATTT	4	5.0	20
Utg197170_LN:i:225247_RC:i:35_XO:i:0_pilon	110614	110629	GA	2	8.0	16
Utg197170_LN:i:225247_RC:i:35_XO:i:0_pilon	111794	111807	ATC	3	4.7	14
Utg197170_LN:i:225247_RC:i:35_XO:i:0_pilon	117061	117072	ATTT	4	3.0	12
Utg197170_LN:i:225247_RC:i:35_XO:i:0_pilon	118130	118141	A	1	12.0	12
Utg197170_LN:i:225247_RC:i:35_XO:i:0_pilon	120886	120897	TTC	3	4.0	12
Utg197170_LN:i:225247_RC:i:35_XO:i:0_pilon	124693	124705	A	1	13.0	13
Utg197170_LN:i:225247_RC:i:35_XO:i:0_pilon	126789	126806	GT	2	9.0	18
Utg197170_LN:i:225247_RC:i:35_XO:i:0_pilon	127086	127097	TAAT	4	3.0	12
Utg197170_LN:i:225247_RC:i:35_XO:i:0_pilon	129454	129466	TTA	3	4.3	13
Utg197170_LN:i:225247_RC:i:35_XO:i:0_pilon	131044	131055	CAGA	4	3.0	12
Utg197170_LN:i:225247_RC:i:35_XO:i:0_pilon	133688	133699	CTTT	4	3.0	12
Utg197170_LN:i:225247_RC:i:35_XO:i:0_pilon	134109	134120	ATA	3	4.0	12
Utg197170_LN:i:225247_RC:i:35_XO:i:0_pilon	134719	134741	GA	2	11.5	23
Utg197170_LN:i:225247_RC:i:35_XO:i:0_pilon	135748	135760	A	1	13.0	13
Utg197170_LN:i:225247_RC:i:35_XO:i:0_pilon	136239	136251	TGAT	4	3.2	13
Utg197170_LN:i:225247_RC:i:35_XO:i:0_pilon	139517	139528	TAAA	4	3.0	12
Utg197170_LN:i:225247_RC:i:35_XO:i:0_pilon	141017	141029	A	1	13.0	13
Utg197170_LN:i:225247_RC:i:35_XO:i:0_pilon	142017	142032	A	1	16.0	16
Utg197170_LN:i:225247_RC:i:35_XO:i:0_pilon	142469	142483	T	1	15.0	15
Utg197170_LN:i:225247_RC:i:35_XO:i:0_pilon	143801	143824	AG	2	12.0	24
Utg197170_LN:i:225247_RC:i:35_XO:i:0_pilon	149770	149785	A	1	16.0	16
Utg197170_LN:i:225247_RC:i:35_XO:i:0_pilon	150658	150681	TAT	3	8.0	24
Utg197170_LN:i:225247_RC:i:35_XO:i:0_pilon	160579	160595	A	1	17.0	17
Utg197170_LN:i:225247_RC:i:35_XO:i:0_pilon	163056	163067	T	1	12.0	12
Utg197170_LN:i:225247_RC:i:35_XO:i:0_pilon	169801	169817	TGG	3	5.7	17
Utg197170_LN:i:225247_RC:i:35_XO:i:0_pilon	172529	172542	T	1	14.0	14
Utg197170_LN:i:225247_RC:i:35_XO:i:0_pilon	172563	172583	A	1	21.0	21
Utg197170_LN:i:225247_RC:i:35_XO:i:0_pilon	173456	173469	GGA	3	4.7	14
Utg197170_LN:i:225247_RC:i:35_XO:i:0_pilon	174637	174648	GTCA	4	3.0	12
Utg197170_LN:i:225247_RC:i:35_XO:i:0_pilon	177049	177065	GT	2	8.5	17
Utg197170_LN:i:225247_RC:i:35_XO:i:0_pilon	177527	177540	A	1	14.0	14
Utg197170_LN:i:225247_RC:i:35_XO:i:0_pilon	178644	178680	ATT	3	12.3	37
Utg197170_LN:i:225247_RC:i:35_XO:i:0_pilon	184053	184066	A	1	14.0	14
Utg197170_LN:i:225247_RC:i:35_XO:i:0_pilon	186287	186299	A	1	13.0	13
Utg197170_LN:i:225247_RC:i:35_XO:i:0_pilon	188285	188299	T	1	15.0	15
Utg197170_LN:i:225247_RC:i:35_XO:i:0_pilon	189706	189720	A	1	15.0	15
Utg197170_LN:i:225247_RC:i:35_XO:i:0_pilon	190722	190736	T	1	15.0	15
Utg197170_LN:i:225247_RC:i:35_XO:i:0_pilon	192283	192299	TAT	3	5.7	17
Utg197170_LN:i:225247_RC:i:35_XO:i:0_pilon	193597	193609	G	1	13.0	13
Utg197170_LN:i:225247_RC:i:35_XO:i:0_pilon	197725	197750	TG	2	13.0	26
Utg197170_LN:i:225247_RC:i:35_XO:i:0_pilon	201553	201580	AT	2	14.0	28
Utg197170_LN:i:225247_RC:i:35_XO:i:0_pilon	209491	209510	AG	2	10.0	20
Utg197170_LN:i:225247_RC:i:35_XO:i:0_pilon	209637	209648	AG	2	6.0	12
Utg197170_LN:i:225247_RC:i:35_XO:i:0_pilon	211164	211206	TTTA	4	10.8	43
Utg197170_LN:i:225247_RC:i:35_XO:i:0_pilon	211204	211221	T	1	18.0	18
Utg197170_LN:i:225247_RC:i:35_XO:i:0_pilon	214467	214492	GAT	3	8.7	26
Utg197170_LN:i:225247_RC:i:35_XO:i:0_pilon	214693	214704	GAA	3	4.0	12
Utg197170_LN:i:225247_RC:i:35_XO:i:0_pilon	215165	215185	AG	2	10.5	21
Utg197170_LN:i:225247_RC:i:35_XO:i:0_pilon	219756	219768	ACC	3	4.3	13
Utg197172_LN:i:477220_RC:i:60_XO:i:0_pilon	544	556	G	1	13.0	13
Utg197172_LN:i:477220_RC:i:60_XO:i:0_pilon	961	974	TTAT	4	3.5	14
Utg197172_LN:i:477220_RC:i:60_XO:i:0_pilon	2108	2120	ACA	3	4.3	13
Utg197172_LN:i:477220_RC:i:60_XO:i:0_pilon	2795	2815	A	1	21.0	21
Utg197172_LN:i:477220_RC:i:60_XO:i:0_pilon	2861	2876	ATT	3	5.3	16
Utg197172_LN:i:477220_RC:i:60_XO:i:0_pilon	6908	6923	G	1	16.0	16
Utg197172_LN:i:477220_RC:i:60_XO:i:0_pilon	8724	8746	T	1	23.0	23
Utg197172_LN:i:477220_RC:i:60_XO:i:0_pilon	9225	9236	TTCT	4	3.0	12
Utg197172_LN:i:477220_RC:i:60_XO:i:0_pilon	9499	9510	C	1	12.0	12
Utg197172_LN:i:477220_RC:i:60_XO:i:0_pilon	10303	10315	AAAT	4	3.2	13
Utg197172_LN:i:477220_RC:i:60_XO:i:0_pilon	11563	11576	A	1	14.0	14
Utg197172_LN:i:477220_RC:i:60_XO:i:0_pilon	15273	15284	AG	2	6.0	12
Utg197172_LN:i:477220_RC:i:60_XO:i:0_pilon	15284	15296	G	1	13.0	13
Utg197172_LN:i:477220_RC:i:60_XO:i:0_pilon	30717	30735	TTA	3	6.3	19
Utg197172_LN:i:477220_RC:i:60_XO:i:0_pilon	33406	33434	AT	2	14.5	29
Utg197172_LN:i:477220_RC:i:60_XO:i:0_pilon	34227	34268	TTA	3	14.0	42
Utg197172_LN:i:477220_RC:i:60_XO:i:0_pilon	36406	36425	CT	2	10.0	20
Utg197172_LN:i:477220_RC:i:60_XO:i:0_pilon	36463	36474	TAT	3	4.0	12
Utg197172_LN:i:477220_RC:i:60_XO:i:0_pilon	38425	38443	AG	2	9.5	19
Utg197172_LN:i:477220_RC:i:60_XO:i:0_pilon	39102	39118	AGG	3	5.7	17
Utg197172_LN:i:477220_RC:i:60_XO:i:0_pilon	49026	49040	AAAC	4	3.8	15
Utg197172_LN:i:477220_RC:i:60_XO:i:0_pilon	50450	50463	CATT	4	3.5	14
Utg197172_LN:i:477220_RC:i:60_XO:i:0_pilon	53655	53668	A	1	14.0	14
Utg197172_LN:i:477220_RC:i:60_XO:i:0_pilon	56288	56306	A	1	19.0	19
Utg197172_LN:i:477220_RC:i:60_XO:i:0_pilon	60827	60846	AG	2	10.0	20
Utg197172_LN:i:477220_RC:i:60_XO:i:0_pilon	65035	65046	ATCT	4	3.0	12
Utg197172_LN:i:477220_RC:i:60_XO:i:0_pilon	65044	65066	TC	2	11.5	23
Utg197172_LN:i:477220_RC:i:60_XO:i:0_pilon	71368	71380	TAC	3	4.3	13
Utg197172_LN:i:477220_RC:i:60_XO:i:0_pilon	72462	72474	A	1	13.0	13
Utg197172_LN:i:477220_RC:i:60_XO:i:0_pilon	72621	72632	ATA	3	4.0	12
Utg197172_LN:i:477220_RC:i:60_XO:i:0_pilon	74137	74154	T	1	18.0	18
Utg197172_LN:i:477220_RC:i:60_XO:i:0_pilon	78800	78812	A	1	13.0	13
Utg197172_LN:i:477220_RC:i:60_XO:i:0_pilon	80320	80331	CTC	3	4.0	12
Utg197172_LN:i:477220_RC:i:60_XO:i:0_pilon	80553	80574	GA	2	11.0	22
Utg197172_LN:i:477220_RC:i:60_XO:i:0_pilon	81210	81222	GC	2	6.5	13
Utg197172_LN:i:477220_RC:i:60_XO:i:0_pilon	83135	83147	TTAT	4	3.2	13
Utg197172_LN:i:477220_RC:i:60_XO:i:0_pilon	84261	84278	T	1	18.0	18
Utg197172_LN:i:477220_RC:i:60_XO:i:0_pilon	84414	84427	G	1	14.0	14
Utg197172_LN:i:477220_RC:i:60_XO:i:0_pilon	85827	85838	AATA	4	3.0	12
Utg197172_LN:i:477220_RC:i:60_XO:i:0_pilon	91211	91223	T	1	13.0	13
Utg197172_LN:i:477220_RC:i:60_XO:i:0_pilon	92311	92331	AT	2	10.5	21
Utg197172_LN:i:477220_RC:i:60_XO:i:0_pilon	92331	92348	AG	2	9.0	18
Utg197172_LN:i:477220_RC:i:60_XO:i:0_pilon	94634	94645	C	1	12.0	12
Utg197172_LN:i:477220_RC:i:60_XO:i:0_pilon	97499	97513	AAAC	4	3.8	15
Utg197172_LN:i:477220_RC:i:60_XO:i:0_pilon	98031	98081	GA	2	25.5	51
Utg197172_LN:i:477220_RC:i:60_XO:i:0_pilon	98324	98379	CA	2	28.0	56
Utg197172_LN:i:477220_RC:i:60_XO:i:0_pilon	101896	101909	C	1	14.0	14
Utg197172_LN:i:477220_RC:i:60_XO:i:0_pilon	104697	104711	ATA	3	5.0	15
Utg197172_LN:i:477220_RC:i:60_XO:i:0_pilon	105698	105711	CCG	3	4.7	14
Utg197172_LN:i:477220_RC:i:60_XO:i:0_pilon	106972	106983	GGGA	4	3.0	12
Utg197172_LN:i:477220_RC:i:60_XO:i:0_pilon	108870	108889	ATA	3	6.7	20
Utg197172_LN:i:477220_RC:i:60_XO:i:0_pilon	109131	109143	G	1	13.0	13
Utg197172_LN:i:477220_RC:i:60_XO:i:0_pilon	109840	109851	AGA	3	4.0	12
Utg197172_LN:i:477220_RC:i:60_XO:i:0_pilon	110721	110743	T	1	23.0	23
Utg197172_LN:i:477220_RC:i:60_XO:i:0_pilon	110843	110866	T	1	24.0	24
Utg197172_LN:i:477220_RC:i:60_XO:i:0_pilon	113763	113776	T	1	14.0	14
Utg197172_LN:i:477220_RC:i:60_XO:i:0_pilon	118304	118315	GAAA	4	3.0	12
Utg197172_LN:i:477220_RC:i:60_XO:i:0_pilon	121112	121124	ATGT	4	3.2	13
Utg197172_LN:i:477220_RC:i:60_XO:i:0_pilon	122134	122155	CT	2	11.0	22
Utg197172_LN:i:477220_RC:i:60_XO:i:0_pilon	122660	122671	G	1	12.0	12
Utg197172_LN:i:477220_RC:i:60_XO:i:0_pilon	124068	124082	A	1	15.0	15
Utg197172_LN:i:477220_RC:i:60_XO:i:0_pilon	125169	125180	T	1	12.0	12
Utg197172_LN:i:477220_RC:i:60_XO:i:0_pilon	129115	129129	TGCA	4	3.8	15
Utg197172_LN:i:477220_RC:i:60_XO:i:0_pilon	129316	129328	A	1	13.0	13
Utg197172_LN:i:477220_RC:i:60_XO:i:0_pilon	129700	129711	G	1	12.0	12
Utg197172_LN:i:477220_RC:i:60_XO:i:0_pilon	133558	133603	T	1	46.0	46
Utg197172_LN:i:477220_RC:i:60_XO:i:0_pilon	141324	141355	AT	2	16.0	32
Utg197172_LN:i:477220_RC:i:60_XO:i:0_pilon	141551	141562	ACGA	4	3.0	12
Utg197172_LN:i:477220_RC:i:60_XO:i:0_pilon	145194	145216	AG	2	11.5	23
Utg197172_LN:i:477220_RC:i:60_XO:i:0_pilon	146235	146253	CT	2	9.5	19
Utg197172_LN:i:477220_RC:i:60_XO:i:0_pilon	148478	148489	C	1	12.0	12
Utg197172_LN:i:477220_RC:i:60_XO:i:0_pilon	149869	149880	A	1	12.0	12
Utg197172_LN:i:477220_RC:i:60_XO:i:0_pilon	151863	151875	GT	2	6.5	13
Utg197172_LN:i:477220_RC:i:60_XO:i:0_pilon	152870	152881	TTA	3	4.0	12
Utg197172_LN:i:477220_RC:i:60_XO:i:0_pilon	153843	153882	AT	2	20.0	40
Utg197172_LN:i:477220_RC:i:60_XO:i:0_pilon	154313	154329	A	1	17.0	17
Utg197172_LN:i:477220_RC:i:60_XO:i:0_pilon	156334	156346	A	1	13.0	13
Utg197172_LN:i:477220_RC:i:60_XO:i:0_pilon	157336	157347	A	1	12.0	12
Utg197172_LN:i:477220_RC:i:60_XO:i:0_pilon	157540	157551	C	1	12.0	12
Utg197172_LN:i:477220_RC:i:60_XO:i:0_pilon	159051	159062	TCAT	4	3.0	12
Utg197172_LN:i:477220_RC:i:60_XO:i:0_pilon	160343	160375	CT	2	16.5	33
Utg197172_LN:i:477220_RC:i:60_XO:i:0_pilon	163336	163372	ATG	3	12.3	37
Utg197172_LN:i:477220_RC:i:60_XO:i:0_pilon	168201	168213	C	1	13.0	13
Utg197172_LN:i:477220_RC:i:60_XO:i:0_pilon	178622	178634	AC	2	6.5	13
Utg197172_LN:i:477220_RC:i:60_XO:i:0_pilon	182358	182372	T	1	15.0	15
Utg197172_LN:i:477220_RC:i:60_XO:i:0_pilon	187920	187937	A	1	18.0	18
Utg197172_LN:i:477220_RC:i:60_XO:i:0_pilon	188208	188219	A	1	12.0	12
Utg197172_LN:i:477220_RC:i:60_XO:i:0_pilon	191316	191335	GA	2	10.0	20
Utg197172_LN:i:477220_RC:i:60_XO:i:0_pilon	192008	192024	T	1	17.0	17
Utg197172_LN:i:477220_RC:i:60_XO:i:0_pilon	192208	192219	TTTA	4	3.0	12
Utg197172_LN:i:477220_RC:i:60_XO:i:0_pilon	197067	197078	AAGA	4	3.0	12
Utg197172_LN:i:477220_RC:i:60_XO:i:0_pilon	200542	200559	TAA	3	6.0	18
Utg197172_LN:i:477220_RC:i:60_XO:i:0_pilon	208781	208806	CT	2	13.0	26
Utg197172_LN:i:477220_RC:i:60_XO:i:0_pilon	208805	208831	CTGC	4	6.8	27
Utg197172_LN:i:477220_RC:i:60_XO:i:0_pilon	208829	208841	CTGT	4	3.2	13
Utg197172_LN:i:477220_RC:i:60_XO:i:0_pilon	208933	208960	CT	2	14.0	28
Utg197172_LN:i:477220_RC:i:60_XO:i:0_pilon	209914	209942	A	1	29.0	29
Utg197172_LN:i:477220_RC:i:60_XO:i:0_pilon	211307	211318	CTT	3	4.0	12
Utg197172_LN:i:477220_RC:i:60_XO:i:0_pilon	222784	222797	AT	2	7.0	14
Utg197172_LN:i:477220_RC:i:60_XO:i:0_pilon	222873	222884	TAG	3	4.0	12
Utg197172_LN:i:477220_RC:i:60_XO:i:0_pilon	225382	225401	TC	2	10.0	20
Utg197172_LN:i:477220_RC:i:60_XO:i:0_pilon	230477	230492	CT	2	8.0	16
Utg197172_LN:i:477220_RC:i:60_XO:i:0_pilon	231046	231058	ATA	3	4.3	13
Utg197172_LN:i:477220_RC:i:60_XO:i:0_pilon	232656	232674	CA	2	9.5	19
Utg197172_LN:i:477220_RC:i:60_XO:i:0_pilon	232674	232692	CT	2	9.5	19
Utg197172_LN:i:477220_RC:i:60_XO:i:0_pilon	236135	236149	T	1	15.0	15
Utg197172_LN:i:477220_RC:i:60_XO:i:0_pilon	237967	237978	AAAT	4	3.0	12
Utg197172_LN:i:477220_RC:i:60_XO:i:0_pilon	240061	240073	G	1	13.0	13
Utg197172_LN:i:477220_RC:i:60_XO:i:0_pilon	241028	241039	AAGA	4	3.0	12
Utg197172_LN:i:477220_RC:i:60_XO:i:0_pilon	242486	242502	TAA	3	5.7	17
Utg197172_LN:i:477220_RC:i:60_XO:i:0_pilon	242885	242904	TTCA	4	5.0	20
Utg197172_LN:i:477220_RC:i:60_XO:i:0_pilon	242999	243014	TG	2	8.0	16
Utg197172_LN:i:477220_RC:i:60_XO:i:0_pilon	246690	246705	CAT	3	5.3	16
Utg197172_LN:i:477220_RC:i:60_XO:i:0_pilon	249255	249266	G	1	12.0	12
Utg197172_LN:i:477220_RC:i:60_XO:i:0_pilon	250683	250703	T	1	21.0	21
Utg197172_LN:i:477220_RC:i:60_XO:i:0_pilon	250715	250732	T	1	18.0	18
Utg197172_LN:i:477220_RC:i:60_XO:i:0_pilon	251466	251478	AGA	3	4.3	13
Utg197172_LN:i:477220_RC:i:60_XO:i:0_pilon	253769	253781	G	1	13.0	13
Utg197172_LN:i:477220_RC:i:60_XO:i:0_pilon	257709	257721	AATA	4	3.2	13
Utg197172_LN:i:477220_RC:i:60_XO:i:0_pilon	258569	258582	ATT	3	4.7	14
Utg197172_LN:i:477220_RC:i:60_XO:i:0_pilon	261185	261196	A	1	12.0	12
Utg197172_LN:i:477220_RC:i:60_XO:i:0_pilon	261629	261640	C	1	12.0	12
Utg197172_LN:i:477220_RC:i:60_XO:i:0_pilon	262198	262214	AGAA	4	4.2	17
Utg197172_LN:i:477220_RC:i:60_XO:i:0_pilon	263909	263922	AT	2	7.0	14
Utg197172_LN:i:477220_RC:i:60_XO:i:0_pilon	264687	264698	AGAA	4	3.0	12
Utg197172_LN:i:477220_RC:i:60_XO:i:0_pilon	272508	272519	A	1	12.0	12
Utg197172_LN:i:477220_RC:i:60_XO:i:0_pilon	273823	273847	GA	2	12.5	25
Utg197172_LN:i:477220_RC:i:60_XO:i:0_pilon	273874	273886	AG	2	6.5	13
Utg197172_LN:i:477220_RC:i:60_XO:i:0_pilon	281239	281267	AT	2	14.5	29
Utg197172_LN:i:477220_RC:i:60_XO:i:0_pilon	282084	282128	TTA	3	15.0	45
Utg197172_LN:i:477220_RC:i:60_XO:i:0_pilon	288386	288417	AG	2	16.0	32
Utg197172_LN:i:477220_RC:i:60_XO:i:0_pilon	288459	288487	AG	2	14.5	29
Utg197172_LN:i:477220_RC:i:60_XO:i:0_pilon	289481	289493	ATCA	4	3.2	13
Utg197172_LN:i:477220_RC:i:60_XO:i:0_pilon	294034	294052	ATA	3	6.3	19
Utg197172_LN:i:477220_RC:i:60_XO:i:0_pilon	294780	294791	T	1	12.0	12
Utg197172_LN:i:477220_RC:i:60_XO:i:0_pilon	300766	300777	ATC	3	4.0	12
Utg197172_LN:i:477220_RC:i:60_XO:i:0_pilon	306145	306165	CAA	3	7.0	21
Utg197172_LN:i:477220_RC:i:60_XO:i:0_pilon	312043	312054	CAAA	4	3.0	12
Utg197172_LN:i:477220_RC:i:60_XO:i:0_pilon	313815	313826	C	1	12.0	12
Utg197172_LN:i:477220_RC:i:60_XO:i:0_pilon	325871	325884	T	1	14.0	14
Utg197172_LN:i:477220_RC:i:60_XO:i:0_pilon	327284	327297	GA	2	7.0	14
Utg197172_LN:i:477220_RC:i:60_XO:i:0_pilon	328244	328256	CTAG	4	3.2	13
Utg197172_LN:i:477220_RC:i:60_XO:i:0_pilon	335053	335066	A	1	14.0	14
Utg197172_LN:i:477220_RC:i:60_XO:i:0_pilon	340851	340874	AATC	4	6.0	24
Utg197172_LN:i:477220_RC:i:60_XO:i:0_pilon	342070	342086	GA	2	8.5	17
Utg197172_LN:i:477220_RC:i:60_XO:i:0_pilon	344534	344550	TAGA	4	4.2	17
Utg197172_LN:i:477220_RC:i:60_XO:i:0_pilon	347141	347155	CTGT	4	3.8	15
Utg197172_LN:i:477220_RC:i:60_XO:i:0_pilon	350376	350387	CTTT	4	3.0	12
Utg197172_LN:i:477220_RC:i:60_XO:i:0_pilon	351497	351509	TAT	3	4.3	13
Utg197172_LN:i:477220_RC:i:60_XO:i:0_pilon	351508	351535	T	1	28.0	28
Utg197172_LN:i:477220_RC:i:60_XO:i:0_pilon	351958	351986	AC	2	14.5	29
