## Supplementary material for "Assembly of continuous high-resolution draft genome sequence of *Hemicentrotus pulcherrimus* using long-read sequencing": HpulGenome_kure_v1_ShortTandemRepeats.csv (part 10 of 22)

Contig_id	Start	End	Sequence	Sequence_size	Copy_number	Length
Utg197172_LN:i:477220_RC:i:60_XO:i:0_pilon	352173	352187	CATG	4	3.8	15
Utg197172_LN:i:477220_RC:i:60_XO:i:0_pilon	353884	353895	G	1	12.0	12
Utg197172_LN:i:477220_RC:i:60_XO:i:0_pilon	356273	356284	GTAA	4	3.0	12
Utg197172_LN:i:477220_RC:i:60_XO:i:0_pilon	357829	357840	TAT	3	4.0	12
Utg197172_LN:i:477220_RC:i:60_XO:i:0_pilon	358063	358117	AT	2	27.5	55
Utg197172_LN:i:477220_RC:i:60_XO:i:0_pilon	361354	361374	T	1	21.0	21
Utg197172_LN:i:477220_RC:i:60_XO:i:0_pilon	364440	364451	TCCC	4	3.0	12
Utg197172_LN:i:477220_RC:i:60_XO:i:0_pilon	365613	365625	A	1	13.0	13
Utg197172_LN:i:477220_RC:i:60_XO:i:0_pilon	366666	366678	G	1	13.0	13
Utg197172_LN:i:477220_RC:i:60_XO:i:0_pilon	369705	369729	CT	2	12.5	25
Utg197172_LN:i:477220_RC:i:60_XO:i:0_pilon	370976	370988	TCTG	4	3.2	13
Utg197172_LN:i:477220_RC:i:60_XO:i:0_pilon	371052	371064	TC	2	6.5	13
Utg197172_LN:i:477220_RC:i:60_XO:i:0_pilon	371331	371342	CAT	3	4.0	12
Utg197172_LN:i:477220_RC:i:60_XO:i:0_pilon	371555	371571	T	1	17.0	17
Utg197172_LN:i:477220_RC:i:60_XO:i:0_pilon	373798	373809	G	1	12.0	12
Utg197172_LN:i:477220_RC:i:60_XO:i:0_pilon	373837	373850	C	1	14.0	14
Utg197172_LN:i:477220_RC:i:60_XO:i:0_pilon	373894	373906	C	1	13.0	13
Utg197172_LN:i:477220_RC:i:60_XO:i:0_pilon	376038	376078	TAT	3	13.7	41
Utg197172_LN:i:477220_RC:i:60_XO:i:0_pilon	376565	376586	GA	2	11.0	22
Utg197172_LN:i:477220_RC:i:60_XO:i:0_pilon	376716	376729	GA	2	7.0	14
Utg197172_LN:i:477220_RC:i:60_XO:i:0_pilon	377044	377055	GCAC	4	3.0	12
Utg197172_LN:i:477220_RC:i:60_XO:i:0_pilon	379286	379325	CA	2	20.0	40
Utg197172_LN:i:477220_RC:i:60_XO:i:0_pilon	385043	385055	CAA	3	4.3	13
Utg197172_LN:i:477220_RC:i:60_XO:i:0_pilon	385378	385389	CAAA	4	3.0	12
Utg197172_LN:i:477220_RC:i:60_XO:i:0_pilon	386515	386527	TAT	3	4.3	13
Utg197172_LN:i:477220_RC:i:60_XO:i:0_pilon	387242	387253	CA	2	6.0	12
Utg197172_LN:i:477220_RC:i:60_XO:i:0_pilon	392882	392893	GGAG	4	3.0	12
Utg197172_LN:i:477220_RC:i:60_XO:i:0_pilon	394451	394462	ATG	3	4.0	12
Utg197172_LN:i:477220_RC:i:60_XO:i:0_pilon	394784	394795	G	1	12.0	12
Utg197172_LN:i:477220_RC:i:60_XO:i:0_pilon	397410	397423	GCAA	4	3.5	14
Utg197172_LN:i:477220_RC:i:60_XO:i:0_pilon	397608	397628	ACAT	4	5.2	21
Utg197172_LN:i:477220_RC:i:60_XO:i:0_pilon	397811	397822	A	1	12.0	12
Utg197172_LN:i:477220_RC:i:60_XO:i:0_pilon	399613	399624	ATG	3	4.0	12
Utg197172_LN:i:477220_RC:i:60_XO:i:0_pilon	399729	399742	ATT	3	4.7	14
Utg197172_LN:i:477220_RC:i:60_XO:i:0_pilon	400451	400467	AGCA	4	4.2	17
Utg197172_LN:i:477220_RC:i:60_XO:i:0_pilon	401687	401698	ATA	3	4.0	12
Utg197172_LN:i:477220_RC:i:60_XO:i:0_pilon	403375	403389	AC	2	7.5	15
Utg197172_LN:i:477220_RC:i:60_XO:i:0_pilon	406821	406832	TAAA	4	3.0	12
Utg197172_LN:i:477220_RC:i:60_XO:i:0_pilon	407824	407850	A	1	27.0	27
Utg197172_LN:i:477220_RC:i:60_XO:i:0_pilon	409099	409114	AAT	3	5.3	16
Utg197172_LN:i:477220_RC:i:60_XO:i:0_pilon	409907	409918	A	1	12.0	12
Utg197172_LN:i:477220_RC:i:60_XO:i:0_pilon	410210	410237	AT	2	14.0	28
Utg197172_LN:i:477220_RC:i:60_XO:i:0_pilon	410638	410649	A	1	12.0	12
Utg197172_LN:i:477220_RC:i:60_XO:i:0_pilon	415096	415112	T	1	17.0	17
Utg197172_LN:i:477220_RC:i:60_XO:i:0_pilon	416911	416926	A	1	16.0	16
Utg197172_LN:i:477220_RC:i:60_XO:i:0_pilon	418982	419001	TCTA	4	5.0	20
Utg197172_LN:i:477220_RC:i:60_XO:i:0_pilon	419097	419109	ATT	3	4.3	13
Utg197172_LN:i:477220_RC:i:60_XO:i:0_pilon	420127	420138	A	1	12.0	12
Utg197172_LN:i:477220_RC:i:60_XO:i:0_pilon	420732	420746	CTG	3	5.0	15
Utg197172_LN:i:477220_RC:i:60_XO:i:0_pilon	424136	424147	C	1	12.0	12
Utg197172_LN:i:477220_RC:i:60_XO:i:0_pilon	427660	427672	GAA	3	4.3	13
Utg197172_LN:i:477220_RC:i:60_XO:i:0_pilon	432952	432963	TTTG	4	3.0	12
Utg197172_LN:i:477220_RC:i:60_XO:i:0_pilon	434213	434224	TTG	3	4.0	12
Utg197172_LN:i:477220_RC:i:60_XO:i:0_pilon	435224	435242	TG	2	9.5	19
Utg197172_LN:i:477220_RC:i:60_XO:i:0_pilon	437174	437195	TAA	3	7.3	22
Utg197172_LN:i:477220_RC:i:60_XO:i:0_pilon	448560	448572	AGCA	4	3.2	13
Utg197172_LN:i:477220_RC:i:60_XO:i:0_pilon	449057	449068	CAT	3	4.0	12
Utg197172_LN:i:477220_RC:i:60_XO:i:0_pilon	455152	455165	GGAC	4	3.5	14
Utg197172_LN:i:477220_RC:i:60_XO:i:0_pilon	458361	458372	A	1	12.0	12
Utg197172_LN:i:477220_RC:i:60_XO:i:0_pilon	462179	462190	T	1	12.0	12
Utg197172_LN:i:477220_RC:i:60_XO:i:0_pilon	464374	464386	C	1	13.0	13
Utg197172_LN:i:477220_RC:i:60_XO:i:0_pilon	466061	466072	CAA	3	4.0	12
Utg197172_LN:i:477220_RC:i:60_XO:i:0_pilon	469878	469891	ACTG	4	3.5	14
Utg197172_LN:i:477220_RC:i:60_XO:i:0_pilon	473542	473555	AAAT	4	3.5	14
Utg197172_LN:i:477220_RC:i:60_XO:i:0_pilon	481987	481998	A	1	12.0	12
Utg197172_LN:i:477220_RC:i:60_XO:i:0_pilon	484350	484388	AC	2	19.5	39
Utg197172_LN:i:477220_RC:i:60_XO:i:0_pilon	487637	487648	C	1	12.0	12
Utg197172_LN:i:477220_RC:i:60_XO:i:0_pilon	489262	489278	ATG	3	5.7	17
Utg197172_LN:i:477220_RC:i:60_XO:i:0_pilon	493991	494003	G	1	13.0	13
Utg197172_LN:i:477220_RC:i:60_XO:i:0_pilon	495252	495268	GT	2	8.5	17
Utg197172_LN:i:477220_RC:i:60_XO:i:0_pilon	500334	500345	TGA	3	4.0	12
Utg197174_LN:i:166184_RC:i:14_XO:i:0_pilon	363	383	TC	2	10.5	21
Utg197174_LN:i:166184_RC:i:14_XO:i:0_pilon	667	680	A	1	14.0	14
Utg197174_LN:i:166184_RC:i:14_XO:i:0_pilon	1056	1076	T	1	21.0	21
Utg197174_LN:i:166184_RC:i:14_XO:i:0_pilon	1773	1787	CGTA	4	3.8	15
Utg197174_LN:i:166184_RC:i:14_XO:i:0_pilon	8491	8505	A	1	15.0	15
Utg197174_LN:i:166184_RC:i:14_XO:i:0_pilon	8615	8627	AC	2	6.5	13
Utg197174_LN:i:166184_RC:i:14_XO:i:0_pilon	12281	12300	T	1	20.0	20
Utg197174_LN:i:166184_RC:i:14_XO:i:0_pilon	12301	12316	G	1	16.0	16
Utg197174_LN:i:166184_RC:i:14_XO:i:0_pilon	12914	12925	T	1	12.0	12
Utg197174_LN:i:166184_RC:i:14_XO:i:0_pilon	15711	15724	GAA	3	4.7	14
Utg197174_LN:i:166184_RC:i:14_XO:i:0_pilon	19902	19915	GAA	3	4.7	14
Utg197174_LN:i:166184_RC:i:14_XO:i:0_pilon	24089	24102	GAA	3	4.7	14
Utg197174_LN:i:166184_RC:i:14_XO:i:0_pilon	25560	25571	C	1	12.0	12
Utg197174_LN:i:166184_RC:i:14_XO:i:0_pilon	28255	28268	GAA	3	4.7	14
Utg197174_LN:i:166184_RC:i:14_XO:i:0_pilon	32835	32848	GAA	3	4.7	14
Utg197174_LN:i:166184_RC:i:14_XO:i:0_pilon	38497	38522	TTA	3	8.7	26
Utg197174_LN:i:166184_RC:i:14_XO:i:0_pilon	40927	40940	GAA	3	4.7	14
Utg197174_LN:i:166184_RC:i:14_XO:i:0_pilon	45175	45186	TTG	3	4.0	12
Utg197174_LN:i:166184_RC:i:14_XO:i:0_pilon	45993	46005	CAT	3	4.3	13
Utg197174_LN:i:166184_RC:i:14_XO:i:0_pilon	46908	46921	GAA	3	4.7	14
Utg197174_LN:i:166184_RC:i:14_XO:i:0_pilon	48076	48100	TA	2	12.5	25
Utg197174_LN:i:166184_RC:i:14_XO:i:0_pilon	51180	51197	ATGT	4	4.5	18
Utg197174_LN:i:166184_RC:i:14_XO:i:0_pilon	53498	53511	A	1	14.0	14
Utg197174_LN:i:166184_RC:i:14_XO:i:0_pilon	53583	53597	A	1	15.0	15
Utg197174_LN:i:166184_RC:i:14_XO:i:0_pilon	54460	54473	ATGT	4	3.5	14
Utg197174_LN:i:166184_RC:i:14_XO:i:0_pilon	55141	55152	G	1	12.0	12
Utg197174_LN:i:166184_RC:i:14_XO:i:0_pilon	57552	57568	T	1	17.0	17
Utg197174_LN:i:166184_RC:i:14_XO:i:0_pilon	62299	62310	T	1	12.0	12
Utg197174_LN:i:166184_RC:i:14_XO:i:0_pilon	64190	64201	A	1	12.0	12
Utg197174_LN:i:166184_RC:i:14_XO:i:0_pilon	64367	64379	T	1	13.0	13
Utg197174_LN:i:166184_RC:i:14_XO:i:0_pilon	65530	65541	GAA	3	4.0	12
Utg197174_LN:i:166184_RC:i:14_XO:i:0_pilon	67660	67681	TA	2	11.0	22
Utg197174_LN:i:166184_RC:i:14_XO:i:0_pilon	67896	67907	G	1	12.0	12
Utg197174_LN:i:166184_RC:i:14_XO:i:0_pilon	73777	73788	T	1	12.0	12
Utg197174_LN:i:166184_RC:i:14_XO:i:0_pilon	76969	76981	T	1	13.0	13
Utg197174_LN:i:166184_RC:i:14_XO:i:0_pilon	80279	80304	TA	2	13.0	26
Utg197174_LN:i:166184_RC:i:14_XO:i:0_pilon	80518	80529	G	1	12.0	12
Utg197174_LN:i:166184_RC:i:14_XO:i:0_pilon	85584	85597	GGCC	4	3.5	14
Utg197174_LN:i:166184_RC:i:14_XO:i:0_pilon	85942	85953	AATA	4	3.0	12
Utg197174_LN:i:166184_RC:i:14_XO:i:0_pilon	86727	86741	T	1	15.0	15
Utg197174_LN:i:166184_RC:i:14_XO:i:0_pilon	92590	92603	GTAC	4	3.5	14
Utg197174_LN:i:166184_RC:i:14_XO:i:0_pilon	96990	97002	ATA	3	4.3	13
Utg197174_LN:i:166184_RC:i:14_XO:i:0_pilon	101547	101558	C	1	12.0	12
Utg197174_LN:i:166184_RC:i:14_XO:i:0_pilon	105127	105145	ATA	3	6.3	19
Utg197174_LN:i:166184_RC:i:14_XO:i:0_pilon	105557	105570	T	1	14.0	14
Utg197174_LN:i:166184_RC:i:14_XO:i:0_pilon	119788	119800	TG	2	6.5	13
Utg197174_LN:i:166184_RC:i:14_XO:i:0_pilon	120819	120833	TC	2	7.5	15
Utg197174_LN:i:166184_RC:i:14_XO:i:0_pilon	121850	121872	GA	2	11.5	23
Utg197174_LN:i:166184_RC:i:14_XO:i:0_pilon	123582	123598	A	1	17.0	17
Utg197174_LN:i:166184_RC:i:14_XO:i:0_pilon	123729	123744	AAT	3	5.3	16
Utg197174_LN:i:166184_RC:i:14_XO:i:0_pilon	124389	124400	AATA	4	3.0	12
Utg197174_LN:i:166184_RC:i:14_XO:i:0_pilon	125135	125157	T	1	23.0	23
Utg197174_LN:i:166184_RC:i:14_XO:i:0_pilon	126889	126916	TG	2	14.0	28
Utg197174_LN:i:166184_RC:i:14_XO:i:0_pilon	128772	128810	TG	2	19.5	39
Utg197174_LN:i:166184_RC:i:14_XO:i:0_pilon	134229	134244	T	1	16.0	16
Utg197174_LN:i:166184_RC:i:14_XO:i:0_pilon	139228	139241	A	1	14.0	14
Utg197174_LN:i:166184_RC:i:14_XO:i:0_pilon	139688	139700	G	1	13.0	13
Utg197174_LN:i:166184_RC:i:14_XO:i:0_pilon	139736	139748	T	1	13.0	13
Utg197174_LN:i:166184_RC:i:14_XO:i:0_pilon	141844	141869	ATA	3	8.7	26
Utg197174_LN:i:166184_RC:i:14_XO:i:0_pilon	142023	142035	CAA	3	4.3	13
Utg197174_LN:i:166184_RC:i:14_XO:i:0_pilon	144056	144067	A	1	12.0	12
Utg197174_LN:i:166184_RC:i:14_XO:i:0_pilon	144838	144860	AG	2	11.5	23
Utg197174_LN:i:166184_RC:i:14_XO:i:0_pilon	153141	153154	CTC	3	4.7	14
Utg197174_LN:i:166184_RC:i:14_XO:i:0_pilon	154100	154111	TTTA	4	3.0	12
Utg197174_LN:i:166184_RC:i:14_XO:i:0_pilon	155931	155943	A	1	13.0	13
Utg197174_LN:i:166184_RC:i:14_XO:i:0_pilon	156584	156599	GA	2	8.0	16
Utg197176_LN:i:607778_RC:i:69_XO:i:0_pilon	8527	8542	G	1	16.0	16
Utg197176_LN:i:607778_RC:i:69_XO:i:0_pilon	11961	11973	T	1	13.0	13
Utg197176_LN:i:607778_RC:i:69_XO:i:0_pilon	22246	22260	T	1	15.0	15
Utg197176_LN:i:607778_RC:i:69_XO:i:0_pilon	25642	25655	A	1	14.0	14
Utg197176_LN:i:607778_RC:i:69_XO:i:0_pilon	32828	32839	AAC	3	4.0	12
Utg197176_LN:i:607778_RC:i:69_XO:i:0_pilon	34287	34300	TTCA	4	3.5	14
Utg197176_LN:i:607778_RC:i:69_XO:i:0_pilon	34421	34432	GAAA	4	3.0	12
Utg197176_LN:i:607778_RC:i:69_XO:i:0_pilon	34635	34647	AG	2	6.5	13
Utg197176_LN:i:607778_RC:i:69_XO:i:0_pilon	35293	35305	A	1	13.0	13
Utg197176_LN:i:607778_RC:i:69_XO:i:0_pilon	35353	35376	T	1	24.0	24
Utg197176_LN:i:607778_RC:i:69_XO:i:0_pilon	36002	36029	TC	2	14.0	28
Utg197176_LN:i:607778_RC:i:69_XO:i:0_pilon	37583	37595	C	1	13.0	13
Utg197176_LN:i:607778_RC:i:69_XO:i:0_pilon	38774	38785	C	1	12.0	12
Utg197176_LN:i:607778_RC:i:69_XO:i:0_pilon	39265	39277	C	1	13.0	13
Utg197176_LN:i:607778_RC:i:69_XO:i:0_pilon	39677	39690	CCCT	4	3.5	14
Utg197176_LN:i:607778_RC:i:69_XO:i:0_pilon	39916	39928	T	1	13.0	13
Utg197176_LN:i:607778_RC:i:69_XO:i:0_pilon	42338	42349	C	1	12.0	12
Utg197176_LN:i:607778_RC:i:69_XO:i:0_pilon	42361	42376	T	1	16.0	16
Utg197176_LN:i:607778_RC:i:69_XO:i:0_pilon	42561	42573	GA	2	6.5	13
Utg197176_LN:i:607778_RC:i:69_XO:i:0_pilon	42676	42689	AC	2	7.0	14
Utg197176_LN:i:607778_RC:i:69_XO:i:0_pilon	43081	43093	AT	2	6.5	13
Utg197176_LN:i:607778_RC:i:69_XO:i:0_pilon	43093	43126	AG	2	17.0	34
Utg197176_LN:i:607778_RC:i:69_XO:i:0_pilon	43716	43727	C	1	12.0	12
Utg197176_LN:i:607778_RC:i:69_XO:i:0_pilon	45342	45354	A	1	13.0	13
Utg197176_LN:i:607778_RC:i:69_XO:i:0_pilon	45538	45551	T	1	14.0	14
Utg197176_LN:i:607778_RC:i:69_XO:i:0_pilon	46407	46422	A	1	16.0	16
Utg197176_LN:i:607778_RC:i:69_XO:i:0_pilon	46920	46946	TAA	3	9.0	27
Utg197176_LN:i:607778_RC:i:69_XO:i:0_pilon	49596	49608	TTAA	4	3.2	13
Utg197176_LN:i:607778_RC:i:69_XO:i:0_pilon	49835	49848	CAA	3	4.7	14
Utg197176_LN:i:607778_RC:i:69_XO:i:0_pilon	50438	50464	AG	2	13.5	27
Utg197176_LN:i:607778_RC:i:69_XO:i:0_pilon	52826	52842	T	1	17.0	17
Utg197176_LN:i:607778_RC:i:69_XO:i:0_pilon	55977	56001	TA	2	12.5	25
Utg197176_LN:i:607778_RC:i:69_XO:i:0_pilon	57270	57282	A	1	13.0	13
Utg197176_LN:i:607778_RC:i:69_XO:i:0_pilon	57709	57726	AT	2	9.0	18
Utg197176_LN:i:607778_RC:i:69_XO:i:0_pilon	60977	60992	A	1	16.0	16
Utg197176_LN:i:607778_RC:i:69_XO:i:0_pilon	61392	61404	TTA	3	4.3	13
Utg197176_LN:i:607778_RC:i:69_XO:i:0_pilon	66758	66780	TAT	3	7.7	23
Utg197176_LN:i:607778_RC:i:69_XO:i:0_pilon	72597	72608	AAAT	4	3.0	12
Utg197176_LN:i:607778_RC:i:69_XO:i:0_pilon	73236	73250	T	1	15.0	15
Utg197176_LN:i:607778_RC:i:69_XO:i:0_pilon	74834	74878	AT	2	22.5	45
Utg197176_LN:i:607778_RC:i:69_XO:i:0_pilon	74961	74978	AG	2	9.0	18
Utg197176_LN:i:607778_RC:i:69_XO:i:0_pilon	75535	75561	TC	2	13.5	27
Utg197176_LN:i:607778_RC:i:69_XO:i:0_pilon	79138	79149	G	1	12.0	12
Utg197176_LN:i:607778_RC:i:69_XO:i:0_pilon	79308	79327	C	1	20.0	20
Utg197176_LN:i:607778_RC:i:69_XO:i:0_pilon	79700	79711	T	1	12.0	12
Utg197176_LN:i:607778_RC:i:69_XO:i:0_pilon	85272	85283	TTAA	4	3.0	12
Utg197176_LN:i:607778_RC:i:69_XO:i:0_pilon	89875	89891	AG	2	8.5	17
Utg197176_LN:i:607778_RC:i:69_XO:i:0_pilon	89920	89932	GGAA	4	3.2	13
Utg197176_LN:i:607778_RC:i:69_XO:i:0_pilon	90730	90742	AAGA	4	3.2	13
Utg197176_LN:i:607778_RC:i:69_XO:i:0_pilon	91383	91394	C	1	12.0	12
Utg197176_LN:i:607778_RC:i:69_XO:i:0_pilon	92796	92809	A	1	14.0	14
Utg197176_LN:i:607778_RC:i:69_XO:i:0_pilon	94683	94705	TAG	3	7.7	23
Utg197176_LN:i:607778_RC:i:69_XO:i:0_pilon	101163	101175	AAT	3	4.3	13
Utg197176_LN:i:607778_RC:i:69_XO:i:0_pilon	101262	101273	A	1	12.0	12
Utg197176_LN:i:607778_RC:i:69_XO:i:0_pilon	104051	104067	TAT	3	5.7	17
Utg197176_LN:i:607778_RC:i:69_XO:i:0_pilon	104067	104079	A	1	13.0	13
Utg197176_LN:i:607778_RC:i:69_XO:i:0_pilon	104706	104718	TAAA	4	3.2	13
Utg197176_LN:i:607778_RC:i:69_XO:i:0_pilon	105547	105563	A	1	17.0	17
Utg197176_LN:i:607778_RC:i:69_XO:i:0_pilon	109917	109934	AAT	3	6.0	18
Utg197176_LN:i:607778_RC:i:69_XO:i:0_pilon	112053	112064	A	1	12.0	12
Utg197176_LN:i:607778_RC:i:69_XO:i:0_pilon	112563	112578	AT	2	8.0	16
Utg197176_LN:i:607778_RC:i:69_XO:i:0_pilon	112584	112603	CT	2	10.0	20
Utg197176_LN:i:607778_RC:i:69_XO:i:0_pilon	121948	121959	T	1	12.0	12
Utg197176_LN:i:607778_RC:i:69_XO:i:0_pilon	123767	123786	T	1	20.0	20
Utg197176_LN:i:607778_RC:i:69_XO:i:0_pilon	125308	125324	TAG	3	5.7	17
Utg197176_LN:i:607778_RC:i:69_XO:i:0_pilon	125549	125561	TGT	3	4.3	13
Utg197176_LN:i:607778_RC:i:69_XO:i:0_pilon	131641	131653	A	1	13.0	13
Utg197176_LN:i:607778_RC:i:69_XO:i:0_pilon	133046	133060	C	1	15.0	15
Utg197176_LN:i:607778_RC:i:69_XO:i:0_pilon	134005	134016	A	1	12.0	12
Utg197176_LN:i:607778_RC:i:69_XO:i:0_pilon	134220	134233	A	1	14.0	14
Utg197176_LN:i:607778_RC:i:69_XO:i:0_pilon	135130	135147	A	1	18.0	18
Utg197176_LN:i:607778_RC:i:69_XO:i:0_pilon	135190	135210	ATA	3	7.0	21
Utg197176_LN:i:607778_RC:i:69_XO:i:0_pilon	136471	136482	G	1	12.0	12
Utg197176_LN:i:607778_RC:i:69_XO:i:0_pilon	137061	137083	TTTA	4	5.8	23
Utg197176_LN:i:607778_RC:i:69_XO:i:0_pilon	137812	137843	AT	2	16.0	32
Utg197176_LN:i:607778_RC:i:69_XO:i:0_pilon	139270	139282	AGA	3	4.3	13
Utg197176_LN:i:607778_RC:i:69_XO:i:0_pilon	139291	139308	ATA	3	6.0	18
Utg197176_LN:i:607778_RC:i:69_XO:i:0_pilon	140249	140266	CT	2	9.0	18
Utg197176_LN:i:607778_RC:i:69_XO:i:0_pilon	141867	141880	T	1	14.0	14
Utg197176_LN:i:607778_RC:i:69_XO:i:0_pilon	142139	142153	AC	2	7.5	15
Utg197176_LN:i:607778_RC:i:69_XO:i:0_pilon	143343	143367	T	1	25.0	25
Utg197176_LN:i:607778_RC:i:69_XO:i:0_pilon	148273	148285	TAG	3	4.3	13
Utg197176_LN:i:607778_RC:i:69_XO:i:0_pilon	149166	149179	CT	2	7.0	14
Utg197176_LN:i:607778_RC:i:69_XO:i:0_pilon	150964	150976	TGCA	4	3.2	13
Utg197176_LN:i:607778_RC:i:69_XO:i:0_pilon	153657	153668	TTAT	4	3.0	12
Utg197176_LN:i:607778_RC:i:69_XO:i:0_pilon	162164	162175	TTA	3	4.0	12
Utg197176_LN:i:607778_RC:i:69_XO:i:0_pilon	162586	162607	CT	2	11.0	22
Utg197176_LN:i:607778_RC:i:69_XO:i:0_pilon	164312	164325	TTCT	4	3.5	14
Utg197176_LN:i:607778_RC:i:69_XO:i:0_pilon	167896	167928	T	1	33.0	33
Utg197176_LN:i:607778_RC:i:69_XO:i:0_pilon	172643	172655	C	1	13.0	13
Utg197176_LN:i:607778_RC:i:69_XO:i:0_pilon	174363	174374	A	1	12.0	12
Utg197176_LN:i:607778_RC:i:69_XO:i:0_pilon	174373	174389	AAT	3	5.7	17
Utg197176_LN:i:607778_RC:i:69_XO:i:0_pilon	174385	174411	AATA	4	6.8	27
Utg197176_LN:i:607778_RC:i:69_XO:i:0_pilon	184718	184729	GTCA	4	3.0	12
Utg197176_LN:i:607778_RC:i:69_XO:i:0_pilon	185916	185927	TTA	3	4.0	12
Utg197176_LN:i:607778_RC:i:69_XO:i:0_pilon	188521	188544	AT	2	12.0	24
Utg197176_LN:i:607778_RC:i:69_XO:i:0_pilon	190338	190386	TAA	3	16.3	49
Utg197176_LN:i:607778_RC:i:69_XO:i:0_pilon	191736	191747	G	1	12.0	12
Utg197176_LN:i:607778_RC:i:69_XO:i:0_pilon	193044	193056	T	1	13.0	13
Utg197176_LN:i:607778_RC:i:69_XO:i:0_pilon	193910	193927	CA	2	9.0	18
Utg197176_LN:i:607778_RC:i:69_XO:i:0_pilon	201702	201717	C	1	16.0	16
Utg197176_LN:i:607778_RC:i:69_XO:i:0_pilon	202176	202187	ATT	3	4.0	12
Utg197176_LN:i:607778_RC:i:69_XO:i:0_pilon	203253	203264	TTCA	4	3.0	12
Utg197176_LN:i:607778_RC:i:69_XO:i:0_pilon	211766	211784	AAT	3	6.3	19
Utg197176_LN:i:607778_RC:i:69_XO:i:0_pilon	218124	218135	AAAC	4	3.0	12
Utg197176_LN:i:607778_RC:i:69_XO:i:0_pilon	218136	218147	CATT	4	3.0	12
Utg197176_LN:i:607778_RC:i:69_XO:i:0_pilon	219091	219104	AAC	3	4.7	14
Utg197176_LN:i:607778_RC:i:69_XO:i:0_pilon	222392	222412	AC	2	10.5	21
Utg197176_LN:i:607778_RC:i:69_XO:i:0_pilon	224794	224807	CACG	4	3.5	14
Utg197176_LN:i:607778_RC:i:69_XO:i:0_pilon	228788	228799	T	1	12.0	12
Utg197176_LN:i:607778_RC:i:69_XO:i:0_pilon	229379	229391	AC	2	6.5	13
Utg197176_LN:i:607778_RC:i:69_XO:i:0_pilon	232430	232450	GA	2	10.5	21
Utg197176_LN:i:607778_RC:i:69_XO:i:0_pilon	233342	233359	CAA	3	6.0	18
Utg197176_LN:i:607778_RC:i:69_XO:i:0_pilon	234076	234087	C	1	12.0	12
Utg197176_LN:i:607778_RC:i:69_XO:i:0_pilon	235259	235272	G	1	14.0	14
Utg197176_LN:i:607778_RC:i:69_XO:i:0_pilon	236968	236979	C	1	12.0	12
Utg197176_LN:i:607778_RC:i:69_XO:i:0_pilon	237081	237093	C	1	13.0	13
Utg197176_LN:i:607778_RC:i:69_XO:i:0_pilon	243927	243945	TC	2	9.5	19
Utg197176_LN:i:607778_RC:i:69_XO:i:0_pilon	244042	244053	C	1	12.0	12
Utg197176_LN:i:607778_RC:i:69_XO:i:0_pilon	245543	245557	T	1	15.0	15
Utg197176_LN:i:607778_RC:i:69_XO:i:0_pilon	247302	247322	T	1	21.0	21
Utg197176_LN:i:607778_RC:i:69_XO:i:0_pilon	247439	247450	GACC	4	3.0	12
Utg197176_LN:i:607778_RC:i:69_XO:i:0_pilon	247708	247726	TC	2	9.5	19
Utg197176_LN:i:607778_RC:i:69_XO:i:0_pilon	250267	250285	TA	2	9.5	19
Utg197176_LN:i:607778_RC:i:69_XO:i:0_pilon	251161	251173	TCA	3	4.3	13
Utg197176_LN:i:607778_RC:i:69_XO:i:0_pilon	252208	252219	CTC	3	4.0	12
Utg197176_LN:i:607778_RC:i:69_XO:i:0_pilon	252354	252365	T	1	12.0	12
Utg197176_LN:i:607778_RC:i:69_XO:i:0_pilon	253264	253282	A	1	19.0	19
Utg197176_LN:i:607778_RC:i:69_XO:i:0_pilon	253282	253309	AT	2	14.0	28
Utg197176_LN:i:607778_RC:i:69_XO:i:0_pilon	254988	255010	T	1	23.0	23
Utg197176_LN:i:607778_RC:i:69_XO:i:0_pilon	263954	263976	T	1	23.0	23
Utg197176_LN:i:607778_RC:i:69_XO:i:0_pilon	267532	267543	T	1	12.0	12
Utg197176_LN:i:607778_RC:i:69_XO:i:0_pilon	267950	267967	T	1	18.0	18
Utg197176_LN:i:607778_RC:i:69_XO:i:0_pilon	270999	271012	AG	2	7.0	14
Utg197176_LN:i:607778_RC:i:69_XO:i:0_pilon	279527	279545	TC	2	9.5	19
Utg197176_LN:i:607778_RC:i:69_XO:i:0_pilon	281589	281601	A	1	13.0	13
Utg197176_LN:i:607778_RC:i:69_XO:i:0_pilon	281665	281680	A	1	16.0	16
Utg197176_LN:i:607778_RC:i:69_XO:i:0_pilon	282214	282227	ATT	3	4.7	14
Utg197176_LN:i:607778_RC:i:69_XO:i:0_pilon	284707	284719	A	1	13.0	13
Utg197176_LN:i:607778_RC:i:69_XO:i:0_pilon	288513	288530	TTA	3	6.0	18
Utg197176_LN:i:607778_RC:i:69_XO:i:0_pilon	293643	293660	TTA	3	6.0	18
Utg197176_LN:i:607778_RC:i:69_XO:i:0_pilon	295865	295878	ATA	3	4.7	14
Utg197176_LN:i:607778_RC:i:69_XO:i:0_pilon	300869	300889	TC	2	10.5	21
Utg197176_LN:i:607778_RC:i:69_XO:i:0_pilon	304887	304899	ATGT	4	3.2	13
Utg197176_LN:i:607778_RC:i:69_XO:i:0_pilon	308296	308307	TTAT	4	3.0	12
Utg197176_LN:i:607778_RC:i:69_XO:i:0_pilon	314303	314322	ATA	3	6.7	20
Utg197176_LN:i:607778_RC:i:69_XO:i:0_pilon	314896	314912	TC	2	8.5	17
Utg197176_LN:i:607778_RC:i:69_XO:i:0_pilon	316896	316949	ATA	3	18.0	54
Utg197176_LN:i:607778_RC:i:69_XO:i:0_pilon	318892	318906	TAT	3	5.0	15
Utg197176_LN:i:607778_RC:i:69_XO:i:0_pilon	321593	321605	T	1	13.0	13
Utg197176_LN:i:607778_RC:i:69_XO:i:0_pilon	325161	325181	TAT	3	7.0	21
Utg197176_LN:i:607778_RC:i:69_XO:i:0_pilon	326015	326026	CTT	3	4.0	12
Utg197176_LN:i:607778_RC:i:69_XO:i:0_pilon	326946	326960	A	1	15.0	15
Utg197176_LN:i:607778_RC:i:69_XO:i:0_pilon	327344	327360	T	1	17.0	17
Utg197176_LN:i:607778_RC:i:69_XO:i:0_pilon	330313	330326	ATA	3	4.7	14
Utg197176_LN:i:607778_RC:i:69_XO:i:0_pilon	330899	330910	TCT	3	4.0	12
Utg197176_LN:i:607778_RC:i:69_XO:i:0_pilon	338474	338488	AC	2	7.5	15
Utg197176_LN:i:607778_RC:i:69_XO:i:0_pilon	340143	340154	A	1	12.0	12
Utg197176_LN:i:607778_RC:i:69_XO:i:0_pilon	345790	345811	ATT	3	7.3	22
Utg197176_LN:i:607778_RC:i:69_XO:i:0_pilon	351102	351117	AT	2	8.0	16
Utg197176_LN:i:607778_RC:i:69_XO:i:0_pilon	357663	357691	A	1	29.0	29
Utg197176_LN:i:607778_RC:i:69_XO:i:0_pilon	364679	364692	A	1	14.0	14
Utg197176_LN:i:607778_RC:i:69_XO:i:0_pilon	370433	370444	G	1	12.0	12
Utg197176_LN:i:607778_RC:i:69_XO:i:0_pilon	373480	373491	CAT	3	4.0	12
Utg197176_LN:i:607778_RC:i:69_XO:i:0_pilon	374020	374031	TGTA	4	3.0	12
Utg197176_LN:i:607778_RC:i:69_XO:i:0_pilon	374080	374091	G	1	12.0	12
Utg197176_LN:i:607778_RC:i:69_XO:i:0_pilon	376379	376396	A	1	18.0	18
Utg197176_LN:i:607778_RC:i:69_XO:i:0_pilon	376428	376440	G	1	13.0	13
Utg197176_LN:i:607778_RC:i:69_XO:i:0_pilon	376454	376470	T	1	17.0	17
Utg197176_LN:i:607778_RC:i:69_XO:i:0_pilon	378294	378307	AAG	3	4.7	14
Utg197176_LN:i:607778_RC:i:69_XO:i:0_pilon	378347	378358	AT	2	6.0	12
Utg197176_LN:i:607778_RC:i:69_XO:i:0_pilon	378421	378459	AC	2	19.5	39
Utg197176_LN:i:607778_RC:i:69_XO:i:0_pilon	378464	378481	TA	2	9.0	18
Utg197176_LN:i:607778_RC:i:69_XO:i:0_pilon	378481	378514	AG	2	17.0	34
Utg197176_LN:i:607778_RC:i:69_XO:i:0_pilon	378955	378983	AG	2	14.5	29
Utg197176_LN:i:607778_RC:i:69_XO:i:0_pilon	378987	379007	AT	2	10.5	21
Utg197176_LN:i:607778_RC:i:69_XO:i:0_pilon	379007	379041	AG	2	17.5	35
Utg197176_LN:i:607778_RC:i:69_XO:i:0_pilon	379043	379059	AT	2	8.5	17
Utg197176_LN:i:607778_RC:i:69_XO:i:0_pilon	379059	379071	AG	2	6.5	13
Utg197176_LN:i:607778_RC:i:69_XO:i:0_pilon	379141	379154	GA	2	7.0	14
Utg197176_LN:i:607778_RC:i:69_XO:i:0_pilon	379333	379348	AGAT	4	4.0	16
Utg197176_LN:i:607778_RC:i:69_XO:i:0_pilon	379350	379392	GA	2	21.5	43
Utg197176_LN:i:607778_RC:i:69_XO:i:0_pilon	379440	379451	AAAG	4	3.0	12
Utg197176_LN:i:607778_RC:i:69_XO:i:0_pilon	379673	379724	GGA	3	17.3	52
Utg197176_LN:i:607778_RC:i:69_XO:i:0_pilon	379731	379749	AG	2	9.5	19
Utg197176_LN:i:607778_RC:i:69_XO:i:0_pilon	379769	379783	AT	2	7.5	15
Utg197176_LN:i:607778_RC:i:69_XO:i:0_pilon	379783	379804	AG	2	11.0	22
Utg197176_LN:i:607778_RC:i:69_XO:i:0_pilon	380790	380801	AAGA	4	3.0	12
Utg197176_LN:i:607778_RC:i:69_XO:i:0_pilon	381865	381896	T	1	32.0	32
Utg197176_LN:i:607778_RC:i:69_XO:i:0_pilon	382281	382301	AG	2	10.5	21
Utg197176_LN:i:607778_RC:i:69_XO:i:0_pilon	384535	384549	AGAA	4	3.8	15
Utg197176_LN:i:607778_RC:i:69_XO:i:0_pilon	387745	387758	C	1	14.0	14
Utg197176_LN:i:607778_RC:i:69_XO:i:0_pilon	387759	387781	A	1	23.0	23
Utg197176_LN:i:607778_RC:i:69_XO:i:0_pilon	389703	389715	ACA	3	4.3	13
Utg197176_LN:i:607778_RC:i:69_XO:i:0_pilon	390116	390127	ATAC	4	3.0	12
Utg197176_LN:i:607778_RC:i:69_XO:i:0_pilon	391463	391484	CA	2	11.0	22
Utg197176_LN:i:607778_RC:i:69_XO:i:0_pilon	394142	394155	A	1	14.0	14
Utg197176_LN:i:607778_RC:i:69_XO:i:0_pilon	395076	395088	AAAG	4	3.2	13
Utg197176_LN:i:607778_RC:i:69_XO:i:0_pilon	401192	401203	G	1	12.0	12
Utg197176_LN:i:607778_RC:i:69_XO:i:0_pilon	407376	407387	AGGT	4	3.0	12
Utg197176_LN:i:607778_RC:i:69_XO:i:0_pilon	414343	414362	TAT	3	6.7	20
Utg197176_LN:i:607778_RC:i:69_XO:i:0_pilon	417326	417344	AT	2	9.5	19
Utg197176_LN:i:607778_RC:i:69_XO:i:0_pilon	438239	438256	AAAT	4	4.5	18
Utg197176_LN:i:607778_RC:i:69_XO:i:0_pilon	438726	438745	AT	2	10.0	20
Utg197176_LN:i:607778_RC:i:69_XO:i:0_pilon	442112	442128	TAA	3	5.7	17
Utg197176_LN:i:607778_RC:i:69_XO:i:0_pilon	449564	449575	GAAA	4	3.0	12
Utg197176_LN:i:607778_RC:i:69_XO:i:0_pilon	456334	456345	A	1	12.0	12
Utg197176_LN:i:607778_RC:i:69_XO:i:0_pilon	465922	465933	AATG	4	3.0	12
Utg197176_LN:i:607778_RC:i:69_XO:i:0_pilon	467233	467249	ATA	3	5.7	17
Utg197176_LN:i:607778_RC:i:69_XO:i:0_pilon	470250	470269	TA	2	10.0	20
Utg197176_LN:i:607778_RC:i:69_XO:i:0_pilon	471101	471112	AT	2	6.0	12
Utg197176_LN:i:607778_RC:i:69_XO:i:0_pilon	473261	473273	TA	2	6.5	13
Utg197176_LN:i:607778_RC:i:69_XO:i:0_pilon	476504	476517	TAC	3	4.7	14
Utg197176_LN:i:607778_RC:i:69_XO:i:0_pilon	484653	484667	ATAC	4	3.8	15
Utg197176_LN:i:607778_RC:i:69_XO:i:0_pilon	485532	485548	ATA	3	5.7	17
Utg197176_LN:i:607778_RC:i:69_XO:i:0_pilon	485916	485929	A	1	14.0	14
Utg197176_LN:i:607778_RC:i:69_XO:i:0_pilon	493375	493389	AAAC	4	3.8	15
Utg197176_LN:i:607778_RC:i:69_XO:i:0_pilon	494952	494968	T	1	17.0	17
Utg197176_LN:i:607778_RC:i:69_XO:i:0_pilon	503621	503632	T	1	12.0	12
Utg197176_LN:i:607778_RC:i:69_XO:i:0_pilon	504158	504181	TA	2	12.0	24
Utg197176_LN:i:607778_RC:i:69_XO:i:0_pilon	515327	515340	T	1	14.0	14
Utg197176_LN:i:607778_RC:i:69_XO:i:0_pilon	516562	516576	T	1	15.0	15
Utg197176_LN:i:607778_RC:i:69_XO:i:0_pilon	517159	517172	TTTC	4	3.5	14
Utg197176_LN:i:607778_RC:i:69_XO:i:0_pilon	517331	517342	ACA	3	4.0	12
Utg197176_LN:i:607778_RC:i:69_XO:i:0_pilon	524141	524152	A	1	12.0	12
Utg197176_LN:i:607778_RC:i:69_XO:i:0_pilon	524315	524339	A	1	25.0	25
Utg197176_LN:i:607778_RC:i:69_XO:i:0_pilon	525038	525049	ATT	3	4.0	12
Utg197176_LN:i:607778_RC:i:69_XO:i:0_pilon	527782	527795	AC	2	7.0	14
Utg197176_LN:i:607778_RC:i:69_XO:i:0_pilon	530348	530362	A	1	15.0	15
Utg197176_LN:i:607778_RC:i:69_XO:i:0_pilon	530788	530802	A	1	15.0	15
Utg197176_LN:i:607778_RC:i:69_XO:i:0_pilon	531436	531470	CT	2	17.5	35
Utg197176_LN:i:607778_RC:i:69_XO:i:0_pilon	534405	534421	CT	2	8.5	17
Utg197176_LN:i:607778_RC:i:69_XO:i:0_pilon	538023	538034	CAA	3	4.0	12
Utg197176_LN:i:607778_RC:i:69_XO:i:0_pilon	539883	539895	C	1	13.0	13
Utg197176_LN:i:607778_RC:i:69_XO:i:0_pilon	542294	542312	TAA	3	6.3	19
Utg197176_LN:i:607778_RC:i:69_XO:i:0_pilon	542804	542818	CT	2	7.5	15
Utg197176_LN:i:607778_RC:i:69_XO:i:0_pilon	543052	543064	AACC	4	3.2	13
Utg197176_LN:i:607778_RC:i:69_XO:i:0_pilon	543770	543788	CA	2	9.5	19
Utg197176_LN:i:607778_RC:i:69_XO:i:0_pilon	543788	543806	CT	2	9.5	19
Utg197176_LN:i:607778_RC:i:69_XO:i:0_pilon	543806	543830	CA	2	12.5	25
Utg197176_LN:i:607778_RC:i:69_XO:i:0_pilon	546679	546691	AATC	4	3.2	13
Utg197176_LN:i:607778_RC:i:69_XO:i:0_pilon	547801	547813	TA	2	6.5	13
Utg197176_LN:i:607778_RC:i:69_XO:i:0_pilon	552154	552167	CTA	3	4.7	14
Utg197176_LN:i:607778_RC:i:69_XO:i:0_pilon	553959	553970	CAA	3	4.0	12
Utg197176_LN:i:607778_RC:i:69_XO:i:0_pilon	556472	556483	TAA	3	4.0	12
Utg197176_LN:i:607778_RC:i:69_XO:i:0_pilon	566292	566303	A	1	12.0	12
Utg197176_LN:i:607778_RC:i:69_XO:i:0_pilon	566482	566493	G	1	12.0	12
Utg197176_LN:i:607778_RC:i:69_XO:i:0_pilon	566558	566569	C	1	12.0	12
Utg197176_LN:i:607778_RC:i:69_XO:i:0_pilon	566570	566595	A	1	26.0	26
Utg197176_LN:i:607778_RC:i:69_XO:i:0_pilon	567683	567694	TA	2	6.0	12
Utg197176_LN:i:607778_RC:i:69_XO:i:0_pilon	568323	568355	ATT	3	11.0	33
Utg197176_LN:i:607778_RC:i:69_XO:i:0_pilon	568724	568735	AATA	4	3.0	12
Utg197176_LN:i:607778_RC:i:69_XO:i:0_pilon	569174	569199	ATT	3	8.7	26
Utg197176_LN:i:607778_RC:i:69_XO:i:0_pilon	569564	569575	AATA	4	3.0	12
Utg197176_LN:i:607778_RC:i:69_XO:i:0_pilon	570509	570520	TG	2	6.0	12
Utg197176_LN:i:607778_RC:i:69_XO:i:0_pilon	570839	570851	A	1	13.0	13
Utg197176_LN:i:607778_RC:i:69_XO:i:0_pilon	572101	572114	A	1	14.0	14
Utg197176_LN:i:607778_RC:i:69_XO:i:0_pilon	577335	577347	ATTG	4	3.2	13
Utg197176_LN:i:607778_RC:i:69_XO:i:0_pilon	577644	577689	AT	2	23.0	46
Utg197176_LN:i:607778_RC:i:69_XO:i:0_pilon	578220	578231	CAAA	4	3.0	12
Utg197176_LN:i:607778_RC:i:69_XO:i:0_pilon	581861	581872	A	1	12.0	12
Utg197176_LN:i:607778_RC:i:69_XO:i:0_pilon	583584	583597	TAT	3	4.7	14
Utg197176_LN:i:607778_RC:i:69_XO:i:0_pilon	584674	584690	TC	2	8.5	17
Utg197176_LN:i:607778_RC:i:69_XO:i:0_pilon	585442	585461	CT	2	10.0	20
Utg197176_LN:i:607778_RC:i:69_XO:i:0_pilon	586439	586463	CTC	3	8.3	25
Utg197176_LN:i:607778_RC:i:69_XO:i:0_pilon	586552	586566	TCTG	4	3.8	15
Utg197176_LN:i:607778_RC:i:69_XO:i:0_pilon	594163	594176	T	1	14.0	14
Utg197176_LN:i:607778_RC:i:69_XO:i:0_pilon	595101	595123	T	1	23.0	23
Utg197176_LN:i:607778_RC:i:69_XO:i:0_pilon	599533	599545	TAA	3	4.3	13
Utg197176_LN:i:607778_RC:i:69_XO:i:0_pilon	600964	600991	T	1	28.0	28
Utg197176_LN:i:607778_RC:i:69_XO:i:0_pilon	602752	602763	AT	2	6.0	12
Utg197176_LN:i:607778_RC:i:69_XO:i:0_pilon	602969	603010	A	1	42.0	42
Utg197176_LN:i:607778_RC:i:69_XO:i:0_pilon	604380	604392	AGAA	4	3.2	13
Utg197176_LN:i:607778_RC:i:69_XO:i:0_pilon	606228	606246	AG	2	9.5	19
Utg197178_LN:i:119070_RC:i:13_XO:i:0_pilon	3254	3274	GTA	3	7.0	21
Utg197178_LN:i:119070_RC:i:13_XO:i:0_pilon	3785	3796	GAT	3	4.0	12
Utg197178_LN:i:119070_RC:i:13_XO:i:0_pilon	5994	6005	A	1	12.0	12
Utg197178_LN:i:119070_RC:i:13_XO:i:0_pilon	6560	6571	GA	2	6.0	12
Utg197178_LN:i:119070_RC:i:13_XO:i:0_pilon	7101	7112	GAAA	4	3.0	12
Utg197178_LN:i:119070_RC:i:13_XO:i:0_pilon	9720	9731	CA	2	6.0	12
Utg197178_LN:i:119070_RC:i:13_XO:i:0_pilon	9744	9758	CA	2	7.5	15
Utg197178_LN:i:119070_RC:i:13_XO:i:0_pilon	11176	11187	T	1	12.0	12
Utg197178_LN:i:119070_RC:i:13_XO:i:0_pilon	11206	11231	A	1	26.0	26
Utg197178_LN:i:119070_RC:i:13_XO:i:0_pilon	14941	14961	T	1	21.0	21
Utg197178_LN:i:119070_RC:i:13_XO:i:0_pilon	15101	15113	A	1	13.0	13
Utg197178_LN:i:119070_RC:i:13_XO:i:0_pilon	16579	16590	A	1	12.0	12
Utg197178_LN:i:119070_RC:i:13_XO:i:0_pilon	17832	17848	A	1	17.0	17
Utg197178_LN:i:119070_RC:i:13_XO:i:0_pilon	19163	19177	TC	2	7.5	15
Utg197178_LN:i:119070_RC:i:13_XO:i:0_pilon	23198	23210	TCTT	4	3.2	13
Utg197178_LN:i:119070_RC:i:13_XO:i:0_pilon	23553	23564	AT	2	6.0	12
Utg197178_LN:i:119070_RC:i:13_XO:i:0_pilon	26603	26617	A	1	15.0	15
Utg197178_LN:i:119070_RC:i:13_XO:i:0_pilon	27428	27455	A	1	28.0	28
Utg197178_LN:i:119070_RC:i:13_XO:i:0_pilon	29034	29045	TTG	3	4.0	12
Utg197178_LN:i:119070_RC:i:13_XO:i:0_pilon	29099	29110	G	1	12.0	12
Utg197178_LN:i:119070_RC:i:13_XO:i:0_pilon	30194	30206	T	1	13.0	13
Utg197178_LN:i:119070_RC:i:13_XO:i:0_pilon	34617	34628	AGAA	4	3.0	12
Utg197178_LN:i:119070_RC:i:13_XO:i:0_pilon	34952	34966	G	1	15.0	15
Utg197178_LN:i:119070_RC:i:13_XO:i:0_pilon	35000	35024	A	1	25.0	25
Utg197178_LN:i:119070_RC:i:13_XO:i:0_pilon	38475	38487	TC	2	6.5	13
Utg197178_LN:i:119070_RC:i:13_XO:i:0_pilon	39003	39015	G	1	13.0	13
Utg197178_LN:i:119070_RC:i:13_XO:i:0_pilon	41833	41847	A	1	15.0	15
Utg197178_LN:i:119070_RC:i:13_XO:i:0_pilon	43064	43078	TA	2	7.5	15
Utg197178_LN:i:119070_RC:i:13_XO:i:0_pilon	49016	49027	TTTG	4	3.0	12
Utg197178_LN:i:119070_RC:i:13_XO:i:0_pilon	50835	50850	T	1	16.0	16
Utg197178_LN:i:119070_RC:i:13_XO:i:0_pilon	51686	51709	A	1	24.0	24
Utg197178_LN:i:119070_RC:i:13_XO:i:0_pilon	54467	54478	CGAA	4	3.0	12
Utg197178_LN:i:119070_RC:i:13_XO:i:0_pilon	56099	56117	ATC	3	6.3	19
Utg197178_LN:i:119070_RC:i:13_XO:i:0_pilon	56116	56135	CAC	3	6.7	20
Utg197178_LN:i:119070_RC:i:13_XO:i:0_pilon	56146	56163	CAA	3	6.0	18
Utg197178_LN:i:119070_RC:i:13_XO:i:0_pilon	57492	57523	A	1	32.0	32
Utg197178_LN:i:119070_RC:i:13_XO:i:0_pilon	57843	57856	TTGT	4	3.5	14
Utg197178_LN:i:119070_RC:i:13_XO:i:0_pilon	57956	57967	TAAA	4	3.0	12
Utg197178_LN:i:119070_RC:i:13_XO:i:0_pilon	59391	59402	A	1	12.0	12
Utg197178_LN:i:119070_RC:i:13_XO:i:0_pilon	60625	60637	A	1	13.0	13
Utg197178_LN:i:119070_RC:i:13_XO:i:0_pilon	61233	61245	TC	2	6.5	13
Utg197178_LN:i:119070_RC:i:13_XO:i:0_pilon	63647	63674	AATA	4	7.0	28
Utg197178_LN:i:119070_RC:i:13_XO:i:0_pilon	66074	66085	A	1	12.0	12
Utg197178_LN:i:119070_RC:i:13_XO:i:0_pilon	66756	66767	C	1	12.0	12
Utg197178_LN:i:119070_RC:i:13_XO:i:0_pilon	67758	67777	ATT	3	6.7	20
Utg197178_LN:i:119070_RC:i:13_XO:i:0_pilon	68347	68359	A	1	13.0	13
Utg197178_LN:i:119070_RC:i:13_XO:i:0_pilon	74365	74379	TAT	3	5.0	15
Utg197178_LN:i:119070_RC:i:13_XO:i:0_pilon	81265	81290	AG	2	13.0	26
Utg197178_LN:i:119070_RC:i:13_XO:i:0_pilon	85376	85391	AAAT	4	4.0	16
Utg197178_LN:i:119070_RC:i:13_XO:i:0_pilon	87281	87295	A	1	15.0	15
Utg197178_LN:i:119070_RC:i:13_XO:i:0_pilon	87822	87835	ATT	3	4.7	14
Utg197178_LN:i:119070_RC:i:13_XO:i:0_pilon	90585	90600	T	1	16.0	16
Utg197178_LN:i:119070_RC:i:13_XO:i:0_pilon	90739	90766	T	1	28.0	28
Utg197178_LN:i:119070_RC:i:13_XO:i:0_pilon	93391	93421	TA	2	15.5	31
Utg197178_LN:i:119070_RC:i:13_XO:i:0_pilon	93919	93934	T	1	16.0	16
Utg197178_LN:i:119070_RC:i:13_XO:i:0_pilon	94096	94107	T	1	12.0	12
Utg197178_LN:i:119070_RC:i:13_XO:i:0_pilon	98551	98568	GA	2	9.0	18
Utg197178_LN:i:119070_RC:i:13_XO:i:0_pilon	99969	99986	TC	2	9.0	18
Utg197178_LN:i:119070_RC:i:13_XO:i:0_pilon	99996	100010	CA	2	7.5	15
Utg197178_LN:i:119070_RC:i:13_XO:i:0_pilon	100182	100193	ATTT	4	3.0	12
Utg197178_LN:i:119070_RC:i:13_XO:i:0_pilon	102596	102607	ATC	3	4.0	12
Utg197178_LN:i:119070_RC:i:13_XO:i:0_pilon	106239	106254	AT	2	8.0	16
Utg197178_LN:i:119070_RC:i:13_XO:i:0_pilon	111249	111260	AT	2	6.0	12
Utg197178_LN:i:119070_RC:i:13_XO:i:0_pilon	111726	111739	T	1	14.0	14
Utg197178_LN:i:119070_RC:i:13_XO:i:0_pilon	115315	115327	TA	2	6.5	13
Utg197178_LN:i:119070_RC:i:13_XO:i:0_pilon	115503	115516	A	1	14.0	14
Utg197178_LN:i:119070_RC:i:13_XO:i:0_pilon	116498	116516	A	1	19.0	19
Utg197178_LN:i:119070_RC:i:13_XO:i:0_pilon	117672	117684	G	1	13.0	13
Utg197178_LN:i:119070_RC:i:13_XO:i:0_pilon	118048	118061	A	1	14.0	14
Utg197178_LN:i:119070_RC:i:13_XO:i:0_pilon	118168	118184	A	1	17.0	17
Utg197178_LN:i:119070_RC:i:13_XO:i:0_pilon	120567	120578	G	1	12.0	12
Utg197180_LN:i:794251_RC:i:73_XO:i:0_pilon	3404	3415	ATT	3	4.0	12
Utg197180_LN:i:794251_RC:i:73_XO:i:0_pilon	7043	7084	ATC	3	14.0	42
Utg197180_LN:i:794251_RC:i:73_XO:i:0_pilon	10868	10891	ATT	3	8.0	24
Utg197180_LN:i:794251_RC:i:73_XO:i:0_pilon	13719	13737	AAAC	4	4.8	19
Utg197180_LN:i:794251_RC:i:73_XO:i:0_pilon	18066	18086	T	1	21.0	21
Utg197180_LN:i:794251_RC:i:73_XO:i:0_pilon	18272	18285	A	1	14.0	14
Utg197180_LN:i:794251_RC:i:73_XO:i:0_pilon	20519	20535	A	1	17.0	17
Utg197180_LN:i:794251_RC:i:73_XO:i:0_pilon	20923	20941	A	1	19.0	19
Utg197180_LN:i:794251_RC:i:73_XO:i:0_pilon	23101	23117	A	1	17.0	17
Utg197180_LN:i:794251_RC:i:73_XO:i:0_pilon	23919	23930	ATA	3	4.0	12
Utg197180_LN:i:794251_RC:i:73_XO:i:0_pilon	28217	28230	G	1	14.0	14
Utg197180_LN:i:794251_RC:i:73_XO:i:0_pilon	28404	28416	A	1	13.0	13
Utg197180_LN:i:794251_RC:i:73_XO:i:0_pilon	28981	29000	T	1	20.0	20
Utg197180_LN:i:794251_RC:i:73_XO:i:0_pilon	29411	29422	G	1	12.0	12
Utg197180_LN:i:794251_RC:i:73_XO:i:0_pilon	29961	29973	T	1	13.0	13
Utg197180_LN:i:794251_RC:i:73_XO:i:0_pilon	30111	30128	T	1	18.0	18
Utg197180_LN:i:794251_RC:i:73_XO:i:0_pilon	30160	30171	C	1	12.0	12
Utg197180_LN:i:794251_RC:i:73_XO:i:0_pilon	32633	32677	T	1	45.0	45
Utg197180_LN:i:794251_RC:i:73_XO:i:0_pilon	32785	32797	A	1	13.0	13
Utg197180_LN:i:794251_RC:i:73_XO:i:0_pilon	32878	32901	C	1	24.0	24
Utg197180_LN:i:794251_RC:i:73_XO:i:0_pilon	32984	32999	TAT	3	5.3	16
Utg197180_LN:i:794251_RC:i:73_XO:i:0_pilon	34232	34246	AAC	3	5.0	15
Utg197180_LN:i:794251_RC:i:73_XO:i:0_pilon	34295	34306	G	1	12.0	12
Utg197180_LN:i:794251_RC:i:73_XO:i:0_pilon	36439	36454	T	1	16.0	16
Utg197180_LN:i:794251_RC:i:73_XO:i:0_pilon	38979	39000	A	1	22.0	22
Utg197180_LN:i:794251_RC:i:73_XO:i:0_pilon	40224	40249	TAA	3	8.7	26
Utg197180_LN:i:794251_RC:i:73_XO:i:0_pilon	42066	42077	G	1	12.0	12
Utg197180_LN:i:794251_RC:i:73_XO:i:0_pilon	46255	46300	TA	2	23.0	46
Utg197180_LN:i:794251_RC:i:73_XO:i:0_pilon	50800	50811	G	1	12.0	12
Utg197180_LN:i:794251_RC:i:73_XO:i:0_pilon	50944	50971	TC	2	14.0	28
Utg197180_LN:i:794251_RC:i:73_XO:i:0_pilon	52139	52162	T	1	24.0	24
Utg197180_LN:i:794251_RC:i:73_XO:i:0_pilon	53148	53162	GTT	3	5.0	15
Utg197180_LN:i:794251_RC:i:73_XO:i:0_pilon	53382	53403	CTT	3	7.3	22
Utg197180_LN:i:794251_RC:i:73_XO:i:0_pilon	56856	56869	ACC	3	4.7	14
Utg197180_LN:i:794251_RC:i:73_XO:i:0_pilon	57558	57571	C	1	14.0	14
Utg197180_LN:i:794251_RC:i:73_XO:i:0_pilon	57898	57909	G	1	12.0	12
Utg197180_LN:i:794251_RC:i:73_XO:i:0_pilon	61507	61521	AC	2	7.5	15
Utg197180_LN:i:794251_RC:i:73_XO:i:0_pilon	61521	61580	AT	2	30.0	60
Utg197180_LN:i:794251_RC:i:73_XO:i:0_pilon	61931	61943	A	1	13.0	13
Utg197180_LN:i:794251_RC:i:73_XO:i:0_pilon	62837	62892	TAC	3	18.7	56
Utg197180_LN:i:794251_RC:i:73_XO:i:0_pilon	64035	64048	AAC	3	4.7	14
Utg197180_LN:i:794251_RC:i:73_XO:i:0_pilon	67082	67094	CA	2	6.5	13
Utg197180_LN:i:794251_RC:i:73_XO:i:0_pilon	69021	69034	T	1	14.0	14
Utg197180_LN:i:794251_RC:i:73_XO:i:0_pilon	72039	72050	CAT	3	4.0	12
Utg197180_LN:i:794251_RC:i:73_XO:i:0_pilon	73710	73748	TA	2	19.5	39
Utg197180_LN:i:794251_RC:i:73_XO:i:0_pilon	75212	75223	A	1	12.0	12
Utg197180_LN:i:794251_RC:i:73_XO:i:0_pilon	77217	77231	GT	2	7.5	15
Utg197180_LN:i:794251_RC:i:73_XO:i:0_pilon	79873	79886	A	1	14.0	14
Utg197180_LN:i:794251_RC:i:73_XO:i:0_pilon	82138	82150	AATC	4	3.2	13
Utg197180_LN:i:794251_RC:i:73_XO:i:0_pilon	82431	82443	A	1	13.0	13
Utg197180_LN:i:794251_RC:i:73_XO:i:0_pilon	83845	83862	CTA	3	6.0	18
Utg197180_LN:i:794251_RC:i:73_XO:i:0_pilon	88882	88897	T	1	16.0	16
Utg197180_LN:i:794251_RC:i:73_XO:i:0_pilon	88902	88918	A	1	17.0	17
Utg197180_LN:i:794251_RC:i:73_XO:i:0_pilon	91008	91019	GT	2	6.0	12
Utg197180_LN:i:794251_RC:i:73_XO:i:0_pilon	91739	91752	C	1	14.0	14
Utg197180_LN:i:794251_RC:i:73_XO:i:0_pilon	92395	92407	AGAC	4	3.2	13
Utg197180_LN:i:794251_RC:i:73_XO:i:0_pilon	92607	92629	AG	2	11.5	23
Utg197180_LN:i:794251_RC:i:73_XO:i:0_pilon	93473	93489	ATAA	4	4.2	17
Utg197180_LN:i:794251_RC:i:73_XO:i:0_pilon	96028	96048	G	1	21.0	21
Utg197180_LN:i:794251_RC:i:73_XO:i:0_pilon	97506	97517	C	1	12.0	12
Utg197180_LN:i:794251_RC:i:73_XO:i:0_pilon	97518	97537	A	1	20.0	20
Utg197180_LN:i:794251_RC:i:73_XO:i:0_pilon	98346	98358	GGA	3	4.3	13
Utg197180_LN:i:794251_RC:i:73_XO:i:0_pilon	98936	98947	ATT	3	4.0	12
Utg197180_LN:i:794251_RC:i:73_XO:i:0_pilon	101287	101302	GT	2	8.0	16
Utg197180_LN:i:794251_RC:i:73_XO:i:0_pilon	101309	101320	C	1	12.0	12
Utg197180_LN:i:794251_RC:i:73_XO:i:0_pilon	101433	101465	ATA	3	11.0	33
Utg197180_LN:i:794251_RC:i:73_XO:i:0_pilon	103234	103245	TGA	3	4.0	12
Utg197180_LN:i:794251_RC:i:73_XO:i:0_pilon	106021	106032	G	1	12.0	12
Utg197180_LN:i:794251_RC:i:73_XO:i:0_pilon	107712	107723	A	1	12.0	12
Utg197180_LN:i:794251_RC:i:73_XO:i:0_pilon	110227	110239	CCCT	4	3.2	13
Utg197180_LN:i:794251_RC:i:73_XO:i:0_pilon	114489	114502	ATA	3	4.7	14
Utg197180_LN:i:794251_RC:i:73_XO:i:0_pilon	115228	115239	C	1	12.0	12
Utg197180_LN:i:794251_RC:i:73_XO:i:0_pilon	115938	115949	TA	2	6.0	12
Utg197180_LN:i:794251_RC:i:73_XO:i:0_pilon	116019	116031	CCTC	4	3.2	13
Utg197180_LN:i:794251_RC:i:73_XO:i:0_pilon	116122	116134	G	1	13.0	13
Utg197180_LN:i:794251_RC:i:73_XO:i:0_pilon	120136	120174	AAGA	4	9.8	39
Utg197180_LN:i:794251_RC:i:73_XO:i:0_pilon	122297	122308	ATGG	4	3.0	12
Utg197180_LN:i:794251_RC:i:73_XO:i:0_pilon	123474	123485	CATG	4	3.0	12
Utg197180_LN:i:794251_RC:i:73_XO:i:0_pilon	124245	124256	TA	2	6.0	12
Utg197180_LN:i:794251_RC:i:73_XO:i:0_pilon	124296	124315	ATTT	4	5.0	20
Utg197180_LN:i:794251_RC:i:73_XO:i:0_pilon	125808	125824	A	1	17.0	17
Utg197180_LN:i:794251_RC:i:73_XO:i:0_pilon	132501	132514	AG	2	7.0	14
Utg197180_LN:i:794251_RC:i:73_XO:i:0_pilon	139071	139085	CCCT	4	3.8	15
Utg197180_LN:i:794251_RC:i:73_XO:i:0_pilon	145071	145103	GT	2	16.5	33
Utg197180_LN:i:794251_RC:i:73_XO:i:0_pilon	145103	145134	GA	2	16.0	32
Utg197180_LN:i:794251_RC:i:73_XO:i:0_pilon	146126	146206	GA	2	40.5	81
Utg197180_LN:i:794251_RC:i:73_XO:i:0_pilon	148357	148370	AAGA	4	3.5	14
Utg197180_LN:i:794251_RC:i:73_XO:i:0_pilon	148368	148380	A	1	13.0	13
Utg197180_LN:i:794251_RC:i:73_XO:i:0_pilon	152554	152565	TGG	3	4.0	12
Utg197180_LN:i:794251_RC:i:73_XO:i:0_pilon	152800	152834	AG	2	17.5	35
Utg197180_LN:i:794251_RC:i:73_XO:i:0_pilon	152976	152991	GA	2	8.0	16
Utg197180_LN:i:794251_RC:i:73_XO:i:0_pilon	153657	153680	AG	2	12.0	24
Utg197180_LN:i:794251_RC:i:73_XO:i:0_pilon	153883	153899	A	1	17.0	17
Utg197180_LN:i:794251_RC:i:73_XO:i:0_pilon	154952	154964	TAT	3	4.3	13
Utg197180_LN:i:794251_RC:i:73_XO:i:0_pilon	157314	157338	AG	2	12.5	25
Utg197180_LN:i:794251_RC:i:73_XO:i:0_pilon	157638	157650	GA	2	6.5	13
Utg197180_LN:i:794251_RC:i:73_XO:i:0_pilon	157963	157984	A	1	22.0	22
Utg197180_LN:i:794251_RC:i:73_XO:i:0_pilon	158123	158142	TC	2	10.0	20
Utg197180_LN:i:794251_RC:i:73_XO:i:0_pilon	158404	158420	TC	2	8.5	17
Utg197180_LN:i:794251_RC:i:73_XO:i:0_pilon	159460	159475	TAT	3	5.3	16
Utg197180_LN:i:794251_RC:i:73_XO:i:0_pilon	166136	166155	TAA	3	6.7	20
Utg197180_LN:i:794251_RC:i:73_XO:i:0_pilon	166969	166981	ACAG	4	3.2	13
Utg197180_LN:i:794251_RC:i:73_XO:i:0_pilon	169997	170022	ATCA	4	6.5	26
Utg197180_LN:i:794251_RC:i:73_XO:i:0_pilon	170023	170037	AAAC	4	3.8	15
Utg197180_LN:i:794251_RC:i:73_XO:i:0_pilon	170485	170499	ATA	3	5.0	15
Utg197180_LN:i:794251_RC:i:73_XO:i:0_pilon	171383	171418	TG	2	18.0	36
Utg197180_LN:i:794251_RC:i:73_XO:i:0_pilon	174591	174800	AAG	3	70.0	210
Utg197180_LN:i:794251_RC:i:73_XO:i:0_pilon	174799	174824	AGT	3	8.7	26
Utg197180_LN:i:794251_RC:i:73_XO:i:0_pilon	175071	175082	TTCC	4	3.0	12
Utg197180_LN:i:794251_RC:i:73_XO:i:0_pilon	181923	181939	A	1	17.0	17
Utg197180_LN:i:794251_RC:i:73_XO:i:0_pilon	182214	182233	A	1	20.0	20
Utg197180_LN:i:794251_RC:i:73_XO:i:0_pilon	186861	186872	AAG	3	4.0	12
Utg197180_LN:i:794251_RC:i:73_XO:i:0_pilon	187218	187230	AAGA	4	3.2	13
Utg197180_LN:i:794251_RC:i:73_XO:i:0_pilon	190183	190195	A	1	13.0	13
Utg197180_LN:i:794251_RC:i:73_XO:i:0_pilon	192460	192471	GTTT	4	3.0	12
Utg197180_LN:i:794251_RC:i:73_XO:i:0_pilon	195734	195745	C	1	12.0	12
Utg197180_LN:i:794251_RC:i:73_XO:i:0_pilon	202628	202653	A	1	26.0	26
Utg197180_LN:i:794251_RC:i:73_XO:i:0_pilon	203184	203195	GTT	3	4.0	12
Utg197180_LN:i:794251_RC:i:73_XO:i:0_pilon	213275	213288	A	1	14.0	14
Utg197180_LN:i:794251_RC:i:73_XO:i:0_pilon	215508	215528	AT	2	10.5	21
Utg197180_LN:i:794251_RC:i:73_XO:i:0_pilon	215528	215573	AG	2	23.0	46
Utg197180_LN:i:794251_RC:i:73_XO:i:0_pilon	219969	219990	A	1	22.0	22
Utg197180_LN:i:794251_RC:i:73_XO:i:0_pilon	221275	221286	AGA	3	4.0	12
Utg197180_LN:i:794251_RC:i:73_XO:i:0_pilon	223615	223634	G	1	20.0	20
Utg197180_LN:i:794251_RC:i:73_XO:i:0_pilon	224284	224295	A	1	12.0	12
Utg197180_LN:i:794251_RC:i:73_XO:i:0_pilon	225486	225502	ATA	3	5.7	17
Utg197180_LN:i:794251_RC:i:73_XO:i:0_pilon	235304	235315	T	1	12.0	12
Utg197180_LN:i:794251_RC:i:73_XO:i:0_pilon	235677	235689	AT	2	6.5	13
Utg197180_LN:i:794251_RC:i:73_XO:i:0_pilon	237512	237523	CAT	3	4.0	12
Utg197180_LN:i:794251_RC:i:73_XO:i:0_pilon	240031	240053	A	1	23.0	23
Utg197180_LN:i:794251_RC:i:73_XO:i:0_pilon	240422	240434	ACA	3	4.3	13
Utg197180_LN:i:794251_RC:i:73_XO:i:0_pilon	244278	244289	CCT	3	4.0	12
Utg197180_LN:i:794251_RC:i:73_XO:i:0_pilon	246445	246457	A	1	13.0	13
Utg197180_LN:i:794251_RC:i:73_XO:i:0_pilon	247899	247951	TA	2	26.5	53
Utg197180_LN:i:794251_RC:i:73_XO:i:0_pilon	247955	247974	TC	2	10.0	20
Utg197180_LN:i:794251_RC:i:73_XO:i:0_pilon	248339	248355	A	1	17.0	17
Utg197180_LN:i:794251_RC:i:73_XO:i:0_pilon	248710	248726	A	1	17.0	17
Utg197180_LN:i:794251_RC:i:73_XO:i:0_pilon	249930	249942	TTCC	4	3.2	13
Utg197180_LN:i:794251_RC:i:73_XO:i:0_pilon	250146	250158	TATT	4	3.2	13
Utg197180_LN:i:794251_RC:i:73_XO:i:0_pilon	251640	251676	AAT	3	12.3	37
Utg197180_LN:i:794251_RC:i:73_XO:i:0_pilon	253528	253545	GA	2	9.0	18
Utg197180_LN:i:794251_RC:i:73_XO:i:0_pilon	254219	254232	T	1	14.0	14
Utg197180_LN:i:794251_RC:i:73_XO:i:0_pilon	260754	260769	T	1	16.0	16
Utg197180_LN:i:794251_RC:i:73_XO:i:0_pilon	261584	261595	A	1	12.0	12
Utg197180_LN:i:794251_RC:i:73_XO:i:0_pilon	261631	261642	C	1	12.0	12
Utg197180_LN:i:794251_RC:i:73_XO:i:0_pilon	261677	261688	A	1	12.0	12
Utg197180_LN:i:794251_RC:i:73_XO:i:0_pilon	262167	262178	GAT	3	4.0	12
Utg197180_LN:i:794251_RC:i:73_XO:i:0_pilon	263241	263252	T	1	12.0	12
Utg197180_LN:i:794251_RC:i:73_XO:i:0_pilon	265655	265666	A	1	12.0	12
Utg197180_LN:i:794251_RC:i:73_XO:i:0_pilon	266860	266898	AG	2	19.5	39
Utg197180_LN:i:794251_RC:i:73_XO:i:0_pilon	267237	267255	G	1	19.0	19
Utg197180_LN:i:794251_RC:i:73_XO:i:0_pilon	268525	268539	TG	2	7.5	15
Utg197180_LN:i:794251_RC:i:73_XO:i:0_pilon	268719	268732	ACT	3	4.7	14
Utg197180_LN:i:794251_RC:i:73_XO:i:0_pilon	268956	268982	TC	2	13.5	27
Utg197180_LN:i:794251_RC:i:73_XO:i:0_pilon	269943	269954	TTTG	4	3.0	12
Utg197180_LN:i:794251_RC:i:73_XO:i:0_pilon	273531	273551	T	1	21.0	21
Utg197180_LN:i:794251_RC:i:73_XO:i:0_pilon	274268	274282	A	1	15.0	15
Utg197180_LN:i:794251_RC:i:73_XO:i:0_pilon	274655	274692	TA	2	19.0	38
Utg197180_LN:i:794251_RC:i:73_XO:i:0_pilon	275186	275198	AGAA	4	3.2	13
Utg197180_LN:i:794251_RC:i:73_XO:i:0_pilon	275196	275214	A	1	19.0	19
Utg197180_LN:i:794251_RC:i:73_XO:i:0_pilon	276713	276738	GA	2	13.0	26
Utg197180_LN:i:794251_RC:i:73_XO:i:0_pilon	278664	278675	G	1	12.0	12
Utg197180_LN:i:794251_RC:i:73_XO:i:0_pilon	280328	280339	TTC	3	4.0	12
Utg197180_LN:i:794251_RC:i:73_XO:i:0_pilon	280540	280551	ATAA	4	3.0	12
Utg197180_LN:i:794251_RC:i:73_XO:i:0_pilon	281439	281453	AGG	3	5.0	15
Utg197180_LN:i:794251_RC:i:73_XO:i:0_pilon	284043	284060	T	1	18.0	18
Utg197180_LN:i:794251_RC:i:73_XO:i:0_pilon	284061	284073	G	1	13.0	13
Utg197180_LN:i:794251_RC:i:73_XO:i:0_pilon	284668	284680	TC	2	6.5	13
Utg197180_LN:i:794251_RC:i:73_XO:i:0_pilon	285428	285453	GA	2	13.0	26
Utg197180_LN:i:794251_RC:i:73_XO:i:0_pilon	285840	285851	T	1	12.0	12
Utg197180_LN:i:794251_RC:i:73_XO:i:0_pilon	291276	291287	C	1	12.0	12
Utg197180_LN:i:794251_RC:i:73_XO:i:0_pilon	295354	295367	TTTA	4	3.5	14
Utg197180_LN:i:794251_RC:i:73_XO:i:0_pilon	295483	295498	CT	2	8.0	16
Utg197180_LN:i:794251_RC:i:73_XO:i:0_pilon	299452	299463	GCAC	4	3.0	12
Utg197180_LN:i:794251_RC:i:73_XO:i:0_pilon	301891	301903	CTC	3	4.3	13
Utg197180_LN:i:794251_RC:i:73_XO:i:0_pilon	304538	304549	AAC	3	4.0	12
Utg197180_LN:i:794251_RC:i:73_XO:i:0_pilon	308339	308355	CT	2	8.5	17
Utg197180_LN:i:794251_RC:i:73_XO:i:0_pilon	313294	313340	AG	2	23.5	47
Utg197180_LN:i:794251_RC:i:73_XO:i:0_pilon	318450	318466	AAAC	4	4.2	17
Utg197180_LN:i:794251_RC:i:73_XO:i:0_pilon	320850	320861	C	1	12.0	12
Utg197180_LN:i:794251_RC:i:73_XO:i:0_pilon	322019	322031	C	1	13.0	13
Utg197180_LN:i:794251_RC:i:73_XO:i:0_pilon	322217	322241	TAA	3	8.3	25
Utg197180_LN:i:794251_RC:i:73_XO:i:0_pilon	324636	324649	CT	2	7.0	14
Utg197180_LN:i:794251_RC:i:73_XO:i:0_pilon	325130	325141	CCT	3	4.0	12
Utg197180_LN:i:794251_RC:i:73_XO:i:0_pilon	325911	325928	TTA	3	6.0	18
Utg197180_LN:i:794251_RC:i:73_XO:i:0_pilon	326185	326199	AT	2	7.5	15
Utg197180_LN:i:794251_RC:i:73_XO:i:0_pilon	330458	330470	AAAG	4	3.2	13
Utg197180_LN:i:794251_RC:i:73_XO:i:0_pilon	331974	331985	GTTT	4	3.0	12
Utg197180_LN:i:794251_RC:i:73_XO:i:0_pilon	332576	332592	CCA	3	5.7	17
Utg197180_LN:i:794251_RC:i:73_XO:i:0_pilon	332616	332631	CAC	3	5.3	16
Utg197180_LN:i:794251_RC:i:73_XO:i:0_pilon	337151	337164	TTGA	4	3.5	14
Utg197180_LN:i:794251_RC:i:73_XO:i:0_pilon	337181	337194	ATTG	4	3.5	14
Utg197180_LN:i:794251_RC:i:73_XO:i:0_pilon	337389	337406	TTGA	4	4.5	18
Utg197180_LN:i:794251_RC:i:73_XO:i:0_pilon	339834	339857	TC	2	12.0	24
Utg197180_LN:i:794251_RC:i:73_XO:i:0_pilon	340393	340406	C	1	14.0	14
Utg197180_LN:i:794251_RC:i:73_XO:i:0_pilon	347265	347286	CT	2	11.0	22
Utg197180_LN:i:794251_RC:i:73_XO:i:0_pilon	349680	349691	AGTT	4	3.0	12
Utg197180_LN:i:794251_RC:i:73_XO:i:0_pilon	353993	354004	G	1	12.0	12
Utg197180_LN:i:794251_RC:i:73_XO:i:0_pilon	356531	356542	GGGA	4	3.0	12
Utg197180_LN:i:794251_RC:i:73_XO:i:0_pilon	358435	358448	GTG	3	4.7	14
Utg197180_LN:i:794251_RC:i:73_XO:i:0_pilon	361458	361469	TGTT	4	3.0	12
Utg197180_LN:i:794251_RC:i:73_XO:i:0_pilon	362392	362403	TCCC	4	3.0	12
Utg197180_LN:i:794251_RC:i:73_XO:i:0_pilon	365439	365456	GAA	3	6.0	18
Utg197180_LN:i:794251_RC:i:73_XO:i:0_pilon	366598	366610	AG	2	6.5	13
Utg197180_LN:i:794251_RC:i:73_XO:i:0_pilon	368493	368504	GTG	3	4.0	12
Utg197180_LN:i:794251_RC:i:73_XO:i:0_pilon	369847	369886	TCA	3	13.3	40
Utg197180_LN:i:794251_RC:i:73_XO:i:0_pilon	374843	374865	TTTC	4	5.8	23
Utg197180_LN:i:794251_RC:i:73_XO:i:0_pilon	375738	375808	AGA	3	23.7	71
Utg197180_LN:i:794251_RC:i:73_XO:i:0_pilon	377163	377177	TATT	4	3.8	15
Utg197180_LN:i:794251_RC:i:73_XO:i:0_pilon	378238	378249	ATA	3	4.0	12
Utg197180_LN:i:794251_RC:i:73_XO:i:0_pilon	379950	379963	AAAG	4	3.5	14
Utg197180_LN:i:794251_RC:i:73_XO:i:0_pilon	380757	380778	ATC	3	7.3	22
Utg197180_LN:i:794251_RC:i:73_XO:i:0_pilon	381525	381543	TGT	3	6.3	19
Utg197180_LN:i:794251_RC:i:73_XO:i:0_pilon	381574	381585	G	1	12.0	12
Utg197180_LN:i:794251_RC:i:73_XO:i:0_pilon	383215	383226	ATTG	4	3.0	12
Utg197180_LN:i:794251_RC:i:73_XO:i:0_pilon	385708	385719	T	1	12.0	12
Utg197180_LN:i:794251_RC:i:73_XO:i:0_pilon	386817	386833	A	1	17.0	17
Utg197180_LN:i:794251_RC:i:73_XO:i:0_pilon	396693	396709	GA	2	8.5	17
Utg197180_LN:i:794251_RC:i:73_XO:i:0_pilon	397259	397274	TGAC	4	4.0	16
Utg197180_LN:i:794251_RC:i:73_XO:i:0_pilon	404630	404652	AC	2	11.5	23
Utg197180_LN:i:794251_RC:i:73_XO:i:0_pilon	405402	405413	TGAC	4	3.0	12
Utg197180_LN:i:794251_RC:i:73_XO:i:0_pilon	414173	414189	AC	2	8.5	17
Utg197180_LN:i:794251_RC:i:73_XO:i:0_pilon	414937	414948	TGAC	4	3.0	12
Utg197180_LN:i:794251_RC:i:73_XO:i:0_pilon	417687	417734	AT	2	24.0	48
Utg197180_LN:i:794251_RC:i:73_XO:i:0_pilon	430878	430890	AAT	3	4.3	13
Utg197180_LN:i:794251_RC:i:73_XO:i:0_pilon	431829	431840	TTC	3	4.0	12
Utg197180_LN:i:794251_RC:i:73_XO:i:0_pilon	437454	437470	T	1	17.0	17
Utg197180_LN:i:794251_RC:i:73_XO:i:0_pilon	438273	438284	TAT	3	4.0	12
Utg197180_LN:i:794251_RC:i:73_XO:i:0_pilon	438570	438584	ATG	3	5.0	15
Utg197180_LN:i:794251_RC:i:73_XO:i:0_pilon	445110	445124	A	1	15.0	15
Utg197180_LN:i:794251_RC:i:73_XO:i:0_pilon	445510	445534	AAT	3	8.3	25
Utg197180_LN:i:794251_RC:i:73_XO:i:0_pilon	446058	446069	A	1	12.0	12
Utg197180_LN:i:794251_RC:i:73_XO:i:0_pilon	449617	449631	A	1	15.0	15
Utg197180_LN:i:794251_RC:i:73_XO:i:0_pilon	455080	455094	TGA	3	5.0	15
Utg197180_LN:i:794251_RC:i:73_XO:i:0_pilon	455184	455198	C	1	15.0	15
Utg197180_LN:i:794251_RC:i:73_XO:i:0_pilon	455269	455285	GAT	3	5.7	17
Utg197180_LN:i:794251_RC:i:73_XO:i:0_pilon	457326	457344	GAA	3	6.3	19
Utg197180_LN:i:794251_RC:i:73_XO:i:0_pilon	460323	460338	A	1	16.0	16
Utg197180_LN:i:794251_RC:i:73_XO:i:0_pilon	461231	461242	A	1	12.0	12
Utg197180_LN:i:794251_RC:i:73_XO:i:0_pilon	462012	462031	A	1	20.0	20
Utg197180_LN:i:794251_RC:i:73_XO:i:0_pilon	473277	473302	TAA	3	8.7	26
Utg197180_LN:i:794251_RC:i:73_XO:i:0_pilon	473419	473436	TAT	3	6.0	18
Utg197180_LN:i:794251_RC:i:73_XO:i:0_pilon	474872	474884	GA	2	6.5	13
Utg197180_LN:i:794251_RC:i:73_XO:i:0_pilon	479705	479717	A	1	13.0	13
Utg197180_LN:i:794251_RC:i:73_XO:i:0_pilon	482502	482513	GGAG	4	3.0	12
Utg197180_LN:i:794251_RC:i:73_XO:i:0_pilon	488395	488406	CTCC	4	3.0	12
Utg197180_LN:i:794251_RC:i:73_XO:i:0_pilon	488458	488469	CTCC	4	3.0	12
Utg197180_LN:i:794251_RC:i:73_XO:i:0_pilon	488521	488532	CTCC	4	3.0	12
Utg197180_LN:i:794251_RC:i:73_XO:i:0_pilon	488584	488595	CTCC	4	3.0	12
Utg197180_LN:i:794251_RC:i:73_XO:i:0_pilon	488647	488658	CTCC	4	3.0	12
Utg197180_LN:i:794251_RC:i:73_XO:i:0_pilon	488710	488721	CTCC	4	3.0	12
Utg197180_LN:i:794251_RC:i:73_XO:i:0_pilon	488773	488784	CTCC	4	3.0	12
Utg197180_LN:i:794251_RC:i:73_XO:i:0_pilon	488836	488847	CTCC	4	3.0	12
Utg197180_LN:i:794251_RC:i:73_XO:i:0_pilon	488884	488895	CTCC	4	3.0	12
Utg197180_LN:i:794251_RC:i:73_XO:i:0_pilon	488947	488958	CTCC	4	3.0	12
Utg197180_LN:i:794251_RC:i:73_XO:i:0_pilon	488995	489006	CTCC	4	3.0	12
Utg197180_LN:i:794251_RC:i:73_XO:i:0_pilon	490149	490161	TGCA	4	3.2	13
Utg197180_LN:i:794251_RC:i:73_XO:i:0_pilon	490994	491005	G	1	12.0	12
Utg197180_LN:i:794251_RC:i:73_XO:i:0_pilon	497353	497365	ATAC	4	3.2	13
Utg197180_LN:i:794251_RC:i:73_XO:i:0_pilon	498876	498913	T	1	38.0	38
Utg197180_LN:i:794251_RC:i:73_XO:i:0_pilon	499602	499638	CT	2	18.5	37
Utg197180_LN:i:794251_RC:i:73_XO:i:0_pilon	501376	501387	AATC	4	3.0	12
Utg197180_LN:i:794251_RC:i:73_XO:i:0_pilon	501435	501449	TTTG	4	3.8	15
Utg197180_LN:i:794251_RC:i:73_XO:i:0_pilon	501793	501829	AGT	3	12.3	37
Utg197180_LN:i:794251_RC:i:73_XO:i:0_pilon	502068	502082	G	1	15.0	15
Utg197180_LN:i:794251_RC:i:73_XO:i:0_pilon	503312	503324	T	1	13.0	13
Utg197180_LN:i:794251_RC:i:73_XO:i:0_pilon	503368	503381	A	1	14.0	14
Utg197180_LN:i:794251_RC:i:73_XO:i:0_pilon	507898	507909	TCTT	4	3.0	12
Utg197180_LN:i:794251_RC:i:73_XO:i:0_pilon	511389	511401	TATC	4	3.2	13
Utg197180_LN:i:794251_RC:i:73_XO:i:0_pilon	512031	512045	AGAA	4	3.8	15
Utg197180_LN:i:794251_RC:i:73_XO:i:0_pilon	512131	512142	G	1	12.0	12
Utg197180_LN:i:794251_RC:i:73_XO:i:0_pilon	512818	512833	GAA	3	5.3	16
Utg197180_LN:i:794251_RC:i:73_XO:i:0_pilon	515263	515278	C	1	16.0	16
Utg197180_LN:i:794251_RC:i:73_XO:i:0_pilon	518132	518158	T	1	27.0	27
Utg197180_LN:i:794251_RC:i:73_XO:i:0_pilon	519512	519524	T	1	13.0	13
Utg197180_LN:i:794251_RC:i:73_XO:i:0_pilon	519702	519714	A	1	13.0	13
Utg197180_LN:i:794251_RC:i:73_XO:i:0_pilon	523057	523070	GAG	3	4.7	14
Utg197180_LN:i:794251_RC:i:73_XO:i:0_pilon	524561	524580	T	1	20.0	20
Utg197180_LN:i:794251_RC:i:73_XO:i:0_pilon	527121	527132	TGA	3	4.0	12
Utg197180_LN:i:794251_RC:i:73_XO:i:0_pilon	530589	530602	AT	2	7.0	14
Utg197180_LN:i:794251_RC:i:73_XO:i:0_pilon	532312	532328	T	1	17.0	17
Utg197180_LN:i:794251_RC:i:73_XO:i:0_pilon	537599	537610	TTA	3	4.0	12
Utg197180_LN:i:794251_RC:i:73_XO:i:0_pilon	537654	537675	AGT	3	7.3	22
Utg197180_LN:i:794251_RC:i:73_XO:i:0_pilon	537690	537707	ATA	3	6.0	18
Utg197180_LN:i:794251_RC:i:73_XO:i:0_pilon	539804	539815	TTAT	4	3.0	12
Utg197180_LN:i:794251_RC:i:73_XO:i:0_pilon	541576	541597	A	1	22.0	22
Utg197180_LN:i:794251_RC:i:73_XO:i:0_pilon	545421	545432	TATT	4	3.0	12
Utg197180_LN:i:794251_RC:i:73_XO:i:0_pilon	550341	550356	GAA	3	5.3	16
Utg197180_LN:i:794251_RC:i:73_XO:i:0_pilon	550898	550914	CAA	3	5.7	17
Utg197180_LN:i:794251_RC:i:73_XO:i:0_pilon	553018	553031	TTTC	4	3.5	14
Utg197180_LN:i:794251_RC:i:73_XO:i:0_pilon	554060	554074	A	1	15.0	15
Utg197180_LN:i:794251_RC:i:73_XO:i:0_pilon	554735	554750	TCAA	4	4.0	16
Utg197180_LN:i:794251_RC:i:73_XO:i:0_pilon	559962	559975	GAG	3	4.7	14
Utg197180_LN:i:794251_RC:i:73_XO:i:0_pilon	562590	562601	GGTC	4	3.0	12
Utg197180_LN:i:794251_RC:i:73_XO:i:0_pilon	562607	562619	TCTT	4	3.2	13
Utg197180_LN:i:794251_RC:i:73_XO:i:0_pilon	563200	563211	A	1	12.0	12
Utg197180_LN:i:794251_RC:i:73_XO:i:0_pilon	563323	563336	ATC	3	4.7	14
Utg197180_LN:i:794251_RC:i:73_XO:i:0_pilon	563374	563394	ATA	3	7.0	21
Utg197180_LN:i:794251_RC:i:73_XO:i:0_pilon	564997	565023	TC	2	13.5	27
Utg197180_LN:i:794251_RC:i:73_XO:i:0_pilon	565027	565038	TCTT	4	3.0	12
Utg197180_LN:i:794251_RC:i:73_XO:i:0_pilon	567698	567738	GA	2	20.5	41
Utg197180_LN:i:794251_RC:i:73_XO:i:0_pilon	568194	568208	GCAT	4	3.8	15
Utg197180_LN:i:794251_RC:i:73_XO:i:0_pilon	569364	569378	CTCC	4	3.8	15
Utg197180_LN:i:794251_RC:i:73_XO:i:0_pilon	569558	569574	TC	2	8.5	17
Utg197180_LN:i:794251_RC:i:73_XO:i:0_pilon	570351	570367	ATGG	4	4.2	17
Utg197180_LN:i:794251_RC:i:73_XO:i:0_pilon	572673	572684	AGAT	4	3.0	12
Utg197180_LN:i:794251_RC:i:73_XO:i:0_pilon	572897	572914	TAA	3	6.0	18
Utg197180_LN:i:794251_RC:i:73_XO:i:0_pilon	576593	576627	AC	2	17.5	35
Utg197180_LN:i:794251_RC:i:73_XO:i:0_pilon	581898	581909	A	1	12.0	12
Utg197180_LN:i:794251_RC:i:73_XO:i:0_pilon	581908	581919	AAT	3	4.0	12
Utg197180_LN:i:794251_RC:i:73_XO:i:0_pilon	586014	586035	GCAG	4	5.5	22
Utg197180_LN:i:794251_RC:i:73_XO:i:0_pilon	586198	586209	AGG	3	4.0	12
Utg197180_LN:i:794251_RC:i:73_XO:i:0_pilon	586762	586773	CTGT	4	3.0	12
Utg197180_LN:i:794251_RC:i:73_XO:i:0_pilon	586952	586965	TC	2	7.0	14
Utg197180_LN:i:794251_RC:i:73_XO:i:0_pilon	587442	587453	TTAT	4	3.0	12
Utg197180_LN:i:794251_RC:i:73_XO:i:0_pilon	589204	589221	TC	2	9.0	18
Utg197180_LN:i:794251_RC:i:73_XO:i:0_pilon	589457	589481	TC	2	12.5	25
Utg197180_LN:i:794251_RC:i:73_XO:i:0_pilon	593170	593187	CT	2	9.0	18
Utg197180_LN:i:794251_RC:i:73_XO:i:0_pilon	593458	593469	T	1	12.0	12
Utg197180_LN:i:794251_RC:i:73_XO:i:0_pilon	598563	598576	ATAA	4	3.5	14
Utg197180_LN:i:794251_RC:i:73_XO:i:0_pilon	604033	604045	GA	2	6.5	13
Utg197180_LN:i:794251_RC:i:73_XO:i:0_pilon	604505	604520	TC	2	8.0	16
Utg197180_LN:i:794251_RC:i:73_XO:i:0_pilon	607505	607527	GTT	3	7.7	23
Utg197180_LN:i:794251_RC:i:73_XO:i:0_pilon	608443	608462	A	1	20.0	20
Utg197180_LN:i:794251_RC:i:73_XO:i:0_pilon	608547	608558	A	1	12.0	12
Utg197180_LN:i:794251_RC:i:73_XO:i:0_pilon	608934	608983	CT	2	25.0	50
Utg197180_LN:i:794251_RC:i:73_XO:i:0_pilon	612227	612247	A	1	21.0	21
Utg197180_LN:i:794251_RC:i:73_XO:i:0_pilon	614918	614931	AGCG	4	3.5	14
Utg197180_LN:i:794251_RC:i:73_XO:i:0_pilon	615126	615139	CT	2	7.0	14
Utg197180_LN:i:794251_RC:i:73_XO:i:0_pilon	615943	615959	AAGC	4	4.2	17
Utg197180_LN:i:794251_RC:i:73_XO:i:0_pilon	615986	615999	TGGC	4	3.5	14
Utg197180_LN:i:794251_RC:i:73_XO:i:0_pilon	616081	616092	G	1	12.0	12
Utg197180_LN:i:794251_RC:i:73_XO:i:0_pilon	616583	616595	AG	2	6.5	13
Utg197180_LN:i:794251_RC:i:73_XO:i:0_pilon	616696	616708	CTGG	4	3.2	13
Utg197180_LN:i:794251_RC:i:73_XO:i:0_pilon	620642	620664	T	1	23.0	23
Utg197180_LN:i:794251_RC:i:73_XO:i:0_pilon	623229	623246	T	1	18.0	18
Utg197180_LN:i:794251_RC:i:73_XO:i:0_pilon	623247	623258	GA	2	6.0	12
Utg197180_LN:i:794251_RC:i:73_XO:i:0_pilon	624721	624732	G	1	12.0	12
Utg197180_LN:i:794251_RC:i:73_XO:i:0_pilon	626044	626055	A	1	12.0	12
Utg197180_LN:i:794251_RC:i:73_XO:i:0_pilon	626973	626984	CCCT	4	3.0	12
Utg197180_LN:i:794251_RC:i:73_XO:i:0_pilon	628092	628109	CA	2	9.0	18
Utg197180_LN:i:794251_RC:i:73_XO:i:0_pilon	629825	629836	T	1	12.0	12
Utg197180_LN:i:794251_RC:i:73_XO:i:0_pilon	630277	630289	CAG	3	4.3	13
Utg197180_LN:i:794251_RC:i:73_XO:i:0_pilon	633022	633035	T	1	14.0	14
Utg197180_LN:i:794251_RC:i:73_XO:i:0_pilon	637336	637356	CTT	3	7.0	21
Utg197180_LN:i:794251_RC:i:73_XO:i:0_pilon	637399	637411	TTTC	4	3.2	13
Utg197180_LN:i:794251_RC:i:73_XO:i:0_pilon	638938	638959	TAT	3	7.3	22
Utg197180_LN:i:794251_RC:i:73_XO:i:0_pilon	641357	641368	CATG	4	3.0	12
Utg197180_LN:i:794251_RC:i:73_XO:i:0_pilon	641692	641710	GA	2	9.5	19
Utg197180_LN:i:794251_RC:i:73_XO:i:0_pilon	642271	642282	C	1	12.0	12
Utg197180_LN:i:794251_RC:i:73_XO:i:0_pilon	643657	643669	G	1	13.0	13
Utg197180_LN:i:794251_RC:i:73_XO:i:0_pilon	647949	647961	TGAT	4	3.2	13
Utg197180_LN:i:794251_RC:i:73_XO:i:0_pilon	648165	648177	A	1	13.0	13
Utg197180_LN:i:794251_RC:i:73_XO:i:0_pilon	650526	650537	CAA	3	4.0	12
Utg197180_LN:i:794251_RC:i:73_XO:i:0_pilon	653423	653441	TCT	3	6.3	19
Utg197180_LN:i:794251_RC:i:73_XO:i:0_pilon	654657	654668	T	1	12.0	12
Utg197180_LN:i:794251_RC:i:73_XO:i:0_pilon	656011	656043	T	1	33.0	33
Utg197180_LN:i:794251_RC:i:73_XO:i:0_pilon	656668	656681	A	1	14.0	14
Utg197180_LN:i:794251_RC:i:73_XO:i:0_pilon	657092	657103	G	1	12.0	12
Utg197180_LN:i:794251_RC:i:73_XO:i:0_pilon	657237	657248	T	1	12.0	12
Utg197180_LN:i:794251_RC:i:73_XO:i:0_pilon	657481	657497	TC	2	8.5	17
Utg197180_LN:i:794251_RC:i:73_XO:i:0_pilon	658223	658239	TTC	3	5.7	17
Utg197180_LN:i:794251_RC:i:73_XO:i:0_pilon	659813	659838	A	1	26.0	26
Utg197180_LN:i:794251_RC:i:73_XO:i:0_pilon	659875	659886	AACA	4	3.0	12
Utg197180_LN:i:794251_RC:i:73_XO:i:0_pilon	660099	660115	GGCC	4	4.2	17
Utg197180_LN:i:794251_RC:i:73_XO:i:0_pilon	660834	660849	T	1	16.0	16
Utg197180_LN:i:794251_RC:i:73_XO:i:0_pilon	662400	662412	TTG	3	4.3	13
Utg197180_LN:i:794251_RC:i:73_XO:i:0_pilon	664533	664563	TGA	3	10.3	31
Utg197180_LN:i:794251_RC:i:73_XO:i:0_pilon	665276	665291	TG	2	8.0	16
Utg197180_LN:i:794251_RC:i:73_XO:i:0_pilon	666301	666312	G	1	12.0	12
Utg197180_LN:i:794251_RC:i:73_XO:i:0_pilon	668257	668269	G	1	13.0	13
Utg197180_LN:i:794251_RC:i:73_XO:i:0_pilon	668282	668293	A	1	12.0	12
Utg197180_LN:i:794251_RC:i:73_XO:i:0_pilon	669032	669043	C	1	12.0	12
Utg197180_LN:i:794251_RC:i:73_XO:i:0_pilon	669320	669337	AG	2	9.0	18
Utg197180_LN:i:794251_RC:i:73_XO:i:0_pilon	669535	669554	GA	2	10.0	20
Utg197180_LN:i:794251_RC:i:73_XO:i:0_pilon	672225	672237	C	1	13.0	13
Utg197180_LN:i:794251_RC:i:73_XO:i:0_pilon	675350	675361	TCA	3	4.0	12
Utg197180_LN:i:794251_RC:i:73_XO:i:0_pilon	676201	676216	TGA	3	5.3	16
Utg197180_LN:i:794251_RC:i:73_XO:i:0_pilon	678929	678943	A	1	15.0	15
Utg197180_LN:i:794251_RC:i:73_XO:i:0_pilon	679317	679331	AT	2	7.5	15
Utg197180_LN:i:794251_RC:i:73_XO:i:0_pilon	681496	681508	T	1	13.0	13
Utg197180_LN:i:794251_RC:i:73_XO:i:0_pilon	682756	682771	CAAA	4	4.0	16
Utg197180_LN:i:794251_RC:i:73_XO:i:0_pilon	682897	682908	CAA	3	4.0	12
Utg197180_LN:i:794251_RC:i:73_XO:i:0_pilon	683869	683880	AAT	3	4.0	12
Utg197180_LN:i:794251_RC:i:73_XO:i:0_pilon	685660	685675	C	1	16.0	16
Utg197180_LN:i:794251_RC:i:73_XO:i:0_pilon	686611	686625	GAG	3	5.0	15
Utg197180_LN:i:794251_RC:i:73_XO:i:0_pilon	687295	687306	CCAA	4	3.0	12
Utg197180_LN:i:794251_RC:i:73_XO:i:0_pilon	688444	688457	A	1	14.0	14
Utg197180_LN:i:794251_RC:i:73_XO:i:0_pilon	689329	689347	A	1	19.0	19
Utg197180_LN:i:794251_RC:i:73_XO:i:0_pilon	689718	689733	TC	2	8.0	16
Utg197180_LN:i:794251_RC:i:73_XO:i:0_pilon	691984	692001	TCA	3	6.0	18
Utg197180_LN:i:794251_RC:i:73_XO:i:0_pilon	693206	693220	AG	2	7.5	15
Utg197180_LN:i:794251_RC:i:73_XO:i:0_pilon	693598	693626	AG	2	14.5	29
Utg197180_LN:i:794251_RC:i:73_XO:i:0_pilon	698616	698634	AAT	3	6.3	19
Utg197180_LN:i:794251_RC:i:73_XO:i:0_pilon	699041	699062	TTAA	4	5.5	22
Utg197180_LN:i:794251_RC:i:73_XO:i:0_pilon	701491	701502	AG	2	6.0	12
Utg197180_LN:i:794251_RC:i:73_XO:i:0_pilon	706676	706689	C	1	14.0	14
Utg197180_LN:i:794251_RC:i:73_XO:i:0_pilon	707497	707513	GA	2	8.5	17
Utg197180_LN:i:794251_RC:i:73_XO:i:0_pilon	712096	712123	GGA	3	9.3	28
Utg197180_LN:i:794251_RC:i:73_XO:i:0_pilon	712121	712141	GA	2	10.5	21
Utg197180_LN:i:794251_RC:i:73_XO:i:0_pilon	712173	712207	AG	2	17.5	35
Utg197180_LN:i:794251_RC:i:73_XO:i:0_pilon	718676	718687	AGA	3	4.0	12
Utg197180_LN:i:794251_RC:i:73_XO:i:0_pilon	721099	721110	C	1	12.0	12
Utg197180_LN:i:794251_RC:i:73_XO:i:0_pilon	729258	729272	ACGA	4	3.8	15
Utg197180_LN:i:794251_RC:i:73_XO:i:0_pilon	731725	731737	TTA	3	4.3	13
Utg197180_LN:i:794251_RC:i:73_XO:i:0_pilon	732219	732230	T	1	12.0	12
Utg197180_LN:i:794251_RC:i:73_XO:i:0_pilon	733771	733782	TTG	3	4.0	12
Utg197180_LN:i:794251_RC:i:73_XO:i:0_pilon	736532	736543	GA	2	6.0	12
Utg197180_LN:i:794251_RC:i:73_XO:i:0_pilon	738003	738016	C	1	14.0	14
Utg197180_LN:i:794251_RC:i:73_XO:i:0_pilon	738339	738363	TA	2	12.5	25
Utg197180_LN:i:794251_RC:i:73_XO:i:0_pilon	739457	739469	TGG	3	4.3	13
Utg197180_LN:i:794251_RC:i:73_XO:i:0_pilon	739553	739564	TGG	3	4.0	12
Utg197180_LN:i:794251_RC:i:73_XO:i:0_pilon	739881	739893	CTCG	4	3.2	13
Utg197180_LN:i:794251_RC:i:73_XO:i:0_pilon	740009	740029	AG	2	10.5	21
Utg197180_LN:i:794251_RC:i:73_XO:i:0_pilon	744503	744514	T	1	12.0	12
Utg197180_LN:i:794251_RC:i:73_XO:i:0_pilon	749064	749076	ATGG	4	3.2	13
Utg197180_LN:i:794251_RC:i:73_XO:i:0_pilon	754457	754482	T	1	26.0	26
Utg197180_LN:i:794251_RC:i:73_XO:i:0_pilon	754483	754495	G	1	13.0	13
Utg197180_LN:i:794251_RC:i:73_XO:i:0_pilon	769516	769528	TAGG	4	3.2	13
Utg197180_LN:i:794251_RC:i:73_XO:i:0_pilon	774670	774693	A	1	24.0	24
Utg197180_LN:i:794251_RC:i:73_XO:i:0_pilon	776529	776540	C	1	12.0	12
Utg197180_LN:i:794251_RC:i:73_XO:i:0_pilon	776541	776566	A	1	26.0	26
Utg197180_LN:i:794251_RC:i:73_XO:i:0_pilon	777107	777120	AAAC	4	3.5	14
Utg197180_LN:i:794251_RC:i:73_XO:i:0_pilon	778525	778552	TAT	3	9.3	28
Utg197180_LN:i:794251_RC:i:73_XO:i:0_pilon	785050	785061	G	1	12.0	12
Utg197180_LN:i:794251_RC:i:73_XO:i:0_pilon	785351	785362	G	1	12.0	12
Utg197180_LN:i:794251_RC:i:73_XO:i:0_pilon	787796	787808	TTA	3	4.3	13
Utg197180_LN:i:794251_RC:i:73_XO:i:0_pilon	788208	788219	A	1	12.0	12
Utg197180_LN:i:794251_RC:i:73_XO:i:0_pilon	788600	788633	TC	2	17.0	34
Utg197180_LN:i:794251_RC:i:73_XO:i:0_pilon	789453	789476	TC	2	12.0	24
Utg197180_LN:i:794251_RC:i:73_XO:i:0_pilon	789692	789704	TC	2	6.5	13
Utg197180_LN:i:794251_RC:i:73_XO:i:0_pilon	791613	791634	T	1	22.0	22
Utg197180_LN:i:794251_RC:i:73_XO:i:0_pilon	795439	795452	GAAC	4	3.5	14
Utg197180_LN:i:794251_RC:i:73_XO:i:0_pilon	796352	796363	G	1	12.0	12
Utg197180_LN:i:794251_RC:i:73_XO:i:0_pilon	799231	799242	T	1	12.0	12
Utg197180_LN:i:794251_RC:i:73_XO:i:0_pilon	801958	801975	GA	2	9.0	18
Utg197180_LN:i:794251_RC:i:73_XO:i:0_pilon	802200	802218	TC	2	9.5	19
Utg197180_LN:i:794251_RC:i:73_XO:i:0_pilon	802431	802442	T	1	12.0	12
Utg197180_LN:i:794251_RC:i:73_XO:i:0_pilon	802497	802508	T	1	12.0	12
Utg197182_LN:i:321312_RC:i:42_XO:i:0_pilon	95	108	GAAA	4	3.5	14
Utg197182_LN:i:321312_RC:i:42_XO:i:0_pilon	982	995	GAAA	4	3.5	14
Utg197182_LN:i:321312_RC:i:42_XO:i:0_pilon	3540	3553	A	1	14.0	14
Utg197182_LN:i:321312_RC:i:42_XO:i:0_pilon	5699	5711	TAAT	4	3.2	13
Utg197182_LN:i:321312_RC:i:42_XO:i:0_pilon	6220	6232	TTTC	4	3.2	13
Utg197182_LN:i:321312_RC:i:42_XO:i:0_pilon	7688	7706	AAAC	4	4.8	19
Utg197182_LN:i:321312_RC:i:42_XO:i:0_pilon	7678	7690	A	1	13.0	13
Utg197182_LN:i:321312_RC:i:42_XO:i:0_pilon	7715	7726	AAT	3	4.0	12
Utg197182_LN:i:321312_RC:i:42_XO:i:0_pilon	7731	7756	T	1	26.0	26
Utg197182_LN:i:321312_RC:i:42_XO:i:0_pilon	8997	9008	TTC	3	4.0	12
Utg197182_LN:i:321312_RC:i:42_XO:i:0_pilon	9573	9584	CG	2	6.0	12
Utg197182_LN:i:321312_RC:i:42_XO:i:0_pilon	9737	9748	G	1	12.0	12
Utg197182_LN:i:321312_RC:i:42_XO:i:0_pilon	10306	10322	AAC	3	5.7	17
Utg197182_LN:i:321312_RC:i:42_XO:i:0_pilon	10480	10497	GC	2	9.0	18
Utg197182_LN:i:321312_RC:i:42_XO:i:0_pilon	12080	12091	TAT	3	4.0	12
Utg197182_LN:i:321312_RC:i:42_XO:i:0_pilon	12596	12610	A	1	15.0	15
Utg197182_LN:i:321312_RC:i:42_XO:i:0_pilon	17204	17216	ATC	3	4.3	13
Utg197182_LN:i:321312_RC:i:42_XO:i:0_pilon	20865	20876	C	1	12.0	12
Utg197182_LN:i:321312_RC:i:42_XO:i:0_pilon	25990	26001	GC	2	6.0	12
Utg197182_LN:i:321312_RC:i:42_XO:i:0_pilon	31282	31295	GAAA	4	3.5	14
Utg197182_LN:i:321312_RC:i:42_XO:i:0_pilon	32207	32220	GAAA	4	3.5	14
Utg197182_LN:i:321312_RC:i:42_XO:i:0_pilon	33998	34011	GAAA	4	3.5	14
Utg197182_LN:i:321312_RC:i:42_XO:i:0_pilon	34925	34938	GAAA	4	3.5	14
Utg197182_LN:i:321312_RC:i:42_XO:i:0_pilon	36027	36040	GAAA	4	3.5	14
Utg197182_LN:i:321312_RC:i:42_XO:i:0_pilon	38880	38892	A	1	13.0	13
Utg197182_LN:i:321312_RC:i:42_XO:i:0_pilon	39437	39453	TG	2	8.5	17
Utg197182_LN:i:321312_RC:i:42_XO:i:0_pilon	41959	41970	A	1	12.0	12
Utg197182_LN:i:321312_RC:i:42_XO:i:0_pilon	42031	42051	A	1	21.0	21
Utg197182_LN:i:321312_RC:i:42_XO:i:0_pilon	42942	42958	TC	2	8.5	17
Utg197182_LN:i:321312_RC:i:42_XO:i:0_pilon	48388	48399	AAT	3	4.0	12
Utg197182_LN:i:321312_RC:i:42_XO:i:0_pilon	53592	53603	G	1	12.0	12
Utg197182_LN:i:321312_RC:i:42_XO:i:0_pilon	53804	53816	GGTC	4	3.2	13
Utg197182_LN:i:321312_RC:i:42_XO:i:0_pilon	54999	55037	T	1	39.0	39
Utg197182_LN:i:321312_RC:i:42_XO:i:0_pilon	55795	55807	G	1	13.0	13
Utg197182_LN:i:321312_RC:i:42_XO:i:0_pilon	57485	57507	TTA	3	7.7	23
Utg197182_LN:i:321312_RC:i:42_XO:i:0_pilon	65773	65790	T	1	18.0	18
Utg197182_LN:i:321312_RC:i:42_XO:i:0_pilon	67804	67819	GA	2	8.0	16
Utg197182_LN:i:321312_RC:i:42_XO:i:0_pilon	67865	67887	AG	2	11.5	23
Utg197182_LN:i:321312_RC:i:42_XO:i:0_pilon	69341	69354	TTA	3	4.7	14
Utg197182_LN:i:321312_RC:i:42_XO:i:0_pilon	69592	69603	AGGG	4	3.0	12
Utg197182_LN:i:321312_RC:i:42_XO:i:0_pilon	70040	70051	AAAT	4	3.0	12
Utg197182_LN:i:321312_RC:i:42_XO:i:0_pilon	72367	72384	CTT	3	6.0	18
Utg197182_LN:i:321312_RC:i:42_XO:i:0_pilon	72910	72922	T	1	13.0	13
Utg197182_LN:i:321312_RC:i:42_XO:i:0_pilon	74245	74256	A	1	12.0	12
Utg197182_LN:i:321312_RC:i:42_XO:i:0_pilon	74381	74394	AGAC	4	3.5	14
Utg197182_LN:i:321312_RC:i:42_XO:i:0_pilon	75156	75172	A	1	17.0	17
Utg197182_LN:i:321312_RC:i:42_XO:i:0_pilon	75318	75338	CAA	3	7.0	21
Utg197182_LN:i:321312_RC:i:42_XO:i:0_pilon	77961	77985	A	1	25.0	25
Utg197182_LN:i:321312_RC:i:42_XO:i:0_pilon	82765	82778	C	1	14.0	14
Utg197182_LN:i:321312_RC:i:42_XO:i:0_pilon	83246	83259	C	1	14.0	14
Utg197182_LN:i:321312_RC:i:42_XO:i:0_pilon	87762	87775	AG	2	7.0	14
Utg197182_LN:i:321312_RC:i:42_XO:i:0_pilon	87996	88008	CT	2	6.5	13
Utg197182_LN:i:321312_RC:i:42_XO:i:0_pilon	88022	88034	ATCC	4	3.2	13
Utg197182_LN:i:321312_RC:i:42_XO:i:0_pilon	88169	88183	CT	2	7.5	15
Utg197182_LN:i:321312_RC:i:42_XO:i:0_pilon	88884	88895	C	1	12.0	12
Utg197182_LN:i:321312_RC:i:42_XO:i:0_pilon	96104	96116	G	1	13.0	13
Utg197182_LN:i:321312_RC:i:42_XO:i:0_pilon	97512	97541	A	1	30.0	30
Utg197182_LN:i:321312_RC:i:42_XO:i:0_pilon	101936	101947	GACA	4	3.0	12
Utg197182_LN:i:321312_RC:i:42_XO:i:0_pilon	103283	103295	TTC	3	4.3	13
Utg197182_LN:i:321312_RC:i:42_XO:i:0_pilon	107616	107627	C	1	12.0	12
Utg197182_LN:i:321312_RC:i:42_XO:i:0_pilon	109118	109134	A	1	17.0	17
Utg197182_LN:i:321312_RC:i:42_XO:i:0_pilon	112023	112034	T	1	12.0	12
Utg197182_LN:i:321312_RC:i:42_XO:i:0_pilon	113856	113867	GTTT	4	3.0	12
Utg197182_LN:i:321312_RC:i:42_XO:i:0_pilon	114791	114802	AGA	3	4.0	12
Utg197182_LN:i:321312_RC:i:42_XO:i:0_pilon	116541	116568	TAT	3	9.3	28
Utg197182_LN:i:321312_RC:i:42_XO:i:0_pilon	117591	117603	GAT	3	4.3	13
Utg197182_LN:i:321312_RC:i:42_XO:i:0_pilon	117733	117744	TGA	3	4.0	12
Utg197182_LN:i:321312_RC:i:42_XO:i:0_pilon	124274	124289	AAT	3	5.3	16
Utg197182_LN:i:321312_RC:i:42_XO:i:0_pilon	130176	130189	T	1	14.0	14
Utg197182_LN:i:321312_RC:i:42_XO:i:0_pilon	130447	130465	TAT	3	6.3	19
Utg197182_LN:i:321312_RC:i:42_XO:i:0_pilon	130469	130482	TTG	3	4.7	14
Utg197182_LN:i:321312_RC:i:42_XO:i:0_pilon	131806	131817	TTTG	4	3.0	12
Utg197182_LN:i:321312_RC:i:42_XO:i:0_pilon	132076	132087	GGAG	4	3.0	12
Utg197182_LN:i:321312_RC:i:42_XO:i:0_pilon	133389	133400	GAA	3	4.0	12
Utg197182_LN:i:321312_RC:i:42_XO:i:0_pilon	140541	140552	GTCT	4	3.0	12
Utg197182_LN:i:321312_RC:i:42_XO:i:0_pilon	143135	143146	T	1	12.0	12
Utg197182_LN:i:321312_RC:i:42_XO:i:0_pilon	143538	143550	TTTC	4	3.2	13
Utg197182_LN:i:321312_RC:i:42_XO:i:0_pilon	145382	145397	TC	2	8.0	16
Utg197182_LN:i:321312_RC:i:42_XO:i:0_pilon	145461	145473	A	1	13.0	13
Utg197182_LN:i:321312_RC:i:42_XO:i:0_pilon	145528	145539	A	1	12.0	12
Utg197182_LN:i:321312_RC:i:42_XO:i:0_pilon	145593	145604	A	1	12.0	12
Utg197182_LN:i:321312_RC:i:42_XO:i:0_pilon	145629	145647	AG	2	9.5	19
Utg197182_LN:i:321312_RC:i:42_XO:i:0_pilon	146375	146388	ATT	3	4.7	14
Utg197182_LN:i:321312_RC:i:42_XO:i:0_pilon	146554	146566	ATTC	4	3.2	13
Utg197182_LN:i:321312_RC:i:42_XO:i:0_pilon	152259	152274	C	1	16.0	16
Utg197182_LN:i:321312_RC:i:42_XO:i:0_pilon	155168	155200	TA	2	16.5	33
Utg197182_LN:i:321312_RC:i:42_XO:i:0_pilon	156653	156665	A	1	13.0	13
Utg197182_LN:i:321312_RC:i:42_XO:i:0_pilon	157427	157438	TCTT	4	3.0	12
Utg197182_LN:i:321312_RC:i:42_XO:i:0_pilon	160165	160178	ATC	3	4.7	14
Utg197182_LN:i:321312_RC:i:42_XO:i:0_pilon	160496	160508	C	1	13.0	13
Utg197182_LN:i:321312_RC:i:42_XO:i:0_pilon	161479	161491	GA	2	6.5	13
Utg197182_LN:i:321312_RC:i:42_XO:i:0_pilon	161713	161726	TC	2	7.0	14
Utg197182_LN:i:321312_RC:i:42_XO:i:0_pilon	161977	161988	AAAG	4	3.0	12
Utg197182_LN:i:321312_RC:i:42_XO:i:0_pilon	162228	162239	G	1	12.0	12
Utg197182_LN:i:321312_RC:i:42_XO:i:0_pilon	164800	164813	A	1	14.0	14
Utg197182_LN:i:321312_RC:i:42_XO:i:0_pilon	165412	165425	A	1	14.0	14
Utg197182_LN:i:321312_RC:i:42_XO:i:0_pilon	165720	165731	A	1	12.0	12
Utg197182_LN:i:321312_RC:i:42_XO:i:0_pilon	166323	166358	A	1	36.0	36
Utg197182_LN:i:321312_RC:i:42_XO:i:0_pilon	166420	166431	AG	2	6.0	12
Utg197182_LN:i:321312_RC:i:42_XO:i:0_pilon	168123	168137	TTC	3	5.0	15
Utg197182_LN:i:321312_RC:i:42_XO:i:0_pilon	169405	169418	AG	2	7.0	14
Utg197182_LN:i:321312_RC:i:42_XO:i:0_pilon	170451	170466	TCA	3	5.3	16
Utg197182_LN:i:321312_RC:i:42_XO:i:0_pilon	175520	175531	GTT	3	4.0	12
Utg197182_LN:i:321312_RC:i:42_XO:i:0_pilon	176371	176384	T	1	14.0	14
Utg197182_LN:i:321312_RC:i:42_XO:i:0_pilon	179638	179656	T	1	19.0	19
Utg197182_LN:i:321312_RC:i:42_XO:i:0_pilon	180000	180014	TTTC	4	3.8	15
Utg197182_LN:i:321312_RC:i:42_XO:i:0_pilon	182343	182354	T	1	12.0	12
Utg197182_LN:i:321312_RC:i:42_XO:i:0_pilon	193029	193042	AAAC	4	3.5	14
Utg197182_LN:i:321312_RC:i:42_XO:i:0_pilon	195841	195852	ATG	3	4.0	12
Utg197182_LN:i:321312_RC:i:42_XO:i:0_pilon	196396	196411	A	1	16.0	16
Utg197182_LN:i:321312_RC:i:42_XO:i:0_pilon	197102	197113	C	1	12.0	12
Utg197182_LN:i:321312_RC:i:42_XO:i:0_pilon	197231	197246	G	1	16.0	16
Utg197182_LN:i:321312_RC:i:42_XO:i:0_pilon	197347	197358	G	1	12.0	12
Utg197182_LN:i:321312_RC:i:42_XO:i:0_pilon	197574	197600	AG	2	13.5	27
Utg197182_LN:i:321312_RC:i:42_XO:i:0_pilon	197599	197613	GAAG	4	3.8	15
Utg197182_LN:i:321312_RC:i:42_XO:i:0_pilon	198531	198552	CA	2	11.0	22
Utg197182_LN:i:321312_RC:i:42_XO:i:0_pilon	202059	202077	TTA	3	6.3	19
Utg197182_LN:i:321312_RC:i:42_XO:i:0_pilon	202233	202252	AATA	4	5.0	20
Utg197182_LN:i:321312_RC:i:42_XO:i:0_pilon	205898	205912	TATC	4	3.8	15
Utg197182_LN:i:321312_RC:i:42_XO:i:0_pilon	206110	206121	AAAC	4	3.0	12
Utg197182_LN:i:321312_RC:i:42_XO:i:0_pilon	206436	206451	AGAA	4	4.0	16
Utg197182_LN:i:321312_RC:i:42_XO:i:0_pilon	206821	206838	GA	2	9.0	18
Utg197182_LN:i:321312_RC:i:42_XO:i:0_pilon	208472	208490	AG	2	9.5	19
Utg197182_LN:i:321312_RC:i:42_XO:i:0_pilon	210621	210633	TGAA	4	3.2	13
Utg197182_LN:i:321312_RC:i:42_XO:i:0_pilon	214746	214763	AG	2	9.0	18
Utg197182_LN:i:321312_RC:i:42_XO:i:0_pilon	222987	222998	CAA	3	4.0	12
Utg197182_LN:i:321312_RC:i:42_XO:i:0_pilon	225065	225076	TCTT	4	3.0	12
Utg197182_LN:i:321312_RC:i:42_XO:i:0_pilon	226956	226969	AT	2	7.0	14
Utg197182_LN:i:321312_RC:i:42_XO:i:0_pilon	226967	226980	TAT	3	4.7	14
Utg197182_LN:i:321312_RC:i:42_XO:i:0_pilon	231566	231577	T	1	12.0	12
Utg197182_LN:i:321312_RC:i:42_XO:i:0_pilon	238006	238022	T	1	17.0	17
Utg197182_LN:i:321312_RC:i:42_XO:i:0_pilon	238603	238622	A	1	20.0	20
Utg197182_LN:i:321312_RC:i:42_XO:i:0_pilon	239754	239766	AAGA	4	3.2	13
Utg197182_LN:i:321312_RC:i:42_XO:i:0_pilon	258884	258896	AATA	4	3.2	13
Utg197182_LN:i:321312_RC:i:42_XO:i:0_pilon	259933	259948	GA	2	8.0	16
Utg197182_LN:i:321312_RC:i:42_XO:i:0_pilon	260808	260819	A	1	12.0	12
Utg197182_LN:i:321312_RC:i:42_XO:i:0_pilon	262003	262018	AT	2	8.0	16
Utg197182_LN:i:321312_RC:i:42_XO:i:0_pilon	263110	263124	T	1	15.0	15
Utg197182_LN:i:321312_RC:i:42_XO:i:0_pilon	263436	263449	A	1	14.0	14
Utg197182_LN:i:321312_RC:i:42_XO:i:0_pilon	268239	268250	GA	2	6.0	12
Utg197182_LN:i:321312_RC:i:42_XO:i:0_pilon	271298	271335	TAA	3	12.7	38
Utg197182_LN:i:321312_RC:i:42_XO:i:0_pilon	272172	272184	T	1	13.0	13
Utg197182_LN:i:321312_RC:i:42_XO:i:0_pilon	272184	272203	TG	2	10.0	20
Utg197182_LN:i:321312_RC:i:42_XO:i:0_pilon	279595	279610	T	1	16.0	16
Utg197182_LN:i:321312_RC:i:42_XO:i:0_pilon	284893	284907	G	1	15.0	15
Utg197182_LN:i:321312_RC:i:42_XO:i:0_pilon	285712	285723	C	1	12.0	12
Utg197182_LN:i:321312_RC:i:42_XO:i:0_pilon	286135	286153	ATC	3	6.3	19
Utg197182_LN:i:321312_RC:i:42_XO:i:0_pilon	288231	288243	ATGC	4	3.2	13
Utg197182_LN:i:321312_RC:i:42_XO:i:0_pilon	288272	288283	ATGC	4	3.0	12
Utg197182_LN:i:321312_RC:i:42_XO:i:0_pilon	291299	291314	AT	2	8.0	16
Utg197182_LN:i:321312_RC:i:42_XO:i:0_pilon	291316	291332	CT	2	8.5	17
Utg197182_LN:i:321312_RC:i:42_XO:i:0_pilon	293541	293552	TAT	3	4.0	12
Utg197182_LN:i:321312_RC:i:42_XO:i:0_pilon	294842	294856	A	1	15.0	15
Utg197182_LN:i:321312_RC:i:42_XO:i:0_pilon	299964	299980	CA	2	8.5	17
Utg197182_LN:i:321312_RC:i:42_XO:i:0_pilon	301284	301309	T	1	26.0	26
Utg197182_LN:i:321312_RC:i:42_XO:i:0_pilon	306795	306818	T	1	24.0	24
Utg197182_LN:i:321312_RC:i:42_XO:i:0_pilon	307426	307438	A	1	13.0	13
Utg197182_LN:i:321312_RC:i:42_XO:i:0_pilon	307582	307593	G	1	12.0	12
Utg197182_LN:i:321312_RC:i:42_XO:i:0_pilon	307782	307793	G	1	12.0	12
Utg197182_LN:i:321312_RC:i:42_XO:i:0_pilon	308493	308508	TTCT	4	4.0	16
Utg197182_LN:i:321312_RC:i:42_XO:i:0_pilon	308528	308539	T	1	12.0	12
Utg197182_LN:i:321312_RC:i:42_XO:i:0_pilon	308721	308750	CT	2	15.0	30
Utg197182_LN:i:321312_RC:i:42_XO:i:0_pilon	309146	309171	T	1	26.0	26
Utg197182_LN:i:321312_RC:i:42_XO:i:0_pilon	309172	309183	G	1	12.0	12
Utg197182_LN:i:321312_RC:i:42_XO:i:0_pilon	309216	309227	C	1	12.0	12
Utg197182_LN:i:321312_RC:i:42_XO:i:0_pilon	309640	309660	C	1	21.0	21
Utg197182_LN:i:321312_RC:i:42_XO:i:0_pilon	309791	309802	G	1	12.0	12
Utg197182_LN:i:321312_RC:i:42_XO:i:0_pilon	315823	315840	A	1	18.0	18
Utg197182_LN:i:321312_RC:i:42_XO:i:0_pilon	318592	318605	CATT	4	3.5	14
Utg197182_LN:i:321312_RC:i:42_XO:i:0_pilon	319737	319749	TTA	3	4.3	13
Utg197182_LN:i:321312_RC:i:42_XO:i:0_pilon	320960	320972	GGA	3	4.3	13
Utg197182_LN:i:321312_RC:i:42_XO:i:0_pilon	321694	321711	TTCT	4	4.5	18
Utg197182_LN:i:321312_RC:i:42_XO:i:0_pilon	322369	322382	T	1	14.0	14
Utg197182_LN:i:321312_RC:i:42_XO:i:0_pilon	323223	323234	G	1	12.0	12
Utg197184_LN:i:259351_RC:i:39_XO:i:0_pilon	904	915	TAAT	4	3.0	12
Utg197184_LN:i:259351_RC:i:39_XO:i:0_pilon	3353	3364	T	1	12.0	12
Utg197184_LN:i:259351_RC:i:39_XO:i:0_pilon	5570	5589	TG	2	10.0	20
Utg197184_LN:i:259351_RC:i:39_XO:i:0_pilon	6977	6995	TC	2	9.5	19
Utg197184_LN:i:259351_RC:i:39_XO:i:0_pilon	7757	7768	C	1	12.0	12
Utg197184_LN:i:259351_RC:i:39_XO:i:0_pilon	9313	9325	T	1	13.0	13
Utg197184_LN:i:259351_RC:i:39_XO:i:0_pilon	16022	16033	AG	2	6.0	12
Utg197184_LN:i:259351_RC:i:39_XO:i:0_pilon	19273	19284	T	1	12.0	12
Utg197184_LN:i:259351_RC:i:39_XO:i:0_pilon	19541	19555	AAAC	4	3.8	15
Utg197184_LN:i:259351_RC:i:39_XO:i:0_pilon	19964	19975	GA	2	6.0	12
Utg197184_LN:i:259351_RC:i:39_XO:i:0_pilon	22983	22995	AT	2	6.5	13
Utg197184_LN:i:259351_RC:i:39_XO:i:0_pilon	23681	23692	C	1	12.0	12
Utg197184_LN:i:259351_RC:i:39_XO:i:0_pilon	24392	24403	C	1	12.0	12
Utg197184_LN:i:259351_RC:i:39_XO:i:0_pilon	26910	26922	C	1	13.0	13
Utg197184_LN:i:259351_RC:i:39_XO:i:0_pilon	30184	30199	GTT	3	5.3	16
Utg197184_LN:i:259351_RC:i:39_XO:i:0_pilon	30541	30557	T	1	17.0	17
Utg197184_LN:i:259351_RC:i:39_XO:i:0_pilon	30790	30801	C	1	12.0	12
Utg197184_LN:i:259351_RC:i:39_XO:i:0_pilon	30872	30886	C	1	15.0	15
Utg197184_LN:i:259351_RC:i:39_XO:i:0_pilon	31534	31554	AT	2	10.5	21
Utg197184_LN:i:259351_RC:i:39_XO:i:0_pilon	33246	33259	TTGT	4	3.5	14
Utg197184_LN:i:259351_RC:i:39_XO:i:0_pilon	37359	37376	A	1	18.0	18
Utg197184_LN:i:259351_RC:i:39_XO:i:0_pilon	37616	37661	CT	2	23.0	46
Utg197184_LN:i:259351_RC:i:39_XO:i:0_pilon	38475	38486	T	1	12.0	12
Utg197184_LN:i:259351_RC:i:39_XO:i:0_pilon	38691	38713	T	1	23.0	23
Utg197184_LN:i:259351_RC:i:39_XO:i:0_pilon	45251	45263	AAG	3	4.3	13
Utg197184_LN:i:259351_RC:i:39_XO:i:0_pilon	49376	49391	A	1	16.0	16
Utg197184_LN:i:259351_RC:i:39_XO:i:0_pilon	53496	53511	TAA	3	5.3	16
Utg197184_LN:i:259351_RC:i:39_XO:i:0_pilon	54411	54423	CCCT	4	3.2	13
Utg197184_LN:i:259351_RC:i:39_XO:i:0_pilon	60435	60450	TATT	4	4.0	16
Utg197184_LN:i:259351_RC:i:39_XO:i:0_pilon	61661	61672	TAA	3	4.0	12
Utg197184_LN:i:259351_RC:i:39_XO:i:0_pilon	62851	62863	A	1	13.0	13
Utg197184_LN:i:259351_RC:i:39_XO:i:0_pilon	64985	64996	C	1	12.0	12
Utg197184_LN:i:259351_RC:i:39_XO:i:0_pilon	66740	66751	A	1	12.0	12
Utg197184_LN:i:259351_RC:i:39_XO:i:0_pilon	67291	67311	T	1	21.0	21
Utg197184_LN:i:259351_RC:i:39_XO:i:0_pilon	69051	69071	A	1	21.0	21
Utg197184_LN:i:259351_RC:i:39_XO:i:0_pilon	69455	69467	TCAT	4	3.2	13
Utg197184_LN:i:259351_RC:i:39_XO:i:0_pilon	69647	69667	TAAA	4	5.2	21
Utg197184_LN:i:259351_RC:i:39_XO:i:0_pilon	72257	72281	A	1	25.0	25
Utg197184_LN:i:259351_RC:i:39_XO:i:0_pilon	72279	72298	AAAT	4	5.0	20
Utg197184_LN:i:259351_RC:i:39_XO:i:0_pilon	74386	74399	AAC	3	4.7	14
Utg197184_LN:i:259351_RC:i:39_XO:i:0_pilon	77948	77964	T	1	17.0	17
Utg197184_LN:i:259351_RC:i:39_XO:i:0_pilon	78853	78872	T	1	20.0	20
Utg197184_LN:i:259351_RC:i:39_XO:i:0_pilon	79716	79728	AGA	3	4.3	13
Utg197184_LN:i:259351_RC:i:39_XO:i:0_pilon	79917	79928	A	1	12.0	12
Utg197184_LN:i:259351_RC:i:39_XO:i:0_pilon	87540	87551	AAAG	4	3.0	12
Utg197184_LN:i:259351_RC:i:39_XO:i:0_pilon	87774	87786	A	1	13.0	13
Utg197184_LN:i:259351_RC:i:39_XO:i:0_pilon	88126	88144	T	1	19.0	19
Utg197184_LN:i:259351_RC:i:39_XO:i:0_pilon	88692	88706	ATA	3	5.0	15
Utg197184_LN:i:259351_RC:i:39_XO:i:0_pilon	89307	89318	CA	2	6.0	12
Utg197184_LN:i:259351_RC:i:39_XO:i:0_pilon	94198	94209	ATTT	4	3.0	12
Utg197184_LN:i:259351_RC:i:39_XO:i:0_pilon	96845	96857	ATGT	4	3.2	13
Utg197184_LN:i:259351_RC:i:39_XO:i:0_pilon	103084	103110	A	1	27.0	27
Utg197184_LN:i:259351_RC:i:39_XO:i:0_pilon	103714	103726	ACAT	4	3.2	13
Utg197184_LN:i:259351_RC:i:39_XO:i:0_pilon	105614	105625	ACA	3	4.0	12
Utg197184_LN:i:259351_RC:i:39_XO:i:0_pilon	107298	107318	TCA	3	7.0	21
Utg197184_LN:i:259351_RC:i:39_XO:i:0_pilon	108283	108296	AAT	3	4.7	14
Utg197184_LN:i:259351_RC:i:39_XO:i:0_pilon	112418	112435	CAA	3	6.0	18
Utg197184_LN:i:259351_RC:i:39_XO:i:0_pilon	114637	114649	GAT	3	4.3	13
Utg197184_LN:i:259351_RC:i:39_XO:i:0_pilon	114648	114660	TGTT	4	3.2	13
Utg197184_LN:i:259351_RC:i:39_XO:i:0_pilon	114983	115000	A	1	18.0	18
Utg197184_LN:i:259351_RC:i:39_XO:i:0_pilon	116092	116105	GA	2	7.0	14
Utg197184_LN:i:259351_RC:i:39_XO:i:0_pilon	116371	116395	A	1	25.0	25
Utg197184_LN:i:259351_RC:i:39_XO:i:0_pilon	118377	118389	TTTC	4	3.2	13
Utg197184_LN:i:259351_RC:i:39_XO:i:0_pilon	119887	119902	AT	2	8.0	16
Utg197184_LN:i:259351_RC:i:39_XO:i:0_pilon	121221	121239	A	1	19.0	19
Utg197184_LN:i:259351_RC:i:39_XO:i:0_pilon	124356	124372	AAG	3	5.7	17
Utg197184_LN:i:259351_RC:i:39_XO:i:0_pilon	126817	126838	GA	2	11.0	22
Utg197184_LN:i:259351_RC:i:39_XO:i:0_pilon	130214	130238	T	1	25.0	25
Utg197184_LN:i:259351_RC:i:39_XO:i:0_pilon	131666	131698	T	1	33.0	33
Utg197184_LN:i:259351_RC:i:39_XO:i:0_pilon	131701	131728	TC	2	14.0	28
Utg197184_LN:i:259351_RC:i:39_XO:i:0_pilon	132895	132906	AAAG	4	3.0	12
Utg197184_LN:i:259351_RC:i:39_XO:i:0_pilon	135683	135697	AAAG	4	3.8	15
Utg197184_LN:i:259351_RC:i:39_XO:i:0_pilon	135890	135901	TTTG	4	3.0	12
Utg197184_LN:i:259351_RC:i:39_XO:i:0_pilon	137873	137886	AC	2	7.0	14
Utg197184_LN:i:259351_RC:i:39_XO:i:0_pilon	138176	138188	TGG	3	4.3	13
Utg197184_LN:i:259351_RC:i:39_XO:i:0_pilon	138281	138299	AT	2	9.5	19
Utg197184_LN:i:259351_RC:i:39_XO:i:0_pilon	138481	138494	TG	2	7.0	14
Utg197184_LN:i:259351_RC:i:39_XO:i:0_pilon	149125	149139	A	1	15.0	15
Utg197184_LN:i:259351_RC:i:39_XO:i:0_pilon	150899	150916	TGT	3	6.0	18
Utg197184_LN:i:259351_RC:i:39_XO:i:0_pilon	152024	152037	A	1	14.0	14
Utg197184_LN:i:259351_RC:i:39_XO:i:0_pilon	152681	152711	TGG	3	10.3	31
Utg197184_LN:i:259351_RC:i:39_XO:i:0_pilon	152710	152728	GTA	3	6.3	19
Utg197184_LN:i:259351_RC:i:39_XO:i:0_pilon	177118	177130	A	1	13.0	13
Utg197184_LN:i:259351_RC:i:39_XO:i:0_pilon	180108	180122	AAAT	4	3.8	15
Utg197184_LN:i:259351_RC:i:39_XO:i:0_pilon	192485	192497	AC	2	6.5	13
Utg197184_LN:i:259351_RC:i:39_XO:i:0_pilon	199496	199516	A	1	21.0	21
Utg197184_LN:i:259351_RC:i:39_XO:i:0_pilon	201915	201928	GTCC	4	3.5	14
Utg197184_LN:i:259351_RC:i:39_XO:i:0_pilon	207774	207790	A	1	17.0	17
Utg197184_LN:i:259351_RC:i:39_XO:i:0_pilon	209795	209806	TTG	3	4.0	12
Utg197184_LN:i:259351_RC:i:39_XO:i:0_pilon	213608	213624	ACC	3	5.7	17
Utg197184_LN:i:259351_RC:i:39_XO:i:0_pilon	215191	215205	G	1	15.0	15
Utg197184_LN:i:259351_RC:i:39_XO:i:0_pilon	219575	219592	T	1	18.0	18
Utg197184_LN:i:259351_RC:i:39_XO:i:0_pilon	219662	219674	TATG	4	3.2	13
Utg197184_LN:i:259351_RC:i:39_XO:i:0_pilon	220405	220417	AG	2	6.5	13
Utg197184_LN:i:259351_RC:i:39_XO:i:0_pilon	220427	220445	GAAA	4	4.8	19
Utg197184_LN:i:259351_RC:i:39_XO:i:0_pilon	220525	220551	AG	2	13.5	27
Utg197184_LN:i:259351_RC:i:39_XO:i:0_pilon	220642	220666	AG	2	12.5	25
Utg197184_LN:i:259351_RC:i:39_XO:i:0_pilon	221047	221059	TC	2	6.5	13
Utg197184_LN:i:259351_RC:i:39_XO:i:0_pilon	221170	221183	CT	2	7.0	14
Utg197184_LN:i:259351_RC:i:39_XO:i:0_pilon	223484	223498	GAAA	4	3.8	15
Utg197184_LN:i:259351_RC:i:39_XO:i:0_pilon	225835	225846	T	1	12.0	12
Utg197184_LN:i:259351_RC:i:39_XO:i:0_pilon	226986	226997	T	1	12.0	12
Utg197184_LN:i:259351_RC:i:39_XO:i:0_pilon	227626	227640	AAT	3	5.0	15
Utg197184_LN:i:259351_RC:i:39_XO:i:0_pilon	227815	227829	AAAG	4	3.8	15
Utg197184_LN:i:259351_RC:i:39_XO:i:0_pilon	229550	229561	TGCA	4	3.0	12
Utg197184_LN:i:259351_RC:i:39_XO:i:0_pilon	231443	231456	TTTA	4	3.5	14
Utg197184_LN:i:259351_RC:i:39_XO:i:0_pilon	234225	234240	TTA	3	5.3	16
Utg197184_LN:i:259351_RC:i:39_XO:i:0_pilon	235032	235048	T	1	17.0	17
Utg197184_LN:i:259351_RC:i:39_XO:i:0_pilon	238377	238388	AGTC	4	3.0	12
Utg197184_LN:i:259351_RC:i:39_XO:i:0_pilon	241317	241328	ATCT	4	3.0	12
Utg197184_LN:i:259351_RC:i:39_XO:i:0_pilon	241756	241768	G	1	13.0	13
Utg197184_LN:i:259351_RC:i:39_XO:i:0_pilon	244455	244471	A	1	17.0	17
Utg197184_LN:i:259351_RC:i:39_XO:i:0_pilon	246145	246161	T	1	17.0	17
Utg197184_LN:i:259351_RC:i:39_XO:i:0_pilon	246169	246190	A	1	22.0	22
Utg197184_LN:i:259351_RC:i:39_XO:i:0_pilon	246268	246281	A	1	14.0	14
Utg197184_LN:i:259351_RC:i:39_XO:i:0_pilon	253066	253078	C	1	13.0	13
Utg197184_LN:i:259351_RC:i:39_XO:i:0_pilon	257250	257261	ACAT	4	3.0	12
Utg197184_LN:i:259351_RC:i:39_XO:i:0_pilon	261184	261197	G	1	14.0	14
Utg197184_LN:i:259351_RC:i:39_XO:i:0_pilon	261925	261943	A	1	19.0	19
Utg197184_LN:i:259351_RC:i:39_XO:i:0_pilon	263259	263270	ACAT	4	3.0	12
Utg197184_LN:i:259351_RC:i:39_XO:i:0_pilon	263766	263778	C	1	13.0	13
Utg197186_LN:i:640799_RC:i:56_XO:i:0_pilon	4397	4409	ATA	3	4.3	13
Utg197186_LN:i:640799_RC:i:56_XO:i:0_pilon	11029	11041	TGTT	4	3.2	13
Utg197186_LN:i:640799_RC:i:56_XO:i:0_pilon	22244	22255	ACGA	4	3.0	12
Utg197186_LN:i:640799_RC:i:56_XO:i:0_pilon	22914	22925	TCTT	4	3.0	12
Utg197186_LN:i:640799_RC:i:56_XO:i:0_pilon	24542	24557	A	1	16.0	16
Utg197186_LN:i:640799_RC:i:56_XO:i:0_pilon	25598	25616	A	1	19.0	19
Utg197186_LN:i:640799_RC:i:56_XO:i:0_pilon	26001	26016	G	1	16.0	16
Utg197186_LN:i:640799_RC:i:56_XO:i:0_pilon	28095	28121	TTTA	4	6.8	27
Utg197186_LN:i:640799_RC:i:56_XO:i:0_pilon	28126	28140	T	1	15.0	15
Utg197186_LN:i:640799_RC:i:56_XO:i:0_pilon	28152	28164	T	1	13.0	13
Utg197186_LN:i:640799_RC:i:56_XO:i:0_pilon	32085	32096	GTTA	4	3.0	12
Utg197186_LN:i:640799_RC:i:56_XO:i:0_pilon	34962	34973	AT	2	6.0	12
Utg197186_LN:i:640799_RC:i:56_XO:i:0_pilon	38542	38554	ATC	3	4.3	13
Utg197186_LN:i:640799_RC:i:56_XO:i:0_pilon	40337	40351	TTTG	4	3.8	15
Utg197186_LN:i:640799_RC:i:56_XO:i:0_pilon	41433	41457	AC	2	12.5	25
Utg197186_LN:i:640799_RC:i:56_XO:i:0_pilon	42763	42774	G	1	12.0	12
Utg197186_LN:i:640799_RC:i:56_XO:i:0_pilon	43580	43592	GT	2	6.5	13
Utg197186_LN:i:640799_RC:i:56_XO:i:0_pilon	43596	43610	G	1	15.0	15
Utg197186_LN:i:640799_RC:i:56_XO:i:0_pilon	43630	43641	CAAA	4	3.0	12
Utg197186_LN:i:640799_RC:i:56_XO:i:0_pilon	45346	45363	T	1	18.0	18
Utg197186_LN:i:640799_RC:i:56_XO:i:0_pilon	45401	45412	G	1	12.0	12
Utg197186_LN:i:640799_RC:i:56_XO:i:0_pilon	49951	49966	A	1	16.0	16
Utg197186_LN:i:640799_RC:i:56_XO:i:0_pilon	50037	50050	A	1	14.0	14
Utg197186_LN:i:640799_RC:i:56_XO:i:0_pilon	59833	59844	C	1	12.0	12
Utg197186_LN:i:640799_RC:i:56_XO:i:0_pilon	59986	60003	CTC	3	6.0	18
Utg197186_LN:i:640799_RC:i:56_XO:i:0_pilon	63825	63836	C	1	12.0	12
Utg197186_LN:i:640799_RC:i:56_XO:i:0_pilon	70924	70940	TC	2	8.5	17
Utg197186_LN:i:640799_RC:i:56_XO:i:0_pilon	71405	71416	CTTT	4	3.0	12
Utg197186_LN:i:640799_RC:i:56_XO:i:0_pilon	72615	72627	C	1	13.0	13
Utg197186_LN:i:640799_RC:i:56_XO:i:0_pilon	73338	73365	AG	2	14.0	28
Utg197186_LN:i:640799_RC:i:56_XO:i:0_pilon	73492	73504	A	1	13.0	13
Utg197186_LN:i:640799_RC:i:56_XO:i:0_pilon	74441	74452	T	1	12.0	12
Utg197186_LN:i:640799_RC:i:56_XO:i:0_pilon	74534	74558	T	1	25.0	25
Utg197186_LN:i:640799_RC:i:56_XO:i:0_pilon	74565	74578	A	1	14.0	14
Utg197186_LN:i:640799_RC:i:56_XO:i:0_pilon	78425	78440	A	1	16.0	16
Utg197186_LN:i:640799_RC:i:56_XO:i:0_pilon	85679	85724	TC	2	23.0	46
Utg197186_LN:i:640799_RC:i:56_XO:i:0_pilon	88462	88479	GAA	3	6.0	18
Utg197186_LN:i:640799_RC:i:56_XO:i:0_pilon	89070	89089	AC	2	10.0	20
Utg197186_LN:i:640799_RC:i:56_XO:i:0_pilon	89095	89123	CT	2	14.5	29
Utg197186_LN:i:640799_RC:i:56_XO:i:0_pilon	90241	90261	TC	2	10.5	21
Utg197186_LN:i:640799_RC:i:56_XO:i:0_pilon	90464	90480	TGTC	4	4.2	17
Utg197186_LN:i:640799_RC:i:56_XO:i:0_pilon	93241	93253	ATAA	4	3.2	13
Utg197186_LN:i:640799_RC:i:56_XO:i:0_pilon	94676	94698	TC	2	11.5	23
Utg197186_LN:i:640799_RC:i:56_XO:i:0_pilon	95385	95396	TC	2	6.0	12
Utg197186_LN:i:640799_RC:i:56_XO:i:0_pilon	95589	95618	TC	2	15.0	30
Utg197186_LN:i:640799_RC:i:56_XO:i:0_pilon	99188	99200	G	1	13.0	13
Utg197186_LN:i:640799_RC:i:56_XO:i:0_pilon	100750	100762	TTTC	4	3.2	13
Utg197186_LN:i:640799_RC:i:56_XO:i:0_pilon	102329	102340	GAA	3	4.0	12
Utg197186_LN:i:640799_RC:i:56_XO:i:0_pilon	103234	103247	GAA	3	4.7	14
Utg197186_LN:i:640799_RC:i:56_XO:i:0_pilon	106052	106086	TC	2	17.5	35
Utg197186_LN:i:640799_RC:i:56_XO:i:0_pilon	110259	110275	T	1	17.0	17
Utg197186_LN:i:640799_RC:i:56_XO:i:0_pilon	111461	111474	AATA	4	3.5	14
Utg197186_LN:i:640799_RC:i:56_XO:i:0_pilon	112572	112606	CT	2	17.5	35
Utg197186_LN:i:640799_RC:i:56_XO:i:0_pilon	113364	113375	ATCA	4	3.0	12
Utg197186_LN:i:640799_RC:i:56_XO:i:0_pilon	113874	113888	G	1	15.0	15
Utg197186_LN:i:640799_RC:i:56_XO:i:0_pilon	116694	116706	TATT	4	3.2	13
Utg197186_LN:i:640799_RC:i:56_XO:i:0_pilon	117086	117102	TTA	3	5.7	17
Utg197186_LN:i:640799_RC:i:56_XO:i:0_pilon	127156	127172	ATTG	4	4.2	17
Utg197186_LN:i:640799_RC:i:56_XO:i:0_pilon	127246	127261	TTGA	4	4.0	16
Utg197186_LN:i:640799_RC:i:56_XO:i:0_pilon	127289	127303	TTGA	4	3.8	15
Utg197186_LN:i:640799_RC:i:56_XO:i:0_pilon	127372	127390	TTGA	4	4.8	19
Utg197186_LN:i:640799_RC:i:56_XO:i:0_pilon	127654	127665	ACTG	4	3.0	12
Utg197186_LN:i:640799_RC:i:56_XO:i:0_pilon	137110	137121	AAAT	4	3.0	12
Utg197186_LN:i:640799_RC:i:56_XO:i:0_pilon	137274	137318	AT	2	22.5	45
Utg197186_LN:i:640799_RC:i:56_XO:i:0_pilon	137515	137527	AAAT	4	3.2	13
Utg197186_LN:i:640799_RC:i:56_XO:i:0_pilon	137816	137829	AAT	3	4.7	14
Utg197186_LN:i:640799_RC:i:56_XO:i:0_pilon	139837	139848	C	1	12.0	12
Utg197186_LN:i:640799_RC:i:56_XO:i:0_pilon	141033	141045	T	1	13.0	13
Utg197186_LN:i:640799_RC:i:56_XO:i:0_pilon	141689	141703	TTG	3	5.0	15
Utg197186_LN:i:640799_RC:i:56_XO:i:0_pilon	144002	144016	CAA	3	5.0	15
Utg197186_LN:i:640799_RC:i:56_XO:i:0_pilon	144927	144939	A	1	13.0	13
Utg197186_LN:i:640799_RC:i:56_XO:i:0_pilon	145822	145839	T	1	18.0	18
Utg197186_LN:i:640799_RC:i:56_XO:i:0_pilon	147325	147336	A	1	12.0	12
Utg197186_LN:i:640799_RC:i:56_XO:i:0_pilon	148673	148684	GAT	3	4.0	12
Utg197186_LN:i:640799_RC:i:56_XO:i:0_pilon	151611	151627	ACGA	4	4.2	17
Utg197186_LN:i:640799_RC:i:56_XO:i:0_pilon	151723	151735	C	1	13.0	13
Utg197186_LN:i:640799_RC:i:56_XO:i:0_pilon	160330	160343	T	1	14.0	14
Utg197186_LN:i:640799_RC:i:56_XO:i:0_pilon	163346	163357	T	1	12.0	12
Utg197186_LN:i:640799_RC:i:56_XO:i:0_pilon	166776	166800	AG	2	12.5	25
Utg197186_LN:i:640799_RC:i:56_XO:i:0_pilon	168196	168213	ATA	3	6.0	18
Utg197186_LN:i:640799_RC:i:56_XO:i:0_pilon	169053	169064	C	1	12.0	12
Utg197186_LN:i:640799_RC:i:56_XO:i:0_pilon	169383	169394	AATA	4	3.0	12
Utg197186_LN:i:640799_RC:i:56_XO:i:0_pilon	172879	172890	ATA	3	4.0	12
Utg197186_LN:i:640799_RC:i:56_XO:i:0_pilon	173693	173706	CCA	3	4.7	14
Utg197186_LN:i:640799_RC:i:56_XO:i:0_pilon	174045	174057	T	1	13.0	13
Utg197186_LN:i:640799_RC:i:56_XO:i:0_pilon	177060	177074	T	1	15.0	15
Utg197186_LN:i:640799_RC:i:56_XO:i:0_pilon	177465	177483	T	1	19.0	19
Utg197186_LN:i:640799_RC:i:56_XO:i:0_pilon	177550	177561	CAAC	4	3.0	12
Utg197186_LN:i:640799_RC:i:56_XO:i:0_pilon	178281	178292	T	1	12.0	12
Utg197186_LN:i:640799_RC:i:56_XO:i:0_pilon	178895	178906	G	1	12.0	12
Utg197186_LN:i:640799_RC:i:56_XO:i:0_pilon	180860	180871	TTA	3	4.0	12
Utg197186_LN:i:640799_RC:i:56_XO:i:0_pilon	180996	181014	T	1	19.0	19
Utg197186_LN:i:640799_RC:i:56_XO:i:0_pilon	181013	181024	TTG	3	4.0	12
Utg197186_LN:i:640799_RC:i:56_XO:i:0_pilon	181030	181041	ATTT	4	3.0	12
Utg197186_LN:i:640799_RC:i:56_XO:i:0_pilon	182553	182567	T	1	15.0	15
Utg197186_LN:i:640799_RC:i:56_XO:i:0_pilon	189767	189783	T	1	17.0	17
Utg197186_LN:i:640799_RC:i:56_XO:i:0_pilon	189890	189911	T	1	22.0	22
Utg197186_LN:i:640799_RC:i:56_XO:i:0_pilon	190358	190372	CAA	3	5.0	15
Utg197186_LN:i:640799_RC:i:56_XO:i:0_pilon	192903	192922	CATG	4	5.0	20
Utg197186_LN:i:640799_RC:i:56_XO:i:0_pilon	194282	194297	TCC	3	5.3	16
Utg197186_LN:i:640799_RC:i:56_XO:i:0_pilon	194753	194770	CAC	3	6.0	18
Utg197186_LN:i:640799_RC:i:56_XO:i:0_pilon	194772	194783	TCC	3	4.0	12
Utg197186_LN:i:640799_RC:i:56_XO:i:0_pilon	195063	195079	ATT	3	5.7	17
Utg197186_LN:i:640799_RC:i:56_XO:i:0_pilon	195379	195390	CAC	3	4.0	12
Utg197186_LN:i:640799_RC:i:56_XO:i:0_pilon	195550	195561	T	1	12.0	12
Utg197186_LN:i:640799_RC:i:56_XO:i:0_pilon	196381	196392	AAAG	4	3.0	12
Utg197186_LN:i:640799_RC:i:56_XO:i:0_pilon	196688	196699	TTG	3	4.0	12
Utg197186_LN:i:640799_RC:i:56_XO:i:0_pilon	201293	201304	CAC	3	4.0	12
Utg197186_LN:i:640799_RC:i:56_XO:i:0_pilon	201309	201330	TCC	3	7.3	22
Utg197186_LN:i:640799_RC:i:56_XO:i:0_pilon	202829	202844	A	1	16.0	16
Utg197186_LN:i:640799_RC:i:56_XO:i:0_pilon	203497	203509	A	1	13.0	13
Utg197186_LN:i:640799_RC:i:56_XO:i:0_pilon	203666	203681	TGCA	4	4.0	16
Utg197186_LN:i:640799_RC:i:56_XO:i:0_pilon	204708	204720	ATA	3	4.3	13
Utg197186_LN:i:640799_RC:i:56_XO:i:0_pilon	204716	204727	AATA	4	3.0	12
Utg197186_LN:i:640799_RC:i:56_XO:i:0_pilon	205019	205030	AATA	4	3.0	12
Utg197186_LN:i:640799_RC:i:56_XO:i:0_pilon	211530	211549	A	1	20.0	20
Utg197186_LN:i:640799_RC:i:56_XO:i:0_pilon	215177	215222	TC	2	23.0	46
Utg197186_LN:i:640799_RC:i:56_XO:i:0_pilon	219500	219513	C	1	14.0	14
Utg197186_LN:i:640799_RC:i:56_XO:i:0_pilon	221462	221495	GA	2	17.0	34
Utg197186_LN:i:640799_RC:i:56_XO:i:0_pilon	225063	225091	TC	2	14.5	29
Utg197186_LN:i:640799_RC:i:56_XO:i:0_pilon	225150	225164	CT	2	7.5	15
Utg197186_LN:i:640799_RC:i:56_XO:i:0_pilon	225456	225467	AATG	4	3.0	12
Utg197186_LN:i:640799_RC:i:56_XO:i:0_pilon	230137	230149	A	1	13.0	13
Utg197186_LN:i:640799_RC:i:56_XO:i:0_pilon	231486	231497	TAT	3	4.0	12
Utg197186_LN:i:640799_RC:i:56_XO:i:0_pilon	235049	235061	G	1	13.0	13
Utg197186_LN:i:640799_RC:i:56_XO:i:0_pilon	237284	237295	TCAG	4	3.0	12
Utg197186_LN:i:640799_RC:i:56_XO:i:0_pilon	238434	238445	CAA	3	4.0	12
Utg197186_LN:i:640799_RC:i:56_XO:i:0_pilon	248974	248988	A	1	15.0	15
Utg197186_LN:i:640799_RC:i:56_XO:i:0_pilon	250942	250953	AGA	3	4.0	12
Utg197186_LN:i:640799_RC:i:56_XO:i:0_pilon	254439	254451	TTAT	4	3.2	13
Utg197186_LN:i:640799_RC:i:56_XO:i:0_pilon	259600	259613	TTC	3	4.7	14
Utg197186_LN:i:640799_RC:i:56_XO:i:0_pilon	266647	266658	C	1	12.0	12
Utg197186_LN:i:640799_RC:i:56_XO:i:0_pilon	270288	270299	A	1	12.0	12
Utg197186_LN:i:640799_RC:i:56_XO:i:0_pilon	278065	278077	C	1	13.0	13
Utg197186_LN:i:640799_RC:i:56_XO:i:0_pilon	283922	283933	T	1	12.0	12
Utg197186_LN:i:640799_RC:i:56_XO:i:0_pilon	289750	289766	AGTA	4	4.2	17
Utg197186_LN:i:640799_RC:i:56_XO:i:0_pilon	290131	290143	T	1	13.0	13
Utg197186_LN:i:640799_RC:i:56_XO:i:0_pilon	292536	292558	TC	2	11.5	23
Utg197186_LN:i:640799_RC:i:56_XO:i:0_pilon	292558	292571	TG	2	7.0	14
Utg197186_LN:i:640799_RC:i:56_XO:i:0_pilon	292839	292851	T	1	13.0	13
Utg197186_LN:i:640799_RC:i:56_XO:i:0_pilon	293315	293333	TGAT	4	4.8	19
Utg197186_LN:i:640799_RC:i:56_XO:i:0_pilon	293446	293457	A	1	12.0	12
Utg197186_LN:i:640799_RC:i:56_XO:i:0_pilon	296661	296673	AGT	3	4.3	13
Utg197186_LN:i:640799_RC:i:56_XO:i:0_pilon	299211	299225	TCTG	4	3.8	15
Utg197186_LN:i:640799_RC:i:56_XO:i:0_pilon	300891	300902	TTTA	4	3.0	12
Utg197186_LN:i:640799_RC:i:56_XO:i:0_pilon	301962	301979	CA	2	9.0	18
Utg197186_LN:i:640799_RC:i:56_XO:i:0_pilon	301986	302010	TG	2	12.5	25
Utg197186_LN:i:640799_RC:i:56_XO:i:0_pilon	304153	304174	CA	2	11.0	22
Utg197186_LN:i:640799_RC:i:56_XO:i:0_pilon	305520	305532	AAGA	4	3.2	13
Utg197186_LN:i:640799_RC:i:56_XO:i:0_pilon	309372	309415	TC	2	22.0	44
Utg197186_LN:i:640799_RC:i:56_XO:i:0_pilon	312181	312205	TC	2	12.5	25
Utg197186_LN:i:640799_RC:i:56_XO:i:0_pilon	314123	314134	C	1	12.0	12
Utg197186_LN:i:640799_RC:i:56_XO:i:0_pilon	314302	314332	ATG	3	10.3	31
Utg197186_LN:i:640799_RC:i:56_XO:i:0_pilon	324029	324040	A	1	12.0	12
Utg197186_LN:i:640799_RC:i:56_XO:i:0_pilon	325665	325683	TTTG	4	4.8	19
Utg197186_LN:i:640799_RC:i:56_XO:i:0_pilon	326864	326876	TAAA	4	3.2	13
Utg197186_LN:i:640799_RC:i:56_XO:i:0_pilon	331446	331457	TTCT	4	3.0	12
Utg197186_LN:i:640799_RC:i:56_XO:i:0_pilon	336479	336494	GTCT	4	4.0	16
Utg197186_LN:i:640799_RC:i:56_XO:i:0_pilon	337164	337186	ATT	3	7.7	23
Utg197186_LN:i:640799_RC:i:56_XO:i:0_pilon	338433	338444	T	1	12.0	12
Utg197186_LN:i:640799_RC:i:56_XO:i:0_pilon	338934	338946	TCCC	4	3.2	13
Utg197186_LN:i:640799_RC:i:56_XO:i:0_pilon	340651	340662	TAAA	4	3.0	12
Utg197186_LN:i:640799_RC:i:56_XO:i:0_pilon	342841	342892	TTA	3	17.3	52
Utg197186_LN:i:640799_RC:i:56_XO:i:0_pilon	343447	343459	C	1	13.0	13
Utg197186_LN:i:640799_RC:i:56_XO:i:0_pilon	346034	346045	CA	2	6.0	12
Utg197186_LN:i:640799_RC:i:56_XO:i:0_pilon	350212	350224	AAG	3	4.3	13
Utg197186_LN:i:640799_RC:i:56_XO:i:0_pilon	351659	351688	TC	2	15.0	30
Utg197186_LN:i:640799_RC:i:56_XO:i:0_pilon	355097	355108	GAA	3	4.0	12
Utg197186_LN:i:640799_RC:i:56_XO:i:0_pilon	355112	355123	GAAA	4	3.0	12
Utg197186_LN:i:640799_RC:i:56_XO:i:0_pilon	357978	357990	A	1	13.0	13
Utg197186_LN:i:640799_RC:i:56_XO:i:0_pilon	360872	360898	TG	2	13.5	27
Utg197186_LN:i:640799_RC:i:56_XO:i:0_pilon	363025	363040	TTA	3	5.3	16
Utg197186_LN:i:640799_RC:i:56_XO:i:0_pilon	364919	364947	TG	2	14.5	29
Utg197186_LN:i:640799_RC:i:56_XO:i:0_pilon	365296	365334	TG	2	19.5	39
Utg197186_LN:i:640799_RC:i:56_XO:i:0_pilon	370173	370200	A	1	28.0	28
Utg197186_LN:i:640799_RC:i:56_XO:i:0_pilon	376277	376288	CAAA	4	3.0	12
Utg197186_LN:i:640799_RC:i:56_XO:i:0_pilon	382041	382061	TG	2	10.5	21
Utg197186_LN:i:640799_RC:i:56_XO:i:0_pilon	382061	382082	T	1	22.0	22
Utg197186_LN:i:640799_RC:i:56_XO:i:0_pilon	383152	383163	ATTT	4	3.0	12
Utg197186_LN:i:640799_RC:i:56_XO:i:0_pilon	383232	383244	ACA	3	4.3	13
Utg197186_LN:i:640799_RC:i:56_XO:i:0_pilon	386862	386881	A	1	20.0	20
Utg197186_LN:i:640799_RC:i:56_XO:i:0_pilon	388393	388407	C	1	15.0	15
Utg197186_LN:i:640799_RC:i:56_XO:i:0_pilon	390086	390100	AT	2	7.5	15
Utg197186_LN:i:640799_RC:i:56_XO:i:0_pilon	391156	391169	C	1	14.0	14
Utg197186_LN:i:640799_RC:i:56_XO:i:0_pilon	391668	391684	TGT	3	5.7	17
Utg197186_LN:i:640799_RC:i:56_XO:i:0_pilon	391979	391990	TATT	4	3.0	12
Utg197186_LN:i:640799_RC:i:56_XO:i:0_pilon	394563	394578	GGAG	4	4.0	16
Utg197186_LN:i:640799_RC:i:56_XO:i:0_pilon	396912	396925	ATC	3	4.7	14
Utg197186_LN:i:640799_RC:i:56_XO:i:0_pilon	397970	398004	AAAC	4	8.8	35
Utg197186_LN:i:640799_RC:i:56_XO:i:0_pilon	399290	399301	G	1	12.0	12
Utg197186_LN:i:640799_RC:i:56_XO:i:0_pilon	400035	400047	A	1	13.0	13
Utg197186_LN:i:640799_RC:i:56_XO:i:0_pilon	401656	401674	T	1	19.0	19
Utg197186_LN:i:640799_RC:i:56_XO:i:0_pilon	402794	402805	GGGT	4	3.0	12
Utg197186_LN:i:640799_RC:i:56_XO:i:0_pilon	403045	403057	TTC	3	4.3	13
Utg197186_LN:i:640799_RC:i:56_XO:i:0_pilon	403100	403115	TCT	3	5.3	16
Utg197186_LN:i:640799_RC:i:56_XO:i:0_pilon	403612	403667	TCT	3	18.7	56
Utg197186_LN:i:640799_RC:i:56_XO:i:0_pilon	403664	403677	CTTC	4	3.5	14
Utg197186_LN:i:640799_RC:i:56_XO:i:0_pilon	403744	403755	TCT	3	4.0	12
Utg197186_LN:i:640799_RC:i:56_XO:i:0_pilon	407434	407447	A	1	14.0	14
Utg197186_LN:i:640799_RC:i:56_XO:i:0_pilon	407447	407474	AT	2	14.0	28
Utg197186_LN:i:640799_RC:i:56_XO:i:0_pilon	407474	407488	T	1	15.0	15
Utg197186_LN:i:640799_RC:i:56_XO:i:0_pilon	408548	408567	T	1	20.0	20
Utg197186_LN:i:640799_RC:i:56_XO:i:0_pilon	410771	410782	GA	2	6.0	12
Utg197186_LN:i:640799_RC:i:56_XO:i:0_pilon	413361	413381	T	1	21.0	21
Utg197186_LN:i:640799_RC:i:56_XO:i:0_pilon	416564	416576	TTAA	4	3.2	13
Utg197186_LN:i:640799_RC:i:56_XO:i:0_pilon	423990	424002	G	1	13.0	13
Utg197186_LN:i:640799_RC:i:56_XO:i:0_pilon	424736	424748	ATGA	4	3.2	13
Utg197186_LN:i:640799_RC:i:56_XO:i:0_pilon	429845	429857	A	1	13.0	13
Utg197186_LN:i:640799_RC:i:56_XO:i:0_pilon	430409	430421	AGG	3	4.3	13
Utg197186_LN:i:640799_RC:i:56_XO:i:0_pilon	432695	432771	TC	2	38.5	77
Utg197186_LN:i:640799_RC:i:56_XO:i:0_pilon	435894	435905	TTGA	4	3.0	12
Utg197186_LN:i:640799_RC:i:56_XO:i:0_pilon	440366	440377	CAA	3	4.0	12
Utg197186_LN:i:640799_RC:i:56_XO:i:0_pilon	443833	443845	TAT	3	4.3	13
Utg197186_LN:i:640799_RC:i:56_XO:i:0_pilon	445033	445045	TAT	3	4.3	13
Utg197186_LN:i:640799_RC:i:56_XO:i:0_pilon	450945	450960	T	1	16.0	16
Utg197186_LN:i:640799_RC:i:56_XO:i:0_pilon	452031	452054	CTTT	4	6.0	24
Utg197186_LN:i:640799_RC:i:56_XO:i:0_pilon	456293	456306	TTCT	4	3.5	14
Utg197186_LN:i:640799_RC:i:56_XO:i:0_pilon	458629	458640	TA	2	6.0	12
Utg197186_LN:i:640799_RC:i:56_XO:i:0_pilon	460710	460721	GGGA	4	3.0	12
Utg197186_LN:i:640799_RC:i:56_XO:i:0_pilon	467323	467334	T	1	12.0	12
Utg197186_LN:i:640799_RC:i:56_XO:i:0_pilon	480185	480197	TTC	3	4.3	13
Utg197186_LN:i:640799_RC:i:56_XO:i:0_pilon	480602	480614	ATT	3	4.3	13
Utg197186_LN:i:640799_RC:i:56_XO:i:0_pilon	484347	484375	AT	2	14.5	29
Utg197186_LN:i:640799_RC:i:56_XO:i:0_pilon	484812	484823	A	1	12.0	12
Utg197186_LN:i:640799_RC:i:56_XO:i:0_pilon	485077	485089	A	1	13.0	13
Utg197186_LN:i:640799_RC:i:56_XO:i:0_pilon	485209	485220	TCT	3	4.0	12
Utg197186_LN:i:640799_RC:i:56_XO:i:0_pilon	486741	486752	AT	2	6.0	12
Utg197186_LN:i:640799_RC:i:56_XO:i:0_pilon	487437	487450	ATCA	4	3.5	14
Utg197186_LN:i:640799_RC:i:56_XO:i:0_pilon	487721	487758	AT	2	19.0	38
Utg197186_LN:i:640799_RC:i:56_XO:i:0_pilon	488498	488518	T	1	21.0	21
Utg197186_LN:i:640799_RC:i:56_XO:i:0_pilon	488684	488701	T	1	18.0	18
Utg197186_LN:i:640799_RC:i:56_XO:i:0_pilon	493459	493473	A	1	15.0	15
Utg197186_LN:i:640799_RC:i:56_XO:i:0_pilon	500301	500313	ACC	3	4.3	13
Utg197186_LN:i:640799_RC:i:56_XO:i:0_pilon	500313	500330	A	1	18.0	18
Utg197186_LN:i:640799_RC:i:56_XO:i:0_pilon	502647	502666	TAT	3	6.7	20
Utg197186_LN:i:640799_RC:i:56_XO:i:0_pilon	508725	508736	TCAA	4	3.0	12
Utg197186_LN:i:640799_RC:i:56_XO:i:0_pilon	514016	514027	TTC	3	4.0	12
Utg197186_LN:i:640799_RC:i:56_XO:i:0_pilon	520581	520594	TA	2	7.0	14
Utg197186_LN:i:640799_RC:i:56_XO:i:0_pilon	521838	521868	A	1	31.0	31
Utg197186_LN:i:640799_RC:i:56_XO:i:0_pilon	522702	522713	A	1	12.0	12
Utg197186_LN:i:640799_RC:i:56_XO:i:0_pilon	522968	522979	T	1	12.0	12
Utg197186_LN:i:640799_RC:i:56_XO:i:0_pilon	524130	524144	CTT	3	5.0	15
Utg197186_LN:i:640799_RC:i:56_XO:i:0_pilon	526830	526847	A	1	18.0	18
Utg197186_LN:i:640799_RC:i:56_XO:i:0_pilon	529076	529087	A	1	12.0	12
Utg197186_LN:i:640799_RC:i:56_XO:i:0_pilon	532308	532332	GT	2	12.5	25
Utg197186_LN:i:640799_RC:i:56_XO:i:0_pilon	532942	532953	TTTC	4	3.0	12
Utg197186_LN:i:640799_RC:i:56_XO:i:0_pilon	533640	533651	CAA	3	4.0	12
Utg197186_LN:i:640799_RC:i:56_XO:i:0_pilon	535121	535132	GTA	3	4.0	12
Utg197186_LN:i:640799_RC:i:56_XO:i:0_pilon	541987	541999	G	1	13.0	13
Utg197186_LN:i:640799_RC:i:56_XO:i:0_pilon	542325	542341	TG	2	8.5	17
Utg197186_LN:i:640799_RC:i:56_XO:i:0_pilon	544841	544854	CA	2	7.0	14
Utg197186_LN:i:640799_RC:i:56_XO:i:0_pilon	546360	546402	T	1	43.0	43
Utg197186_LN:i:640799_RC:i:56_XO:i:0_pilon	547797	547809	TCA	3	4.3	13
Utg197186_LN:i:640799_RC:i:56_XO:i:0_pilon	547820	547835	TGTT	4	4.0	16
Utg197186_LN:i:640799_RC:i:56_XO:i:0_pilon	548751	548777	ATT	3	9.0	27
Utg197186_LN:i:640799_RC:i:56_XO:i:0_pilon	549494	549505	T	1	12.0	12
Utg197186_LN:i:640799_RC:i:56_XO:i:0_pilon	557838	557850	CAT	3	4.3	13
Utg197186_LN:i:640799_RC:i:56_XO:i:0_pilon	559116	559135	T	1	20.0	20
Utg197186_LN:i:640799_RC:i:56_XO:i:0_pilon	559317	559330	ATA	3	4.7	14
Utg197186_LN:i:640799_RC:i:56_XO:i:0_pilon	560277	560311	TATT	4	8.8	35
Utg197186_LN:i:640799_RC:i:56_XO:i:0_pilon	560534	560548	AT	2	7.5	15
Utg197186_LN:i:640799_RC:i:56_XO:i:0_pilon	561305	561326	TAAA	4	5.5	22
Utg197186_LN:i:640799_RC:i:56_XO:i:0_pilon	561821	561832	TGTC	4	3.0	12
Utg197186_LN:i:640799_RC:i:56_XO:i:0_pilon	562068	562079	T	1	12.0	12
Utg197186_LN:i:640799_RC:i:56_XO:i:0_pilon	562124	562146	TCT	3	7.7	23
Utg197186_LN:i:640799_RC:i:56_XO:i:0_pilon	567121	567132	ATGG	4	3.0	12
Utg197186_LN:i:640799_RC:i:56_XO:i:0_pilon	568144	568155	A	1	12.0	12
Utg197186_LN:i:640799_RC:i:56_XO:i:0_pilon	572112	572125	TCA	3	4.7	14
Utg197186_LN:i:640799_RC:i:56_XO:i:0_pilon	575610	575624	TTC	3	5.0	15
Utg197186_LN:i:640799_RC:i:56_XO:i:0_pilon	576829	576848	A	1	20.0	20
Utg197186_LN:i:640799_RC:i:56_XO:i:0_pilon	578588	578599	GTCA	4	3.0	12
Utg197186_LN:i:640799_RC:i:56_XO:i:0_pilon	579489	579502	A	1	14.0	14
Utg197186_LN:i:640799_RC:i:56_XO:i:0_pilon	581098	581110	C	1	13.0	13
Utg197186_LN:i:640799_RC:i:56_XO:i:0_pilon	584844	584860	AC	2	8.5	17
Utg197186_LN:i:640799_RC:i:56_XO:i:0_pilon	586129	586143	AACC	4	3.8	15
Utg197186_LN:i:640799_RC:i:56_XO:i:0_pilon	590264	590279	TAT	3	5.3	16
Utg197186_LN:i:640799_RC:i:56_XO:i:0_pilon	598638	598655	AT	2	9.0	18
Utg197186_LN:i:640799_RC:i:56_XO:i:0_pilon	598738	598819	AT	2	41.0	82
Utg197186_LN:i:640799_RC:i:56_XO:i:0_pilon	598915	598929	AACC	4	3.8	15
Utg197186_LN:i:640799_RC:i:56_XO:i:0_pilon	599889	599908	ATA	3	6.7	20
Utg197186_LN:i:640799_RC:i:56_XO:i:0_pilon	601271	601286	A	1	16.0	16
Utg197186_LN:i:640799_RC:i:56_XO:i:0_pilon	603342	603353	T	1	12.0	12
Utg197186_LN:i:640799_RC:i:56_XO:i:0_pilon	605125	605141	T	1	17.0	17
Utg197186_LN:i:640799_RC:i:56_XO:i:0_pilon	605927	605938	T	1	12.0	12
Utg197186_LN:i:640799_RC:i:56_XO:i:0_pilon	606925	606936	T	1	12.0	12
Utg197186_LN:i:640799_RC:i:56_XO:i:0_pilon	608119	608130	TAAT	4	3.0	12
Utg197186_LN:i:640799_RC:i:56_XO:i:0_pilon	608809	608828	AG	2	10.0	20
Utg197186_LN:i:640799_RC:i:56_XO:i:0_pilon	609068	609083	A	1	16.0	16
Utg197186_LN:i:640799_RC:i:56_XO:i:0_pilon	609192	609213	GA	2	11.0	22
Utg197186_LN:i:640799_RC:i:56_XO:i:0_pilon	610493	610509	TC	2	8.5	17
Utg197186_LN:i:640799_RC:i:56_XO:i:0_pilon	610634	610647	T	1	14.0	14
Utg197186_LN:i:640799_RC:i:56_XO:i:0_pilon	610913	610925	TC	2	6.5	13
Utg197186_LN:i:640799_RC:i:56_XO:i:0_pilon	611001	611014	TCTT	4	3.5	14
Utg197186_LN:i:640799_RC:i:56_XO:i:0_pilon	614157	614172	TCGT	4	4.0	16
Utg197186_LN:i:640799_RC:i:56_XO:i:0_pilon	616678	616690	A	1	13.0	13
Utg197186_LN:i:640799_RC:i:56_XO:i:0_pilon	616750	616765	C	1	16.0	16
Utg197186_LN:i:640799_RC:i:56_XO:i:0_pilon	626768	626787	T	1	20.0	20
Utg197186_LN:i:640799_RC:i:56_XO:i:0_pilon	627176	627187	GAA	3	4.0	12
Utg197186_LN:i:640799_RC:i:56_XO:i:0_pilon	627808	627821	T	1	14.0	14
Utg197186_LN:i:640799_RC:i:56_XO:i:0_pilon	629226	629238	A	1	13.0	13
Utg197186_LN:i:640799_RC:i:56_XO:i:0_pilon	629329	629348	AG	2	10.0	20
Utg197186_LN:i:640799_RC:i:56_XO:i:0_pilon	629444	629457	GA	2	7.0	14
Utg197186_LN:i:640799_RC:i:56_XO:i:0_pilon	629573	629589	AG	2	8.5	17
Utg197186_LN:i:640799_RC:i:56_XO:i:0_pilon	630144	630156	G	1	13.0	13
Utg197186_LN:i:640799_RC:i:56_XO:i:0_pilon	630246	630258	TC	2	6.5	13
Utg197186_LN:i:640799_RC:i:56_XO:i:0_pilon	630496	630509	TTCT	4	3.5	14
Utg197186_LN:i:640799_RC:i:56_XO:i:0_pilon	630803	630824	CT	2	11.0	22
Utg197186_LN:i:640799_RC:i:56_XO:i:0_pilon	634196	634207	T	1	12.0	12
Utg197186_LN:i:640799_RC:i:56_XO:i:0_pilon	634307	634324	A	1	18.0	18
Utg197186_LN:i:640799_RC:i:56_XO:i:0_pilon	634939	634951	TC	2	6.5	13
Utg197186_LN:i:640799_RC:i:56_XO:i:0_pilon	635218	635229	AGAA	4	3.0	12
Utg197186_LN:i:640799_RC:i:56_XO:i:0_pilon	641032	641043	TTG	3	4.0	12
Utg197186_LN:i:640799_RC:i:56_XO:i:0_pilon	641969	641980	G	1	12.0	12
Utg197186_LN:i:640799_RC:i:56_XO:i:0_pilon	644221	644232	A	1	12.0	12
Utg197186_LN:i:640799_RC:i:56_XO:i:0_pilon	644235	644252	C	1	18.0	18
Utg197186_LN:i:640799_RC:i:56_XO:i:0_pilon	645584	645595	A	1	12.0	12
Utg197188_LN:i:37088_RC:i:10_XO:i:0_pilon	5595	5606	TAAA	4	3.0	12
Utg197188_LN:i:37088_RC:i:10_XO:i:0_pilon	8149	8160	TTG	3	4.0	12
Utg197188_LN:i:37088_RC:i:10_XO:i:0_pilon	13636	13652	ACA	3	5.7	17
Utg197188_LN:i:37088_RC:i:10_XO:i:0_pilon	18048	18059	C	1	12.0	12
Utg197188_LN:i:37088_RC:i:10_XO:i:0_pilon	18542	18560	T	1	19.0	19
Utg197188_LN:i:37088_RC:i:10_XO:i:0_pilon	20962	20973	G	1	12.0	12
Utg197188_LN:i:37088_RC:i:10_XO:i:0_pilon	21584	21602	CTCC	4	4.8	19
Utg197188_LN:i:37088_RC:i:10_XO:i:0_pilon	21600	21636	CT	2	18.5	37
Utg197188_LN:i:37088_RC:i:10_XO:i:0_pilon	22005	22016	G	1	12.0	12
Utg197188_LN:i:37088_RC:i:10_XO:i:0_pilon	23796	23807	A	1	12.0	12
Utg197188_LN:i:37088_RC:i:10_XO:i:0_pilon	27048	27059	A	1	12.0	12
Utg197188_LN:i:37088_RC:i:10_XO:i:0_pilon	27120	27131	A	1	12.0	12
Utg197188_LN:i:37088_RC:i:10_XO:i:0_pilon	27244	27255	C	1	12.0	12
Utg197188_LN:i:37088_RC:i:10_XO:i:0_pilon	28760	28772	T	1	13.0	13
Utg197188_LN:i:37088_RC:i:10_XO:i:0_pilon	28996	29008	A	1	13.0	13
Utg197188_LN:i:37088_RC:i:10_XO:i:0_pilon	29653	29666	TGAT	4	3.5	14
Utg197188_LN:i:37088_RC:i:10_XO:i:0_pilon	30344	30355	T	1	12.0	12
Utg197188_LN:i:37088_RC:i:10_XO:i:0_pilon	34442	34460	A	1	19.0	19
Utg197188_LN:i:37088_RC:i:10_XO:i:0_pilon	35941	35982	TA	2	21.0	42
Utg197188_LN:i:37088_RC:i:10_XO:i:0_pilon	36268	36286	TAAA	4	4.8	19
Utg197190_LN:i:831985_RC:i:66_XO:i:0_pilon	423	436	A	1	14.0	14
Utg197190_LN:i:831985_RC:i:66_XO:i:0_pilon	2021	2032	ATC	3	4.0	12
Utg197190_LN:i:831985_RC:i:66_XO:i:0_pilon	7466	7477	A	1	12.0	12
Utg197190_LN:i:831985_RC:i:66_XO:i:0_pilon	8176	8189	T	1	14.0	14
Utg197190_LN:i:831985_RC:i:66_XO:i:0_pilon	11368	11379	T	1	12.0	12
Utg197190_LN:i:831985_RC:i:66_XO:i:0_pilon	13095	13106	AAC	3	4.0	12
Utg197190_LN:i:831985_RC:i:66_XO:i:0_pilon	13188	13202	A	1	15.0	15
Utg197190_LN:i:831985_RC:i:66_XO:i:0_pilon	16350	16366	C	1	17.0	17
Utg197190_LN:i:831985_RC:i:66_XO:i:0_pilon	17345	17361	TAT	3	5.7	17
Utg197190_LN:i:831985_RC:i:66_XO:i:0_pilon	19866	19877	A	1	12.0	12
Utg197190_LN:i:831985_RC:i:66_XO:i:0_pilon	19961	19973	TAAT	4	3.2	13
Utg197190_LN:i:831985_RC:i:66_XO:i:0_pilon	21035	21051	T	1	17.0	17
Utg197190_LN:i:831985_RC:i:66_XO:i:0_pilon	25039	25050	AATT	4	3.0	12
Utg197190_LN:i:831985_RC:i:66_XO:i:0_pilon	25208	25220	TGT	3	4.3	13
Utg197190_LN:i:831985_RC:i:66_XO:i:0_pilon	28796	28811	CAA	3	5.3	16
Utg197190_LN:i:831985_RC:i:66_XO:i:0_pilon	30464	30479	T	1	16.0	16
Utg197190_LN:i:831985_RC:i:66_XO:i:0_pilon	37745	37756	TTC	3	4.0	12
Utg197190_LN:i:831985_RC:i:66_XO:i:0_pilon	38546	38570	AT	2	12.5	25
Utg197190_LN:i:831985_RC:i:66_XO:i:0_pilon	38889	38905	TA	2	8.5	17
Utg197190_LN:i:831985_RC:i:66_XO:i:0_pilon	40412	40425	A	1	14.0	14
Utg197190_LN:i:831985_RC:i:66_XO:i:0_pilon	41113	41126	T	1	14.0	14
Utg197190_LN:i:831985_RC:i:66_XO:i:0_pilon	41379	41394	AACC	4	4.0	16
Utg197190_LN:i:831985_RC:i:66_XO:i:0_pilon	41760	41790	T	1	31.0	31
Utg197190_LN:i:831985_RC:i:66_XO:i:0_pilon	45310	45346	GA	2	18.5	37
Utg197190_LN:i:831985_RC:i:66_XO:i:0_pilon	45470	45487	TCTG	4	4.5	18
Utg197190_LN:i:831985_RC:i:66_XO:i:0_pilon	46633	46647	AC	2	7.5	15
Utg197190_LN:i:831985_RC:i:66_XO:i:0_pilon	49837	49849	A	1	13.0	13
Utg197190_LN:i:831985_RC:i:66_XO:i:0_pilon	50051	50098	AT	2	24.0	48
Utg197190_LN:i:831985_RC:i:66_XO:i:0_pilon	51906	51920	A	1	15.0	15
Utg197190_LN:i:831985_RC:i:66_XO:i:0_pilon	51920	51944	AT	2	12.5	25
Utg197190_LN:i:831985_RC:i:66_XO:i:0_pilon	53277	53289	T	1	13.0	13
Utg197190_LN:i:831985_RC:i:66_XO:i:0_pilon	53294	53305	A	1	12.0	12
Utg197190_LN:i:831985_RC:i:66_XO:i:0_pilon	54317	54328	AGA	3	4.0	12
Utg197190_LN:i:831985_RC:i:66_XO:i:0_pilon	54909	54927	TC	2	9.5	19
Utg197190_LN:i:831985_RC:i:66_XO:i:0_pilon	56054	56065	TTGA	4	3.0	12
Utg197190_LN:i:831985_RC:i:66_XO:i:0_pilon	61234	61248	TTG	3	5.0	15
Utg197190_LN:i:831985_RC:i:66_XO:i:0_pilon	62692	62705	CT	2	7.0	14
Utg197190_LN:i:831985_RC:i:66_XO:i:0_pilon	65037	65058	T	1	22.0	22
Utg197190_LN:i:831985_RC:i:66_XO:i:0_pilon	66144	66156	ATAA	4	3.2	13
Utg197190_LN:i:831985_RC:i:66_XO:i:0_pilon	66537	66550	TACA	4	3.5	14
Utg197190_LN:i:831985_RC:i:66_XO:i:0_pilon	68044	68083	CA	2	20.0	40
Utg197190_LN:i:831985_RC:i:66_XO:i:0_pilon	68083	68100	AT	2	9.0	18
Utg197190_LN:i:831985_RC:i:66_XO:i:0_pilon	71057	71068	TGT	3	4.0	12
Utg197190_LN:i:831985_RC:i:66_XO:i:0_pilon	71410	71428	TGT	3	6.3	19
Utg197190_LN:i:831985_RC:i:66_XO:i:0_pilon	72267	72282	TAT	3	5.3	16
Utg197190_LN:i:831985_RC:i:66_XO:i:0_pilon	75665	75688	C	1	24.0	24
Utg197190_LN:i:831985_RC:i:66_XO:i:0_pilon	83353	83376	GA	2	12.0	24
Utg197190_LN:i:831985_RC:i:66_XO:i:0_pilon	85565	85576	C	1	12.0	12
Utg197190_LN:i:831985_RC:i:66_XO:i:0_pilon	88574	88586	TTCT	4	3.2	13
Utg197190_LN:i:831985_RC:i:66_XO:i:0_pilon	90287	90298	TAA	3	4.0	12
Utg197190_LN:i:831985_RC:i:66_XO:i:0_pilon	93509	93531	ATA	3	7.7	23
Utg197190_LN:i:831985_RC:i:66_XO:i:0_pilon	97195	97206	TATT	4	3.0	12
Utg197190_LN:i:831985_RC:i:66_XO:i:0_pilon	97458	97470	T	1	13.0	13
Utg197190_LN:i:831985_RC:i:66_XO:i:0_pilon	98013	98024	G	1	12.0	12
Utg197190_LN:i:831985_RC:i:66_XO:i:0_pilon	103966	103978	C	1	13.0	13
Utg197190_LN:i:831985_RC:i:66_XO:i:0_pilon	105108	105119	G	1	12.0	12
Utg197190_LN:i:831985_RC:i:66_XO:i:0_pilon	115204	115216	GTCC	4	3.2	13
Utg197190_LN:i:831985_RC:i:66_XO:i:0_pilon	115381	115392	GATT	4	3.0	12
Utg197190_LN:i:831985_RC:i:66_XO:i:0_pilon	119924	119935	GT	2	6.0	12
Utg197190_LN:i:831985_RC:i:66_XO:i:0_pilon	120371	120382	TTC	3	4.0	12
Utg197190_LN:i:831985_RC:i:66_XO:i:0_pilon	122456	122467	CA	2	6.0	12
Utg197190_LN:i:831985_RC:i:66_XO:i:0_pilon	122743	122754	AAT	3	4.0	12
Utg197190_LN:i:831985_RC:i:66_XO:i:0_pilon	124537	124549	G	1	13.0	13
Utg197190_LN:i:831985_RC:i:66_XO:i:0_pilon	126114	126128	AGGC	4	3.8	15
Utg197190_LN:i:831985_RC:i:66_XO:i:0_pilon	129419	129432	GGA	3	4.7	14
Utg197190_LN:i:831985_RC:i:66_XO:i:0_pilon	136492	136503	TTTG	4	3.0	12
Utg197190_LN:i:831985_RC:i:66_XO:i:0_pilon	138083	138094	TAT	3	4.0	12
Utg197190_LN:i:831985_RC:i:66_XO:i:0_pilon	139447	139459	TC	2	6.5	13
Utg197190_LN:i:831985_RC:i:66_XO:i:0_pilon	142104	142116	T	1	13.0	13
Utg197190_LN:i:831985_RC:i:66_XO:i:0_pilon	144026	144039	TC	2	7.0	14
Utg197190_LN:i:831985_RC:i:66_XO:i:0_pilon	152469	152505	AT	2	18.5	37
Utg197190_LN:i:831985_RC:i:66_XO:i:0_pilon	153358	153373	A	1	16.0	16
Utg197190_LN:i:831985_RC:i:66_XO:i:0_pilon	153549	153561	GAG	3	4.3	13
Utg197190_LN:i:831985_RC:i:66_XO:i:0_pilon	153741	153752	TTG	3	4.0	12
Utg197190_LN:i:831985_RC:i:66_XO:i:0_pilon	155003	155014	CT	2	6.0	12
Utg197190_LN:i:831985_RC:i:66_XO:i:0_pilon	156658	156670	TAT	3	4.3	13
Utg197190_LN:i:831985_RC:i:66_XO:i:0_pilon	158452	158469	T	1	18.0	18
Utg197190_LN:i:831985_RC:i:66_XO:i:0_pilon	158781	158799	T	1	19.0	19
Utg197190_LN:i:831985_RC:i:66_XO:i:0_pilon	166327	166338	A	1	12.0	12
Utg197190_LN:i:831985_RC:i:66_XO:i:0_pilon	169242	169260	AG	2	9.5	19
Utg197190_LN:i:831985_RC:i:66_XO:i:0_pilon	171101	171116	CT	2	8.0	16
Utg197190_LN:i:831985_RC:i:66_XO:i:0_pilon	172849	172870	ATAA	4	5.5	22
Utg197190_LN:i:831985_RC:i:66_XO:i:0_pilon	176885	176916	GA	2	16.0	32
Utg197190_LN:i:831985_RC:i:66_XO:i:0_pilon	178012	178023	G	1	12.0	12
Utg197190_LN:i:831985_RC:i:66_XO:i:0_pilon	178643	178654	CATG	4	3.0	12
Utg197190_LN:i:831985_RC:i:66_XO:i:0_pilon	181036	181047	CT	2	6.0	12
Utg197190_LN:i:831985_RC:i:66_XO:i:0_pilon	182107	182119	TTTC	4	3.2	13
Utg197190_LN:i:831985_RC:i:66_XO:i:0_pilon	182711	182730	TG	2	10.0	20
Utg197190_LN:i:831985_RC:i:66_XO:i:0_pilon	184478	184489	G	1	12.0	12
Utg197190_LN:i:831985_RC:i:66_XO:i:0_pilon	188453	188465	A	1	13.0	13
Utg197190_LN:i:831985_RC:i:66_XO:i:0_pilon	189973	189986	AAC	3	4.7	14
Utg197190_LN:i:831985_RC:i:66_XO:i:0_pilon	191388	191407	TGTT	4	5.0	20
Utg197190_LN:i:831985_RC:i:66_XO:i:0_pilon	191941	191952	AG	2	6.0	12
Utg197190_LN:i:831985_RC:i:66_XO:i:0_pilon	192178	192189	AGAT	4	3.0	12
Utg197190_LN:i:831985_RC:i:66_XO:i:0_pilon	192194	192210	AG	2	8.5	17
Utg197190_LN:i:831985_RC:i:66_XO:i:0_pilon	193989	194001	A	1	13.0	13
Utg197190_LN:i:831985_RC:i:66_XO:i:0_pilon	198430	198441	TTCG	4	3.0	12
Utg197190_LN:i:831985_RC:i:66_XO:i:0_pilon	201439	201471	AG	2	16.5	33
Utg197190_LN:i:831985_RC:i:66_XO:i:0_pilon	201475	201503	AT	2	14.5	29
Utg197190_LN:i:831985_RC:i:66_XO:i:0_pilon	202530	202541	AAAT	4	3.0	12
Utg197190_LN:i:831985_RC:i:66_XO:i:0_pilon	204175	204186	TTCT	4	3.0	12
Utg197190_LN:i:831985_RC:i:66_XO:i:0_pilon	207336	207348	C	1	13.0	13
Utg197190_LN:i:831985_RC:i:66_XO:i:0_pilon	207670	207681	TATT	4	3.0	12
Utg197190_LN:i:831985_RC:i:66_XO:i:0_pilon	208844	208855	C	1	12.0	12
Utg197190_LN:i:831985_RC:i:66_XO:i:0_pilon	209395	209406	AAGA	4	3.0	12
Utg197190_LN:i:831985_RC:i:66_XO:i:0_pilon	210925	210937	G	1	13.0	13
Utg197190_LN:i:831985_RC:i:66_XO:i:0_pilon	211088	211099	G	1	12.0	12
Utg197190_LN:i:831985_RC:i:66_XO:i:0_pilon	212121	212135	TAT	3	5.0	15
Utg197190_LN:i:831985_RC:i:66_XO:i:0_pilon	212503	212524	A	1	22.0	22
Utg197190_LN:i:831985_RC:i:66_XO:i:0_pilon	213050	213061	T	1	12.0	12
Utg197190_LN:i:831985_RC:i:66_XO:i:0_pilon	213380	213392	CA	2	6.5	13
Utg197190_LN:i:831985_RC:i:66_XO:i:0_pilon	216082	216094	TTTA	4	3.2	13
Utg197190_LN:i:831985_RC:i:66_XO:i:0_pilon	216896	216907	CCA	3	4.0	12
Utg197190_LN:i:831985_RC:i:66_XO:i:0_pilon	217104	217115	C	1	12.0	12
Utg197190_LN:i:831985_RC:i:66_XO:i:0_pilon	219041	219121	TAC	3	27.0	81
Utg197190_LN:i:831985_RC:i:66_XO:i:0_pilon	220830	220841	C	1	12.0	12
Utg197190_LN:i:831985_RC:i:66_XO:i:0_pilon	221270	221284	GCA	3	5.0	15
Utg197190_LN:i:831985_RC:i:66_XO:i:0_pilon	223024	223035	TG	2	6.0	12
Utg197190_LN:i:831985_RC:i:66_XO:i:0_pilon	224727	224746	CA	2	10.0	20
Utg197190_LN:i:831985_RC:i:66_XO:i:0_pilon	224774	224785	GA	2	6.0	12
Utg197190_LN:i:831985_RC:i:66_XO:i:0_pilon	224810	224833	AG	2	12.0	24
Utg197190_LN:i:831985_RC:i:66_XO:i:0_pilon	225102	225119	T	1	18.0	18
Utg197190_LN:i:831985_RC:i:66_XO:i:0_pilon	225368	225379	G	1	12.0	12
Utg197190_LN:i:831985_RC:i:66_XO:i:0_pilon	228749	228765	TCT	3	5.7	17
Utg197190_LN:i:831985_RC:i:66_XO:i:0_pilon	230016	230028	C	1	13.0	13
Utg197190_LN:i:831985_RC:i:66_XO:i:0_pilon	233809	233820	A	1	12.0	12
Utg197190_LN:i:831985_RC:i:66_XO:i:0_pilon	235351	235363	AAT	3	4.3	13
Utg197190_LN:i:831985_RC:i:66_XO:i:0_pilon	238724	238738	AAAT	4	3.8	15
Utg197190_LN:i:831985_RC:i:66_XO:i:0_pilon	241852	241864	CGA	3	4.3	13
Utg197190_LN:i:831985_RC:i:66_XO:i:0_pilon	244965	244977	TC	2	6.5	13
Utg197190_LN:i:831985_RC:i:66_XO:i:0_pilon	249828	249839	TACT	4	3.0	12
Utg197190_LN:i:831985_RC:i:66_XO:i:0_pilon	251221	251251	CT	2	15.5	31
Utg197190_LN:i:831985_RC:i:66_XO:i:0_pilon	253549	253561	G	1	13.0	13
Utg197190_LN:i:831985_RC:i:66_XO:i:0_pilon	258406	258417	G	1	12.0	12
Utg197190_LN:i:831985_RC:i:66_XO:i:0_pilon	259042	259065	AAAC	4	6.0	24
Utg197190_LN:i:831985_RC:i:66_XO:i:0_pilon	259834	259860	AG	2	13.5	27
Utg197190_LN:i:831985_RC:i:66_XO:i:0_pilon	261009	261020	CAA	3	4.0	12
Utg197190_LN:i:831985_RC:i:66_XO:i:0_pilon	263424	263448	A	1	25.0	25
Utg197190_LN:i:831985_RC:i:66_XO:i:0_pilon	265336	265356	TGTT	4	5.2	21
Utg197190_LN:i:831985_RC:i:66_XO:i:0_pilon	266621	266646	AGG	3	8.7	26
Utg197190_LN:i:831985_RC:i:66_XO:i:0_pilon	266778	266792	CCCT	4	3.8	15
Utg197190_LN:i:831985_RC:i:66_XO:i:0_pilon	266874	266893	T	1	20.0	20
Utg197190_LN:i:831985_RC:i:66_XO:i:0_pilon	266894	266906	G	1	13.0	13
Utg197190_LN:i:831985_RC:i:66_XO:i:0_pilon	269539	269551	AACA	4	3.2	13
Utg197190_LN:i:831985_RC:i:66_XO:i:0_pilon	273818	273830	A	1	13.0	13
Utg197190_LN:i:831985_RC:i:66_XO:i:0_pilon	275391	275405	TA	2	7.5	15
Utg197190_LN:i:831985_RC:i:66_XO:i:0_pilon	281896	281910	T	1	15.0	15
Utg197190_LN:i:831985_RC:i:66_XO:i:0_pilon	283234	283245	AATT	4	3.0	12
Utg197190_LN:i:831985_RC:i:66_XO:i:0_pilon	287273	287321	TTA	3	16.3	49
Utg197190_LN:i:831985_RC:i:66_XO:i:0_pilon	287355	287366	G	1	12.0	12
Utg197190_LN:i:831985_RC:i:66_XO:i:0_pilon	287586	287597	G	1	12.0	12
Utg197190_LN:i:831985_RC:i:66_XO:i:0_pilon	288108	288120	GA	2	6.5	13
Utg197190_LN:i:831985_RC:i:66_XO:i:0_pilon	288141	288152	AC	2	6.0	12
Utg197190_LN:i:831985_RC:i:66_XO:i:0_pilon	288832	288846	TA	2	7.5	15
Utg197190_LN:i:831985_RC:i:66_XO:i:0_pilon	290272	290287	G	1	16.0	16
Utg197190_LN:i:831985_RC:i:66_XO:i:0_pilon	292745	292762	T	1	18.0	18
Utg197190_LN:i:831985_RC:i:66_XO:i:0_pilon	293070	293084	A	1	15.0	15
Utg197190_LN:i:831985_RC:i:66_XO:i:0_pilon	294240	294251	A	1	12.0	12
Utg197190_LN:i:831985_RC:i:66_XO:i:0_pilon	296861	296872	G	1	12.0	12
Utg197190_LN:i:831985_RC:i:66_XO:i:0_pilon	297042	297054	AGA	3	4.3	13
Utg197190_LN:i:831985_RC:i:66_XO:i:0_pilon	302261	302277	TC	2	8.5	17
Utg197190_LN:i:831985_RC:i:66_XO:i:0_pilon	308319	308330	G	1	12.0	12
Utg197190_LN:i:831985_RC:i:66_XO:i:0_pilon	313900	313913	C	1	14.0	14
Utg197190_LN:i:831985_RC:i:66_XO:i:0_pilon	314520	314534	CGTC	4	3.8	15
Utg197190_LN:i:831985_RC:i:66_XO:i:0_pilon	316341	316361	A	1	21.0	21
Utg197190_LN:i:831985_RC:i:66_XO:i:0_pilon	316387	316411	AC	2	12.5	25
Utg197190_LN:i:831985_RC:i:66_XO:i:0_pilon	328786	328803	GTT	3	6.0	18
Utg197190_LN:i:831985_RC:i:66_XO:i:0_pilon	328802	328813	T	1	12.0	12
Utg197190_LN:i:831985_RC:i:66_XO:i:0_pilon	328923	328936	TTTC	4	3.5	14
Utg197190_LN:i:831985_RC:i:66_XO:i:0_pilon	329693	329706	CT	2	7.0	14
Utg197190_LN:i:831985_RC:i:66_XO:i:0_pilon	332889	332911	AG	2	11.5	23
Utg197190_LN:i:831985_RC:i:66_XO:i:0_pilon	335358	335402	AG	2	22.5	45
Utg197190_LN:i:831985_RC:i:66_XO:i:0_pilon	336407	336418	C	1	12.0	12
Utg197190_LN:i:831985_RC:i:66_XO:i:0_pilon	339280	339292	TC	2	6.5	13
Utg197190_LN:i:831985_RC:i:66_XO:i:0_pilon	339375	339410	A	1	36.0	36
Utg197190_LN:i:831985_RC:i:66_XO:i:0_pilon	341036	341064	A	1	29.0	29
Utg197190_LN:i:831985_RC:i:66_XO:i:0_pilon	342979	342991	C	1	13.0	13
Utg197190_LN:i:831985_RC:i:66_XO:i:0_pilon	345287	345299	TCTA	4	3.2	13
Utg197190_LN:i:831985_RC:i:66_XO:i:0_pilon	345483	345498	AAT	3	5.3	16
Utg197190_LN:i:831985_RC:i:66_XO:i:0_pilon	347525	347537	T	1	13.0	13
Utg197190_LN:i:831985_RC:i:66_XO:i:0_pilon	350025	350039	ACGA	4	3.8	15
Utg197190_LN:i:831985_RC:i:66_XO:i:0_pilon	350508	350525	T	1	18.0	18
Utg197190_LN:i:831985_RC:i:66_XO:i:0_pilon	350565	350576	G	1	12.0	12
Utg197190_LN:i:831985_RC:i:66_XO:i:0_pilon	351136	351153	AAAT	4	4.5	18
Utg197190_LN:i:831985_RC:i:66_XO:i:0_pilon	352657	352680	T	1	24.0	24
Utg197190_LN:i:831985_RC:i:66_XO:i:0_pilon	354803	354814	T	1	12.0	12
Utg197190_LN:i:831985_RC:i:66_XO:i:0_pilon	355925	355945	TGTT	4	5.2	21
Utg197190_LN:i:831985_RC:i:66_XO:i:0_pilon	358843	358856	AAAT	4	3.5	14
Utg197190_LN:i:831985_RC:i:66_XO:i:0_pilon	359209	359223	T	1	15.0	15
Utg197190_LN:i:831985_RC:i:66_XO:i:0_pilon	361319	361332	AAAC	4	3.5	14
Utg197190_LN:i:831985_RC:i:66_XO:i:0_pilon	362122	362133	G	1	12.0	12
Utg197190_LN:i:831985_RC:i:66_XO:i:0_pilon	365667	365678	CTTT	4	3.0	12
Utg197190_LN:i:831985_RC:i:66_XO:i:0_pilon	369137	369148	CTTA	4	3.0	12
Utg197190_LN:i:831985_RC:i:66_XO:i:0_pilon	370452	370470	C	1	19.0	19
Utg197190_LN:i:831985_RC:i:66_XO:i:0_pilon	374327	374374	TC	2	24.0	48
Utg197190_LN:i:831985_RC:i:66_XO:i:0_pilon	374693	374727	AG	2	17.5	35
Utg197190_LN:i:831985_RC:i:66_XO:i:0_pilon	376703	376721	TC	2	9.5	19
Utg197190_LN:i:831985_RC:i:66_XO:i:0_pilon	376902	376914	TA	2	6.5	13
Utg197190_LN:i:831985_RC:i:66_XO:i:0_pilon	381735	381771	AG	2	18.5	37
Utg197190_LN:i:831985_RC:i:66_XO:i:0_pilon	382685	382704	TGTT	4	5.0	20
Utg197190_LN:i:831985_RC:i:66_XO:i:0_pilon	383806	383820	CAA	3	5.0	15
Utg197190_LN:i:831985_RC:i:66_XO:i:0_pilon	385591	385630	T	1	40.0	40
Utg197190_LN:i:831985_RC:i:66_XO:i:0_pilon	392540	392573	TAG	3	11.3	34
Utg197190_LN:i:831985_RC:i:66_XO:i:0_pilon	392586	392599	ATT	3	4.7	14
Utg197190_LN:i:831985_RC:i:66_XO:i:0_pilon	392606	392621	ATC	3	5.3	16
Utg197190_LN:i:831985_RC:i:66_XO:i:0_pilon	392635	392657	AGA	3	7.7	23
Utg197190_LN:i:831985_RC:i:66_XO:i:0_pilon	392656	392701	AGT	3	15.3	46
Utg197190_LN:i:831985_RC:i:66_XO:i:0_pilon	392700	392714	TAA	3	5.0	15
Utg197190_LN:i:831985_RC:i:66_XO:i:0_pilon	395312	395323	AAT	3	4.0	12
Utg197190_LN:i:831985_RC:i:66_XO:i:0_pilon	402131	402144	TCTT	4	3.5	14
Utg197190_LN:i:831985_RC:i:66_XO:i:0_pilon	402168	402190	CT	2	11.5	23
Utg197190_LN:i:831985_RC:i:66_XO:i:0_pilon	403527	403541	AGA	3	5.0	15
Utg197190_LN:i:831985_RC:i:66_XO:i:0_pilon	404010	404026	T	1	17.0	17
Utg197190_LN:i:831985_RC:i:66_XO:i:0_pilon	404329	404340	AATT	4	3.0	12
Utg197190_LN:i:831985_RC:i:66_XO:i:0_pilon	406311	406322	TTTG	4	3.0	12
Utg197190_LN:i:831985_RC:i:66_XO:i:0_pilon	410745	410763	G	1	19.0	19
Utg197190_LN:i:831985_RC:i:66_XO:i:0_pilon	417337	417348	ATT	3	4.0	12
Utg197190_LN:i:831985_RC:i:66_XO:i:0_pilon	420907	420933	AC	2	13.5	27
Utg197190_LN:i:831985_RC:i:66_XO:i:0_pilon	422083	422095	C	1	13.0	13
Utg197190_LN:i:831985_RC:i:66_XO:i:0_pilon	423149	423161	C	1	13.0	13
Utg197190_LN:i:831985_RC:i:66_XO:i:0_pilon	423579	423592	ACT	3	4.7	14
Utg197190_LN:i:831985_RC:i:66_XO:i:0_pilon	425753	425766	AATG	4	3.5	14
Utg197190_LN:i:831985_RC:i:66_XO:i:0_pilon	426135	426153	GGA	3	6.3	19
Utg197190_LN:i:831985_RC:i:66_XO:i:0_pilon	427422	427436	A	1	15.0	15
Utg197190_LN:i:831985_RC:i:66_XO:i:0_pilon	428479	428490	AGG	3	4.0	12
Utg197190_LN:i:831985_RC:i:66_XO:i:0_pilon	430215	430234	TTA	3	6.7	20
Utg197190_LN:i:831985_RC:i:66_XO:i:0_pilon	435770	435786	T	1	17.0	17
Utg197190_LN:i:831985_RC:i:66_XO:i:0_pilon	435854	435867	TG	2	7.0	14
Utg197190_LN:i:831985_RC:i:66_XO:i:0_pilon	436057	436070	GT	2	7.0	14
Utg197190_LN:i:831985_RC:i:66_XO:i:0_pilon	436298	436313	A	1	16.0	16
Utg197190_LN:i:831985_RC:i:66_XO:i:0_pilon	437272	437289	AACA	4	4.5	18
Utg197190_LN:i:831985_RC:i:66_XO:i:0_pilon	437612	437623	TATT	4	3.0	12
Utg197190_LN:i:831985_RC:i:66_XO:i:0_pilon	437633	437644	TATT	4	3.0	12
Utg197190_LN:i:831985_RC:i:66_XO:i:0_pilon	438591	438603	TAA	3	4.3	13
Utg197190_LN:i:831985_RC:i:66_XO:i:0_pilon	439056	439090	AG	2	17.5	35
Utg197190_LN:i:831985_RC:i:66_XO:i:0_pilon	439767	439785	T	1	19.0	19
Utg197190_LN:i:831985_RC:i:66_XO:i:0_pilon	440223	440237	A	1	15.0	15
Utg197190_LN:i:831985_RC:i:66_XO:i:0_pilon	440839	440866	T	1	28.0	28
Utg197190_LN:i:831985_RC:i:66_XO:i:0_pilon	441256	441282	AGAC	4	6.8	27
Utg197190_LN:i:831985_RC:i:66_XO:i:0_pilon	441610	441636	GA	2	13.5	27
Utg197190_LN:i:831985_RC:i:66_XO:i:0_pilon	443058	443071	TTG	3	4.7	14
Utg197190_LN:i:831985_RC:i:66_XO:i:0_pilon	444034	444045	TTG	3	4.0	12
Utg197190_LN:i:831985_RC:i:66_XO:i:0_pilon	444976	444987	A	1	12.0	12
Utg197190_LN:i:831985_RC:i:66_XO:i:0_pilon	445714	445733	TTA	3	6.7	20
Utg197190_LN:i:831985_RC:i:66_XO:i:0_pilon	447238	447261	GA	2	12.0	24
Utg197190_LN:i:831985_RC:i:66_XO:i:0_pilon	453637	453657	A	1	21.0	21
Utg197190_LN:i:831985_RC:i:66_XO:i:0_pilon	454257	454268	GTTT	4	3.0	12
Utg197190_LN:i:831985_RC:i:66_XO:i:0_pilon	455638	455652	CAA	3	5.0	15
Utg197190_LN:i:831985_RC:i:66_XO:i:0_pilon	456335	456347	C	1	13.0	13
Utg197190_LN:i:831985_RC:i:66_XO:i:0_pilon	458164	458182	AG	2	9.5	19
Utg197190_LN:i:831985_RC:i:66_XO:i:0_pilon	458895	458910	T	1	16.0	16
Utg197190_LN:i:831985_RC:i:66_XO:i:0_pilon	458911	458923	G	1	13.0	13
Utg197190_LN:i:831985_RC:i:66_XO:i:0_pilon	460061	460074	TTAT	4	3.5	14
Utg197190_LN:i:831985_RC:i:66_XO:i:0_pilon	464964	464993	ATC	3	10.0	30
Utg197190_LN:i:831985_RC:i:66_XO:i:0_pilon	467335	467346	CATG	4	3.0	12
Utg197190_LN:i:831985_RC:i:66_XO:i:0_pilon	467887	467905	TAT	3	6.3	19
Utg197190_LN:i:831985_RC:i:66_XO:i:0_pilon	468539	468553	AAAT	4	3.8	15
Utg197190_LN:i:831985_RC:i:66_XO:i:0_pilon	470092	470104	ATCA	4	3.2	13
Utg197190_LN:i:831985_RC:i:66_XO:i:0_pilon	473912	473924	TTA	3	4.3	13
Utg197190_LN:i:831985_RC:i:66_XO:i:0_pilon	474151	474165	A	1	15.0	15
Utg197190_LN:i:831985_RC:i:66_XO:i:0_pilon	475944	475955	T	1	12.0	12
Utg197190_LN:i:831985_RC:i:66_XO:i:0_pilon	479485	479496	G	1	12.0	12
Utg197190_LN:i:831985_RC:i:66_XO:i:0_pilon	479541	479562	AG	2	11.0	22
Utg197190_LN:i:831985_RC:i:66_XO:i:0_pilon	479617	479629	GA	2	6.5	13
Utg197190_LN:i:831985_RC:i:66_XO:i:0_pilon	479686	479699	AG	2	7.0	14
Utg197190_LN:i:831985_RC:i:66_XO:i:0_pilon	479734	479746	AG	2	6.5	13
Utg197190_LN:i:831985_RC:i:66_XO:i:0_pilon	479879	479917	GA	2	19.5	39
Utg197190_LN:i:831985_RC:i:66_XO:i:0_pilon	481614	481636	AG	2	11.5	23
Utg197190_LN:i:831985_RC:i:66_XO:i:0_pilon	485616	485639	TC	2	12.0	24
Utg197190_LN:i:831985_RC:i:66_XO:i:0_pilon	485871	485884	CT	2	7.0	14
Utg197190_LN:i:831985_RC:i:66_XO:i:0_pilon	489297	489309	TGTT	4	3.2	13
Utg197190_LN:i:831985_RC:i:66_XO:i:0_pilon	489661	489673	TTTC	4	3.2	13
Utg197190_LN:i:831985_RC:i:66_XO:i:0_pilon	490323	490344	TC	2	11.0	22
Utg197190_LN:i:831985_RC:i:66_XO:i:0_pilon	492899	492910	GATC	4	3.0	12
Utg197190_LN:i:831985_RC:i:66_XO:i:0_pilon	502920	502931	ATGT	4	3.0	12
Utg197190_LN:i:831985_RC:i:66_XO:i:0_pilon	503744	503770	AG	2	13.5	27
Utg197190_LN:i:831985_RC:i:66_XO:i:0_pilon	504295	504306	A	1	12.0	12
Utg197190_LN:i:831985_RC:i:66_XO:i:0_pilon	508461	508473	AGA	3	4.3	13
Utg197190_LN:i:831985_RC:i:66_XO:i:0_pilon	510209	510221	AGAC	4	3.2	13
Utg197190_LN:i:831985_RC:i:66_XO:i:0_pilon	513626	513641	TAA	3	5.3	16
Utg197190_LN:i:831985_RC:i:66_XO:i:0_pilon	516341	516358	AGG	3	6.0	18
Utg197190_LN:i:831985_RC:i:66_XO:i:0_pilon	516562	516586	AGG	3	8.3	25
Utg197190_LN:i:831985_RC:i:66_XO:i:0_pilon	517159	517173	GAG	3	5.0	15
Utg197190_LN:i:831985_RC:i:66_XO:i:0_pilon	518241	518255	CTCA	4	3.8	15
Utg197190_LN:i:831985_RC:i:66_XO:i:0_pilon	518422	518433	C	1	12.0	12
Utg197190_LN:i:831985_RC:i:66_XO:i:0_pilon	519618	519640	ATT	3	7.7	23
Utg197190_LN:i:831985_RC:i:66_XO:i:0_pilon	521176	521190	GAT	3	5.0	15
Utg197190_LN:i:831985_RC:i:66_XO:i:0_pilon	522721	522733	CA	2	6.5	13
Utg197190_LN:i:831985_RC:i:66_XO:i:0_pilon	525378	525390	AGA	3	4.3	13
Utg197190_LN:i:831985_RC:i:66_XO:i:0_pilon	527418	527432	GGAG	4	3.8	15
Utg197190_LN:i:831985_RC:i:66_XO:i:0_pilon	529115	529127	G	1	13.0	13
Utg197190_LN:i:831985_RC:i:66_XO:i:0_pilon	531542	531554	C	1	13.0	13
Utg197190_LN:i:831985_RC:i:66_XO:i:0_pilon	531555	531584	A	1	30.0	30
Utg197190_LN:i:831985_RC:i:66_XO:i:0_pilon	533334	533353	T	1	20.0	20
Utg197190_LN:i:831985_RC:i:66_XO:i:0_pilon	535148	535159	G	1	12.0	12
Utg197190_LN:i:831985_RC:i:66_XO:i:0_pilon	537132	537148	T	1	17.0	17
Utg197190_LN:i:831985_RC:i:66_XO:i:0_pilon	537243	537266	GA	2	12.0	24
Utg197190_LN:i:831985_RC:i:66_XO:i:0_pilon	537955	537971	CAA	3	5.7	17
Utg197190_LN:i:831985_RC:i:66_XO:i:0_pilon	539159	539175	ATG	3	5.7	17
Utg197190_LN:i:831985_RC:i:66_XO:i:0_pilon	540369	540394	CT	2	13.0	26
Utg197190_LN:i:831985_RC:i:66_XO:i:0_pilon	540670	540681	G	1	12.0	12
Utg197190_LN:i:831985_RC:i:66_XO:i:0_pilon	541388	541418	TA	2	15.5	31
Utg197190_LN:i:831985_RC:i:66_XO:i:0_pilon	547474	547486	TGA	3	4.3	13
Utg197190_LN:i:831985_RC:i:66_XO:i:0_pilon	548646	548660	A	1	15.0	15
Utg197190_LN:i:831985_RC:i:66_XO:i:0_pilon	548660	548680	AT	2	10.5	21
Utg197190_LN:i:831985_RC:i:66_XO:i:0_pilon	549326	549341	AG	2	8.0	16
Utg197190_LN:i:831985_RC:i:66_XO:i:0_pilon	549341	549355	GT	2	7.5	15
Utg197190_LN:i:831985_RC:i:66_XO:i:0_pilon	549411	549433	GA	2	11.5	23
Utg197190_LN:i:831985_RC:i:66_XO:i:0_pilon	549491	549507	GA	2	8.5	17
Utg197190_LN:i:831985_RC:i:66_XO:i:0_pilon	549507	549522	GT	2	8.0	16
Utg197190_LN:i:831985_RC:i:66_XO:i:0_pilon	549543	549565	AG	2	11.5	23
Utg197190_LN:i:831985_RC:i:66_XO:i:0_pilon	554448	554459	T	1	12.0	12
Utg197190_LN:i:831985_RC:i:66_XO:i:0_pilon	555092	555137	GA	2	23.0	46
Utg197190_LN:i:831985_RC:i:66_XO:i:0_pilon	559433	559445	G	1	13.0	13
Utg197190_LN:i:831985_RC:i:66_XO:i:0_pilon	562896	562907	C	1	12.0	12
Utg197190_LN:i:831985_RC:i:66_XO:i:0_pilon	563916	563938	CT	2	11.5	23
Utg197190_LN:i:831985_RC:i:66_XO:i:0_pilon	564029	564040	ATTG	4	3.0	12
Utg197190_LN:i:831985_RC:i:66_XO:i:0_pilon	567455	567466	T	1	12.0	12
Utg197190_LN:i:831985_RC:i:66_XO:i:0_pilon	567954	567973	T	1	20.0	20
Utg197190_LN:i:831985_RC:i:66_XO:i:0_pilon	568488	568499	T	1	12.0	12
Utg197190_LN:i:831985_RC:i:66_XO:i:0_pilon	571848	571859	C	1	12.0	12
Utg197190_LN:i:831985_RC:i:66_XO:i:0_pilon	573299	573323	CT	2	12.5	25
Utg197190_LN:i:831985_RC:i:66_XO:i:0_pilon	577223	577235	TCG	3	4.3	13
Utg197190_LN:i:831985_RC:i:66_XO:i:0_pilon	583915	583928	GTAT	4	3.5	14
Utg197190_LN:i:831985_RC:i:66_XO:i:0_pilon	586501	586528	CT	2	14.0	28
Utg197190_LN:i:831985_RC:i:66_XO:i:0_pilon	588900	588921	GT	2	11.0	22
Utg197190_LN:i:831985_RC:i:66_XO:i:0_pilon	592999	593023	GA	2	12.5	25
Utg197190_LN:i:831985_RC:i:66_XO:i:0_pilon	593503	593514	TGGT	4	3.0	12
Utg197190_LN:i:831985_RC:i:66_XO:i:0_pilon	596683	596694	CT	2	6.0	12
Utg197190_LN:i:831985_RC:i:66_XO:i:0_pilon	596768	596779	AACC	4	3.0	12
Utg197190_LN:i:831985_RC:i:66_XO:i:0_pilon	598380	598420	AG	2	20.5	41
Utg197190_LN:i:831985_RC:i:66_XO:i:0_pilon	599169	599180	T	1	12.0	12
Utg197190_LN:i:831985_RC:i:66_XO:i:0_pilon	601701	601713	CAT	3	4.3	13
Utg197190_LN:i:831985_RC:i:66_XO:i:0_pilon	607925	607940	GTG	3	5.3	16
Utg197190_LN:i:831985_RC:i:66_XO:i:0_pilon	608338	608349	AGC	3	4.0	12
Utg197190_LN:i:831985_RC:i:66_XO:i:0_pilon	611611	611623	C	1	13.0	13
Utg197190_LN:i:831985_RC:i:66_XO:i:0_pilon	611861	611876	CAAC	4	4.0	16
Utg197190_LN:i:831985_RC:i:66_XO:i:0_pilon	611913	611924	ACCA	4	3.0	12
Utg197190_LN:i:831985_RC:i:66_XO:i:0_pilon	612081	612092	CCGA	4	3.0	12
Utg197190_LN:i:831985_RC:i:66_XO:i:0_pilon	613468	613481	TGTT	4	3.5	14
Utg197190_LN:i:831985_RC:i:66_XO:i:0_pilon	613484	613531	TA	2	24.0	48
Utg197190_LN:i:831985_RC:i:66_XO:i:0_pilon	616029	616042	TTC	3	4.7	14
Utg197190_LN:i:831985_RC:i:66_XO:i:0_pilon	619856	619875	TAT	3	6.7	20
Utg197190_LN:i:831985_RC:i:66_XO:i:0_pilon	623044	623056	TGAA	4	3.2	13
Utg197190_LN:i:831985_RC:i:66_XO:i:0_pilon	628876	628890	A	1	15.0	15
Utg197190_LN:i:831985_RC:i:66_XO:i:0_pilon	629872	629883	TCT	3	4.0	12
Utg197190_LN:i:831985_RC:i:66_XO:i:0_pilon	634406	634417	AAGC	4	3.0	12
Utg197190_LN:i:831985_RC:i:66_XO:i:0_pilon	639231	639243	C	1	13.0	13
Utg197190_LN:i:831985_RC:i:66_XO:i:0_pilon	639476	639488	C	1	13.0	13
Utg197190_LN:i:831985_RC:i:66_XO:i:0_pilon	645178	645195	AT	2	9.0	18
Utg197190_LN:i:831985_RC:i:66_XO:i:0_pilon	649621	649632	C	1	12.0	12
Utg197190_LN:i:831985_RC:i:66_XO:i:0_pilon	650219	650232	GA	2	7.0	14
Utg197190_LN:i:831985_RC:i:66_XO:i:0_pilon	651888	651905	A	1	18.0	18
Utg197190_LN:i:831985_RC:i:66_XO:i:0_pilon	654194	654210	TTAT	4	4.2	17
Utg197190_LN:i:831985_RC:i:66_XO:i:0_pilon	654581	654592	A	1	12.0	12
Utg197190_LN:i:831985_RC:i:66_XO:i:0_pilon	656301	656318	T	1	18.0	18
Utg197190_LN:i:831985_RC:i:66_XO:i:0_pilon	656379	656395	T	1	17.0	17
Utg197190_LN:i:831985_RC:i:66_XO:i:0_pilon	656596	656609	A	1	14.0	14
Utg197190_LN:i:831985_RC:i:66_XO:i:0_pilon	660785	660798	GCTC	4	3.5	14
Utg197190_LN:i:831985_RC:i:66_XO:i:0_pilon	661287	661305	CTA	3	6.3	19
Utg197190_LN:i:831985_RC:i:66_XO:i:0_pilon	661660	661672	TAC	3	4.3	13
Utg197190_LN:i:831985_RC:i:66_XO:i:0_pilon	661687	661701	ACT	3	5.0	15
Utg197190_LN:i:831985_RC:i:66_XO:i:0_pilon	662701	662724	CT	2	12.0	24
Utg197190_LN:i:831985_RC:i:66_XO:i:0_pilon	665240	665257	TCAC	4	4.5	18
Utg197190_LN:i:831985_RC:i:66_XO:i:0_pilon	667091	667102	TGAC	4	3.0	12
Utg197190_LN:i:831985_RC:i:66_XO:i:0_pilon	668209	668229	T	1	21.0	21
Utg197190_LN:i:831985_RC:i:66_XO:i:0_pilon	668378	668390	TTA	3	4.3	13
Utg197190_LN:i:831985_RC:i:66_XO:i:0_pilon	669345	669360	GTTT	4	4.0	16
Utg197190_LN:i:831985_RC:i:66_XO:i:0_pilon	671774	671787	TTTG	4	3.5	14
Utg197190_LN:i:831985_RC:i:66_XO:i:0_pilon	672559	672570	C	1	12.0	12
Utg197190_LN:i:831985_RC:i:66_XO:i:0_pilon	673110	673126	TAA	3	5.7	17
Utg197190_LN:i:831985_RC:i:66_XO:i:0_pilon	674247	674279	A	1	33.0	33
Utg197190_LN:i:831985_RC:i:66_XO:i:0_pilon	678517	678532	TCGT	4	4.0	16
Utg197190_LN:i:831985_RC:i:66_XO:i:0_pilon	679349	679360	A	1	12.0	12
Utg197190_LN:i:831985_RC:i:66_XO:i:0_pilon	680505	680517	C	1	13.0	13
Utg197190_LN:i:831985_RC:i:66_XO:i:0_pilon	680772	680784	T	1	13.0	13
Utg197190_LN:i:831985_RC:i:66_XO:i:0_pilon	682651	682664	A	1	14.0	14
Utg197190_LN:i:831985_RC:i:66_XO:i:0_pilon	682855	682869	AC	2	7.5	15
Utg197190_LN:i:831985_RC:i:66_XO:i:0_pilon	683279	683294	CAAC	4	4.0	16
Utg197190_LN:i:831985_RC:i:66_XO:i:0_pilon	685163	685205	GA	2	21.5	43
Utg197190_LN:i:831985_RC:i:66_XO:i:0_pilon	689273	689287	AG	2	7.5	15
Utg197190_LN:i:831985_RC:i:66_XO:i:0_pilon	690298	690310	CA	2	6.5	13
Utg197190_LN:i:831985_RC:i:66_XO:i:0_pilon	693758	693769	TTTC	4	3.0	12
Utg197190_LN:i:831985_RC:i:66_XO:i:0_pilon	698430	698441	G	1	12.0	12
Utg197190_LN:i:831985_RC:i:66_XO:i:0_pilon	702178	702189	GCA	3	4.0	12
Utg197190_LN:i:831985_RC:i:66_XO:i:0_pilon	703150	703163	CT	2	7.0	14
Utg197190_LN:i:831985_RC:i:66_XO:i:0_pilon	704220	704231	C	1	12.0	12
Utg197190_LN:i:831985_RC:i:66_XO:i:0_pilon	706237	706252	CA	2	8.0	16
Utg197190_LN:i:831985_RC:i:66_XO:i:0_pilon	706616	706659	AG	2	22.0	44
Utg197190_LN:i:831985_RC:i:66_XO:i:0_pilon	706849	706863	ATC	3	5.0	15
Utg197190_LN:i:831985_RC:i:66_XO:i:0_pilon	709631	709657	TA	2	13.5	27
Utg197190_LN:i:831985_RC:i:66_XO:i:0_pilon	710189	710227	CT	2	19.5	39
Utg197190_LN:i:831985_RC:i:66_XO:i:0_pilon	711213	711225	TGG	3	4.3	13
Utg197190_LN:i:831985_RC:i:66_XO:i:0_pilon	717232	717246	A	1	15.0	15
Utg197190_LN:i:831985_RC:i:66_XO:i:0_pilon	732586	732601	A	1	16.0	16
Utg197190_LN:i:831985_RC:i:66_XO:i:0_pilon	740385	740398	AATC	4	3.5	14
Utg197190_LN:i:831985_RC:i:66_XO:i:0_pilon	743275	743299	GA	2	12.5	25
Utg197190_LN:i:831985_RC:i:66_XO:i:0_pilon	745059	745071	AAC	3	4.3	13
Utg197190_LN:i:831985_RC:i:66_XO:i:0_pilon	745598	745611	TTTC	4	3.5	14
Utg197190_LN:i:831985_RC:i:66_XO:i:0_pilon	747267	747294	TAT	3	9.3	28
Utg197190_LN:i:831985_RC:i:66_XO:i:0_pilon	749734	749748	GAAG	4	3.8	15
Utg197190_LN:i:831985_RC:i:66_XO:i:0_pilon	751352	751364	TG	2	6.5	13
Utg197190_LN:i:831985_RC:i:66_XO:i:0_pilon	755880	755894	T	1	15.0	15
Utg197190_LN:i:831985_RC:i:66_XO:i:0_pilon	757658	757698	GA	2	20.5	41
Utg197190_LN:i:831985_RC:i:66_XO:i:0_pilon	758705	758749	AG	2	22.5	45
Utg197190_LN:i:831985_RC:i:66_XO:i:0_pilon	759331	759369	GA	2	19.5	39
Utg197190_LN:i:831985_RC:i:66_XO:i:0_pilon	759380	759401	AGA	3	7.3	22
Utg197190_LN:i:831985_RC:i:66_XO:i:0_pilon	760232	760245	AAC	3	4.7	14
Utg197190_LN:i:831985_RC:i:66_XO:i:0_pilon	760249	760262	ACAA	4	3.5	14
Utg197190_LN:i:831985_RC:i:66_XO:i:0_pilon	761333	761344	GTT	3	4.0	12
Utg197190_LN:i:831985_RC:i:66_XO:i:0_pilon	765770	765807	A	1	38.0	38
Utg197190_LN:i:831985_RC:i:66_XO:i:0_pilon	765808	765820	TCT	3	4.3	13
Utg197190_LN:i:831985_RC:i:66_XO:i:0_pilon	766301	766312	G	1	12.0	12
Utg197190_LN:i:831985_RC:i:66_XO:i:0_pilon	767861	767872	C	1	12.0	12
Utg197190_LN:i:831985_RC:i:66_XO:i:0_pilon	768623	768653	TC	2	15.5	31
Utg197190_LN:i:831985_RC:i:66_XO:i:0_pilon	770799	770810	CTAG	4	3.0	12
Utg197190_LN:i:831985_RC:i:66_XO:i:0_pilon	771558	771570	TGA	3	4.3	13
Utg197190_LN:i:831985_RC:i:66_XO:i:0_pilon	771895	771908	GAT	3	4.7	14
Utg197190_LN:i:831985_RC:i:66_XO:i:0_pilon	772372	772383	G	1	12.0	12
Utg197190_LN:i:831985_RC:i:66_XO:i:0_pilon	773715	773735	A	1	21.0	21
Utg197190_LN:i:831985_RC:i:66_XO:i:0_pilon	776233	776246	T	1	14.0	14
Utg197190_LN:i:831985_RC:i:66_XO:i:0_pilon	778233	778246	A	1	14.0	14
Utg197190_LN:i:831985_RC:i:66_XO:i:0_pilon	778505	778516	AAAT	4	3.0	12
Utg197190_LN:i:831985_RC:i:66_XO:i:0_pilon	781858	781872	TTTG	4	3.8	15
Utg197190_LN:i:831985_RC:i:66_XO:i:0_pilon	782009	782020	A	1	12.0	12
Utg197190_LN:i:831985_RC:i:66_XO:i:0_pilon	782414	782433	TAA	3	6.7	20
Utg197190_LN:i:831985_RC:i:66_XO:i:0_pilon	782756	782770	TTTA	4	3.8	15
Utg197190_LN:i:831985_RC:i:66_XO:i:0_pilon	785028	785040	ACAA	4	3.2	13
Utg197190_LN:i:831985_RC:i:66_XO:i:0_pilon	785129	785140	AT	2	6.0	12
Utg197190_LN:i:831985_RC:i:66_XO:i:0_pilon	787718	787731	AAAC	4	3.5	14
Utg197190_LN:i:831985_RC:i:66_XO:i:0_pilon	789417	789435	A	1	19.0	19
Utg197190_LN:i:831985_RC:i:66_XO:i:0_pilon	790172	790183	A	1	12.0	12
Utg197190_LN:i:831985_RC:i:66_XO:i:0_pilon	796317	796328	G	1	12.0	12
Utg197190_LN:i:831985_RC:i:66_XO:i:0_pilon	800194	800207	T	1	14.0	14
Utg197190_LN:i:831985_RC:i:66_XO:i:0_pilon	800652	800682	AAAC	4	7.8	31
Utg197190_LN:i:831985_RC:i:66_XO:i:0_pilon	801916	801948	CAG	3	11.0	33
Utg197190_LN:i:831985_RC:i:66_XO:i:0_pilon	802891	802935	TA	2	22.5	45
Utg197190_LN:i:831985_RC:i:66_XO:i:0_pilon	809021	809036	AACA	4	4.0	16
Utg197190_LN:i:831985_RC:i:66_XO:i:0_pilon	813695	813706	ATT	3	4.0	12
Utg197190_LN:i:831985_RC:i:66_XO:i:0_pilon	814412	814439	TC	2	14.0	28
Utg197190_LN:i:831985_RC:i:66_XO:i:0_pilon	817144	817157	TTCA	4	3.5	14
Utg197190_LN:i:831985_RC:i:66_XO:i:0_pilon	817212	817223	TGAA	4	3.0	12
Utg197190_LN:i:831985_RC:i:66_XO:i:0_pilon	817841	817853	ACAA	4	3.2	13
Utg197190_LN:i:831985_RC:i:66_XO:i:0_pilon	818310	818323	ATGC	4	3.5	14
Utg197190_LN:i:831985_RC:i:66_XO:i:0_pilon	818802	818816	TA	2	7.5	15
Utg197190_LN:i:831985_RC:i:66_XO:i:0_pilon	825411	825433	ATA	3	7.7	23
Utg197190_LN:i:831985_RC:i:66_XO:i:0_pilon	827971	827985	T	1	15.0	15
Utg197190_LN:i:831985_RC:i:66_XO:i:0_pilon	830244	830258	CT	2	7.5	15
Utg197190_LN:i:831985_RC:i:66_XO:i:0_pilon	831602	831613	GAC	3	4.0	12
Utg197190_LN:i:831985_RC:i:66_XO:i:0_pilon	836773	836786	GAA	3	4.7	14
Utg197190_LN:i:831985_RC:i:66_XO:i:0_pilon	837966	837979	A	1	14.0	14
Utg197190_LN:i:831985_RC:i:66_XO:i:0_pilon	838547	838561	TTA	3	5.0	15
Utg197190_LN:i:831985_RC:i:66_XO:i:0_pilon	838619	838633	TG	2	7.5	15
Utg197190_LN:i:831985_RC:i:66_XO:i:0_pilon	839001	839017	T	1	17.0	17
Utg197190_LN:i:831985_RC:i:66_XO:i:0_pilon	841707	841718	A	1	12.0	12
Utg197192_LN:i:26454_RC:i:9_XO:i:0_pilon	60	71	GTG	3	4.0	12
Utg197192_LN:i:26454_RC:i:9_XO:i:0_pilon	2305	2318	TTC	3	4.7	14
Utg197192_LN:i:26454_RC:i:9_XO:i:0_pilon	3396	3409	CTT	3	4.7	14
Utg197192_LN:i:26454_RC:i:9_XO:i:0_pilon	4166	4177	TTAT	4	3.0	12
Utg197192_LN:i:26454_RC:i:9_XO:i:0_pilon	4872	4891	A	1	20.0	20
Utg197192_LN:i:26454_RC:i:9_XO:i:0_pilon	5296	5331	A	1	36.0	36
Utg197192_LN:i:26454_RC:i:9_XO:i:0_pilon	6885	6896	G	1	12.0	12
Utg197192_LN:i:26454_RC:i:9_XO:i:0_pilon	9013	9031	A	1	19.0	19
Utg197192_LN:i:26454_RC:i:9_XO:i:0_pilon	10732	10743	AAAT	4	3.0	12
Utg197192_LN:i:26454_RC:i:9_XO:i:0_pilon	11798	11822	AC	2	12.5	25
Utg197192_LN:i:26454_RC:i:9_XO:i:0_pilon	13835	13847	TTTC	4	3.2	13
Utg197192_LN:i:26454_RC:i:9_XO:i:0_pilon	16201	16212	AAAG	4	3.0	12
Utg197192_LN:i:26454_RC:i:9_XO:i:0_pilon	17698	17712	T	1	15.0	15
Utg197192_LN:i:26454_RC:i:9_XO:i:0_pilon	18812	18825	ATT	3	4.7	14
Utg197192_LN:i:26454_RC:i:9_XO:i:0_pilon	24865	24883	T	1	19.0	19
Utg197192_LN:i:26454_RC:i:9_XO:i:0_pilon	25201	25212	TCTT	4	3.0	12
Utg197194_LN:i:1272963_RC:i:99_XO:i:0_pilon	5783	5794	A	1	12.0	12
Utg197194_LN:i:1272963_RC:i:99_XO:i:0_pilon	10170	10183	ACA	3	4.7	14
Utg197194_LN:i:1272963_RC:i:99_XO:i:0_pilon	10612	10655	AT	2	22.0	44
Utg197194_LN:i:1272963_RC:i:99_XO:i:0_pilon	11282	11293	ATAA	4	3.0	12
Utg197194_LN:i:1272963_RC:i:99_XO:i:0_pilon	13689	13700	A	1	12.0	12
Utg197194_LN:i:1272963_RC:i:99_XO:i:0_pilon	13944	13959	TAT	3	5.3	16
Utg197194_LN:i:1272963_RC:i:99_XO:i:0_pilon	14899	14910	A	1	12.0	12
Utg197194_LN:i:1272963_RC:i:99_XO:i:0_pilon	14961	14972	G	1	12.0	12
Utg197194_LN:i:1272963_RC:i:99_XO:i:0_pilon	19621	19633	C	1	13.0	13
Utg197194_LN:i:1272963_RC:i:99_XO:i:0_pilon	21185	21200	A	1	16.0	16
Utg197194_LN:i:1272963_RC:i:99_XO:i:0_pilon	22309	22322	T	1	14.0	14
Utg197194_LN:i:1272963_RC:i:99_XO:i:0_pilon	26923	26935	C	1	13.0	13
Utg197194_LN:i:1272963_RC:i:99_XO:i:0_pilon	27114	27125	C	1	12.0	12
Utg197194_LN:i:1272963_RC:i:99_XO:i:0_pilon	32960	32981	GA	2	11.0	22
Utg197194_LN:i:1272963_RC:i:99_XO:i:0_pilon	33309	33320	C	1	12.0	12
Utg197194_LN:i:1272963_RC:i:99_XO:i:0_pilon	34048	34064	TCTG	4	4.2	17
Utg197194_LN:i:1272963_RC:i:99_XO:i:0_pilon	36149	36165	ATA	3	5.7	17
Utg197194_LN:i:1272963_RC:i:99_XO:i:0_pilon	38543	38573	TC	2	15.5	31
Utg197194_LN:i:1272963_RC:i:99_XO:i:0_pilon	39695	39706	TGAG	4	3.0	12
Utg197194_LN:i:1272963_RC:i:99_XO:i:0_pilon	39713	39730	AG	2	9.0	18
Utg197194_LN:i:1272963_RC:i:99_XO:i:0_pilon	43723	43734	AAAT	4	3.0	12
Utg197194_LN:i:1272963_RC:i:99_XO:i:0_pilon	43740	43752	TAA	3	4.3	13
Utg197194_LN:i:1272963_RC:i:99_XO:i:0_pilon	49839	49857	TGT	3	6.3	19
Utg197194_LN:i:1272963_RC:i:99_XO:i:0_pilon	51063	51076	CTC	3	4.7	14
Utg197194_LN:i:1272963_RC:i:99_XO:i:0_pilon	53435	53446	TCAA	4	3.0	12
Utg197194_LN:i:1272963_RC:i:99_XO:i:0_pilon	58276	58292	AG	2	8.5	17
Utg197194_LN:i:1272963_RC:i:99_XO:i:0_pilon	58355	58372	AG	2	9.0	18
Utg197194_LN:i:1272963_RC:i:99_XO:i:0_pilon	59329	59340	GAA	3	4.0	12
Utg197194_LN:i:1272963_RC:i:99_XO:i:0_pilon	60927	60941	CTG	3	5.0	15
Utg197194_LN:i:1272963_RC:i:99_XO:i:0_pilon	64658	64670	T	1	13.0	13
Utg197194_LN:i:1272963_RC:i:99_XO:i:0_pilon	70259	70270	AAAC	4	3.0	12
Utg197194_LN:i:1272963_RC:i:99_XO:i:0_pilon	70352	70367	AGAT	4	4.0	16
Utg197194_LN:i:1272963_RC:i:99_XO:i:0_pilon	71776	71788	CCCT	4	3.2	13
Utg197194_LN:i:1272963_RC:i:99_XO:i:0_pilon	73784	73797	TTCA	4	3.5	14
Utg197194_LN:i:1272963_RC:i:99_XO:i:0_pilon	76203	76214	AATA	4	3.0	12
Utg197194_LN:i:1272963_RC:i:99_XO:i:0_pilon	77973	77996	CTC	3	8.0	24
Utg197194_LN:i:1272963_RC:i:99_XO:i:0_pilon	78857	78881	TTA	3	8.3	25
Utg197194_LN:i:1272963_RC:i:99_XO:i:0_pilon	78889	78900	T	1	12.0	12
Utg197194_LN:i:1272963_RC:i:99_XO:i:0_pilon	82139	82154	A	1	16.0	16
Utg197194_LN:i:1272963_RC:i:99_XO:i:0_pilon	83815	83832	AAC	3	6.0	18
Utg197194_LN:i:1272963_RC:i:99_XO:i:0_pilon	84499	84516	T	1	18.0	18
Utg197194_LN:i:1272963_RC:i:99_XO:i:0_pilon	87616	87630	T	1	15.0	15
Utg197194_LN:i:1272963_RC:i:99_XO:i:0_pilon	88711	88726	A	1	16.0	16
Utg197194_LN:i:1272963_RC:i:99_XO:i:0_pilon	90380	90397	AAC	3	6.0	18
Utg197194_LN:i:1272963_RC:i:99_XO:i:0_pilon	91124	91141	T	1	18.0	18
Utg197194_LN:i:1272963_RC:i:99_XO:i:0_pilon	96488	96500	TGTA	4	3.2	13
Utg197194_LN:i:1272963_RC:i:99_XO:i:0_pilon	97012	97025	TC	2	7.0	14
Utg197194_LN:i:1272963_RC:i:99_XO:i:0_pilon	97289	97300	TCTG	4	3.0	12
Utg197194_LN:i:1272963_RC:i:99_XO:i:0_pilon	102680	102691	TTTC	4	3.0	12
Utg197194_LN:i:1272963_RC:i:99_XO:i:0_pilon	103395	103406	A	1	12.0	12
Utg197194_LN:i:1272963_RC:i:99_XO:i:0_pilon	103423	103445	A	1	23.0	23
Utg197194_LN:i:1272963_RC:i:99_XO:i:0_pilon	110746	110785	AG	2	20.0	40
Utg197194_LN:i:1272963_RC:i:99_XO:i:0_pilon	111247	111259	T	1	13.0	13
Utg197194_LN:i:1272963_RC:i:99_XO:i:0_pilon	111635	111647	CAT	3	4.3	13
Utg197194_LN:i:1272963_RC:i:99_XO:i:0_pilon	112166	112177	G	1	12.0	12
Utg197194_LN:i:1272963_RC:i:99_XO:i:0_pilon	114190	114203	TGA	3	4.7	14
Utg197194_LN:i:1272963_RC:i:99_XO:i:0_pilon	115663	115678	T	1	16.0	16
Utg197194_LN:i:1272963_RC:i:99_XO:i:0_pilon	116074	116086	TG	2	6.5	13
Utg197194_LN:i:1272963_RC:i:99_XO:i:0_pilon	116236	116248	G	1	13.0	13
Utg197194_LN:i:1272963_RC:i:99_XO:i:0_pilon	116549	116570	AG	2	11.0	22
Utg197194_LN:i:1272963_RC:i:99_XO:i:0_pilon	116995	117013	CACC	4	4.8	19
Utg197194_LN:i:1272963_RC:i:99_XO:i:0_pilon	117011	117025	CA	2	7.5	15
Utg197194_LN:i:1272963_RC:i:99_XO:i:0_pilon	117103	117114	AC	2	6.0	12
Utg197194_LN:i:1272963_RC:i:99_XO:i:0_pilon	117631	117645	AGAC	4	3.8	15
Utg197194_LN:i:1272963_RC:i:99_XO:i:0_pilon	117685	117713	AG	2	14.5	29
Utg197194_LN:i:1272963_RC:i:99_XO:i:0_pilon	117730	117745	CAGA	4	4.0	16
Utg197194_LN:i:1272963_RC:i:99_XO:i:0_pilon	117751	117763	AC	2	6.5	13
Utg197194_LN:i:1272963_RC:i:99_XO:i:0_pilon	117869	117887	AG	2	9.5	19
Utg197194_LN:i:1272963_RC:i:99_XO:i:0_pilon	118142	118156	CAGA	4	3.8	15
Utg197194_LN:i:1272963_RC:i:99_XO:i:0_pilon	118473	118485	GA	2	6.5	13
Utg197194_LN:i:1272963_RC:i:99_XO:i:0_pilon	119276	119287	TC	2	6.0	12
Utg197194_LN:i:1272963_RC:i:99_XO:i:0_pilon	123368	123381	C	1	14.0	14
Utg197194_LN:i:1272963_RC:i:99_XO:i:0_pilon	126786	126815	AG	2	15.0	30
Utg197194_LN:i:1272963_RC:i:99_XO:i:0_pilon	128078	128092	TAA	3	5.0	15
Utg197194_LN:i:1272963_RC:i:99_XO:i:0_pilon	137922	137934	CTTT	4	3.2	13
Utg197194_LN:i:1272963_RC:i:99_XO:i:0_pilon	138337	138351	T	1	15.0	15
Utg197194_LN:i:1272963_RC:i:99_XO:i:0_pilon	138879	138893	A	1	15.0	15
Utg197194_LN:i:1272963_RC:i:99_XO:i:0_pilon	139057	139078	T	1	22.0	22
Utg197194_LN:i:1272963_RC:i:99_XO:i:0_pilon	139473	139486	CT	2	7.0	14
Utg197194_LN:i:1272963_RC:i:99_XO:i:0_pilon	140089	140100	A	1	12.0	12
Utg197194_LN:i:1272963_RC:i:99_XO:i:0_pilon	140762	140780	TGAA	4	4.8	19
Utg197194_LN:i:1272963_RC:i:99_XO:i:0_pilon	141146	141158	GGAT	4	3.2	13
Utg197194_LN:i:1272963_RC:i:99_XO:i:0_pilon	142237	142252	T	1	16.0	16
Utg197194_LN:i:1272963_RC:i:99_XO:i:0_pilon	142299	142320	T	1	22.0	22
Utg197194_LN:i:1272963_RC:i:99_XO:i:0_pilon	144129	144142	AT	2	7.0	14
Utg197194_LN:i:1272963_RC:i:99_XO:i:0_pilon	144178	144201	TA	2	12.0	24
Utg197194_LN:i:1272963_RC:i:99_XO:i:0_pilon	144239	144254	C	1	16.0	16
Utg197194_LN:i:1272963_RC:i:99_XO:i:0_pilon	144340	144351	C	1	12.0	12
Utg197194_LN:i:1272963_RC:i:99_XO:i:0_pilon	147074	147086	AAAT	4	3.2	13
Utg197194_LN:i:1272963_RC:i:99_XO:i:0_pilon	147573	147592	T	1	20.0	20
Utg197194_LN:i:1272963_RC:i:99_XO:i:0_pilon	147648	147666	T	1	19.0	19
Utg197194_LN:i:1272963_RC:i:99_XO:i:0_pilon	147693	147708	T	1	16.0	16
Utg197194_LN:i:1272963_RC:i:99_XO:i:0_pilon	148811	148836	AG	2	13.0	26
Utg197194_LN:i:1272963_RC:i:99_XO:i:0_pilon	152391	152402	A	1	12.0	12
Utg197194_LN:i:1272963_RC:i:99_XO:i:0_pilon	154017	154029	TGG	3	4.3	13
Utg197194_LN:i:1272963_RC:i:99_XO:i:0_pilon	154252	154263	TTTC	4	3.0	12
Utg197194_LN:i:1272963_RC:i:99_XO:i:0_pilon	155978	155989	G	1	12.0	12
Utg197194_LN:i:1272963_RC:i:99_XO:i:0_pilon	156260	156272	TTGT	4	3.2	13
Utg197194_LN:i:1272963_RC:i:99_XO:i:0_pilon	157331	157342	CGTC	4	3.0	12
Utg197194_LN:i:1272963_RC:i:99_XO:i:0_pilon	157459	157472	TTC	3	4.7	14
Utg197194_LN:i:1272963_RC:i:99_XO:i:0_pilon	160046	160057	TG	2	6.0	12
Utg197194_LN:i:1272963_RC:i:99_XO:i:0_pilon	162583	162602	AG	2	10.0	20
Utg197194_LN:i:1272963_RC:i:99_XO:i:0_pilon	166239	166250	G	1	12.0	12
Utg197194_LN:i:1272963_RC:i:99_XO:i:0_pilon	171848	171861	A	1	14.0	14
Utg197194_LN:i:1272963_RC:i:99_XO:i:0_pilon	173194	173205	TG	2	6.0	12
Utg197194_LN:i:1272963_RC:i:99_XO:i:0_pilon	176245	176268	GA	2	12.0	24
Utg197194_LN:i:1272963_RC:i:99_XO:i:0_pilon	179281	179292	TTA	3	4.0	12
Utg197194_LN:i:1272963_RC:i:99_XO:i:0_pilon	179836	179847	A	1	12.0	12
Utg197194_LN:i:1272963_RC:i:99_XO:i:0_pilon	183606	183618	C	1	13.0	13
Utg197194_LN:i:1272963_RC:i:99_XO:i:0_pilon	186510	186528	ATAA	4	4.8	19
Utg197194_LN:i:1272963_RC:i:99_XO:i:0_pilon	188551	188566	TC	2	8.0	16
Utg197194_LN:i:1272963_RC:i:99_XO:i:0_pilon	189537	189554	AG	2	9.0	18
Utg197194_LN:i:1272963_RC:i:99_XO:i:0_pilon	189710	189727	GA	2	9.0	18
Utg197194_LN:i:1272963_RC:i:99_XO:i:0_pilon	190052	190080	TC	2	14.5	29
Utg197194_LN:i:1272963_RC:i:99_XO:i:0_pilon	192583	192594	GTCA	4	3.0	12
Utg197194_LN:i:1272963_RC:i:99_XO:i:0_pilon	192980	192992	AAAC	4	3.2	13
Utg197194_LN:i:1272963_RC:i:99_XO:i:0_pilon	193778	193818	GA	2	20.5	41
Utg197194_LN:i:1272963_RC:i:99_XO:i:0_pilon	193829	193840	GA	2	6.0	12
Utg197194_LN:i:1272963_RC:i:99_XO:i:0_pilon	195040	195054	AAGG	4	3.8	15
Utg197194_LN:i:1272963_RC:i:99_XO:i:0_pilon	195562	195574	C	1	13.0	13
Utg197194_LN:i:1272963_RC:i:99_XO:i:0_pilon	199326	199338	C	1	13.0	13
Utg197194_LN:i:1272963_RC:i:99_XO:i:0_pilon	215238	215272	A	1	35.0	35
Utg197194_LN:i:1272963_RC:i:99_XO:i:0_pilon	215277	215288	ATGA	4	3.0	12
Utg197194_LN:i:1272963_RC:i:99_XO:i:0_pilon	217488	217500	C	1	13.0	13
Utg197194_LN:i:1272963_RC:i:99_XO:i:0_pilon	218828	218843	AACA	4	4.0	16
Utg197194_LN:i:1272963_RC:i:99_XO:i:0_pilon	224085	224096	TA	2	6.0	12
Utg197194_LN:i:1272963_RC:i:99_XO:i:0_pilon	224784	224812	AG	2	14.5	29
Utg197194_LN:i:1272963_RC:i:99_XO:i:0_pilon	227501	227515	CTC	3	5.0	15
Utg197194_LN:i:1272963_RC:i:99_XO:i:0_pilon	228139	228153	T	1	15.0	15
Utg197194_LN:i:1272963_RC:i:99_XO:i:0_pilon	231965	231976	GCAT	4	3.0	12
Utg197194_LN:i:1272963_RC:i:99_XO:i:0_pilon	232105	232116	TCTT	4	3.0	12
Utg197194_LN:i:1272963_RC:i:99_XO:i:0_pilon	234100	234112	GT	2	6.5	13
Utg197194_LN:i:1272963_RC:i:99_XO:i:0_pilon	238444	238462	AAAC	4	4.8	19
Utg197194_LN:i:1272963_RC:i:99_XO:i:0_pilon	240021	240032	T	1	12.0	12
Utg197194_LN:i:1272963_RC:i:99_XO:i:0_pilon	240207	240233	AG	2	13.5	27
Utg197194_LN:i:1272963_RC:i:99_XO:i:0_pilon	240438	240450	T	1	13.0	13
Utg197194_LN:i:1272963_RC:i:99_XO:i:0_pilon	242502	242531	A	1	30.0	30
Utg197194_LN:i:1272963_RC:i:99_XO:i:0_pilon	243534	243545	G	1	12.0	12
Utg197194_LN:i:1272963_RC:i:99_XO:i:0_pilon	243667	243692	CA	2	13.0	26
Utg197194_LN:i:1272963_RC:i:99_XO:i:0_pilon	244446	244459	AAGA	4	3.5	14
Utg197194_LN:i:1272963_RC:i:99_XO:i:0_pilon	246787	246799	AAC	3	4.3	13
Utg197194_LN:i:1272963_RC:i:99_XO:i:0_pilon	251444	251460	TTCT	4	4.2	17
Utg197194_LN:i:1272963_RC:i:99_XO:i:0_pilon	254061	254075	AAC	3	5.0	15
Utg197194_LN:i:1272963_RC:i:99_XO:i:0_pilon	261184	261197	G	1	14.0	14
Utg197194_LN:i:1272963_RC:i:99_XO:i:0_pilon	263264	263275	A	1	12.0	12
Utg197194_LN:i:1272963_RC:i:99_XO:i:0_pilon	263497	263514	CA	2	9.0	18
Utg197194_LN:i:1272963_RC:i:99_XO:i:0_pilon	264727	264760	A	1	34.0	34
Utg197194_LN:i:1272963_RC:i:99_XO:i:0_pilon	265373	265384	AAG	3	4.0	12
Utg197194_LN:i:1272963_RC:i:99_XO:i:0_pilon	266677	266695	TTCC	4	4.8	19
Utg197194_LN:i:1272963_RC:i:99_XO:i:0_pilon	272921	272934	A	1	14.0	14
Utg197194_LN:i:1272963_RC:i:99_XO:i:0_pilon	275153	275165	A	1	13.0	13
Utg197194_LN:i:1272963_RC:i:99_XO:i:0_pilon	283735	283747	TAT	3	4.3	13
Utg197194_LN:i:1272963_RC:i:99_XO:i:0_pilon	287422	287440	A	1	19.0	19
Utg197194_LN:i:1272963_RC:i:99_XO:i:0_pilon	288857	288868	T	1	12.0	12
Utg197194_LN:i:1272963_RC:i:99_XO:i:0_pilon	295277	295300	A	1	24.0	24
Utg197194_LN:i:1272963_RC:i:99_XO:i:0_pilon	296356	296371	T	1	16.0	16
Utg197194_LN:i:1272963_RC:i:99_XO:i:0_pilon	297342	297356	T	1	15.0	15
Utg197194_LN:i:1272963_RC:i:99_XO:i:0_pilon	301831	301842	G	1	12.0	12
Utg197194_LN:i:1272963_RC:i:99_XO:i:0_pilon	309776	309791	CA	2	8.0	16
Utg197194_LN:i:1272963_RC:i:99_XO:i:0_pilon	310918	310929	GA	2	6.0	12
Utg197194_LN:i:1272963_RC:i:99_XO:i:0_pilon	312147	312158	G	1	12.0	12
Utg197194_LN:i:1272963_RC:i:99_XO:i:0_pilon	314951	314962	C	1	12.0	12
Utg197194_LN:i:1272963_RC:i:99_XO:i:0_pilon	316122	316135	TTG	3	4.7	14
Utg197194_LN:i:1272963_RC:i:99_XO:i:0_pilon	318685	318700	T	1	16.0	16
Utg197194_LN:i:1272963_RC:i:99_XO:i:0_pilon	323734	323748	AG	2	7.5	15
Utg197194_LN:i:1272963_RC:i:99_XO:i:0_pilon	324256	324267	GAAA	4	3.0	12
Utg197194_LN:i:1272963_RC:i:99_XO:i:0_pilon	327056	327081	TA	2	13.0	26
Utg197194_LN:i:1272963_RC:i:99_XO:i:0_pilon	327775	327788	AAG	3	4.7	14
Utg197194_LN:i:1272963_RC:i:99_XO:i:0_pilon	337711	337722	ATT	3	4.0	12
Utg197194_LN:i:1272963_RC:i:99_XO:i:0_pilon	338416	338427	TTGT	4	3.0	12
Utg197194_LN:i:1272963_RC:i:99_XO:i:0_pilon	345189	345200	A	1	12.0	12
Utg197194_LN:i:1272963_RC:i:99_XO:i:0_pilon	348553	348565	CAT	3	4.3	13
Utg197194_LN:i:1272963_RC:i:99_XO:i:0_pilon	354821	354832	TCGC	4	3.0	12
Utg197194_LN:i:1272963_RC:i:99_XO:i:0_pilon	359369	359383	GA	2	7.5	15
Utg197194_LN:i:1272963_RC:i:99_XO:i:0_pilon	363279	363293	T	1	15.0	15
Utg197194_LN:i:1272963_RC:i:99_XO:i:0_pilon	379823	379835	TC	2	6.5	13
Utg197194_LN:i:1272963_RC:i:99_XO:i:0_pilon	379947	379963	AG	2	8.5	17
Utg197194_LN:i:1272963_RC:i:99_XO:i:0_pilon	379967	379978	GGAG	4	3.0	12
Utg197194_LN:i:1272963_RC:i:99_XO:i:0_pilon	380394	380407	AATA	4	3.5	14
Utg197194_LN:i:1272963_RC:i:99_XO:i:0_pilon	388426	388437	AAAG	4	3.0	12
Utg197194_LN:i:1272963_RC:i:99_XO:i:0_pilon	389768	389780	G	1	13.0	13
Utg197194_LN:i:1272963_RC:i:99_XO:i:0_pilon	390852	390863	AAT	3	4.0	12
Utg197194_LN:i:1272963_RC:i:99_XO:i:0_pilon	393774	393786	A	1	13.0	13
Utg197194_LN:i:1272963_RC:i:99_XO:i:0_pilon	394115	394133	A	1	19.0	19
Utg197194_LN:i:1272963_RC:i:99_XO:i:0_pilon	395890	395901	AGT	3	4.0	12
Utg197194_LN:i:1272963_RC:i:99_XO:i:0_pilon	396059	396070	GTT	3	4.0	12
Utg197194_LN:i:1272963_RC:i:99_XO:i:0_pilon	396742	396754	ATA	3	4.3	13
Utg197194_LN:i:1272963_RC:i:99_XO:i:0_pilon	401776	401793	T	1	18.0	18
Utg197194_LN:i:1272963_RC:i:99_XO:i:0_pilon	402497	402510	TTAT	4	3.5	14
Utg197194_LN:i:1272963_RC:i:99_XO:i:0_pilon	407208	407222	TTC	3	5.0	15
Utg197194_LN:i:1272963_RC:i:99_XO:i:0_pilon	417948	417959	GAT	3	4.0	12
Utg197194_LN:i:1272963_RC:i:99_XO:i:0_pilon	418395	418407	TCTT	4	3.2	13
Utg197194_LN:i:1272963_RC:i:99_XO:i:0_pilon	420826	420837	TC	2	6.0	12
Utg197194_LN:i:1272963_RC:i:99_XO:i:0_pilon	421696	421709	GGT	3	4.7	14
Utg197194_LN:i:1272963_RC:i:99_XO:i:0_pilon	421790	421803	TAC	3	4.7	14
Utg197194_LN:i:1272963_RC:i:99_XO:i:0_pilon	422002	422019	TCA	3	6.0	18
Utg197194_LN:i:1272963_RC:i:99_XO:i:0_pilon	422659	422670	AAGA	4	3.0	12
Utg197194_LN:i:1272963_RC:i:99_XO:i:0_pilon	427504	427516	C	1	13.0	13
Utg197194_LN:i:1272963_RC:i:99_XO:i:0_pilon	428366	428377	CTCC	4	3.0	12
Utg197194_LN:i:1272963_RC:i:99_XO:i:0_pilon	428568	428579	AC	2	6.0	12
Utg197194_LN:i:1272963_RC:i:99_XO:i:0_pilon	429028	429039	G	1	12.0	12
Utg197194_LN:i:1272963_RC:i:99_XO:i:0_pilon	431782	431800	TC	2	9.5	19
Utg197194_LN:i:1272963_RC:i:99_XO:i:0_pilon	437112	437126	TTCT	4	3.8	15
Utg197194_LN:i:1272963_RC:i:99_XO:i:0_pilon	437938	437959	AG	2	11.0	22
Utg197194_LN:i:1272963_RC:i:99_XO:i:0_pilon	440263	440274	AG	2	6.0	12
Utg197194_LN:i:1272963_RC:i:99_XO:i:0_pilon	440388	440426	AT	2	19.5	39
Utg197194_LN:i:1272963_RC:i:99_XO:i:0_pilon	440471	440492	GA	2	11.0	22
Utg197194_LN:i:1272963_RC:i:99_XO:i:0_pilon	440730	440743	A	1	14.0	14
Utg197194_LN:i:1272963_RC:i:99_XO:i:0_pilon	447384	447395	CGAA	4	3.0	12
Utg197194_LN:i:1272963_RC:i:99_XO:i:0_pilon	447655	447671	TC	2	8.5	17
Utg197194_LN:i:1272963_RC:i:99_XO:i:0_pilon	447723	447740	CT	2	9.0	18
Utg197194_LN:i:1272963_RC:i:99_XO:i:0_pilon	450017	450031	TATG	4	3.8	15
Utg197194_LN:i:1272963_RC:i:99_XO:i:0_pilon	450394	450407	TTGT	4	3.5	14
Utg197194_LN:i:1272963_RC:i:99_XO:i:0_pilon	451774	451785	AAAG	4	3.0	12
Utg197194_LN:i:1272963_RC:i:99_XO:i:0_pilon	451988	452005	TA	2	9.0	18
Utg197194_LN:i:1272963_RC:i:99_XO:i:0_pilon	453751	453762	C	1	12.0	12
Utg197194_LN:i:1272963_RC:i:99_XO:i:0_pilon	454468	454495	T	1	28.0	28
Utg197194_LN:i:1272963_RC:i:99_XO:i:0_pilon	456693	456709	CT	2	8.5	17
Utg197194_LN:i:1272963_RC:i:99_XO:i:0_pilon	456709	456734	CA	2	13.0	26
Utg197194_LN:i:1272963_RC:i:99_XO:i:0_pilon	456756	456777	AC	2	11.0	22
Utg197194_LN:i:1272963_RC:i:99_XO:i:0_pilon	458888	458906	TC	2	9.5	19
Utg197194_LN:i:1272963_RC:i:99_XO:i:0_pilon	461115	461133	TAT	3	6.3	19
Utg197194_LN:i:1272963_RC:i:99_XO:i:0_pilon	463161	463172	C	1	12.0	12
Utg197194_LN:i:1272963_RC:i:99_XO:i:0_pilon	464374	464385	AAAG	4	3.0	12
Utg197194_LN:i:1272963_RC:i:99_XO:i:0_pilon	470119	470132	TTC	3	4.7	14
Utg197194_LN:i:1272963_RC:i:99_XO:i:0_pilon	470828	470845	AC	2	9.0	18
Utg197194_LN:i:1272963_RC:i:99_XO:i:0_pilon	470845	470859	CG	2	7.5	15
Utg197194_LN:i:1272963_RC:i:99_XO:i:0_pilon	471998	472017	T	1	20.0	20
Utg197194_LN:i:1272963_RC:i:99_XO:i:0_pilon	472110	472123	T	1	14.0	14
Utg197194_LN:i:1272963_RC:i:99_XO:i:0_pilon	476420	476434	T	1	15.0	15
Utg197194_LN:i:1272963_RC:i:99_XO:i:0_pilon	480240	480253	ATTT	4	3.5	14
Utg197194_LN:i:1272963_RC:i:99_XO:i:0_pilon	480295	480308	ATA	3	4.7	14
Utg197194_LN:i:1272963_RC:i:99_XO:i:0_pilon	480587	480599	TTTA	4	3.2	13
Utg197194_LN:i:1272963_RC:i:99_XO:i:0_pilon	480605	480619	ATCT	4	3.8	15
Utg197194_LN:i:1272963_RC:i:99_XO:i:0_pilon	481458	481479	TA	2	11.0	22
Utg197194_LN:i:1272963_RC:i:99_XO:i:0_pilon	481833	481852	ATT	3	6.7	20
Utg197194_LN:i:1272963_RC:i:99_XO:i:0_pilon	484701	484714	ATA	3	4.7	14
Utg197194_LN:i:1272963_RC:i:99_XO:i:0_pilon	489713	489736	TAG	3	8.0	24
Utg197194_LN:i:1272963_RC:i:99_XO:i:0_pilon	490895	490916	T	1	22.0	22
Utg197194_LN:i:1272963_RC:i:99_XO:i:0_pilon	490924	490937	A	1	14.0	14
Utg197194_LN:i:1272963_RC:i:99_XO:i:0_pilon	492060	492075	AAT	3	5.3	16
Utg197194_LN:i:1272963_RC:i:99_XO:i:0_pilon	492171	492182	A	1	12.0	12
Utg197194_LN:i:1272963_RC:i:99_XO:i:0_pilon	493812	493823	AATT	4	3.0	12
Utg197194_LN:i:1272963_RC:i:99_XO:i:0_pilon	495088	495099	C	1	12.0	12
Utg197194_LN:i:1272963_RC:i:99_XO:i:0_pilon	496753	496765	A	1	13.0	13
Utg197194_LN:i:1272963_RC:i:99_XO:i:0_pilon	504925	504939	TAT	3	5.0	15
Utg197194_LN:i:1272963_RC:i:99_XO:i:0_pilon	507382	507394	T	1	13.0	13
Utg197194_LN:i:1272963_RC:i:99_XO:i:0_pilon	513585	513596	G	1	12.0	12
Utg197194_LN:i:1272963_RC:i:99_XO:i:0_pilon	516371	516397	TC	2	13.5	27
Utg197194_LN:i:1272963_RC:i:99_XO:i:0_pilon	517139	517159	TC	2	10.5	21
Utg197194_LN:i:1272963_RC:i:99_XO:i:0_pilon	517748	517768	A	1	21.0	21
Utg197194_LN:i:1272963_RC:i:99_XO:i:0_pilon	519425	519439	TAT	3	5.0	15
Utg197194_LN:i:1272963_RC:i:99_XO:i:0_pilon	520907	520919	C	1	13.0	13
Utg197194_LN:i:1272963_RC:i:99_XO:i:0_pilon	522512	522528	TTG	3	5.7	17
Utg197194_LN:i:1272963_RC:i:99_XO:i:0_pilon	524190	524201	A	1	12.0	12
Utg197194_LN:i:1272963_RC:i:99_XO:i:0_pilon	524250	524262	GGCC	4	3.2	13
Utg197194_LN:i:1272963_RC:i:99_XO:i:0_pilon	526747	526758	C	1	12.0	12
Utg197194_LN:i:1272963_RC:i:99_XO:i:0_pilon	527404	527416	C	1	13.0	13
Utg197194_LN:i:1272963_RC:i:99_XO:i:0_pilon	528789	528800	ATCA	4	3.0	12
Utg197194_LN:i:1272963_RC:i:99_XO:i:0_pilon	531389	531401	AGG	3	4.3	13
Utg197194_LN:i:1272963_RC:i:99_XO:i:0_pilon	537723	537738	A	1	16.0	16
Utg197194_LN:i:1272963_RC:i:99_XO:i:0_pilon	539677	539688	T	1	12.0	12
Utg197194_LN:i:1272963_RC:i:99_XO:i:0_pilon	539687	539699	TTC	3	4.3	13
Utg197194_LN:i:1272963_RC:i:99_XO:i:0_pilon	539748	539765	TAA	3	6.0	18
Utg197194_LN:i:1272963_RC:i:99_XO:i:0_pilon	544145	544156	AT	2	6.0	12
Utg197194_LN:i:1272963_RC:i:99_XO:i:0_pilon	545706	545717	AAT	3	4.0	12
Utg197194_LN:i:1272963_RC:i:99_XO:i:0_pilon	546609	546621	G	1	13.0	13
Utg197194_LN:i:1272963_RC:i:99_XO:i:0_pilon	546887	546898	T	1	12.0	12
Utg197194_LN:i:1272963_RC:i:99_XO:i:0_pilon	549013	549027	TGTT	4	3.8	15
Utg197194_LN:i:1272963_RC:i:99_XO:i:0_pilon	551486	551499	C	1	14.0	14
Utg197194_LN:i:1272963_RC:i:99_XO:i:0_pilon	553007	553018	G	1	12.0	12
Utg197194_LN:i:1272963_RC:i:99_XO:i:0_pilon	555548	555561	TTGA	4	3.5	14
Utg197194_LN:i:1272963_RC:i:99_XO:i:0_pilon	556733	556746	GT	2	7.0	14
Utg197194_LN:i:1272963_RC:i:99_XO:i:0_pilon	558744	558755	TG	2	6.0	12
Utg197194_LN:i:1272963_RC:i:99_XO:i:0_pilon	559491	559504	AT	2	7.0	14
Utg197194_LN:i:1272963_RC:i:99_XO:i:0_pilon	561677	561692	T	1	16.0	16
Utg197194_LN:i:1272963_RC:i:99_XO:i:0_pilon	564615	564628	A	1	14.0	14
Utg197194_LN:i:1272963_RC:i:99_XO:i:0_pilon	569415	569441	A	1	27.0	27
Utg197194_LN:i:1272963_RC:i:99_XO:i:0_pilon	569989	570000	C	1	12.0	12
Utg197194_LN:i:1272963_RC:i:99_XO:i:0_pilon	570504	570517	A	1	14.0	14
Utg197194_LN:i:1272963_RC:i:99_XO:i:0_pilon	574663	574674	T	1	12.0	12
Utg197194_LN:i:1272963_RC:i:99_XO:i:0_pilon	578100	578113	AG	2	7.0	14
Utg197194_LN:i:1272963_RC:i:99_XO:i:0_pilon	578464	578475	GATT	4	3.0	12
Utg197194_LN:i:1272963_RC:i:99_XO:i:0_pilon	580867	580878	AG	2	6.0	12
Utg197194_LN:i:1272963_RC:i:99_XO:i:0_pilon	581758	581769	C	1	12.0	12
Utg197194_LN:i:1272963_RC:i:99_XO:i:0_pilon	582696	582708	A	1	13.0	13
Utg197194_LN:i:1272963_RC:i:99_XO:i:0_pilon	584896	584915	TCC	3	6.7	20
Utg197194_LN:i:1272963_RC:i:99_XO:i:0_pilon	588990	589001	G	1	12.0	12
Utg197194_LN:i:1272963_RC:i:99_XO:i:0_pilon	591473	591485	GAGT	4	3.2	13
Utg197194_LN:i:1272963_RC:i:99_XO:i:0_pilon	592782	592793	C	1	12.0	12
Utg197194_LN:i:1272963_RC:i:99_XO:i:0_pilon	593281	593295	AT	2	7.5	15
Utg197194_LN:i:1272963_RC:i:99_XO:i:0_pilon	594855	594899	AG	2	22.5	45
Utg197194_LN:i:1272963_RC:i:99_XO:i:0_pilon	595097	595112	G	1	16.0	16
Utg197194_LN:i:1272963_RC:i:99_XO:i:0_pilon	598484	598502	A	1	19.0	19
Utg197194_LN:i:1272963_RC:i:99_XO:i:0_pilon	601443	601455	AAAC	4	3.2	13
Utg197194_LN:i:1272963_RC:i:99_XO:i:0_pilon	601603	601618	GCAA	4	4.0	16
Utg197194_LN:i:1272963_RC:i:99_XO:i:0_pilon	604228	604240	C	1	13.0	13
Utg197194_LN:i:1272963_RC:i:99_XO:i:0_pilon	604250	604262	G	1	13.0	13
Utg197194_LN:i:1272963_RC:i:99_XO:i:0_pilon	606212	606229	GA	2	9.0	18
Utg197194_LN:i:1272963_RC:i:99_XO:i:0_pilon	607172	607183	G	1	12.0	12
Utg197194_LN:i:1272963_RC:i:99_XO:i:0_pilon	610366	610381	T	1	16.0	16
Utg197194_LN:i:1272963_RC:i:99_XO:i:0_pilon	610499	610510	T	1	12.0	12
Utg197194_LN:i:1272963_RC:i:99_XO:i:0_pilon	611946	611959	A	1	14.0	14
Utg197194_LN:i:1272963_RC:i:99_XO:i:0_pilon	612394	612405	C	1	12.0	12
Utg197194_LN:i:1272963_RC:i:99_XO:i:0_pilon	613314	613327	ATA	3	4.7	14
Utg197194_LN:i:1272963_RC:i:99_XO:i:0_pilon	613523	613536	ATT	3	4.7	14
Utg197194_LN:i:1272963_RC:i:99_XO:i:0_pilon	617977	617993	AAAC	4	4.2	17
Utg197194_LN:i:1272963_RC:i:99_XO:i:0_pilon	618105	618117	G	1	13.0	13
Utg197194_LN:i:1272963_RC:i:99_XO:i:0_pilon	619631	619643	CTCC	4	3.2	13
Utg197194_LN:i:1272963_RC:i:99_XO:i:0_pilon	620959	620972	ATA	3	4.7	14
Utg197194_LN:i:1272963_RC:i:99_XO:i:0_pilon	621369	621383	TA	2	7.5	15
Utg197194_LN:i:1272963_RC:i:99_XO:i:0_pilon	622767	622784	CCT	3	6.0	18
Utg197194_LN:i:1272963_RC:i:99_XO:i:0_pilon	624720	624734	A	1	15.0	15
Utg197194_LN:i:1272963_RC:i:99_XO:i:0_pilon	625863	625885	TAT	3	7.7	23
Utg197194_LN:i:1272963_RC:i:99_XO:i:0_pilon	626286	626300	TC	2	7.5	15
Utg197194_LN:i:1272963_RC:i:99_XO:i:0_pilon	626344	626356	CTCC	4	3.2	13
Utg197194_LN:i:1272963_RC:i:99_XO:i:0_pilon	627039	627050	CAAA	4	3.0	12
Utg197194_LN:i:1272963_RC:i:99_XO:i:0_pilon	627354	627370	TG	2	8.5	17
Utg197194_LN:i:1272963_RC:i:99_XO:i:0_pilon	627715	627726	T	1	12.0	12
Utg197194_LN:i:1272963_RC:i:99_XO:i:0_pilon	628120	628145	AG	2	13.0	26
Utg197194_LN:i:1272963_RC:i:99_XO:i:0_pilon	630923	630934	CAA	3	4.0	12
Utg197194_LN:i:1272963_RC:i:99_XO:i:0_pilon	633804	633829	CA	2	13.0	26
Utg197194_LN:i:1272963_RC:i:99_XO:i:0_pilon	638343	638375	GA	2	16.5	33
Utg197194_LN:i:1272963_RC:i:99_XO:i:0_pilon	640380	640395	AGT	3	5.3	16
Utg197194_LN:i:1272963_RC:i:99_XO:i:0_pilon	642859	642871	ATA	3	4.3	13
Utg197194_LN:i:1272963_RC:i:99_XO:i:0_pilon	645777	645799	TTA	3	7.7	23
Utg197194_LN:i:1272963_RC:i:99_XO:i:0_pilon	646929	646942	CT	2	7.0	14
Utg197194_LN:i:1272963_RC:i:99_XO:i:0_pilon	647296	647309	T	1	14.0	14
Utg197194_LN:i:1272963_RC:i:99_XO:i:0_pilon	650580	650591	TTCT	4	3.0	12
Utg197194_LN:i:1272963_RC:i:99_XO:i:0_pilon	650931	650949	AAT	3	6.3	19
Utg197194_LN:i:1272963_RC:i:99_XO:i:0_pilon	651377	651392	G	1	16.0	16
Utg197194_LN:i:1272963_RC:i:99_XO:i:0_pilon	651516	651529	C	1	14.0	14
Utg197194_LN:i:1272963_RC:i:99_XO:i:0_pilon	652789	652814	A	1	26.0	26
Utg197194_LN:i:1272963_RC:i:99_XO:i:0_pilon	653502	653513	TCAA	4	3.0	12
Utg197194_LN:i:1272963_RC:i:99_XO:i:0_pilon	653578	653590	TCAA	4	3.2	13
Utg197194_LN:i:1272963_RC:i:99_XO:i:0_pilon	653665	653677	AATC	4	3.2	13
Utg197194_LN:i:1272963_RC:i:99_XO:i:0_pilon	655736	655759	G	1	24.0	24
Utg197194_LN:i:1272963_RC:i:99_XO:i:0_pilon	657701	657712	AT	2	6.0	12
Utg197194_LN:i:1272963_RC:i:99_XO:i:0_pilon	659227	659244	ATGT	4	4.5	18
Utg197194_LN:i:1272963_RC:i:99_XO:i:0_pilon	661947	661959	C	1	13.0	13
Utg197194_LN:i:1272963_RC:i:99_XO:i:0_pilon	662337	662351	G	1	15.0	15
Utg197194_LN:i:1272963_RC:i:99_XO:i:0_pilon	666112	666136	AG	2	12.5	25
Utg197194_LN:i:1272963_RC:i:99_XO:i:0_pilon	666946	666957	C	1	12.0	12
Utg197194_LN:i:1272963_RC:i:99_XO:i:0_pilon	667042	667059	A	1	18.0	18
Utg197194_LN:i:1272963_RC:i:99_XO:i:0_pilon	670059	670077	TTA	3	6.3	19
Utg197194_LN:i:1272963_RC:i:99_XO:i:0_pilon	675868	675887	T	1	20.0	20
Utg197194_LN:i:1272963_RC:i:99_XO:i:0_pilon	679738	679767	T	1	30.0	30
Utg197194_LN:i:1272963_RC:i:99_XO:i:0_pilon	681424	681435	G	1	12.0	12
Utg197194_LN:i:1272963_RC:i:99_XO:i:0_pilon	681755	681766	C	1	12.0	12
Utg197194_LN:i:1272963_RC:i:99_XO:i:0_pilon	683476	683505	T	1	30.0	30
Utg197194_LN:i:1272963_RC:i:99_XO:i:0_pilon	684650	684663	T	1	14.0	14
Utg197194_LN:i:1272963_RC:i:99_XO:i:0_pilon	686560	686580	AT	2	10.5	21
Utg197194_LN:i:1272963_RC:i:99_XO:i:0_pilon	687883	687895	G	1	13.0	13
Utg197194_LN:i:1272963_RC:i:99_XO:i:0_pilon	689630	689641	AGA	3	4.0	12
Utg197194_LN:i:1272963_RC:i:99_XO:i:0_pilon	689713	689724	CT	2	6.0	12
Utg197194_LN:i:1272963_RC:i:99_XO:i:0_pilon	689740	689754	T	1	15.0	15
Utg197194_LN:i:1272963_RC:i:99_XO:i:0_pilon	690137	690155	T	1	19.0	19
Utg197194_LN:i:1272963_RC:i:99_XO:i:0_pilon	690226	690237	C	1	12.0	12
Utg197194_LN:i:1272963_RC:i:99_XO:i:0_pilon	696126	696137	GAAT	4	3.0	12
Utg197194_LN:i:1272963_RC:i:99_XO:i:0_pilon	697875	697891	T	1	17.0	17
Utg197194_LN:i:1272963_RC:i:99_XO:i:0_pilon	698746	698757	A	1	12.0	12
Utg197194_LN:i:1272963_RC:i:99_XO:i:0_pilon	702314	702325	G	1	12.0	12
Utg197194_LN:i:1272963_RC:i:99_XO:i:0_pilon	703171	703182	GAA	3	4.0	12
Utg197194_LN:i:1272963_RC:i:99_XO:i:0_pilon	706223	706235	ACA	3	4.3	13
Utg197194_LN:i:1272963_RC:i:99_XO:i:0_pilon	706391	706408	GT	2	9.0	18
Utg197194_LN:i:1272963_RC:i:99_XO:i:0_pilon	707205	707217	GCA	3	4.3	13
Utg197194_LN:i:1272963_RC:i:99_XO:i:0_pilon	709759	709770	G	1	12.0	12
Utg197194_LN:i:1272963_RC:i:99_XO:i:0_pilon	711079	711148	TAT	3	23.3	70
Utg197194_LN:i:1272963_RC:i:99_XO:i:0_pilon	711256	711268	T	1	13.0	13
Utg197194_LN:i:1272963_RC:i:99_XO:i:0_pilon	712138	712154	TG	2	8.5	17
Utg197194_LN:i:1272963_RC:i:99_XO:i:0_pilon	713079	713096	GTT	3	6.0	18
Utg197194_LN:i:1272963_RC:i:99_XO:i:0_pilon	717029	717040	C	1	12.0	12
Utg197194_LN:i:1272963_RC:i:99_XO:i:0_pilon	728763	728774	GAA	3	4.0	12
Utg197194_LN:i:1272963_RC:i:99_XO:i:0_pilon	731269	731280	TA	2	6.0	12
Utg197194_LN:i:1272963_RC:i:99_XO:i:0_pilon	735348	735359	GTTT	4	3.0	12
Utg197194_LN:i:1272963_RC:i:99_XO:i:0_pilon	736850	736868	A	1	19.0	19
Utg197194_LN:i:1272963_RC:i:99_XO:i:0_pilon	737783	737794	A	1	12.0	12
Utg197194_LN:i:1272963_RC:i:99_XO:i:0_pilon	744016	744028	AT	2	6.5	13
Utg197194_LN:i:1272963_RC:i:99_XO:i:0_pilon	745543	745560	CA	2	9.0	18
Utg197194_LN:i:1272963_RC:i:99_XO:i:0_pilon	745806	745818	C	1	13.0	13
Utg197194_LN:i:1272963_RC:i:99_XO:i:0_pilon	747838	747849	TTTG	4	3.0	12
Utg197194_LN:i:1272963_RC:i:99_XO:i:0_pilon	748583	748601	T	1	19.0	19
Utg197194_LN:i:1272963_RC:i:99_XO:i:0_pilon	748609	748626	A	1	18.0	18
Utg197194_LN:i:1272963_RC:i:99_XO:i:0_pilon	750125	750136	C	1	12.0	12
Utg197194_LN:i:1272963_RC:i:99_XO:i:0_pilon	750325	750345	T	1	21.0	21
Utg197194_LN:i:1272963_RC:i:99_XO:i:0_pilon	752978	752990	C	1	13.0	13
Utg197194_LN:i:1272963_RC:i:99_XO:i:0_pilon	753162	753174	G	1	13.0	13
Utg197194_LN:i:1272963_RC:i:99_XO:i:0_pilon	753833	753844	C	1	12.0	12
Utg197194_LN:i:1272963_RC:i:99_XO:i:0_pilon	754799	754813	TTCC	4	3.8	15
Utg197194_LN:i:1272963_RC:i:99_XO:i:0_pilon	754918	754936	T	1	19.0	19
Utg197194_LN:i:1272963_RC:i:99_XO:i:0_pilon	757492	757518	TC	2	13.5	27
Utg197194_LN:i:1272963_RC:i:99_XO:i:0_pilon	759043	759060	A	1	18.0	18
Utg197194_LN:i:1272963_RC:i:99_XO:i:0_pilon	759342	759366	TC	2	12.5	25
Utg197194_LN:i:1272963_RC:i:99_XO:i:0_pilon	759468	759488	TC	2	10.5	21
Utg197194_LN:i:1272963_RC:i:99_XO:i:0_pilon	759528	759541	C	1	14.0	14
Utg197194_LN:i:1272963_RC:i:99_XO:i:0_pilon	764457	764468	T	1	12.0	12
Utg197194_LN:i:1272963_RC:i:99_XO:i:0_pilon	765962	765978	TTTC	4	4.2	17
Utg197194_LN:i:1272963_RC:i:99_XO:i:0_pilon	766568	766579	C	1	12.0	12
Utg197194_LN:i:1272963_RC:i:99_XO:i:0_pilon	768101	768119	ATA	3	6.3	19
Utg197194_LN:i:1272963_RC:i:99_XO:i:0_pilon	768863	768882	T	1	20.0	20
Utg197194_LN:i:1272963_RC:i:99_XO:i:0_pilon	769621	769632	T	1	12.0	12
Utg197194_LN:i:1272963_RC:i:99_XO:i:0_pilon	774588	774599	TAT	3	4.0	12
Utg197194_LN:i:1272963_RC:i:99_XO:i:0_pilon	775450	775470	A	1	21.0	21
Utg197194_LN:i:1272963_RC:i:99_XO:i:0_pilon	776034	776048	C	1	15.0	15
Utg197194_LN:i:1272963_RC:i:99_XO:i:0_pilon	776558	776569	TGTA	4	3.0	12
Utg197194_LN:i:1272963_RC:i:99_XO:i:0_pilon	782946	782959	CAT	3	4.7	14
Utg197194_LN:i:1272963_RC:i:99_XO:i:0_pilon	783479	783490	GCG	3	4.0	12
Utg197194_LN:i:1272963_RC:i:99_XO:i:0_pilon	784096	784114	T	1	19.0	19
Utg197194_LN:i:1272963_RC:i:99_XO:i:0_pilon	790353	790377	CT	2	12.5	25
Utg197194_LN:i:1272963_RC:i:99_XO:i:0_pilon	790385	790396	CTGT	4	3.0	12
Utg197194_LN:i:1272963_RC:i:99_XO:i:0_pilon	792318	792329	TTG	3	4.0	12
Utg197194_LN:i:1272963_RC:i:99_XO:i:0_pilon	793595	793607	TAA	3	4.3	13
Utg197194_LN:i:1272963_RC:i:99_XO:i:0_pilon	798516	798531	GTAC	4	4.0	16
Utg197194_LN:i:1272963_RC:i:99_XO:i:0_pilon	800058	800069	C	1	12.0	12
Utg197194_LN:i:1272963_RC:i:99_XO:i:0_pilon	800538	800550	AT	2	6.5	13
Utg197194_LN:i:1272963_RC:i:99_XO:i:0_pilon	802382	802394	T	1	13.0	13
Utg197194_LN:i:1272963_RC:i:99_XO:i:0_pilon	803893	803904	TTAT	4	3.0	12
Utg197194_LN:i:1272963_RC:i:99_XO:i:0_pilon	805640	805651	TG	2	6.0	12
Utg197194_LN:i:1272963_RC:i:99_XO:i:0_pilon	808026	808066	TAA	3	13.7	41
Utg197194_LN:i:1272963_RC:i:99_XO:i:0_pilon	808451	808468	GCT	3	6.0	18
Utg197194_LN:i:1272963_RC:i:99_XO:i:0_pilon	820379	820393	CCT	3	5.0	15
Utg197194_LN:i:1272963_RC:i:99_XO:i:0_pilon	823473	823487	TAT	3	5.0	15
Utg197194_LN:i:1272963_RC:i:99_XO:i:0_pilon	823539	823570	CAT	3	10.7	32
Utg197194_LN:i:1272963_RC:i:99_XO:i:0_pilon	824223	824269	TC	2	23.5	47
Utg197194_LN:i:1272963_RC:i:99_XO:i:0_pilon	827864	827877	TTTG	4	3.5	14
Utg197194_LN:i:1272963_RC:i:99_XO:i:0_pilon	840423	840435	TTA	3	4.3	13
Utg197194_LN:i:1272963_RC:i:99_XO:i:0_pilon	841053	841064	TTCT	4	3.0	12
Utg197194_LN:i:1272963_RC:i:99_XO:i:0_pilon	841847	841858	T	1	12.0	12
Utg197194_LN:i:1272963_RC:i:99_XO:i:0_pilon	842009	842024	T	1	16.0	16
Utg197194_LN:i:1272963_RC:i:99_XO:i:0_pilon	843914	843926	AG	2	6.5	13
Utg197194_LN:i:1272963_RC:i:99_XO:i:0_pilon	843925	843939	GAAG	4	3.8	15
Utg197194_LN:i:1272963_RC:i:99_XO:i:0_pilon	844040	844052	C	1	13.0	13
Utg197194_LN:i:1272963_RC:i:99_XO:i:0_pilon	852429	852444	ATT	3	5.3	16
Utg197194_LN:i:1272963_RC:i:99_XO:i:0_pilon	860777	860804	ATA	3	9.3	28
Utg197194_LN:i:1272963_RC:i:99_XO:i:0_pilon	866878	866892	T	1	15.0	15
Utg197194_LN:i:1272963_RC:i:99_XO:i:0_pilon	872021	872032	AGAC	4	3.0	12
Utg197194_LN:i:1272963_RC:i:99_XO:i:0_pilon	872387	872411	A	1	25.0	25
Utg197194_LN:i:1272963_RC:i:99_XO:i:0_pilon	872887	872901	A	1	15.0	15
Utg197194_LN:i:1272963_RC:i:99_XO:i:0_pilon	875457	875477	TC	2	10.5	21
Utg197194_LN:i:1272963_RC:i:99_XO:i:0_pilon	875859	875872	C	1	14.0	14
Utg197194_LN:i:1272963_RC:i:99_XO:i:0_pilon	875873	875893	A	1	21.0	21
Utg197194_LN:i:1272963_RC:i:99_XO:i:0_pilon	876406	876422	TA	2	8.5	17
Utg197194_LN:i:1272963_RC:i:99_XO:i:0_pilon	876494	876515	TC	2	11.0	22
Utg197194_LN:i:1272963_RC:i:99_XO:i:0_pilon	877702	877716	TC	2	7.5	15
Utg197194_LN:i:1272963_RC:i:99_XO:i:0_pilon	880505	880517	A	1	13.0	13
Utg197194_LN:i:1272963_RC:i:99_XO:i:0_pilon	886969	886984	AATC	4	4.0	16
Utg197194_LN:i:1272963_RC:i:99_XO:i:0_pilon	889174	889185	TGA	3	4.0	12
Utg197194_LN:i:1272963_RC:i:99_XO:i:0_pilon	890348	890361	AAGA	4	3.5	14
Utg197194_LN:i:1272963_RC:i:99_XO:i:0_pilon	899097	899108	C	1	12.0	12
Utg197194_LN:i:1272963_RC:i:99_XO:i:0_pilon	902255	902266	CAA	3	4.0	12
Utg197194_LN:i:1272963_RC:i:99_XO:i:0_pilon	903162	903173	TGA	3	4.0	12
Utg197194_LN:i:1272963_RC:i:99_XO:i:0_pilon	908943	908954	ATAA	4	3.0	12
Utg197194_LN:i:1272963_RC:i:99_XO:i:0_pilon	909727	909738	ATA	3	4.0	12
Utg197194_LN:i:1272963_RC:i:99_XO:i:0_pilon	911221	911234	T	1	14.0	14
Utg197194_LN:i:1272963_RC:i:99_XO:i:0_pilon	912995	913008	G	1	14.0	14
Utg197194_LN:i:1272963_RC:i:99_XO:i:0_pilon	914107	914119	CT	2	6.5	13
Utg197194_LN:i:1272963_RC:i:99_XO:i:0_pilon	916925	916938	TA	2	7.0	14
Utg197194_LN:i:1272963_RC:i:99_XO:i:0_pilon	918714	918732	CTCC	4	4.8	19
Utg197194_LN:i:1272963_RC:i:99_XO:i:0_pilon	919103	919114	A	1	12.0	12
Utg197194_LN:i:1272963_RC:i:99_XO:i:0_pilon	923470	923482	A	1	13.0	13
Utg197194_LN:i:1272963_RC:i:99_XO:i:0_pilon	924143	924156	GAA	3	4.7	14
Utg197194_LN:i:1272963_RC:i:99_XO:i:0_pilon	924166	924179	GAA	3	4.7	14
Utg197194_LN:i:1272963_RC:i:99_XO:i:0_pilon	924359	924370	ATT	3	4.0	12
Utg197194_LN:i:1272963_RC:i:99_XO:i:0_pilon	933461	933472	TTGC	4	3.0	12
Utg197194_LN:i:1272963_RC:i:99_XO:i:0_pilon	935884	935898	TTC	3	5.0	15
Utg197194_LN:i:1272963_RC:i:99_XO:i:0_pilon	935994	936008	AT	2	7.5	15
Utg197194_LN:i:1272963_RC:i:99_XO:i:0_pilon	939238	939250	CAT	3	4.3	13
Utg197194_LN:i:1272963_RC:i:99_XO:i:0_pilon	943004	943016	AG	2	6.5	13
Utg197194_LN:i:1272963_RC:i:99_XO:i:0_pilon	944868	944879	GCGA	4	3.0	12
Utg197194_LN:i:1272963_RC:i:99_XO:i:0_pilon	945670	945684	T	1	15.0	15
Utg197194_LN:i:1272963_RC:i:99_XO:i:0_pilon	947829	947848	GA	2	10.0	20
Utg197194_LN:i:1272963_RC:i:99_XO:i:0_pilon	948308	948328	T	1	21.0	21
Utg197194_LN:i:1272963_RC:i:99_XO:i:0_pilon	953758	953769	C	1	12.0	12
Utg197194_LN:i:1272963_RC:i:99_XO:i:0_pilon	953781	953798	TC	2	9.0	18
Utg197194_LN:i:1272963_RC:i:99_XO:i:0_pilon	955420	955465	AT	2	23.0	46
Utg197194_LN:i:1272963_RC:i:99_XO:i:0_pilon	956299	956315	TGT	3	5.7	17
Utg197194_LN:i:1272963_RC:i:99_XO:i:0_pilon	956355	956372	CT	2	9.0	18
Utg197194_LN:i:1272963_RC:i:99_XO:i:0_pilon	961939	961970	CT	2	16.0	32
Utg197194_LN:i:1272963_RC:i:99_XO:i:0_pilon	962229	962242	AAT	3	4.7	14
Utg197194_LN:i:1272963_RC:i:99_XO:i:0_pilon	962455	962467	ACC	3	4.3	13
Utg197194_LN:i:1272963_RC:i:99_XO:i:0_pilon	965742	965753	CGCA	4	3.0	12
Utg197194_LN:i:1272963_RC:i:99_XO:i:0_pilon	966975	966997	GA	2	11.5	23
Utg197194_LN:i:1272963_RC:i:99_XO:i:0_pilon	971046	971058	G	1	13.0	13
Utg197194_LN:i:1272963_RC:i:99_XO:i:0_pilon	971587	971598	GAA	3	4.0	12
Utg197194_LN:i:1272963_RC:i:99_XO:i:0_pilon	972307	972319	A	1	13.0	13
Utg197194_LN:i:1272963_RC:i:99_XO:i:0_pilon	973712	973724	CCAT	4	3.2	13
Utg197194_LN:i:1272963_RC:i:99_XO:i:0_pilon	975931	975943	A	1	13.0	13
Utg197194_LN:i:1272963_RC:i:99_XO:i:0_pilon	977966	977978	C	1	13.0	13
Utg197194_LN:i:1272963_RC:i:99_XO:i:0_pilon	978013	978029	TC	2	8.5	17
Utg197194_LN:i:1272963_RC:i:99_XO:i:0_pilon	978472	978483	G	1	12.0	12
Utg197194_LN:i:1272963_RC:i:99_XO:i:0_pilon	979039	979065	TA	2	13.5	27
Utg197194_LN:i:1272963_RC:i:99_XO:i:0_pilon	986764	986795	AC	2	16.0	32
Utg197194_LN:i:1272963_RC:i:99_XO:i:0_pilon	990016	990027	A	1	12.0	12
Utg197194_LN:i:1272963_RC:i:99_XO:i:0_pilon	990063	990082	A	1	20.0	20
Utg197194_LN:i:1272963_RC:i:99_XO:i:0_pilon	991499	991511	T	1	13.0	13
Utg197194_LN:i:1272963_RC:i:99_XO:i:0_pilon	991795	991806	A	1	12.0	12
Utg197194_LN:i:1272963_RC:i:99_XO:i:0_pilon	991806	991830	AG	2	12.5	25
Utg197194_LN:i:1272963_RC:i:99_XO:i:0_pilon	992130	992144	CAT	3	5.0	15
Utg197194_LN:i:1272963_RC:i:99_XO:i:0_pilon	997511	997533	TC	2	11.5	23
Utg197194_LN:i:1272963_RC:i:99_XO:i:0_pilon	998801	998812	GT	2	6.0	12
Utg197194_LN:i:1272963_RC:i:99_XO:i:0_pilon	999707	999722	A	1	16.0	16
Utg197194_LN:i:1272963_RC:i:99_XO:i:0_pilon	1004590	1004605	A	1	16.0	16
Utg197194_LN:i:1272963_RC:i:99_XO:i:0_pilon	1006008	1006021	C	1	14.0	14
Utg197194_LN:i:1272963_RC:i:99_XO:i:0_pilon	1006829	1006843	A	1	15.0	15
Utg197194_LN:i:1272963_RC:i:99_XO:i:0_pilon	1008372	1008383	CTGA	4	3.0	12
Utg197194_LN:i:1272963_RC:i:99_XO:i:0_pilon	1015667	1015682	AT	2	8.0	16
Utg197194_LN:i:1272963_RC:i:99_XO:i:0_pilon	1015979	1015991	AAG	3	4.3	13
Utg197194_LN:i:1272963_RC:i:99_XO:i:0_pilon	1021135	1021147	TTTC	4	3.2	13
Utg197194_LN:i:1272963_RC:i:99_XO:i:0_pilon	1024823	1024837	GT	2	7.5	15
Utg197194_LN:i:1272963_RC:i:99_XO:i:0_pilon	1026097	1026108	TTTC	4	3.0	12
Utg197194_LN:i:1272963_RC:i:99_XO:i:0_pilon	1032444	1032455	TAC	3	4.0	12
Utg197194_LN:i:1272963_RC:i:99_XO:i:0_pilon	1032580	1032595	T	1	16.0	16
Utg197194_LN:i:1272963_RC:i:99_XO:i:0_pilon	1035906	1035919	T	1	14.0	14
Utg197194_LN:i:1272963_RC:i:99_XO:i:0_pilon	1043164	1043177	TATT	4	3.5	14
Utg197194_LN:i:1272963_RC:i:99_XO:i:0_pilon	1043906	1043933	AT	2	14.0	28
Utg197194_LN:i:1272963_RC:i:99_XO:i:0_pilon	1044594	1044606	TAT	3	4.3	13
Utg197194_LN:i:1272963_RC:i:99_XO:i:0_pilon	1046700	1046713	A	1	14.0	14
Utg197194_LN:i:1272963_RC:i:99_XO:i:0_pilon	1048759	1048770	AG	2	6.0	12
Utg197194_LN:i:1272963_RC:i:99_XO:i:0_pilon	1049824	1049840	TC	2	8.5	17
Utg197194_LN:i:1272963_RC:i:99_XO:i:0_pilon	1053620	1053632	TGA	3	4.3	13
Utg197194_LN:i:1272963_RC:i:99_XO:i:0_pilon	1054175	1054211	AT	2	18.5	37
Utg197194_LN:i:1272963_RC:i:99_XO:i:0_pilon	1054604	1054621	CT	2	9.0	18
Utg197194_LN:i:1272963_RC:i:99_XO:i:0_pilon	1054710	1054723	TC	2	7.0	14
Utg197194_LN:i:1272963_RC:i:99_XO:i:0_pilon	1058367	1058378	TTTC	4	3.0	12
Utg197194_LN:i:1272963_RC:i:99_XO:i:0_pilon	1061072	1061098	AG	2	13.5	27
Utg197194_LN:i:1272963_RC:i:99_XO:i:0_pilon	1062362	1062374	A	1	13.0	13
Utg197194_LN:i:1272963_RC:i:99_XO:i:0_pilon	1066563	1066575	GCAT	4	3.2	13
Utg197194_LN:i:1272963_RC:i:99_XO:i:0_pilon	1068921	1068946	TC	2	13.0	26
Utg197194_LN:i:1272963_RC:i:99_XO:i:0_pilon	1069047	1069058	C	1	12.0	12
Utg197194_LN:i:1272963_RC:i:99_XO:i:0_pilon	1076794	1076805	C	1	12.0	12
Utg197194_LN:i:1272963_RC:i:99_XO:i:0_pilon	1077084	1077114	CAT	3	10.3	31
Utg197194_LN:i:1272963_RC:i:99_XO:i:0_pilon	1077645	1077664	GA	2	10.0	20
Utg197194_LN:i:1272963_RC:i:99_XO:i:0_pilon	1084061	1084074	TTGT	4	3.5	14
Utg197194_LN:i:1272963_RC:i:99_XO:i:0_pilon	1085426	1085438	AAAC	4	3.2	13
Utg197194_LN:i:1272963_RC:i:99_XO:i:0_pilon	1088698	1088709	ATG	3	4.0	12
Utg197194_LN:i:1272963_RC:i:99_XO:i:0_pilon	1089629	1089643	ATT	3	5.0	15
Utg197194_LN:i:1272963_RC:i:99_XO:i:0_pilon	1094527	1094538	AAG	3	4.0	12
Utg197194_LN:i:1272963_RC:i:99_XO:i:0_pilon	1101816	1101828	AGAA	4	3.2	13
Utg197194_LN:i:1272963_RC:i:99_XO:i:0_pilon	1102021	1102032	TTTG	4	3.0	12
Utg197194_LN:i:1272963_RC:i:99_XO:i:0_pilon	1103728	1103748	A	1	21.0	21
Utg197194_LN:i:1272963_RC:i:99_XO:i:0_pilon	1104243	1104254	A	1	12.0	12
Utg197194_LN:i:1272963_RC:i:99_XO:i:0_pilon	1105463	1105489	A	1	27.0	27
Utg197194_LN:i:1272963_RC:i:99_XO:i:0_pilon	1106328	1106339	G	1	12.0	12
Utg197194_LN:i:1272963_RC:i:99_XO:i:0_pilon	1107177	1107189	C	1	13.0	13
Utg197194_LN:i:1272963_RC:i:99_XO:i:0_pilon	1107439	1107450	C	1	12.0	12
Utg197194_LN:i:1272963_RC:i:99_XO:i:0_pilon	1110125	1110139	AGAA	4	3.8	15
Utg197194_LN:i:1272963_RC:i:99_XO:i:0_pilon	1110394	1110406	TTAC	4	3.2	13
Utg197194_LN:i:1272963_RC:i:99_XO:i:0_pilon	1112050	1112070	AG	2	10.5	21
Utg197194_LN:i:1272963_RC:i:99_XO:i:0_pilon	1112880	1112891	TGCA	4	3.0	12
Utg197194_LN:i:1272963_RC:i:99_XO:i:0_pilon	1114536	1114553	TC	2	9.0	18
Utg197194_LN:i:1272963_RC:i:99_XO:i:0_pilon	1120165	1120182	ATA	3	6.0	18
Utg197194_LN:i:1272963_RC:i:99_XO:i:0_pilon	1121295	1121307	TTA	3	4.3	13
Utg197194_LN:i:1272963_RC:i:99_XO:i:0_pilon	1121812	1121826	A	1	15.0	15
Utg197194_LN:i:1272963_RC:i:99_XO:i:0_pilon	1125645	1125658	GA	2	7.0	14
Utg197194_LN:i:1272963_RC:i:99_XO:i:0_pilon	1125812	1125833	GA	2	11.0	22
Utg197194_LN:i:1272963_RC:i:99_XO:i:0_pilon	1132534	1132547	TTGT	4	3.5	14
Utg197194_LN:i:1272963_RC:i:99_XO:i:0_pilon	1135986	1135999	AAAG	4	3.5	14
Utg197194_LN:i:1272963_RC:i:99_XO:i:0_pilon	1137928	1137942	A	1	15.0	15
Utg197194_LN:i:1272963_RC:i:99_XO:i:0_pilon	1140073	1140084	TC	2	6.0	12
Utg197194_LN:i:1272963_RC:i:99_XO:i:0_pilon	1141465	1141489	TGTT	4	6.2	25
Utg197194_LN:i:1272963_RC:i:99_XO:i:0_pilon	1141531	1141542	AC	2	6.0	12
Utg197194_LN:i:1272963_RC:i:99_XO:i:0_pilon	1142476	1142487	ATGT	4	3.0	12
Utg197194_LN:i:1272963_RC:i:99_XO:i:0_pilon	1145735	1145761	TA	2	13.5	27
Utg197194_LN:i:1272963_RC:i:99_XO:i:0_pilon	1145761	1145776	T	1	16.0	16
Utg197194_LN:i:1272963_RC:i:99_XO:i:0_pilon	1150155	1150168	CT	2	7.0	14
Utg197194_LN:i:1272963_RC:i:99_XO:i:0_pilon	1151308	1151320	CT	2	6.5	13
Utg197194_LN:i:1272963_RC:i:99_XO:i:0_pilon	1160140	1160155	A	1	16.0	16
Utg197194_LN:i:1272963_RC:i:99_XO:i:0_pilon	1164882	1164904	TAT	3	7.7	23
Utg197194_LN:i:1272963_RC:i:99_XO:i:0_pilon	1166087	1166101	T	1	15.0	15
Utg197194_LN:i:1272963_RC:i:99_XO:i:0_pilon	1167831	1167842	T	1	12.0	12
Utg197194_LN:i:1272963_RC:i:99_XO:i:0_pilon	1168279	1168290	GCCG	4	3.0	12
Utg197194_LN:i:1272963_RC:i:99_XO:i:0_pilon	1168700	1168751	GA	2	26.0	52
Utg197194_LN:i:1272963_RC:i:99_XO:i:0_pilon	1169135	1169147	AC	2	6.5	13
Utg197194_LN:i:1272963_RC:i:99_XO:i:0_pilon	1169222	1169233	T	1	12.0	12
Utg197194_LN:i:1272963_RC:i:99_XO:i:0_pilon	1169309	1169328	A	1	20.0	20
Utg197194_LN:i:1272963_RC:i:99_XO:i:0_pilon	1169343	1169356	CCGA	4	3.5	14
Utg197194_LN:i:1272963_RC:i:99_XO:i:0_pilon	1169982	1169999	A	1	18.0	18
Utg197194_LN:i:1272963_RC:i:99_XO:i:0_pilon	1171712	1171727	T	1	16.0	16
Utg197194_LN:i:1272963_RC:i:99_XO:i:0_pilon	1171735	1171752	A	1	18.0	18
Utg197194_LN:i:1272963_RC:i:99_XO:i:0_pilon	1171759	1171770	G	1	12.0	12
Utg197194_LN:i:1272963_RC:i:99_XO:i:0_pilon	1175489	1175514	CT	2	13.0	26
Utg197194_LN:i:1272963_RC:i:99_XO:i:0_pilon	1177432	1177444	TTA	3	4.3	13
Utg197194_LN:i:1272963_RC:i:99_XO:i:0_pilon	1183140	1183151	CCTT	4	3.0	12
Utg197194_LN:i:1272963_RC:i:99_XO:i:0_pilon	1183522	1183544	TG	2	11.5	23
Utg197194_LN:i:1272963_RC:i:99_XO:i:0_pilon	1183585	1183600	TG	2	8.0	16
Utg197194_LN:i:1272963_RC:i:99_XO:i:0_pilon	1185143	1185161	T	1	19.0	19
Utg197194_LN:i:1272963_RC:i:99_XO:i:0_pilon	1191137	1191150	TCAC	4	3.5	14
Utg197194_LN:i:1272963_RC:i:99_XO:i:0_pilon	1192428	1192444	T	1	17.0	17
Utg197194_LN:i:1272963_RC:i:99_XO:i:0_pilon	1194249	1194260	T	1	12.0	12
Utg197194_LN:i:1272963_RC:i:99_XO:i:0_pilon	1195079	1195091	AAAC	4	3.2	13
Utg197194_LN:i:1272963_RC:i:99_XO:i:0_pilon	1195106	1195117	CTTT	4	3.0	12
Utg197194_LN:i:1272963_RC:i:99_XO:i:0_pilon	1200094	1200105	ATA	3	4.0	12
Utg197194_LN:i:1272963_RC:i:99_XO:i:0_pilon	1203135	1203147	CA	2	6.5	13
Utg197194_LN:i:1272963_RC:i:99_XO:i:0_pilon	1205622	1205634	TTA	3	4.3	13
Utg197194_LN:i:1272963_RC:i:99_XO:i:0_pilon	1211598	1211624	TAT	3	9.0	27
Utg197194_LN:i:1272963_RC:i:99_XO:i:0_pilon	1211801	1211815	T	1	15.0	15
Utg197194_LN:i:1272963_RC:i:99_XO:i:0_pilon	1211962	1211974	TCAG	4	3.2	13
Utg197194_LN:i:1272963_RC:i:99_XO:i:0_pilon	1212601	1212612	A	1	12.0	12
Utg197194_LN:i:1272963_RC:i:99_XO:i:0_pilon	1221867	1221878	GATG	4	3.0	12
Utg197194_LN:i:1272963_RC:i:99_XO:i:0_pilon	1224262	1224276	TA	2	7.5	15
Utg197194_LN:i:1272963_RC:i:99_XO:i:0_pilon	1224565	1224580	C	1	16.0	16
Utg197194_LN:i:1272963_RC:i:99_XO:i:0_pilon	1224581	1224593	A	1	13.0	13
Utg197194_LN:i:1272963_RC:i:99_XO:i:0_pilon	1226675	1226686	A	1	12.0	12
Utg197194_LN:i:1272963_RC:i:99_XO:i:0_pilon	1230150	1230167	AAAT	4	4.5	18
Utg197194_LN:i:1272963_RC:i:99_XO:i:0_pilon	1230338	1230351	G	1	14.0	14
Utg197194_LN:i:1272963_RC:i:99_XO:i:0_pilon	1233360	1233379	ATAC	4	5.0	20
Utg197194_LN:i:1272963_RC:i:99_XO:i:0_pilon	1233407	1233432	AGA	3	8.7	26
Utg197194_LN:i:1272963_RC:i:99_XO:i:0_pilon	1234109	1234131	T	1	23.0	23
Utg197194_LN:i:1272963_RC:i:99_XO:i:0_pilon	1234161	1234177	T	1	17.0	17
Utg197194_LN:i:1272963_RC:i:99_XO:i:0_pilon	1234207	1234224	T	1	18.0	18
Utg197194_LN:i:1272963_RC:i:99_XO:i:0_pilon	1234553	1234564	C	1	12.0	12
Utg197194_LN:i:1272963_RC:i:99_XO:i:0_pilon	1240979	1240994	CT	2	8.0	16
Utg197194_LN:i:1272963_RC:i:99_XO:i:0_pilon	1241953	1241967	AATT	4	3.8	15
Utg197194_LN:i:1272963_RC:i:99_XO:i:0_pilon	1243200	1243212	C	1	13.0	13
Utg197194_LN:i:1272963_RC:i:99_XO:i:0_pilon	1246343	1246354	CA	2	6.0	12
Utg197194_LN:i:1272963_RC:i:99_XO:i:0_pilon	1246408	1246420	C	1	13.0	13
Utg197194_LN:i:1272963_RC:i:99_XO:i:0_pilon	1246512	1246523	C	1	12.0	12
Utg197194_LN:i:1272963_RC:i:99_XO:i:0_pilon	1248841	1248866	A	1	26.0	26
Utg197194_LN:i:1272963_RC:i:99_XO:i:0_pilon	1253386	1253397	T	1	12.0	12
Utg197194_LN:i:1272963_RC:i:99_XO:i:0_pilon	1254826	1254842	A	1	17.0	17
Utg197194_LN:i:1272963_RC:i:99_XO:i:0_pilon	1256591	1256605	TCAC	4	3.8	15
Utg197194_LN:i:1272963_RC:i:99_XO:i:0_pilon	1258627	1258638	T	1	12.0	12
Utg197194_LN:i:1272963_RC:i:99_XO:i:0_pilon	1259084	1259100	AC	2	8.5	17
Utg197194_LN:i:1272963_RC:i:99_XO:i:0_pilon	1259173	1259184	GTAT	4	3.0	12
Utg197194_LN:i:1272963_RC:i:99_XO:i:0_pilon	1259158	1259171	TA	2	7.0	14
Utg197194_LN:i:1272963_RC:i:99_XO:i:0_pilon	1260906	1260920	A	1	15.0	15
Utg197194_LN:i:1272963_RC:i:99_XO:i:0_pilon	1265587	1265599	GAT	3	4.3	13
Utg197194_LN:i:1272963_RC:i:99_XO:i:0_pilon	1266412	1266423	CAA	3	4.0	12
Utg197194_LN:i:1272963_RC:i:99_XO:i:0_pilon	1273128	1273140	C	1	13.0	13
Utg197194_LN:i:1272963_RC:i:99_XO:i:0_pilon	1276619	1276630	C	1	12.0	12
Utg197194_LN:i:1272963_RC:i:99_XO:i:0_pilon	1277197	1277211	C	1	15.0	15
Utg197194_LN:i:1272963_RC:i:99_XO:i:0_pilon	1278384	1278399	C	1	16.0	16
Utg197194_LN:i:1272963_RC:i:99_XO:i:0_pilon	1278740	1278751	C	1	12.0	12
Utg197194_LN:i:1272963_RC:i:99_XO:i:0_pilon	1279930	1279944	C	1	15.0	15
Utg197194_LN:i:1272963_RC:i:99_XO:i:0_pilon	1280429	1280442	C	1	14.0	14
Utg197200_LN:i:58314_RC:i:6_XO:i:0_pilon	626	649	TAC	3	8.0	24
Utg197200_LN:i:58314_RC:i:6_XO:i:0_pilon	6588	6600	TGA	3	4.3	13
Utg197200_LN:i:58314_RC:i:6_XO:i:0_pilon	7740	7752	G	1	13.0	13
Utg197200_LN:i:58314_RC:i:6_XO:i:0_pilon	9122	9134	T	1	13.0	13
Utg197200_LN:i:58314_RC:i:6_XO:i:0_pilon	11076	11087	ATTT	4	3.0	12
Utg197200_LN:i:58314_RC:i:6_XO:i:0_pilon	12273	12285	A	1	13.0	13
Utg197200_LN:i:58314_RC:i:6_XO:i:0_pilon	30632	30657	T	1	26.0	26
Utg197200_LN:i:58314_RC:i:6_XO:i:0_pilon	34351	34369	GT	2	9.5	19
Utg197200_LN:i:58314_RC:i:6_XO:i:0_pilon	35672	35683	AT	2	6.0	12
Utg197200_LN:i:58314_RC:i:6_XO:i:0_pilon	36120	36136	AT	2	8.5	17
Utg197200_LN:i:58314_RC:i:6_XO:i:0_pilon	41301	41316	A	1	16.0	16
Utg197200_LN:i:58314_RC:i:6_XO:i:0_pilon	47368	47381	AATT	4	3.5	14
Utg197200_LN:i:58314_RC:i:6_XO:i:0_pilon	48197	48220	T	1	24.0	24
Utg197200_LN:i:58314_RC:i:6_XO:i:0_pilon	49235	49253	TAAA	4	4.8	19
Utg197200_LN:i:58314_RC:i:6_XO:i:0_pilon	49410	49423	G	1	14.0	14
Utg197200_LN:i:58314_RC:i:6_XO:i:0_pilon	49557	49570	AAAC	4	3.5	14
Utg197200_LN:i:58314_RC:i:6_XO:i:0_pilon	52470	52488	TTAT	4	4.8	19
Utg197200_LN:i:58314_RC:i:6_XO:i:0_pilon	53243	53259	CAA	3	5.7	17
Utg197200_LN:i:58314_RC:i:6_XO:i:0_pilon	53279	53309	AAAC	4	7.8	31
Utg197200_LN:i:58314_RC:i:6_XO:i:0_pilon	53435	53446	GGTT	4	3.0	12
Utg197200_LN:i:58314_RC:i:6_XO:i:0_pilon	53795	53816	T	1	22.0	22
Utg197200_LN:i:58314_RC:i:6_XO:i:0_pilon	57553	57572	AG	2	10.0	20
Utg197200_LN:i:58314_RC:i:6_XO:i:0_pilon	58349	58365	TA	2	8.5	17
Utg197200_LN:i:58314_RC:i:6_XO:i:0_pilon	58365	58379	TG	2	7.5	15
Utg197204_LN:i:500150_RC:i:42_XO:i:0_pilon	1392	1403	T	1	12.0	12
Utg197204_LN:i:500150_RC:i:42_XO:i:0_pilon	2633	2644	TTTG	4	3.0	12
Utg197204_LN:i:500150_RC:i:42_XO:i:0_pilon	3407	3419	AAAC	4	3.2	13
Utg197204_LN:i:500150_RC:i:42_XO:i:0_pilon	4392	4404	A	1	13.0	13
Utg197204_LN:i:500150_RC:i:42_XO:i:0_pilon	4458	4474	T	1	17.0	17
Utg197204_LN:i:500150_RC:i:42_XO:i:0_pilon	6712	6738	G	1	27.0	27
Utg197204_LN:i:500150_RC:i:42_XO:i:0_pilon	7536	7548	TTA	3	4.3	13
Utg197204_LN:i:500150_RC:i:42_XO:i:0_pilon	7735	7755	AATC	4	5.2	21
Utg197204_LN:i:500150_RC:i:42_XO:i:0_pilon	9830	9846	AAT	3	5.7	17
Utg197204_LN:i:500150_RC:i:42_XO:i:0_pilon	10225	10244	CTTT	4	5.0	20
Utg197204_LN:i:500150_RC:i:42_XO:i:0_pilon	10981	10992	CT	2	6.0	12
Utg197204_LN:i:500150_RC:i:42_XO:i:0_pilon	12130	12145	AAT	3	5.3	16
Utg197204_LN:i:500150_RC:i:42_XO:i:0_pilon	13014	13031	T	1	18.0	18
Utg197204_LN:i:500150_RC:i:42_XO:i:0_pilon	13603	13622	G	1	20.0	20
Utg197204_LN:i:500150_RC:i:42_XO:i:0_pilon	15857	15870	TGA	3	4.7	14
Utg197204_LN:i:500150_RC:i:42_XO:i:0_pilon	20322	20337	TGA	3	5.3	16
Utg197204_LN:i:500150_RC:i:42_XO:i:0_pilon	23295	23306	ATA	3	4.0	12
Utg197204_LN:i:500150_RC:i:42_XO:i:0_pilon	24704	24715	ATTT	4	3.0	12
Utg197204_LN:i:500150_RC:i:42_XO:i:0_pilon	27100	27114	A	1	15.0	15
Utg197204_LN:i:500150_RC:i:42_XO:i:0_pilon	27575	27586	ATT	3	4.0	12
Utg197204_LN:i:500150_RC:i:42_XO:i:0_pilon	31432	31445	T	1	14.0	14
Utg197204_LN:i:500150_RC:i:42_XO:i:0_pilon	32280	32307	T	1	28.0	28
Utg197204_LN:i:500150_RC:i:42_XO:i:0_pilon	38701	38713	T	1	13.0	13
Utg197204_LN:i:500150_RC:i:42_XO:i:0_pilon	39078	39089	CAA	3	4.0	12
Utg197204_LN:i:500150_RC:i:42_XO:i:0_pilon	39799	39811	TGA	3	4.3	13
Utg197204_LN:i:500150_RC:i:42_XO:i:0_pilon	46116	46138	A	1	23.0	23
Utg197204_LN:i:500150_RC:i:42_XO:i:0_pilon	46537	46552	T	1	16.0	16
Utg197204_LN:i:500150_RC:i:42_XO:i:0_pilon	52598	52609	TAT	3	4.0	12
Utg197204_LN:i:500150_RC:i:42_XO:i:0_pilon	52753	52764	T	1	12.0	12
Utg197204_LN:i:500150_RC:i:42_XO:i:0_pilon	53102	53122	TC	2	10.5	21
Utg197204_LN:i:500150_RC:i:42_XO:i:0_pilon	53164	53176	TC	2	6.5	13
Utg197204_LN:i:500150_RC:i:42_XO:i:0_pilon	55054	55068	TTTC	4	3.8	15
Utg197204_LN:i:500150_RC:i:42_XO:i:0_pilon	59696	59708	TTAA	4	3.2	13
Utg197204_LN:i:500150_RC:i:42_XO:i:0_pilon	61383	61404	AT	2	11.0	22
Utg197204_LN:i:500150_RC:i:42_XO:i:0_pilon	61470	61522	AAT	3	17.7	53
Utg197204_LN:i:500150_RC:i:42_XO:i:0_pilon	62916	62930	TCCC	4	3.8	15
Utg197204_LN:i:500150_RC:i:42_XO:i:0_pilon	62947	62959	ATCA	4	3.2	13
Utg197204_LN:i:500150_RC:i:42_XO:i:0_pilon	63053	63064	ATCA	4	3.0	12
Utg197204_LN:i:500150_RC:i:42_XO:i:0_pilon	63177	63198	CACT	4	5.5	22
Utg197204_LN:i:500150_RC:i:42_XO:i:0_pilon	64886	64902	AAT	3	5.7	17
Utg197204_LN:i:500150_RC:i:42_XO:i:0_pilon	65824	65840	TC	2	8.5	17
Utg197204_LN:i:500150_RC:i:42_XO:i:0_pilon	66560	66596	TC	2	18.5	37
Utg197204_LN:i:500150_RC:i:42_XO:i:0_pilon	67139	67151	TTC	3	4.3	13
Utg197204_LN:i:500150_RC:i:42_XO:i:0_pilon	67246	67280	CT	2	17.5	35
Utg197204_LN:i:500150_RC:i:42_XO:i:0_pilon	67355	67367	CTTC	4	3.2	13
Utg197204_LN:i:500150_RC:i:42_XO:i:0_pilon	67449	67461	G	1	13.0	13
Utg197204_LN:i:500150_RC:i:42_XO:i:0_pilon	68326	68363	AG	2	19.0	38
Utg197204_LN:i:500150_RC:i:42_XO:i:0_pilon	69708	69721	AAG	3	4.7	14
Utg197204_LN:i:500150_RC:i:42_XO:i:0_pilon	74827	74838	CCA	3	4.0	12
Utg197204_LN:i:500150_RC:i:42_XO:i:0_pilon	77117	77128	CT	2	6.0	12
Utg197204_LN:i:500150_RC:i:42_XO:i:0_pilon	77242	77375	CAC	3	44.7	134
Utg197204_LN:i:500150_RC:i:42_XO:i:0_pilon	84595	84618	TCA	3	8.0	24
Utg197204_LN:i:500150_RC:i:42_XO:i:0_pilon	87681	87692	GAAA	4	3.0	12
Utg197204_LN:i:500150_RC:i:42_XO:i:0_pilon	90469	90482	GAAT	4	3.5	14
Utg197204_LN:i:500150_RC:i:42_XO:i:0_pilon	95147	95158	TGA	3	4.0	12
Utg197204_LN:i:500150_RC:i:42_XO:i:0_pilon	95840	95853	A	1	14.0	14
Utg197204_LN:i:500150_RC:i:42_XO:i:0_pilon	97382	97396	TGA	3	5.0	15
Utg197204_LN:i:500150_RC:i:42_XO:i:0_pilon	100918	100929	CTG	3	4.0	12
Utg197204_LN:i:500150_RC:i:42_XO:i:0_pilon	105091	105102	G	1	12.0	12
Utg197204_LN:i:500150_RC:i:42_XO:i:0_pilon	105262	105274	TTC	3	4.3	13
Utg197204_LN:i:500150_RC:i:42_XO:i:0_pilon	106353	106364	TTCT	4	3.0	12
Utg197204_LN:i:500150_RC:i:42_XO:i:0_pilon	106679	106690	AGG	3	4.0	12
Utg197204_LN:i:500150_RC:i:42_XO:i:0_pilon	108064	108075	T	1	12.0	12
Utg197204_LN:i:500150_RC:i:42_XO:i:0_pilon	108307	108321	A	1	15.0	15
Utg197204_LN:i:500150_RC:i:42_XO:i:0_pilon	114457	114475	AAC	3	6.3	19
Utg197204_LN:i:500150_RC:i:42_XO:i:0_pilon	114533	114544	ATG	3	4.0	12
Utg197204_LN:i:500150_RC:i:42_XO:i:0_pilon	119987	120002	T	1	16.0	16
Utg197204_LN:i:500150_RC:i:42_XO:i:0_pilon	120086	120107	A	1	22.0	22
Utg197204_LN:i:500150_RC:i:42_XO:i:0_pilon	122060	122071	AG	2	6.0	12
Utg197204_LN:i:500150_RC:i:42_XO:i:0_pilon	122802	122813	C	1	12.0	12
Utg197204_LN:i:500150_RC:i:42_XO:i:0_pilon	124034	124045	GACC	4	3.0	12
Utg197204_LN:i:500150_RC:i:42_XO:i:0_pilon	126355	126367	ATTG	4	3.2	13
Utg197204_LN:i:500150_RC:i:42_XO:i:0_pilon	126626	126638	A	1	13.0	13
Utg197204_LN:i:500150_RC:i:42_XO:i:0_pilon	127758	127805	AG	2	24.0	48
Utg197204_LN:i:500150_RC:i:42_XO:i:0_pilon	127884	127896	AGAT	4	3.2	13
Utg197204_LN:i:500150_RC:i:42_XO:i:0_pilon	132114	132125	TCTA	4	3.0	12
Utg197204_LN:i:500150_RC:i:42_XO:i:0_pilon	132773	132784	A	1	12.0	12
Utg197204_LN:i:500150_RC:i:42_XO:i:0_pilon	133120	133151	A	1	32.0	32
Utg197204_LN:i:500150_RC:i:42_XO:i:0_pilon	144959	144972	A	1	14.0	14
Utg197204_LN:i:500150_RC:i:42_XO:i:0_pilon	145028	145043	TG	2	8.0	16
Utg197204_LN:i:500150_RC:i:42_XO:i:0_pilon	146794	146813	ATT	3	6.7	20
Utg197204_LN:i:500150_RC:i:42_XO:i:0_pilon	150227	150249	ACAA	4	5.8	23
Utg197204_LN:i:500150_RC:i:42_XO:i:0_pilon	152374	152415	AG	2	21.0	42
Utg197204_LN:i:500150_RC:i:42_XO:i:0_pilon	152797	152809	TTA	3	4.3	13
Utg197204_LN:i:500150_RC:i:42_XO:i:0_pilon	154020	154034	GACT	4	3.8	15
Utg197204_LN:i:500150_RC:i:42_XO:i:0_pilon	154344	154359	GACA	4	4.0	16
Utg197204_LN:i:500150_RC:i:42_XO:i:0_pilon	155261	155274	A	1	14.0	14
Utg197204_LN:i:500150_RC:i:42_XO:i:0_pilon	155305	155330	T	1	26.0	26
Utg197204_LN:i:500150_RC:i:42_XO:i:0_pilon	160104	160115	ATTG	4	3.0	12
Utg197204_LN:i:500150_RC:i:42_XO:i:0_pilon	160238	160251	AAC	3	4.7	14
Utg197204_LN:i:500150_RC:i:42_XO:i:0_pilon	164577	164592	TTTG	4	4.0	16
Utg197204_LN:i:500150_RC:i:42_XO:i:0_pilon	165005	165016	C	1	12.0	12
Utg197204_LN:i:500150_RC:i:42_XO:i:0_pilon	167879	167905	AG	2	13.5	27
Utg197204_LN:i:500150_RC:i:42_XO:i:0_pilon	168210	168223	ATT	3	4.7	14
Utg197204_LN:i:500150_RC:i:42_XO:i:0_pilon	168824	168872	AT	2	24.5	49
Utg197204_LN:i:500150_RC:i:42_XO:i:0_pilon	168968	168990	AT	2	11.5	23
Utg197204_LN:i:500150_RC:i:42_XO:i:0_pilon	170074	170106	GA	2	16.5	33
Utg197204_LN:i:500150_RC:i:42_XO:i:0_pilon	179141	179154	ATA	3	4.7	14
Utg197204_LN:i:500150_RC:i:42_XO:i:0_pilon	180127	180144	GGT	3	6.0	18
Utg197204_LN:i:500150_RC:i:42_XO:i:0_pilon	182037	182048	TC	2	6.0	12
Utg197204_LN:i:500150_RC:i:42_XO:i:0_pilon	182496	182512	TTC	3	5.7	17
Utg197204_LN:i:500150_RC:i:42_XO:i:0_pilon	187998	188016	A	1	19.0	19
Utg197204_LN:i:500150_RC:i:42_XO:i:0_pilon	188992	189006	T	1	15.0	15
Utg197204_LN:i:500150_RC:i:42_XO:i:0_pilon	190393	190412	TAA	3	6.7	20
Utg197204_LN:i:500150_RC:i:42_XO:i:0_pilon	193063	193078	CA	2	8.0	16
Utg197204_LN:i:500150_RC:i:42_XO:i:0_pilon	195052	195071	TAGA	4	5.0	20
Utg197204_LN:i:500150_RC:i:42_XO:i:0_pilon	195804	195815	T	1	12.0	12
Utg197204_LN:i:500150_RC:i:42_XO:i:0_pilon	195936	195953	AG	2	9.0	18
Utg197204_LN:i:500150_RC:i:42_XO:i:0_pilon	196184	196204	GA	2	10.5	21
Utg197204_LN:i:500150_RC:i:42_XO:i:0_pilon	197020	197032	A	1	13.0	13
Utg197204_LN:i:500150_RC:i:42_XO:i:0_pilon	197490	197501	CTCC	4	3.0	12
Utg197204_LN:i:500150_RC:i:42_XO:i:0_pilon	199640	199651	AAAC	4	3.0	12
Utg197204_LN:i:500150_RC:i:42_XO:i:0_pilon	201461	201472	ATA	3	4.0	12
Utg197204_LN:i:500150_RC:i:42_XO:i:0_pilon	201853	201870	TAT	3	6.0	18
Utg197204_LN:i:500150_RC:i:42_XO:i:0_pilon	204001	204018	AAAC	4	4.5	18
Utg197204_LN:i:500150_RC:i:42_XO:i:0_pilon	205455	205468	TTCA	4	3.5	14
Utg197204_LN:i:500150_RC:i:42_XO:i:0_pilon	206572	206587	ATCT	4	4.0	16
Utg197204_LN:i:500150_RC:i:42_XO:i:0_pilon	209534	209545	ATT	3	4.0	12
Utg197204_LN:i:500150_RC:i:42_XO:i:0_pilon	209541	209552	TTAT	4	3.0	12
Utg197204_LN:i:500150_RC:i:42_XO:i:0_pilon	209724	209735	AACA	4	3.0	12
Utg197204_LN:i:500150_RC:i:42_XO:i:0_pilon	213363	213376	T	1	14.0	14
Utg197204_LN:i:500150_RC:i:42_XO:i:0_pilon	214967	214998	T	1	32.0	32
Utg197204_LN:i:500150_RC:i:42_XO:i:0_pilon	215878	215894	T	1	17.0	17
Utg197204_LN:i:500150_RC:i:42_XO:i:0_pilon	219955	219974	T	1	20.0	20
Utg197204_LN:i:500150_RC:i:42_XO:i:0_pilon	220262	220300	TG	2	19.5	39
Utg197204_LN:i:500150_RC:i:42_XO:i:0_pilon	220300	220320	TC	2	10.5	21
Utg197204_LN:i:500150_RC:i:42_XO:i:0_pilon	221701	221713	C	1	13.0	13
Utg197204_LN:i:500150_RC:i:42_XO:i:0_pilon	221816	221829	A	1	14.0	14
Utg197204_LN:i:500150_RC:i:42_XO:i:0_pilon	224235	224247	T	1	13.0	13
Utg197204_LN:i:500150_RC:i:42_XO:i:0_pilon	226707	226729	TC	2	11.5	23
Utg197204_LN:i:500150_RC:i:42_XO:i:0_pilon	229859	229879	T	1	21.0	21
Utg197204_LN:i:500150_RC:i:42_XO:i:0_pilon	235756	235781	TAC	3	8.7	26
Utg197204_LN:i:500150_RC:i:42_XO:i:0_pilon	238561	238572	AT	2	6.0	12
Utg197204_LN:i:500150_RC:i:42_XO:i:0_pilon	240096	240107	C	1	12.0	12
Utg197204_LN:i:500150_RC:i:42_XO:i:0_pilon	241034	241045	A	1	12.0	12
Utg197204_LN:i:500150_RC:i:42_XO:i:0_pilon	241451	241466	A	1	16.0	16
Utg197204_LN:i:500150_RC:i:42_XO:i:0_pilon	243511	243525	T	1	15.0	15
Utg197204_LN:i:500150_RC:i:42_XO:i:0_pilon	244458	244493	AG	2	18.0	36
Utg197204_LN:i:500150_RC:i:42_XO:i:0_pilon	245008	245020	TA	2	6.5	13
Utg197204_LN:i:500150_RC:i:42_XO:i:0_pilon	245708	245738	A	1	31.0	31
Utg197204_LN:i:500150_RC:i:42_XO:i:0_pilon	246517	246528	CTG	3	4.0	12
Utg197204_LN:i:500150_RC:i:42_XO:i:0_pilon	247795	247809	AAG	3	5.0	15
Utg197204_LN:i:500150_RC:i:42_XO:i:0_pilon	247810	247821	C	1	12.0	12
Utg197204_LN:i:500150_RC:i:42_XO:i:0_pilon	247935	247946	AGA	3	4.0	12
Utg197204_LN:i:500150_RC:i:42_XO:i:0_pilon	248332	248358	AG	2	13.5	27
Utg197204_LN:i:500150_RC:i:42_XO:i:0_pilon	248399	248410	A	1	12.0	12
Utg197204_LN:i:500150_RC:i:42_XO:i:0_pilon	250826	250837	A	1	12.0	12
Utg197204_LN:i:500150_RC:i:42_XO:i:0_pilon	251067	251079	G	1	13.0	13
Utg197204_LN:i:500150_RC:i:42_XO:i:0_pilon	255699	255711	T	1	13.0	13
Utg197204_LN:i:500150_RC:i:42_XO:i:0_pilon	255753	255768	A	1	16.0	16
Utg197204_LN:i:500150_RC:i:42_XO:i:0_pilon	260306	260331	AGA	3	8.7	26
Utg197204_LN:i:500150_RC:i:42_XO:i:0_pilon	260489	260502	TCT	3	4.7	14
Utg197204_LN:i:500150_RC:i:42_XO:i:0_pilon	262517	262529	ATGC	4	3.2	13
Utg197204_LN:i:500150_RC:i:42_XO:i:0_pilon	265622	265636	TGA	3	5.0	15
Utg197204_LN:i:500150_RC:i:42_XO:i:0_pilon	270602	270621	AG	2	10.0	20
Utg197204_LN:i:500150_RC:i:42_XO:i:0_pilon	272357	272371	A	1	15.0	15
Utg197204_LN:i:500150_RC:i:42_XO:i:0_pilon	277499	277511	TC	2	6.5	13
Utg197204_LN:i:500150_RC:i:42_XO:i:0_pilon	282626	282648	TA	2	11.5	23
Utg197204_LN:i:500150_RC:i:42_XO:i:0_pilon	282648	282659	T	1	12.0	12
Utg197204_LN:i:500150_RC:i:42_XO:i:0_pilon	285034	285055	ATT	3	7.3	22
Utg197204_LN:i:500150_RC:i:42_XO:i:0_pilon	285855	285882	AG	2	14.0	28
Utg197204_LN:i:500150_RC:i:42_XO:i:0_pilon	286474	286485	C	1	12.0	12
Utg197204_LN:i:500150_RC:i:42_XO:i:0_pilon	286695	286707	TC	2	6.5	13
Utg197204_LN:i:500150_RC:i:42_XO:i:0_pilon	288478	288493	TTCA	4	4.0	16
Utg197204_LN:i:500150_RC:i:42_XO:i:0_pilon	291274	291287	TA	2	7.0	14
Utg197204_LN:i:500150_RC:i:42_XO:i:0_pilon	291289	291323	TC	2	17.5	35
Utg197204_LN:i:500150_RC:i:42_XO:i:0_pilon	291463	291491	CT	2	14.5	29
Utg197204_LN:i:500150_RC:i:42_XO:i:0_pilon	292902	292916	GAT	3	5.0	15
Utg197204_LN:i:500150_RC:i:42_XO:i:0_pilon	293079	293090	TAA	3	4.0	12
Utg197204_LN:i:500150_RC:i:42_XO:i:0_pilon	295069	295081	AAAC	4	3.2	13
Utg197204_LN:i:500150_RC:i:42_XO:i:0_pilon	295303	295314	TTA	3	4.0	12
Utg197204_LN:i:500150_RC:i:42_XO:i:0_pilon	298710	298723	C	1	14.0	14
Utg197204_LN:i:500150_RC:i:42_XO:i:0_pilon	299994	300029	CT	2	18.0	36
Utg197204_LN:i:500150_RC:i:42_XO:i:0_pilon	300232	300243	TTCT	4	3.0	12
Utg197204_LN:i:500150_RC:i:42_XO:i:0_pilon	301377	301394	CT	2	9.0	18
Utg197204_LN:i:500150_RC:i:42_XO:i:0_pilon	301477	301531	TC	2	27.5	55
Utg197204_LN:i:500150_RC:i:42_XO:i:0_pilon	304190	304201	C	1	12.0	12
Utg197204_LN:i:500150_RC:i:42_XO:i:0_pilon	305044	305107	AG	2	32.0	64
Utg197204_LN:i:500150_RC:i:42_XO:i:0_pilon	316927	316947	TAA	3	7.0	21
Utg197204_LN:i:500150_RC:i:42_XO:i:0_pilon	317722	317733	CTGT	4	3.0	12
Utg197204_LN:i:500150_RC:i:42_XO:i:0_pilon	320871	320888	AG	2	9.0	18
Utg197204_LN:i:500150_RC:i:42_XO:i:0_pilon	324734	324747	T	1	14.0	14
Utg197204_LN:i:500150_RC:i:42_XO:i:0_pilon	324971	324983	CTCA	4	3.2	13
Utg197204_LN:i:500150_RC:i:42_XO:i:0_pilon	325012	325029	CTAT	4	4.5	18
Utg197204_LN:i:500150_RC:i:42_XO:i:0_pilon	325161	325173	TA	2	6.5	13
Utg197204_LN:i:500150_RC:i:42_XO:i:0_pilon	327464	327475	TTTG	4	3.0	12
Utg197204_LN:i:500150_RC:i:42_XO:i:0_pilon	329694	329705	T	1	12.0	12
Utg197204_LN:i:500150_RC:i:42_XO:i:0_pilon	329934	329946	TC	2	6.5	13
Utg197204_LN:i:500150_RC:i:42_XO:i:0_pilon	329990	330021	CT	2	16.0	32
Utg197204_LN:i:500150_RC:i:42_XO:i:0_pilon	331352	331364	TG	2	6.5	13
Utg197204_LN:i:500150_RC:i:42_XO:i:0_pilon	331435	331450	CTC	3	5.3	16
Utg197204_LN:i:500150_RC:i:42_XO:i:0_pilon	331597	331608	TC	2	6.0	12
Utg197204_LN:i:500150_RC:i:42_XO:i:0_pilon	333130	333146	A	1	17.0	17
Utg197204_LN:i:500150_RC:i:42_XO:i:0_pilon	334517	334531	A	1	15.0	15
Utg197204_LN:i:500150_RC:i:42_XO:i:0_pilon	334716	334730	AAAC	4	3.8	15
Utg197204_LN:i:500150_RC:i:42_XO:i:0_pilon	335612	335623	TCTT	4	3.0	12
Utg197204_LN:i:500150_RC:i:42_XO:i:0_pilon	337715	337730	TTTC	4	4.0	16
Utg197204_LN:i:500150_RC:i:42_XO:i:0_pilon	340105	340117	AC	2	6.5	13
Utg197204_LN:i:500150_RC:i:42_XO:i:0_pilon	340928	340949	T	1	22.0	22
Utg197204_LN:i:500150_RC:i:42_XO:i:0_pilon	342012	342023	C	1	12.0	12
Utg197204_LN:i:500150_RC:i:42_XO:i:0_pilon	342746	342760	ATT	3	5.0	15
Utg197204_LN:i:500150_RC:i:42_XO:i:0_pilon	342924	342956	TC	2	16.5	33
Utg197204_LN:i:500150_RC:i:42_XO:i:0_pilon	344457	344473	AG	2	8.5	17
Utg197204_LN:i:500150_RC:i:42_XO:i:0_pilon	345010	345027	TTA	3	6.0	18
Utg197204_LN:i:500150_RC:i:42_XO:i:0_pilon	345697	345711	A	1	15.0	15
Utg197204_LN:i:500150_RC:i:42_XO:i:0_pilon	345794	345812	T	1	19.0	19
Utg197204_LN:i:500150_RC:i:42_XO:i:0_pilon	346018	346032	CAT	3	5.0	15
Utg197204_LN:i:500150_RC:i:42_XO:i:0_pilon	347603	347614	T	1	12.0	12
Utg197204_LN:i:500150_RC:i:42_XO:i:0_pilon	347753	347774	A	1	22.0	22
Utg197204_LN:i:500150_RC:i:42_XO:i:0_pilon	349936	349947	GTAT	4	3.0	12
Utg197204_LN:i:500150_RC:i:42_XO:i:0_pilon	354124	354155	CT	2	16.0	32
Utg197204_LN:i:500150_RC:i:42_XO:i:0_pilon	354823	354834	A	1	12.0	12
Utg197204_LN:i:500150_RC:i:42_XO:i:0_pilon	355147	355163	CT	2	8.5	17
Utg197204_LN:i:500150_RC:i:42_XO:i:0_pilon	355368	355382	AAAT	4	3.8	15
Utg197204_LN:i:500150_RC:i:42_XO:i:0_pilon	355790	355805	A	1	16.0	16
Utg197204_LN:i:500150_RC:i:42_XO:i:0_pilon	356189	356202	TGT	3	4.7	14
Utg197204_LN:i:500150_RC:i:42_XO:i:0_pilon	356588	356613	TCC	3	8.7	26
Utg197204_LN:i:500150_RC:i:42_XO:i:0_pilon	356970	356982	ATG	3	4.3	13
Utg197204_LN:i:500150_RC:i:42_XO:i:0_pilon	357813	357825	TTGC	4	3.2	13
Utg197204_LN:i:500150_RC:i:42_XO:i:0_pilon	359702	359727	TC	2	13.0	26
Utg197204_LN:i:500150_RC:i:42_XO:i:0_pilon	361050	361063	CT	2	7.0	14
Utg197204_LN:i:500150_RC:i:42_XO:i:0_pilon	361769	361801	AAAT	4	8.2	33
Utg197204_LN:i:500150_RC:i:42_XO:i:0_pilon	376387	376399	G	1	13.0	13
Utg197204_LN:i:500150_RC:i:42_XO:i:0_pilon	380129	380140	AAAG	4	3.0	12
Utg197204_LN:i:500150_RC:i:42_XO:i:0_pilon	381095	381106	C	1	12.0	12
Utg197204_LN:i:500150_RC:i:42_XO:i:0_pilon	387497	387509	A	1	13.0	13
Utg197204_LN:i:500150_RC:i:42_XO:i:0_pilon	389169	389180	C	1	12.0	12
Utg197204_LN:i:500150_RC:i:42_XO:i:0_pilon	390305	390324	TAAA	4	5.0	20
Utg197204_LN:i:500150_RC:i:42_XO:i:0_pilon	391175	391186	G	1	12.0	12
Utg197204_LN:i:500150_RC:i:42_XO:i:0_pilon	391344	391356	A	1	13.0	13
Utg197204_LN:i:500150_RC:i:42_XO:i:0_pilon	393000	393011	AGA	3	4.0	12
Utg197204_LN:i:500150_RC:i:42_XO:i:0_pilon	395312	395323	CAA	3	4.0	12
Utg197204_LN:i:500150_RC:i:42_XO:i:0_pilon	395558	395569	ATT	3	4.0	12
Utg197204_LN:i:500150_RC:i:42_XO:i:0_pilon	399460	399483	TTA	3	8.0	24
Utg197204_LN:i:500150_RC:i:42_XO:i:0_pilon	402960	403003	AT	2	22.0	44
Utg197204_LN:i:500150_RC:i:42_XO:i:0_pilon	405074	405094	TCA	3	7.0	21
Utg197204_LN:i:500150_RC:i:42_XO:i:0_pilon	408189	408202	C	1	14.0	14
Utg197204_LN:i:500150_RC:i:42_XO:i:0_pilon	408291	408351	ACT	3	20.3	61
Utg197204_LN:i:500150_RC:i:42_XO:i:0_pilon	409330	409341	T	1	12.0	12
Utg197204_LN:i:500150_RC:i:42_XO:i:0_pilon	412328	412371	CT	2	22.0	44
Utg197204_LN:i:500150_RC:i:42_XO:i:0_pilon	414060	414097	CT	2	19.0	38
Utg197204_LN:i:500150_RC:i:42_XO:i:0_pilon	414153	414164	G	1	12.0	12
Utg197204_LN:i:500150_RC:i:42_XO:i:0_pilon	415142	415153	G	1	12.0	12
Utg197204_LN:i:500150_RC:i:42_XO:i:0_pilon	416014	416025	C	1	12.0	12
Utg197204_LN:i:500150_RC:i:42_XO:i:0_pilon	419909	419937	TG	2	14.5	29
Utg197204_LN:i:500150_RC:i:42_XO:i:0_pilon	420438	420451	TTA	3	4.7	14
Utg197204_LN:i:500150_RC:i:42_XO:i:0_pilon	421547	421558	TTAA	4	3.0	12
Utg197204_LN:i:500150_RC:i:42_XO:i:0_pilon	426716	426735	ATT	3	6.7	20
Utg197204_LN:i:500150_RC:i:42_XO:i:0_pilon	431323	431337	G	1	15.0	15
Utg197204_LN:i:500150_RC:i:42_XO:i:0_pilon	434787	434806	TTG	3	6.7	20
Utg197204_LN:i:500150_RC:i:42_XO:i:0_pilon	437034	437056	TTG	3	7.7	23
Utg197204_LN:i:500150_RC:i:42_XO:i:0_pilon	438619	438631	G	1	13.0	13
Utg197204_LN:i:500150_RC:i:42_XO:i:0_pilon	439281	439300	TTG	3	6.7	20
Utg197204_LN:i:500150_RC:i:42_XO:i:0_pilon	441527	441543	TTG	3	5.7	17
Utg197204_LN:i:500150_RC:i:42_XO:i:0_pilon	443764	443783	TTG	3	6.7	20
Utg197204_LN:i:500150_RC:i:42_XO:i:0_pilon	446008	446027	TTG	3	6.7	20
Utg197204_LN:i:500150_RC:i:42_XO:i:0_pilon	447717	447729	G	1	13.0	13
Utg197204_LN:i:500150_RC:i:42_XO:i:0_pilon	448256	448272	TTG	3	5.7	17
Utg197204_LN:i:500150_RC:i:42_XO:i:0_pilon	450498	450514	TTG	3	5.7	17
Utg197204_LN:i:500150_RC:i:42_XO:i:0_pilon	452730	452749	TTG	3	6.7	20
Utg197204_LN:i:500150_RC:i:42_XO:i:0_pilon	454984	455003	TTG	3	6.7	20
Utg197204_LN:i:500150_RC:i:42_XO:i:0_pilon	457812	457834	A	1	23.0	23
Utg197204_LN:i:500150_RC:i:42_XO:i:0_pilon	463376	463389	AAT	3	4.7	14
Utg197204_LN:i:500150_RC:i:42_XO:i:0_pilon	465419	465430	CCT	3	4.0	12
Utg197204_LN:i:500150_RC:i:42_XO:i:0_pilon	466059	466078	TTG	3	6.7	20
Utg197204_LN:i:500150_RC:i:42_XO:i:0_pilon	468301	468317	TTG	3	5.7	17
Utg197204_LN:i:500150_RC:i:42_XO:i:0_pilon	470541	470557	TTG	3	5.7	17
Utg197204_LN:i:500150_RC:i:42_XO:i:0_pilon	472781	472803	TTG	3	7.7	23
Utg197204_LN:i:500150_RC:i:42_XO:i:0_pilon	472982	473006	CT	2	12.5	25
Utg197204_LN:i:500150_RC:i:42_XO:i:0_pilon	475012	475023	T	1	12.0	12
Utg197204_LN:i:500150_RC:i:42_XO:i:0_pilon	478970	478997	AT	2	14.0	28
Utg197204_LN:i:500150_RC:i:42_XO:i:0_pilon	479402	479413	C	1	12.0	12
Utg197204_LN:i:500150_RC:i:42_XO:i:0_pilon	479773	479784	C	1	12.0	12
Utg197204_LN:i:500150_RC:i:42_XO:i:0_pilon	479853	479864	C	1	12.0	12
Utg197204_LN:i:500150_RC:i:42_XO:i:0_pilon	479933	479944	C	1	12.0	12
Utg197204_LN:i:500150_RC:i:42_XO:i:0_pilon	480015	480026	C	1	12.0	12
Utg197204_LN:i:500150_RC:i:42_XO:i:0_pilon	480631	480642	C	1	12.0	12
Utg197204_LN:i:500150_RC:i:42_XO:i:0_pilon	480711	480722	C	1	12.0	12
Utg197204_LN:i:500150_RC:i:42_XO:i:0_pilon	480791	480802	C	1	12.0	12
Utg197204_LN:i:500150_RC:i:42_XO:i:0_pilon	481090	481101	C	1	12.0	12
Utg197204_LN:i:500150_RC:i:42_XO:i:0_pilon	481479	481490	C	1	12.0	12
Utg197204_LN:i:500150_RC:i:42_XO:i:0_pilon	482386	482397	C	1	12.0	12
Utg197204_LN:i:500150_RC:i:42_XO:i:0_pilon	482891	482908	T	1	18.0	18
Utg197204_LN:i:500150_RC:i:42_XO:i:0_pilon	485037	485049	AAC	3	4.3	13
Utg197204_LN:i:500150_RC:i:42_XO:i:0_pilon	490832	490843	A	1	12.0	12
Utg197204_LN:i:500150_RC:i:42_XO:i:0_pilon	504237	504250	CATG	4	3.5	14
Utg197204_LN:i:500150_RC:i:42_XO:i:0_pilon	504734	504747	GT	2	7.0	14
Utg197204_LN:i:500150_RC:i:42_XO:i:0_pilon	508077	508088	A	1	12.0	12
Utg197204_LN:i:500150_RC:i:42_XO:i:0_pilon	508142	508166	T	1	25.0	25
Utg197204_LN:i:500150_RC:i:42_XO:i:0_pilon	508710	508733	CT	2	12.0	24
Utg197204_LN:i:500150_RC:i:42_XO:i:0_pilon	511099	511111	ATT	3	4.3	13
Utg197204_LN:i:500150_RC:i:42_XO:i:0_pilon	512810	512821	T	1	12.0	12
Utg197206_LN:i:308508_RC:i:32_XO:i:0_pilon	451	467	TTG	3	5.7	17
Utg197206_LN:i:308508_RC:i:32_XO:i:0_pilon	2730	2746	AT	2	8.5	17
Utg197206_LN:i:308508_RC:i:32_XO:i:0_pilon	6782	6828	TA	2	23.5	47
Utg197206_LN:i:308508_RC:i:32_XO:i:0_pilon	9407	9427	TAT	3	7.0	21
Utg197206_LN:i:308508_RC:i:32_XO:i:0_pilon	11418	11429	AAC	3	4.0	12
Utg197206_LN:i:308508_RC:i:32_XO:i:0_pilon	13044	13056	T	1	13.0	13
Utg197206_LN:i:308508_RC:i:32_XO:i:0_pilon	17229	17240	TTG	3	4.0	12
Utg197206_LN:i:308508_RC:i:32_XO:i:0_pilon	18563	18580	TTTG	4	4.5	18
Utg197206_LN:i:308508_RC:i:32_XO:i:0_pilon	20747	20761	GGTC	4	3.8	15
Utg197206_LN:i:308508_RC:i:32_XO:i:0_pilon	20830	20843	A	1	14.0	14
Utg197206_LN:i:308508_RC:i:32_XO:i:0_pilon	22187	22206	A	1	20.0	20
Utg197206_LN:i:308508_RC:i:32_XO:i:0_pilon	28814	28826	A	1	13.0	13
Utg197206_LN:i:308508_RC:i:32_XO:i:0_pilon	33547	33558	G	1	12.0	12
Utg197206_LN:i:308508_RC:i:32_XO:i:0_pilon	35105	35117	A	1	13.0	13
Utg197206_LN:i:308508_RC:i:32_XO:i:0_pilon	40802	40813	G	1	12.0	12
Utg197206_LN:i:308508_RC:i:32_XO:i:0_pilon	43892	43907	A	1	16.0	16
Utg197206_LN:i:308508_RC:i:32_XO:i:0_pilon	47691	47710	ATG	3	6.7	20
Utg197206_LN:i:308508_RC:i:32_XO:i:0_pilon	47873	47890	A	1	18.0	18
Utg197206_LN:i:308508_RC:i:32_XO:i:0_pilon	51639	51651	TAA	3	4.3	13
Utg197206_LN:i:308508_RC:i:32_XO:i:0_pilon	57871	57883	TAT	3	4.3	13
Utg197206_LN:i:308508_RC:i:32_XO:i:0_pilon	58171	58195	TA	2	12.5	25
Utg197206_LN:i:308508_RC:i:32_XO:i:0_pilon	58382	58394	TAT	3	4.3	13
Utg197206_LN:i:308508_RC:i:32_XO:i:0_pilon	59900	59915	A	1	16.0	16
Utg197206_LN:i:308508_RC:i:32_XO:i:0_pilon	60325	60340	TTA	3	5.3	16
Utg197206_LN:i:308508_RC:i:32_XO:i:0_pilon	64679	64694	GA	2	8.0	16
Utg197206_LN:i:308508_RC:i:32_XO:i:0_pilon	64804	64833	GA	2	15.0	30
Utg197206_LN:i:308508_RC:i:32_XO:i:0_pilon	65261	65286	G	1	26.0	26
Utg197206_LN:i:308508_RC:i:32_XO:i:0_pilon	66012	66025	AC	2	7.0	14
Utg197206_LN:i:308508_RC:i:32_XO:i:0_pilon	66032	66044	TC	2	6.5	13
Utg197206_LN:i:308508_RC:i:32_XO:i:0_pilon	69493	69508	GA	2	8.0	16
Utg197206_LN:i:308508_RC:i:32_XO:i:0_pilon	70681	70696	ATTT	4	4.0	16
Utg197206_LN:i:308508_RC:i:32_XO:i:0_pilon	71302	71314	TTTC	4	3.2	13
Utg197206_LN:i:308508_RC:i:32_XO:i:0_pilon	71790	71801	TTTG	4	3.0	12
Utg197206_LN:i:308508_RC:i:32_XO:i:0_pilon	80888	80900	A	1	13.0	13
Utg197206_LN:i:308508_RC:i:32_XO:i:0_pilon	81053	81090	TAT	3	12.7	38
Utg197206_LN:i:308508_RC:i:32_XO:i:0_pilon	90641	90711	ATA	3	23.7	71
Utg197206_LN:i:308508_RC:i:32_XO:i:0_pilon	92364	92376	ATAA	4	3.2	13
Utg197206_LN:i:308508_RC:i:32_XO:i:0_pilon	93247	93266	AG	2	10.0	20
Utg197206_LN:i:308508_RC:i:32_XO:i:0_pilon	93533	93544	TAG	3	4.0	12
Utg197206_LN:i:308508_RC:i:32_XO:i:0_pilon	94594	94605	A	1	12.0	12
Utg197206_LN:i:308508_RC:i:32_XO:i:0_pilon	98044	98064	TAA	3	7.0	21
Utg197206_LN:i:308508_RC:i:32_XO:i:0_pilon	98610	98621	GTCA	4	3.0	12
Utg197206_LN:i:308508_RC:i:32_XO:i:0_pilon	98956	98986	GT	2	15.5	31
Utg197206_LN:i:308508_RC:i:32_XO:i:0_pilon	105199	105212	AG	2	7.0	14
Utg197206_LN:i:308508_RC:i:32_XO:i:0_pilon	105454	105465	C	1	12.0	12
Utg197206_LN:i:308508_RC:i:32_XO:i:0_pilon	106272	106297	GA	2	13.0	26
Utg197206_LN:i:308508_RC:i:32_XO:i:0_pilon	106396	106420	GA	2	12.5	25
Utg197206_LN:i:308508_RC:i:32_XO:i:0_pilon	106637	106648	TGGA	4	3.0	12
Utg197206_LN:i:308508_RC:i:32_XO:i:0_pilon	111106	111117	A	1	12.0	12
Utg197206_LN:i:308508_RC:i:32_XO:i:0_pilon	115855	115871	TTA	3	5.7	17
Utg197206_LN:i:308508_RC:i:32_XO:i:0_pilon	119408	119420	TAT	3	4.3	13
Utg197206_LN:i:308508_RC:i:32_XO:i:0_pilon	120592	120605	GA	2	7.0	14
Utg197206_LN:i:308508_RC:i:32_XO:i:0_pilon	126181	126192	AAAG	4	3.0	12
Utg197206_LN:i:308508_RC:i:32_XO:i:0_pilon	127254	127266	TATT	4	3.2	13
Utg197206_LN:i:308508_RC:i:32_XO:i:0_pilon	129111	129122	AAGA	4	3.0	12
Utg197206_LN:i:308508_RC:i:32_XO:i:0_pilon	129387	129398	G	1	12.0	12
Utg197206_LN:i:308508_RC:i:32_XO:i:0_pilon	129942	129954	C	1	13.0	13
Utg197206_LN:i:308508_RC:i:32_XO:i:0_pilon	129955	129976	A	1	22.0	22
Utg197206_LN:i:308508_RC:i:32_XO:i:0_pilon	130031	130042	GAAA	4	3.0	12
Utg197206_LN:i:308508_RC:i:32_XO:i:0_pilon	131170	131186	A	1	17.0	17
Utg197206_LN:i:308508_RC:i:32_XO:i:0_pilon	133237	133250	CT	2	7.0	14
Utg197206_LN:i:308508_RC:i:32_XO:i:0_pilon	136690	136703	C	1	14.0	14
Utg197206_LN:i:308508_RC:i:32_XO:i:0_pilon	137917	137928	T	1	12.0	12
Utg197206_LN:i:308508_RC:i:32_XO:i:0_pilon	138439	138452	ACGA	4	3.5	14
Utg197206_LN:i:308508_RC:i:32_XO:i:0_pilon	139409	139420	GAAA	4	3.0	12
Utg197206_LN:i:308508_RC:i:32_XO:i:0_pilon	141764	141781	AGAC	4	4.5	18
Utg197206_LN:i:308508_RC:i:32_XO:i:0_pilon	145614	145625	G	1	12.0	12
Utg197206_LN:i:308508_RC:i:32_XO:i:0_pilon	149391	149405	TG	2	7.5	15
Utg197206_LN:i:308508_RC:i:32_XO:i:0_pilon	150549	150568	A	1	20.0	20
Utg197206_LN:i:308508_RC:i:32_XO:i:0_pilon	150591	150620	A	1	30.0	30
Utg197206_LN:i:308508_RC:i:32_XO:i:0_pilon	150635	150649	A	1	15.0	15
Utg197206_LN:i:308508_RC:i:32_XO:i:0_pilon	151855	151868	G	1	14.0	14
Utg197206_LN:i:308508_RC:i:32_XO:i:0_pilon	152863	152879	T	1	17.0	17
Utg197206_LN:i:308508_RC:i:32_XO:i:0_pilon	155188	155199	TTTG	4	3.0	12
Utg197206_LN:i:308508_RC:i:32_XO:i:0_pilon	158706	158717	ATTA	4	3.0	12
Utg197206_LN:i:308508_RC:i:32_XO:i:0_pilon	159098	159109	A	1	12.0	12
Utg197206_LN:i:308508_RC:i:32_XO:i:0_pilon	159915	159928	GCT	3	4.7	14
Utg197206_LN:i:308508_RC:i:32_XO:i:0_pilon	162772	162795	AT	2	12.0	24
Utg197206_LN:i:308508_RC:i:32_XO:i:0_pilon	162921	162933	AGA	3	4.3	13
Utg197206_LN:i:308508_RC:i:32_XO:i:0_pilon	163992	164005	TTA	3	4.7	14
Utg197206_LN:i:308508_RC:i:32_XO:i:0_pilon	164899	164912	T	1	14.0	14
Utg197206_LN:i:308508_RC:i:32_XO:i:0_pilon	164913	164924	A	1	12.0	12
Utg197206_LN:i:308508_RC:i:32_XO:i:0_pilon	165030	165048	TA	2	9.5	19
Utg197206_LN:i:308508_RC:i:32_XO:i:0_pilon	170766	170778	ATCA	4	3.2	13
Utg197206_LN:i:308508_RC:i:32_XO:i:0_pilon	174352	174363	AAAC	4	3.0	12
Utg197206_LN:i:308508_RC:i:32_XO:i:0_pilon	177054	177075	T	1	22.0	22
Utg197206_LN:i:308508_RC:i:32_XO:i:0_pilon	180322	180350	TC	2	14.5	29
Utg197206_LN:i:308508_RC:i:32_XO:i:0_pilon	180350	180361	TA	2	6.0	12
Utg197206_LN:i:308508_RC:i:32_XO:i:0_pilon	180681	180693	GAT	3	4.3	13
Utg197206_LN:i:308508_RC:i:32_XO:i:0_pilon	181111	181133	TC	2	11.5	23
Utg197206_LN:i:308508_RC:i:32_XO:i:0_pilon	181133	181145	TATT	4	3.2	13
Utg197206_LN:i:308508_RC:i:32_XO:i:0_pilon	181994	182005	A	1	12.0	12
Utg197206_LN:i:308508_RC:i:32_XO:i:0_pilon	182377	182396	T	1	20.0	20
Utg197206_LN:i:308508_RC:i:32_XO:i:0_pilon	182404	182420	A	1	17.0	17
Utg197206_LN:i:308508_RC:i:32_XO:i:0_pilon	182577	182591	A	1	15.0	15
Utg197206_LN:i:308508_RC:i:32_XO:i:0_pilon	184170	184181	TC	2	6.0	12
Utg197206_LN:i:308508_RC:i:32_XO:i:0_pilon	184805	184817	GTT	3	4.3	13
Utg197206_LN:i:308508_RC:i:32_XO:i:0_pilon	186580	186591	C	1	12.0	12
Utg197206_LN:i:308508_RC:i:32_XO:i:0_pilon	186735	186746	CAAA	4	3.0	12
Utg197206_LN:i:308508_RC:i:32_XO:i:0_pilon	188503	188514	AAAT	4	3.0	12
Utg197206_LN:i:308508_RC:i:32_XO:i:0_pilon	188610	188621	TTTC	4	3.0	12
Utg197206_LN:i:308508_RC:i:32_XO:i:0_pilon	191104	191115	AAAT	4	3.0	12
Utg197206_LN:i:308508_RC:i:32_XO:i:0_pilon	193484	193507	A	1	24.0	24
Utg197206_LN:i:308508_RC:i:32_XO:i:0_pilon	194129	194144	ATT	3	5.3	16
Utg197206_LN:i:308508_RC:i:32_XO:i:0_pilon	194205	194218	AAC	3	4.7	14
Utg197206_LN:i:308508_RC:i:32_XO:i:0_pilon	195546	195563	A	1	18.0	18
Utg197206_LN:i:308508_RC:i:32_XO:i:0_pilon	197291	197312	A	1	22.0	22
Utg197206_LN:i:308508_RC:i:32_XO:i:0_pilon	201109	201121	AAGT	4	3.2	13
Utg197206_LN:i:308508_RC:i:32_XO:i:0_pilon	201589	201613	TAC	3	8.3	25
Utg197206_LN:i:308508_RC:i:32_XO:i:0_pilon	201661	201674	ACA	3	4.7	14
Utg197206_LN:i:308508_RC:i:32_XO:i:0_pilon	201770	201781	CAT	3	4.0	12
Utg197206_LN:i:308508_RC:i:32_XO:i:0_pilon	203006	203017	TTCT	4	3.0	12
Utg197206_LN:i:308508_RC:i:32_XO:i:0_pilon	203215	203226	TA	2	6.0	12
Utg197206_LN:i:308508_RC:i:32_XO:i:0_pilon	208437	208448	C	1	12.0	12
Utg197206_LN:i:308508_RC:i:32_XO:i:0_pilon	208455	208469	G	1	15.0	15
Utg197206_LN:i:308508_RC:i:32_XO:i:0_pilon	209204	209239	AT	2	18.0	36
Utg197206_LN:i:308508_RC:i:32_XO:i:0_pilon	209473	209495	A	1	23.0	23
Utg197206_LN:i:308508_RC:i:32_XO:i:0_pilon	210034	210047	AT	2	7.0	14
Utg197206_LN:i:308508_RC:i:32_XO:i:0_pilon	210152	210163	ACA	3	4.0	12
Utg197206_LN:i:308508_RC:i:32_XO:i:0_pilon	211929	211948	ATG	3	6.7	20
Utg197206_LN:i:308508_RC:i:32_XO:i:0_pilon	211976	211992	ATT	3	5.7	17
Utg197206_LN:i:308508_RC:i:32_XO:i:0_pilon	215236	215247	TCT	3	4.0	12
Utg197206_LN:i:308508_RC:i:32_XO:i:0_pilon	215649	215660	C	1	12.0	12
Utg197206_LN:i:308508_RC:i:32_XO:i:0_pilon	218057	218069	TAA	3	4.3	13
Utg197206_LN:i:308508_RC:i:32_XO:i:0_pilon	218076	218087	G	1	12.0	12
Utg197206_LN:i:308508_RC:i:32_XO:i:0_pilon	218341	218366	AT	2	13.0	26
Utg197206_LN:i:308508_RC:i:32_XO:i:0_pilon	219964	219975	ATC	3	4.0	12
Utg197206_LN:i:308508_RC:i:32_XO:i:0_pilon	220761	220781	ACA	3	7.0	21
Utg197206_LN:i:308508_RC:i:32_XO:i:0_pilon	226522	226538	TTTG	4	4.2	17
Utg197206_LN:i:308508_RC:i:32_XO:i:0_pilon	227525	227548	T	1	24.0	24
Utg197206_LN:i:308508_RC:i:32_XO:i:0_pilon	232268	232280	GATG	4	3.2	13
Utg197206_LN:i:308508_RC:i:32_XO:i:0_pilon	234673	234686	T	1	14.0	14
Utg197206_LN:i:308508_RC:i:32_XO:i:0_pilon	234904	234916	G	1	13.0	13
Utg197206_LN:i:308508_RC:i:32_XO:i:0_pilon	238042	238053	GCAT	4	3.0	12
Utg197206_LN:i:308508_RC:i:32_XO:i:0_pilon	244777	244788	TG	2	6.0	12
Utg197206_LN:i:308508_RC:i:32_XO:i:0_pilon	245757	245775	TGGG	4	4.8	19
Utg197206_LN:i:308508_RC:i:32_XO:i:0_pilon	247736	247748	A	1	13.0	13
Utg197206_LN:i:308508_RC:i:32_XO:i:0_pilon	249235	249247	C	1	13.0	13
Utg197206_LN:i:308508_RC:i:32_XO:i:0_pilon	249784	249797	A	1	14.0	14
Utg197206_LN:i:308508_RC:i:32_XO:i:0_pilon	258801	258815	TTAG	4	3.8	15
Utg197206_LN:i:308508_RC:i:32_XO:i:0_pilon	259310	259325	TAT	3	5.3	16
Utg197206_LN:i:308508_RC:i:32_XO:i:0_pilon	260468	260480	AGA	3	4.3	13
Utg197206_LN:i:308508_RC:i:32_XO:i:0_pilon	263404	263416	AG	2	6.5	13
Utg197206_LN:i:308508_RC:i:32_XO:i:0_pilon	263455	263466	C	1	12.0	12
Utg197206_LN:i:308508_RC:i:32_XO:i:0_pilon	265249	265265	TA	2	8.5	17
Utg197206_LN:i:308508_RC:i:32_XO:i:0_pilon	265718	265729	TCAG	4	3.0	12
Utg197206_LN:i:308508_RC:i:32_XO:i:0_pilon	266053	266065	C	1	13.0	13
Utg197206_LN:i:308508_RC:i:32_XO:i:0_pilon	266825	266837	TTA	3	4.3	13
Utg197206_LN:i:308508_RC:i:32_XO:i:0_pilon	267134	267147	TTTA	4	3.5	14
Utg197206_LN:i:308508_RC:i:32_XO:i:0_pilon	268319	268330	CTC	3	4.0	12
Utg197206_LN:i:308508_RC:i:32_XO:i:0_pilon	268776	268787	C	1	12.0	12
Utg197206_LN:i:308508_RC:i:32_XO:i:0_pilon	268788	268805	G	1	18.0	18
Utg197206_LN:i:308508_RC:i:32_XO:i:0_pilon	270827	270841	CATG	4	3.8	15
Utg197206_LN:i:308508_RC:i:32_XO:i:0_pilon	272390	272452	CT	2	31.5	63
Utg197206_LN:i:308508_RC:i:32_XO:i:0_pilon	274577	274589	TAA	3	4.3	13
Utg197206_LN:i:308508_RC:i:32_XO:i:0_pilon	276857	276879	T	1	23.0	23
Utg197206_LN:i:308508_RC:i:32_XO:i:0_pilon	280033	280051	GA	2	9.5	19
Utg197206_LN:i:308508_RC:i:32_XO:i:0_pilon	284444	284459	ACGA	4	4.0	16
Utg197206_LN:i:308508_RC:i:32_XO:i:0_pilon	290734	290766	TAT	3	11.0	33
Utg197206_LN:i:308508_RC:i:32_XO:i:0_pilon	294164	294175	AAAC	4	3.0	12
Utg197206_LN:i:308508_RC:i:32_XO:i:0_pilon	294261	294280	AT	2	10.0	20
Utg197206_LN:i:308508_RC:i:32_XO:i:0_pilon	297860	297871	ATTT	4	3.0	12
Utg197206_LN:i:308508_RC:i:32_XO:i:0_pilon	300870	300891	T	1	22.0	22
Utg197206_LN:i:308508_RC:i:32_XO:i:0_pilon	301186	301205	T	1	20.0	20
Utg197206_LN:i:308508_RC:i:32_XO:i:0_pilon	304561	304585	A	1	25.0	25
Utg197206_LN:i:308508_RC:i:32_XO:i:0_pilon	308976	308987	T	1	12.0	12
Utg197210_LN:i:252850_RC:i:20_XO:i:0_pilon	1745	1767	A	1	23.0	23
Utg197210_LN:i:252850_RC:i:20_XO:i:0_pilon	2565	2581	T	1	17.0	17
Utg197210_LN:i:252850_RC:i:20_XO:i:0_pilon	7110	7131	TTA	3	7.3	22
Utg197210_LN:i:252850_RC:i:20_XO:i:0_pilon	9296	9308	A	1	13.0	13
Utg197210_LN:i:252850_RC:i:20_XO:i:0_pilon	11936	11950	T	1	15.0	15
Utg197210_LN:i:252850_RC:i:20_XO:i:0_pilon	12963	12975	TTA	3	4.3	13
Utg197210_LN:i:252850_RC:i:20_XO:i:0_pilon	14779	14791	TAT	3	4.3	13
Utg197210_LN:i:252850_RC:i:20_XO:i:0_pilon	15196	15207	AAC	3	4.0	12
Utg197210_LN:i:252850_RC:i:20_XO:i:0_pilon	15827	15843	AAG	3	5.7	17
Utg197210_LN:i:252850_RC:i:20_XO:i:0_pilon	24281	24295	C	1	15.0	15
Utg197210_LN:i:252850_RC:i:20_XO:i:0_pilon	26476	26491	TTA	3	5.3	16
Utg197210_LN:i:252850_RC:i:20_XO:i:0_pilon	26633	26651	AATC	4	4.8	19
Utg197210_LN:i:252850_RC:i:20_XO:i:0_pilon	29134	29148	TC	2	7.5	15
Utg197210_LN:i:252850_RC:i:20_XO:i:0_pilon	32209	32220	AT	2	6.0	12
Utg197210_LN:i:252850_RC:i:20_XO:i:0_pilon	33521	33535	AAC	3	5.0	15
Utg197210_LN:i:252850_RC:i:20_XO:i:0_pilon	35457	35469	T	1	13.0	13
Utg197210_LN:i:252850_RC:i:20_XO:i:0_pilon	36075	36086	T	1	12.0	12
Utg197210_LN:i:252850_RC:i:20_XO:i:0_pilon	37824	37835	C	1	12.0	12
Utg197210_LN:i:252850_RC:i:20_XO:i:0_pilon	38453	38475	T	1	23.0	23
Utg197210_LN:i:252850_RC:i:20_XO:i:0_pilon	41234	41248	A	1	15.0	15
Utg197210_LN:i:252850_RC:i:20_XO:i:0_pilon	43415	43426	GGA	3	4.0	12
Utg197210_LN:i:252850_RC:i:20_XO:i:0_pilon	43626	43649	TATT	4	6.0	24
Utg197210_LN:i:252850_RC:i:20_XO:i:0_pilon	46490	46503	TGCT	4	3.5	14
Utg197210_LN:i:252850_RC:i:20_XO:i:0_pilon	54216	54228	A	1	13.0	13
Utg197210_LN:i:252850_RC:i:20_XO:i:0_pilon	65635	65646	GA	2	6.0	12
Utg197210_LN:i:252850_RC:i:20_XO:i:0_pilon	66967	66979	GA	2	6.5	13
Utg197210_LN:i:252850_RC:i:20_XO:i:0_pilon	67847	67869	AG	2	11.5	23
Utg197210_LN:i:252850_RC:i:20_XO:i:0_pilon	71628	71646	TTA	3	6.3	19
Utg197210_LN:i:252850_RC:i:20_XO:i:0_pilon	71843	71861	AATC	4	4.8	19
Utg197210_LN:i:252850_RC:i:20_XO:i:0_pilon	74220	74234	T	1	15.0	15
Utg197210_LN:i:252850_RC:i:20_XO:i:0_pilon	74358	74370	TC	2	6.5	13
Utg197210_LN:i:252850_RC:i:20_XO:i:0_pilon	78764	78776	CAA	3	4.3	13
Utg197210_LN:i:252850_RC:i:20_XO:i:0_pilon	79448	79461	TTG	3	4.7	14
Utg197210_LN:i:252850_RC:i:20_XO:i:0_pilon	81049	81061	G	1	13.0	13
Utg197210_LN:i:252850_RC:i:20_XO:i:0_pilon	82113	82126	TTCA	4	3.5	14
Utg197210_LN:i:252850_RC:i:20_XO:i:0_pilon	82207	82218	TCTT	4	3.0	12
Utg197210_LN:i:252850_RC:i:20_XO:i:0_pilon	82550	82561	C	1	12.0	12
Utg197210_LN:i:252850_RC:i:20_XO:i:0_pilon	87940	87951	GGA	3	4.0	12
Utg197210_LN:i:252850_RC:i:20_XO:i:0_pilon	88177	88200	TATT	4	6.0	24
Utg197210_LN:i:252850_RC:i:20_XO:i:0_pilon	89523	89536	TGCT	4	3.5	14
Utg197210_LN:i:252850_RC:i:20_XO:i:0_pilon	91231	91242	T	1	12.0	12
Utg197210_LN:i:252850_RC:i:20_XO:i:0_pilon	91242	91257	TG	2	8.0	16
Utg197210_LN:i:252850_RC:i:20_XO:i:0_pilon	97850	97866	A	1	17.0	17
Utg197210_LN:i:252850_RC:i:20_XO:i:0_pilon	107485	107496	T	1	12.0	12
Utg197210_LN:i:252850_RC:i:20_XO:i:0_pilon	109552	109564	AC	2	6.5	13
Utg197210_LN:i:252850_RC:i:20_XO:i:0_pilon	113818	113860	TA	2	21.5	43
Utg197210_LN:i:252850_RC:i:20_XO:i:0_pilon	114797	114809	ATA	3	4.3	13
Utg197210_LN:i:252850_RC:i:20_XO:i:0_pilon	125316	125327	TA	2	6.0	12
Utg197210_LN:i:252850_RC:i:20_XO:i:0_pilon	125327	125349	AG	2	11.5	23
Utg197210_LN:i:252850_RC:i:20_XO:i:0_pilon	127478	127489	T	1	12.0	12
Utg197210_LN:i:252850_RC:i:20_XO:i:0_pilon	129366	129384	TCA	3	6.3	19
Utg197210_LN:i:252850_RC:i:20_XO:i:0_pilon	148494	148507	G	1	14.0	14
Utg197210_LN:i:252850_RC:i:20_XO:i:0_pilon	154018	154035	CTTT	4	4.5	18
Utg197210_LN:i:252850_RC:i:20_XO:i:0_pilon	154396	154408	TCCC	4	3.2	13
Utg197210_LN:i:252850_RC:i:20_XO:i:0_pilon	154409	154431	TC	2	11.5	23
Utg197210_LN:i:252850_RC:i:20_XO:i:0_pilon	154879	154894	T	1	16.0	16
Utg197210_LN:i:252850_RC:i:20_XO:i:0_pilon	154895	154907	G	1	13.0	13
Utg197210_LN:i:252850_RC:i:20_XO:i:0_pilon	155833	155849	TTTC	4	4.2	17
Utg197210_LN:i:252850_RC:i:20_XO:i:0_pilon	156242	156254	TCCC	4	3.2	13
Utg197210_LN:i:252850_RC:i:20_XO:i:0_pilon	161902	161920	TTA	3	6.3	19
Utg197210_LN:i:252850_RC:i:20_XO:i:0_pilon	165331	165343	AC	2	6.5	13
Utg197210_LN:i:252850_RC:i:20_XO:i:0_pilon	170158	170196	AG	2	19.5	39
Utg197210_LN:i:252850_RC:i:20_XO:i:0_pilon	170196	170212	A	1	17.0	17
Utg197210_LN:i:252850_RC:i:20_XO:i:0_pilon	171149	171164	A	1	16.0	16
Utg197210_LN:i:252850_RC:i:20_XO:i:0_pilon	173485	173511	T	1	27.0	27
Utg197210_LN:i:252850_RC:i:20_XO:i:0_pilon	180207	180219	TG	2	6.5	13
Utg197210_LN:i:252850_RC:i:20_XO:i:0_pilon	182980	182991	A	1	12.0	12
Utg197210_LN:i:252850_RC:i:20_XO:i:0_pilon	184448	184476	TAA	3	9.7	29
Utg197210_LN:i:252850_RC:i:20_XO:i:0_pilon	186907	186920	T	1	14.0	14
Utg197210_LN:i:252850_RC:i:20_XO:i:0_pilon	187848	187869	T	1	22.0	22
Utg197210_LN:i:252850_RC:i:20_XO:i:0_pilon	187931	187942	TTG	3	4.0	12
Utg197210_LN:i:252850_RC:i:20_XO:i:0_pilon	187950	187976	TG	2	13.5	27
Utg197210_LN:i:252850_RC:i:20_XO:i:0_pilon	193400	193414	AATG	4	3.8	15
Utg197210_LN:i:252850_RC:i:20_XO:i:0_pilon	195998	196009	ATTA	4	3.0	12
Utg197210_LN:i:252850_RC:i:20_XO:i:0_pilon	196904	196918	GAT	3	5.0	15
Utg197210_LN:i:252850_RC:i:20_XO:i:0_pilon	198774	198799	CT	2	13.0	26
Utg197210_LN:i:252850_RC:i:20_XO:i:0_pilon	199673	199684	ATTA	4	3.0	12
Utg197210_LN:i:252850_RC:i:20_XO:i:0_pilon	200581	200595	GAT	3	5.0	15
Utg197210_LN:i:252850_RC:i:20_XO:i:0_pilon	203246	203257	ATTA	4	3.0	12
Utg197210_LN:i:252850_RC:i:20_XO:i:0_pilon	204152	204163	GAT	3	4.0	12
Utg197210_LN:i:252850_RC:i:20_XO:i:0_pilon	208101	208114	TGC	3	4.7	14
Utg197210_LN:i:252850_RC:i:20_XO:i:0_pilon	209085	209105	ATA	3	7.0	21
Utg197210_LN:i:252850_RC:i:20_XO:i:0_pilon	209305	209326	A	1	22.0	22
Utg197210_LN:i:252850_RC:i:20_XO:i:0_pilon	209681	209692	GAA	3	4.0	12
Utg197210_LN:i:252850_RC:i:20_XO:i:0_pilon	209708	209719	G	1	12.0	12
Utg197210_LN:i:252850_RC:i:20_XO:i:0_pilon	210624	210637	AAAG	4	3.5	14
Utg197210_LN:i:252850_RC:i:20_XO:i:0_pilon	213550	213563	T	1	14.0	14
Utg197210_LN:i:252850_RC:i:20_XO:i:0_pilon	213572	213588	A	1	17.0	17
Utg197210_LN:i:252850_RC:i:20_XO:i:0_pilon	215201	215215	TTTC	4	3.8	15
Utg197210_LN:i:252850_RC:i:20_XO:i:0_pilon	222961	222986	A	1	26.0	26
Utg197210_LN:i:252850_RC:i:20_XO:i:0_pilon	229198	229210	TAG	3	4.3	13
Utg197210_LN:i:252850_RC:i:20_XO:i:0_pilon	230711	230730	T	1	20.0	20
Utg197210_LN:i:252850_RC:i:20_XO:i:0_pilon	240167	240179	T	1	13.0	13
Utg197210_LN:i:252850_RC:i:20_XO:i:0_pilon	243277	243289	T	1	13.0	13
Utg197210_LN:i:252850_RC:i:20_XO:i:0_pilon	243348	243377	TA	2	15.0	30
Utg197210_LN:i:252850_RC:i:20_XO:i:0_pilon	243384	243408	A	1	25.0	25
Utg197210_LN:i:252850_RC:i:20_XO:i:0_pilon	243513	243527	T	1	15.0	15
Utg197212_LN:i:521229_RC:i:51_XO:i:0_pilon	353	369	TG	2	8.5	17
Utg197212_LN:i:521229_RC:i:51_XO:i:0_pilon	691	708	AG	2	9.0	18
Utg197212_LN:i:521229_RC:i:51_XO:i:0_pilon	1210	1221	G	1	12.0	12
Utg197212_LN:i:521229_RC:i:51_XO:i:0_pilon	7578	7602	ATA	3	8.3	25
Utg197212_LN:i:521229_RC:i:51_XO:i:0_pilon	10221	10239	AC	2	9.5	19
Utg197212_LN:i:521229_RC:i:51_XO:i:0_pilon	10239	10270	AT	2	16.0	32
Utg197212_LN:i:521229_RC:i:51_XO:i:0_pilon	13328	13358	A	1	31.0	31
Utg197212_LN:i:521229_RC:i:51_XO:i:0_pilon	15038	15049	TAAA	4	3.0	12
Utg197212_LN:i:521229_RC:i:51_XO:i:0_pilon	15177	15189	ATA	3	4.3	13
Utg197212_LN:i:521229_RC:i:51_XO:i:0_pilon	21235	21246	G	1	12.0	12
Utg197212_LN:i:521229_RC:i:51_XO:i:0_pilon	34143	34169	AG	2	13.5	27
Utg197212_LN:i:521229_RC:i:51_XO:i:0_pilon	37804	37822	AG	2	9.5	19
Utg197212_LN:i:521229_RC:i:51_XO:i:0_pilon	37820	37833	AGA	3	4.7	14
Utg197212_LN:i:521229_RC:i:51_XO:i:0_pilon	45709	45721	AGG	3	4.3	13
Utg197212_LN:i:521229_RC:i:51_XO:i:0_pilon	49789	49805	T	1	17.0	17
Utg197212_LN:i:521229_RC:i:51_XO:i:0_pilon	52267	52301	AT	2	17.5	35
Utg197212_LN:i:521229_RC:i:51_XO:i:0_pilon	52353	52371	T	1	19.0	19
Utg197212_LN:i:521229_RC:i:51_XO:i:0_pilon	53936	53970	T	1	35.0	35
Utg197212_LN:i:521229_RC:i:51_XO:i:0_pilon	56006	56022	TGAT	4	4.2	17
Utg197212_LN:i:521229_RC:i:51_XO:i:0_pilon	56540	56551	A	1	12.0	12
Utg197212_LN:i:521229_RC:i:51_XO:i:0_pilon	57412	57426	AATA	4	3.8	15
Utg197212_LN:i:521229_RC:i:51_XO:i:0_pilon	61848	61871	T	1	24.0	24
Utg197212_LN:i:521229_RC:i:51_XO:i:0_pilon	64028	64042	AT	2	7.5	15
Utg197212_LN:i:521229_RC:i:51_XO:i:0_pilon	65595	65608	TGCT	4	3.5	14
Utg197212_LN:i:521229_RC:i:51_XO:i:0_pilon	66947	66984	CT	2	19.0	38
Utg197212_LN:i:521229_RC:i:51_XO:i:0_pilon	68646	68659	AT	2	7.0	14
Utg197212_LN:i:521229_RC:i:51_XO:i:0_pilon	69471	69484	GA	2	7.0	14
Utg197212_LN:i:521229_RC:i:51_XO:i:0_pilon	74698	74724	CT	2	13.5	27
Utg197212_LN:i:521229_RC:i:51_XO:i:0_pilon	81283	81296	A	1	14.0	14
Utg197212_LN:i:521229_RC:i:51_XO:i:0_pilon	82074	82086	C	1	13.0	13
Utg197212_LN:i:521229_RC:i:51_XO:i:0_pilon	82410	82421	C	1	12.0	12
Utg197212_LN:i:521229_RC:i:51_XO:i:0_pilon	88833	88851	T	1	19.0	19
Utg197212_LN:i:521229_RC:i:51_XO:i:0_pilon	88983	88994	C	1	12.0	12
Utg197212_LN:i:521229_RC:i:51_XO:i:0_pilon	103112	103124	C	1	13.0	13
Utg197212_LN:i:521229_RC:i:51_XO:i:0_pilon	103521	103549	TC	2	14.5	29
Utg197212_LN:i:521229_RC:i:51_XO:i:0_pilon	104476	104493	CT	2	9.0	18
Utg197212_LN:i:521229_RC:i:51_XO:i:0_pilon	104555	104566	GTTT	4	3.0	12
Utg197212_LN:i:521229_RC:i:51_XO:i:0_pilon	106595	106609	T	1	15.0	15
Utg197212_LN:i:521229_RC:i:51_XO:i:0_pilon	108497	108509	TTGA	4	3.2	13
Utg197212_LN:i:521229_RC:i:51_XO:i:0_pilon	108999	109012	GATA	4	3.5	14
Utg197212_LN:i:521229_RC:i:51_XO:i:0_pilon	109162	109176	T	1	15.0	15
Utg197212_LN:i:521229_RC:i:51_XO:i:0_pilon	110460	110471	AAAG	4	3.0	12
Utg197212_LN:i:521229_RC:i:51_XO:i:0_pilon	110493	110505	T	1	13.0	13
Utg197212_LN:i:521229_RC:i:51_XO:i:0_pilon	112266	112280	ATA	3	5.0	15
Utg197212_LN:i:521229_RC:i:51_XO:i:0_pilon	112930	112942	ATC	3	4.3	13
Utg197212_LN:i:521229_RC:i:51_XO:i:0_pilon	117697	117709	AC	2	6.5	13
Utg197212_LN:i:521229_RC:i:51_XO:i:0_pilon	117709	117721	A	1	13.0	13
Utg197212_LN:i:521229_RC:i:51_XO:i:0_pilon	119368	119379	C	1	12.0	12
Utg197212_LN:i:521229_RC:i:51_XO:i:0_pilon	120254	120266	ATCA	4	3.2	13
Utg197212_LN:i:521229_RC:i:51_XO:i:0_pilon	121168	121181	ATAC	4	3.5	14
Utg197212_LN:i:521229_RC:i:51_XO:i:0_pilon	125267	125290	T	1	24.0	24
Utg197212_LN:i:521229_RC:i:51_XO:i:0_pilon	128518	128529	TGA	3	4.0	12
Utg197212_LN:i:521229_RC:i:51_XO:i:0_pilon	133227	133238	T	1	12.0	12
Utg197212_LN:i:521229_RC:i:51_XO:i:0_pilon	135986	136001	T	1	16.0	16
Utg197212_LN:i:521229_RC:i:51_XO:i:0_pilon	138619	138630	AT	2	6.0	12
Utg197212_LN:i:521229_RC:i:51_XO:i:0_pilon	140185	140197	TC	2	6.5	13
Utg197212_LN:i:521229_RC:i:51_XO:i:0_pilon	142239	142251	TAA	3	4.3	13
Utg197212_LN:i:521229_RC:i:51_XO:i:0_pilon	143398	143412	AAAT	4	3.8	15
Utg197212_LN:i:521229_RC:i:51_XO:i:0_pilon	145270	145283	TAT	3	4.7	14
Utg197212_LN:i:521229_RC:i:51_XO:i:0_pilon	149042	149076	ATT	3	11.7	35
Utg197212_LN:i:521229_RC:i:51_XO:i:0_pilon	150654	150668	AAAT	4	3.8	15
Utg197212_LN:i:521229_RC:i:51_XO:i:0_pilon	153148	153161	ATC	3	4.7	14
Utg197212_LN:i:521229_RC:i:51_XO:i:0_pilon	157347	157358	TTTC	4	3.0	12
Utg197212_LN:i:521229_RC:i:51_XO:i:0_pilon	157963	157974	ATTT	4	3.0	12
Utg197212_LN:i:521229_RC:i:51_XO:i:0_pilon	158619	158632	ATT	3	4.7	14
Utg197212_LN:i:521229_RC:i:51_XO:i:0_pilon	158745	158758	TTA	3	4.7	14
Utg197212_LN:i:521229_RC:i:51_XO:i:0_pilon	160097	160109	T	1	13.0	13
Utg197212_LN:i:521229_RC:i:51_XO:i:0_pilon	166860	166871	AATT	4	3.0	12
Utg197212_LN:i:521229_RC:i:51_XO:i:0_pilon	172235	172251	AAT	3	5.7	17
Utg197212_LN:i:521229_RC:i:51_XO:i:0_pilon	178338	178364	ATC	3	9.0	27
Utg197212_LN:i:521229_RC:i:51_XO:i:0_pilon	188067	188078	CAC	3	4.0	12
Utg197212_LN:i:521229_RC:i:51_XO:i:0_pilon	190227	190241	AG	2	7.5	15
Utg197212_LN:i:521229_RC:i:51_XO:i:0_pilon	193163	193174	ATT	3	4.0	12
Utg197212_LN:i:521229_RC:i:51_XO:i:0_pilon	193484	193502	GAA	3	6.3	19
Utg197212_LN:i:521229_RC:i:51_XO:i:0_pilon	199287	199300	AG	2	7.0	14
Utg197212_LN:i:521229_RC:i:51_XO:i:0_pilon	199812	199828	T	1	17.0	17
Utg197212_LN:i:521229_RC:i:51_XO:i:0_pilon	205714	205730	A	1	17.0	17
Utg197212_LN:i:521229_RC:i:51_XO:i:0_pilon	214835	214851	A	1	17.0	17
Utg197212_LN:i:521229_RC:i:51_XO:i:0_pilon	217936	217956	CA	2	10.5	21
Utg197212_LN:i:521229_RC:i:51_XO:i:0_pilon	217954	217977	CAC	3	8.0	24
Utg197212_LN:i:521229_RC:i:51_XO:i:0_pilon	219042	219055	CTTT	4	3.5	14
Utg197212_LN:i:521229_RC:i:51_XO:i:0_pilon	219794	219805	AG	2	6.0	12
Utg197212_LN:i:521229_RC:i:51_XO:i:0_pilon	220037	220049	AAAG	4	3.2	13
Utg197212_LN:i:521229_RC:i:51_XO:i:0_pilon	220047	220058	AG	2	6.0	12
Utg197212_LN:i:521229_RC:i:51_XO:i:0_pilon	220663	220675	T	1	13.0	13
Utg197212_LN:i:521229_RC:i:51_XO:i:0_pilon	224441	224455	AATG	4	3.8	15
Utg197212_LN:i:521229_RC:i:51_XO:i:0_pilon	224506	224518	AAAG	4	3.2	13
Utg197212_LN:i:521229_RC:i:51_XO:i:0_pilon	224581	224593	A	1	13.0	13
Utg197212_LN:i:521229_RC:i:51_XO:i:0_pilon	224767	224781	TTTA	4	3.8	15
Utg197212_LN:i:521229_RC:i:51_XO:i:0_pilon	226757	226769	C	1	13.0	13
Utg197212_LN:i:521229_RC:i:51_XO:i:0_pilon	226770	226785	A	1	16.0	16
Utg197212_LN:i:521229_RC:i:51_XO:i:0_pilon	226909	226921	TTTC	4	3.2	13
Utg197212_LN:i:521229_RC:i:51_XO:i:0_pilon	227207	227220	TTG	3	4.7	14
Utg197212_LN:i:521229_RC:i:51_XO:i:0_pilon	232440	232455	T	1	16.0	16
Utg197212_LN:i:521229_RC:i:51_XO:i:0_pilon	232730	232741	TGT	3	4.0	12
Utg197212_LN:i:521229_RC:i:51_XO:i:0_pilon	234941	234958	GT	2	9.0	18
Utg197212_LN:i:521229_RC:i:51_XO:i:0_pilon	249434	249445	C	1	12.0	12
Utg197212_LN:i:521229_RC:i:51_XO:i:0_pilon	249838	249849	TATT	4	3.0	12
Utg197212_LN:i:521229_RC:i:51_XO:i:0_pilon	250067	250083	ATT	3	5.7	17
Utg197212_LN:i:521229_RC:i:51_XO:i:0_pilon	250562	250575	A	1	14.0	14
Utg197212_LN:i:521229_RC:i:51_XO:i:0_pilon	251662	251673	C	1	12.0	12
Utg197212_LN:i:521229_RC:i:51_XO:i:0_pilon	252550	252566	C	1	17.0	17
Utg197212_LN:i:521229_RC:i:51_XO:i:0_pilon	252567	252589	A	1	23.0	23
Utg197212_LN:i:521229_RC:i:51_XO:i:0_pilon	257671	257686	TTA	3	5.3	16
Utg197212_LN:i:521229_RC:i:51_XO:i:0_pilon	258854	258871	T	1	18.0	18
Utg197212_LN:i:521229_RC:i:51_XO:i:0_pilon	260218	260229	TCT	3	4.0	12
Utg197212_LN:i:521229_RC:i:51_XO:i:0_pilon	260669	260711	AT	2	21.5	43
Utg197212_LN:i:521229_RC:i:51_XO:i:0_pilon	262507	262519	TACA	4	3.2	13
Utg197212_LN:i:521229_RC:i:51_XO:i:0_pilon	263913	263926	T	1	14.0	14
Utg197212_LN:i:521229_RC:i:51_XO:i:0_pilon	264127	264138	AAT	3	4.0	12
Utg197212_LN:i:521229_RC:i:51_XO:i:0_pilon	265524	265546	TG	2	11.5	23
Utg197212_LN:i:521229_RC:i:51_XO:i:0_pilon	268699	268715	T	1	17.0	17
Utg197212_LN:i:521229_RC:i:51_XO:i:0_pilon	269017	269029	TCAG	4	3.2	13
Utg197212_LN:i:521229_RC:i:51_XO:i:0_pilon	269373	269393	CT	2	10.5	21
Utg197212_LN:i:521229_RC:i:51_XO:i:0_pilon	271059	271075	TAT	3	5.7	17
Utg197212_LN:i:521229_RC:i:51_XO:i:0_pilon	272317	272328	T	1	12.0	12
Utg197212_LN:i:521229_RC:i:51_XO:i:0_pilon	273364	273375	T	1	12.0	12
Utg197212_LN:i:521229_RC:i:51_XO:i:0_pilon	273526	273540	TATG	4	3.8	15
Utg197212_LN:i:521229_RC:i:51_XO:i:0_pilon	276895	276906	AAT	3	4.0	12
Utg197212_LN:i:521229_RC:i:51_XO:i:0_pilon	276987	277000	GA	2	7.0	14
Utg197212_LN:i:521229_RC:i:51_XO:i:0_pilon	283065	283077	TGA	3	4.3	13
Utg197212_LN:i:521229_RC:i:51_XO:i:0_pilon	285496	285508	A	1	13.0	13
Utg197212_LN:i:521229_RC:i:51_XO:i:0_pilon	287402	287420	T	1	19.0	19
Utg197212_LN:i:521229_RC:i:51_XO:i:0_pilon	289912	289926	T	1	15.0	15
Utg197212_LN:i:521229_RC:i:51_XO:i:0_pilon	292370	292382	TC	2	6.5	13
Utg197212_LN:i:521229_RC:i:51_XO:i:0_pilon	296832	296846	CTT	3	5.0	15
Utg197212_LN:i:521229_RC:i:51_XO:i:0_pilon	299882	299893	C	1	12.0	12
Utg197212_LN:i:521229_RC:i:51_XO:i:0_pilon	300249	300264	ATC	3	5.3	16
Utg197212_LN:i:521229_RC:i:51_XO:i:0_pilon	302945	302960	T	1	16.0	16
Utg197212_LN:i:521229_RC:i:51_XO:i:0_pilon	307019	307034	CTT	3	5.3	16
Utg197212_LN:i:521229_RC:i:51_XO:i:0_pilon	310702	310715	ACC	3	4.7	14
Utg197212_LN:i:521229_RC:i:51_XO:i:0_pilon	311640	311653	TTCT	4	3.5	14
Utg197212_LN:i:521229_RC:i:51_XO:i:0_pilon	314627	314638	GAA	3	4.0	12
Utg197212_LN:i:521229_RC:i:51_XO:i:0_pilon	315502	315515	ACAA	4	3.5	14
Utg197212_LN:i:521229_RC:i:51_XO:i:0_pilon	316325	316347	AG	2	11.5	23
Utg197212_LN:i:521229_RC:i:51_XO:i:0_pilon	317059	317092	AT	2	17.0	34
Utg197212_LN:i:521229_RC:i:51_XO:i:0_pilon	320294	320307	AT	2	7.0	14
Utg197212_LN:i:521229_RC:i:51_XO:i:0_pilon	320673	320684	CAA	3	4.0	12
Utg197212_LN:i:521229_RC:i:51_XO:i:0_pilon	321222	321234	TTTA	4	3.2	13
Utg197212_LN:i:521229_RC:i:51_XO:i:0_pilon	322681	322722	CT	2	21.0	42
Utg197212_LN:i:521229_RC:i:51_XO:i:0_pilon	323353	323367	T	1	15.0	15
Utg197212_LN:i:521229_RC:i:51_XO:i:0_pilon	323911	323923	TGAC	4	3.2	13
Utg197212_LN:i:521229_RC:i:51_XO:i:0_pilon	326482	326494	C	1	13.0	13
Utg197212_LN:i:521229_RC:i:51_XO:i:0_pilon	329815	329829	T	1	15.0	15
Utg197212_LN:i:521229_RC:i:51_XO:i:0_pilon	330227	330238	T	1	12.0	12
Utg197212_LN:i:521229_RC:i:51_XO:i:0_pilon	331293	331309	AG	2	8.5	17
Utg197212_LN:i:521229_RC:i:51_XO:i:0_pilon	331319	331331	AG	2	6.5	13
Utg197212_LN:i:521229_RC:i:51_XO:i:0_pilon	331566	331577	AG	2	6.0	12
Utg197212_LN:i:521229_RC:i:51_XO:i:0_pilon	331692	331705	AG	2	7.0	14
Utg197212_LN:i:521229_RC:i:51_XO:i:0_pilon	341925	341936	T	1	12.0	12
Utg197212_LN:i:521229_RC:i:51_XO:i:0_pilon	342316	342359	GT	2	22.0	44
Utg197212_LN:i:521229_RC:i:51_XO:i:0_pilon	342544	342556	TA	2	6.5	13
Utg197212_LN:i:521229_RC:i:51_XO:i:0_pilon	343817	343828	AAG	3	4.0	12
Utg197212_LN:i:521229_RC:i:51_XO:i:0_pilon	347686	347697	AAAG	4	3.0	12
Utg197212_LN:i:521229_RC:i:51_XO:i:0_pilon	347801	347812	AAAG	4	3.0	12
Utg197212_LN:i:521229_RC:i:51_XO:i:0_pilon	347961	347972	AAAG	4	3.0	12
Utg197212_LN:i:521229_RC:i:51_XO:i:0_pilon	354008	354021	TTC	3	4.7	14
Utg197212_LN:i:521229_RC:i:51_XO:i:0_pilon	357212	357224	C	1	13.0	13
Utg197212_LN:i:521229_RC:i:51_XO:i:0_pilon	357227	357241	TC	2	7.5	15
Utg197212_LN:i:521229_RC:i:51_XO:i:0_pilon	360009	360037	CT	2	14.5	29
Utg197212_LN:i:521229_RC:i:51_XO:i:0_pilon	360657	360670	CT	2	7.0	14
Utg197212_LN:i:521229_RC:i:51_XO:i:0_pilon	360724	360735	C	1	12.0	12
Utg197212_LN:i:521229_RC:i:51_XO:i:0_pilon	366275	366287	GAGG	4	3.2	13
Utg197212_LN:i:521229_RC:i:51_XO:i:0_pilon	368313	368324	A	1	12.0	12
Utg197212_LN:i:521229_RC:i:51_XO:i:0_pilon	369708	369731	GAA	3	8.0	24
Utg197212_LN:i:521229_RC:i:51_XO:i:0_pilon	369811	369834	GAA	3	8.0	24
Utg197212_LN:i:521229_RC:i:51_XO:i:0_pilon	371301	371312	AAT	3	4.0	12
Utg197212_LN:i:521229_RC:i:51_XO:i:0_pilon	373574	373585	G	1	12.0	12
Utg197212_LN:i:521229_RC:i:51_XO:i:0_pilon	376650	376667	A	1	18.0	18
Utg197212_LN:i:521229_RC:i:51_XO:i:0_pilon	381515	381526	GTTT	4	3.0	12
Utg197212_LN:i:521229_RC:i:51_XO:i:0_pilon	382748	382759	ACA	3	4.0	12
Utg197212_LN:i:521229_RC:i:51_XO:i:0_pilon	387308	387323	T	1	16.0	16
Utg197212_LN:i:521229_RC:i:51_XO:i:0_pilon	387432	387447	A	1	16.0	16
Utg197212_LN:i:521229_RC:i:51_XO:i:0_pilon	390213	390225	G	1	13.0	13
Utg197212_LN:i:521229_RC:i:51_XO:i:0_pilon	392169	392181	C	1	13.0	13
Utg197212_LN:i:521229_RC:i:51_XO:i:0_pilon	392505	392517	CG	2	6.5	13
Utg197212_LN:i:521229_RC:i:51_XO:i:0_pilon	399352	399366	A	1	15.0	15
Utg197212_LN:i:521229_RC:i:51_XO:i:0_pilon	407718	407732	ATT	3	5.0	15
Utg197212_LN:i:521229_RC:i:51_XO:i:0_pilon	408417	408430	TGTA	4	3.5	14
Utg197212_LN:i:521229_RC:i:51_XO:i:0_pilon	409699	409710	T	1	12.0	12
Utg197212_LN:i:521229_RC:i:51_XO:i:0_pilon	414965	414977	A	1	13.0	13
Utg197212_LN:i:521229_RC:i:51_XO:i:0_pilon	416342	416354	TCTT	4	3.2	13
Utg197212_LN:i:521229_RC:i:51_XO:i:0_pilon	417811	417836	GT	2	13.0	26
Utg197212_LN:i:521229_RC:i:51_XO:i:0_pilon	419095	419122	AG	2	14.0	28
Utg197212_LN:i:521229_RC:i:51_XO:i:0_pilon	424775	424787	A	1	13.0	13
Utg197212_LN:i:521229_RC:i:51_XO:i:0_pilon	425608	425619	A	1	12.0	12
Utg197212_LN:i:521229_RC:i:51_XO:i:0_pilon	434773	434784	TTTG	4	3.0	12
Utg197212_LN:i:521229_RC:i:51_XO:i:0_pilon	435352	435365	TTG	3	4.7	14
Utg197212_LN:i:521229_RC:i:51_XO:i:0_pilon	438733	438744	TTA	3	4.0	12
Utg197212_LN:i:521229_RC:i:51_XO:i:0_pilon	443691	443705	ATA	3	5.0	15
Utg197212_LN:i:521229_RC:i:51_XO:i:0_pilon	444499	444510	CAA	3	4.0	12
Utg197212_LN:i:521229_RC:i:51_XO:i:0_pilon	446214	446233	ATG	3	6.7	20
Utg197212_LN:i:521229_RC:i:51_XO:i:0_pilon	446568	446579	CTAT	4	3.0	12
Utg197212_LN:i:521229_RC:i:51_XO:i:0_pilon	446816	446829	TCA	3	4.7	14
Utg197212_LN:i:521229_RC:i:51_XO:i:0_pilon	448262	448288	AGA	3	9.0	27
Utg197212_LN:i:521229_RC:i:51_XO:i:0_pilon	449613	449625	GTCT	4	3.2	13
Utg197212_LN:i:521229_RC:i:51_XO:i:0_pilon	450079	450097	ATTG	4	4.8	19
Utg197212_LN:i:521229_RC:i:51_XO:i:0_pilon	450356	450374	A	1	19.0	19
Utg197212_LN:i:521229_RC:i:51_XO:i:0_pilon	450393	450404	T	1	12.0	12
Utg197212_LN:i:521229_RC:i:51_XO:i:0_pilon	454319	454335	A	1	17.0	17
Utg197212_LN:i:521229_RC:i:51_XO:i:0_pilon	454549	454567	A	1	19.0	19
Utg197212_LN:i:521229_RC:i:51_XO:i:0_pilon	454567	454591	AG	2	12.5	25
Utg197212_LN:i:521229_RC:i:51_XO:i:0_pilon	454818	454833	TC	2	8.0	16
Utg197212_LN:i:521229_RC:i:51_XO:i:0_pilon	456650	456673	A	1	24.0	24
Utg197212_LN:i:521229_RC:i:51_XO:i:0_pilon	456889	456911	A	1	23.0	23
Utg197212_LN:i:521229_RC:i:51_XO:i:0_pilon	456911	456933	AG	2	11.5	23
Utg197212_LN:i:521229_RC:i:51_XO:i:0_pilon	457150	457161	T	1	12.0	12
Utg197212_LN:i:521229_RC:i:51_XO:i:0_pilon	457161	457176	TC	2	8.0	16
Utg197212_LN:i:521229_RC:i:51_XO:i:0_pilon	458957	458974	A	1	18.0	18
Utg197212_LN:i:521229_RC:i:51_XO:i:0_pilon	459188	459201	A	1	14.0	14
Utg197212_LN:i:521229_RC:i:51_XO:i:0_pilon	459201	459223	AG	2	11.5	23
Utg197212_LN:i:521229_RC:i:51_XO:i:0_pilon	459445	459462	TC	2	9.0	18
Utg197212_LN:i:521229_RC:i:51_XO:i:0_pilon	461181	461199	A	1	19.0	19
Utg197212_LN:i:521229_RC:i:51_XO:i:0_pilon	461410	461428	A	1	19.0	19
Utg197212_LN:i:521229_RC:i:51_XO:i:0_pilon	461428	461452	AG	2	12.5	25
Utg197212_LN:i:521229_RC:i:51_XO:i:0_pilon	461677	461694	TC	2	9.0	18
Utg197212_LN:i:521229_RC:i:51_XO:i:0_pilon	464419	464430	A	1	12.0	12
Utg197212_LN:i:521229_RC:i:51_XO:i:0_pilon	472987	473012	GA	2	13.0	26
Utg197212_LN:i:521229_RC:i:51_XO:i:0_pilon	475114	475125	C	1	12.0	12
Utg197212_LN:i:521229_RC:i:51_XO:i:0_pilon	479437	479449	A	1	13.0	13
Utg197212_LN:i:521229_RC:i:51_XO:i:0_pilon	479823	479838	TTA	3	5.3	16
Utg197212_LN:i:521229_RC:i:51_XO:i:0_pilon	485239	485250	ATTT	4	3.0	12
Utg197212_LN:i:521229_RC:i:51_XO:i:0_pilon	489403	489425	AAAT	4	5.8	23
Utg197212_LN:i:521229_RC:i:51_XO:i:0_pilon	489424	489435	AAAG	4	3.0	12
Utg197212_LN:i:521229_RC:i:51_XO:i:0_pilon	490226	490237	TTCA	4	3.0	12
Utg197212_LN:i:521229_RC:i:51_XO:i:0_pilon	491906	491918	A	1	13.0	13
Utg197212_LN:i:521229_RC:i:51_XO:i:0_pilon	494485	494498	AAG	3	4.7	14
Utg197212_LN:i:521229_RC:i:51_XO:i:0_pilon	495648	495666	AAAG	4	4.8	19
Utg197212_LN:i:521229_RC:i:51_XO:i:0_pilon	500617	500628	TTC	3	4.0	12
Utg197212_LN:i:521229_RC:i:51_XO:i:0_pilon	505198	505209	G	1	12.0	12
Utg197212_LN:i:521229_RC:i:51_XO:i:0_pilon	506019	506031	AAAT	4	3.2	13
Utg197212_LN:i:521229_RC:i:51_XO:i:0_pilon	509148	509159	CT	2	6.0	12
Utg197212_LN:i:521229_RC:i:51_XO:i:0_pilon	509831	509842	G	1	12.0	12
Utg197212_LN:i:521229_RC:i:51_XO:i:0_pilon	512810	512828	T	1	19.0	19
Utg197212_LN:i:521229_RC:i:51_XO:i:0_pilon	524257	524268	G	1	12.0	12
Utg197212_LN:i:521229_RC:i:51_XO:i:0_pilon	526026	526038	CCCT	4	3.2	13
Utg197212_LN:i:521229_RC:i:51_XO:i:0_pilon	526683	526694	ATG	3	4.0	12
Utg197212_LN:i:521229_RC:i:51_XO:i:0_pilon	531929	531940	ATTT	4	3.0	12
Utg197212_LN:i:521229_RC:i:51_XO:i:0_pilon	534818	534830	AAG	3	4.3	13
Utg197212_LN:i:521229_RC:i:51_XO:i:0_pilon	540959	540971	ATTG	4	3.2	13
Utg197214_LN:i:220588_RC:i:27_XO:i:0_pilon	1553	1565	C	1	13.0	13
Utg197214_LN:i:220588_RC:i:27_XO:i:0_pilon	2619	2631	AAC	3	4.3	13
Utg197214_LN:i:220588_RC:i:27_XO:i:0_pilon	3991	4004	T	1	14.0	14
Utg197214_LN:i:220588_RC:i:27_XO:i:0_pilon	4592	4605	AACC	4	3.5	14
Utg197214_LN:i:220588_RC:i:27_XO:i:0_pilon	4603	4614	CAAT	4	3.0	12
Utg197214_LN:i:220588_RC:i:27_XO:i:0_pilon	4738	4759	CAA	3	7.3	22
Utg197214_LN:i:220588_RC:i:27_XO:i:0_pilon	5208	5222	TTTC	4	3.8	15
Utg197214_LN:i:220588_RC:i:27_XO:i:0_pilon	5767	5786	CAC	3	6.7	20
Utg197214_LN:i:220588_RC:i:27_XO:i:0_pilon	5902	5917	GGA	3	5.3	16
Utg197214_LN:i:220588_RC:i:27_XO:i:0_pilon	9648	9669	AT	2	11.0	22
Utg197214_LN:i:220588_RC:i:27_XO:i:0_pilon	9925	9939	AG	2	7.5	15
Utg197214_LN:i:220588_RC:i:27_XO:i:0_pilon	12339	12353	AAT	3	5.0	15
Utg197214_LN:i:220588_RC:i:27_XO:i:0_pilon	13127	13141	AAAG	4	3.8	15
Utg197214_LN:i:220588_RC:i:27_XO:i:0_pilon	14311	14322	CAA	3	4.0	12
Utg197214_LN:i:220588_RC:i:27_XO:i:0_pilon	17675	17688	AAC	3	4.7	14
Utg197214_LN:i:220588_RC:i:27_XO:i:0_pilon	19382	19397	G	1	16.0	16
Utg197214_LN:i:220588_RC:i:27_XO:i:0_pilon	20057	20069	T	1	13.0	13
Utg197214_LN:i:220588_RC:i:27_XO:i:0_pilon	28296	28314	AG	2	9.5	19
Utg197214_LN:i:220588_RC:i:27_XO:i:0_pilon	31184	31195	AAC	3	4.0	12
Utg197214_LN:i:220588_RC:i:27_XO:i:0_pilon	33833	33844	AATA	4	3.0	12
Utg197214_LN:i:220588_RC:i:27_XO:i:0_pilon	35692	35703	AATA	4	3.0	12
Utg197214_LN:i:220588_RC:i:27_XO:i:0_pilon	35819	35833	C	1	15.0	15
Utg197214_LN:i:220588_RC:i:27_XO:i:0_pilon	36005	36032	TCA	3	9.3	28
Utg197214_LN:i:220588_RC:i:27_XO:i:0_pilon	37775	37786	CAT	3	4.0	12
Utg197214_LN:i:220588_RC:i:27_XO:i:0_pilon	40439	40452	GACA	4	3.5	14
Utg197214_LN:i:220588_RC:i:27_XO:i:0_pilon	43940	43953	AT	2	7.0	14
Utg197214_LN:i:220588_RC:i:27_XO:i:0_pilon	50233	50245	TA	2	6.5	13
Utg197214_LN:i:220588_RC:i:27_XO:i:0_pilon	50705	50716	GGA	3	4.0	12
Utg197214_LN:i:220588_RC:i:27_XO:i:0_pilon	54697	54710	TTTA	4	3.5	14
Utg197214_LN:i:220588_RC:i:27_XO:i:0_pilon	58402	58416	ATTT	4	3.8	15
Utg197214_LN:i:220588_RC:i:27_XO:i:0_pilon	60974	60991	TTTC	4	4.5	18
Utg197214_LN:i:220588_RC:i:27_XO:i:0_pilon	61869	61889	CAA	3	7.0	21
Utg197214_LN:i:220588_RC:i:27_XO:i:0_pilon	64030	64044	GATT	4	3.8	15
Utg197214_LN:i:220588_RC:i:27_XO:i:0_pilon	70441	70486	TAA	3	15.3	46
Utg197214_LN:i:220588_RC:i:27_XO:i:0_pilon	73930	73941	GGGA	4	3.0	12
Utg197214_LN:i:220588_RC:i:27_XO:i:0_pilon	75110	75121	GGGA	4	3.0	12
Utg197214_LN:i:220588_RC:i:27_XO:i:0_pilon	76286	76297	GGGA	4	3.0	12
Utg197214_LN:i:220588_RC:i:27_XO:i:0_pilon	79397	79411	AAAG	4	3.8	15
Utg197214_LN:i:220588_RC:i:27_XO:i:0_pilon	80287	80352	AAT	3	22.0	66
Utg197214_LN:i:220588_RC:i:27_XO:i:0_pilon	85293	85315	TC	2	11.5	23
Utg197214_LN:i:220588_RC:i:27_XO:i:0_pilon	86017	86032	TC	2	8.0	16
Utg197214_LN:i:220588_RC:i:27_XO:i:0_pilon	89878	89893	AAT	3	5.3	16
Utg197214_LN:i:220588_RC:i:27_XO:i:0_pilon	92244	92260	C	1	17.0	17
Utg197214_LN:i:220588_RC:i:27_XO:i:0_pilon	97049	97061	AATC	4	3.2	13
Utg197214_LN:i:220588_RC:i:27_XO:i:0_pilon	98375	98387	C	1	13.0	13
Utg197214_LN:i:220588_RC:i:27_XO:i:0_pilon	98775	98786	AATG	4	3.0	12
Utg197214_LN:i:220588_RC:i:27_XO:i:0_pilon	99588	99600	A	1	13.0	13
Utg197214_LN:i:220588_RC:i:27_XO:i:0_pilon	100778	100789	G	1	12.0	12
Utg197214_LN:i:220588_RC:i:27_XO:i:0_pilon	114687	114708	ACGG	4	5.5	22
Utg197214_LN:i:220588_RC:i:27_XO:i:0_pilon	115511	115522	T	1	12.0	12
Utg197214_LN:i:220588_RC:i:27_XO:i:0_pilon	116158	116169	AGAT	4	3.0	12
Utg197214_LN:i:220588_RC:i:27_XO:i:0_pilon	116864	116879	A	1	16.0	16
Utg197214_LN:i:220588_RC:i:27_XO:i:0_pilon	119415	119426	AGAT	4	3.0	12
Utg197214_LN:i:220588_RC:i:27_XO:i:0_pilon	120102	120115	A	1	14.0	14
Utg197214_LN:i:220588_RC:i:27_XO:i:0_pilon	123629	123647	T	1	19.0	19
Utg197214_LN:i:220588_RC:i:27_XO:i:0_pilon	123648	123660	G	1	13.0	13
Utg197214_LN:i:220588_RC:i:27_XO:i:0_pilon	124235	124268	GA	2	17.0	34
Utg197214_LN:i:220588_RC:i:27_XO:i:0_pilon	124800	124814	AGAA	4	3.8	15
Utg197214_LN:i:220588_RC:i:27_XO:i:0_pilon	127864	127882	AC	2	9.5	19
Utg197214_LN:i:220588_RC:i:27_XO:i:0_pilon	130565	130580	AGG	3	5.3	16
Utg197214_LN:i:220588_RC:i:27_XO:i:0_pilon	131109	131129	TGTC	4	5.2	21
Utg197214_LN:i:220588_RC:i:27_XO:i:0_pilon	131186	131197	G	1	12.0	12
Utg197214_LN:i:220588_RC:i:27_XO:i:0_pilon	134341	134353	AGAA	4	3.2	13
Utg197214_LN:i:220588_RC:i:27_XO:i:0_pilon	136773	136802	AT	2	15.0	30
Utg197214_LN:i:220588_RC:i:27_XO:i:0_pilon	141421	141442	T	1	22.0	22
Utg197214_LN:i:220588_RC:i:27_XO:i:0_pilon	143592	143604	C	1	13.0	13
Utg197214_LN:i:220588_RC:i:27_XO:i:0_pilon	144588	144610	TA	2	11.5	23
Utg197214_LN:i:220588_RC:i:27_XO:i:0_pilon	146552	146598	GA	2	23.5	47
Utg197214_LN:i:220588_RC:i:27_XO:i:0_pilon	146681	146713	GA	2	16.5	33
Utg197214_LN:i:220588_RC:i:27_XO:i:0_pilon	148835	148848	T	1	14.0	14
Utg197214_LN:i:220588_RC:i:27_XO:i:0_pilon	149795	149809	TC	2	7.5	15
Utg197214_LN:i:220588_RC:i:27_XO:i:0_pilon	155215	155226	C	1	12.0	12
Utg197214_LN:i:220588_RC:i:27_XO:i:0_pilon	156729	156741	CAAT	4	3.2	13
Utg197214_LN:i:220588_RC:i:27_XO:i:0_pilon	157758	157770	TGA	3	4.3	13
Utg197214_LN:i:220588_RC:i:27_XO:i:0_pilon	159326	159337	AAAG	4	3.0	12
Utg197214_LN:i:220588_RC:i:27_XO:i:0_pilon	160477	160497	AT	2	10.5	21
Utg197214_LN:i:220588_RC:i:27_XO:i:0_pilon	168741	168752	G	1	12.0	12
Utg197214_LN:i:220588_RC:i:27_XO:i:0_pilon	172916	172927	ATGT	4	3.0	12
Utg197214_LN:i:220588_RC:i:27_XO:i:0_pilon	174990	175002	AAC	3	4.3	13
Utg197214_LN:i:220588_RC:i:27_XO:i:0_pilon	181880	181904	GA	2	12.5	25
Utg197214_LN:i:220588_RC:i:27_XO:i:0_pilon	187215	187228	A	1	14.0	14
Utg197214_LN:i:220588_RC:i:27_XO:i:0_pilon	188696	188711	TG	2	8.0	16
Utg197214_LN:i:220588_RC:i:27_XO:i:0_pilon	192013	192030	TTA	3	6.0	18
Utg197214_LN:i:220588_RC:i:27_XO:i:0_pilon	194311	194322	TTG	3	4.0	12
Utg197214_LN:i:220588_RC:i:27_XO:i:0_pilon	199680	199695	TCTT	4	4.0	16
Utg197214_LN:i:220588_RC:i:27_XO:i:0_pilon	199767	199780	T	1	14.0	14
Utg197214_LN:i:220588_RC:i:27_XO:i:0_pilon	203271	203287	A	1	17.0	17
Utg197214_LN:i:220588_RC:i:27_XO:i:0_pilon	204818	204835	T	1	18.0	18
Utg197214_LN:i:220588_RC:i:27_XO:i:0_pilon	205553	205564	C	1	12.0	12
Utg197214_LN:i:220588_RC:i:27_XO:i:0_pilon	207998	208009	TCAT	4	3.0	12
Utg197214_LN:i:220588_RC:i:27_XO:i:0_pilon	210108	210119	A	1	12.0	12
Utg197214_LN:i:220588_RC:i:27_XO:i:0_pilon	210645	210658	T	1	14.0	14
Utg197214_LN:i:220588_RC:i:27_XO:i:0_pilon	212072	212089	T	1	18.0	18
Utg197214_LN:i:220588_RC:i:27_XO:i:0_pilon	216420	216433	T	1	14.0	14
Utg197214_LN:i:220588_RC:i:27_XO:i:0_pilon	216454	216471	T	1	18.0	18
Utg197214_LN:i:220588_RC:i:27_XO:i:0_pilon	216644	216666	TA	2	11.5	23
Utg197214_LN:i:220588_RC:i:27_XO:i:0_pilon	217456	217476	CA	2	10.5	21
Utg197216_LN:i:753990_RC:i:70_XO:i:0_pilon	120	131	GTT	3	4.0	12
Utg197216_LN:i:753990_RC:i:70_XO:i:0_pilon	2208	2230	TTTA	4	5.8	23
Utg197216_LN:i:753990_RC:i:70_XO:i:0_pilon	8533	8544	T	1	12.0	12
Utg197216_LN:i:753990_RC:i:70_XO:i:0_pilon	8716	8728	TTA	3	4.3	13
Utg197216_LN:i:753990_RC:i:70_XO:i:0_pilon	8776	8787	TTTA	4	3.0	12
Utg197216_LN:i:753990_RC:i:70_XO:i:0_pilon	8851	8869	TTTA	4	4.8	19
Utg197216_LN:i:753990_RC:i:70_XO:i:0_pilon	12017	12031	T	1	15.0	15
Utg197216_LN:i:753990_RC:i:70_XO:i:0_pilon	15122	15143	CTGT	4	5.5	22
Utg197216_LN:i:753990_RC:i:70_XO:i:0_pilon	18931	18942	G	1	12.0	12
Utg197216_LN:i:753990_RC:i:70_XO:i:0_pilon	19361	19374	TTCT	4	3.5	14
Utg197216_LN:i:753990_RC:i:70_XO:i:0_pilon	19568	19581	C	1	14.0	14
Utg197216_LN:i:753990_RC:i:70_XO:i:0_pilon	19834	19851	T	1	18.0	18
Utg197216_LN:i:753990_RC:i:70_XO:i:0_pilon	19852	19868	G	1	17.0	17
Utg197216_LN:i:753990_RC:i:70_XO:i:0_pilon	20105	20120	CT	2	8.0	16
Utg197216_LN:i:753990_RC:i:70_XO:i:0_pilon	25093	25110	AG	2	9.0	18
Utg197216_LN:i:753990_RC:i:70_XO:i:0_pilon	25203	25216	GA	2	7.0	14
Utg197216_LN:i:753990_RC:i:70_XO:i:0_pilon	29187	29208	T	1	22.0	22
Utg197216_LN:i:753990_RC:i:70_XO:i:0_pilon	29346	29357	GA	2	6.0	12
Utg197216_LN:i:753990_RC:i:70_XO:i:0_pilon	31813	31824	GCCG	4	3.0	12
Utg197216_LN:i:753990_RC:i:70_XO:i:0_pilon	31977	31990	TTCT	4	3.5	14
Utg197216_LN:i:753990_RC:i:70_XO:i:0_pilon	34842	34856	G	1	15.0	15
Utg197216_LN:i:753990_RC:i:70_XO:i:0_pilon	36724	36736	GATG	4	3.2	13
Utg197216_LN:i:753990_RC:i:70_XO:i:0_pilon	40189	40203	G	1	15.0	15
Utg197216_LN:i:753990_RC:i:70_XO:i:0_pilon	41026	41037	T	1	12.0	12
Utg197216_LN:i:753990_RC:i:70_XO:i:0_pilon	41647	41658	A	1	12.0	12
Utg197216_LN:i:753990_RC:i:70_XO:i:0_pilon	41844	41869	T	1	26.0	26
Utg197216_LN:i:753990_RC:i:70_XO:i:0_pilon	42109	42122	C	1	14.0	14
Utg197216_LN:i:753990_RC:i:70_XO:i:0_pilon	42248	42269	A	1	22.0	22
Utg197216_LN:i:753990_RC:i:70_XO:i:0_pilon	42712	42725	AAAG	4	3.5	14
Utg197216_LN:i:753990_RC:i:70_XO:i:0_pilon	50979	50992	A	1	14.0	14
Utg197216_LN:i:753990_RC:i:70_XO:i:0_pilon	52870	52881	A	1	12.0	12
Utg197216_LN:i:753990_RC:i:70_XO:i:0_pilon	52966	52985	A	1	20.0	20
Utg197216_LN:i:753990_RC:i:70_XO:i:0_pilon	54173	54189	A	1	17.0	17
Utg197216_LN:i:753990_RC:i:70_XO:i:0_pilon	54257	54268	A	1	12.0	12
Utg197216_LN:i:753990_RC:i:70_XO:i:0_pilon	54298	54309	A	1	12.0	12
Utg197216_LN:i:753990_RC:i:70_XO:i:0_pilon	54339	54350	A	1	12.0	12
Utg197216_LN:i:753990_RC:i:70_XO:i:0_pilon	54410	54421	A	1	12.0	12
Utg197216_LN:i:753990_RC:i:70_XO:i:0_pilon	54432	54449	A	1	18.0	18
Utg197216_LN:i:753990_RC:i:70_XO:i:0_pilon	57213	57224	C	1	12.0	12
Utg197216_LN:i:753990_RC:i:70_XO:i:0_pilon	57980	57991	C	1	12.0	12
Utg197216_LN:i:753990_RC:i:70_XO:i:0_pilon	58012	58024	T	1	13.0	13
Utg197216_LN:i:753990_RC:i:70_XO:i:0_pilon	58060	58079	T	1	20.0	20
Utg197216_LN:i:753990_RC:i:70_XO:i:0_pilon	58089	58104	T	1	16.0	16
Utg197216_LN:i:753990_RC:i:70_XO:i:0_pilon	58114	58125	T	1	12.0	12
Utg197216_LN:i:753990_RC:i:70_XO:i:0_pilon	58135	58146	T	1	12.0	12
Utg197216_LN:i:753990_RC:i:70_XO:i:0_pilon	58201	58220	T	1	20.0	20
Utg197216_LN:i:753990_RC:i:70_XO:i:0_pilon	60455	60468	T	1	14.0	14
Utg197216_LN:i:753990_RC:i:70_XO:i:0_pilon	60519	60533	T	1	15.0	15
Utg197216_LN:i:753990_RC:i:70_XO:i:0_pilon	60543	60558	T	1	16.0	16
Utg197216_LN:i:753990_RC:i:70_XO:i:0_pilon	60568	60581	T	1	14.0	14
Utg197216_LN:i:753990_RC:i:70_XO:i:0_pilon	60591	60606	T	1	16.0	16
Utg197216_LN:i:753990_RC:i:70_XO:i:0_pilon	60636	60649	T	1	14.0	14
Utg197216_LN:i:753990_RC:i:70_XO:i:0_pilon	60654	60668	T	1	15.0	15
Utg197216_LN:i:753990_RC:i:70_XO:i:0_pilon	60696	60707	T	1	12.0	12
Utg197216_LN:i:753990_RC:i:70_XO:i:0_pilon	60737	60749	T	1	13.0	13
Utg197216_LN:i:753990_RC:i:70_XO:i:0_pilon	60759	60771	T	1	13.0	13
Utg197216_LN:i:753990_RC:i:70_XO:i:0_pilon	60781	60792	T	1	12.0	12
Utg197216_LN:i:753990_RC:i:70_XO:i:0_pilon	61444	61456	A	1	13.0	13
Utg197216_LN:i:753990_RC:i:70_XO:i:0_pilon	61502	61517	A	1	16.0	16
Utg197216_LN:i:753990_RC:i:70_XO:i:0_pilon	61527	61538	A	1	12.0	12
Utg197216_LN:i:753990_RC:i:70_XO:i:0_pilon	61546	61557	A	1	12.0	12
Utg197216_LN:i:753990_RC:i:70_XO:i:0_pilon	61586	61599	A	1	14.0	14
Utg197216_LN:i:753990_RC:i:70_XO:i:0_pilon	64762	64777	TTA	3	5.3	16
Utg197216_LN:i:753990_RC:i:70_XO:i:0_pilon	70247	70258	TTA	3	4.0	12
Utg197216_LN:i:753990_RC:i:70_XO:i:0_pilon	80213	80225	TGT	3	4.3	13
Utg197216_LN:i:753990_RC:i:70_XO:i:0_pilon	86307	86325	ATTG	4	4.8	19
Utg197216_LN:i:753990_RC:i:70_XO:i:0_pilon	96000	96013	GA	2	7.0	14
Utg197216_LN:i:753990_RC:i:70_XO:i:0_pilon	96074	96094	A	1	21.0	21
Utg197216_LN:i:753990_RC:i:70_XO:i:0_pilon	102386	102398	ATG	3	4.3	13
Utg197216_LN:i:753990_RC:i:70_XO:i:0_pilon	103001	103015	GAT	3	5.0	15
Utg197216_LN:i:753990_RC:i:70_XO:i:0_pilon	103941	103953	CTCC	4	3.2	13
Utg197216_LN:i:753990_RC:i:70_XO:i:0_pilon	104046	104057	C	1	12.0	12
Utg197216_LN:i:753990_RC:i:70_XO:i:0_pilon	104691	104703	TTCT	4	3.2	13
Utg197216_LN:i:753990_RC:i:70_XO:i:0_pilon	105016	105027	C	1	12.0	12
Utg197216_LN:i:753990_RC:i:70_XO:i:0_pilon	105128	105148	TC	2	10.5	21
Utg197216_LN:i:753990_RC:i:70_XO:i:0_pilon	111439	111450	CAAA	4	3.0	12
Utg197216_LN:i:753990_RC:i:70_XO:i:0_pilon	113320	113335	T	1	16.0	16
Utg197216_LN:i:753990_RC:i:70_XO:i:0_pilon	113399	113410	ATAA	4	3.0	12
Utg197216_LN:i:753990_RC:i:70_XO:i:0_pilon	117547	117569	TG	2	11.5	23
Utg197216_LN:i:753990_RC:i:70_XO:i:0_pilon	120656	120667	C	1	12.0	12
Utg197216_LN:i:753990_RC:i:70_XO:i:0_pilon	123612	123641	T	1	30.0	30
Utg197216_LN:i:753990_RC:i:70_XO:i:0_pilon	125783	125795	TTTA	4	3.2	13
Utg197216_LN:i:753990_RC:i:70_XO:i:0_pilon	127204	127219	T	1	16.0	16
Utg197216_LN:i:753990_RC:i:70_XO:i:0_pilon	127263	127275	T	1	13.0	13
Utg197216_LN:i:753990_RC:i:70_XO:i:0_pilon	127276	127289	G	1	14.0	14
Utg197216_LN:i:753990_RC:i:70_XO:i:0_pilon	127461	127506	TA	2	23.0	46
Utg197216_LN:i:753990_RC:i:70_XO:i:0_pilon	128700	128731	CA	2	16.0	32
Utg197216_LN:i:753990_RC:i:70_XO:i:0_pilon	131685	131698	TGC	3	4.7	14
Utg197216_LN:i:753990_RC:i:70_XO:i:0_pilon	134160	134171	G	1	12.0	12
Utg197216_LN:i:753990_RC:i:70_XO:i:0_pilon	137208	137222	A	1	15.0	15
Utg197216_LN:i:753990_RC:i:70_XO:i:0_pilon	137656	137674	TTA	3	6.3	19
Utg197216_LN:i:753990_RC:i:70_XO:i:0_pilon	140587	140605	GT	2	9.5	19
Utg197216_LN:i:753990_RC:i:70_XO:i:0_pilon	140839	140850	AC	2	6.0	12
Utg197216_LN:i:753990_RC:i:70_XO:i:0_pilon	141133	141152	TTAT	4	5.0	20
Utg197216_LN:i:753990_RC:i:70_XO:i:0_pilon	141395	141414	TTAT	4	5.0	20
Utg197216_LN:i:753990_RC:i:70_XO:i:0_pilon	144370	144385	TTC	3	5.3	16
Utg197216_LN:i:753990_RC:i:70_XO:i:0_pilon	148807	148830	ATT	3	8.0	24
Utg197216_LN:i:753990_RC:i:70_XO:i:0_pilon	149371	149382	TGAT	4	3.0	12
Utg197216_LN:i:753990_RC:i:70_XO:i:0_pilon	152137	152149	CAT	3	4.3	13
Utg197216_LN:i:753990_RC:i:70_XO:i:0_pilon	163055	163068	CT	2	7.0	14
Utg197216_LN:i:753990_RC:i:70_XO:i:0_pilon	166584	166596	A	1	13.0	13
Utg197216_LN:i:753990_RC:i:70_XO:i:0_pilon	166719	166741	C	1	23.0	23
Utg197216_LN:i:753990_RC:i:70_XO:i:0_pilon	166901	166914	C	1	14.0	14
Utg197216_LN:i:753990_RC:i:70_XO:i:0_pilon	167360	167374	AAAG	4	3.8	15
Utg197216_LN:i:753990_RC:i:70_XO:i:0_pilon	168708	168722	ATA	3	5.0	15
Utg197216_LN:i:753990_RC:i:70_XO:i:0_pilon	168986	169000	ATA	3	5.0	15
Utg197216_LN:i:753990_RC:i:70_XO:i:0_pilon	174016	174027	C	1	12.0	12
Utg197216_LN:i:753990_RC:i:70_XO:i:0_pilon	174945	174960	TGA	3	5.3	16
Utg197216_LN:i:753990_RC:i:70_XO:i:0_pilon	175812	175823	C	1	12.0	12
Utg197216_LN:i:753990_RC:i:70_XO:i:0_pilon	176694	176706	CT	2	6.5	13
Utg197216_LN:i:753990_RC:i:70_XO:i:0_pilon	178852	178876	A	1	25.0	25
Utg197216_LN:i:753990_RC:i:70_XO:i:0_pilon	179292	179304	ATAA	4	3.2	13
Utg197216_LN:i:753990_RC:i:70_XO:i:0_pilon	180354	180366	A	1	13.0	13
Utg197216_LN:i:753990_RC:i:70_XO:i:0_pilon	180366	180379	AT	2	7.0	14
Utg197216_LN:i:753990_RC:i:70_XO:i:0_pilon	181642	181653	TTAA	4	3.0	12
Utg197216_LN:i:753990_RC:i:70_XO:i:0_pilon	183840	183891	ATA	3	17.3	52
Utg197216_LN:i:753990_RC:i:70_XO:i:0_pilon	185183	185200	TACA	4	4.5	18
Utg197216_LN:i:753990_RC:i:70_XO:i:0_pilon	199340	199361	TA	2	11.0	22
Utg197216_LN:i:753990_RC:i:70_XO:i:0_pilon	199875	199887	T	1	13.0	13
Utg197216_LN:i:753990_RC:i:70_XO:i:0_pilon	201398	201410	T	1	13.0	13
Utg197216_LN:i:753990_RC:i:70_XO:i:0_pilon	201686	201722	T	1	37.0	37
Utg197216_LN:i:753990_RC:i:70_XO:i:0_pilon	202813	202826	TACA	4	3.5	14
Utg197216_LN:i:753990_RC:i:70_XO:i:0_pilon	204699	204726	ATTT	4	7.0	28
Utg197216_LN:i:753990_RC:i:70_XO:i:0_pilon	213970	213989	AT	2	10.0	20
Utg197216_LN:i:753990_RC:i:70_XO:i:0_pilon	214489	214500	C	1	12.0	12
Utg197216_LN:i:753990_RC:i:70_XO:i:0_pilon	221783	221795	TTG	3	4.3	13
Utg197216_LN:i:753990_RC:i:70_XO:i:0_pilon	222850	222862	C	1	13.0	13
Utg197216_LN:i:753990_RC:i:70_XO:i:0_pilon	222905	222917	ATAA	4	3.2	13
Utg197216_LN:i:753990_RC:i:70_XO:i:0_pilon	224391	224402	C	1	12.0	12
Utg197216_LN:i:753990_RC:i:70_XO:i:0_pilon	224403	224421	A	1	19.0	19
Utg197216_LN:i:753990_RC:i:70_XO:i:0_pilon	224419	224462	AAAT	4	11.0	44
Utg197216_LN:i:753990_RC:i:70_XO:i:0_pilon	224480	224493	TCA	3	4.7	14
Utg197216_LN:i:753990_RC:i:70_XO:i:0_pilon	224667	224680	CTC	3	4.7	14
Utg197216_LN:i:753990_RC:i:70_XO:i:0_pilon	224694	224705	GTT	3	4.0	12
Utg197216_LN:i:753990_RC:i:70_XO:i:0_pilon	229640	229656	T	1	17.0	17
Utg197216_LN:i:753990_RC:i:70_XO:i:0_pilon	230869	230880	CTTT	4	3.0	12
Utg197216_LN:i:753990_RC:i:70_XO:i:0_pilon	231434	231449	TCT	3	5.3	16
Utg197216_LN:i:753990_RC:i:70_XO:i:0_pilon	232459	232472	TTAT	4	3.5	14
Utg197216_LN:i:753990_RC:i:70_XO:i:0_pilon	234418	234429	CT	2	6.0	12
Utg197216_LN:i:753990_RC:i:70_XO:i:0_pilon	237818	237829	C	1	12.0	12
Utg197216_LN:i:753990_RC:i:70_XO:i:0_pilon	239087	239100	T	1	14.0	14
Utg197216_LN:i:753990_RC:i:70_XO:i:0_pilon	239107	239120	A	1	14.0	14
Utg197216_LN:i:753990_RC:i:70_XO:i:0_pilon	240735	240752	TC	2	9.0	18
Utg197216_LN:i:753990_RC:i:70_XO:i:0_pilon	243025	243037	TGAC	4	3.2	13
Utg197216_LN:i:753990_RC:i:70_XO:i:0_pilon	246470	246481	AAAT	4	3.0	12
Utg197216_LN:i:753990_RC:i:70_XO:i:0_pilon	247126	247143	TAA	3	6.0	18
Utg197216_LN:i:753990_RC:i:70_XO:i:0_pilon	249951	249963	A	1	13.0	13
Utg197216_LN:i:753990_RC:i:70_XO:i:0_pilon	249963	249989	AT	2	13.5	27
Utg197216_LN:i:753990_RC:i:70_XO:i:0_pilon	250670	250683	GTTT	4	3.5	14
Utg197216_LN:i:753990_RC:i:70_XO:i:0_pilon	254459	254470	CAA	3	4.0	12
Utg197216_LN:i:753990_RC:i:70_XO:i:0_pilon	254482	254501	T	1	20.0	20
Utg197216_LN:i:753990_RC:i:70_XO:i:0_pilon	254985	254998	T	1	14.0	14
Utg197216_LN:i:753990_RC:i:70_XO:i:0_pilon	255006	255027	A	1	22.0	22
Utg197216_LN:i:753990_RC:i:70_XO:i:0_pilon	255200	255215	AATC	4	4.0	16
Utg197216_LN:i:753990_RC:i:70_XO:i:0_pilon	257021	257032	GGGT	4	3.0	12
Utg197216_LN:i:753990_RC:i:70_XO:i:0_pilon	263090	263101	ATA	3	4.0	12
Utg197216_LN:i:753990_RC:i:70_XO:i:0_pilon	264251	264273	ATAG	4	5.8	23
Utg197216_LN:i:753990_RC:i:70_XO:i:0_pilon	268376	268388	C	1	13.0	13
Utg197216_LN:i:753990_RC:i:70_XO:i:0_pilon	268816	268830	AG	2	7.5	15
Utg197216_LN:i:753990_RC:i:70_XO:i:0_pilon	271017	271035	TC	2	9.5	19
Utg197216_LN:i:753990_RC:i:70_XO:i:0_pilon	274620	274633	TTGG	4	3.5	14
Utg197216_LN:i:753990_RC:i:70_XO:i:0_pilon	283029	283043	C	1	15.0	15
Utg197216_LN:i:753990_RC:i:70_XO:i:0_pilon	286128	286139	AG	2	6.0	12
Utg197216_LN:i:753990_RC:i:70_XO:i:0_pilon	287192	287204	AGGC	4	3.2	13
Utg197216_LN:i:753990_RC:i:70_XO:i:0_pilon	288143	288161	T	1	19.0	19
Utg197216_LN:i:753990_RC:i:70_XO:i:0_pilon	288172	288184	A	1	13.0	13
Utg197216_LN:i:753990_RC:i:70_XO:i:0_pilon	288317	288328	C	1	12.0	12
Utg197216_LN:i:753990_RC:i:70_XO:i:0_pilon	288501	288514	GA	2	7.0	14
Utg197216_LN:i:753990_RC:i:70_XO:i:0_pilon	291492	291503	TCTT	4	3.0	12
Utg197216_LN:i:753990_RC:i:70_XO:i:0_pilon	293540	293556	TCTT	4	4.2	17
Utg197216_LN:i:753990_RC:i:70_XO:i:0_pilon	294074	294090	T	1	17.0	17
Utg197216_LN:i:753990_RC:i:70_XO:i:0_pilon	295208	295233	CT	2	13.0	26
Utg197216_LN:i:753990_RC:i:70_XO:i:0_pilon	297398	297412	TAG	3	5.0	15
Utg197216_LN:i:753990_RC:i:70_XO:i:0_pilon	297491	297515	A	1	25.0	25
Utg197216_LN:i:753990_RC:i:70_XO:i:0_pilon	297559	297578	A	1	20.0	20
Utg197216_LN:i:753990_RC:i:70_XO:i:0_pilon	297748	297771	AAT	3	8.0	24
Utg197216_LN:i:753990_RC:i:70_XO:i:0_pilon	298641	298652	TCC	3	4.0	12
Utg197216_LN:i:753990_RC:i:70_XO:i:0_pilon	299108	299122	ATTC	4	3.8	15
Utg197216_LN:i:753990_RC:i:70_XO:i:0_pilon	302490	302501	AAAT	4	3.0	12
Utg197216_LN:i:753990_RC:i:70_XO:i:0_pilon	302549	302561	T	1	13.0	13
Utg197216_LN:i:753990_RC:i:70_XO:i:0_pilon	303717	303728	C	1	12.0	12
Utg197216_LN:i:753990_RC:i:70_XO:i:0_pilon	305154	305165	C	1	12.0	12
Utg197216_LN:i:753990_RC:i:70_XO:i:0_pilon	305165	305180	CA	2	8.0	16
Utg197216_LN:i:753990_RC:i:70_XO:i:0_pilon	305550	305562	A	1	13.0	13
Utg197216_LN:i:753990_RC:i:70_XO:i:0_pilon	305582	305594	CTT	3	4.3	13
Utg197216_LN:i:753990_RC:i:70_XO:i:0_pilon	308410	308422	AGT	3	4.3	13
Utg197216_LN:i:753990_RC:i:70_XO:i:0_pilon	308461	308474	GT	2	7.0	14
Utg197216_LN:i:753990_RC:i:70_XO:i:0_pilon	309426	309438	G	1	13.0	13
Utg197216_LN:i:753990_RC:i:70_XO:i:0_pilon	309795	309816	ATTT	4	5.5	22
Utg197216_LN:i:753990_RC:i:70_XO:i:0_pilon	320884	320895	C	1	12.0	12
Utg197216_LN:i:753990_RC:i:70_XO:i:0_pilon	323876	323887	CGTC	4	3.0	12
Utg197216_LN:i:753990_RC:i:70_XO:i:0_pilon	325466	325477	GTCC	4	3.0	12
Utg197216_LN:i:753990_RC:i:70_XO:i:0_pilon	325516	325532	TACG	4	4.2	17
Utg197216_LN:i:753990_RC:i:70_XO:i:0_pilon	325565	325576	GATT	4	3.0	12
Utg197216_LN:i:753990_RC:i:70_XO:i:0_pilon	330991	331002	GGAA	4	3.0	12
Utg197216_LN:i:753990_RC:i:70_XO:i:0_pilon	331815	331827	C	1	13.0	13
Utg197216_LN:i:753990_RC:i:70_XO:i:0_pilon	334661	334673	TAAA	4	3.2	13
Utg197216_LN:i:753990_RC:i:70_XO:i:0_pilon	336286	336312	TTA	3	9.0	27
Utg197216_LN:i:753990_RC:i:70_XO:i:0_pilon	336689	336707	AAAT	4	4.8	19
Utg197216_LN:i:753990_RC:i:70_XO:i:0_pilon	338268	338292	T	1	25.0	25
Utg197216_LN:i:753990_RC:i:70_XO:i:0_pilon	342127	342139	G	1	13.0	13
Utg197216_LN:i:753990_RC:i:70_XO:i:0_pilon	345432	345443	C	1	12.0	12
Utg197216_LN:i:753990_RC:i:70_XO:i:0_pilon	346021	346034	A	1	14.0	14
Utg197216_LN:i:753990_RC:i:70_XO:i:0_pilon	347506	347519	T	1	14.0	14
Utg197216_LN:i:753990_RC:i:70_XO:i:0_pilon	349850	349865	TTC	3	5.3	16
Utg197216_LN:i:753990_RC:i:70_XO:i:0_pilon	354983	355001	TAA	3	6.3	19
Utg197216_LN:i:753990_RC:i:70_XO:i:0_pilon	355598	355614	T	1	17.0	17
Utg197216_LN:i:753990_RC:i:70_XO:i:0_pilon	360465	360498	A	1	34.0	34
Utg197216_LN:i:753990_RC:i:70_XO:i:0_pilon	360781	360793	TC	2	6.5	13
Utg197216_LN:i:753990_RC:i:70_XO:i:0_pilon	361471	361485	CT	2	7.5	15
Utg197216_LN:i:753990_RC:i:70_XO:i:0_pilon	364694	364706	ACA	3	4.3	13
Utg197216_LN:i:753990_RC:i:70_XO:i:0_pilon	364915	364931	TTG	3	5.7	17
Utg197216_LN:i:753990_RC:i:70_XO:i:0_pilon	365943	365955	AAAT	4	3.2	13
Utg197216_LN:i:753990_RC:i:70_XO:i:0_pilon	367368	367379	TGC	3	4.0	12
Utg197216_LN:i:753990_RC:i:70_XO:i:0_pilon	371421	371435	ATA	3	5.0	15
Utg197216_LN:i:753990_RC:i:70_XO:i:0_pilon	372987	373004	G	1	18.0	18
Utg197216_LN:i:753990_RC:i:70_XO:i:0_pilon	373543	373556	T	1	14.0	14
Utg197216_LN:i:753990_RC:i:70_XO:i:0_pilon	373703	373714	AAT	3	4.0	12
Utg197216_LN:i:753990_RC:i:70_XO:i:0_pilon	378142	378153	CTT	3	4.0	12
Utg197216_LN:i:753990_RC:i:70_XO:i:0_pilon	386488	386499	T	1	12.0	12
Utg197216_LN:i:753990_RC:i:70_XO:i:0_pilon	387769	387787	ATC	3	6.3	19
Utg197216_LN:i:753990_RC:i:70_XO:i:0_pilon	388562	388582	TATT	4	5.2	21
Utg197216_LN:i:753990_RC:i:70_XO:i:0_pilon	389546	389557	TTG	3	4.0	12
Utg197216_LN:i:753990_RC:i:70_XO:i:0_pilon	391055	391068	CT	2	7.0	14
Utg197216_LN:i:753990_RC:i:70_XO:i:0_pilon	391286	391297	T	1	12.0	12
Utg197216_LN:i:753990_RC:i:70_XO:i:0_pilon	391300	391311	GT	2	6.0	12
Utg197216_LN:i:753990_RC:i:70_XO:i:0_pilon	392824	392838	A	1	15.0	15
Utg197216_LN:i:753990_RC:i:70_XO:i:0_pilon	393213	393227	TA	2	7.5	15
Utg197216_LN:i:753990_RC:i:70_XO:i:0_pilon	404311	404326	TTA	3	5.3	16
Utg197216_LN:i:753990_RC:i:70_XO:i:0_pilon	404523	404548	AATC	4	6.5	26
Utg197216_LN:i:753990_RC:i:70_XO:i:0_pilon	404670	404681	G	1	12.0	12
Utg197216_LN:i:753990_RC:i:70_XO:i:0_pilon	407420	407438	ATCC	4	4.8	19
Utg197216_LN:i:753990_RC:i:70_XO:i:0_pilon	410508	410524	TTAA	4	4.2	17
Utg197216_LN:i:753990_RC:i:70_XO:i:0_pilon	410957	410968	C	1	12.0	12
Utg197216_LN:i:753990_RC:i:70_XO:i:0_pilon	414508	414526	GAGG	4	4.8	19
Utg197216_LN:i:753990_RC:i:70_XO:i:0_pilon	417946	417957	ATT	3	4.0	12
Utg197216_LN:i:753990_RC:i:70_XO:i:0_pilon	418068	418079	C	1	12.0	12
Utg197216_LN:i:753990_RC:i:70_XO:i:0_pilon	419664	419679	T	1	16.0	16
Utg197216_LN:i:753990_RC:i:70_XO:i:0_pilon	421789	421803	AGA	3	5.0	15
Utg197216_LN:i:753990_RC:i:70_XO:i:0_pilon	425668	425681	GGCC	4	3.5	14
Utg197216_LN:i:753990_RC:i:70_XO:i:0_pilon	428805	428816	ATAA	4	3.0	12
Utg197216_LN:i:753990_RC:i:70_XO:i:0_pilon	430202	430217	T	1	16.0	16
Utg197216_LN:i:753990_RC:i:70_XO:i:0_pilon	431032	431043	T	1	12.0	12
Utg197216_LN:i:753990_RC:i:70_XO:i:0_pilon	437045	437066	A	1	22.0	22
Utg197216_LN:i:753990_RC:i:70_XO:i:0_pilon	446600	446622	A	1	23.0	23
Utg197216_LN:i:753990_RC:i:70_XO:i:0_pilon	449074	449088	A	1	15.0	15
Utg197216_LN:i:753990_RC:i:70_XO:i:0_pilon	449092	449108	AG	2	8.5	17
Utg197216_LN:i:753990_RC:i:70_XO:i:0_pilon	449233	449246	A	1	14.0	14
Utg197216_LN:i:753990_RC:i:70_XO:i:0_pilon	451776	451796	TAA	3	7.0	21
Utg197216_LN:i:753990_RC:i:70_XO:i:0_pilon	452868	452879	CTCA	4	3.0	12
Utg197216_LN:i:753990_RC:i:70_XO:i:0_pilon	454275	454286	CGGG	4	3.0	12
Utg197216_LN:i:753990_RC:i:70_XO:i:0_pilon	456839	456852	TTGT	4	3.5	14
Utg197216_LN:i:753990_RC:i:70_XO:i:0_pilon	457570	457582	TATT	4	3.2	13
Utg197216_LN:i:753990_RC:i:70_XO:i:0_pilon	457774	457787	T	1	14.0	14
Utg197216_LN:i:753990_RC:i:70_XO:i:0_pilon	458045	458059	T	1	15.0	15
Utg197216_LN:i:753990_RC:i:70_XO:i:0_pilon	459668	459679	AAG	3	4.0	12
Utg197216_LN:i:753990_RC:i:70_XO:i:0_pilon	460986	461001	G	1	16.0	16
Utg197216_LN:i:753990_RC:i:70_XO:i:0_pilon	461776	461788	AGG	3	4.3	13
Utg197216_LN:i:753990_RC:i:70_XO:i:0_pilon	462255	462266	ATTT	4	3.0	12
Utg197216_LN:i:753990_RC:i:70_XO:i:0_pilon	464545	464556	G	1	12.0	12
Utg197216_LN:i:753990_RC:i:70_XO:i:0_pilon	467955	467967	A	1	13.0	13
Utg197216_LN:i:753990_RC:i:70_XO:i:0_pilon	469779	469790	ATTA	4	3.0	12
Utg197216_LN:i:753990_RC:i:70_XO:i:0_pilon	477818	477847	A	1	30.0	30
Utg197216_LN:i:753990_RC:i:70_XO:i:0_pilon	478230	478242	T	1	13.0	13
Utg197216_LN:i:753990_RC:i:70_XO:i:0_pilon	479137	479148	A	1	12.0	12
Utg197216_LN:i:753990_RC:i:70_XO:i:0_pilon	482701	482712	TTCC	4	3.0	12
Utg197216_LN:i:753990_RC:i:70_XO:i:0_pilon	483453	483465	C	1	13.0	13
Utg197216_LN:i:753990_RC:i:70_XO:i:0_pilon	484037	484059	TC	2	11.5	23
Utg197216_LN:i:753990_RC:i:70_XO:i:0_pilon	484858	484869	T	1	12.0	12
Utg197216_LN:i:753990_RC:i:70_XO:i:0_pilon	487174	487185	G	1	12.0	12
Utg197216_LN:i:753990_RC:i:70_XO:i:0_pilon	487571	487585	GAG	3	5.0	15
Utg197216_LN:i:753990_RC:i:70_XO:i:0_pilon	487588	487599	TGA	3	4.0	12
Utg197216_LN:i:753990_RC:i:70_XO:i:0_pilon	489167	489181	T	1	15.0	15
Utg197216_LN:i:753990_RC:i:70_XO:i:0_pilon	491250	491261	GT	2	6.0	12
Utg197216_LN:i:753990_RC:i:70_XO:i:0_pilon	491781	491793	T	1	13.0	13
Utg197216_LN:i:753990_RC:i:70_XO:i:0_pilon	492268	492280	GA	2	6.5	13
Utg197216_LN:i:753990_RC:i:70_XO:i:0_pilon	492314	492332	GA	2	9.5	19
Utg197216_LN:i:753990_RC:i:70_XO:i:0_pilon	492366	492380	GA	2	7.5	15
Utg197216_LN:i:753990_RC:i:70_XO:i:0_pilon	492414	492432	GA	2	9.5	19
Utg197216_LN:i:753990_RC:i:70_XO:i:0_pilon	492463	492483	GA	2	10.5	21
Utg197216_LN:i:753990_RC:i:70_XO:i:0_pilon	492515	492536	AG	2	11.0	22
Utg197216_LN:i:753990_RC:i:70_XO:i:0_pilon	492570	492588	GA	2	9.5	19
Utg197216_LN:i:753990_RC:i:70_XO:i:0_pilon	492732	492746	GA	2	7.5	15
Utg197216_LN:i:753990_RC:i:70_XO:i:0_pilon	501799	501818	AT	2	10.0	20
Utg197216_LN:i:753990_RC:i:70_XO:i:0_pilon	508491	508504	AACA	4	3.5	14
Utg197216_LN:i:753990_RC:i:70_XO:i:0_pilon	511122	511135	AAGA	4	3.5	14
Utg197216_LN:i:753990_RC:i:70_XO:i:0_pilon	520789	520805	GTG	3	5.7	17
Utg197216_LN:i:753990_RC:i:70_XO:i:0_pilon	526353	526364	T	1	12.0	12
Utg197216_LN:i:753990_RC:i:70_XO:i:0_pilon	527359	527370	T	1	12.0	12
Utg197216_LN:i:753990_RC:i:70_XO:i:0_pilon	532137	532148	GCCG	4	3.0	12
Utg197216_LN:i:753990_RC:i:70_XO:i:0_pilon	536451	536464	T	1	14.0	14
Utg197216_LN:i:753990_RC:i:70_XO:i:0_pilon	536584	536595	G	1	12.0	12
Utg197216_LN:i:753990_RC:i:70_XO:i:0_pilon	543275	543286	TATT	4	3.0	12
Utg197216_LN:i:753990_RC:i:70_XO:i:0_pilon	543633	543650	CCGG	4	4.5	18
Utg197216_LN:i:753990_RC:i:70_XO:i:0_pilon	544083	544095	TGCA	4	3.2	13
Utg197216_LN:i:753990_RC:i:70_XO:i:0_pilon	548338	548349	TAC	3	4.0	12
Utg197216_LN:i:753990_RC:i:70_XO:i:0_pilon	548820	548832	TAGC	4	3.2	13
Utg197216_LN:i:753990_RC:i:70_XO:i:0_pilon	552199	552211	C	1	13.0	13
Utg197216_LN:i:753990_RC:i:70_XO:i:0_pilon	552324	552335	C	1	12.0	12
Utg197216_LN:i:753990_RC:i:70_XO:i:0_pilon	554005	554021	A	1	17.0	17
Utg197216_LN:i:753990_RC:i:70_XO:i:0_pilon	555958	555969	ACTG	4	3.0	12
Utg197216_LN:i:753990_RC:i:70_XO:i:0_pilon	560076	560088	CTG	3	4.3	13
Utg197216_LN:i:753990_RC:i:70_XO:i:0_pilon	561731	561743	AG	2	6.5	13
Utg197216_LN:i:753990_RC:i:70_XO:i:0_pilon	571276	571295	TAC	3	6.7	20
Utg197216_LN:i:753990_RC:i:70_XO:i:0_pilon	572304	572315	A	1	12.0	12
Utg197216_LN:i:753990_RC:i:70_XO:i:0_pilon	578005	578017	CTG	3	4.3	13
Utg197216_LN:i:753990_RC:i:70_XO:i:0_pilon	579568	579579	G	1	12.0	12
Utg197216_LN:i:753990_RC:i:70_XO:i:0_pilon	581116	581134	ATTG	4	4.8	19
Utg197216_LN:i:753990_RC:i:70_XO:i:0_pilon	581399	581424	ATA	3	8.7	26
Utg197216_LN:i:753990_RC:i:70_XO:i:0_pilon	581957	581969	C	1	13.0	13
Utg197216_LN:i:753990_RC:i:70_XO:i:0_pilon	582264	582279	TAA	3	5.3	16
Utg197216_LN:i:753990_RC:i:70_XO:i:0_pilon	584423	584442	TCTA	4	5.0	20
Utg197216_LN:i:753990_RC:i:70_XO:i:0_pilon	599491	599503	AATT	4	3.2	13
Utg197216_LN:i:753990_RC:i:70_XO:i:0_pilon	599586	599599	T	1	14.0	14
Utg197216_LN:i:753990_RC:i:70_XO:i:0_pilon	599875	599887	TGT	3	4.3	13
Utg197216_LN:i:753990_RC:i:70_XO:i:0_pilon	606735	606754	TC	2	10.0	20
Utg197216_LN:i:753990_RC:i:70_XO:i:0_pilon	612511	612523	TGTC	4	3.2	13
Utg197216_LN:i:753990_RC:i:70_XO:i:0_pilon	624272	624286	C	1	15.0	15
Utg197216_LN:i:753990_RC:i:70_XO:i:0_pilon	627685	627696	ACA	3	4.0	12
Utg197216_LN:i:753990_RC:i:70_XO:i:0_pilon	628681	628707	AG	2	13.5	27
Utg197216_LN:i:753990_RC:i:70_XO:i:0_pilon	634371	634383	TTTC	4	3.2	13
Utg197216_LN:i:753990_RC:i:70_XO:i:0_pilon	637813	637824	AGG	3	4.0	12
Utg197216_LN:i:753990_RC:i:70_XO:i:0_pilon	648674	648688	CAAG	4	3.8	15
Utg197216_LN:i:753990_RC:i:70_XO:i:0_pilon	654500	654514	T	1	15.0	15
Utg197216_LN:i:753990_RC:i:70_XO:i:0_pilon	654790	654801	T	1	12.0	12
Utg197216_LN:i:753990_RC:i:70_XO:i:0_pilon	657071	657082	TATG	4	3.0	12
Utg197216_LN:i:753990_RC:i:70_XO:i:0_pilon	662422	662443	A	1	22.0	22
Utg197216_LN:i:753990_RC:i:70_XO:i:0_pilon	662758	662777	T	1	20.0	20
Utg197216_LN:i:753990_RC:i:70_XO:i:0_pilon	663309	663321	T	1	13.0	13
Utg197216_LN:i:753990_RC:i:70_XO:i:0_pilon	664764	664776	A	1	13.0	13
Utg197216_LN:i:753990_RC:i:70_XO:i:0_pilon	666542	666553	AAGC	4	3.0	12
Utg197216_LN:i:753990_RC:i:70_XO:i:0_pilon	671407	671430	TA	2	12.0	24
Utg197216_LN:i:753990_RC:i:70_XO:i:0_pilon	672220	672246	CT	2	13.5	27
Utg197216_LN:i:753990_RC:i:70_XO:i:0_pilon	680213	680224	GTTT	4	3.0	12
Utg197216_LN:i:753990_RC:i:70_XO:i:0_pilon	681736	681751	CAT	3	5.3	16
Utg197216_LN:i:753990_RC:i:70_XO:i:0_pilon	682199	682219	CA	2	10.5	21
Utg197216_LN:i:753990_RC:i:70_XO:i:0_pilon	682267	682286	CT	2	10.0	20
Utg197216_LN:i:753990_RC:i:70_XO:i:0_pilon	684352	684380	CA	2	14.5	29
Utg197216_LN:i:753990_RC:i:70_XO:i:0_pilon	684678	684689	CT	2	6.0	12
Utg197216_LN:i:753990_RC:i:70_XO:i:0_pilon	684732	684743	C	1	12.0	12
Utg197216_LN:i:753990_RC:i:70_XO:i:0_pilon	685261	685277	AAAG	4	4.2	17
Utg197216_LN:i:753990_RC:i:70_XO:i:0_pilon	687071	687087	CT	2	8.5	17
Utg197216_LN:i:753990_RC:i:70_XO:i:0_pilon	687109	687136	TC	2	14.0	28
Utg197216_LN:i:753990_RC:i:70_XO:i:0_pilon	688708	688719	G	1	12.0	12
Utg197216_LN:i:753990_RC:i:70_XO:i:0_pilon	689953	689965	A	1	13.0	13
Utg197216_LN:i:753990_RC:i:70_XO:i:0_pilon	691641	691653	CT	2	6.5	13
Utg197216_LN:i:753990_RC:i:70_XO:i:0_pilon	697340	697354	T	1	15.0	15
Utg197216_LN:i:753990_RC:i:70_XO:i:0_pilon	697799	697810	A	1	12.0	12
Utg197216_LN:i:753990_RC:i:70_XO:i:0_pilon	698111	698122	T	1	12.0	12
Utg197216_LN:i:753990_RC:i:70_XO:i:0_pilon	699844	699856	A	1	13.0	13
Utg197216_LN:i:753990_RC:i:70_XO:i:0_pilon	702280	702293	AC	2	7.0	14
Utg197216_LN:i:753990_RC:i:70_XO:i:0_pilon	702899	702943	A	1	45.0	45
Utg197216_LN:i:753990_RC:i:70_XO:i:0_pilon	707484	707500	TG	2	8.5	17
Utg197216_LN:i:753990_RC:i:70_XO:i:0_pilon	708978	708989	ACAA	4	3.0	12
Utg197216_LN:i:753990_RC:i:70_XO:i:0_pilon	710679	710691	GCCT	4	3.2	13
Utg197216_LN:i:753990_RC:i:70_XO:i:0_pilon	718507	718518	T	1	12.0	12
Utg197216_LN:i:753990_RC:i:70_XO:i:0_pilon	719464	719475	TTA	3	4.0	12
Utg197216_LN:i:753990_RC:i:70_XO:i:0_pilon	724031	724048	A	1	18.0	18
Utg197216_LN:i:753990_RC:i:70_XO:i:0_pilon	727503	727516	AAC	3	4.7	14
Utg197216_LN:i:753990_RC:i:70_XO:i:0_pilon	728284	728326	TA	2	21.5	43
Utg197216_LN:i:753990_RC:i:70_XO:i:0_pilon	735555	735569	CAA	3	5.0	15
Utg197216_LN:i:753990_RC:i:70_XO:i:0_pilon	737206	737229	A	1	24.0	24
Utg197216_LN:i:753990_RC:i:70_XO:i:0_pilon	738025	738048	A	1	24.0	24
Utg197216_LN:i:753990_RC:i:70_XO:i:0_pilon	739701	739712	C	1	12.0	12
Utg197216_LN:i:753990_RC:i:70_XO:i:0_pilon	740946	740963	T	1	18.0	18
Utg197216_LN:i:753990_RC:i:70_XO:i:0_pilon	740964	740975	G	1	12.0	12
Utg197216_LN:i:753990_RC:i:70_XO:i:0_pilon	741190	741201	C	1	12.0	12
Utg197216_LN:i:753990_RC:i:70_XO:i:0_pilon	741591	741602	GTTG	4	3.0	12
Utg197216_LN:i:753990_RC:i:70_XO:i:0_pilon	741620	741647	A	1	28.0	28
Utg197216_LN:i:753990_RC:i:70_XO:i:0_pilon	742048	742064	TC	2	8.5	17
Utg197216_LN:i:753990_RC:i:70_XO:i:0_pilon	743991	744011	CT	2	10.5	21
Utg197216_LN:i:753990_RC:i:70_XO:i:0_pilon	746124	746138	ATGA	4	3.8	15
Utg197216_LN:i:753990_RC:i:70_XO:i:0_pilon	747525	747536	T	1	12.0	12
Utg197216_LN:i:753990_RC:i:70_XO:i:0_pilon	747624	747636	CTCA	4	3.2	13
Utg197216_LN:i:753990_RC:i:70_XO:i:0_pilon	751148	751160	T	1	13.0	13
Utg197216_LN:i:753990_RC:i:70_XO:i:0_pilon	754269	754294	TAA	3	8.7	26
Utg197216_LN:i:753990_RC:i:70_XO:i:0_pilon	756195	756210	T	1	16.0	16
Utg197218_LN:i:19663_RC:i:6_XO:i:0_pilon	3118	3133	A	1	16.0	16
Utg197218_LN:i:19663_RC:i:6_XO:i:0_pilon	6086	6097	C	1	12.0	12
Utg197218_LN:i:19663_RC:i:6_XO:i:0_pilon	8194	8206	A	1	13.0	13
Utg197218_LN:i:19663_RC:i:6_XO:i:0_pilon	12092	12109	AT	2	9.0	18
Utg197220_LN:i:302695_RC:i:32_XO:i:0_pilon	635	664	GA	2	15.0	30
Utg197220_LN:i:302695_RC:i:32_XO:i:0_pilon	3823	3834	TAA	3	4.0	12
Utg197220_LN:i:302695_RC:i:32_XO:i:0_pilon	6654	6688	GA	2	17.5	35
Utg197220_LN:i:302695_RC:i:32_XO:i:0_pilon	6809	6842	AG	2	17.0	34
Utg197220_LN:i:302695_RC:i:32_XO:i:0_pilon	6997	7014	AG	2	9.0	18
Utg197220_LN:i:302695_RC:i:32_XO:i:0_pilon	7263	7275	GA	2	6.5	13
Utg197220_LN:i:302695_RC:i:32_XO:i:0_pilon	10002	10015	GA	2	7.0	14
Utg197220_LN:i:302695_RC:i:32_XO:i:0_pilon	10115	10146	AG	2	16.0	32
Utg197220_LN:i:302695_RC:i:32_XO:i:0_pilon	10728	10742	GA	2	7.5	15
Utg197220_LN:i:302695_RC:i:32_XO:i:0_pilon	11878	11898	CT	2	10.5	21
Utg197220_LN:i:302695_RC:i:32_XO:i:0_pilon	17265	17276	A	1	12.0	12
Utg197220_LN:i:302695_RC:i:32_XO:i:0_pilon	17625	17636	CAGA	4	3.0	12
Utg197220_LN:i:302695_RC:i:32_XO:i:0_pilon	19918	19952	GA	2	17.5	35
Utg197220_LN:i:302695_RC:i:32_XO:i:0_pilon	20152	20175	CT	2	12.0	24
Utg197220_LN:i:302695_RC:i:32_XO:i:0_pilon	21476	21488	A	1	13.0	13
Utg197220_LN:i:302695_RC:i:32_XO:i:0_pilon	23924	23938	AAAG	4	3.8	15
Utg197220_LN:i:302695_RC:i:32_XO:i:0_pilon	26254	26272	CTT	3	6.3	19
Utg197220_LN:i:302695_RC:i:32_XO:i:0_pilon	28145	28156	AGA	3	4.0	12
Utg197220_LN:i:302695_RC:i:32_XO:i:0_pilon	28939	28951	ATGT	4	3.2	13
Utg197220_LN:i:302695_RC:i:32_XO:i:0_pilon	31233	31244	T	1	12.0	12
Utg197220_LN:i:302695_RC:i:32_XO:i:0_pilon	31640	31651	TA	2	6.0	12
Utg197220_LN:i:302695_RC:i:32_XO:i:0_pilon	31731	31742	GGTC	4	3.0	12
Utg197220_LN:i:302695_RC:i:32_XO:i:0_pilon	33847	33860	AAC	3	4.7	14
Utg197220_LN:i:302695_RC:i:32_XO:i:0_pilon	38286	38306	A	1	21.0	21
Utg197220_LN:i:302695_RC:i:32_XO:i:0_pilon	42144	42174	ATC	3	10.3	31
Utg197220_LN:i:302695_RC:i:32_XO:i:0_pilon	42614	42627	G	1	14.0	14
Utg197220_LN:i:302695_RC:i:32_XO:i:0_pilon	47836	47852	TAA	3	5.7	17
Utg197220_LN:i:302695_RC:i:32_XO:i:0_pilon	50502	50524	A	1	23.0	23
Utg197220_LN:i:302695_RC:i:32_XO:i:0_pilon	52218	52231	AATA	4	3.5	14
Utg197220_LN:i:302695_RC:i:32_XO:i:0_pilon	53099	53112	TTC	3	4.7	14
Utg197220_LN:i:302695_RC:i:32_XO:i:0_pilon	54062	54158	AG	2	48.5	97
Utg197220_LN:i:302695_RC:i:32_XO:i:0_pilon	54500	54519	T	1	20.0	20
Utg197220_LN:i:302695_RC:i:32_XO:i:0_pilon	65965	65979	T	1	15.0	15
Utg197220_LN:i:302695_RC:i:32_XO:i:0_pilon	66030	66043	T	1	14.0	14
Utg197220_LN:i:302695_RC:i:32_XO:i:0_pilon	66112	66131	T	1	20.0	20
Utg197220_LN:i:302695_RC:i:32_XO:i:0_pilon	66138	66153	A	1	16.0	16
Utg197220_LN:i:302695_RC:i:32_XO:i:0_pilon	66171	66182	T	1	12.0	12
Utg197220_LN:i:302695_RC:i:32_XO:i:0_pilon	67278	67308	AG	2	15.5	31
Utg197220_LN:i:302695_RC:i:32_XO:i:0_pilon	68452	68463	A	1	12.0	12
Utg197220_LN:i:302695_RC:i:32_XO:i:0_pilon	68795	68807	T	1	13.0	13
Utg197220_LN:i:302695_RC:i:32_XO:i:0_pilon	69829	69842	A	1	14.0	14
Utg197220_LN:i:302695_RC:i:32_XO:i:0_pilon	70060	70071	G	1	12.0	12
Utg197220_LN:i:302695_RC:i:32_XO:i:0_pilon	74628	74640	ACA	3	4.3	13
Utg197220_LN:i:302695_RC:i:32_XO:i:0_pilon	75216	75242	AT	2	13.5	27
Utg197220_LN:i:302695_RC:i:32_XO:i:0_pilon	76712	76723	ACC	3	4.0	12
Utg197220_LN:i:302695_RC:i:32_XO:i:0_pilon	78689	78704	T	1	16.0	16
Utg197220_LN:i:302695_RC:i:32_XO:i:0_pilon	79050	79065	AGAA	4	4.0	16
Utg197220_LN:i:302695_RC:i:32_XO:i:0_pilon	87081	87092	TTCT	4	3.0	12
Utg197220_LN:i:302695_RC:i:32_XO:i:0_pilon	87527	87546	AG	2	10.0	20
Utg197220_LN:i:302695_RC:i:32_XO:i:0_pilon	87654	87665	TCTT	4	3.0	12
Utg197220_LN:i:302695_RC:i:32_XO:i:0_pilon	98440	98451	G	1	12.0	12
Utg197220_LN:i:302695_RC:i:32_XO:i:0_pilon	98919	98933	G	1	15.0	15
Utg197220_LN:i:302695_RC:i:32_XO:i:0_pilon	100991	101004	GAG	3	4.7	14
Utg197220_LN:i:302695_RC:i:32_XO:i:0_pilon	103863	103878	AAT	3	5.3	16
Utg197220_LN:i:302695_RC:i:32_XO:i:0_pilon	104411	104449	TTCT	4	9.8	39
Utg197220_LN:i:302695_RC:i:32_XO:i:0_pilon	106775	106788	TAA	3	4.7	14
Utg197220_LN:i:302695_RC:i:32_XO:i:0_pilon	107581	107602	T	1	22.0	22
Utg197220_LN:i:302695_RC:i:32_XO:i:0_pilon	108108	108120	TGTT	4	3.2	13
Utg197220_LN:i:302695_RC:i:32_XO:i:0_pilon	110566	110577	T	1	12.0	12
Utg197220_LN:i:302695_RC:i:32_XO:i:0_pilon	112136	112150	AAAC	4	3.8	15
Utg197220_LN:i:302695_RC:i:32_XO:i:0_pilon	114940	114951	ATA	3	4.0	12
Utg197220_LN:i:302695_RC:i:32_XO:i:0_pilon	115104	115116	G	1	13.0	13
Utg197220_LN:i:302695_RC:i:32_XO:i:0_pilon	120273	120294	AAG	3	7.3	22
Utg197220_LN:i:302695_RC:i:32_XO:i:0_pilon	121348	121359	CT	2	6.0	12
Utg197220_LN:i:302695_RC:i:32_XO:i:0_pilon	121403	121426	CT	2	12.0	24
Utg197220_LN:i:302695_RC:i:32_XO:i:0_pilon	121483	121494	TC	2	6.0	12
Utg197220_LN:i:302695_RC:i:32_XO:i:0_pilon	121517	121531	TTTC	4	3.8	15
Utg197220_LN:i:302695_RC:i:32_XO:i:0_pilon	122905	122916	ATAC	4	3.0	12
Utg197220_LN:i:302695_RC:i:32_XO:i:0_pilon	123761	123806	TC	2	23.0	46
Utg197220_LN:i:302695_RC:i:32_XO:i:0_pilon	124292	124303	GAAA	4	3.0	12
Utg197220_LN:i:302695_RC:i:32_XO:i:0_pilon	124425	124436	G	1	12.0	12
Utg197220_LN:i:302695_RC:i:32_XO:i:0_pilon	124586	124599	A	1	14.0	14
Utg197220_LN:i:302695_RC:i:32_XO:i:0_pilon	124617	124635	A	1	19.0	19
Utg197220_LN:i:302695_RC:i:32_XO:i:0_pilon	125543	125561	TC	2	9.5	19
Utg197220_LN:i:302695_RC:i:32_XO:i:0_pilon	125685	125697	AAT	3	4.3	13
Utg197220_LN:i:302695_RC:i:32_XO:i:0_pilon	129810	129822	AG	2	6.5	13
Utg197220_LN:i:302695_RC:i:32_XO:i:0_pilon	132784	132807	AG	2	12.0	24
Utg197220_LN:i:302695_RC:i:32_XO:i:0_pilon	134761	134772	A	1	12.0	12
Utg197220_LN:i:302695_RC:i:32_XO:i:0_pilon	135682	135694	T	1	13.0	13
Utg197220_LN:i:302695_RC:i:32_XO:i:0_pilon	136650	136663	TTTC	4	3.5	14
Utg197220_LN:i:302695_RC:i:32_XO:i:0_pilon	136936	136958	T	1	23.0	23
Utg197220_LN:i:302695_RC:i:32_XO:i:0_pilon	139254	139281	GAT	3	9.3	28
Utg197220_LN:i:302695_RC:i:32_XO:i:0_pilon	142954	142981	TAGA	4	7.0	28
Utg197220_LN:i:302695_RC:i:32_XO:i:0_pilon	143610	143623	GTAT	4	3.5	14
Utg197220_LN:i:302695_RC:i:32_XO:i:0_pilon	146603	146658	AG	2	28.0	56
Utg197220_LN:i:302695_RC:i:32_XO:i:0_pilon	146656	146672	GAGG	4	4.2	17
Utg197220_LN:i:302695_RC:i:32_XO:i:0_pilon	146772	146784	G	1	13.0	13
Utg197220_LN:i:302695_RC:i:32_XO:i:0_pilon	148976	148991	G	1	16.0	16
Utg197220_LN:i:302695_RC:i:32_XO:i:0_pilon	150037	150052	A	1	16.0	16
Utg197220_LN:i:302695_RC:i:32_XO:i:0_pilon	154129	154140	GA	2	6.0	12
Utg197220_LN:i:302695_RC:i:32_XO:i:0_pilon	154571	154582	A	1	12.0	12
Utg197220_LN:i:302695_RC:i:32_XO:i:0_pilon	160674	160689	CT	2	8.0	16
Utg197220_LN:i:302695_RC:i:32_XO:i:0_pilon	161795	161809	T	1	15.0	15
Utg197220_LN:i:302695_RC:i:32_XO:i:0_pilon	172410	172421	T	1	12.0	12
Utg197220_LN:i:302695_RC:i:32_XO:i:0_pilon	172536	172547	A	1	12.0	12
Utg197220_LN:i:302695_RC:i:32_XO:i:0_pilon	174682	174695	T	1	14.0	14
Utg197220_LN:i:302695_RC:i:32_XO:i:0_pilon	174953	174966	ATG	3	4.7	14
Utg197220_LN:i:302695_RC:i:32_XO:i:0_pilon	175841	175856	AGA	3	5.3	16
Utg197220_LN:i:302695_RC:i:32_XO:i:0_pilon	176231	176243	TGTT	4	3.2	13
Utg197220_LN:i:302695_RC:i:32_XO:i:0_pilon	176358	176370	TGAT	4	3.2	13
Utg197220_LN:i:302695_RC:i:32_XO:i:0_pilon	180679	180690	TCTT	4	3.0	12
Utg197220_LN:i:302695_RC:i:32_XO:i:0_pilon	180796	180808	GCA	3	4.3	13
Utg197220_LN:i:302695_RC:i:32_XO:i:0_pilon	188178	188223	TA	2	23.0	46
Utg197220_LN:i:302695_RC:i:32_XO:i:0_pilon	188256	188282	TA	2	13.5	27
Utg197220_LN:i:302695_RC:i:32_XO:i:0_pilon	194249	194265	GA	2	8.5	17
Utg197220_LN:i:302695_RC:i:32_XO:i:0_pilon	208102	208114	ATC	3	4.3	13
Utg197220_LN:i:302695_RC:i:32_XO:i:0_pilon	208492	208505	C	1	14.0	14
Utg197220_LN:i:302695_RC:i:32_XO:i:0_pilon	208506	208528	A	1	23.0	23
Utg197220_LN:i:302695_RC:i:32_XO:i:0_pilon	209225	209246	ACT	3	7.3	22
Utg197220_LN:i:302695_RC:i:32_XO:i:0_pilon	212970	212981	TAC	3	4.0	12
Utg197220_LN:i:302695_RC:i:32_XO:i:0_pilon	213822	213846	AG	2	12.5	25
Utg197220_LN:i:302695_RC:i:32_XO:i:0_pilon	216095	216107	AAT	3	4.3	13
Utg197220_LN:i:302695_RC:i:32_XO:i:0_pilon	218841	218852	A	1	12.0	12
Utg197220_LN:i:302695_RC:i:32_XO:i:0_pilon	219320	219332	T	1	13.0	13
Utg197220_LN:i:302695_RC:i:32_XO:i:0_pilon	220182	220195	TAA	3	4.7	14
Utg197220_LN:i:302695_RC:i:32_XO:i:0_pilon	220646	220659	G	1	14.0	14
Utg197220_LN:i:302695_RC:i:32_XO:i:0_pilon	220853	220865	A	1	13.0	13
Utg197220_LN:i:302695_RC:i:32_XO:i:0_pilon	222313	222335	AAG	3	7.7	23
Utg197220_LN:i:302695_RC:i:32_XO:i:0_pilon	223351	223363	GAT	3	4.3	13
Utg197220_LN:i:302695_RC:i:32_XO:i:0_pilon	224170	224181	CAA	3	4.0	12
Utg197220_LN:i:302695_RC:i:32_XO:i:0_pilon	226156	226171	A	1	16.0	16
Utg197220_LN:i:302695_RC:i:32_XO:i:0_pilon	227609	227622	GAG	3	4.7	14
Utg197220_LN:i:302695_RC:i:32_XO:i:0_pilon	231254	231266	CCCT	4	3.2	13
Utg197220_LN:i:302695_RC:i:32_XO:i:0_pilon	233883	233894	C	1	12.0	12
Utg197220_LN:i:302695_RC:i:32_XO:i:0_pilon	235090	235102	TAT	3	4.3	13
Utg197220_LN:i:302695_RC:i:32_XO:i:0_pilon	237552	237565	AT	2	7.0	14
Utg197220_LN:i:302695_RC:i:32_XO:i:0_pilon	239726	239745	A	1	20.0	20
Utg197220_LN:i:302695_RC:i:32_XO:i:0_pilon	244792	244803	G	1	12.0	12
Utg197220_LN:i:302695_RC:i:32_XO:i:0_pilon	246189	246200	G	1	12.0	12
Utg197220_LN:i:302695_RC:i:32_XO:i:0_pilon	246689	246726	GAG	3	12.7	38
Utg197220_LN:i:302695_RC:i:32_XO:i:0_pilon	247359	247373	CTT	3	5.0	15
Utg197220_LN:i:302695_RC:i:32_XO:i:0_pilon	249249	249260	C	1	12.0	12
Utg197220_LN:i:302695_RC:i:32_XO:i:0_pilon	252970	252985	CTAT	4	4.0	16
Utg197220_LN:i:302695_RC:i:32_XO:i:0_pilon	252989	253006	TA	2	9.0	18
Utg197220_LN:i:302695_RC:i:32_XO:i:0_pilon	255380	255392	TCAT	4	3.2	13
Utg197220_LN:i:302695_RC:i:32_XO:i:0_pilon	255715	255726	TTTG	4	3.0	12
Utg197220_LN:i:302695_RC:i:32_XO:i:0_pilon	256447	256465	T	1	19.0	19
Utg197220_LN:i:302695_RC:i:32_XO:i:0_pilon	258094	258105	G	1	12.0	12
Utg197220_LN:i:302695_RC:i:32_XO:i:0_pilon	258538	258551	ATC	3	4.7	14
Utg197220_LN:i:302695_RC:i:32_XO:i:0_pilon	258562	258573	GTC	3	4.0	12
Utg197220_LN:i:302695_RC:i:32_XO:i:0_pilon	259512	259526	T	1	15.0	15
Utg197220_LN:i:302695_RC:i:32_XO:i:0_pilon	266125	266137	ATG	3	4.3	13
Utg197220_LN:i:302695_RC:i:32_XO:i:0_pilon	266177	266199	TGA	3	7.7	23
Utg197220_LN:i:302695_RC:i:32_XO:i:0_pilon	266222	266234	GAT	3	4.3	13
Utg197220_LN:i:302695_RC:i:32_XO:i:0_pilon	269395	269428	TC	2	17.0	34
Utg197220_LN:i:302695_RC:i:32_XO:i:0_pilon	270235	270269	GA	2	17.5	35
Utg197220_LN:i:302695_RC:i:32_XO:i:0_pilon	270282	270307	TA	2	13.0	26
Utg197220_LN:i:302695_RC:i:32_XO:i:0_pilon	271181	271204	ATTT	4	6.0	24
Utg197220_LN:i:302695_RC:i:32_XO:i:0_pilon	276756	276770	A	1	15.0	15
Utg197220_LN:i:302695_RC:i:32_XO:i:0_pilon	278954	278965	TTTC	4	3.0	12
Utg197220_LN:i:302695_RC:i:32_XO:i:0_pilon	280893	280912	A	1	20.0	20
Utg197220_LN:i:302695_RC:i:32_XO:i:0_pilon	280936	280955	A	1	20.0	20
Utg197220_LN:i:302695_RC:i:32_XO:i:0_pilon	281288	281299	A	1	12.0	12
Utg197220_LN:i:302695_RC:i:32_XO:i:0_pilon	284205	284219	T	1	15.0	15
Utg197220_LN:i:302695_RC:i:32_XO:i:0_pilon	287133	287174	TCA	3	14.0	42
Utg197220_LN:i:302695_RC:i:32_XO:i:0_pilon	289373	289384	C	1	12.0	12
Utg197220_LN:i:302695_RC:i:32_XO:i:0_pilon	290389	290402	TTC	3	4.7	14
Utg197220_LN:i:302695_RC:i:32_XO:i:0_pilon	291334	291348	AAAC	4	3.8	15
Utg197220_LN:i:302695_RC:i:32_XO:i:0_pilon	292838	292857	TTC	3	6.7	20
Utg197220_LN:i:302695_RC:i:32_XO:i:0_pilon	294250	294261	A	1	12.0	12
Utg197220_LN:i:302695_RC:i:32_XO:i:0_pilon	297626	297638	G	1	13.0	13
Utg197220_LN:i:302695_RC:i:32_XO:i:0_pilon	298761	298773	A	1	13.0	13
Utg197220_LN:i:302695_RC:i:32_XO:i:0_pilon	303621	303632	G	1	12.0	12
Utg197220_LN:i:302695_RC:i:32_XO:i:0_pilon	307832	307850	TC	2	9.5	19
Utg197220_LN:i:302695_RC:i:32_XO:i:0_pilon	309896	309914	ATTG	4	4.8	19
Utg197222_LN:i:413170_RC:i:25_XO:i:0_pilon	88	106	CT	2	9.5	19
Utg197222_LN:i:413170_RC:i:25_XO:i:0_pilon	1355	1375	A	1	21.0	21
Utg197222_LN:i:413170_RC:i:25_XO:i:0_pilon	1831	1851	CT	2	10.5	21
Utg197222_LN:i:413170_RC:i:25_XO:i:0_pilon	2300	2318	A	1	19.0	19
Utg197222_LN:i:413170_RC:i:25_XO:i:0_pilon	2552	2574	CT	2	11.5	23
Utg197222_LN:i:413170_RC:i:25_XO:i:0_pilon	3856	3874	A	1	19.0	19
Utg197222_LN:i:413170_RC:i:25_XO:i:0_pilon	4083	4095	A	1	13.0	13
Utg197222_LN:i:413170_RC:i:25_XO:i:0_pilon	4329	4345	CT	2	8.5	17
Utg197222_LN:i:413170_RC:i:25_XO:i:0_pilon	4575	4590	A	1	16.0	16
Utg197222_LN:i:413170_RC:i:25_XO:i:0_pilon	4804	4826	A	1	23.0	23
Utg197222_LN:i:413170_RC:i:25_XO:i:0_pilon	5066	5088	CT	2	11.5	23
Utg197222_LN:i:413170_RC:i:25_XO:i:0_pilon	6461	6480	A	1	20.0	20
Utg197222_LN:i:413170_RC:i:25_XO:i:0_pilon	6697	6710	A	1	14.0	14
Utg197222_LN:i:413170_RC:i:25_XO:i:0_pilon	6948	6964	CT	2	8.5	17
Utg197222_LN:i:413170_RC:i:25_XO:i:0_pilon	7417	7438	A	1	22.0	22
Utg197222_LN:i:413170_RC:i:25_XO:i:0_pilon	7674	7698	CT	2	12.5	25
Utg197222_LN:i:413170_RC:i:25_XO:i:0_pilon	8925	8945	A	1	21.0	21
Utg197222_LN:i:413170_RC:i:25_XO:i:0_pilon	9151	9170	A	1	20.0	20
Utg197222_LN:i:413170_RC:i:25_XO:i:0_pilon	9245	9257	A	1	13.0	13
Utg197222_LN:i:413170_RC:i:25_XO:i:0_pilon	9407	9423	CT	2	8.5	17
Utg197222_LN:i:413170_RC:i:25_XO:i:0_pilon	9644	9663	A	1	20.0	20
Utg197222_LN:i:413170_RC:i:25_XO:i:0_pilon	9874	9896	A	1	23.0	23
Utg197222_LN:i:413170_RC:i:25_XO:i:0_pilon	10132	10152	CT	2	10.5	21
Utg197222_LN:i:413170_RC:i:25_XO:i:0_pilon	10597	10614	A	1	18.0	18
Utg197222_LN:i:413170_RC:i:25_XO:i:0_pilon	10850	10872	CT	2	11.5	23
Utg197222_LN:i:413170_RC:i:25_XO:i:0_pilon	12099	12122	A	1	24.0	24
Utg197222_LN:i:413170_RC:i:25_XO:i:0_pilon	12332	12347	A	1	16.0	16
Utg197222_LN:i:413170_RC:i:25_XO:i:0_pilon	12584	12604	CT	2	10.5	21
Utg197222_LN:i:413170_RC:i:25_XO:i:0_pilon	13073	13096	A	1	24.0	24
Utg197222_LN:i:413170_RC:i:25_XO:i:0_pilon	13331	13351	CT	2	10.5	21
Utg197222_LN:i:413170_RC:i:25_XO:i:0_pilon	14559	14572	A	1	14.0	14
Utg197222_LN:i:413170_RC:i:25_XO:i:0_pilon	15017	15029	G	1	13.0	13
Utg197222_LN:i:413170_RC:i:25_XO:i:0_pilon	17410	17421	G	1	12.0	12
Utg197222_LN:i:413170_RC:i:25_XO:i:0_pilon	17799	17811	TGTC	4	3.2	13
Utg197222_LN:i:413170_RC:i:25_XO:i:0_pilon	18815	18828	T	1	14.0	14
Utg197222_LN:i:413170_RC:i:25_XO:i:0_pilon	20054	20071	CT	2	9.0	18
Utg197222_LN:i:413170_RC:i:25_XO:i:0_pilon	23309	23324	TCA	3	5.3	16
Utg197222_LN:i:413170_RC:i:25_XO:i:0_pilon	26667	26682	T	1	16.0	16
Utg197222_LN:i:413170_RC:i:25_XO:i:0_pilon	27403	27416	GA	2	7.0	14
Utg197222_LN:i:413170_RC:i:25_XO:i:0_pilon	27414	27435	AGA	3	7.3	22
Utg197222_LN:i:413170_RC:i:25_XO:i:0_pilon	30182	30197	CT	2	8.0	16
Utg197222_LN:i:413170_RC:i:25_XO:i:0_pilon	30207	30221	GC	2	7.5	15
Utg197222_LN:i:413170_RC:i:25_XO:i:0_pilon	30681	30702	A	1	22.0	22
Utg197222_LN:i:413170_RC:i:25_XO:i:0_pilon	30928	30940	TTTC	4	3.2	13
Utg197222_LN:i:413170_RC:i:25_XO:i:0_pilon	33183	33196	ATT	3	4.7	14
Utg197222_LN:i:413170_RC:i:25_XO:i:0_pilon	33471	33484	G	1	14.0	14
Utg197222_LN:i:413170_RC:i:25_XO:i:0_pilon	34403	34414	G	1	12.0	12
Utg197222_LN:i:413170_RC:i:25_XO:i:0_pilon	36062	36091	AG	2	15.0	30
Utg197222_LN:i:413170_RC:i:25_XO:i:0_pilon	37516	37530	A	1	15.0	15
Utg197222_LN:i:413170_RC:i:25_XO:i:0_pilon	38503	38518	GTCT	4	4.0	16
Utg197222_LN:i:413170_RC:i:25_XO:i:0_pilon	40132	40143	CTC	3	4.0	12
Utg197222_LN:i:413170_RC:i:25_XO:i:0_pilon	40339	40356	CT	2	9.0	18
Utg197222_LN:i:413170_RC:i:25_XO:i:0_pilon	42788	42806	AT	2	9.5	19
Utg197222_LN:i:413170_RC:i:25_XO:i:0_pilon	43169	43180	T	1	12.0	12
Utg197222_LN:i:413170_RC:i:25_XO:i:0_pilon	50106	50119	G	1	14.0	14
Utg197222_LN:i:413170_RC:i:25_XO:i:0_pilon	50711	50722	C	1	12.0	12
Utg197222_LN:i:413170_RC:i:25_XO:i:0_pilon	53663	53689	ATTA	4	6.8	27
Utg197222_LN:i:413170_RC:i:25_XO:i:0_pilon	53688	53702	T	1	15.0	15
Utg197222_LN:i:413170_RC:i:25_XO:i:0_pilon	53721	53740	T	1	20.0	20
Utg197222_LN:i:413170_RC:i:25_XO:i:0_pilon	58063	58074	T	1	12.0	12
Utg197222_LN:i:413170_RC:i:25_XO:i:0_pilon	58752	58763	GCAT	4	3.0	12
Utg197222_LN:i:413170_RC:i:25_XO:i:0_pilon	59501	59516	CTAT	4	4.0	16
Utg197222_LN:i:413170_RC:i:25_XO:i:0_pilon	62539	62558	AT	2	10.0	20
Utg197222_LN:i:413170_RC:i:25_XO:i:0_pilon	63119	63132	T	1	14.0	14
Utg197222_LN:i:413170_RC:i:25_XO:i:0_pilon	63962	63979	ATG	3	6.0	18
Utg197222_LN:i:413170_RC:i:25_XO:i:0_pilon	63978	63994	TGG	3	5.7	17
Utg197222_LN:i:413170_RC:i:25_XO:i:0_pilon	64138	64183	GGT	3	15.3	46
Utg197222_LN:i:413170_RC:i:25_XO:i:0_pilon	64341	64352	AAGA	4	3.0	12
Utg197222_LN:i:413170_RC:i:25_XO:i:0_pilon	71859	71871	T	1	13.0	13
Utg197222_LN:i:413170_RC:i:25_XO:i:0_pilon	74273	74285	G	1	13.0	13
Utg197222_LN:i:413170_RC:i:25_XO:i:0_pilon	78634	78656	T	1	23.0	23
Utg197222_LN:i:413170_RC:i:25_XO:i:0_pilon	81701	81715	ATA	3	5.0	15
Utg197222_LN:i:413170_RC:i:25_XO:i:0_pilon	82785	82799	TAA	3	5.0	15
Utg197222_LN:i:413170_RC:i:25_XO:i:0_pilon	83025	83048	T	1	24.0	24
Utg197222_LN:i:413170_RC:i:25_XO:i:0_pilon	89675	89686	A	1	12.0	12
Utg197222_LN:i:413170_RC:i:25_XO:i:0_pilon	89704	89725	AACA	4	5.5	22
Utg197222_LN:i:413170_RC:i:25_XO:i:0_pilon	93669	93680	A	1	12.0	12
Utg197222_LN:i:413170_RC:i:25_XO:i:0_pilon	94102	94119	A	1	18.0	18
Utg197222_LN:i:413170_RC:i:25_XO:i:0_pilon	95847	95872	TA	2	13.0	26
Utg197222_LN:i:413170_RC:i:25_XO:i:0_pilon	96709	96796	AG	2	44.0	88
Utg197222_LN:i:413170_RC:i:25_XO:i:0_pilon	97190	97201	T	1	12.0	12
Utg197222_LN:i:413170_RC:i:25_XO:i:0_pilon	99558	99578	GT	2	10.5	21
Utg197222_LN:i:413170_RC:i:25_XO:i:0_pilon	105945	105958	AGA	3	4.7	14
Utg197222_LN:i:413170_RC:i:25_XO:i:0_pilon	106291	106306	GT	2	8.0	16
Utg197222_LN:i:413170_RC:i:25_XO:i:0_pilon	107363	107376	A	1	14.0	14
Utg197222_LN:i:413170_RC:i:25_XO:i:0_pilon	110054	110073	TAA	3	6.7	20
Utg197222_LN:i:413170_RC:i:25_XO:i:0_pilon	111932	111970	CT	2	19.5	39
Utg197222_LN:i:413170_RC:i:25_XO:i:0_pilon	114354	114367	GAT	3	4.7	14
Utg197222_LN:i:413170_RC:i:25_XO:i:0_pilon	115156	115167	C	1	12.0	12
Utg197222_LN:i:413170_RC:i:25_XO:i:0_pilon	115346	115376	TAA	3	10.3	31
Utg197222_LN:i:413170_RC:i:25_XO:i:0_pilon	115611	115622	C	1	12.0	12
Utg197222_LN:i:413170_RC:i:25_XO:i:0_pilon	119753	119775	GA	2	11.5	23
Utg197222_LN:i:413170_RC:i:25_XO:i:0_pilon	119816	119828	AAAC	4	3.2	13
Utg197222_LN:i:413170_RC:i:25_XO:i:0_pilon	122346	122359	AAC	3	4.7	14
Utg197222_LN:i:413170_RC:i:25_XO:i:0_pilon	125621	125634	TTTC	4	3.5	14
Utg197222_LN:i:413170_RC:i:25_XO:i:0_pilon	125630	125645	TTC	3	5.3	16
Utg197222_LN:i:413170_RC:i:25_XO:i:0_pilon	125763	125783	CTT	3	7.0	21
Utg197222_LN:i:413170_RC:i:25_XO:i:0_pilon	125931	125942	G	1	12.0	12
Utg197222_LN:i:413170_RC:i:25_XO:i:0_pilon	127946	127957	TTAT	4	3.0	12
Utg197222_LN:i:413170_RC:i:25_XO:i:0_pilon	129245	129256	T	1	12.0	12
Utg197222_LN:i:413170_RC:i:25_XO:i:0_pilon	129801	129813	G	1	13.0	13
Utg197222_LN:i:413170_RC:i:25_XO:i:0_pilon	133174	133185	ATT	3	4.0	12
Utg197222_LN:i:413170_RC:i:25_XO:i:0_pilon	136823	136845	CAC	3	7.7	23
Utg197222_LN:i:413170_RC:i:25_XO:i:0_pilon	137091	137105	G	1	15.0	15
Utg197222_LN:i:413170_RC:i:25_XO:i:0_pilon	137121	137139	AG	2	9.5	19
Utg197222_LN:i:413170_RC:i:25_XO:i:0_pilon	139177	139188	AGCT	4	3.0	12
Utg197222_LN:i:413170_RC:i:25_XO:i:0_pilon	140196	140209	TAG	3	4.7	14
Utg197222_LN:i:413170_RC:i:25_XO:i:0_pilon	142603	142618	T	1	16.0	16
Utg197222_LN:i:413170_RC:i:25_XO:i:0_pilon	143488	143500	GC	2	6.5	13
Utg197222_LN:i:413170_RC:i:25_XO:i:0_pilon	145744	145755	CTTT	4	3.0	12
Utg197222_LN:i:413170_RC:i:25_XO:i:0_pilon	146037	146058	CT	2	11.0	22
Utg197222_LN:i:413170_RC:i:25_XO:i:0_pilon	148377	148398	TATC	4	5.5	22
Utg197222_LN:i:413170_RC:i:25_XO:i:0_pilon	148871	148885	TAT	3	5.0	15
Utg197222_LN:i:413170_RC:i:25_XO:i:0_pilon	148967	148984	CT	2	9.0	18
Utg197222_LN:i:413170_RC:i:25_XO:i:0_pilon	148984	149002	TA	2	9.5	19
Utg197222_LN:i:413170_RC:i:25_XO:i:0_pilon	149006	149018	TC	2	6.5	13
Utg197222_LN:i:413170_RC:i:25_XO:i:0_pilon	149018	149030	TA	2	6.5	13
Utg197222_LN:i:413170_RC:i:25_XO:i:0_pilon	149209	149220	ACAT	4	3.0	12
Utg197222_LN:i:413170_RC:i:25_XO:i:0_pilon	150222	150235	GAT	3	4.7	14
Utg197222_LN:i:413170_RC:i:25_XO:i:0_pilon	150783	150801	GTGA	4	4.8	19
Utg197222_LN:i:413170_RC:i:25_XO:i:0_pilon	151332	151346	G	1	15.0	15
Utg197222_LN:i:413170_RC:i:25_XO:i:0_pilon	154167	154179	GA	2	6.5	13
Utg197222_LN:i:413170_RC:i:25_XO:i:0_pilon	155765	155784	AG	2	10.0	20
Utg197222_LN:i:413170_RC:i:25_XO:i:0_pilon	155796	155808	AG	2	6.5	13
Utg197222_LN:i:413170_RC:i:25_XO:i:0_pilon	155808	155820	AC	2	6.5	13
Utg197222_LN:i:413170_RC:i:25_XO:i:0_pilon	155828	155888	GA	2	30.5	61
Utg197222_LN:i:413170_RC:i:25_XO:i:0_pilon	157231	157245	AG	2	7.5	15
Utg197222_LN:i:413170_RC:i:25_XO:i:0_pilon	158257	158268	ATT	3	4.0	12
Utg197222_LN:i:413170_RC:i:25_XO:i:0_pilon	158747	158783	TCT	3	12.3	37
Utg197222_LN:i:413170_RC:i:25_XO:i:0_pilon	158799	158843	ATC	3	15.0	45
Utg197222_LN:i:413170_RC:i:25_XO:i:0_pilon	159571	159583	ACG	3	4.3	13
Utg197222_LN:i:413170_RC:i:25_XO:i:0_pilon	159660	159677	ATA	3	6.0	18
Utg197222_LN:i:413170_RC:i:25_XO:i:0_pilon	160934	160949	AACA	4	4.0	16
Utg197222_LN:i:413170_RC:i:25_XO:i:0_pilon	162125	162136	TG	2	6.0	12
Utg197222_LN:i:413170_RC:i:25_XO:i:0_pilon	162665	162685	GT	2	10.5	21
Utg197222_LN:i:413170_RC:i:25_XO:i:0_pilon	162717	162730	AGG	3	4.7	14
Utg197222_LN:i:413170_RC:i:25_XO:i:0_pilon	163335	163347	G	1	13.0	13
Utg197222_LN:i:413170_RC:i:25_XO:i:0_pilon	164814	164825	TTC	3	4.0	12
Utg197222_LN:i:413170_RC:i:25_XO:i:0_pilon	164926	164937	A	1	12.0	12
Utg197222_LN:i:413170_RC:i:25_XO:i:0_pilon	166471	166498	ACC	3	9.3	28
Utg197222_LN:i:413170_RC:i:25_XO:i:0_pilon	169175	169213	TCA	3	13.0	39
Utg197222_LN:i:413170_RC:i:25_XO:i:0_pilon	169610	169634	TTA	3	8.3	25
Utg197222_LN:i:413170_RC:i:25_XO:i:0_pilon	169633	169645	ATC	3	4.3	13
Utg197222_LN:i:413170_RC:i:25_XO:i:0_pilon	170230	170241	T	1	12.0	12
Utg197222_LN:i:413170_RC:i:25_XO:i:0_pilon	170242	170253	G	1	12.0	12
Utg197222_LN:i:413170_RC:i:25_XO:i:0_pilon	173390	173406	GT	2	8.5	17
Utg197222_LN:i:413170_RC:i:25_XO:i:0_pilon	173406	173421	GA	2	8.0	16
Utg197222_LN:i:413170_RC:i:25_XO:i:0_pilon	173480	173512	GA	2	16.5	33
Utg197222_LN:i:413170_RC:i:25_XO:i:0_pilon	174896	174931	AG	2	18.0	36
Utg197222_LN:i:413170_RC:i:25_XO:i:0_pilon	175310	175326	T	1	17.0	17
Utg197222_LN:i:413170_RC:i:25_XO:i:0_pilon	193880	193891	T	1	12.0	12
Utg197222_LN:i:413170_RC:i:25_XO:i:0_pilon	194199	194210	AGAT	4	3.0	12
Utg197222_LN:i:413170_RC:i:25_XO:i:0_pilon	200868	200904	TA	2	18.5	37
Utg197222_LN:i:413170_RC:i:25_XO:i:0_pilon	201583	201601	AG	2	9.5	19
Utg197222_LN:i:413170_RC:i:25_XO:i:0_pilon	202001	202015	GAT	3	5.0	15
Utg197222_LN:i:413170_RC:i:25_XO:i:0_pilon	202590	202601	GAA	3	4.0	12
Utg197222_LN:i:413170_RC:i:25_XO:i:0_pilon	203122	203140	GA	2	9.5	19
Utg197222_LN:i:413170_RC:i:25_XO:i:0_pilon	211193	211207	T	1	15.0	15
Utg197222_LN:i:413170_RC:i:25_XO:i:0_pilon	216132	216182	TC	2	25.5	51
Utg197222_LN:i:413170_RC:i:25_XO:i:0_pilon	216182	216198	TA	2	8.5	17
Utg197222_LN:i:413170_RC:i:25_XO:i:0_pilon	217358	217378	C	1	21.0	21
Utg197222_LN:i:413170_RC:i:25_XO:i:0_pilon	217487	217498	GAAA	4	3.0	12
Utg197222_LN:i:413170_RC:i:25_XO:i:0_pilon	218526	218540	AGAA	4	3.8	15
Utg197222_LN:i:413170_RC:i:25_XO:i:0_pilon	219657	219668	G	1	12.0	12
Utg197222_LN:i:413170_RC:i:25_XO:i:0_pilon	219691	219702	CATG	4	3.0	12
Utg197222_LN:i:413170_RC:i:25_XO:i:0_pilon	224414	224430	A	1	17.0	17
Utg197222_LN:i:413170_RC:i:25_XO:i:0_pilon	224651	224664	A	1	14.0	14
Utg197222_LN:i:413170_RC:i:25_XO:i:0_pilon	227537	227548	C	1	12.0	12
Utg197222_LN:i:413170_RC:i:25_XO:i:0_pilon	227549	227570	A	1	22.0	22
Utg197222_LN:i:413170_RC:i:25_XO:i:0_pilon	227917	227929	T	1	13.0	13
Utg197222_LN:i:413170_RC:i:25_XO:i:0_pilon	228075	228087	ACAG	4	3.2	13
Utg197222_LN:i:413170_RC:i:25_XO:i:0_pilon	234839	234860	ATC	3	7.3	22
Utg197222_LN:i:413170_RC:i:25_XO:i:0_pilon	235921	235934	TTTC	4	3.5	14
Utg197222_LN:i:413170_RC:i:25_XO:i:0_pilon	238790	238801	TAA	3	4.0	12
Utg197222_LN:i:413170_RC:i:25_XO:i:0_pilon	242923	242937	TCTG	4	3.8	15
Utg197222_LN:i:413170_RC:i:25_XO:i:0_pilon	242974	242992	TC	2	9.5	19
Utg197222_LN:i:413170_RC:i:25_XO:i:0_pilon	243173	243186	TC	2	7.0	14
Utg197222_LN:i:413170_RC:i:25_XO:i:0_pilon	243999	244012	CTA	3	4.7	14
Utg197222_LN:i:413170_RC:i:25_XO:i:0_pilon	246666	246679	T	1	14.0	14
Utg197222_LN:i:413170_RC:i:25_XO:i:0_pilon	248181	248200	TCTA	4	5.0	20
Utg197222_LN:i:413170_RC:i:25_XO:i:0_pilon	252940	252951	G	1	12.0	12
Utg197222_LN:i:413170_RC:i:25_XO:i:0_pilon	254100	254124	TTTC	4	6.2	25
Utg197222_LN:i:413170_RC:i:25_XO:i:0_pilon	254948	254961	TA	2	7.0	14
Utg197222_LN:i:413170_RC:i:25_XO:i:0_pilon	255049	255060	AATA	4	3.0	12
Utg197222_LN:i:413170_RC:i:25_XO:i:0_pilon	255597	255608	C	1	12.0	12
Utg197222_LN:i:413170_RC:i:25_XO:i:0_pilon	259345	259357	A	1	13.0	13
Utg197222_LN:i:413170_RC:i:25_XO:i:0_pilon	260585	260596	C	1	12.0	12
Utg197222_LN:i:413170_RC:i:25_XO:i:0_pilon	262286	262299	T	1	14.0	14
Utg197222_LN:i:413170_RC:i:25_XO:i:0_pilon	262918	262935	GAA	3	6.0	18
Utg197222_LN:i:413170_RC:i:25_XO:i:0_pilon	270863	270874	G	1	12.0	12
Utg197222_LN:i:413170_RC:i:25_XO:i:0_pilon	274405	274419	AAAT	4	3.8	15
Utg197222_LN:i:413170_RC:i:25_XO:i:0_pilon	276250	276266	CTCC	4	4.2	17
Utg197222_LN:i:413170_RC:i:25_XO:i:0_pilon	277349	277362	TCC	3	4.7	14
Utg197222_LN:i:413170_RC:i:25_XO:i:0_pilon	277361	277373	TCA	3	4.3	13
Utg197222_LN:i:413170_RC:i:25_XO:i:0_pilon	277447	277475	ATC	3	9.7	29
Utg197222_LN:i:413170_RC:i:25_XO:i:0_pilon	277474	277485	ATT	3	4.0	12
Utg197222_LN:i:413170_RC:i:25_XO:i:0_pilon	278174	278185	GGAA	4	3.0	12
Utg197222_LN:i:413170_RC:i:25_XO:i:0_pilon	278290	278301	G	1	12.0	12
Utg197222_LN:i:413170_RC:i:25_XO:i:0_pilon	278505	278517	TATT	4	3.2	13
Utg197222_LN:i:413170_RC:i:25_XO:i:0_pilon	278906	278918	C	1	13.0	13
Utg197222_LN:i:413170_RC:i:25_XO:i:0_pilon	279713	279727	CGTT	4	3.8	15
Utg197222_LN:i:413170_RC:i:25_XO:i:0_pilon	280416	280428	T	1	13.0	13
Utg197222_LN:i:413170_RC:i:25_XO:i:0_pilon	283306	283318	C	1	13.0	13
Utg197222_LN:i:413170_RC:i:25_XO:i:0_pilon	283846	283857	ATGT	4	3.0	12
Utg197222_LN:i:413170_RC:i:25_XO:i:0_pilon	284151	284164	AAG	3	4.7	14
Utg197222_LN:i:413170_RC:i:25_XO:i:0_pilon	284962	284977	A	1	16.0	16
Utg197222_LN:i:413170_RC:i:25_XO:i:0_pilon	287585	287598	GGTC	4	3.5	14
Utg197222_LN:i:413170_RC:i:25_XO:i:0_pilon	287607	287622	A	1	16.0	16
Utg197222_LN:i:413170_RC:i:25_XO:i:0_pilon	287655	287668	T	1	14.0	14
Utg197222_LN:i:413170_RC:i:25_XO:i:0_pilon	289453	289465	AAT	3	4.3	13
Utg197222_LN:i:413170_RC:i:25_XO:i:0_pilon	291106	291120	ACA	3	5.0	15
Utg197222_LN:i:413170_RC:i:25_XO:i:0_pilon	292184	292199	T	1	16.0	16
Utg197222_LN:i:413170_RC:i:25_XO:i:0_pilon	292654	292665	AGA	3	4.0	12
Utg197222_LN:i:413170_RC:i:25_XO:i:0_pilon	294447	294461	AATT	4	3.8	15
Utg197222_LN:i:413170_RC:i:25_XO:i:0_pilon	294697	294727	GA	2	15.5	31
Utg197222_LN:i:413170_RC:i:25_XO:i:0_pilon	295267	295280	TC	2	7.0	14
Utg197222_LN:i:413170_RC:i:25_XO:i:0_pilon	296284	296297	AAT	3	4.7	14
Utg197222_LN:i:413170_RC:i:25_XO:i:0_pilon	296355	296369	AT	2	7.5	15
Utg197222_LN:i:413170_RC:i:25_XO:i:0_pilon	300929	300940	AAAC	4	3.0	12
Utg197222_LN:i:413170_RC:i:25_XO:i:0_pilon	308577	308588	A	1	12.0	12
Utg197222_LN:i:413170_RC:i:25_XO:i:0_pilon	310597	310609	T	1	13.0	13
Utg197222_LN:i:413170_RC:i:25_XO:i:0_pilon	314390	314402	AAT	3	4.3	13
Utg197222_LN:i:413170_RC:i:25_XO:i:0_pilon	315688	315699	TTTC	4	3.0	12
Utg197222_LN:i:413170_RC:i:25_XO:i:0_pilon	320161	320179	AC	2	9.5	19
Utg197222_LN:i:413170_RC:i:25_XO:i:0_pilon	324166	324179	AAC	3	4.7	14
Utg197222_LN:i:413170_RC:i:25_XO:i:0_pilon	329014	329025	C	1	12.0	12
Utg197222_LN:i:413170_RC:i:25_XO:i:0_pilon	329160	329172	CCT	3	4.3	13
Utg197222_LN:i:413170_RC:i:25_XO:i:0_pilon	329512	329526	C	1	15.0	15
Utg197222_LN:i:413170_RC:i:25_XO:i:0_pilon	329715	329729	A	1	15.0	15
Utg197222_LN:i:413170_RC:i:25_XO:i:0_pilon	331964	331978	TAT	3	5.0	15
Utg197222_LN:i:413170_RC:i:25_XO:i:0_pilon	332597	332611	TTA	3	5.0	15
Utg197222_LN:i:413170_RC:i:25_XO:i:0_pilon	332750	332764	A	1	15.0	15
Utg197222_LN:i:413170_RC:i:25_XO:i:0_pilon	333018	333034	A	1	17.0	17
Utg197222_LN:i:413170_RC:i:25_XO:i:0_pilon	333036	333050	ACA	3	5.0	15
Utg197222_LN:i:413170_RC:i:25_XO:i:0_pilon	335243	335254	AG	2	6.0	12
Utg197222_LN:i:413170_RC:i:25_XO:i:0_pilon	335775	335786	CT	2	6.0	12
Utg197222_LN:i:413170_RC:i:25_XO:i:0_pilon	339505	339516	A	1	12.0	12
Utg197222_LN:i:413170_RC:i:25_XO:i:0_pilon	339770	339785	AAT	3	5.3	16
Utg197222_LN:i:413170_RC:i:25_XO:i:0_pilon	342559	342580	T	1	22.0	22
Utg197222_LN:i:413170_RC:i:25_XO:i:0_pilon	348597	348608	ATTT	4	3.0	12
Utg197222_LN:i:413170_RC:i:25_XO:i:0_pilon	355764	355777	TTA	3	4.7	14
Utg197222_LN:i:413170_RC:i:25_XO:i:0_pilon	356871	356886	CAGA	4	4.0	16
Utg197222_LN:i:413170_RC:i:25_XO:i:0_pilon	358688	358699	G	1	12.0	12
Utg197222_LN:i:413170_RC:i:25_XO:i:0_pilon	359054	359065	G	1	12.0	12
Utg197222_LN:i:413170_RC:i:25_XO:i:0_pilon	359604	359616	C	1	13.0	13
Utg197222_LN:i:413170_RC:i:25_XO:i:0_pilon	359907	359932	A	1	26.0	26
Utg197222_LN:i:413170_RC:i:25_XO:i:0_pilon	360232	360244	G	1	13.0	13
Utg197222_LN:i:413170_RC:i:25_XO:i:0_pilon	365073	365087	A	1	15.0	15
Utg197222_LN:i:413170_RC:i:25_XO:i:0_pilon	369575	369607	A	1	33.0	33
Utg197222_LN:i:413170_RC:i:25_XO:i:0_pilon	370871	370882	TACA	4	3.0	12
Utg197222_LN:i:413170_RC:i:25_XO:i:0_pilon	372429	372452	T	1	24.0	24
Utg197222_LN:i:413170_RC:i:25_XO:i:0_pilon	372453	372464	G	1	12.0	12
Utg197222_LN:i:413170_RC:i:25_XO:i:0_pilon	375909	375927	TTTC	4	4.8	19
Utg197222_LN:i:413170_RC:i:25_XO:i:0_pilon	376341	376352	GATT	4	3.0	12
Utg197222_LN:i:413170_RC:i:25_XO:i:0_pilon	378343	378356	T	1	14.0	14
Utg197222_LN:i:413170_RC:i:25_XO:i:0_pilon	378649	378662	TTGT	4	3.5	14
Utg197222_LN:i:413170_RC:i:25_XO:i:0_pilon	380626	380637	TTG	3	4.0	12
Utg197222_LN:i:413170_RC:i:25_XO:i:0_pilon	382606	382627	GA	2	11.0	22
Utg197222_LN:i:413170_RC:i:25_XO:i:0_pilon	382699	382711	AGG	3	4.3	13
Utg197222_LN:i:413170_RC:i:25_XO:i:0_pilon	383118	383131	G	1	14.0	14
Utg197222_LN:i:413170_RC:i:25_XO:i:0_pilon	384314	384326	C	1	13.0	13
Utg197222_LN:i:413170_RC:i:25_XO:i:0_pilon	390851	390863	GA	2	6.5	13
Utg197222_LN:i:413170_RC:i:25_XO:i:0_pilon	390905	390921	GA	2	8.5	17
Utg197222_LN:i:413170_RC:i:25_XO:i:0_pilon	396545	396556	C	1	12.0	12
Utg197222_LN:i:413170_RC:i:25_XO:i:0_pilon	397863	397874	G	1	12.0	12
Utg197222_LN:i:413170_RC:i:25_XO:i:0_pilon	397957	397969	TTTC	4	3.2	13
Utg197222_LN:i:413170_RC:i:25_XO:i:0_pilon	398937	398962	GA	2	13.0	26
Utg197222_LN:i:413170_RC:i:25_XO:i:0_pilon	398976	398988	AT	2	6.5	13
Utg197222_LN:i:413170_RC:i:25_XO:i:0_pilon	398988	399000	AG	2	6.5	13
Utg197222_LN:i:413170_RC:i:25_XO:i:0_pilon	399040	399053	AG	2	7.0	14
Utg197222_LN:i:413170_RC:i:25_XO:i:0_pilon	403084	403102	A	1	19.0	19
Utg197222_LN:i:413170_RC:i:25_XO:i:0_pilon	404263	404276	TTTC	4	3.5	14
Utg197222_LN:i:413170_RC:i:25_XO:i:0_pilon	408853	408864	T	1	12.0	12
Utg197222_LN:i:413170_RC:i:25_XO:i:0_pilon	411360	411372	T	1	13.0	13
Utg197224_LN:i:160778_RC:i:14_XO:i:0_pilon	1857	1868	AATT	4	3.0	12
Utg197224_LN:i:160778_RC:i:14_XO:i:0_pilon	2701	2720	T	1	20.0	20
Utg197224_LN:i:160778_RC:i:14_XO:i:0_pilon	2809	2821	T	1	13.0	13
Utg197224_LN:i:160778_RC:i:14_XO:i:0_pilon	3757	3769	T	1	13.0	13
Utg197224_LN:i:160778_RC:i:14_XO:i:0_pilon	10437	10453	GAA	3	5.7	17
Utg197224_LN:i:160778_RC:i:14_XO:i:0_pilon	25902	25913	ATTC	4	3.0	12
Utg197224_LN:i:160778_RC:i:14_XO:i:0_pilon	28039	28056	AGC	3	6.0	18
Utg197224_LN:i:160778_RC:i:14_XO:i:0_pilon	29018	29029	T	1	12.0	12
Utg197224_LN:i:160778_RC:i:14_XO:i:0_pilon	30671	30683	ACA	3	4.3	13
Utg197224_LN:i:160778_RC:i:14_XO:i:0_pilon	38223	38234	AATT	4	3.0	12
Utg197224_LN:i:160778_RC:i:14_XO:i:0_pilon	39767	39815	CT	2	24.5	49
Utg197224_LN:i:160778_RC:i:14_XO:i:0_pilon	47750	47762	T	1	13.0	13
Utg197224_LN:i:160778_RC:i:14_XO:i:0_pilon	47772	47795	A	1	24.0	24
Utg197224_LN:i:160778_RC:i:14_XO:i:0_pilon	48021	48034	A	1	14.0	14
Utg197224_LN:i:160778_RC:i:14_XO:i:0_pilon	50117	50148	AT	2	16.0	32
Utg197224_LN:i:160778_RC:i:14_XO:i:0_pilon	50531	50547	CTAG	4	4.2	17
Utg197224_LN:i:160778_RC:i:14_XO:i:0_pilon	53242	53255	ATAC	4	3.5	14
Utg197224_LN:i:160778_RC:i:14_XO:i:0_pilon	59454	59465	GAAG	4	3.0	12
Utg197224_LN:i:160778_RC:i:14_XO:i:0_pilon	60560	60577	T	1	18.0	18
Utg197224_LN:i:160778_RC:i:14_XO:i:0_pilon	62098	62109	A	1	12.0	12
Utg197224_LN:i:160778_RC:i:14_XO:i:0_pilon	64745	64758	A	1	14.0	14
Utg197224_LN:i:160778_RC:i:14_XO:i:0_pilon	67926	67943	GT	2	9.0	18
Utg197224_LN:i:160778_RC:i:14_XO:i:0_pilon	70878	70895	AT	2	9.0	18
Utg197224_LN:i:160778_RC:i:14_XO:i:0_pilon	75274	75292	T	1	19.0	19
Utg197224_LN:i:160778_RC:i:14_XO:i:0_pilon	76901	76919	TTTC	4	4.8	19
Utg197224_LN:i:160778_RC:i:14_XO:i:0_pilon	83184	83196	GT	2	6.5	13
Utg197224_LN:i:160778_RC:i:14_XO:i:0_pilon	83398	83415	T	1	18.0	18
Utg197224_LN:i:160778_RC:i:14_XO:i:0_pilon	88881	88895	A	1	15.0	15
Utg197224_LN:i:160778_RC:i:14_XO:i:0_pilon	91377	91394	AAT	3	6.0	18
Utg197224_LN:i:160778_RC:i:14_XO:i:0_pilon	92994	93020	GTG	3	9.0	27
Utg197224_LN:i:160778_RC:i:14_XO:i:0_pilon	93019	93101	TGA	3	27.7	83
Utg197224_LN:i:160778_RC:i:14_XO:i:0_pilon	93255	93275	GTG	3	7.0	21
Utg197224_LN:i:160778_RC:i:14_XO:i:0_pilon	94224	94238	TG	2	7.5	15
Utg197224_LN:i:160778_RC:i:14_XO:i:0_pilon	98970	98994	ATA	3	8.3	25
Utg197224_LN:i:160778_RC:i:14_XO:i:0_pilon	100521	100541	A	1	21.0	21
Utg197224_LN:i:160778_RC:i:14_XO:i:0_pilon	100792	100809	T	1	18.0	18
Utg197224_LN:i:160778_RC:i:14_XO:i:0_pilon	100859	100872	TAA	3	4.7	14
Utg197224_LN:i:160778_RC:i:14_XO:i:0_pilon	106950	106964	AGG	3	5.0	15
Utg197224_LN:i:160778_RC:i:14_XO:i:0_pilon	106963	106975	G	1	13.0	13
Utg197224_LN:i:160778_RC:i:14_XO:i:0_pilon	107653	107664	ATTT	4	3.0	12
Utg197224_LN:i:160778_RC:i:14_XO:i:0_pilon	107670	107683	TTG	3	4.7	14
Utg197224_LN:i:160778_RC:i:14_XO:i:0_pilon	113159	113171	AGG	3	4.3	13
Utg197224_LN:i:160778_RC:i:14_XO:i:0_pilon	115031	115047	T	1	17.0	17
Utg197224_LN:i:160778_RC:i:14_XO:i:0_pilon	118310	118321	TAAA	4	3.0	12
Utg197224_LN:i:160778_RC:i:14_XO:i:0_pilon	120399	120412	T	1	14.0	14
Utg197224_LN:i:160778_RC:i:14_XO:i:0_pilon	120639	120679	TAA	3	13.7	41
Utg197224_LN:i:160778_RC:i:14_XO:i:0_pilon	121220	121231	CATG	4	3.0	12
Utg197224_LN:i:160778_RC:i:14_XO:i:0_pilon	121868	121882	GA	2	7.5	15
Utg197224_LN:i:160778_RC:i:14_XO:i:0_pilon	122614	122625	TCTT	4	3.0	12
Utg197224_LN:i:160778_RC:i:14_XO:i:0_pilon	124977	124988	ATAG	4	3.0	12
Utg197224_LN:i:160778_RC:i:14_XO:i:0_pilon	126503	126514	ACGA	4	3.0	12
Utg197224_LN:i:160778_RC:i:14_XO:i:0_pilon	127643	127654	TTG	3	4.0	12
Utg197224_LN:i:160778_RC:i:14_XO:i:0_pilon	130077	130092	CT	2	8.0	16
Utg197224_LN:i:160778_RC:i:14_XO:i:0_pilon	132009	132020	TAT	3	4.0	12
Utg197224_LN:i:160778_RC:i:14_XO:i:0_pilon	138080	138091	GATG	4	3.0	12
Utg197224_LN:i:160778_RC:i:14_XO:i:0_pilon	143976	143989	TTA	3	4.7	14
Utg197224_LN:i:160778_RC:i:14_XO:i:0_pilon	143985	143996	TTAT	4	3.0	12
Utg197224_LN:i:160778_RC:i:14_XO:i:0_pilon	145436	145448	C	1	13.0	13
Utg197224_LN:i:160778_RC:i:14_XO:i:0_pilon	147759	147771	C	1	13.0	13
Utg197224_LN:i:160778_RC:i:14_XO:i:0_pilon	152917	152947	A	1	31.0	31
Utg197224_LN:i:160778_RC:i:14_XO:i:0_pilon	153332	153358	T	1	27.0	27
Utg197224_LN:i:160778_RC:i:14_XO:i:0_pilon	159222	159233	AAAG	4	3.0	12
Utg197224_LN:i:160778_RC:i:14_XO:i:0_pilon	159275	159286	TTTG	4	3.0	12
Utg197224_LN:i:160778_RC:i:14_XO:i:0_pilon	162899	162911	TGCT	4	3.2	13
Utg197224_LN:i:160778_RC:i:14_XO:i:0_pilon	163090	163128	GA	2	19.5	39
Utg197226_LN:i:106735_RC:i:12_XO:i:0_pilon	1674	1692	G	1	19.0	19
Utg197226_LN:i:106735_RC:i:12_XO:i:0_pilon	3896	3912	ATG	3	5.7	17
Utg197226_LN:i:106735_RC:i:12_XO:i:0_pilon	3911	3929	ATA	3	6.3	19
Utg197226_LN:i:106735_RC:i:12_XO:i:0_pilon	5910	5922	A	1	13.0	13
Utg197226_LN:i:106735_RC:i:12_XO:i:0_pilon	12791	12803	T	1	13.0	13
Utg197226_LN:i:106735_RC:i:12_XO:i:0_pilon	19774	19793	TCT	3	6.7	20
Utg197226_LN:i:106735_RC:i:12_XO:i:0_pilon	19913	19935	A	1	23.0	23
Utg197226_LN:i:106735_RC:i:12_XO:i:0_pilon	20285	20298	GTTC	4	3.5	14
Utg197226_LN:i:106735_RC:i:12_XO:i:0_pilon	22464	22476	A	1	13.0	13
Utg197226_LN:i:106735_RC:i:12_XO:i:0_pilon	24031	24053	A	1	23.0	23
Utg197226_LN:i:106735_RC:i:12_XO:i:0_pilon	26177	26197	GA	2	10.5	21
Utg197226_LN:i:106735_RC:i:12_XO:i:0_pilon	37682	37695	ATA	3	4.7	14
Utg197226_LN:i:106735_RC:i:12_XO:i:0_pilon	38488	38499	ATA	3	4.0	12
Utg197226_LN:i:106735_RC:i:12_XO:i:0_pilon	47696	47708	TCT	3	4.3	13
Utg197226_LN:i:106735_RC:i:12_XO:i:0_pilon	49114	49125	A	1	12.0	12
Utg197226_LN:i:106735_RC:i:12_XO:i:0_pilon	54194	54213	T	1	20.0	20
Utg197226_LN:i:106735_RC:i:12_XO:i:0_pilon	57624	57641	T	1	18.0	18
Utg197226_LN:i:106735_RC:i:12_XO:i:0_pilon	59956	59980	T	1	25.0	25
Utg197226_LN:i:106735_RC:i:12_XO:i:0_pilon	63889	63901	A	1	13.0	13
Utg197226_LN:i:106735_RC:i:12_XO:i:0_pilon	64194	64215	A	1	22.0	22
Utg197226_LN:i:106735_RC:i:12_XO:i:0_pilon	64631	64642	TAT	3	4.0	12
Utg197226_LN:i:106735_RC:i:12_XO:i:0_pilon	65773	65785	A	1	13.0	13
Utg197226_LN:i:106735_RC:i:12_XO:i:0_pilon	69080	69092	A	1	13.0	13
Utg197226_LN:i:106735_RC:i:12_XO:i:0_pilon	72829	72841	GCTA	4	3.2	13
Utg197226_LN:i:106735_RC:i:12_XO:i:0_pilon	73587	73598	GAAT	4	3.0	12
Utg197226_LN:i:106735_RC:i:12_XO:i:0_pilon	73684	73696	AC	2	6.5	13
Utg197226_LN:i:106735_RC:i:12_XO:i:0_pilon	77088	77102	T	1	15.0	15
Utg197226_LN:i:106735_RC:i:12_XO:i:0_pilon	77369	77388	AT	2	10.0	20
Utg197226_LN:i:106735_RC:i:12_XO:i:0_pilon	79596	79608	A	1	13.0	13
Utg197226_LN:i:106735_RC:i:12_XO:i:0_pilon	80020	80031	ATGC	4	3.0	12
Utg197226_LN:i:106735_RC:i:12_XO:i:0_pilon	83832	83884	TAA	3	17.7	53
Utg197226_LN:i:106735_RC:i:12_XO:i:0_pilon	85607	85621	C	1	15.0	15
Utg197226_LN:i:106735_RC:i:12_XO:i:0_pilon	85794	85805	G	1	12.0	12
Utg197226_LN:i:106735_RC:i:12_XO:i:0_pilon	88948	88959	AC	2	6.0	12
Utg197226_LN:i:106735_RC:i:12_XO:i:0_pilon	89516	89531	A	1	16.0	16
Utg197226_LN:i:106735_RC:i:12_XO:i:0_pilon	92716	92731	TAG	3	5.3	16
Utg197226_LN:i:106735_RC:i:12_XO:i:0_pilon	93840	93852	G	1	13.0	13
Utg197226_LN:i:106735_RC:i:12_XO:i:0_pilon	97749	97762	C	1	14.0	14
Utg197226_LN:i:106735_RC:i:12_XO:i:0_pilon	98658	98680	CT	2	11.5	23
Utg197226_LN:i:106735_RC:i:12_XO:i:0_pilon	99514	99526	GA	2	6.5	13
Utg197226_LN:i:106735_RC:i:12_XO:i:0_pilon	102350	102361	AAT	3	4.0	12
Utg197226_LN:i:106735_RC:i:12_XO:i:0_pilon	103779	103793	TTC	3	5.0	15
Utg197226_LN:i:106735_RC:i:12_XO:i:0_pilon	103836	103855	CT	2	10.0	20
Utg197226_LN:i:106735_RC:i:12_XO:i:0_pilon	103984	104002	TC	2	9.5	19
Utg197226_LN:i:106735_RC:i:12_XO:i:0_pilon	108640	108659	T	1	20.0	20
Utg197226_LN:i:106735_RC:i:12_XO:i:0_pilon	109681	109695	GA	2	7.5	15
Utg197226_LN:i:106735_RC:i:12_XO:i:0_pilon	110158	110169	C	1	12.0	12
Utg197226_LN:i:106735_RC:i:12_XO:i:0_pilon	111258	111271	TG	2	7.0	14
Utg197226_LN:i:106735_RC:i:12_XO:i:0_pilon	111325	111336	GGCC	4	3.0	12
Utg197226_LN:i:106735_RC:i:12_XO:i:0_pilon	111336	111348	CATG	4	3.2	13
Utg197226_LN:i:106735_RC:i:12_XO:i:0_pilon	112207	112225	GA	2	9.5	19
Utg197226_LN:i:106735_RC:i:12_XO:i:0_pilon	112291	112303	C	1	13.0	13
Utg197230_LN:i:221615_RC:i:19_XO:i:0_pilon	616	654	AATG	4	9.8	39
Utg197230_LN:i:221615_RC:i:19_XO:i:0_pilon	739	750	A	1	12.0	12
Utg197230_LN:i:221615_RC:i:19_XO:i:0_pilon	4935	4950	A	1	16.0	16
Utg197230_LN:i:221615_RC:i:19_XO:i:0_pilon	7364	7377	ACGA	4	3.5	14
Utg197230_LN:i:221615_RC:i:19_XO:i:0_pilon	7410	7421	GTCG	4	3.0	12
Utg197230_LN:i:221615_RC:i:19_XO:i:0_pilon	12030	12044	TTTG	4	3.8	15
Utg197230_LN:i:221615_RC:i:19_XO:i:0_pilon	12257	12271	A	1	15.0	15
Utg197230_LN:i:221615_RC:i:19_XO:i:0_pilon	12366	12382	A	1	17.0	17
Utg197230_LN:i:221615_RC:i:19_XO:i:0_pilon	14585	14597	TCA	3	4.3	13
Utg197230_LN:i:221615_RC:i:19_XO:i:0_pilon	14670	14682	TCA	3	4.3	13
Utg197230_LN:i:221615_RC:i:19_XO:i:0_pilon	14948	14962	A	1	15.0	15
Utg197230_LN:i:221615_RC:i:19_XO:i:0_pilon	15332	15343	C	1	12.0	12
Utg197230_LN:i:221615_RC:i:19_XO:i:0_pilon	15605	15621	T	1	17.0	17
Utg197230_LN:i:221615_RC:i:19_XO:i:0_pilon	18538	18549	TGTA	4	3.0	12
Utg197230_LN:i:221615_RC:i:19_XO:i:0_pilon	24358	24400	TA	2	21.5	43
Utg197230_LN:i:221615_RC:i:19_XO:i:0_pilon	30245	30258	TTA	3	4.7	14
Utg197230_LN:i:221615_RC:i:19_XO:i:0_pilon	42309	42321	A	1	13.0	13
Utg197230_LN:i:221615_RC:i:19_XO:i:0_pilon	45403	45415	AATT	4	3.2	13
Utg197230_LN:i:221615_RC:i:19_XO:i:0_pilon	45890	45904	T	1	15.0	15
Utg197230_LN:i:221615_RC:i:19_XO:i:0_pilon	46109	46120	G	1	12.0	12
Utg197230_LN:i:221615_RC:i:19_XO:i:0_pilon	47215	47230	A	1	16.0	16
Utg197230_LN:i:221615_RC:i:19_XO:i:0_pilon	50059	50070	C	1	12.0	12
Utg197230_LN:i:221615_RC:i:19_XO:i:0_pilon	53007	53022	A	1	16.0	16
Utg197230_LN:i:221615_RC:i:19_XO:i:0_pilon	55116	55127	AT	2	6.0	12
Utg197230_LN:i:221615_RC:i:19_XO:i:0_pilon	55625	55638	TGGT	4	3.5	14
Utg197230_LN:i:221615_RC:i:19_XO:i:0_pilon	58674	58690	T	1	17.0	17
Utg197230_LN:i:221615_RC:i:19_XO:i:0_pilon	60857	60868	TTTG	4	3.0	12
Utg197230_LN:i:221615_RC:i:19_XO:i:0_pilon	62066	62079	AGC	3	4.7	14
Utg197230_LN:i:221615_RC:i:19_XO:i:0_pilon	64625	64637	G	1	13.0	13
Utg197230_LN:i:221615_RC:i:19_XO:i:0_pilon	67576	67588	GA	2	6.5	13
Utg197230_LN:i:221615_RC:i:19_XO:i:0_pilon	68888	68900	C	1	13.0	13
Utg197230_LN:i:221615_RC:i:19_XO:i:0_pilon	76485	76496	CCT	3	4.0	12
Utg197230_LN:i:221615_RC:i:19_XO:i:0_pilon	84454	84479	CCA	3	8.7	26
Utg197230_LN:i:221615_RC:i:19_XO:i:0_pilon	87415	87430	TAA	3	5.3	16
Utg197230_LN:i:221615_RC:i:19_XO:i:0_pilon	87804	87818	AT	2	7.5	15
Utg197230_LN:i:221615_RC:i:19_XO:i:0_pilon	91315	91326	T	1	12.0	12
Utg197230_LN:i:221615_RC:i:19_XO:i:0_pilon	91481	91497	TTA	3	5.7	17
Utg197230_LN:i:221615_RC:i:19_XO:i:0_pilon	93514	93526	TC	2	6.5	13
Utg197230_LN:i:221615_RC:i:19_XO:i:0_pilon	96418	96439	AAT	3	7.3	22
Utg197230_LN:i:221615_RC:i:19_XO:i:0_pilon	97099	97112	TTTG	4	3.5	14
Utg197230_LN:i:221615_RC:i:19_XO:i:0_pilon	100362	100385	CT	2	12.0	24
Utg197230_LN:i:221615_RC:i:19_XO:i:0_pilon	100902	100945	GA	2	22.0	44
Utg197230_LN:i:221615_RC:i:19_XO:i:0_pilon	108441	108465	AG	2	12.5	25
Utg197230_LN:i:221615_RC:i:19_XO:i:0_pilon	109587	109599	GCAA	4	3.2	13
Utg197230_LN:i:221615_RC:i:19_XO:i:0_pilon	110337	110348	G	1	12.0	12
Utg197230_LN:i:221615_RC:i:19_XO:i:0_pilon	110936	110949	TCTA	4	3.5	14
Utg197230_LN:i:221615_RC:i:19_XO:i:0_pilon	112677	112691	ATT	3	5.0	15
Utg197230_LN:i:221615_RC:i:19_XO:i:0_pilon	114602	114616	CTTC	4	3.8	15
Utg197230_LN:i:221615_RC:i:19_XO:i:0_pilon	117945	117956	CTCC	4	3.0	12
Utg197230_LN:i:221615_RC:i:19_XO:i:0_pilon	117999	118011	TTCT	4	3.2	13
Utg197230_LN:i:221615_RC:i:19_XO:i:0_pilon	118353	118367	TAA	3	5.0	15
Utg197230_LN:i:221615_RC:i:19_XO:i:0_pilon	118567	118589	A	1	23.0	23
Utg197230_LN:i:221615_RC:i:19_XO:i:0_pilon	118628	118642	A	1	15.0	15
Utg197230_LN:i:221615_RC:i:19_XO:i:0_pilon	118770	118781	GAA	3	4.0	12
Utg197230_LN:i:221615_RC:i:19_XO:i:0_pilon	118812	118826	T	1	15.0	15
Utg197230_LN:i:221615_RC:i:19_XO:i:0_pilon	120306	120318	A	1	13.0	13
Utg197230_LN:i:221615_RC:i:19_XO:i:0_pilon	123348	123359	TCA	3	4.0	12
Utg197230_LN:i:221615_RC:i:19_XO:i:0_pilon	125153	125164	A	1	12.0	12
Utg197230_LN:i:221615_RC:i:19_XO:i:0_pilon	126677	126688	TTA	3	4.0	12
Utg197230_LN:i:221615_RC:i:19_XO:i:0_pilon	130425	130436	CA	2	6.0	12
Utg197230_LN:i:221615_RC:i:19_XO:i:0_pilon	132403	132414	TTCT	4	3.0	12
Utg197230_LN:i:221615_RC:i:19_XO:i:0_pilon	133953	133965	A	1	13.0	13
Utg197230_LN:i:221615_RC:i:19_XO:i:0_pilon	134661	134675	CTT	3	5.0	15
Utg197230_LN:i:221615_RC:i:19_XO:i:0_pilon	136731	136745	GTTT	4	3.8	15
Utg197230_LN:i:221615_RC:i:19_XO:i:0_pilon	138622	138646	TAT	3	8.3	25
Utg197230_LN:i:221615_RC:i:19_XO:i:0_pilon	141691	141705	T	1	15.0	15
Utg197230_LN:i:221615_RC:i:19_XO:i:0_pilon	142741	142752	A	1	12.0	12
Utg197230_LN:i:221615_RC:i:19_XO:i:0_pilon	143638	143654	TATG	4	4.2	17
Utg197230_LN:i:221615_RC:i:19_XO:i:0_pilon	144275	144299	GA	2	12.5	25
Utg197230_LN:i:221615_RC:i:19_XO:i:0_pilon	144320	144333	GA	2	7.0	14
Utg197230_LN:i:221615_RC:i:19_XO:i:0_pilon	145995	146006	ATTC	4	3.0	12
Utg197230_LN:i:221615_RC:i:19_XO:i:0_pilon	147738	147772	AG	2	17.5	35
Utg197230_LN:i:221615_RC:i:19_XO:i:0_pilon	148906	148927	TG	2	11.0	22
Utg197230_LN:i:221615_RC:i:19_XO:i:0_pilon	149858	149875	CAT	3	6.0	18
Utg197230_LN:i:221615_RC:i:19_XO:i:0_pilon	152028	152044	T	1	17.0	17
Utg197230_LN:i:221615_RC:i:19_XO:i:0_pilon	152092	152103	G	1	12.0	12
Utg197230_LN:i:221615_RC:i:19_XO:i:0_pilon	153995	154020	TC	2	13.0	26
Utg197230_LN:i:221615_RC:i:19_XO:i:0_pilon	154703	154714	T	1	12.0	12
Utg197230_LN:i:221615_RC:i:19_XO:i:0_pilon	157134	157149	ACAT	4	4.0	16
Utg197230_LN:i:221615_RC:i:19_XO:i:0_pilon	157303	157316	CTTT	4	3.5	14
Utg197230_LN:i:221615_RC:i:19_XO:i:0_pilon	160884	160902	TTTC	4	4.8	19
Utg197230_LN:i:221615_RC:i:19_XO:i:0_pilon	162900	162917	T	1	18.0	18
Utg197230_LN:i:221615_RC:i:19_XO:i:0_pilon	167570	167601	CT	2	16.0	32
Utg197230_LN:i:221615_RC:i:19_XO:i:0_pilon	167919	167931	CA	2	6.5	13
Utg197230_LN:i:221615_RC:i:19_XO:i:0_pilon	170445	170457	GAAG	4	3.2	13
Utg197230_LN:i:221615_RC:i:19_XO:i:0_pilon	171785	171798	CTTT	4	3.5	14
Utg197230_LN:i:221615_RC:i:19_XO:i:0_pilon	172490	172502	A	1	13.0	13
Utg197230_LN:i:221615_RC:i:19_XO:i:0_pilon	172918	172941	CT	2	12.0	24
Utg197230_LN:i:221615_RC:i:19_XO:i:0_pilon	175190	175209	CT	2	10.0	20
Utg197230_LN:i:221615_RC:i:19_XO:i:0_pilon	176923	176935	TC	2	6.5	13
Utg197230_LN:i:221615_RC:i:19_XO:i:0_pilon	178586	178617	TA	2	16.0	32
Utg197230_LN:i:221615_RC:i:19_XO:i:0_pilon	182148	182159	TTGC	4	3.0	12
Utg197230_LN:i:221615_RC:i:19_XO:i:0_pilon	192209	192220	A	1	12.0	12
Utg197230_LN:i:221615_RC:i:19_XO:i:0_pilon	194030	194041	TA	2	6.0	12
Utg197230_LN:i:221615_RC:i:19_XO:i:0_pilon	203395	203412	ATA	3	6.0	18
Utg197230_LN:i:221615_RC:i:19_XO:i:0_pilon	203951	203962	CATG	4	3.0	12
Utg197230_LN:i:221615_RC:i:19_XO:i:0_pilon	205806	205819	AAGA	4	3.5	14
Utg197230_LN:i:221615_RC:i:19_XO:i:0_pilon	208341	208354	C	1	14.0	14
Utg197230_LN:i:221615_RC:i:19_XO:i:0_pilon	208354	208368	CA	2	7.5	15
Utg197230_LN:i:221615_RC:i:19_XO:i:0_pilon	217151	217164	C	1	14.0	14
Utg197230_LN:i:221615_RC:i:19_XO:i:0_pilon	217545	217562	AAT	3	6.0	18
Utg197230_LN:i:221615_RC:i:19_XO:i:0_pilon	217783	217797	ATAA	4	3.8	15
Utg197230_LN:i:221615_RC:i:19_XO:i:0_pilon	222148	222170	A	1	23.0	23
Utg197232_LN:i:145735_RC:i:7_XO:i:0_pilon	13226	13246	A	1	21.0	21
Utg197232_LN:i:145735_RC:i:7_XO:i:0_pilon	14380	14392	ATTA	4	3.2	13
Utg197232_LN:i:145735_RC:i:7_XO:i:0_pilon	25120	25132	CTGA	4	3.2	13
Utg197232_LN:i:145735_RC:i:7_XO:i:0_pilon	29356	29373	T	1	18.0	18
Utg197232_LN:i:145735_RC:i:7_XO:i:0_pilon	31457	31469	AC	2	6.5	13
Utg197232_LN:i:145735_RC:i:7_XO:i:0_pilon	33002	33043	T	1	42.0	42
Utg197232_LN:i:145735_RC:i:7_XO:i:0_pilon	36542	36553	AG	2	6.0	12
Utg197232_LN:i:145735_RC:i:7_XO:i:0_pilon	36689	36701	AG	2	6.5	13
Utg197232_LN:i:145735_RC:i:7_XO:i:0_pilon	36769	36780	AG	2	6.0	12
Utg197232_LN:i:145735_RC:i:7_XO:i:0_pilon	37074	37085	GA	2	6.0	12
Utg197232_LN:i:145735_RC:i:7_XO:i:0_pilon	37185	37196	GA	2	6.0	12
Utg197232_LN:i:145735_RC:i:7_XO:i:0_pilon	41575	41590	T	1	16.0	16
Utg197232_LN:i:145735_RC:i:7_XO:i:0_pilon	41713	41727	TC	2	7.5	15
Utg197232_LN:i:145735_RC:i:7_XO:i:0_pilon	43187	43200	T	1	14.0	14
Utg197232_LN:i:145735_RC:i:7_XO:i:0_pilon	43330	43344	TC	2	7.5	15
Utg197232_LN:i:145735_RC:i:7_XO:i:0_pilon	43358	43369	C	1	12.0	12
Utg197232_LN:i:145735_RC:i:7_XO:i:0_pilon	44706	44717	G	1	12.0	12
Utg197232_LN:i:145735_RC:i:7_XO:i:0_pilon	45929	45941	TA	2	6.5	13
Utg197232_LN:i:145735_RC:i:7_XO:i:0_pilon	48264	48276	CAA	3	4.3	13
Utg197232_LN:i:145735_RC:i:7_XO:i:0_pilon	48882	48895	TTG	3	4.7	14
Utg197232_LN:i:145735_RC:i:7_XO:i:0_pilon	51514	51527	TTCA	4	3.5	14
Utg197232_LN:i:145735_RC:i:7_XO:i:0_pilon	51609	51620	TCTT	4	3.0	12
Utg197232_LN:i:145735_RC:i:7_XO:i:0_pilon	53336	53347	ACAT	4	3.0	12
Utg197232_LN:i:145735_RC:i:7_XO:i:0_pilon	59165	59178	TGCT	4	3.5	14
Utg197232_LN:i:145735_RC:i:7_XO:i:0_pilon	60878	60892	T	1	15.0	15
Utg197232_LN:i:145735_RC:i:7_XO:i:0_pilon	60894	60905	TG	2	6.0	12
Utg197232_LN:i:145735_RC:i:7_XO:i:0_pilon	67198	67218	A	1	21.0	21
Utg197232_LN:i:145735_RC:i:7_XO:i:0_pilon	73452	73464	CTGA	4	3.2	13
Utg197232_LN:i:145735_RC:i:7_XO:i:0_pilon	75458	75470	T	1	13.0	13
Utg197232_LN:i:145735_RC:i:7_XO:i:0_pilon	77566	77578	AC	2	6.5	13
Utg197232_LN:i:145735_RC:i:7_XO:i:0_pilon	78801	78812	A	1	12.0	12
Utg197232_LN:i:145735_RC:i:7_XO:i:0_pilon	83950	83968	AG	2	9.5	19
Utg197232_LN:i:145735_RC:i:7_XO:i:0_pilon	87732	87750	TTA	3	6.3	19
Utg197232_LN:i:145735_RC:i:7_XO:i:0_pilon	87947	87965	AATC	4	4.8	19
Utg197232_LN:i:145735_RC:i:7_XO:i:0_pilon	90456	90472	TC	2	8.5	17
Utg197232_LN:i:145735_RC:i:7_XO:i:0_pilon	90660	90671	TA	2	6.0	12
Utg197232_LN:i:145735_RC:i:7_XO:i:0_pilon	91556	91567	ATTT	4	3.0	12
Utg197232_LN:i:145735_RC:i:7_XO:i:0_pilon	96135	96147	CAA	3	4.3	13
Utg197232_LN:i:145735_RC:i:7_XO:i:0_pilon	96825	96838	TTG	3	4.7	14
Utg197232_LN:i:145735_RC:i:7_XO:i:0_pilon	100419	100432	TTCA	4	3.5	14
Utg197232_LN:i:145735_RC:i:7_XO:i:0_pilon	100513	100524	TCTT	4	3.0	12
Utg197232_LN:i:145735_RC:i:7_XO:i:0_pilon	100830	100842	C	1	13.0	13
Utg197232_LN:i:145735_RC:i:7_XO:i:0_pilon	106344	106367	TATT	4	6.0	24
Utg197232_LN:i:145735_RC:i:7_XO:i:0_pilon	108155	108168	TGCT	4	3.5	14
Utg197232_LN:i:145735_RC:i:7_XO:i:0_pilon	108994	109006	A	1	13.0	13
Utg197232_LN:i:145735_RC:i:7_XO:i:0_pilon	109864	109876	T	1	13.0	13
Utg197232_LN:i:145735_RC:i:7_XO:i:0_pilon	109876	109891	TG	2	8.0	16
Utg197232_LN:i:145735_RC:i:7_XO:i:0_pilon	110558	110569	C	1	12.0	12
Utg197232_LN:i:145735_RC:i:7_XO:i:0_pilon	115744	115760	A	1	17.0	17
Utg197232_LN:i:145735_RC:i:7_XO:i:0_pilon	126436	126447	T	1	12.0	12
Utg197232_LN:i:145735_RC:i:7_XO:i:0_pilon	128351	128363	AC	2	6.5	13
Utg197232_LN:i:145735_RC:i:7_XO:i:0_pilon	129528	129540	AT	2	6.5	13
Utg197232_LN:i:145735_RC:i:7_XO:i:0_pilon	130643	130660	T	1	18.0	18
Utg197232_LN:i:145735_RC:i:7_XO:i:0_pilon	133647	133660	CA	2	7.0	14
Utg197232_LN:i:145735_RC:i:7_XO:i:0_pilon	134023	134034	T	1	12.0	12
Utg197232_LN:i:145735_RC:i:7_XO:i:0_pilon	134047	134058	TTA	3	4.0	12
Utg197232_LN:i:145735_RC:i:7_XO:i:0_pilon	134089	134117	TCA	3	9.7	29
Utg197232_LN:i:145735_RC:i:7_XO:i:0_pilon	137564	137577	TTCA	4	3.5	14
Utg197232_LN:i:145735_RC:i:7_XO:i:0_pilon	137659	137670	TCTT	4	3.0	12
Utg197232_LN:i:145735_RC:i:7_XO:i:0_pilon	138663	138674	C	1	12.0	12
Utg197232_LN:i:145735_RC:i:7_XO:i:0_pilon	138703	138714	G	1	12.0	12
Utg197232_LN:i:145735_RC:i:7_XO:i:0_pilon	141767	141778	TTG	3	4.0	12
Utg197232_LN:i:145735_RC:i:7_XO:i:0_pilon	146728	146739	TAAT	4	3.0	12
Utg197232_LN:i:145735_RC:i:7_XO:i:0_pilon	147303	147316	TGCT	4	3.5	14
Utg197234_LN:i:602425_RC:i:59_XO:i:0_pilon	1006	1022	GA	2	8.5	17
Utg197234_LN:i:602425_RC:i:59_XO:i:0_pilon	2191	2207	AGCT	4	4.2	17
Utg197234_LN:i:602425_RC:i:59_XO:i:0_pilon	4442	4453	C	1	12.0	12
Utg197234_LN:i:602425_RC:i:59_XO:i:0_pilon	4729	4749	TAA	3	7.0	21
Utg197234_LN:i:602425_RC:i:59_XO:i:0_pilon	7062	7073	C	1	12.0	12
Utg197234_LN:i:602425_RC:i:59_XO:i:0_pilon	8340	8361	A	1	22.0	22
Utg197234_LN:i:602425_RC:i:59_XO:i:0_pilon	18798	18809	T	1	12.0	12
Utg197234_LN:i:602425_RC:i:59_XO:i:0_pilon	20307	20319	G	1	13.0	13
Utg197234_LN:i:602425_RC:i:59_XO:i:0_pilon	32318	32334	AC	2	8.5	17
Utg197234_LN:i:602425_RC:i:59_XO:i:0_pilon	39076	39088	TC	2	6.5	13
Utg197234_LN:i:602425_RC:i:59_XO:i:0_pilon	40749	40762	TAA	3	4.7	14
Utg197234_LN:i:602425_RC:i:59_XO:i:0_pilon	45060	45078	A	1	19.0	19
Utg197234_LN:i:602425_RC:i:59_XO:i:0_pilon	46378	46391	ATGT	4	3.5	14
Utg197234_LN:i:602425_RC:i:59_XO:i:0_pilon	49533	49586	AG	2	27.0	54
Utg197234_LN:i:602425_RC:i:59_XO:i:0_pilon	49717	49729	TCTT	4	3.2	13
Utg197234_LN:i:602425_RC:i:59_XO:i:0_pilon	50745	50767	GT	2	11.5	23
Utg197234_LN:i:602425_RC:i:59_XO:i:0_pilon	50837	50850	GA	2	7.0	14
Utg197234_LN:i:602425_RC:i:59_XO:i:0_pilon	51836	51850	AAAC	4	3.8	15
Utg197234_LN:i:602425_RC:i:59_XO:i:0_pilon	53577	53602	AG	2	13.0	26
Utg197234_LN:i:602425_RC:i:59_XO:i:0_pilon	57691	57706	AAG	3	5.3	16
Utg197234_LN:i:602425_RC:i:59_XO:i:0_pilon	57802	57815	ATCA	4	3.5	14
Utg197234_LN:i:602425_RC:i:59_XO:i:0_pilon	59281	59293	AGTC	4	3.2	13
Utg197234_LN:i:602425_RC:i:59_XO:i:0_pilon	59978	59989	AG	2	6.0	12
Utg197234_LN:i:602425_RC:i:59_XO:i:0_pilon	60302	60318	TCCA	4	4.2	17
Utg197234_LN:i:602425_RC:i:59_XO:i:0_pilon	61921	61934	CT	2	7.0	14
Utg197234_LN:i:602425_RC:i:59_XO:i:0_pilon	68933	68952	A	1	20.0	20
Utg197234_LN:i:602425_RC:i:59_XO:i:0_pilon	70096	70107	GAA	3	4.0	12
Utg197234_LN:i:602425_RC:i:59_XO:i:0_pilon	70924	70943	A	1	20.0	20
Utg197234_LN:i:602425_RC:i:59_XO:i:0_pilon	71922	71933	TAGA	4	3.0	12
Utg197234_LN:i:602425_RC:i:59_XO:i:0_pilon	75088	75099	G	1	12.0	12
Utg197234_LN:i:602425_RC:i:59_XO:i:0_pilon	78279	78290	ACTC	4	3.0	12
Utg197234_LN:i:602425_RC:i:59_XO:i:0_pilon	78667	78678	AT	2	6.0	12
Utg197234_LN:i:602425_RC:i:59_XO:i:0_pilon	81496	81507	TTG	3	4.0	12
Utg197234_LN:i:602425_RC:i:59_XO:i:0_pilon	82316	82327	GTAA	4	3.0	12
Utg197234_LN:i:602425_RC:i:59_XO:i:0_pilon	89587	89598	GAA	3	4.0	12
Utg197234_LN:i:602425_RC:i:59_XO:i:0_pilon	90018	90029	G	1	12.0	12
Utg197234_LN:i:602425_RC:i:59_XO:i:0_pilon	90406	90421	AAAC	4	4.0	16
Utg197234_LN:i:602425_RC:i:59_XO:i:0_pilon	91563	91574	AG	2	6.0	12
Utg197234_LN:i:602425_RC:i:59_XO:i:0_pilon	91636	91648	GAGG	4	3.2	13
Utg197234_LN:i:602425_RC:i:59_XO:i:0_pilon	92026	92037	C	1	12.0	12
Utg197234_LN:i:602425_RC:i:59_XO:i:0_pilon	94147	94161	CT	2	7.5	15
Utg197234_LN:i:602425_RC:i:59_XO:i:0_pilon	95206	95218	ATAA	4	3.2	13
Utg197234_LN:i:602425_RC:i:59_XO:i:0_pilon	97768	97782	T	1	15.0	15
Utg197234_LN:i:602425_RC:i:59_XO:i:0_pilon	100991	101009	AG	2	9.5	19
Utg197234_LN:i:602425_RC:i:59_XO:i:0_pilon	101193	101212	A	1	20.0	20
Utg197234_LN:i:602425_RC:i:59_XO:i:0_pilon	106583	106625	TA	2	21.5	43
Utg197234_LN:i:602425_RC:i:59_XO:i:0_pilon	106706	106717	AAT	3	4.0	12
Utg197234_LN:i:602425_RC:i:59_XO:i:0_pilon	107728	107742	CT	2	7.5	15
Utg197234_LN:i:602425_RC:i:59_XO:i:0_pilon	108829	108841	T	1	13.0	13
Utg197234_LN:i:602425_RC:i:59_XO:i:0_pilon	109367	109379	ATAA	4	3.2	13
Utg197234_LN:i:602425_RC:i:59_XO:i:0_pilon	111998	112010	AGG	3	4.3	13
Utg197234_LN:i:602425_RC:i:59_XO:i:0_pilon	112561	112575	CAT	3	5.0	15
Utg197234_LN:i:602425_RC:i:59_XO:i:0_pilon	112861	112878	CAT	3	6.0	18
Utg197234_LN:i:602425_RC:i:59_XO:i:0_pilon	112990	113004	CAT	3	5.0	15
Utg197234_LN:i:602425_RC:i:59_XO:i:0_pilon	114020	114032	TGAC	4	3.2	13
Utg197234_LN:i:602425_RC:i:59_XO:i:0_pilon	118246	118257	G	1	12.0	12
Utg197234_LN:i:602425_RC:i:59_XO:i:0_pilon	118332	118347	T	1	16.0	16
Utg197234_LN:i:602425_RC:i:59_XO:i:0_pilon	118547	118559	CT	2	6.5	13
Utg197234_LN:i:602425_RC:i:59_XO:i:0_pilon	118721	118733	AGCA	4	3.2	13
Utg197234_LN:i:602425_RC:i:59_XO:i:0_pilon	119106	119141	AT	2	18.0	36
Utg197234_LN:i:602425_RC:i:59_XO:i:0_pilon	119141	119158	TG	2	9.0	18
Utg197234_LN:i:602425_RC:i:59_XO:i:0_pilon	119329	119367	CA	2	19.5	39
Utg197234_LN:i:602425_RC:i:59_XO:i:0_pilon	121398	121413	TC	2	8.0	16
Utg197234_LN:i:602425_RC:i:59_XO:i:0_pilon	124391	124404	TG	2	7.0	14
Utg197234_LN:i:602425_RC:i:59_XO:i:0_pilon	124673	124693	ATT	3	7.0	21
Utg197234_LN:i:602425_RC:i:59_XO:i:0_pilon	124736	124751	A	1	16.0	16
Utg197234_LN:i:602425_RC:i:59_XO:i:0_pilon	127000	127027	CA	2	14.0	28
Utg197234_LN:i:602425_RC:i:59_XO:i:0_pilon	128519	128534	T	1	16.0	16
Utg197234_LN:i:602425_RC:i:59_XO:i:0_pilon	128704	128721	CT	2	9.0	18
Utg197234_LN:i:602425_RC:i:59_XO:i:0_pilon	129222	129235	TTC	3	4.7	14
Utg197234_LN:i:602425_RC:i:59_XO:i:0_pilon	129472	129484	T	1	13.0	13
Utg197234_LN:i:602425_RC:i:59_XO:i:0_pilon	131235	131246	T	1	12.0	12
Utg197234_LN:i:602425_RC:i:59_XO:i:0_pilon	131528	131543	A	1	16.0	16
Utg197234_LN:i:602425_RC:i:59_XO:i:0_pilon	133900	133913	TTGA	4	3.5	14
Utg197234_LN:i:602425_RC:i:59_XO:i:0_pilon	135464	135482	GA	2	9.5	19
Utg197234_LN:i:602425_RC:i:59_XO:i:0_pilon	140713	140724	ATT	3	4.0	12
Utg197234_LN:i:602425_RC:i:59_XO:i:0_pilon	141727	141744	GAA	3	6.0	18
Utg197234_LN:i:602425_RC:i:59_XO:i:0_pilon	142419	142431	T	1	13.0	13
Utg197234_LN:i:602425_RC:i:59_XO:i:0_pilon	143592	143608	A	1	17.0	17
Utg197234_LN:i:602425_RC:i:59_XO:i:0_pilon	144357	144369	CCCT	4	3.2	13
Utg197234_LN:i:602425_RC:i:59_XO:i:0_pilon	144433	144444	CAAT	4	3.0	12
Utg197234_LN:i:602425_RC:i:59_XO:i:0_pilon	144983	144997	AG	2	7.5	15
Utg197234_LN:i:602425_RC:i:59_XO:i:0_pilon	146432	146443	TATG	4	3.0	12
Utg197234_LN:i:602425_RC:i:59_XO:i:0_pilon	150719	150732	C	1	14.0	14
Utg197234_LN:i:602425_RC:i:59_XO:i:0_pilon	150833	150844	TC	2	6.0	12
Utg197234_LN:i:602425_RC:i:59_XO:i:0_pilon	155909	155920	C	1	12.0	12
Utg197234_LN:i:602425_RC:i:59_XO:i:0_pilon	156656	156671	CT	2	8.0	16
Utg197234_LN:i:602425_RC:i:59_XO:i:0_pilon	163035	163046	CT	2	6.0	12
Utg197234_LN:i:602425_RC:i:59_XO:i:0_pilon	163083	163122	CT	2	20.0	40
Utg197234_LN:i:602425_RC:i:59_XO:i:0_pilon	163122	163136	TA	2	7.5	15
Utg197234_LN:i:602425_RC:i:59_XO:i:0_pilon	163702	163713	ATCT	4	3.0	12
Utg197234_LN:i:602425_RC:i:59_XO:i:0_pilon	164734	164746	A	1	13.0	13
Utg197234_LN:i:602425_RC:i:59_XO:i:0_pilon	165739	165768	AT	2	15.0	30
Utg197234_LN:i:602425_RC:i:59_XO:i:0_pilon	165768	165783	TCTT	4	4.0	16
Utg197234_LN:i:602425_RC:i:59_XO:i:0_pilon	169074	169085	ACAT	4	3.0	12
Utg197234_LN:i:602425_RC:i:59_XO:i:0_pilon	169417	169431	TC	2	7.5	15
Utg197234_LN:i:602425_RC:i:59_XO:i:0_pilon	169493	169524	TC	2	16.0	32
Utg197234_LN:i:602425_RC:i:59_XO:i:0_pilon	182877	182896	AAAC	4	5.0	20
Utg197234_LN:i:602425_RC:i:59_XO:i:0_pilon	183440	183463	A	1	24.0	24
Utg197234_LN:i:602425_RC:i:59_XO:i:0_pilon	193463	193476	ATA	3	4.7	14
Utg197234_LN:i:602425_RC:i:59_XO:i:0_pilon	193507	193522	TAA	3	5.3	16
Utg197234_LN:i:602425_RC:i:59_XO:i:0_pilon	195223	195234	T	1	12.0	12
Utg197234_LN:i:602425_RC:i:59_XO:i:0_pilon	201612	201623	AG	2	6.0	12
Utg197234_LN:i:602425_RC:i:59_XO:i:0_pilon	204377	204406	TTGT	4	7.5	30
Utg197234_LN:i:602425_RC:i:59_XO:i:0_pilon	204405	204417	TTTA	4	3.2	13
Utg197234_LN:i:602425_RC:i:59_XO:i:0_pilon	205032	205043	ATCA	4	3.0	12
Utg197234_LN:i:602425_RC:i:59_XO:i:0_pilon	210937	210968	AG	2	16.0	32
Utg197234_LN:i:602425_RC:i:59_XO:i:0_pilon	211096	211107	AAAG	4	3.0	12
Utg197234_LN:i:602425_RC:i:59_XO:i:0_pilon	211115	211129	A	1	15.0	15
Utg197234_LN:i:602425_RC:i:59_XO:i:0_pilon	211671	211696	CT	2	13.0	26
Utg197234_LN:i:602425_RC:i:59_XO:i:0_pilon	211866	211894	TA	2	14.5	29
Utg197234_LN:i:602425_RC:i:59_XO:i:0_pilon	212433	212446	GA	2	7.0	14
Utg197234_LN:i:602425_RC:i:59_XO:i:0_pilon	213367	213378	T	1	12.0	12
Utg197234_LN:i:602425_RC:i:59_XO:i:0_pilon	214795	214806	TTC	3	4.0	12
Utg197234_LN:i:602425_RC:i:59_XO:i:0_pilon	219804	219816	C	1	13.0	13
Utg197234_LN:i:602425_RC:i:59_XO:i:0_pilon	223229	223243	TC	2	7.5	15
Utg197234_LN:i:602425_RC:i:59_XO:i:0_pilon	227543	227558	T	1	16.0	16
Utg197234_LN:i:602425_RC:i:59_XO:i:0_pilon	228023	228050	TC	2	14.0	28
Utg197234_LN:i:602425_RC:i:59_XO:i:0_pilon	231394	231410	ACTG	4	4.2	17
Utg197234_LN:i:602425_RC:i:59_XO:i:0_pilon	234418	234434	AG	2	8.5	17
Utg197234_LN:i:602425_RC:i:59_XO:i:0_pilon	235981	235999	TGT	3	6.3	19
Utg197234_LN:i:602425_RC:i:59_XO:i:0_pilon	236264	236291	CA	2	14.0	28
Utg197234_LN:i:602425_RC:i:59_XO:i:0_pilon	239202	239214	ACA	3	4.3	13
Utg197234_LN:i:602425_RC:i:59_XO:i:0_pilon	239636	239649	ATGA	4	3.5	14
Utg197234_LN:i:602425_RC:i:59_XO:i:0_pilon	241258	241270	ACAA	4	3.2	13
Utg197234_LN:i:602425_RC:i:59_XO:i:0_pilon	248064	248099	TA	2	18.0	36
Utg197234_LN:i:602425_RC:i:59_XO:i:0_pilon	248100	248115	GTAT	4	4.0	16
Utg197234_LN:i:602425_RC:i:59_XO:i:0_pilon	250451	250499	TC	2	24.5	49
Utg197234_LN:i:602425_RC:i:59_XO:i:0_pilon	251060	251072	GTCT	4	3.2	13
Utg197234_LN:i:602425_RC:i:59_XO:i:0_pilon	252034	252051	G	1	18.0	18
Utg197234_LN:i:602425_RC:i:59_XO:i:0_pilon	252194	252219	T	1	26.0	26
Utg197234_LN:i:602425_RC:i:59_XO:i:0_pilon	252220	252232	G	1	13.0	13
Utg197234_LN:i:602425_RC:i:59_XO:i:0_pilon	252678	252690	AGA	3	4.3	13
Utg197234_LN:i:602425_RC:i:59_XO:i:0_pilon	256622	256633	A	1	12.0	12
Utg197234_LN:i:602425_RC:i:59_XO:i:0_pilon	260125	260136	A	1	12.0	12
Utg197234_LN:i:602425_RC:i:59_XO:i:0_pilon	260622	260636	T	1	15.0	15
Utg197234_LN:i:602425_RC:i:59_XO:i:0_pilon	260644	260656	A	1	13.0	13
Utg197234_LN:i:602425_RC:i:59_XO:i:0_pilon	261960	261971	T	1	12.0	12
Utg197234_LN:i:602425_RC:i:59_XO:i:0_pilon	270182	270198	TATG	4	4.2	17
Utg197234_LN:i:602425_RC:i:59_XO:i:0_pilon	272505	272516	TATT	4	3.0	12
Utg197234_LN:i:602425_RC:i:59_XO:i:0_pilon	280500	280511	ACCT	4	3.0	12
Utg197234_LN:i:602425_RC:i:59_XO:i:0_pilon	281441	281453	T	1	13.0	13
Utg197234_LN:i:602425_RC:i:59_XO:i:0_pilon	282057	282069	G	1	13.0	13
Utg197234_LN:i:602425_RC:i:59_XO:i:0_pilon	282913	282930	T	1	18.0	18
Utg197234_LN:i:602425_RC:i:59_XO:i:0_pilon	287232	287243	AGA	3	4.0	12
Utg197234_LN:i:602425_RC:i:59_XO:i:0_pilon	290661	290686	CT	2	13.0	26
Utg197234_LN:i:602425_RC:i:59_XO:i:0_pilon	290684	290704	TCTT	4	5.2	21
Utg197234_LN:i:602425_RC:i:59_XO:i:0_pilon	291013	291026	AAG	3	4.7	14
Utg197234_LN:i:602425_RC:i:59_XO:i:0_pilon	291089	291104	T	1	16.0	16
Utg197234_LN:i:602425_RC:i:59_XO:i:0_pilon	291339	291350	CTAC	4	3.0	12
Utg197234_LN:i:602425_RC:i:59_XO:i:0_pilon	294170	294192	CT	2	11.5	23
Utg197234_LN:i:602425_RC:i:59_XO:i:0_pilon	294198	294227	TA	2	15.0	30
Utg197234_LN:i:602425_RC:i:59_XO:i:0_pilon	294238	294253	CT	2	8.0	16
Utg197234_LN:i:602425_RC:i:59_XO:i:0_pilon	295912	295945	T	1	34.0	34
Utg197234_LN:i:602425_RC:i:59_XO:i:0_pilon	296966	296977	TG	2	6.0	12
Utg197234_LN:i:602425_RC:i:59_XO:i:0_pilon	299771	299785	ATT	3	5.0	15
Utg197234_LN:i:602425_RC:i:59_XO:i:0_pilon	300675	300686	GTTC	4	3.0	12
Utg197234_LN:i:602425_RC:i:59_XO:i:0_pilon	301919	301931	TAC	3	4.3	13
Utg197234_LN:i:602425_RC:i:59_XO:i:0_pilon	302663	302674	TTC	3	4.0	12
Utg197234_LN:i:602425_RC:i:59_XO:i:0_pilon	302815	302827	TTTA	4	3.2	13
Utg197234_LN:i:602425_RC:i:59_XO:i:0_pilon	304142	304158	TC	2	8.5	17
Utg197234_LN:i:602425_RC:i:59_XO:i:0_pilon	304724	304742	TAA	3	6.3	19
Utg197234_LN:i:602425_RC:i:59_XO:i:0_pilon	306378	306399	ATA	3	7.3	22
Utg197234_LN:i:602425_RC:i:59_XO:i:0_pilon	308286	308300	GGGC	4	3.8	15
Utg197234_LN:i:602425_RC:i:59_XO:i:0_pilon	315437	315460	CT	2	12.0	24
Utg197234_LN:i:602425_RC:i:59_XO:i:0_pilon	316439	316450	GAA	3	4.0	12
Utg197234_LN:i:602425_RC:i:59_XO:i:0_pilon	317346	317359	A	1	14.0	14
Utg197234_LN:i:602425_RC:i:59_XO:i:0_pilon	317806	317817	CAA	3	4.0	12
Utg197234_LN:i:602425_RC:i:59_XO:i:0_pilon	318938	318960	CA	2	11.5	23
Utg197234_LN:i:602425_RC:i:59_XO:i:0_pilon	319252	319263	ACCC	4	3.0	12
Utg197234_LN:i:602425_RC:i:59_XO:i:0_pilon	321203	321214	ATT	3	4.0	12
Utg197234_LN:i:602425_RC:i:59_XO:i:0_pilon	321413	321424	ACC	3	4.0	12
Utg197234_LN:i:602425_RC:i:59_XO:i:0_pilon	321528	321541	AACA	4	3.5	14
Utg197234_LN:i:602425_RC:i:59_XO:i:0_pilon	322395	322422	TC	2	14.0	28
Utg197234_LN:i:602425_RC:i:59_XO:i:0_pilon	322422	322440	CA	2	9.5	19
Utg197234_LN:i:602425_RC:i:59_XO:i:0_pilon	325249	325261	TCT	3	4.3	13
Utg197234_LN:i:602425_RC:i:59_XO:i:0_pilon	332121	332141	AG	2	10.5	21
Utg197234_LN:i:602425_RC:i:59_XO:i:0_pilon	333383	333399	TTG	3	5.7	17
Utg197234_LN:i:602425_RC:i:59_XO:i:0_pilon	333505	333524	T	1	20.0	20
Utg197234_LN:i:602425_RC:i:59_XO:i:0_pilon	333766	333777	AT	2	6.0	12
Utg197234_LN:i:602425_RC:i:59_XO:i:0_pilon	334851	334870	TAA	3	6.7	20
Utg197234_LN:i:602425_RC:i:59_XO:i:0_pilon	338495	338514	TA	2	10.0	20
Utg197234_LN:i:602425_RC:i:59_XO:i:0_pilon	339983	340004	TTGT	4	5.5	22
Utg197234_LN:i:602425_RC:i:59_XO:i:0_pilon	341686	341700	GAA	3	5.0	15
Utg197234_LN:i:602425_RC:i:59_XO:i:0_pilon	346092	346103	TATT	4	3.0	12
Utg197234_LN:i:602425_RC:i:59_XO:i:0_pilon	347236	347247	TTTC	4	3.0	12
Utg197234_LN:i:602425_RC:i:59_XO:i:0_pilon	348000	348014	ATA	3	5.0	15
Utg197234_LN:i:602425_RC:i:59_XO:i:0_pilon	353777	353859	ATT	3	27.7	83
Utg197234_LN:i:602425_RC:i:59_XO:i:0_pilon	358165	358217	TC	2	26.5	53
Utg197234_LN:i:602425_RC:i:59_XO:i:0_pilon	361800	361828	A	1	29.0	29
Utg197234_LN:i:602425_RC:i:59_XO:i:0_pilon	363613	363624	ATC	3	4.0	12
Utg197234_LN:i:602425_RC:i:59_XO:i:0_pilon	365599	365620	T	1	22.0	22
Utg197234_LN:i:602425_RC:i:59_XO:i:0_pilon	367503	367514	C	1	12.0	12
Utg197234_LN:i:602425_RC:i:59_XO:i:0_pilon	367592	367609	TC	2	9.0	18
Utg197234_LN:i:602425_RC:i:59_XO:i:0_pilon	372307	372320	GAAA	4	3.5	14
Utg197234_LN:i:602425_RC:i:59_XO:i:0_pilon	372366	372397	GA	2	16.0	32
Utg197234_LN:i:602425_RC:i:59_XO:i:0_pilon	372422	372445	TG	2	12.0	24
Utg197234_LN:i:602425_RC:i:59_XO:i:0_pilon	372452	372464	AT	2	6.5	13
Utg197234_LN:i:602425_RC:i:59_XO:i:0_pilon	372523	372550	TG	2	14.0	28
Utg197234_LN:i:602425_RC:i:59_XO:i:0_pilon	373355	373380	ATAA	4	6.5	26
Utg197234_LN:i:602425_RC:i:59_XO:i:0_pilon	374215	374257	AG	2	21.5	43
Utg197234_LN:i:602425_RC:i:59_XO:i:0_pilon	374263	374275	AAGA	4	3.2	13
Utg197234_LN:i:602425_RC:i:59_XO:i:0_pilon	376501	376512	A	1	12.0	12
Utg197234_LN:i:602425_RC:i:59_XO:i:0_pilon	377500	377514	G	1	15.0	15
Utg197234_LN:i:602425_RC:i:59_XO:i:0_pilon	378280	378293	ACGA	4	3.5	14
Utg197234_LN:i:602425_RC:i:59_XO:i:0_pilon	378346	378363	ACGA	4	4.5	18
Utg197234_LN:i:602425_RC:i:59_XO:i:0_pilon	384021	384032	GGT	3	4.0	12
Utg197234_LN:i:602425_RC:i:59_XO:i:0_pilon	384866	384881	T	1	16.0	16
Utg197234_LN:i:602425_RC:i:59_XO:i:0_pilon	384912	384923	G	1	12.0	12
Utg197234_LN:i:602425_RC:i:59_XO:i:0_pilon	385025	385038	A	1	14.0	14
Utg197234_LN:i:602425_RC:i:59_XO:i:0_pilon	388538	388551	GTCT	4	3.5	14
Utg197234_LN:i:602425_RC:i:59_XO:i:0_pilon	389171	389182	GGT	3	4.0	12
Utg197234_LN:i:602425_RC:i:59_XO:i:0_pilon	390304	390317	ATA	3	4.7	14
Utg197234_LN:i:602425_RC:i:59_XO:i:0_pilon	392005	392016	C	1	12.0	12
Utg197234_LN:i:602425_RC:i:59_XO:i:0_pilon	394424	394437	T	1	14.0	14
Utg197234_LN:i:602425_RC:i:59_XO:i:0_pilon	394517	394538	T	1	22.0	22
Utg197234_LN:i:602425_RC:i:59_XO:i:0_pilon	394546	394559	A	1	14.0	14
Utg197234_LN:i:602425_RC:i:59_XO:i:0_pilon	394635	394650	C	1	16.0	16
Utg197234_LN:i:602425_RC:i:59_XO:i:0_pilon	394746	394760	AAAT	4	3.8	15
Utg197234_LN:i:602425_RC:i:59_XO:i:0_pilon	396112	396125	AT	2	7.0	14
Utg197234_LN:i:602425_RC:i:59_XO:i:0_pilon	396315	396338	A	1	24.0	24
Utg197234_LN:i:602425_RC:i:59_XO:i:0_pilon	396478	396491	GAAA	4	3.5	14
Utg197234_LN:i:602425_RC:i:59_XO:i:0_pilon	399085	399096	T	1	12.0	12
Utg197234_LN:i:602425_RC:i:59_XO:i:0_pilon	400104	400119	T	1	16.0	16
Utg197234_LN:i:602425_RC:i:59_XO:i:0_pilon	400127	400142	A	1	16.0	16
Utg197234_LN:i:602425_RC:i:59_XO:i:0_pilon	400219	400238	A	1	20.0	20
Utg197234_LN:i:602425_RC:i:59_XO:i:0_pilon	404439	404456	T	1	18.0	18
Utg197234_LN:i:602425_RC:i:59_XO:i:0_pilon	404575	404587	CTCC	4	3.2	13
Utg197234_LN:i:602425_RC:i:59_XO:i:0_pilon	406232	406245	T	1	14.0	14
Utg197234_LN:i:602425_RC:i:59_XO:i:0_pilon	407318	407330	AAAC	4	3.2	13
Utg197234_LN:i:602425_RC:i:59_XO:i:0_pilon	414175	414188	T	1	14.0	14
Utg197234_LN:i:602425_RC:i:59_XO:i:0_pilon	414189	414205	G	1	17.0	17
Utg197234_LN:i:602425_RC:i:59_XO:i:0_pilon	415355	415368	TGT	3	4.7	14
Utg197234_LN:i:602425_RC:i:59_XO:i:0_pilon	417655	417666	C	1	12.0	12
Utg197234_LN:i:602425_RC:i:59_XO:i:0_pilon	421549	421571	TAT	3	7.7	23
Utg197234_LN:i:602425_RC:i:59_XO:i:0_pilon	423913	423931	TTTA	4	4.8	19
Utg197234_LN:i:602425_RC:i:59_XO:i:0_pilon	427577	427603	AG	2	13.5	27
Utg197234_LN:i:602425_RC:i:59_XO:i:0_pilon	428045	428067	A	1	23.0	23
Utg197234_LN:i:602425_RC:i:59_XO:i:0_pilon	429962	430001	TC	2	20.0	40
Utg197234_LN:i:602425_RC:i:59_XO:i:0_pilon	432525	432537	TGAA	4	3.2	13
Utg197234_LN:i:602425_RC:i:59_XO:i:0_pilon	434455	434466	AGAA	4	3.0	12
Utg197234_LN:i:602425_RC:i:59_XO:i:0_pilon	436703	436720	AAT	3	6.0	18
Utg197234_LN:i:602425_RC:i:59_XO:i:0_pilon	441527	441543	T	1	17.0	17
Utg197234_LN:i:602425_RC:i:59_XO:i:0_pilon	445943	445967	T	1	25.0	25
Utg197234_LN:i:602425_RC:i:59_XO:i:0_pilon	446024	446042	A	1	19.0	19
Utg197234_LN:i:602425_RC:i:59_XO:i:0_pilon	447170	447181	ATAA	4	3.0	12
Utg197234_LN:i:602425_RC:i:59_XO:i:0_pilon	448274	448285	G	1	12.0	12
Utg197234_LN:i:602425_RC:i:59_XO:i:0_pilon	449650	449661	G	1	12.0	12
Utg197234_LN:i:602425_RC:i:59_XO:i:0_pilon	449798	449810	TAT	3	4.3	13
Utg197234_LN:i:602425_RC:i:59_XO:i:0_pilon	452026	452038	A	1	13.0	13
Utg197234_LN:i:602425_RC:i:59_XO:i:0_pilon	457049	457063	T	1	15.0	15
Utg197234_LN:i:602425_RC:i:59_XO:i:0_pilon	461715	461728	T	1	14.0	14
Utg197234_LN:i:602425_RC:i:59_XO:i:0_pilon	471280	471291	TAA	3	4.0	12
Utg197234_LN:i:602425_RC:i:59_XO:i:0_pilon	471712	471727	TTA	3	5.3	16
Utg197234_LN:i:602425_RC:i:59_XO:i:0_pilon	474621	474633	GA	2	6.5	13
Utg197234_LN:i:602425_RC:i:59_XO:i:0_pilon	477615	477627	TTTA	4	3.2	13
Utg197234_LN:i:602425_RC:i:59_XO:i:0_pilon	479194	479209	AACA	4	4.0	16
Utg197234_LN:i:602425_RC:i:59_XO:i:0_pilon	481049	481060	G	1	12.0	12
Utg197234_LN:i:602425_RC:i:59_XO:i:0_pilon	482690	482701	GCC	3	4.0	12
Utg197234_LN:i:602425_RC:i:59_XO:i:0_pilon	483349	483384	ATA	3	12.0	36
Utg197234_LN:i:602425_RC:i:59_XO:i:0_pilon	483610	483628	TA	2	9.5	19
Utg197234_LN:i:602425_RC:i:59_XO:i:0_pilon	483696	483723	AG	2	14.0	28
Utg197234_LN:i:602425_RC:i:59_XO:i:0_pilon	492515	492530	T	1	16.0	16
Utg197234_LN:i:602425_RC:i:59_XO:i:0_pilon	492538	492557	A	1	20.0	20
Utg197234_LN:i:602425_RC:i:59_XO:i:0_pilon	495617	495629	AAT	3	4.3	13
Utg197234_LN:i:602425_RC:i:59_XO:i:0_pilon	495686	495697	AT	2	6.0	12
Utg197234_LN:i:602425_RC:i:59_XO:i:0_pilon	499439	499458	AG	2	10.0	20
Utg197234_LN:i:602425_RC:i:59_XO:i:0_pilon	500106	500118	TC	2	6.5	13
Utg197234_LN:i:602425_RC:i:59_XO:i:0_pilon	500255	500268	CT	2	7.0	14
Utg197234_LN:i:602425_RC:i:59_XO:i:0_pilon	510324	510335	GAA	3	4.0	12
Utg197234_LN:i:602425_RC:i:59_XO:i:0_pilon	510670	510681	AAT	3	4.0	12
Utg197234_LN:i:602425_RC:i:59_XO:i:0_pilon	510966	510995	GA	2	15.0	30
Utg197234_LN:i:602425_RC:i:59_XO:i:0_pilon	513360	513373	AT	2	7.0	14
Utg197234_LN:i:602425_RC:i:59_XO:i:0_pilon	515098	515118	AAT	3	7.0	21
Utg197234_LN:i:602425_RC:i:59_XO:i:0_pilon	516355	516369	A	1	15.0	15
Utg197234_LN:i:602425_RC:i:59_XO:i:0_pilon	521676	521690	AGC	3	5.0	15
Utg197234_LN:i:602425_RC:i:59_XO:i:0_pilon	521769	521784	TGT	3	5.3	16
Utg197234_LN:i:602425_RC:i:59_XO:i:0_pilon	522519	522530	T	1	12.0	12
Utg197234_LN:i:602425_RC:i:59_XO:i:0_pilon	527088	527110	C	1	23.0	23
Utg197234_LN:i:602425_RC:i:59_XO:i:0_pilon	527376	527388	TA	2	6.5	13
Utg197234_LN:i:602425_RC:i:59_XO:i:0_pilon	528888	528907	A	1	20.0	20
Utg197234_LN:i:602425_RC:i:59_XO:i:0_pilon	532055	532068	C	1	14.0	14
Utg197234_LN:i:602425_RC:i:59_XO:i:0_pilon	532069	532087	A	1	19.0	19
Utg197234_LN:i:602425_RC:i:59_XO:i:0_pilon	549446	549459	GTAA	4	3.5	14
Utg197234_LN:i:602425_RC:i:59_XO:i:0_pilon	550189	550200	A	1	12.0	12
Utg197234_LN:i:602425_RC:i:59_XO:i:0_pilon	560509	560523	T	1	15.0	15
Utg197234_LN:i:602425_RC:i:59_XO:i:0_pilon	561501	561518	TTG	3	6.0	18
Utg197234_LN:i:602425_RC:i:59_XO:i:0_pilon	563849	563860	ATTT	4	3.0	12
Utg197234_LN:i:602425_RC:i:59_XO:i:0_pilon	564433	564446	A	1	14.0	14
Utg197234_LN:i:602425_RC:i:59_XO:i:0_pilon	566118	566131	T	1	14.0	14
Utg197234_LN:i:602425_RC:i:59_XO:i:0_pilon	571689	571712	CT	2	12.0	24
Utg197234_LN:i:602425_RC:i:59_XO:i:0_pilon	571726	571739	CCTC	4	3.5	14
Utg197234_LN:i:602425_RC:i:59_XO:i:0_pilon	573299	573312	T	1	14.0	14
Utg197234_LN:i:602425_RC:i:59_XO:i:0_pilon	578668	578679	CAAA	4	3.0	12
Utg197234_LN:i:602425_RC:i:59_XO:i:0_pilon	586393	586404	CGAG	4	3.0	12
Utg197234_LN:i:602425_RC:i:59_XO:i:0_pilon	587122	587138	AAT	3	5.7	17
Utg197234_LN:i:602425_RC:i:59_XO:i:0_pilon	593432	593443	ATTA	4	3.0	12
Utg197234_LN:i:602425_RC:i:59_XO:i:0_pilon	594495	594507	AAAG	4	3.2	13
Utg197234_LN:i:602425_RC:i:59_XO:i:0_pilon	595928	595955	TAA	3	9.3	28
Utg197234_LN:i:602425_RC:i:59_XO:i:0_pilon	599022	599034	TATT	4	3.2	13
Utg197234_LN:i:602425_RC:i:59_XO:i:0_pilon	603836	603850	T	1	15.0	15
Utg197234_LN:i:602425_RC:i:59_XO:i:0_pilon	603969	603983	AAAC	4	3.8	15
Utg197234_LN:i:602425_RC:i:59_XO:i:0_pilon	606786	606801	ATT	3	5.3	16
Utg197234_LN:i:602425_RC:i:59_XO:i:0_pilon	610724	610740	TTA	3	5.7	17
Utg197236_LN:i:394413_RC:i:26_XO:i:0_pilon	360	377	AG	2	9.0	18
Utg197236_LN:i:394413_RC:i:26_XO:i:0_pilon	3436	3475	ATT	3	13.3	40
Utg197236_LN:i:394413_RC:i:26_XO:i:0_pilon	5589	5601	T	1	13.0	13
Utg197236_LN:i:394413_RC:i:26_XO:i:0_pilon	10723	10742	GA	2	10.0	20
Utg197236_LN:i:394413_RC:i:26_XO:i:0_pilon	10954	10971	GA	2	9.0	18
Utg197236_LN:i:394413_RC:i:26_XO:i:0_pilon	11198	11210	C	1	13.0	13
Utg197236_LN:i:394413_RC:i:26_XO:i:0_pilon	11210	11221	CA	2	6.0	12
Utg197236_LN:i:394413_RC:i:26_XO:i:0_pilon	11414	11426	CCT	3	4.3	13
Utg197236_LN:i:394413_RC:i:26_XO:i:0_pilon	15773	15788	CAC	3	5.3	16
Utg197236_LN:i:394413_RC:i:26_XO:i:0_pilon	16555	16567	TA	2	6.5	13
Utg197236_LN:i:394413_RC:i:26_XO:i:0_pilon	17449	17462	TCTG	4	3.5	14
Utg197236_LN:i:394413_RC:i:26_XO:i:0_pilon	18168	18186	AGA	3	6.3	19
Utg197236_LN:i:394413_RC:i:26_XO:i:0_pilon	19168	19179	G	1	12.0	12
Utg197236_LN:i:394413_RC:i:26_XO:i:0_pilon	19899	19910	CAGA	4	3.0	12
Utg197236_LN:i:394413_RC:i:26_XO:i:0_pilon	20447	20469	CA	2	11.5	23
Utg197236_LN:i:394413_RC:i:26_XO:i:0_pilon	20777	20792	T	1	16.0	16
Utg197236_LN:i:394413_RC:i:26_XO:i:0_pilon	21404	21415	C	1	12.0	12
Utg197236_LN:i:394413_RC:i:26_XO:i:0_pilon	22288	22300	A	1	13.0	13
Utg197236_LN:i:394413_RC:i:26_XO:i:0_pilon	29095	29106	AACA	4	3.0	12
Utg197236_LN:i:394413_RC:i:26_XO:i:0_pilon	29155	29166	TC	2	6.0	12
Utg197236_LN:i:394413_RC:i:26_XO:i:0_pilon	31406	31419	T	1	14.0	14
Utg197236_LN:i:394413_RC:i:26_XO:i:0_pilon	34297	34321	TTA	3	8.3	25
Utg197236_LN:i:394413_RC:i:26_XO:i:0_pilon	34785	34797	ATA	3	4.3	13
Utg197236_LN:i:394413_RC:i:26_XO:i:0_pilon	34865	34883	T	1	19.0	19
Utg197236_LN:i:394413_RC:i:26_XO:i:0_pilon	37324	37342	T	1	19.0	19
Utg197236_LN:i:394413_RC:i:26_XO:i:0_pilon	37483	37496	C	1	14.0	14
Utg197236_LN:i:394413_RC:i:26_XO:i:0_pilon	39511	39522	G	1	12.0	12
Utg197236_LN:i:394413_RC:i:26_XO:i:0_pilon	39779	39792	CCGA	4	3.5	14
Utg197236_LN:i:394413_RC:i:26_XO:i:0_pilon	39842	39853	TCA	3	4.0	12
Utg197236_LN:i:394413_RC:i:26_XO:i:0_pilon	43673	43689	AT	2	8.5	17
Utg197236_LN:i:394413_RC:i:26_XO:i:0_pilon	44113	44124	A	1	12.0	12
Utg197236_LN:i:394413_RC:i:26_XO:i:0_pilon	45900	45914	G	1	15.0	15
Utg197236_LN:i:394413_RC:i:26_XO:i:0_pilon	46170	46182	TATT	4	3.2	13
Utg197236_LN:i:394413_RC:i:26_XO:i:0_pilon	46803	46817	T	1	15.0	15
Utg197236_LN:i:394413_RC:i:26_XO:i:0_pilon	46825	46846	A	1	22.0	22
Utg197236_LN:i:394413_RC:i:26_XO:i:0_pilon	47520	47531	T	1	12.0	12
Utg197236_LN:i:394413_RC:i:26_XO:i:0_pilon	47654	47670	T	1	17.0	17
Utg197236_LN:i:394413_RC:i:26_XO:i:0_pilon	50491	50506	TAT	3	5.3	16
Utg197236_LN:i:394413_RC:i:26_XO:i:0_pilon	53285	53296	G	1	12.0	12
Utg197236_LN:i:394413_RC:i:26_XO:i:0_pilon	57082	57096	T	1	15.0	15
Utg197236_LN:i:394413_RC:i:26_XO:i:0_pilon	57191	57203	C	1	13.0	13
Utg197236_LN:i:394413_RC:i:26_XO:i:0_pilon	58264	58276	C	1	13.0	13
Utg197236_LN:i:394413_RC:i:26_XO:i:0_pilon	60484	60498	AGA	3	5.0	15
Utg197236_LN:i:394413_RC:i:26_XO:i:0_pilon	61507	61519	G	1	13.0	13
Utg197236_LN:i:394413_RC:i:26_XO:i:0_pilon	65716	65730	CA	2	7.5	15
Utg197236_LN:i:394413_RC:i:26_XO:i:0_pilon	66419	66430	TGA	3	4.0	12
Utg197236_LN:i:394413_RC:i:26_XO:i:0_pilon	69168	69179	A	1	12.0	12
Utg197236_LN:i:394413_RC:i:26_XO:i:0_pilon	74387	74398	G	1	12.0	12
Utg197236_LN:i:394413_RC:i:26_XO:i:0_pilon	74618	74629	C	1	12.0	12
Utg197236_LN:i:394413_RC:i:26_XO:i:0_pilon	75604	75615	A	1	12.0	12
Utg197236_LN:i:394413_RC:i:26_XO:i:0_pilon	75950	75971	T	1	22.0	22
Utg197236_LN:i:394413_RC:i:26_XO:i:0_pilon	78068	78094	TC	2	13.5	27
Utg197236_LN:i:394413_RC:i:26_XO:i:0_pilon	80707	80719	TTTG	4	3.2	13
Utg197236_LN:i:394413_RC:i:26_XO:i:0_pilon	83037	83052	A	1	16.0	16
Utg197236_LN:i:394413_RC:i:26_XO:i:0_pilon	86137	86148	C	1	12.0	12
Utg197236_LN:i:394413_RC:i:26_XO:i:0_pilon	86149	86170	A	1	22.0	22
Utg197236_LN:i:394413_RC:i:26_XO:i:0_pilon	86271	86282	GTTT	4	3.0	12
Utg197236_LN:i:394413_RC:i:26_XO:i:0_pilon	93653	93666	T	1	14.0	14
Utg197236_LN:i:394413_RC:i:26_XO:i:0_pilon	94416	94432	GAA	3	5.7	17
Utg197236_LN:i:394413_RC:i:26_XO:i:0_pilon	99763	99775	AAG	3	4.3	13
Utg197236_LN:i:394413_RC:i:26_XO:i:0_pilon	104003	104018	T	1	16.0	16
Utg197236_LN:i:394413_RC:i:26_XO:i:0_pilon	110430	110443	TTAT	4	3.5	14
Utg197236_LN:i:394413_RC:i:26_XO:i:0_pilon	112882	112893	TTA	3	4.0	12
Utg197236_LN:i:394413_RC:i:26_XO:i:0_pilon	114442	114455	T	1	14.0	14
Utg197236_LN:i:394413_RC:i:26_XO:i:0_pilon	114639	114652	T	1	14.0	14
Utg197236_LN:i:394413_RC:i:26_XO:i:0_pilon	115635	115648	A	1	14.0	14
Utg197236_LN:i:394413_RC:i:26_XO:i:0_pilon	115662	115675	AATA	4	3.5	14
Utg197236_LN:i:394413_RC:i:26_XO:i:0_pilon	115673	115696	A	1	24.0	24
Utg197236_LN:i:394413_RC:i:26_XO:i:0_pilon	115695	115718	AAT	3	8.0	24
Utg197236_LN:i:394413_RC:i:26_XO:i:0_pilon	115796	115809	TGCA	4	3.5	14
Utg197236_LN:i:394413_RC:i:26_XO:i:0_pilon	115807	115820	ATGA	4	3.5	14
Utg197236_LN:i:394413_RC:i:26_XO:i:0_pilon	122545	122562	AT	2	9.0	18
Utg197236_LN:i:394413_RC:i:26_XO:i:0_pilon	122562	122573	T	1	12.0	12
Utg197236_LN:i:394413_RC:i:26_XO:i:0_pilon	124579	124597	A	1	19.0	19
Utg197236_LN:i:394413_RC:i:26_XO:i:0_pilon	124731	124749	T	1	19.0	19
Utg197236_LN:i:394413_RC:i:26_XO:i:0_pilon	125411	125423	T	1	13.0	13
Utg197236_LN:i:394413_RC:i:26_XO:i:0_pilon	125957	125968	CAA	3	4.0	12
Utg197236_LN:i:394413_RC:i:26_XO:i:0_pilon	131280	131293	AACA	4	3.5	14
Utg197236_LN:i:394413_RC:i:26_XO:i:0_pilon	134727	134742	CATA	4	4.0	16
Utg197236_LN:i:394413_RC:i:26_XO:i:0_pilon	135371	135384	AT	2	7.0	14
Utg197236_LN:i:394413_RC:i:26_XO:i:0_pilon	136685	136696	ATC	3	4.0	12
Utg197236_LN:i:394413_RC:i:26_XO:i:0_pilon	139036	139047	T	1	12.0	12
Utg197236_LN:i:394413_RC:i:26_XO:i:0_pilon	140066	140077	ACAA	4	3.0	12
Utg197236_LN:i:394413_RC:i:26_XO:i:0_pilon	141165	141178	CTCC	4	3.5	14
Utg197236_LN:i:394413_RC:i:26_XO:i:0_pilon	141319	141372	TC	2	27.0	54
Utg197236_LN:i:394413_RC:i:26_XO:i:0_pilon	141869	141880	CT	2	6.0	12
Utg197236_LN:i:394413_RC:i:26_XO:i:0_pilon	142454	142497	TC	2	22.0	44
Utg197236_LN:i:394413_RC:i:26_XO:i:0_pilon	143942	143953	G	1	12.0	12
Utg197236_LN:i:394413_RC:i:26_XO:i:0_pilon	151177	151195	TC	2	9.5	19
Utg197236_LN:i:394413_RC:i:26_XO:i:0_pilon	151451	151462	TCC	3	4.0	12
Utg197236_LN:i:394413_RC:i:26_XO:i:0_pilon	151875	151891	G	1	17.0	17
Utg197236_LN:i:394413_RC:i:26_XO:i:0_pilon	152468	152488	T	1	21.0	21
Utg197236_LN:i:394413_RC:i:26_XO:i:0_pilon	152489	152500	G	1	12.0	12
Utg197236_LN:i:394413_RC:i:26_XO:i:0_pilon	153848	153862	A	1	15.0	15
Utg197236_LN:i:394413_RC:i:26_XO:i:0_pilon	154519	154534	TCA	3	5.3	16
Utg197236_LN:i:394413_RC:i:26_XO:i:0_pilon	154797	154809	G	1	13.0	13
Utg197236_LN:i:394413_RC:i:26_XO:i:0_pilon	160810	160821	T	1	12.0	12
Utg197236_LN:i:394413_RC:i:26_XO:i:0_pilon	161875	161906	CT	2	16.0	32
Utg197236_LN:i:394413_RC:i:26_XO:i:0_pilon	164013	164024	TTGG	4	3.0	12
Utg197236_LN:i:394413_RC:i:26_XO:i:0_pilon	164735	164753	T	1	19.0	19
Utg197236_LN:i:394413_RC:i:26_XO:i:0_pilon	166172	166183	TTG	3	4.0	12
Utg197236_LN:i:394413_RC:i:26_XO:i:0_pilon	172481	172492	ACTC	4	3.0	12
Utg197236_LN:i:394413_RC:i:26_XO:i:0_pilon	173749	173760	T	1	12.0	12
Utg197236_LN:i:394413_RC:i:26_XO:i:0_pilon	174950	174962	ACA	3	4.3	13
Utg197236_LN:i:394413_RC:i:26_XO:i:0_pilon	175537	175548	GAA	3	4.0	12
Utg197236_LN:i:394413_RC:i:26_XO:i:0_pilon	176399	176411	AGAA	4	3.2	13
Utg197236_LN:i:394413_RC:i:26_XO:i:0_pilon	176724	176740	TCTG	4	4.2	17
Utg197236_LN:i:394413_RC:i:26_XO:i:0_pilon	177657	177668	C	1	12.0	12
Utg197236_LN:i:394413_RC:i:26_XO:i:0_pilon	177671	177711	CT	2	20.5	41
Utg197236_LN:i:394413_RC:i:26_XO:i:0_pilon	177841	177852	CAAG	4	3.0	12
Utg197236_LN:i:394413_RC:i:26_XO:i:0_pilon	180365	180377	C	1	13.0	13
Utg197236_LN:i:394413_RC:i:26_XO:i:0_pilon	183695	183710	AT	2	8.0	16
Utg197236_LN:i:394413_RC:i:26_XO:i:0_pilon	184475	184487	T	1	13.0	13
Utg197236_LN:i:394413_RC:i:26_XO:i:0_pilon	185528	185543	TA	2	8.0	16
Utg197236_LN:i:394413_RC:i:26_XO:i:0_pilon	188682	188693	C	1	12.0	12
Utg197236_LN:i:394413_RC:i:26_XO:i:0_pilon	189781	189792	G	1	12.0	12
Utg197236_LN:i:394413_RC:i:26_XO:i:0_pilon	198907	198921	AGAC	4	3.8	15
Utg197236_LN:i:394413_RC:i:26_XO:i:0_pilon	199886	199899	GCAA	4	3.5	14
Utg197236_LN:i:394413_RC:i:26_XO:i:0_pilon	201363	201379	TC	2	8.5	17
Utg197236_LN:i:394413_RC:i:26_XO:i:0_pilon	201450	201463	CAGA	4	3.5	14
Utg197236_LN:i:394413_RC:i:26_XO:i:0_pilon	202207	202218	A	1	12.0	12
Utg197236_LN:i:394413_RC:i:26_XO:i:0_pilon	207143	207154	CA	2	6.0	12
Utg197236_LN:i:394413_RC:i:26_XO:i:0_pilon	209973	209990	A	1	18.0	18
Utg197236_LN:i:394413_RC:i:26_XO:i:0_pilon	210282	210299	G	1	18.0	18
Utg197236_LN:i:394413_RC:i:26_XO:i:0_pilon	210520	210533	TATT	4	3.5	14
Utg197236_LN:i:394413_RC:i:26_XO:i:0_pilon	215408	215420	TG	2	6.5	13
Utg197236_LN:i:394413_RC:i:26_XO:i:0_pilon	220890	220911	G	1	22.0	22
Utg197236_LN:i:394413_RC:i:26_XO:i:0_pilon	221105	221127	A	1	23.0	23
Utg197236_LN:i:394413_RC:i:26_XO:i:0_pilon	221126	221137	AAT	3	4.0	12
Utg197236_LN:i:394413_RC:i:26_XO:i:0_pilon	221182	221209	T	1	28.0	28
Utg197236_LN:i:394413_RC:i:26_XO:i:0_pilon	223422	223434	G	1	13.0	13
Utg197236_LN:i:394413_RC:i:26_XO:i:0_pilon	223822	223836	GATA	4	3.8	15
Utg197236_LN:i:394413_RC:i:26_XO:i:0_pilon	223865	223876	TG	2	6.0	12
Utg197236_LN:i:394413_RC:i:26_XO:i:0_pilon	224412	224436	TC	2	12.5	25
Utg197236_LN:i:394413_RC:i:26_XO:i:0_pilon	228905	228917	T	1	13.0	13
Utg197236_LN:i:394413_RC:i:26_XO:i:0_pilon	229483	229495	T	1	13.0	13
Utg197236_LN:i:394413_RC:i:26_XO:i:0_pilon	230532	230543	C	1	12.0	12
Utg197236_LN:i:394413_RC:i:26_XO:i:0_pilon	230667	230680	GA	2	7.0	14
Utg197236_LN:i:394413_RC:i:26_XO:i:0_pilon	232311	232326	CA	2	8.0	16
Utg197236_LN:i:394413_RC:i:26_XO:i:0_pilon	233195	233214	A	1	20.0	20
Utg197236_LN:i:394413_RC:i:26_XO:i:0_pilon	234099	234110	TTTG	4	3.0	12
Utg197236_LN:i:394413_RC:i:26_XO:i:0_pilon	234225	234237	TGT	3	4.3	13
Utg197236_LN:i:394413_RC:i:26_XO:i:0_pilon	234863	234876	AAG	3	4.7	14
Utg197236_LN:i:394413_RC:i:26_XO:i:0_pilon	234875	234886	A	1	12.0	12
Utg197236_LN:i:394413_RC:i:26_XO:i:0_pilon	235731	235745	AATC	4	3.8	15
Utg197236_LN:i:394413_RC:i:26_XO:i:0_pilon	235755	235767	AAAT	4	3.2	13
Utg197236_LN:i:394413_RC:i:26_XO:i:0_pilon	236499	236522	T	1	24.0	24
Utg197236_LN:i:394413_RC:i:26_XO:i:0_pilon	236523	236535	G	1	13.0	13
Utg197236_LN:i:394413_RC:i:26_XO:i:0_pilon	237219	237240	CCTC	4	5.5	22
Utg197236_LN:i:394413_RC:i:26_XO:i:0_pilon	237293	237368	TTC	3	25.3	76
Utg197236_LN:i:394413_RC:i:26_XO:i:0_pilon	237486	237497	G	1	12.0	12
Utg197236_LN:i:394413_RC:i:26_XO:i:0_pilon	237979	238008	T	1	30.0	30
Utg197236_LN:i:394413_RC:i:26_XO:i:0_pilon	238070	238086	C	1	17.0	17
Utg197236_LN:i:394413_RC:i:26_XO:i:0_pilon	238118	238131	AAT	3	4.7	14
Utg197236_LN:i:394413_RC:i:26_XO:i:0_pilon	239479	239490	A	1	12.0	12
Utg197236_LN:i:394413_RC:i:26_XO:i:0_pilon	241897	241911	ATT	3	5.0	15
Utg197236_LN:i:394413_RC:i:26_XO:i:0_pilon	243772	243784	A	1	13.0	13
Utg197236_LN:i:394413_RC:i:26_XO:i:0_pilon	248474	248485	CTTT	4	3.0	12
Utg197236_LN:i:394413_RC:i:26_XO:i:0_pilon	249026	249039	AG	2	7.0	14
Utg197236_LN:i:394413_RC:i:26_XO:i:0_pilon	253600	253613	CA	2	7.0	14
Utg197236_LN:i:394413_RC:i:26_XO:i:0_pilon	255431	255446	TGT	3	5.3	16
Utg197236_LN:i:394413_RC:i:26_XO:i:0_pilon	255858	255869	T	1	12.0	12
Utg197236_LN:i:394413_RC:i:26_XO:i:0_pilon	257940	257953	T	1	14.0	14
Utg197236_LN:i:394413_RC:i:26_XO:i:0_pilon	258241	258252	A	1	12.0	12
Utg197236_LN:i:394413_RC:i:26_XO:i:0_pilon	258327	258347	A	1	21.0	21
Utg197236_LN:i:394413_RC:i:26_XO:i:0_pilon	259815	259827	TCTT	4	3.2	13
Utg197236_LN:i:394413_RC:i:26_XO:i:0_pilon	262062	262074	TC	2	6.5	13
Utg197236_LN:i:394413_RC:i:26_XO:i:0_pilon	266020	266037	TGA	3	6.0	18
Utg197236_LN:i:394413_RC:i:26_XO:i:0_pilon	267463	267477	ATT	3	5.0	15
Utg197236_LN:i:394413_RC:i:26_XO:i:0_pilon	267972	267986	TAA	3	5.0	15
Utg197236_LN:i:394413_RC:i:26_XO:i:0_pilon	270652	270663	TGG	3	4.0	12
Utg197236_LN:i:394413_RC:i:26_XO:i:0_pilon	270783	270795	ATG	3	4.3	13
Utg197236_LN:i:394413_RC:i:26_XO:i:0_pilon	272000	272024	T	1	25.0	25
Utg197236_LN:i:394413_RC:i:26_XO:i:0_pilon	273443	273466	ATG	3	8.0	24
Utg197236_LN:i:394413_RC:i:26_XO:i:0_pilon	279699	279717	AAAC	4	4.8	19
Utg197236_LN:i:394413_RC:i:26_XO:i:0_pilon	281931	281942	G	1	12.0	12
Utg197236_LN:i:394413_RC:i:26_XO:i:0_pilon	281956	281971	T	1	16.0	16
Utg197236_LN:i:394413_RC:i:26_XO:i:0_pilon	285886	285899	CCGA	4	3.5	14
Utg197236_LN:i:394413_RC:i:26_XO:i:0_pilon	286528	286539	ATTT	4	3.0	12
Utg197236_LN:i:394413_RC:i:26_XO:i:0_pilon	291520	291538	TTTA	4	4.8	19
Utg197236_LN:i:394413_RC:i:26_XO:i:0_pilon	291553	291569	A	1	17.0	17
Utg197236_LN:i:394413_RC:i:26_XO:i:0_pilon	299465	299477	ATA	3	4.3	13
Utg197236_LN:i:394413_RC:i:26_XO:i:0_pilon	302622	302634	TGT	3	4.3	13
Utg197236_LN:i:394413_RC:i:26_XO:i:0_pilon	303375	303388	T	1	14.0	14
Utg197236_LN:i:394413_RC:i:26_XO:i:0_pilon	303430	303445	T	1	16.0	16
Utg197236_LN:i:394413_RC:i:26_XO:i:0_pilon	303716	303746	A	1	31.0	31
Utg197236_LN:i:394413_RC:i:26_XO:i:0_pilon	305020	305031	G	1	12.0	12
Utg197236_LN:i:394413_RC:i:26_XO:i:0_pilon	305134	305146	C	1	13.0	13
Utg197236_LN:i:394413_RC:i:26_XO:i:0_pilon	306970	306981	G	1	12.0	12
Utg197236_LN:i:394413_RC:i:26_XO:i:0_pilon	307701	307712	TCGC	4	3.0	12
Utg197236_LN:i:394413_RC:i:26_XO:i:0_pilon	309711	309726	A	1	16.0	16
Utg197236_LN:i:394413_RC:i:26_XO:i:0_pilon	309724	309747	AAAT	4	6.0	24
Utg197236_LN:i:394413_RC:i:26_XO:i:0_pilon	313444	313456	G	1	13.0	13
Utg197236_LN:i:394413_RC:i:26_XO:i:0_pilon	316122	316139	C	1	18.0	18
Utg197236_LN:i:394413_RC:i:26_XO:i:0_pilon	317669	317680	CATG	4	3.0	12
Utg197236_LN:i:394413_RC:i:26_XO:i:0_pilon	318391	318403	C	1	13.0	13
Utg197236_LN:i:394413_RC:i:26_XO:i:0_pilon	322686	322697	A	1	12.0	12
Utg197236_LN:i:394413_RC:i:26_XO:i:0_pilon	322702	322717	A	1	16.0	16
Utg197236_LN:i:394413_RC:i:26_XO:i:0_pilon	322841	322853	T	1	13.0	13
Utg197236_LN:i:394413_RC:i:26_XO:i:0_pilon	322853	322865	TG	2	6.5	13
Utg197236_LN:i:394413_RC:i:26_XO:i:0_pilon	324308	324323	ATA	3	5.3	16
Utg197236_LN:i:394413_RC:i:26_XO:i:0_pilon	325028	325039	T	1	12.0	12
Utg197236_LN:i:394413_RC:i:26_XO:i:0_pilon	325096	325123	T	1	28.0	28
Utg197236_LN:i:394413_RC:i:26_XO:i:0_pilon	330463	330474	TAT	3	4.0	12
Utg197236_LN:i:394413_RC:i:26_XO:i:0_pilon	332223	332237	AAAG	4	3.8	15
Utg197236_LN:i:394413_RC:i:26_XO:i:0_pilon	334526	334538	TTGT	4	3.2	13
Utg197236_LN:i:394413_RC:i:26_XO:i:0_pilon	335152	335163	CAA	3	4.0	12
Utg197236_LN:i:394413_RC:i:26_XO:i:0_pilon	337017	337028	CT	2	6.0	12
Utg197236_LN:i:394413_RC:i:26_XO:i:0_pilon	337289	337305	GGA	3	5.7	17
Utg197236_LN:i:394413_RC:i:26_XO:i:0_pilon	337716	337748	A	1	33.0	33
Utg197236_LN:i:394413_RC:i:26_XO:i:0_pilon	337747	337760	AAT	3	4.7	14
Utg197236_LN:i:394413_RC:i:26_XO:i:0_pilon	338162	338195	T	1	34.0	34
Utg197236_LN:i:394413_RC:i:26_XO:i:0_pilon	342123	342134	A	1	12.0	12
Utg197236_LN:i:394413_RC:i:26_XO:i:0_pilon	343720	343732	GAAA	4	3.2	13
Utg197236_LN:i:394413_RC:i:26_XO:i:0_pilon	347523	347534	T	1	12.0	12
Utg197236_LN:i:394413_RC:i:26_XO:i:0_pilon	349380	349391	T	1	12.0	12
Utg197236_LN:i:394413_RC:i:26_XO:i:0_pilon	354228	354248	T	1	21.0	21
Utg197236_LN:i:394413_RC:i:26_XO:i:0_pilon	354397	354409	ACA	3	4.3	13
Utg197236_LN:i:394413_RC:i:26_XO:i:0_pilon	355457	355473	ATA	3	5.7	17
Utg197236_LN:i:394413_RC:i:26_XO:i:0_pilon	361513	361527	T	1	15.0	15
Utg197236_LN:i:394413_RC:i:26_XO:i:0_pilon	362066	362081	T	1	16.0	16
Utg197236_LN:i:394413_RC:i:26_XO:i:0_pilon	362482	362503	TTGT	4	5.5	22
Utg197236_LN:i:394413_RC:i:26_XO:i:0_pilon	363329	363343	A	1	15.0	15
Utg197236_LN:i:394413_RC:i:26_XO:i:0_pilon	366836	366849	AAAG	4	3.5	14
Utg197236_LN:i:394413_RC:i:26_XO:i:0_pilon	367895	367907	AAAT	4	3.2	13
Utg197236_LN:i:394413_RC:i:26_XO:i:0_pilon	371306	371320	CAA	3	5.0	15
Utg197236_LN:i:394413_RC:i:26_XO:i:0_pilon	372477	372489	AG	2	6.5	13
Utg197236_LN:i:394413_RC:i:26_XO:i:0_pilon	372505	372516	AG	2	6.0	12
Utg197236_LN:i:394413_RC:i:26_XO:i:0_pilon	375609	375626	TAT	3	6.0	18
Utg197236_LN:i:394413_RC:i:26_XO:i:0_pilon	376495	376506	ACAA	4	3.0	12
Utg197236_LN:i:394413_RC:i:26_XO:i:0_pilon	378439	378455	T	1	17.0	17
Utg197236_LN:i:394413_RC:i:26_XO:i:0_pilon	381769	381784	TGG	3	5.3	16
Utg197236_LN:i:394413_RC:i:26_XO:i:0_pilon	382290	382301	TAT	3	4.0	12
Utg197236_LN:i:394413_RC:i:26_XO:i:0_pilon	382789	382800	TTGT	4	3.0	12
Utg197236_LN:i:394413_RC:i:26_XO:i:0_pilon	389884	389901	T	1	18.0	18
Utg197236_LN:i:394413_RC:i:26_XO:i:0_pilon	391402	391413	TTG	3	4.0	12
Utg197236_LN:i:394413_RC:i:26_XO:i:0_pilon	391881	391895	A	1	15.0	15
Utg197236_LN:i:394413_RC:i:26_XO:i:0_pilon	392127	392151	T	1	25.0	25
Utg197236_LN:i:394413_RC:i:26_XO:i:0_pilon	398479	398509	CA	2	15.5	31
Utg197236_LN:i:394413_RC:i:26_XO:i:0_pilon	400804	400823	A	1	20.0	20
Utg197236_LN:i:394413_RC:i:26_XO:i:0_pilon	401922	401934	T	1	13.0	13
Utg197236_LN:i:394413_RC:i:26_XO:i:0_pilon	405807	405819	T	1	13.0	13
Utg197236_LN:i:394413_RC:i:26_XO:i:0_pilon	406249	406260	AGA	3	4.0	12
Utg197236_LN:i:394413_RC:i:26_XO:i:0_pilon	407950	407961	ATTT	4	3.0	12
Utg197236_LN:i:394413_RC:i:26_XO:i:0_pilon	411342	411353	ATTT	4	3.0	12
Utg197236_LN:i:394413_RC:i:26_XO:i:0_pilon	413288	413301	A	1	14.0	14
Utg197236_LN:i:394413_RC:i:26_XO:i:0_pilon	415932	415950	TA	2	9.5	19
Utg197236_LN:i:394413_RC:i:26_XO:i:0_pilon	417403	417414	A	1	12.0	12
Utg197236_LN:i:394413_RC:i:26_XO:i:0_pilon	420414	420428	A	1	15.0	15
Utg197236_LN:i:394413_RC:i:26_XO:i:0_pilon	421096	421110	ATTG	4	3.8	15
Utg197236_LN:i:394413_RC:i:26_XO:i:0_pilon	421824	421843	GTTG	4	5.0	20
Utg197236_LN:i:394413_RC:i:26_XO:i:0_pilon	422391	422402	G	1	12.0	12
Utg197244_LN:i:688594_RC:i:63_XO:i:0_pilon	2801	2824	CT	2	12.0	24
Utg197244_LN:i:688594_RC:i:63_XO:i:0_pilon	2882	2894	AAC	3	4.3	13
Utg197244_LN:i:688594_RC:i:63_XO:i:0_pilon	3094	3105	TA	2	6.0	12
Utg197244_LN:i:688594_RC:i:63_XO:i:0_pilon	5763	5778	A	1	16.0	16
Utg197244_LN:i:688594_RC:i:63_XO:i:0_pilon	7043	7056	T	1	14.0	14
Utg197244_LN:i:688594_RC:i:63_XO:i:0_pilon	7888	7901	ATC	3	4.7	14
Utg197244_LN:i:688594_RC:i:63_XO:i:0_pilon	11651	11662	TTTG	4	3.0	12
Utg197244_LN:i:688594_RC:i:63_XO:i:0_pilon	12863	12874	C	1	12.0	12
Utg197244_LN:i:688594_RC:i:63_XO:i:0_pilon	14602	14620	AT	2	9.5	19
Utg197244_LN:i:688594_RC:i:63_XO:i:0_pilon	18985	18997	GAG	3	4.3	13
Utg197244_LN:i:688594_RC:i:63_XO:i:0_pilon	27136	27149	GTT	3	4.7	14
Utg197244_LN:i:688594_RC:i:63_XO:i:0_pilon	28452	28478	TA	2	13.5	27
Utg197244_LN:i:688594_RC:i:63_XO:i:0_pilon	32681	32703	TAA	3	7.7	23
Utg197244_LN:i:688594_RC:i:63_XO:i:0_pilon	33916	33928	T	1	13.0	13
Utg197244_LN:i:688594_RC:i:63_XO:i:0_pilon	33974	33986	T	1	13.0	13
Utg197244_LN:i:688594_RC:i:63_XO:i:0_pilon	34586	34597	T	1	12.0	12
Utg197244_LN:i:688594_RC:i:63_XO:i:0_pilon	35840	35852	TG	2	6.5	13
Utg197244_LN:i:688594_RC:i:63_XO:i:0_pilon	35850	35862	TGTA	4	3.2	13
Utg197244_LN:i:688594_RC:i:63_XO:i:0_pilon	36231	36266	TA	2	18.0	36
Utg197244_LN:i:688594_RC:i:63_XO:i:0_pilon	36756	36770	A	1	15.0	15
Utg197244_LN:i:688594_RC:i:63_XO:i:0_pilon	37450	37466	TC	2	8.5	17
Utg197244_LN:i:688594_RC:i:63_XO:i:0_pilon	47410	47428	TGT	3	6.3	19
Utg197244_LN:i:688594_RC:i:63_XO:i:0_pilon	48296	48313	T	1	18.0	18
Utg197244_LN:i:688594_RC:i:63_XO:i:0_pilon	49687	49701	ACT	3	5.0	15
Utg197244_LN:i:688594_RC:i:63_XO:i:0_pilon	50108	50123	T	1	16.0	16
Utg197244_LN:i:688594_RC:i:63_XO:i:0_pilon	51178	51189	GAA	3	4.0	12
Utg197244_LN:i:688594_RC:i:63_XO:i:0_pilon	52109	52121	AGTC	4	3.2	13
Utg197244_LN:i:688594_RC:i:63_XO:i:0_pilon	54925	54940	C	1	16.0	16
Utg197244_LN:i:688594_RC:i:63_XO:i:0_pilon	54993	55004	C	1	12.0	12
Utg197244_LN:i:688594_RC:i:63_XO:i:0_pilon	55486	55511	TC	2	13.0	26
Utg197244_LN:i:688594_RC:i:63_XO:i:0_pilon	58616	58627	CAA	3	4.0	12
Utg197244_LN:i:688594_RC:i:63_XO:i:0_pilon	60116	60128	A	1	13.0	13
Utg197244_LN:i:688594_RC:i:63_XO:i:0_pilon	62025	62052	T	1	28.0	28
Utg197244_LN:i:688594_RC:i:63_XO:i:0_pilon	63226	63237	AATG	4	3.0	12
Utg197244_LN:i:688594_RC:i:63_XO:i:0_pilon	64065	64078	CAC	3	4.7	14
Utg197244_LN:i:688594_RC:i:63_XO:i:0_pilon	67867	67886	GA	2	10.0	20
Utg197244_LN:i:688594_RC:i:63_XO:i:0_pilon	68317	68337	GA	2	10.5	21
Utg197244_LN:i:688594_RC:i:63_XO:i:0_pilon	70208	70234	GAT	3	9.0	27
Utg197244_LN:i:688594_RC:i:63_XO:i:0_pilon	78691	78705	TTA	3	5.0	15
Utg197244_LN:i:688594_RC:i:63_XO:i:0_pilon	82532	82543	AATA	4	3.0	12
Utg197244_LN:i:688594_RC:i:63_XO:i:0_pilon	83251	83263	AG	2	6.5	13
Utg197244_LN:i:688594_RC:i:63_XO:i:0_pilon	86371	86383	T	1	13.0	13
Utg197244_LN:i:688594_RC:i:63_XO:i:0_pilon	92679	92690	A	1	12.0	12
Utg197244_LN:i:688594_RC:i:63_XO:i:0_pilon	94551	94563	ATT	3	4.3	13
Utg197244_LN:i:688594_RC:i:63_XO:i:0_pilon	95932	95947	GT	2	8.0	16
Utg197244_LN:i:688594_RC:i:63_XO:i:0_pilon	97731	97743	T	1	13.0	13
Utg197244_LN:i:688594_RC:i:63_XO:i:0_pilon	99832	99844	C	1	13.0	13
Utg197244_LN:i:688594_RC:i:63_XO:i:0_pilon	102996	103007	A	1	12.0	12
Utg197244_LN:i:688594_RC:i:63_XO:i:0_pilon	104326	104338	C	1	13.0	13
Utg197244_LN:i:688594_RC:i:63_XO:i:0_pilon	109494	109507	T	1	14.0	14
Utg197244_LN:i:688594_RC:i:63_XO:i:0_pilon	109929	109940	C	1	12.0	12
Utg197244_LN:i:688594_RC:i:63_XO:i:0_pilon	120012	120026	GATT	4	3.8	15
Utg197244_LN:i:688594_RC:i:63_XO:i:0_pilon	122913	122931	T	1	19.0	19
Utg197244_LN:i:688594_RC:i:63_XO:i:0_pilon	124324	124335	C	1	12.0	12
Utg197244_LN:i:688594_RC:i:63_XO:i:0_pilon	125256	125269	TTGT	4	3.5	14
Utg197244_LN:i:688594_RC:i:63_XO:i:0_pilon	127789	127807	T	1	19.0	19
Utg197244_LN:i:688594_RC:i:63_XO:i:0_pilon	129694	129715	TAT	3	7.3	22
Utg197244_LN:i:688594_RC:i:63_XO:i:0_pilon	136836	136852	TTTG	4	4.2	17
Utg197244_LN:i:688594_RC:i:63_XO:i:0_pilon	146462	146484	TAT	3	7.7	23
Utg197244_LN:i:688594_RC:i:63_XO:i:0_pilon	147031	147044	T	1	14.0	14
Utg197244_LN:i:688594_RC:i:63_XO:i:0_pilon	147654	147672	TGTT	4	4.8	19
Utg197244_LN:i:688594_RC:i:63_XO:i:0_pilon	148337	148351	TTTC	4	3.8	15
Utg197244_LN:i:688594_RC:i:63_XO:i:0_pilon	148552	148565	A	1	14.0	14
Utg197244_LN:i:688594_RC:i:63_XO:i:0_pilon	148870	148884	A	1	15.0	15
Utg197244_LN:i:688594_RC:i:63_XO:i:0_pilon	150616	150627	A	1	12.0	12
Utg197244_LN:i:688594_RC:i:63_XO:i:0_pilon	152297	152308	G	1	12.0	12
Utg197244_LN:i:688594_RC:i:63_XO:i:0_pilon	155294	155322	ATA	3	9.7	29
Utg197244_LN:i:688594_RC:i:63_XO:i:0_pilon	157537	157551	ATTT	4	3.8	15
Utg197244_LN:i:688594_RC:i:63_XO:i:0_pilon	160359	160371	G	1	13.0	13
Utg197244_LN:i:688594_RC:i:63_XO:i:0_pilon	165246	165260	CAA	3	5.0	15
Utg197244_LN:i:688594_RC:i:63_XO:i:0_pilon	165363	165374	AGT	3	4.0	12
Utg197244_LN:i:688594_RC:i:63_XO:i:0_pilon	166310	166321	T	1	12.0	12
Utg197244_LN:i:688594_RC:i:63_XO:i:0_pilon	166506	166517	G	1	12.0	12
Utg197244_LN:i:688594_RC:i:63_XO:i:0_pilon	167879	167891	T	1	13.0	13
Utg197244_LN:i:688594_RC:i:63_XO:i:0_pilon	174617	174628	C	1	12.0	12
Utg197244_LN:i:688594_RC:i:63_XO:i:0_pilon	174700	174713	T	1	14.0	14
Utg197244_LN:i:688594_RC:i:63_XO:i:0_pilon	177892	177903	C	1	12.0	12
Utg197244_LN:i:688594_RC:i:63_XO:i:0_pilon	178690	178734	AT	2	22.5	45
Utg197244_LN:i:688594_RC:i:63_XO:i:0_pilon	180371	180384	TAT	3	4.7	14
Utg197244_LN:i:688594_RC:i:63_XO:i:0_pilon	182689	182703	TATT	4	3.8	15
Utg197244_LN:i:688594_RC:i:63_XO:i:0_pilon	185227	185240	C	1	14.0	14
Utg197244_LN:i:688594_RC:i:63_XO:i:0_pilon	186158	186170	CATG	4	3.2	13
Utg197244_LN:i:688594_RC:i:63_XO:i:0_pilon	187015	187028	AGCT	4	3.5	14
Utg197244_LN:i:688594_RC:i:63_XO:i:0_pilon	189689	189704	T	1	16.0	16
Utg197244_LN:i:688594_RC:i:63_XO:i:0_pilon	192001	192014	ATA	3	4.7	14
Utg197244_LN:i:688594_RC:i:63_XO:i:0_pilon	194496	194507	T	1	12.0	12
Utg197244_LN:i:688594_RC:i:63_XO:i:0_pilon	194904	194915	ATGT	4	3.0	12
Utg197244_LN:i:688594_RC:i:63_XO:i:0_pilon	195870	195883	AAG	3	4.7	14
Utg197244_LN:i:688594_RC:i:63_XO:i:0_pilon	197457	197470	GA	2	7.0	14
Utg197244_LN:i:688594_RC:i:63_XO:i:0_pilon	197686	197697	TTG	3	4.0	12
Utg197244_LN:i:688594_RC:i:63_XO:i:0_pilon	197914	197936	T	1	23.0	23
Utg197244_LN:i:688594_RC:i:63_XO:i:0_pilon	203773	203784	TCA	3	4.0	12
Utg197244_LN:i:688594_RC:i:63_XO:i:0_pilon	206072	206091	TAT	3	6.7	20
Utg197244_LN:i:688594_RC:i:63_XO:i:0_pilon	210361	210379	AT	2	9.5	19
Utg197244_LN:i:688594_RC:i:63_XO:i:0_pilon	212941	212952	A	1	12.0	12
Utg197244_LN:i:688594_RC:i:63_XO:i:0_pilon	215349	215361	GT	2	6.5	13
Utg197244_LN:i:688594_RC:i:63_XO:i:0_pilon	215456	215488	AT	2	16.5	33
Utg197244_LN:i:688594_RC:i:63_XO:i:0_pilon	216190	216213	GT	2	12.0	24
Utg197244_LN:i:688594_RC:i:63_XO:i:0_pilon	216309	216322	CTTC	4	3.5	14
Utg197244_LN:i:688594_RC:i:63_XO:i:0_pilon	216950	216961	CT	2	6.0	12
Utg197244_LN:i:688594_RC:i:63_XO:i:0_pilon	225531	225542	TTAT	4	3.0	12
Utg197244_LN:i:688594_RC:i:63_XO:i:0_pilon	226137	226153	TA	2	8.5	17
Utg197244_LN:i:688594_RC:i:63_XO:i:0_pilon	226153	226166	T	1	14.0	14
Utg197244_LN:i:688594_RC:i:63_XO:i:0_pilon	226708	226721	GTG	3	4.7	14
Utg197244_LN:i:688594_RC:i:63_XO:i:0_pilon	229834	229850	TAA	3	5.7	17
Utg197244_LN:i:688594_RC:i:63_XO:i:0_pilon	234445	234456	TGTT	4	3.0	12
Utg197244_LN:i:688594_RC:i:63_XO:i:0_pilon	235917	235928	C	1	12.0	12
Utg197244_LN:i:688594_RC:i:63_XO:i:0_pilon	235929	235947	A	1	19.0	19
Utg197244_LN:i:688594_RC:i:63_XO:i:0_pilon	237490	237508	CAA	3	6.3	19
Utg197244_LN:i:688594_RC:i:63_XO:i:0_pilon	237933	237945	T	1	13.0	13
Utg197244_LN:i:688594_RC:i:63_XO:i:0_pilon	240607	240618	C	1	12.0	12
Utg197244_LN:i:688594_RC:i:63_XO:i:0_pilon	242948	242959	G	1	12.0	12
Utg197244_LN:i:688594_RC:i:63_XO:i:0_pilon	246828	246839	ATTT	4	3.0	12
Utg197244_LN:i:688594_RC:i:63_XO:i:0_pilon	247564	247575	T	1	12.0	12
Utg197244_LN:i:688594_RC:i:63_XO:i:0_pilon	251387	251399	G	1	13.0	13
Utg197244_LN:i:688594_RC:i:63_XO:i:0_pilon	252906	252917	AG	2	6.0	12
Utg197244_LN:i:688594_RC:i:63_XO:i:0_pilon	253450	253464	TCTG	4	3.8	15
Utg197244_LN:i:688594_RC:i:63_XO:i:0_pilon	256069	256082	T	1	14.0	14
Utg197244_LN:i:688594_RC:i:63_XO:i:0_pilon	257374	257406	T	1	33.0	33
Utg197244_LN:i:688594_RC:i:63_XO:i:0_pilon	267689	267705	A	1	17.0	17
Utg197244_LN:i:688594_RC:i:63_XO:i:0_pilon	269202	269229	ATT	3	9.3	28
Utg197244_LN:i:688594_RC:i:63_XO:i:0_pilon	272518	272533	TC	2	8.0	16
Utg197244_LN:i:688594_RC:i:63_XO:i:0_pilon	272531	272542	CTCC	4	3.0	12
Utg197244_LN:i:688594_RC:i:63_XO:i:0_pilon	280873	280885	TG	2	6.5	13
Utg197244_LN:i:688594_RC:i:63_XO:i:0_pilon	281364	281377	T	1	14.0	14
Utg197244_LN:i:688594_RC:i:63_XO:i:0_pilon	283838	283849	AAT	3	4.0	12
Utg197244_LN:i:688594_RC:i:63_XO:i:0_pilon	286802	286813	TA	2	6.0	12
Utg197244_LN:i:688594_RC:i:63_XO:i:0_pilon	286869	286881	AT	2	6.5	13
Utg197244_LN:i:688594_RC:i:63_XO:i:0_pilon	287297	287308	CATA	4	3.0	12
Utg197244_LN:i:688594_RC:i:63_XO:i:0_pilon	290069	290080	C	1	12.0	12
Utg197244_LN:i:688594_RC:i:63_XO:i:0_pilon	291664	291675	AAT	3	4.0	12
Utg197244_LN:i:688594_RC:i:63_XO:i:0_pilon	291683	291695	AGA	3	4.3	13
Utg197244_LN:i:688594_RC:i:63_XO:i:0_pilon	292593	292609	T	1	17.0	17
Utg197244_LN:i:688594_RC:i:63_XO:i:0_pilon	296489	296500	C	1	12.0	12
Utg197244_LN:i:688594_RC:i:63_XO:i:0_pilon	302187	302202	GTTT	4	4.0	16
Utg197244_LN:i:688594_RC:i:63_XO:i:0_pilon	304816	304830	TTTG	4	3.8	15
Utg197244_LN:i:688594_RC:i:63_XO:i:0_pilon	305305	305316	CAAC	4	3.0	12
Utg197244_LN:i:688594_RC:i:63_XO:i:0_pilon	306575	306590	C	1	16.0	16
Utg197244_LN:i:688594_RC:i:63_XO:i:0_pilon	307904	307916	TGG	3	4.3	13
Utg197244_LN:i:688594_RC:i:63_XO:i:0_pilon	311522	311538	TC	2	8.5	17
Utg197244_LN:i:688594_RC:i:63_XO:i:0_pilon	313771	313782	AATT	4	3.0	12
Utg197244_LN:i:688594_RC:i:63_XO:i:0_pilon	321911	321966	TAA	3	18.7	56
Utg197244_LN:i:688594_RC:i:63_XO:i:0_pilon	322211	322227	TA	2	8.5	17
Utg197244_LN:i:688594_RC:i:63_XO:i:0_pilon	324437	324448	TCG	3	4.0	12
Utg197244_LN:i:688594_RC:i:63_XO:i:0_pilon	324854	324866	AC	2	6.5	13
Utg197244_LN:i:688594_RC:i:63_XO:i:0_pilon	325799	325813	ATC	3	5.0	15
Utg197244_LN:i:688594_RC:i:63_XO:i:0_pilon	326215	326228	CA	2	7.0	14
Utg197244_LN:i:688594_RC:i:63_XO:i:0_pilon	326228	326294	AT	2	33.5	67
Utg197244_LN:i:688594_RC:i:63_XO:i:0_pilon	330631	330645	AAC	3	5.0	15
Utg197244_LN:i:688594_RC:i:63_XO:i:0_pilon	331073	331084	GA	2	6.0	12
Utg197244_LN:i:688594_RC:i:63_XO:i:0_pilon	331439	331450	ATAG	4	3.0	12
Utg197244_LN:i:688594_RC:i:63_XO:i:0_pilon	335902	335934	AAT	3	11.0	33
Utg197244_LN:i:688594_RC:i:63_XO:i:0_pilon	339673	339688	TC	2	8.0	16
Utg197244_LN:i:688594_RC:i:63_XO:i:0_pilon	339772	339810	CT	2	19.5	39
Utg197244_LN:i:688594_RC:i:63_XO:i:0_pilon	342560	342572	TGTT	4	3.2	13
Utg197244_LN:i:688594_RC:i:63_XO:i:0_pilon	345439	345473	A	1	35.0	35
Utg197244_LN:i:688594_RC:i:63_XO:i:0_pilon	345833	345845	T	1	13.0	13
Utg197244_LN:i:688594_RC:i:63_XO:i:0_pilon	350151	350165	T	1	15.0	15
Utg197244_LN:i:688594_RC:i:63_XO:i:0_pilon	350559	350580	T	1	22.0	22
Utg197244_LN:i:688594_RC:i:63_XO:i:0_pilon	351941	351956	T	1	16.0	16
Utg197244_LN:i:688594_RC:i:63_XO:i:0_pilon	352596	352607	T	1	12.0	12
Utg197244_LN:i:688594_RC:i:63_XO:i:0_pilon	352642	352661	A	1	20.0	20
Utg197244_LN:i:688594_RC:i:63_XO:i:0_pilon	352690	352703	A	1	14.0	14
Utg197244_LN:i:688594_RC:i:63_XO:i:0_pilon	352711	352729	T	1	19.0	19
Utg197244_LN:i:688594_RC:i:63_XO:i:0_pilon	352822	352839	A	1	18.0	18
Utg197244_LN:i:688594_RC:i:63_XO:i:0_pilon	353534	353562	AT	2	14.5	29
Utg197244_LN:i:688594_RC:i:63_XO:i:0_pilon	354001	354043	AT	2	21.5	43
Utg197244_LN:i:688594_RC:i:63_XO:i:0_pilon	354799	354811	TTC	3	4.3	13
Utg197244_LN:i:688594_RC:i:63_XO:i:0_pilon	357105	357122	T	1	18.0	18
Utg197244_LN:i:688594_RC:i:63_XO:i:0_pilon	367008	367019	TGAA	4	3.0	12
Utg197244_LN:i:688594_RC:i:63_XO:i:0_pilon	370558	370570	AAAT	4	3.2	13
Utg197244_LN:i:688594_RC:i:63_XO:i:0_pilon	371549	371560	C	1	12.0	12
Utg197244_LN:i:688594_RC:i:63_XO:i:0_pilon	371570	371582	G	1	13.0	13
Utg197244_LN:i:688594_RC:i:63_XO:i:0_pilon	373036	373050	TG	2	7.5	15
Utg197244_LN:i:688594_RC:i:63_XO:i:0_pilon	376334	376347	TAGA	4	3.5	14
Utg197244_LN:i:688594_RC:i:63_XO:i:0_pilon	377774	377785	ATG	3	4.0	12
Utg197244_LN:i:688594_RC:i:63_XO:i:0_pilon	387830	387850	ACGT	4	5.2	21
Utg197244_LN:i:688594_RC:i:63_XO:i:0_pilon	388136	388148	ATA	3	4.3	13
Utg197244_LN:i:688594_RC:i:63_XO:i:0_pilon	391972	391984	AT	2	6.5	13
Utg197244_LN:i:688594_RC:i:63_XO:i:0_pilon	396429	396441	ATGA	4	3.2	13
Utg197244_LN:i:688594_RC:i:63_XO:i:0_pilon	401643	401654	C	1	12.0	12
Utg197244_LN:i:688594_RC:i:63_XO:i:0_pilon	404915	404926	G	1	12.0	12
Utg197244_LN:i:688594_RC:i:63_XO:i:0_pilon	408071	408083	TA	2	6.5	13
Utg197244_LN:i:688594_RC:i:63_XO:i:0_pilon	413089	413100	TTG	3	4.0	12
Utg197244_LN:i:688594_RC:i:63_XO:i:0_pilon	413947	413964	G	1	18.0	18
Utg197244_LN:i:688594_RC:i:63_XO:i:0_pilon	415093	415106	GAT	3	4.7	14
Utg197244_LN:i:688594_RC:i:63_XO:i:0_pilon	416993	417006	TGAC	4	3.5	14
Utg197244_LN:i:688594_RC:i:63_XO:i:0_pilon	425259	425271	A	1	13.0	13
Utg197244_LN:i:688594_RC:i:63_XO:i:0_pilon	429584	429595	AAAT	4	3.0	12
Utg197244_LN:i:688594_RC:i:63_XO:i:0_pilon	432948	432959	AATT	4	3.0	12
Utg197244_LN:i:688594_RC:i:63_XO:i:0_pilon	435455	435466	AAG	3	4.0	12
Utg197244_LN:i:688594_RC:i:63_XO:i:0_pilon	437463	437474	TTA	3	4.0	12
Utg197244_LN:i:688594_RC:i:63_XO:i:0_pilon	438935	438947	ACA	3	4.3	13
Utg197244_LN:i:688594_RC:i:63_XO:i:0_pilon	439770	439788	AG	2	9.5	19
Utg197244_LN:i:688594_RC:i:63_XO:i:0_pilon	451480	451497	AC	2	9.0	18
Utg197244_LN:i:688594_RC:i:63_XO:i:0_pilon	458330	458341	A	1	12.0	12
Utg197244_LN:i:688594_RC:i:63_XO:i:0_pilon	459880	459907	T	1	28.0	28
Utg197244_LN:i:688594_RC:i:63_XO:i:0_pilon	460493	460529	AT	2	18.5	37
Utg197244_LN:i:688594_RC:i:63_XO:i:0_pilon	462056	462067	G	1	12.0	12
Utg197244_LN:i:688594_RC:i:63_XO:i:0_pilon	462891	462905	G	1	15.0	15
Utg197244_LN:i:688594_RC:i:63_XO:i:0_pilon	464647	464669	AG	2	11.5	23
Utg197244_LN:i:688594_RC:i:63_XO:i:0_pilon	464760	464775	GA	2	8.0	16
Utg197244_LN:i:688594_RC:i:63_XO:i:0_pilon	465432	465446	TATC	4	3.8	15
Utg197244_LN:i:688594_RC:i:63_XO:i:0_pilon	467115	467128	TTTC	4	3.5	14
Utg197244_LN:i:688594_RC:i:63_XO:i:0_pilon	468936	468997	AT	2	31.0	62
Utg197244_LN:i:688594_RC:i:63_XO:i:0_pilon	474923	474934	TAAA	4	3.0	12
Utg197244_LN:i:688594_RC:i:63_XO:i:0_pilon	476616	476630	TGTC	4	3.8	15
Utg197244_LN:i:688594_RC:i:63_XO:i:0_pilon	476713	476728	T	1	16.0	16
Utg197244_LN:i:688594_RC:i:63_XO:i:0_pilon	476785	476796	TGTT	4	3.0	12
Utg197244_LN:i:688594_RC:i:63_XO:i:0_pilon	477541	477564	AAAT	4	6.0	24
Utg197244_LN:i:688594_RC:i:63_XO:i:0_pilon	479523	479534	CAAA	4	3.0	12
Utg197244_LN:i:688594_RC:i:63_XO:i:0_pilon	480834	480845	T	1	12.0	12
Utg197244_LN:i:688594_RC:i:63_XO:i:0_pilon	482195	482217	AG	2	11.5	23
Utg197244_LN:i:688594_RC:i:63_XO:i:0_pilon	482969	483030	GA	2	31.0	62
Utg197244_LN:i:688594_RC:i:63_XO:i:0_pilon	483199	483229	AG	2	15.5	31
Utg197244_LN:i:688594_RC:i:63_XO:i:0_pilon	483704	483737	AG	2	17.0	34
Utg197244_LN:i:688594_RC:i:63_XO:i:0_pilon	483768	483780	T	1	13.0	13
Utg197244_LN:i:688594_RC:i:63_XO:i:0_pilon	485634	485647	AG	2	7.0	14
Utg197244_LN:i:688594_RC:i:63_XO:i:0_pilon	485663	485707	AG	2	22.5	45
Utg197244_LN:i:688594_RC:i:63_XO:i:0_pilon	485712	485724	GAAA	4	3.2	13
Utg197244_LN:i:688594_RC:i:63_XO:i:0_pilon	487587	487616	ATAA	4	7.5	30
Utg197244_LN:i:688594_RC:i:63_XO:i:0_pilon	495587	495599	TAT	3	4.3	13
Utg197244_LN:i:688594_RC:i:63_XO:i:0_pilon	497125	497136	G	1	12.0	12
Utg197244_LN:i:688594_RC:i:63_XO:i:0_pilon	499219	499230	TAA	3	4.0	12
Utg197244_LN:i:688594_RC:i:63_XO:i:0_pilon	499232	499244	GAT	3	4.3	13
Utg197244_LN:i:688594_RC:i:63_XO:i:0_pilon	499341	499352	A	1	12.0	12
Utg197244_LN:i:688594_RC:i:63_XO:i:0_pilon	499853	499866	AAGA	4	3.5	14
Utg197244_LN:i:688594_RC:i:63_XO:i:0_pilon	504424	504439	A	1	16.0	16
Utg197244_LN:i:688594_RC:i:63_XO:i:0_pilon	504511	504522	A	1	12.0	12
Utg197244_LN:i:688594_RC:i:63_XO:i:0_pilon	505965	505978	AAGC	4	3.5	14
Utg197244_LN:i:688594_RC:i:63_XO:i:0_pilon	507776	507800	AT	2	12.5	25
Utg197244_LN:i:688594_RC:i:63_XO:i:0_pilon	510776	510787	G	1	12.0	12
Utg197244_LN:i:688594_RC:i:63_XO:i:0_pilon	512367	512378	GAA	3	4.0	12
Utg197244_LN:i:688594_RC:i:63_XO:i:0_pilon	512497	512528	TCC	3	10.7	32
Utg197244_LN:i:688594_RC:i:63_XO:i:0_pilon	516017	516029	GAA	3	4.3	13
Utg197244_LN:i:688594_RC:i:63_XO:i:0_pilon	516727	516738	A	1	12.0	12
Utg197244_LN:i:688594_RC:i:63_XO:i:0_pilon	523129	523146	TCTG	4	4.5	18
Utg197244_LN:i:688594_RC:i:63_XO:i:0_pilon	526777	526793	TAT	3	5.7	17
Utg197244_LN:i:688594_RC:i:63_XO:i:0_pilon	527194	527209	A	1	16.0	16
Utg197244_LN:i:688594_RC:i:63_XO:i:0_pilon	528158	528177	AG	2	10.0	20
Utg197244_LN:i:688594_RC:i:63_XO:i:0_pilon	528932	528945	T	1	14.0	14
Utg197244_LN:i:688594_RC:i:63_XO:i:0_pilon	529889	529902	ACT	3	4.7	14
Utg197244_LN:i:688594_RC:i:63_XO:i:0_pilon	529961	529977	CA	2	8.5	17
Utg197244_LN:i:688594_RC:i:63_XO:i:0_pilon	536018	536029	A	1	12.0	12
Utg197244_LN:i:688594_RC:i:63_XO:i:0_pilon	536503	536514	A	1	12.0	12
Utg197244_LN:i:688594_RC:i:63_XO:i:0_pilon	536837	536851	TTA	3	5.0	15
Utg197244_LN:i:688594_RC:i:63_XO:i:0_pilon	536895	536906	TAC	3	4.0	12
Utg197244_LN:i:688594_RC:i:63_XO:i:0_pilon	538823	538838	CT	2	8.0	16
Utg197244_LN:i:688594_RC:i:63_XO:i:0_pilon	539772	539791	CTCC	4	5.0	20
Utg197244_LN:i:688594_RC:i:63_XO:i:0_pilon	541183	541198	T	1	16.0	16
Utg197244_LN:i:688594_RC:i:63_XO:i:0_pilon	543771	543786	GT	2	8.0	16
Utg197244_LN:i:688594_RC:i:63_XO:i:0_pilon	549268	549279	A	1	12.0	12
Utg197244_LN:i:688594_RC:i:63_XO:i:0_pilon	549307	549320	T	1	14.0	14
Utg197244_LN:i:688594_RC:i:63_XO:i:0_pilon	551262	551275	G	1	14.0	14
Utg197244_LN:i:688594_RC:i:63_XO:i:0_pilon	551753	551768	GA	2	8.0	16
Utg197244_LN:i:688594_RC:i:63_XO:i:0_pilon	552520	552531	C	1	12.0	12
Utg197244_LN:i:688594_RC:i:63_XO:i:0_pilon	552533	552557	T	1	25.0	25
Utg197244_LN:i:688594_RC:i:63_XO:i:0_pilon	553183	553196	A	1	14.0	14
Utg197244_LN:i:688594_RC:i:63_XO:i:0_pilon	553951	553963	G	1	13.0	13
Utg197244_LN:i:688594_RC:i:63_XO:i:0_pilon	553968	553980	C	1	13.0	13
Utg197244_LN:i:688594_RC:i:63_XO:i:0_pilon	556939	556951	C	1	13.0	13
Utg197244_LN:i:688594_RC:i:63_XO:i:0_pilon	557183	557194	T	1	12.0	12
Utg197244_LN:i:688594_RC:i:63_XO:i:0_pilon	558288	558301	CCCT	4	3.5	14
Utg197244_LN:i:688594_RC:i:63_XO:i:0_pilon	564889	564907	AT	2	9.5	19
Utg197244_LN:i:688594_RC:i:63_XO:i:0_pilon	566242	566253	AACA	4	3.0	12
Utg197244_LN:i:688594_RC:i:63_XO:i:0_pilon	568889	568900	AACA	4	3.0	12
Utg197244_LN:i:688594_RC:i:63_XO:i:0_pilon	569091	569103	A	1	13.0	13
Utg197244_LN:i:688594_RC:i:63_XO:i:0_pilon	570082	570109	AAT	3	9.3	28
Utg197244_LN:i:688594_RC:i:63_XO:i:0_pilon	570954	570967	A	1	14.0	14
Utg197244_LN:i:688594_RC:i:63_XO:i:0_pilon	577141	577162	A	1	22.0	22
Utg197244_LN:i:688594_RC:i:63_XO:i:0_pilon	577266	577286	T	1	21.0	21
Utg197244_LN:i:688594_RC:i:63_XO:i:0_pilon	580898	580909	TATT	4	3.0	12
Utg197244_LN:i:688594_RC:i:63_XO:i:0_pilon	586628	586640	G	1	13.0	13
Utg197244_LN:i:688594_RC:i:63_XO:i:0_pilon	589179	589199	GA	2	10.5	21
Utg197244_LN:i:688594_RC:i:63_XO:i:0_pilon	590210	590225	T	1	16.0	16
Utg197244_LN:i:688594_RC:i:63_XO:i:0_pilon	590904	590936	AG	2	16.5	33
Utg197244_LN:i:688594_RC:i:63_XO:i:0_pilon	592414	592427	G	1	14.0	14
Utg197244_LN:i:688594_RC:i:63_XO:i:0_pilon	593227	593238	GT	2	6.0	12
Utg197244_LN:i:688594_RC:i:63_XO:i:0_pilon	593428	593440	A	1	13.0	13
Utg197244_LN:i:688594_RC:i:63_XO:i:0_pilon	595824	595836	A	1	13.0	13
Utg197244_LN:i:688594_RC:i:63_XO:i:0_pilon	597040	597055	ATT	3	5.3	16
Utg197244_LN:i:688594_RC:i:63_XO:i:0_pilon	600233	600245	A	1	13.0	13
Utg197244_LN:i:688594_RC:i:63_XO:i:0_pilon	600769	600781	TGTT	4	3.2	13
Utg197244_LN:i:688594_RC:i:63_XO:i:0_pilon	601335	601346	TTTA	4	3.0	12
Utg197244_LN:i:688594_RC:i:63_XO:i:0_pilon	607216	607227	CTT	3	4.0	12
Utg197244_LN:i:688594_RC:i:63_XO:i:0_pilon	607897	607919	AG	2	11.5	23
Utg197244_LN:i:688594_RC:i:63_XO:i:0_pilon	609298	609309	G	1	12.0	12
Utg197244_LN:i:688594_RC:i:63_XO:i:0_pilon	614502	614515	TTTC	4	3.5	14
Utg197244_LN:i:688594_RC:i:63_XO:i:0_pilon	616654	616671	TGA	3	6.0	18
Utg197244_LN:i:688594_RC:i:63_XO:i:0_pilon	619823	619834	GTTT	4	3.0	12
Utg197244_LN:i:688594_RC:i:63_XO:i:0_pilon	622778	622791	TC	2	7.0	14
Utg197244_LN:i:688594_RC:i:63_XO:i:0_pilon	624298	624310	A	1	13.0	13
Utg197244_LN:i:688594_RC:i:63_XO:i:0_pilon	625679	625704	AAT	3	8.7	26
Utg197244_LN:i:688594_RC:i:63_XO:i:0_pilon	626191	626202	C	1	12.0	12
Utg197244_LN:i:688594_RC:i:63_XO:i:0_pilon	627590	627601	GTC	3	4.0	12
Utg197244_LN:i:688594_RC:i:63_XO:i:0_pilon	628144	628158	TCTT	4	3.8	15
Utg197244_LN:i:688594_RC:i:63_XO:i:0_pilon	629679	629690	AAC	3	4.0	12
Utg197244_LN:i:688594_RC:i:63_XO:i:0_pilon	632788	632799	A	1	12.0	12
Utg197244_LN:i:688594_RC:i:63_XO:i:0_pilon	634644	634655	T	1	12.0	12
Utg197244_LN:i:688594_RC:i:63_XO:i:0_pilon	634985	634999	C	1	15.0	15
Utg197244_LN:i:688594_RC:i:63_XO:i:0_pilon	639087	639107	A	1	21.0	21
Utg197244_LN:i:688594_RC:i:63_XO:i:0_pilon	641200	641216	A	1	17.0	17
Utg197244_LN:i:688594_RC:i:63_XO:i:0_pilon	641533	641547	TTTC	4	3.8	15
Utg197244_LN:i:688594_RC:i:63_XO:i:0_pilon	643772	643783	TCTT	4	3.0	12
Utg197244_LN:i:688594_RC:i:63_XO:i:0_pilon	644660	644673	TTG	3	4.7	14
Utg197244_LN:i:688594_RC:i:63_XO:i:0_pilon	646939	646954	T	1	16.0	16
Utg197244_LN:i:688594_RC:i:63_XO:i:0_pilon	647001	647012	G	1	12.0	12
Utg197244_LN:i:688594_RC:i:63_XO:i:0_pilon	648265	648283	TCTG	4	4.8	19
Utg197244_LN:i:688594_RC:i:63_XO:i:0_pilon	649241	649252	TC	2	6.0	12
Utg197244_LN:i:688594_RC:i:63_XO:i:0_pilon	651116	651133	TC	2	9.0	18
Utg197244_LN:i:688594_RC:i:63_XO:i:0_pilon	653697	653719	TA	2	11.5	23
Utg197244_LN:i:688594_RC:i:63_XO:i:0_pilon	656453	656465	TATT	4	3.2	13
Utg197244_LN:i:688594_RC:i:63_XO:i:0_pilon	657171	657183	G	1	13.0	13
Utg197244_LN:i:688594_RC:i:63_XO:i:0_pilon	659477	659500	T	1	24.0	24
Utg197244_LN:i:688594_RC:i:63_XO:i:0_pilon	667920	667932	GAA	3	4.3	13
Utg197244_LN:i:688594_RC:i:63_XO:i:0_pilon	670805	670818	ATA	3	4.7	14
Utg197244_LN:i:688594_RC:i:63_XO:i:0_pilon	676599	676616	C	1	18.0	18
Utg197244_LN:i:688594_RC:i:63_XO:i:0_pilon	677057	677070	C	1	14.0	14
Utg197244_LN:i:688594_RC:i:63_XO:i:0_pilon	677831	677846	C	1	16.0	16
Utg197244_LN:i:688594_RC:i:63_XO:i:0_pilon	678263	678275	T	1	13.0	13
Utg197244_LN:i:688594_RC:i:63_XO:i:0_pilon	683231	683250	TGT	3	6.7	20
Utg197244_LN:i:688594_RC:i:63_XO:i:0_pilon	684116	684133	GTTC	4	4.5	18
Utg197246_LN:i:537587_RC:i:67_XO:i:0_pilon	5238	5261	ATA	3	8.0	24
Utg197246_LN:i:537587_RC:i:67_XO:i:0_pilon	6216	6227	ATC	3	4.0	12
Utg197246_LN:i:537587_RC:i:67_XO:i:0_pilon	9936	9949	AT	2	7.0	14
Utg197246_LN:i:537587_RC:i:67_XO:i:0_pilon	11512	11523	GAAT	4	3.0	12
Utg197246_LN:i:537587_RC:i:67_XO:i:0_pilon	14666	14677	TTG	3	4.0	12
Utg197246_LN:i:537587_RC:i:67_XO:i:0_pilon	15222	15233	CTA	3	4.0	12
Utg197246_LN:i:537587_RC:i:67_XO:i:0_pilon	16362	16374	TTC	3	4.3	13
Utg197246_LN:i:537587_RC:i:67_XO:i:0_pilon	16928	16940	AAC	3	4.3	13
Utg197246_LN:i:537587_RC:i:67_XO:i:0_pilon	19459	19478	TA	2	10.0	20
Utg197246_LN:i:537587_RC:i:67_XO:i:0_pilon	19547	19561	ATG	3	5.0	15
Utg197246_LN:i:537587_RC:i:67_XO:i:0_pilon	21209	21226	CT	2	9.0	18
Utg197246_LN:i:537587_RC:i:67_XO:i:0_pilon	23963	23981	AGC	3	6.3	19
Utg197246_LN:i:537587_RC:i:67_XO:i:0_pilon	25527	25540	GTGA	4	3.5	14
Utg197246_LN:i:537587_RC:i:67_XO:i:0_pilon	26559	26585	TA	2	13.5	27
Utg197246_LN:i:537587_RC:i:67_XO:i:0_pilon	30794	30807	TTGG	4	3.5	14
Utg197246_LN:i:537587_RC:i:67_XO:i:0_pilon	32376	32396	TGA	3	7.0	21
Utg197246_LN:i:537587_RC:i:67_XO:i:0_pilon	32853	32876	CA	2	12.0	24
Utg197246_LN:i:537587_RC:i:67_XO:i:0_pilon	34699	34739	AT	2	20.5	41
Utg197246_LN:i:537587_RC:i:67_XO:i:0_pilon	36567	36581	TA	2	7.5	15
Utg197246_LN:i:537587_RC:i:67_XO:i:0_pilon	40976	40991	ATT	3	5.3	16
Utg197246_LN:i:537587_RC:i:67_XO:i:0_pilon	42063	42076	TTAT	4	3.5	14
Utg197246_LN:i:537587_RC:i:67_XO:i:0_pilon	42487	42505	TC	2	9.5	19
Utg197246_LN:i:537587_RC:i:67_XO:i:0_pilon	46119	46130	CGTG	4	3.0	12
Utg197246_LN:i:537587_RC:i:67_XO:i:0_pilon	46696	46713	AAC	3	6.0	18
Utg197246_LN:i:537587_RC:i:67_XO:i:0_pilon	50733	50744	T	1	12.0	12
Utg197246_LN:i:537587_RC:i:67_XO:i:0_pilon	50932	50945	C	1	14.0	14
Utg197246_LN:i:537587_RC:i:67_XO:i:0_pilon	52794	52805	TCCC	4	3.0	12
Utg197246_LN:i:537587_RC:i:67_XO:i:0_pilon	52922	52937	TC	2	8.0	16
Utg197246_LN:i:537587_RC:i:67_XO:i:0_pilon	53054	53066	AAGA	4	3.2	13
Utg197246_LN:i:537587_RC:i:67_XO:i:0_pilon	54105	54118	C	1	14.0	14
Utg197246_LN:i:537587_RC:i:67_XO:i:0_pilon	55112	55123	C	1	12.0	12
Utg197246_LN:i:537587_RC:i:67_XO:i:0_pilon	55124	55143	A	1	20.0	20
Utg197246_LN:i:537587_RC:i:67_XO:i:0_pilon	55141	55154	AAAT	4	3.5	14
Utg197246_LN:i:537587_RC:i:67_XO:i:0_pilon	55782	55793	G	1	12.0	12
Utg197246_LN:i:537587_RC:i:67_XO:i:0_pilon	56208	56219	T	1	12.0	12
Utg197246_LN:i:537587_RC:i:67_XO:i:0_pilon	56471	56498	GTTT	4	7.0	28
Utg197246_LN:i:537587_RC:i:67_XO:i:0_pilon	59009	59028	A	1	20.0	20
Utg197246_LN:i:537587_RC:i:67_XO:i:0_pilon	59126	59138	C	1	13.0	13
Utg197246_LN:i:537587_RC:i:67_XO:i:0_pilon	59283	59298	T	1	16.0	16
Utg197246_LN:i:537587_RC:i:67_XO:i:0_pilon	59306	59322	A	1	17.0	17
Utg197246_LN:i:537587_RC:i:67_XO:i:0_pilon	59887	59910	CAAA	4	6.0	24
Utg197246_LN:i:537587_RC:i:67_XO:i:0_pilon	60801	60812	A	1	12.0	12
Utg197246_LN:i:537587_RC:i:67_XO:i:0_pilon	63735	63752	TTTA	4	4.5	18
Utg197246_LN:i:537587_RC:i:67_XO:i:0_pilon	70504	70515	CAA	3	4.0	12
Utg197246_LN:i:537587_RC:i:67_XO:i:0_pilon	74532	74543	G	1	12.0	12
Utg197246_LN:i:537587_RC:i:67_XO:i:0_pilon	75805	75816	C	1	12.0	12
Utg197246_LN:i:537587_RC:i:67_XO:i:0_pilon	76060	76071	CAA	3	4.0	12
Utg197246_LN:i:537587_RC:i:67_XO:i:0_pilon	83179	83193	TTTG	4	3.8	15
Utg197246_LN:i:537587_RC:i:67_XO:i:0_pilon	83424	83435	A	1	12.0	12
Utg197246_LN:i:537587_RC:i:67_XO:i:0_pilon	84228	84240	TC	2	6.5	13
Utg197246_LN:i:537587_RC:i:67_XO:i:0_pilon	85121	85132	G	1	12.0	12
Utg197246_LN:i:537587_RC:i:67_XO:i:0_pilon	89428	89439	TATT	4	3.0	12
Utg197246_LN:i:537587_RC:i:67_XO:i:0_pilon	91425	91442	A	1	18.0	18
Utg197246_LN:i:537587_RC:i:67_XO:i:0_pilon	91768	91779	TTG	3	4.0	12
Utg197246_LN:i:537587_RC:i:67_XO:i:0_pilon	91825	91836	ATTC	4	3.0	12
Utg197246_LN:i:537587_RC:i:67_XO:i:0_pilon	92121	92149	TC	2	14.5	29
Utg197246_LN:i:537587_RC:i:67_XO:i:0_pilon	92822	92845	G	1	24.0	24
Utg197246_LN:i:537587_RC:i:67_XO:i:0_pilon	96103	96114	TCAG	4	3.0	12
Utg197246_LN:i:537587_RC:i:67_XO:i:0_pilon	96395	96406	CAA	3	4.0	12
Utg197246_LN:i:537587_RC:i:67_XO:i:0_pilon	102407	102419	C	1	13.0	13
Utg197246_LN:i:537587_RC:i:67_XO:i:0_pilon	107294	107311	T	1	18.0	18
Utg197246_LN:i:537587_RC:i:67_XO:i:0_pilon	107312	107324	G	1	13.0	13
Utg197246_LN:i:537587_RC:i:67_XO:i:0_pilon	108651	108697	AG	2	23.5	47
Utg197246_LN:i:537587_RC:i:67_XO:i:0_pilon	109733	109751	GAAA	4	4.8	19
Utg197246_LN:i:537587_RC:i:67_XO:i:0_pilon	119186	119201	A	1	16.0	16
Utg197246_LN:i:537587_RC:i:67_XO:i:0_pilon	119677	119688	A	1	12.0	12
Utg197246_LN:i:537587_RC:i:67_XO:i:0_pilon	124783	124812	A	1	30.0	30
Utg197246_LN:i:537587_RC:i:67_XO:i:0_pilon	125031	125043	G	1	13.0	13
Utg197246_LN:i:537587_RC:i:67_XO:i:0_pilon	125969	125999	A	1	31.0	31
Utg197246_LN:i:537587_RC:i:67_XO:i:0_pilon	132752	132763	GAGT	4	3.0	12
Utg197246_LN:i:537587_RC:i:67_XO:i:0_pilon	134618	134631	A	1	14.0	14
Utg197246_LN:i:537587_RC:i:67_XO:i:0_pilon	140293	140305	AG	2	6.5	13
Utg197246_LN:i:537587_RC:i:67_XO:i:0_pilon	140336	140347	GT	2	6.0	12
Utg197246_LN:i:537587_RC:i:67_XO:i:0_pilon	141870	141882	CAAT	4	3.2	13
Utg197246_LN:i:537587_RC:i:67_XO:i:0_pilon	145072	145090	TG	2	9.5	19
Utg197246_LN:i:537587_RC:i:67_XO:i:0_pilon	146034	146047	TAT	3	4.7	14
Utg197246_LN:i:537587_RC:i:67_XO:i:0_pilon	146518	146533	G	1	16.0	16
Utg197246_LN:i:537587_RC:i:67_XO:i:0_pilon	147849	147869	TGTC	4	5.2	21
Utg197246_LN:i:537587_RC:i:67_XO:i:0_pilon	152308	152319	C	1	12.0	12
Utg197246_LN:i:537587_RC:i:67_XO:i:0_pilon	156113	156125	T	1	13.0	13
Utg197246_LN:i:537587_RC:i:67_XO:i:0_pilon	157551	157566	TTA	3	5.3	16
Utg197246_LN:i:537587_RC:i:67_XO:i:0_pilon	158874	158887	C	1	14.0	14
Utg197246_LN:i:537587_RC:i:67_XO:i:0_pilon	159323	159335	GTCC	4	3.2	13
Utg197246_LN:i:537587_RC:i:67_XO:i:0_pilon	161535	161547	ATCT	4	3.2	13
Utg197246_LN:i:537587_RC:i:67_XO:i:0_pilon	168582	168620	TC	2	19.5	39
Utg197246_LN:i:537587_RC:i:67_XO:i:0_pilon	169410	169421	G	1	12.0	12
Utg197246_LN:i:537587_RC:i:67_XO:i:0_pilon	169459	169501	ATG	3	14.3	43
Utg197246_LN:i:537587_RC:i:67_XO:i:0_pilon	173556	173568	GA	2	6.5	13
Utg197246_LN:i:537587_RC:i:67_XO:i:0_pilon	174275	174287	G	1	13.0	13
Utg197246_LN:i:537587_RC:i:67_XO:i:0_pilon	174841	174853	A	1	13.0	13
Utg197246_LN:i:537587_RC:i:67_XO:i:0_pilon	175708	175719	AATT	4	3.0	12
Utg197246_LN:i:537587_RC:i:67_XO:i:0_pilon	175970	175991	TAG	3	7.3	22
Utg197246_LN:i:537587_RC:i:67_XO:i:0_pilon	176155	176167	GA	2	6.5	13
Utg197246_LN:i:537587_RC:i:67_XO:i:0_pilon	177756	177767	AG	2	6.0	12
Utg197246_LN:i:537587_RC:i:67_XO:i:0_pilon	179742	179763	T	1	22.0	22
Utg197246_LN:i:537587_RC:i:67_XO:i:0_pilon	181331	181342	TATT	4	3.0	12
Utg197246_LN:i:537587_RC:i:67_XO:i:0_pilon	188700	188711	TAT	3	4.0	12
Utg197246_LN:i:537587_RC:i:67_XO:i:0_pilon	190054	190075	T	1	22.0	22
Utg197246_LN:i:537587_RC:i:67_XO:i:0_pilon	195433	195445	AAC	3	4.3	13
Utg197246_LN:i:537587_RC:i:67_XO:i:0_pilon	199685	199696	TAT	3	4.0	12
Utg197246_LN:i:537587_RC:i:67_XO:i:0_pilon	208340	208363	T	1	24.0	24
Utg197246_LN:i:537587_RC:i:67_XO:i:0_pilon	208364	208376	G	1	13.0	13
Utg197246_LN:i:537587_RC:i:67_XO:i:0_pilon	209139	209159	CT	2	10.5	21
Utg197246_LN:i:537587_RC:i:67_XO:i:0_pilon	211938	211952	TGA	3	5.0	15
Utg197246_LN:i:537587_RC:i:67_XO:i:0_pilon	213882	213912	TC	2	15.5	31
Utg197246_LN:i:537587_RC:i:67_XO:i:0_pilon	214477	214492	TTTC	4	4.0	16
Utg197246_LN:i:537587_RC:i:67_XO:i:0_pilon	214512	214523	GCCT	4	3.0	12
Utg197246_LN:i:537587_RC:i:67_XO:i:0_pilon	214818	214837	TCC	3	6.7	20
Utg197246_LN:i:537587_RC:i:67_XO:i:0_pilon	214835	214860	CT	2	13.0	26
Utg197246_LN:i:537587_RC:i:67_XO:i:0_pilon	214873	214886	TC	2	7.0	14
Utg197246_LN:i:537587_RC:i:67_XO:i:0_pilon	218930	218942	C	1	13.0	13
Utg197246_LN:i:537587_RC:i:67_XO:i:0_pilon	221697	221710	CA	2	7.0	14
Utg197246_LN:i:537587_RC:i:67_XO:i:0_pilon	223312	223325	A	1	14.0	14
Utg197246_LN:i:537587_RC:i:67_XO:i:0_pilon	224539	224551	TTTC	4	3.2	13
Utg197246_LN:i:537587_RC:i:67_XO:i:0_pilon	227456	227467	TAAA	4	3.0	12
Utg197246_LN:i:537587_RC:i:67_XO:i:0_pilon	229481	229492	GAAG	4	3.0	12
Utg197246_LN:i:537587_RC:i:67_XO:i:0_pilon	233608	233619	AAT	3	4.0	12
Utg197246_LN:i:537587_RC:i:67_XO:i:0_pilon	236561	236574	C	1	14.0	14
Utg197246_LN:i:537587_RC:i:67_XO:i:0_pilon	237439	237451	T	1	13.0	13
Utg197246_LN:i:537587_RC:i:67_XO:i:0_pilon	239939	239967	GA	2	14.5	29
Utg197246_LN:i:537587_RC:i:67_XO:i:0_pilon	240999	241010	AAC	3	4.0	12
Utg197246_LN:i:537587_RC:i:67_XO:i:0_pilon	243223	243235	A	1	13.0	13
Utg197246_LN:i:537587_RC:i:67_XO:i:0_pilon	243503	243517	TGAA	4	3.8	15
Utg197246_LN:i:537587_RC:i:67_XO:i:0_pilon	247302	247323	AAG	3	7.3	22
Utg197246_LN:i:537587_RC:i:67_XO:i:0_pilon	248104	248131	TAG	3	9.3	28
Utg197246_LN:i:537587_RC:i:67_XO:i:0_pilon	248143	248154	CAT	3	4.0	12
Utg197246_LN:i:537587_RC:i:67_XO:i:0_pilon	249894	249908	AAT	3	5.0	15
Utg197246_LN:i:537587_RC:i:67_XO:i:0_pilon	251819	251831	TGAT	4	3.2	13
Utg197246_LN:i:537587_RC:i:67_XO:i:0_pilon	252257	252268	G	1	12.0	12
Utg197246_LN:i:537587_RC:i:67_XO:i:0_pilon	252361	252377	T	1	17.0	17
Utg197246_LN:i:537587_RC:i:67_XO:i:0_pilon	252755	252766	C	1	12.0	12
Utg197246_LN:i:537587_RC:i:67_XO:i:0_pilon	253654	253665	GGGA	4	3.0	12
Utg197246_LN:i:537587_RC:i:67_XO:i:0_pilon	262930	262943	ACCA	4	3.5	14
Utg197246_LN:i:537587_RC:i:67_XO:i:0_pilon	263111	263124	AACC	4	3.5	14
Utg197246_LN:i:537587_RC:i:67_XO:i:0_pilon	264063	264078	A	1	16.0	16
Utg197246_LN:i:537587_RC:i:67_XO:i:0_pilon	265914	265926	GGT	3	4.3	13
Utg197246_LN:i:537587_RC:i:67_XO:i:0_pilon	265935	265947	GAT	3	4.3	13
Utg197246_LN:i:537587_RC:i:67_XO:i:0_pilon	273667	273680	T	1	14.0	14
Utg197246_LN:i:537587_RC:i:67_XO:i:0_pilon	274338	274354	CA	2	8.5	17
Utg197246_LN:i:537587_RC:i:67_XO:i:0_pilon	277724	277737	AAAT	4	3.5	14
Utg197246_LN:i:537587_RC:i:67_XO:i:0_pilon	277903	277924	TTAT	4	5.5	22
Utg197246_LN:i:537587_RC:i:67_XO:i:0_pilon	278230	278254	AG	2	12.5	25
Utg197246_LN:i:537587_RC:i:67_XO:i:0_pilon	279052	279066	ATT	3	5.0	15
Utg197246_LN:i:537587_RC:i:67_XO:i:0_pilon	281821	281832	CAA	3	4.0	12
Utg197246_LN:i:537587_RC:i:67_XO:i:0_pilon	282495	282507	C	1	13.0	13
Utg197246_LN:i:537587_RC:i:67_XO:i:0_pilon	283785	283796	C	1	12.0	12
Utg197246_LN:i:537587_RC:i:67_XO:i:0_pilon	284183	284199	TC	2	8.5	17
Utg197246_LN:i:537587_RC:i:67_XO:i:0_pilon	285471	285493	CA	2	11.5	23
Utg197246_LN:i:537587_RC:i:67_XO:i:0_pilon	288669	288699	TTTG	4	7.8	31
Utg197246_LN:i:537587_RC:i:67_XO:i:0_pilon	294733	294747	AG	2	7.5	15
Utg197246_LN:i:537587_RC:i:67_XO:i:0_pilon	298477	298493	AAG	3	5.7	17
Utg197246_LN:i:537587_RC:i:67_XO:i:0_pilon	299486	299508	TAT	3	7.7	23
Utg197246_LN:i:537587_RC:i:67_XO:i:0_pilon	300318	300329	TAAA	4	3.0	12
Utg197246_LN:i:537587_RC:i:67_XO:i:0_pilon	300461	300472	A	1	12.0	12
Utg197246_LN:i:537587_RC:i:67_XO:i:0_pilon	301926	301937	G	1	12.0	12
Utg197246_LN:i:537587_RC:i:67_XO:i:0_pilon	302589	302601	AG	2	6.5	13
Utg197246_LN:i:537587_RC:i:67_XO:i:0_pilon	323338	323376	CTA	3	13.0	39
Utg197246_LN:i:537587_RC:i:67_XO:i:0_pilon	323588	323599	CAA	3	4.0	12
Utg197246_LN:i:537587_RC:i:67_XO:i:0_pilon	329798	329809	A	1	12.0	12
Utg197246_LN:i:537587_RC:i:67_XO:i:0_pilon	329815	329836	AC	2	11.0	22
Utg197246_LN:i:537587_RC:i:67_XO:i:0_pilon	331452	331464	G	1	13.0	13
Utg197246_LN:i:537587_RC:i:67_XO:i:0_pilon	332150	332162	GTTT	4	3.2	13
Utg197246_LN:i:537587_RC:i:67_XO:i:0_pilon	334697	334708	GT	2	6.0	12
Utg197246_LN:i:537587_RC:i:67_XO:i:0_pilon	335801	335812	C	1	12.0	12
Utg197246_LN:i:537587_RC:i:67_XO:i:0_pilon	347563	347574	G	1	12.0	12
Utg197246_LN:i:537587_RC:i:67_XO:i:0_pilon	351669	351687	TA	2	9.5	19
Utg197246_LN:i:537587_RC:i:67_XO:i:0_pilon	355857	355870	ATG	3	4.7	14
Utg197246_LN:i:537587_RC:i:67_XO:i:0_pilon	355913	355926	ATC	3	4.7	14
Utg197246_LN:i:537587_RC:i:67_XO:i:0_pilon	356667	356678	TATT	4	3.0	12
Utg197246_LN:i:537587_RC:i:67_XO:i:0_pilon	367141	367154	TTC	3	4.7	14
Utg197246_LN:i:537587_RC:i:67_XO:i:0_pilon	367724	367739	T	1	16.0	16
Utg197246_LN:i:537587_RC:i:67_XO:i:0_pilon	367970	367986	C	1	17.0	17
Utg197246_LN:i:537587_RC:i:67_XO:i:0_pilon	369257	369271	ATG	3	5.0	15
Utg197246_LN:i:537587_RC:i:67_XO:i:0_pilon	371889	371900	C	1	12.0	12
Utg197246_LN:i:537587_RC:i:67_XO:i:0_pilon	372718	372730	A	1	13.0	13
Utg197246_LN:i:537587_RC:i:67_XO:i:0_pilon	374472	374486	A	1	15.0	15
Utg197246_LN:i:537587_RC:i:67_XO:i:0_pilon	375010	375025	A	1	16.0	16
Utg197246_LN:i:537587_RC:i:67_XO:i:0_pilon	378500	378511	AATT	4	3.0	12
Utg197246_LN:i:537587_RC:i:67_XO:i:0_pilon	380395	380406	AATT	4	3.0	12
Utg197246_LN:i:537587_RC:i:67_XO:i:0_pilon	382417	382428	TAAA	4	3.0	12
Utg197246_LN:i:537587_RC:i:67_XO:i:0_pilon	383149	383161	AAAT	4	3.2	13
Utg197246_LN:i:537587_RC:i:67_XO:i:0_pilon	383500	383511	CAA	3	4.0	12
Utg197246_LN:i:537587_RC:i:67_XO:i:0_pilon	385123	385141	AAT	3	6.3	19
Utg197246_LN:i:537587_RC:i:67_XO:i:0_pilon	387372	387398	AG	2	13.5	27
Utg197246_LN:i:537587_RC:i:67_XO:i:0_pilon	390434	390447	AT	2	7.0	14
Utg197246_LN:i:537587_RC:i:67_XO:i:0_pilon	390602	390613	GAA	3	4.0	12
Utg197246_LN:i:537587_RC:i:67_XO:i:0_pilon	392552	392564	TTTA	4	3.2	13
Utg197246_LN:i:537587_RC:i:67_XO:i:0_pilon	392923	392938	AC	2	8.0	16
Utg197246_LN:i:537587_RC:i:67_XO:i:0_pilon	393212	393232	TTTC	4	5.2	21
Utg197246_LN:i:537587_RC:i:67_XO:i:0_pilon	396609	396658	GA	2	25.0	50
Utg197246_LN:i:537587_RC:i:67_XO:i:0_pilon	396968	396982	AAT	3	5.0	15
Utg197246_LN:i:537587_RC:i:67_XO:i:0_pilon	397100	397113	A	1	14.0	14
Utg197246_LN:i:537587_RC:i:67_XO:i:0_pilon	398705	398718	TCT	3	4.7	14
Utg197246_LN:i:537587_RC:i:67_XO:i:0_pilon	400354	400370	CAT	3	5.7	17
Utg197246_LN:i:537587_RC:i:67_XO:i:0_pilon	402301	402316	AAG	3	5.3	16
Utg197246_LN:i:537587_RC:i:67_XO:i:0_pilon	404446	404459	ATT	3	4.7	14
Utg197246_LN:i:537587_RC:i:67_XO:i:0_pilon	406251	406262	G	1	12.0	12
Utg197246_LN:i:537587_RC:i:67_XO:i:0_pilon	406507	406519	AAAG	4	3.2	13
Utg197246_LN:i:537587_RC:i:67_XO:i:0_pilon	406806	406824	AG	2	9.5	19
Utg197246_LN:i:537587_RC:i:67_XO:i:0_pilon	408220	408248	AG	2	14.5	29
Utg197246_LN:i:537587_RC:i:67_XO:i:0_pilon	408367	408384	GAAA	4	4.5	18
Utg197246_LN:i:537587_RC:i:67_XO:i:0_pilon	408403	408417	G	1	15.0	15
Utg197246_LN:i:537587_RC:i:67_XO:i:0_pilon	409396	409407	ATGC	4	3.0	12
Utg197246_LN:i:537587_RC:i:67_XO:i:0_pilon	409881	409915	TC	2	17.5	35
Utg197246_LN:i:537587_RC:i:67_XO:i:0_pilon	412332	412344	GTCT	4	3.2	13
Utg197246_LN:i:537587_RC:i:67_XO:i:0_pilon	416815	416828	A	1	14.0	14
Utg197246_LN:i:537587_RC:i:67_XO:i:0_pilon	416866	416879	T	1	14.0	14
Utg197246_LN:i:537587_RC:i:67_XO:i:0_pilon	426809	426820	A	1	12.0	12
Utg197246_LN:i:537587_RC:i:67_XO:i:0_pilon	428652	428676	CT	2	12.5	25
Utg197246_LN:i:537587_RC:i:67_XO:i:0_pilon	429592	429606	TCGG	4	3.8	15
Utg197246_LN:i:537587_RC:i:67_XO:i:0_pilon	429869	429882	CT	2	7.0	14
Utg197246_LN:i:537587_RC:i:67_XO:i:0_pilon	430951	430989	TA	2	19.5	39
Utg197246_LN:i:537587_RC:i:67_XO:i:0_pilon	431429	431441	C	1	13.0	13
Utg197246_LN:i:537587_RC:i:67_XO:i:0_pilon	433004	433015	TCTT	4	3.0	12
Utg197246_LN:i:537587_RC:i:67_XO:i:0_pilon	433707	433719	ATGA	4	3.2	13
Utg197246_LN:i:537587_RC:i:67_XO:i:0_pilon	434539	434553	AGAA	4	3.8	15
Utg197246_LN:i:537587_RC:i:67_XO:i:0_pilon	434667	434679	TTG	3	4.3	13
Utg197246_LN:i:537587_RC:i:67_XO:i:0_pilon	435092	435103	ATAA	4	3.0	12
Utg197246_LN:i:537587_RC:i:67_XO:i:0_pilon	435099	435110	AAT	3	4.0	12
Utg197246_LN:i:537587_RC:i:67_XO:i:0_pilon	438568	438657	AGA	3	30.0	90
Utg197246_LN:i:537587_RC:i:67_XO:i:0_pilon	439045	439057	AG	2	6.5	13
Utg197246_LN:i:537587_RC:i:67_XO:i:0_pilon	442508	442532	CT	2	12.5	25
Utg197246_LN:i:537587_RC:i:67_XO:i:0_pilon	445650	445663	G	1	14.0	14
Utg197246_LN:i:537587_RC:i:67_XO:i:0_pilon	448116	448127	C	1	12.0	12
Utg197246_LN:i:537587_RC:i:67_XO:i:0_pilon	449013	449025	TCA	3	4.3	13
Utg197246_LN:i:537587_RC:i:67_XO:i:0_pilon	451960	451973	AG	2	7.0	14
Utg197246_LN:i:537587_RC:i:67_XO:i:0_pilon	462793	462805	G	1	13.0	13
Utg197246_LN:i:537587_RC:i:67_XO:i:0_pilon	478563	478575	G	1	13.0	13
Utg197246_LN:i:537587_RC:i:67_XO:i:0_pilon	483570	483583	TTC	3	4.7	14
Utg197246_LN:i:537587_RC:i:67_XO:i:0_pilon	484598	484609	AT	2	6.0	12
Utg197246_LN:i:537587_RC:i:67_XO:i:0_pilon	484911	484923	GAT	3	4.3	13
Utg197246_LN:i:537587_RC:i:67_XO:i:0_pilon	486218	486229	GAG	3	4.0	12
Utg197246_LN:i:537587_RC:i:67_XO:i:0_pilon	486464	486475	C	1	12.0	12
Utg197246_LN:i:537587_RC:i:67_XO:i:0_pilon	488808	488826	GA	2	9.5	19
Utg197246_LN:i:537587_RC:i:67_XO:i:0_pilon	488828	488844	AT	2	8.5	17
Utg197246_LN:i:537587_RC:i:67_XO:i:0_pilon	488904	488915	AAGA	4	3.0	12
Utg197246_LN:i:537587_RC:i:67_XO:i:0_pilon	488961	488973	AT	2	6.5	13
Utg197246_LN:i:537587_RC:i:67_XO:i:0_pilon	495685	495698	GATG	4	3.5	14
Utg197246_LN:i:537587_RC:i:67_XO:i:0_pilon	495993	496009	TTG	3	5.7	17
Utg197246_LN:i:537587_RC:i:67_XO:i:0_pilon	497145	497169	GA	2	12.5	25
Utg197246_LN:i:537587_RC:i:67_XO:i:0_pilon	501209	501221	TG	2	6.5	13
Utg197246_LN:i:537587_RC:i:67_XO:i:0_pilon	503813	503827	CT	2	7.5	15
Utg197246_LN:i:537587_RC:i:67_XO:i:0_pilon	504724	504736	CT	2	6.5	13
Utg197246_LN:i:537587_RC:i:67_XO:i:0_pilon	508396	508429	TC	2	17.0	34
Utg197246_LN:i:537587_RC:i:67_XO:i:0_pilon	509661	509676	ATA	3	5.3	16
Utg197246_LN:i:537587_RC:i:67_XO:i:0_pilon	511473	511487	TA	2	7.5	15
Utg197246_LN:i:537587_RC:i:67_XO:i:0_pilon	513223	513244	T	1	22.0	22
Utg197246_LN:i:537587_RC:i:67_XO:i:0_pilon	513967	513979	TA	2	6.5	13
Utg197246_LN:i:537587_RC:i:67_XO:i:0_pilon	514333	514345	AG	2	6.5	13
Utg197246_LN:i:537587_RC:i:67_XO:i:0_pilon	515321	515334	TTC	3	4.7	14
Utg197246_LN:i:537587_RC:i:67_XO:i:0_pilon	520911	520927	A	1	17.0	17
Utg197246_LN:i:537587_RC:i:67_XO:i:0_pilon	522111	522122	TTA	3	4.0	12
Utg197246_LN:i:537587_RC:i:67_XO:i:0_pilon	524700	524715	AG	2	8.0	16
Utg197246_LN:i:537587_RC:i:67_XO:i:0_pilon	525956	525967	AGG	3	4.0	12
Utg197246_LN:i:537587_RC:i:67_XO:i:0_pilon	526573	526586	GGA	3	4.7	14
Utg197246_LN:i:537587_RC:i:67_XO:i:0_pilon	526629	526642	GGA	3	4.7	14
Utg197246_LN:i:537587_RC:i:67_XO:i:0_pilon	526657	526670	GGA	3	4.7	14
Utg197246_LN:i:537587_RC:i:67_XO:i:0_pilon	526685	526698	GGA	3	4.7	14
Utg197246_LN:i:537587_RC:i:67_XO:i:0_pilon	526742	526758	GGA	3	5.7	17
Utg197246_LN:i:537587_RC:i:67_XO:i:0_pilon	526829	526842	GGA	3	4.7	14
Utg197246_LN:i:537587_RC:i:67_XO:i:0_pilon	526885	526900	GGA	3	5.3	16
Utg197246_LN:i:537587_RC:i:67_XO:i:0_pilon	526947	526959	GGA	3	4.3	13
Utg197246_LN:i:537587_RC:i:67_XO:i:0_pilon	527037	527050	GGA	3	4.7	14
Utg197246_LN:i:537587_RC:i:67_XO:i:0_pilon	527096	527108	GGA	3	4.3	13
Utg197246_LN:i:537587_RC:i:67_XO:i:0_pilon	527165	527176	GAG	3	4.0	12
Utg197246_LN:i:537587_RC:i:67_XO:i:0_pilon	527190	527211	GAG	3	7.3	22
Utg197246_LN:i:537587_RC:i:67_XO:i:0_pilon	527225	527239	GAG	3	5.0	15
Utg197246_LN:i:537587_RC:i:67_XO:i:0_pilon	527253	527267	GAG	3	5.0	15
Utg197246_LN:i:537587_RC:i:67_XO:i:0_pilon	527281	527295	GAG	3	5.0	15
Utg197246_LN:i:537587_RC:i:67_XO:i:0_pilon	527309	527323	GAG	3	5.0	15
Utg197246_LN:i:537587_RC:i:67_XO:i:0_pilon	527337	527354	GAG	3	6.0	18
Utg197246_LN:i:537587_RC:i:67_XO:i:0_pilon	527368	527382	GAG	3	5.0	15
Utg197246_LN:i:537587_RC:i:67_XO:i:0_pilon	527396	527410	GAG	3	5.0	15
Utg197246_LN:i:537587_RC:i:67_XO:i:0_pilon	527424	527447	GAG	3	8.0	24
Utg197246_LN:i:537587_RC:i:67_XO:i:0_pilon	527460	527474	GAG	3	5.0	15
Utg197246_LN:i:537587_RC:i:67_XO:i:0_pilon	527488	527502	GAG	3	5.0	15
Utg197246_LN:i:537587_RC:i:67_XO:i:0_pilon	527516	527530	GAG	3	5.0	15
Utg197246_LN:i:537587_RC:i:67_XO:i:0_pilon	527544	527558	GAG	3	5.0	15
Utg197246_LN:i:537587_RC:i:67_XO:i:0_pilon	527609	527623	GAG	3	5.0	15
Utg197246_LN:i:537587_RC:i:67_XO:i:0_pilon	527637	527648	GAG	3	4.0	12
Utg197246_LN:i:537587_RC:i:67_XO:i:0_pilon	527662	527676	GAG	3	5.0	15
Utg197246_LN:i:537587_RC:i:67_XO:i:0_pilon	527699	527713	GAG	3	5.0	15
Utg197246_LN:i:537587_RC:i:67_XO:i:0_pilon	527727	527738	GAG	3	4.0	12
Utg197246_LN:i:537587_RC:i:67_XO:i:0_pilon	527751	527765	GAG	3	5.0	15
Utg197246_LN:i:537587_RC:i:67_XO:i:0_pilon	527779	527792	GAG	3	4.7	14
Utg197246_LN:i:537587_RC:i:67_XO:i:0_pilon	527808	527822	GAG	3	5.0	15
Utg197246_LN:i:537587_RC:i:67_XO:i:0_pilon	527836	527850	GAG	3	5.0	15
Utg197246_LN:i:537587_RC:i:67_XO:i:0_pilon	527864	527878	GAG	3	5.0	15
Utg197246_LN:i:537587_RC:i:67_XO:i:0_pilon	527892	527906	GAG	3	5.0	15
Utg197246_LN:i:537587_RC:i:67_XO:i:0_pilon	527928	527939	GAG	3	4.0	12
Utg197246_LN:i:537587_RC:i:67_XO:i:0_pilon	527962	527976	GAG	3	5.0	15
Utg197246_LN:i:537587_RC:i:67_XO:i:0_pilon	527990	528001	GAG	3	4.0	12
Utg197246_LN:i:537587_RC:i:67_XO:i:0_pilon	528015	528029	GAG	3	5.0	15
Utg197246_LN:i:537587_RC:i:67_XO:i:0_pilon	528043	528057	GAG	3	5.0	15
Utg197246_LN:i:537587_RC:i:67_XO:i:0_pilon	528071	528085	GAG	3	5.0	15
Utg197246_LN:i:537587_RC:i:67_XO:i:0_pilon	529269	529285	A	1	17.0	17
Utg197246_LN:i:537587_RC:i:67_XO:i:0_pilon	533496	533507	T	1	12.0	12
Utg197246_LN:i:537587_RC:i:67_XO:i:0_pilon	533550	533562	ATAC	4	3.2	13
Utg197246_LN:i:537587_RC:i:67_XO:i:0_pilon	535699	535711	T	1	13.0	13
Utg197246_LN:i:537587_RC:i:67_XO:i:0_pilon	537790	537801	A	1	12.0	12
Utg197246_LN:i:537587_RC:i:67_XO:i:0_pilon	537898	537910	A	1	13.0	13
Utg197246_LN:i:537587_RC:i:67_XO:i:0_pilon	546539	546550	GCCG	4	3.0	12
Utg197252_LN:i:218194_RC:i:17_XO:i:0_pilon	714	727	T	1	14.0	14
Utg197252_LN:i:218194_RC:i:17_XO:i:0_pilon	779	793	AATA	4	3.8	15
Utg197252_LN:i:218194_RC:i:17_XO:i:0_pilon	1613	1632	A	1	20.0	20
Utg197252_LN:i:218194_RC:i:17_XO:i:0_pilon	2521	2537	A	1	17.0	17
Utg197252_LN:i:218194_RC:i:17_XO:i:0_pilon	4303	4318	ATT	3	5.3	16
Utg197252_LN:i:218194_RC:i:17_XO:i:0_pilon	4959	4970	ACAT	4	3.0	12
Utg197252_LN:i:218194_RC:i:17_XO:i:0_pilon	12167	12181	T	1	15.0	15
Utg197252_LN:i:218194_RC:i:17_XO:i:0_pilon	13251	13264	AG	2	7.0	14
Utg197252_LN:i:218194_RC:i:17_XO:i:0_pilon	17109	17120	G	1	12.0	12
Utg197252_LN:i:218194_RC:i:17_XO:i:0_pilon	22594	22625	T	1	32.0	32
Utg197252_LN:i:218194_RC:i:17_XO:i:0_pilon	23389	23402	A	1	14.0	14
Utg197252_LN:i:218194_RC:i:17_XO:i:0_pilon	24470	24487	CA	2	9.0	18
Utg197252_LN:i:218194_RC:i:17_XO:i:0_pilon	25235	25246	AAAT	4	3.0	12
Utg197252_LN:i:218194_RC:i:17_XO:i:0_pilon	33889	33900	A	1	12.0	12
Utg197252_LN:i:218194_RC:i:17_XO:i:0_pilon	34302	34314	TTC	3	4.3	13
Utg197252_LN:i:218194_RC:i:17_XO:i:0_pilon	34474	34494	TTAT	4	5.2	21
Utg197252_LN:i:218194_RC:i:17_XO:i:0_pilon	36316	36327	CTGC	4	3.0	12
Utg197252_LN:i:218194_RC:i:17_XO:i:0_pilon	42812	42835	A	1	24.0	24
Utg197252_LN:i:218194_RC:i:17_XO:i:0_pilon	43227	43243	A	1	17.0	17
Utg197252_LN:i:218194_RC:i:17_XO:i:0_pilon	48670	48681	TGT	3	4.0	12
Utg197252_LN:i:218194_RC:i:17_XO:i:0_pilon	49764	49775	C	1	12.0	12
Utg197252_LN:i:218194_RC:i:17_XO:i:0_pilon	51137	51149	A	1	13.0	13
Utg197252_LN:i:218194_RC:i:17_XO:i:0_pilon	51458	51472	AAG	3	5.0	15
Utg197252_LN:i:218194_RC:i:17_XO:i:0_pilon	51519	51539	AG	2	10.5	21
Utg197252_LN:i:218194_RC:i:17_XO:i:0_pilon	53873	53886	G	1	14.0	14
Utg197252_LN:i:218194_RC:i:17_XO:i:0_pilon	54117	54128	T	1	12.0	12
Utg197252_LN:i:218194_RC:i:17_XO:i:0_pilon	54881	54895	AG	2	7.5	15
Utg197252_LN:i:218194_RC:i:17_XO:i:0_pilon	55039	55050	C	1	12.0	12
Utg197252_LN:i:218194_RC:i:17_XO:i:0_pilon	57483	57507	AG	2	12.5	25
Utg197252_LN:i:218194_RC:i:17_XO:i:0_pilon	58085	58099	G	1	15.0	15
Utg197252_LN:i:218194_RC:i:17_XO:i:0_pilon	58105	58128	C	1	24.0	24
Utg197252_LN:i:218194_RC:i:17_XO:i:0_pilon	59412	59423	T	1	12.0	12
Utg197252_LN:i:218194_RC:i:17_XO:i:0_pilon	59527	59539	TC	2	6.5	13
Utg197252_LN:i:218194_RC:i:17_XO:i:0_pilon	59956	59976	TC	2	10.5	21
Utg197252_LN:i:218194_RC:i:17_XO:i:0_pilon	60094	60108	TGT	3	5.0	15
Utg197252_LN:i:218194_RC:i:17_XO:i:0_pilon	60592	60604	G	1	13.0	13
Utg197252_LN:i:218194_RC:i:17_XO:i:0_pilon	62818	62838	T	1	21.0	21
Utg197252_LN:i:218194_RC:i:17_XO:i:0_pilon	62842	62853	G	1	12.0	12
Utg197252_LN:i:218194_RC:i:17_XO:i:0_pilon	62980	63000	T	1	21.0	21
Utg197252_LN:i:218194_RC:i:17_XO:i:0_pilon	64401	64412	T	1	12.0	12
Utg197252_LN:i:218194_RC:i:17_XO:i:0_pilon	64953	64965	C	1	13.0	13
Utg197252_LN:i:218194_RC:i:17_XO:i:0_pilon	66536	66551	AAC	3	5.3	16
Utg197252_LN:i:218194_RC:i:17_XO:i:0_pilon	72388	72402	AATC	4	3.8	15
Utg197252_LN:i:218194_RC:i:17_XO:i:0_pilon	73329	73341	G	1	13.0	13
Utg197252_LN:i:218194_RC:i:17_XO:i:0_pilon	76759	76778	GA	2	10.0	20
Utg197252_LN:i:218194_RC:i:17_XO:i:0_pilon	76776	76787	AGAC	4	3.0	12
Utg197252_LN:i:218194_RC:i:17_XO:i:0_pilon	80435	80448	T	1	14.0	14
Utg197252_LN:i:218194_RC:i:17_XO:i:0_pilon	82003	82015	TCG	3	4.3	13
Utg197252_LN:i:218194_RC:i:17_XO:i:0_pilon	82637	82651	TCTT	4	3.8	15
Utg197252_LN:i:218194_RC:i:17_XO:i:0_pilon	88550	88566	TTTC	4	4.2	17
Utg197252_LN:i:218194_RC:i:17_XO:i:0_pilon	88858	88869	C	1	12.0	12
Utg197252_LN:i:218194_RC:i:17_XO:i:0_pilon	111839	111850	GACA	4	3.0	12
Utg197252_LN:i:218194_RC:i:17_XO:i:0_pilon	114459	114471	T	1	13.0	13
Utg197252_LN:i:218194_RC:i:17_XO:i:0_pilon	117349	117362	ACGA	4	3.5	14
Utg197252_LN:i:218194_RC:i:17_XO:i:0_pilon	117723	117734	GAA	3	4.0	12
Utg197252_LN:i:218194_RC:i:17_XO:i:0_pilon	120933	120944	TCTT	4	3.0	12
Utg197252_LN:i:218194_RC:i:17_XO:i:0_pilon	123984	123996	A	1	13.0	13
Utg197252_LN:i:218194_RC:i:17_XO:i:0_pilon	124768	124783	TAA	3	5.3	16
Utg197252_LN:i:218194_RC:i:17_XO:i:0_pilon	128510	128521	TAAA	4	3.0	12
Utg197252_LN:i:218194_RC:i:17_XO:i:0_pilon	128954	128965	ATTT	4	3.0	12
Utg197252_LN:i:218194_RC:i:17_XO:i:0_pilon	133791	133803	T	1	13.0	13
Utg197252_LN:i:218194_RC:i:17_XO:i:0_pilon	136519	136537	AT	2	9.5	19
Utg197252_LN:i:218194_RC:i:17_XO:i:0_pilon	138119	138130	ACGA	4	3.0	12
Utg197252_LN:i:218194_RC:i:17_XO:i:0_pilon	140268	140282	A	1	15.0	15
Utg197252_LN:i:218194_RC:i:17_XO:i:0_pilon	140281	140292	AAGG	4	3.0	12
Utg197252_LN:i:218194_RC:i:17_XO:i:0_pilon	141245	141264	GTT	3	6.7	20
Utg197252_LN:i:218194_RC:i:17_XO:i:0_pilon	142253	142264	AAC	3	4.0	12
Utg197252_LN:i:218194_RC:i:17_XO:i:0_pilon	144444	144457	T	1	14.0	14
Utg197252_LN:i:218194_RC:i:17_XO:i:0_pilon	145795	145806	G	1	12.0	12
Utg197252_LN:i:218194_RC:i:17_XO:i:0_pilon	145896	145907	AC	2	6.0	12
Utg197252_LN:i:218194_RC:i:17_XO:i:0_pilon	148005	148019	C	1	15.0	15
Utg197252_LN:i:218194_RC:i:17_XO:i:0_pilon	157274	157297	TATG	4	6.0	24
Utg197252_LN:i:218194_RC:i:17_XO:i:0_pilon	167004	167019	A	1	16.0	16
Utg197252_LN:i:218194_RC:i:17_XO:i:0_pilon	167402	167420	T	1	19.0	19
Utg197252_LN:i:218194_RC:i:17_XO:i:0_pilon	175705	175722	A	1	18.0	18
Utg197252_LN:i:218194_RC:i:17_XO:i:0_pilon	179340	179352	AATT	4	3.2	13
Utg197252_LN:i:218194_RC:i:17_XO:i:0_pilon	181641	181652	G	1	12.0	12
Utg197252_LN:i:218194_RC:i:17_XO:i:0_pilon	182590	182602	AAAG	4	3.2	13
Utg197252_LN:i:218194_RC:i:17_XO:i:0_pilon	183410	183421	G	1	12.0	12
Utg197252_LN:i:218194_RC:i:17_XO:i:0_pilon	183459	183479	A	1	21.0	21
Utg197252_LN:i:218194_RC:i:17_XO:i:0_pilon	183761	183784	T	1	24.0	24
Utg197252_LN:i:218194_RC:i:17_XO:i:0_pilon	184501	184512	C	1	12.0	12
Utg197252_LN:i:218194_RC:i:17_XO:i:0_pilon	187927	187939	C	1	13.0	13
Utg197252_LN:i:218194_RC:i:17_XO:i:0_pilon	188378	188389	G	1	12.0	12
Utg197252_LN:i:218194_RC:i:17_XO:i:0_pilon	189201	189212	T	1	12.0	12
Utg197252_LN:i:218194_RC:i:17_XO:i:0_pilon	190256	190269	AG	2	7.0	14
Utg197252_LN:i:218194_RC:i:17_XO:i:0_pilon	190797	190821	T	1	25.0	25
Utg197252_LN:i:218194_RC:i:17_XO:i:0_pilon	190861	190875	ACAT	4	3.8	15
Utg197252_LN:i:218194_RC:i:17_XO:i:0_pilon	190954	190979	CA	2	13.0	26
Utg197252_LN:i:218194_RC:i:17_XO:i:0_pilon	191224	191238	A	1	15.0	15
Utg197252_LN:i:218194_RC:i:17_XO:i:0_pilon	191343	191354	AGAA	4	3.0	12
Utg197252_LN:i:218194_RC:i:17_XO:i:0_pilon	201188	201200	C	1	13.0	13
Utg197252_LN:i:218194_RC:i:17_XO:i:0_pilon	201542	201559	T	1	18.0	18
Utg197252_LN:i:218194_RC:i:17_XO:i:0_pilon	201599	201610	CTTT	4	3.0	12
Utg197252_LN:i:218194_RC:i:17_XO:i:0_pilon	205854	205865	T	1	12.0	12
Utg197252_LN:i:218194_RC:i:17_XO:i:0_pilon	213351	213367	TTTA	4	4.2	17
Utg197252_LN:i:218194_RC:i:17_XO:i:0_pilon	214361	214372	CAA	3	4.0	12
Utg197252_LN:i:218194_RC:i:17_XO:i:0_pilon	217046	217059	AAAG	4	3.5	14
Utg197252_LN:i:218194_RC:i:17_XO:i:0_pilon	222014	222025	ATGT	4	3.0	12
Utg197252_LN:i:218194_RC:i:17_XO:i:0_pilon	224641	224667	TCA	3	9.0	27
Utg197252_LN:i:218194_RC:i:17_XO:i:0_pilon	225665	225701	T	1	37.0	37
Utg197252_LN:i:218194_RC:i:17_XO:i:0_pilon	230981	230998	AT	2	9.0	18
Utg197252_LN:i:218194_RC:i:17_XO:i:0_pilon	235794	235808	CAAT	4	3.8	15
Utg197254_LN:i:277835_RC:i:29_XO:i:0_pilon	3253	3270	T	1	18.0	18
Utg197254_LN:i:277835_RC:i:29_XO:i:0_pilon	4817	4837	A	1	21.0	21
Utg197254_LN:i:277835_RC:i:29_XO:i:0_pilon	9711	9734	TGG	3	8.0	24
Utg197254_LN:i:277835_RC:i:29_XO:i:0_pilon	14463	14476	T	1	14.0	14
Utg197254_LN:i:277835_RC:i:29_XO:i:0_pilon	14801	14813	A	1	13.0	13
Utg197254_LN:i:277835_RC:i:29_XO:i:0_pilon	18965	18983	TTG	3	6.3	19
Utg197254_LN:i:277835_RC:i:29_XO:i:0_pilon	19603	19642	GTA	3	13.3	40
Utg197254_LN:i:277835_RC:i:29_XO:i:0_pilon	22396	22415	T	1	20.0	20
Utg197254_LN:i:277835_RC:i:29_XO:i:0_pilon	26203	26218	TAT	3	5.3	16
Utg197254_LN:i:277835_RC:i:29_XO:i:0_pilon	27922	27934	ATT	3	4.3	13
Utg197254_LN:i:277835_RC:i:29_XO:i:0_pilon	30273	30296	GAG	3	8.0	24
Utg197254_LN:i:277835_RC:i:29_XO:i:0_pilon	35074	35087	AAGA	4	3.5	14
Utg197254_LN:i:277835_RC:i:29_XO:i:0_pilon	35757	35770	TTA	3	4.7	14
Utg197254_LN:i:277835_RC:i:29_XO:i:0_pilon	38718	38730	AGA	3	4.3	13
Utg197254_LN:i:277835_RC:i:29_XO:i:0_pilon	38809	38828	AGA	3	6.7	20
Utg197254_LN:i:277835_RC:i:29_XO:i:0_pilon	40952	40974	AG	2	11.5	23
Utg197254_LN:i:277835_RC:i:29_XO:i:0_pilon	41385	41406	AG	2	11.0	22
Utg197254_LN:i:277835_RC:i:29_XO:i:0_pilon	43407	43421	G	1	15.0	15
Utg197254_LN:i:277835_RC:i:29_XO:i:0_pilon	43792	43804	A	1	13.0	13
Utg197254_LN:i:277835_RC:i:29_XO:i:0_pilon	44867	44880	ATTG	4	3.5	14
Utg197254_LN:i:277835_RC:i:29_XO:i:0_pilon	45565	45576	ACAT	4	3.0	12
Utg197254_LN:i:277835_RC:i:29_XO:i:0_pilon	46622	46639	TAT	3	6.0	18
Utg197254_LN:i:277835_RC:i:29_XO:i:0_pilon	49281	49302	CTTT	4	5.5	22
Utg197254_LN:i:277835_RC:i:29_XO:i:0_pilon	50780	50800	TA	2	10.5	21
Utg197254_LN:i:277835_RC:i:29_XO:i:0_pilon	55436	55448	AAT	3	4.3	13
Utg197254_LN:i:277835_RC:i:29_XO:i:0_pilon	55840	55851	GTTT	4	3.0	12
Utg197254_LN:i:277835_RC:i:29_XO:i:0_pilon	57965	57977	TTGA	4	3.2	13
Utg197254_LN:i:277835_RC:i:29_XO:i:0_pilon	58058	58083	T	1	26.0	26
Utg197254_LN:i:277835_RC:i:29_XO:i:0_pilon	59875	59887	TC	2	6.5	13
Utg197254_LN:i:277835_RC:i:29_XO:i:0_pilon	61925	61941	GA	2	8.5	17
Utg197254_LN:i:277835_RC:i:29_XO:i:0_pilon	63136	63153	T	1	18.0	18
Utg197254_LN:i:277835_RC:i:29_XO:i:0_pilon	63160	63179	A	1	20.0	20
Utg197254_LN:i:277835_RC:i:29_XO:i:0_pilon	66739	66752	TCT	3	4.7	14
Utg197254_LN:i:277835_RC:i:29_XO:i:0_pilon	69381	69394	CTT	3	4.7	14
Utg197254_LN:i:277835_RC:i:29_XO:i:0_pilon	69997	70008	T	1	12.0	12
Utg197254_LN:i:277835_RC:i:29_XO:i:0_pilon	71282	71294	TTC	3	4.3	13
Utg197254_LN:i:277835_RC:i:29_XO:i:0_pilon	72156	72167	T	1	12.0	12
Utg197254_LN:i:277835_RC:i:29_XO:i:0_pilon	72451	72483	AT	2	16.5	33
Utg197254_LN:i:277835_RC:i:29_XO:i:0_pilon	74170	74188	T	1	19.0	19
Utg197254_LN:i:277835_RC:i:29_XO:i:0_pilon	75647	75659	T	1	13.0	13
Utg197254_LN:i:277835_RC:i:29_XO:i:0_pilon	80518	80546	T	1	29.0	29
Utg197254_LN:i:277835_RC:i:29_XO:i:0_pilon	82438	82464	T	1	27.0	27
Utg197254_LN:i:277835_RC:i:29_XO:i:0_pilon	86196	86208	GGCC	4	3.2	13
Utg197254_LN:i:277835_RC:i:29_XO:i:0_pilon	89768	89779	T	1	12.0	12
Utg197254_LN:i:277835_RC:i:29_XO:i:0_pilon	89862	89876	T	1	15.0	15
Utg197254_LN:i:277835_RC:i:29_XO:i:0_pilon	94789	94805	AG	2	8.5	17
Utg197254_LN:i:277835_RC:i:29_XO:i:0_pilon	94982	94993	GA	2	6.0	12
Utg197254_LN:i:277835_RC:i:29_XO:i:0_pilon	95099	95114	GA	2	8.0	16
Utg197254_LN:i:277835_RC:i:29_XO:i:0_pilon	95212	95223	GA	2	6.0	12
Utg197254_LN:i:277835_RC:i:29_XO:i:0_pilon	95252	95266	AAAG	4	3.8	15
Utg197254_LN:i:277835_RC:i:29_XO:i:0_pilon	95359	95370	T	1	12.0	12
Utg197254_LN:i:277835_RC:i:29_XO:i:0_pilon	95517	95545	T	1	29.0	29
Utg197254_LN:i:277835_RC:i:29_XO:i:0_pilon	95636	95647	T	1	12.0	12
Utg197254_LN:i:277835_RC:i:29_XO:i:0_pilon	96821	96833	G	1	13.0	13
Utg197254_LN:i:277835_RC:i:29_XO:i:0_pilon	97087	97102	A	1	16.0	16
Utg197254_LN:i:277835_RC:i:29_XO:i:0_pilon	99496	99508	A	1	13.0	13
Utg197254_LN:i:277835_RC:i:29_XO:i:0_pilon	107562	107573	TATC	4	3.0	12
Utg197254_LN:i:277835_RC:i:29_XO:i:0_pilon	108720	108731	GGT	3	4.0	12
Utg197254_LN:i:277835_RC:i:29_XO:i:0_pilon	109955	109966	C	1	12.0	12
Utg197254_LN:i:277835_RC:i:29_XO:i:0_pilon	110114	110125	C	1	12.0	12
Utg197254_LN:i:277835_RC:i:29_XO:i:0_pilon	110459	110472	C	1	14.0	14
Utg197254_LN:i:277835_RC:i:29_XO:i:0_pilon	110549	110575	TC	2	13.5	27
Utg197254_LN:i:277835_RC:i:29_XO:i:0_pilon	110575	110587	T	1	13.0	13
Utg197254_LN:i:277835_RC:i:29_XO:i:0_pilon	110986	110997	GTTT	4	3.0	12
Utg197254_LN:i:277835_RC:i:29_XO:i:0_pilon	113769	113788	TTG	3	6.7	20
Utg197254_LN:i:277835_RC:i:29_XO:i:0_pilon	114492	114505	AT	2	7.0	14
Utg197254_LN:i:277835_RC:i:29_XO:i:0_pilon	116543	116555	TTTG	4	3.2	13
Utg197254_LN:i:277835_RC:i:29_XO:i:0_pilon	117554	117570	ACAG	4	4.2	17
Utg197254_LN:i:277835_RC:i:29_XO:i:0_pilon	119273	119284	T	1	12.0	12
Utg197254_LN:i:277835_RC:i:29_XO:i:0_pilon	120501	120518	AG	2	9.0	18
Utg197254_LN:i:277835_RC:i:29_XO:i:0_pilon	121860	121883	CT	2	12.0	24
Utg197254_LN:i:277835_RC:i:29_XO:i:0_pilon	122763	122785	TC	2	11.5	23
Utg197254_LN:i:277835_RC:i:29_XO:i:0_pilon	122957	122969	ATAA	4	3.2	13
Utg197254_LN:i:277835_RC:i:29_XO:i:0_pilon	123235	123246	A	1	12.0	12
Utg197254_LN:i:277835_RC:i:29_XO:i:0_pilon	128518	128529	TCTT	4	3.0	12
Utg197254_LN:i:277835_RC:i:29_XO:i:0_pilon	128547	128570	TC	2	12.0	24
Utg197254_LN:i:277835_RC:i:29_XO:i:0_pilon	130984	130997	TCT	3	4.7	14
Utg197254_LN:i:277835_RC:i:29_XO:i:0_pilon	131753	131767	AAAT	4	3.8	15
Utg197254_LN:i:277835_RC:i:29_XO:i:0_pilon	131883	131895	ATC	3	4.3	13
Utg197254_LN:i:277835_RC:i:29_XO:i:0_pilon	135080	135095	A	1	16.0	16
Utg197254_LN:i:277835_RC:i:29_XO:i:0_pilon	135770	135796	GAT	3	9.0	27
Utg197254_LN:i:277835_RC:i:29_XO:i:0_pilon	137830	137845	CA	2	8.0	16
Utg197254_LN:i:277835_RC:i:29_XO:i:0_pilon	138117	138140	TA	2	12.0	24
Utg197254_LN:i:277835_RC:i:29_XO:i:0_pilon	142528	142543	TC	2	8.0	16
Utg197254_LN:i:277835_RC:i:29_XO:i:0_pilon	142672	142687	A	1	16.0	16
Utg197254_LN:i:277835_RC:i:29_XO:i:0_pilon	143062	143073	T	1	12.0	12
Utg197254_LN:i:277835_RC:i:29_XO:i:0_pilon	145713	145728	A	1	16.0	16
Utg197254_LN:i:277835_RC:i:29_XO:i:0_pilon	157167	157192	A	1	26.0	26
Utg197254_LN:i:277835_RC:i:29_XO:i:0_pilon	164231	164243	TGT	3	4.3	13
Utg197254_LN:i:277835_RC:i:29_XO:i:0_pilon	164922	164937	C	1	16.0	16
Utg197254_LN:i:277835_RC:i:29_XO:i:0_pilon	167951	167962	T	1	12.0	12
Utg197254_LN:i:277835_RC:i:29_XO:i:0_pilon	167969	167985	T	1	17.0	17
Utg197254_LN:i:277835_RC:i:29_XO:i:0_pilon	174146	174158	AAC	3	4.3	13
Utg197254_LN:i:277835_RC:i:29_XO:i:0_pilon	176129	176143	AGAA	4	3.8	15
Utg197254_LN:i:277835_RC:i:29_XO:i:0_pilon	185352	185365	GA	2	7.0	14
Utg197254_LN:i:277835_RC:i:29_XO:i:0_pilon	187141	187154	GAGG	4	3.5	14
Utg197254_LN:i:277835_RC:i:29_XO:i:0_pilon	187156	187168	AG	2	6.5	13
Utg197254_LN:i:277835_RC:i:29_XO:i:0_pilon	189268	189279	G	1	12.0	12
Utg197254_LN:i:277835_RC:i:29_XO:i:0_pilon	192503	192514	AATG	4	3.0	12
Utg197254_LN:i:277835_RC:i:29_XO:i:0_pilon	193582	193602	TCT	3	7.0	21
Utg197254_LN:i:277835_RC:i:29_XO:i:0_pilon	194575	194587	GAT	3	4.3	13
Utg197254_LN:i:277835_RC:i:29_XO:i:0_pilon	194745	194757	TGG	3	4.3	13
Utg197254_LN:i:277835_RC:i:29_XO:i:0_pilon	195677	195695	AG	2	9.5	19
Utg197254_LN:i:277835_RC:i:29_XO:i:0_pilon	195747	195769	AG	2	11.5	23
Utg197254_LN:i:277835_RC:i:29_XO:i:0_pilon	196615	196628	AT	2	7.0	14
Utg197254_LN:i:277835_RC:i:29_XO:i:0_pilon	197045	197057	ATG	3	4.3	13
Utg197254_LN:i:277835_RC:i:29_XO:i:0_pilon	198496	198507	AAGA	4	3.0	12
Utg197254_LN:i:277835_RC:i:29_XO:i:0_pilon	199773	199789	A	1	17.0	17
Utg197254_LN:i:277835_RC:i:29_XO:i:0_pilon	200305	200320	A	1	16.0	16
Utg197254_LN:i:277835_RC:i:29_XO:i:0_pilon	202814	202828	G	1	15.0	15
Utg197254_LN:i:277835_RC:i:29_XO:i:0_pilon	207791	207802	A	1	12.0	12
Utg197254_LN:i:277835_RC:i:29_XO:i:0_pilon	207801	207819	AAT	3	6.3	19
Utg197254_LN:i:277835_RC:i:29_XO:i:0_pilon	209854	209867	AAT	3	4.7	14
Utg197254_LN:i:277835_RC:i:29_XO:i:0_pilon	211610	211628	T	1	19.0	19
Utg197254_LN:i:277835_RC:i:29_XO:i:0_pilon	211780	211802	TTTA	4	5.8	23
Utg197254_LN:i:277835_RC:i:29_XO:i:0_pilon	213937	213948	CAA	3	4.0	12
Utg197254_LN:i:277835_RC:i:29_XO:i:0_pilon	214390	214406	T	1	17.0	17
Utg197254_LN:i:277835_RC:i:29_XO:i:0_pilon	214860	214872	ATGC	4	3.2	13
Utg197254_LN:i:277835_RC:i:29_XO:i:0_pilon	217425	217438	GAG	3	4.7	14
Utg197254_LN:i:277835_RC:i:29_XO:i:0_pilon	217885	217906	AG	2	11.0	22
Utg197254_LN:i:277835_RC:i:29_XO:i:0_pilon	228772	228787	C	1	16.0	16
Utg197254_LN:i:277835_RC:i:29_XO:i:0_pilon	229195	229208	C	1	14.0	14
Utg197254_LN:i:277835_RC:i:29_XO:i:0_pilon	230235	230250	GAG	3	5.3	16
Utg197254_LN:i:277835_RC:i:29_XO:i:0_pilon	236819	236830	G	1	12.0	12
Utg197254_LN:i:277835_RC:i:29_XO:i:0_pilon	237804	237816	C	1	13.0	13
Utg197254_LN:i:277835_RC:i:29_XO:i:0_pilon	243017	243031	ATTG	4	3.8	15
Utg197254_LN:i:277835_RC:i:29_XO:i:0_pilon	248040	248055	AT	2	8.0	16
Utg197254_LN:i:277835_RC:i:29_XO:i:0_pilon	250738	250752	G	1	15.0	15
Utg197254_LN:i:277835_RC:i:29_XO:i:0_pilon	250813	250825	TAT	3	4.3	13
Utg197254_LN:i:277835_RC:i:29_XO:i:0_pilon	251034	251046	C	1	13.0	13
Utg197254_LN:i:277835_RC:i:29_XO:i:0_pilon	251047	251063	A	1	17.0	17
Utg197254_LN:i:277835_RC:i:29_XO:i:0_pilon	251392	251416	T	1	25.0	25
Utg197254_LN:i:277835_RC:i:29_XO:i:0_pilon	252895	252912	A	1	18.0	18
Utg197254_LN:i:277835_RC:i:29_XO:i:0_pilon	252912	252923	AT	2	6.0	12
Utg197254_LN:i:277835_RC:i:29_XO:i:0_pilon	255214	255236	AG	2	11.5	23
Utg197254_LN:i:277835_RC:i:29_XO:i:0_pilon	262209	262223	T	1	15.0	15
Utg197254_LN:i:277835_RC:i:29_XO:i:0_pilon	265364	265375	G	1	12.0	12
Utg197254_LN:i:277835_RC:i:29_XO:i:0_pilon	265732	265748	AT	2	8.5	17
Utg197254_LN:i:277835_RC:i:29_XO:i:0_pilon	266511	266522	TGTA	4	3.0	12
Utg197254_LN:i:277835_RC:i:29_XO:i:0_pilon	267143	267154	T	1	12.0	12
Utg197254_LN:i:277835_RC:i:29_XO:i:0_pilon	268644	268658	CAA	3	5.0	15
Utg197254_LN:i:277835_RC:i:29_XO:i:0_pilon	269767	269795	T	1	29.0	29
Utg197254_LN:i:277835_RC:i:29_XO:i:0_pilon	269794	269809	TTG	3	5.3	16
Utg197254_LN:i:277835_RC:i:29_XO:i:0_pilon	270261	270272	TCTT	4	3.0	12
Utg197254_LN:i:277835_RC:i:29_XO:i:0_pilon	274849	274861	TG	2	6.5	13
Utg197254_LN:i:277835_RC:i:29_XO:i:0_pilon	277270	277281	TTAT	4	3.0	12
Utg197254_LN:i:277835_RC:i:29_XO:i:0_pilon	278090	278101	TTAT	4	3.0	12
Utg197254_LN:i:277835_RC:i:29_XO:i:0_pilon	278431	278442	T	1	12.0	12
Utg197254_LN:i:277835_RC:i:29_XO:i:0_pilon	278600	278613	T	1	14.0	14
Utg197254_LN:i:277835_RC:i:29_XO:i:0_pilon	279760	279771	TTAT	4	3.0	12
Utg197256_LN:i:464155_RC:i:39_XO:i:0_pilon	5666	5682	TTA	3	5.7	17
Utg197256_LN:i:464155_RC:i:39_XO:i:0_pilon	5681	5702	T	1	22.0	22
Utg197256_LN:i:464155_RC:i:39_XO:i:0_pilon	5784	5800	A	1	17.0	17
Utg197256_LN:i:464155_RC:i:39_XO:i:0_pilon	5939	5957	AAAT	4	4.8	19
Utg197256_LN:i:464155_RC:i:39_XO:i:0_pilon	8096	8112	T	1	17.0	17
Utg197256_LN:i:464155_RC:i:39_XO:i:0_pilon	8357	8368	C	1	12.0	12
Utg197256_LN:i:464155_RC:i:39_XO:i:0_pilon	9209	9221	GAA	3	4.3	13
Utg197256_LN:i:464155_RC:i:39_XO:i:0_pilon	9956	9971	G	1	16.0	16
Utg197256_LN:i:464155_RC:i:39_XO:i:0_pilon	18197	18208	A	1	12.0	12
Utg197256_LN:i:464155_RC:i:39_XO:i:0_pilon	19270	19283	A	1	14.0	14
Utg197256_LN:i:464155_RC:i:39_XO:i:0_pilon	22046	22061	T	1	16.0	16
Utg197256_LN:i:464155_RC:i:39_XO:i:0_pilon	24758	24769	T	1	12.0	12
Utg197256_LN:i:464155_RC:i:39_XO:i:0_pilon	26267	26281	T	1	15.0	15
Utg197256_LN:i:464155_RC:i:39_XO:i:0_pilon	27275	27291	GAA	3	5.7	17
Utg197256_LN:i:464155_RC:i:39_XO:i:0_pilon	29013	29025	AGAA	4	3.2	13
Utg197256_LN:i:464155_RC:i:39_XO:i:0_pilon	29218	29243	T	1	26.0	26
Utg197256_LN:i:464155_RC:i:39_XO:i:0_pilon	33498	33509	T	1	12.0	12
Utg197256_LN:i:464155_RC:i:39_XO:i:0_pilon	41329	41340	TACT	4	3.0	12
Utg197256_LN:i:464155_RC:i:39_XO:i:0_pilon	41490	41507	ACA	3	6.0	18
Utg197256_LN:i:464155_RC:i:39_XO:i:0_pilon	43038	43050	T	1	13.0	13
Utg197256_LN:i:464155_RC:i:39_XO:i:0_pilon	45297	45311	ATT	3	5.0	15
Utg197256_LN:i:464155_RC:i:39_XO:i:0_pilon	45375	45387	T	1	13.0	13
Utg197256_LN:i:464155_RC:i:39_XO:i:0_pilon	47468	47480	T	1	13.0	13
Utg197256_LN:i:464155_RC:i:39_XO:i:0_pilon	47739	47750	TTTG	4	3.0	12
Utg197256_LN:i:464155_RC:i:39_XO:i:0_pilon	47979	47994	TC	2	8.0	16
Utg197256_LN:i:464155_RC:i:39_XO:i:0_pilon	52820	52831	GAT	3	4.0	12
Utg197256_LN:i:464155_RC:i:39_XO:i:0_pilon	59607	59618	ATAC	4	3.0	12
Utg197256_LN:i:464155_RC:i:39_XO:i:0_pilon	59883	59894	C	1	12.0	12
Utg197256_LN:i:464155_RC:i:39_XO:i:0_pilon	60407	60428	TG	2	11.0	22
Utg197256_LN:i:464155_RC:i:39_XO:i:0_pilon	61937	61948	GAT	3	4.0	12
Utg197256_LN:i:464155_RC:i:39_XO:i:0_pilon	64426	64438	A	1	13.0	13
Utg197256_LN:i:464155_RC:i:39_XO:i:0_pilon	65403	65416	T	1	14.0	14
Utg197256_LN:i:464155_RC:i:39_XO:i:0_pilon	66156	66174	TGA	3	6.3	19
Utg197256_LN:i:464155_RC:i:39_XO:i:0_pilon	73244	73255	C	1	12.0	12
Utg197256_LN:i:464155_RC:i:39_XO:i:0_pilon	73584	73595	TTTG	4	3.0	12
Utg197256_LN:i:464155_RC:i:39_XO:i:0_pilon	75981	75992	ACAG	4	3.0	12
Utg197256_LN:i:464155_RC:i:39_XO:i:0_pilon	75995	76022	AG	2	14.0	28
Utg197256_LN:i:464155_RC:i:39_XO:i:0_pilon	76981	76996	T	1	16.0	16
Utg197256_LN:i:464155_RC:i:39_XO:i:0_pilon	77802	77813	GGT	3	4.0	12
Utg197256_LN:i:464155_RC:i:39_XO:i:0_pilon	81897	81908	GAAA	4	3.0	12
Utg197256_LN:i:464155_RC:i:39_XO:i:0_pilon	85165	85179	AAAG	4	3.8	15
Utg197256_LN:i:464155_RC:i:39_XO:i:0_pilon	85197	85211	AG	2	7.5	15
Utg197256_LN:i:464155_RC:i:39_XO:i:0_pilon	85351	85366	T	1	16.0	16
Utg197256_LN:i:464155_RC:i:39_XO:i:0_pilon	85481	85493	TC	2	6.5	13
Utg197256_LN:i:464155_RC:i:39_XO:i:0_pilon	85917	85928	AGCA	4	3.0	12
Utg197256_LN:i:464155_RC:i:39_XO:i:0_pilon	87654	87665	C	1	12.0	12
Utg197256_LN:i:464155_RC:i:39_XO:i:0_pilon	88506	88518	AGA	3	4.3	13
Utg197256_LN:i:464155_RC:i:39_XO:i:0_pilon	88973	88989	C	1	17.0	17
Utg197256_LN:i:464155_RC:i:39_XO:i:0_pilon	89621	89648	GA	2	14.0	28
Utg197256_LN:i:464155_RC:i:39_XO:i:0_pilon	92365	92376	GAGT	4	3.0	12
Utg197256_LN:i:464155_RC:i:39_XO:i:0_pilon	92549	92562	AG	2	7.0	14
Utg197256_LN:i:464155_RC:i:39_XO:i:0_pilon	96651	96673	CT	2	11.5	23
Utg197256_LN:i:464155_RC:i:39_XO:i:0_pilon	99119	99133	TG	2	7.5	15
Utg197256_LN:i:464155_RC:i:39_XO:i:0_pilon	101633	101646	A	1	14.0	14
Utg197256_LN:i:464155_RC:i:39_XO:i:0_pilon	103583	103603	T	1	21.0	21
Utg197256_LN:i:464155_RC:i:39_XO:i:0_pilon	104720	104733	ATC	3	4.7	14
Utg197256_LN:i:464155_RC:i:39_XO:i:0_pilon	107108	107125	GGA	3	6.0	18
Utg197256_LN:i:464155_RC:i:39_XO:i:0_pilon	111230	111242	ACC	3	4.3	13
Utg197256_LN:i:464155_RC:i:39_XO:i:0_pilon	112600	112628	CAT	3	9.7	29
Utg197256_LN:i:464155_RC:i:39_XO:i:0_pilon	112691	112722	CAT	3	10.7	32
Utg197256_LN:i:464155_RC:i:39_XO:i:0_pilon	118674	118687	AG	2	7.0	14
Utg197256_LN:i:464155_RC:i:39_XO:i:0_pilon	121140	121152	A	1	13.0	13
Utg197256_LN:i:464155_RC:i:39_XO:i:0_pilon	125117	125128	C	1	12.0	12
Utg197256_LN:i:464155_RC:i:39_XO:i:0_pilon	125936	125947	ATT	3	4.0	12
Utg197256_LN:i:464155_RC:i:39_XO:i:0_pilon	126297	126311	AC	2	7.5	15
Utg197256_LN:i:464155_RC:i:39_XO:i:0_pilon	127578	127592	TA	2	7.5	15
Utg197256_LN:i:464155_RC:i:39_XO:i:0_pilon	127743	127772	TC	2	15.0	30
Utg197256_LN:i:464155_RC:i:39_XO:i:0_pilon	127790	127801	GTT	3	4.0	12
Utg197256_LN:i:464155_RC:i:39_XO:i:0_pilon	128153	128164	TGAT	4	3.0	12
Utg197256_LN:i:464155_RC:i:39_XO:i:0_pilon	131098	131144	TC	2	23.5	47
Utg197256_LN:i:464155_RC:i:39_XO:i:0_pilon	132437	132449	ATA	3	4.3	13
Utg197256_LN:i:464155_RC:i:39_XO:i:0_pilon	132828	132844	T	1	17.0	17
Utg197256_LN:i:464155_RC:i:39_XO:i:0_pilon	133564	133609	GA	2	23.0	46
Utg197256_LN:i:464155_RC:i:39_XO:i:0_pilon	133932	133945	GA	2	7.0	14
Utg197256_LN:i:464155_RC:i:39_XO:i:0_pilon	134492	134504	AGA	3	4.3	13
Utg197256_LN:i:464155_RC:i:39_XO:i:0_pilon	134775	134788	T	1	14.0	14
Utg197256_LN:i:464155_RC:i:39_XO:i:0_pilon	137182	137195	ATC	3	4.7	14
Utg197256_LN:i:464155_RC:i:39_XO:i:0_pilon	137219	137230	CAT	3	4.0	12
Utg197256_LN:i:464155_RC:i:39_XO:i:0_pilon	139975	140000	AG	2	13.0	26
Utg197256_LN:i:464155_RC:i:39_XO:i:0_pilon	140545	140561	T	1	17.0	17
Utg197256_LN:i:464155_RC:i:39_XO:i:0_pilon	141214	141251	TC	2	19.0	38
Utg197256_LN:i:464155_RC:i:39_XO:i:0_pilon	142886	142898	C	1	13.0	13
Utg197256_LN:i:464155_RC:i:39_XO:i:0_pilon	143962	143990	AG	2	14.5	29
Utg197256_LN:i:464155_RC:i:39_XO:i:0_pilon	146297	146329	TC	2	16.5	33
Utg197256_LN:i:464155_RC:i:39_XO:i:0_pilon	146642	146653	C	1	12.0	12
Utg197256_LN:i:464155_RC:i:39_XO:i:0_pilon	147423	147434	G	1	12.0	12
Utg197256_LN:i:464155_RC:i:39_XO:i:0_pilon	152656	152668	A	1	13.0	13
Utg197256_LN:i:464155_RC:i:39_XO:i:0_pilon	158417	158441	CT	2	12.5	25
Utg197256_LN:i:464155_RC:i:39_XO:i:0_pilon	160310	160337	CT	2	14.0	28
Utg197256_LN:i:464155_RC:i:39_XO:i:0_pilon	162740	162751	GA	2	6.0	12
Utg197256_LN:i:464155_RC:i:39_XO:i:0_pilon	166137	166148	TAG	3	4.0	12
Utg197256_LN:i:464155_RC:i:39_XO:i:0_pilon	170062	170073	TAAA	4	3.0	12
Utg197256_LN:i:464155_RC:i:39_XO:i:0_pilon	171471	171493	TC	2	11.5	23
Utg197256_LN:i:464155_RC:i:39_XO:i:0_pilon	173352	173376	TA	2	12.5	25
Utg197256_LN:i:464155_RC:i:39_XO:i:0_pilon	173633	173646	TTG	3	4.7	14
Utg197256_LN:i:464155_RC:i:39_XO:i:0_pilon	174582	174594	T	1	13.0	13
Utg197256_LN:i:464155_RC:i:39_XO:i:0_pilon	177774	177785	ATTT	4	3.0	12
Utg197256_LN:i:464155_RC:i:39_XO:i:0_pilon	178482	178504	AG	2	11.5	23
Utg197256_LN:i:464155_RC:i:39_XO:i:0_pilon	179759	179777	CA	2	9.5	19
Utg197256_LN:i:464155_RC:i:39_XO:i:0_pilon	179775	179789	CACT	4	3.8	15
Utg197256_LN:i:464155_RC:i:39_XO:i:0_pilon	180307	180319	ATC	3	4.3	13
Utg197256_LN:i:464155_RC:i:39_XO:i:0_pilon	181807	181818	TTA	3	4.0	12
Utg197256_LN:i:464155_RC:i:39_XO:i:0_pilon	185578	185599	AGAC	4	5.5	22
Utg197256_LN:i:464155_RC:i:39_XO:i:0_pilon	188869	188886	TC	2	9.0	18
Utg197256_LN:i:464155_RC:i:39_XO:i:0_pilon	191638	191654	TTCA	4	4.2	17
Utg197256_LN:i:464155_RC:i:39_XO:i:0_pilon	194392	194404	A	1	13.0	13
Utg197256_LN:i:464155_RC:i:39_XO:i:0_pilon	194539	194570	TC	2	16.0	32
Utg197256_LN:i:464155_RC:i:39_XO:i:0_pilon	194930	194959	A	1	30.0	30
Utg197256_LN:i:464155_RC:i:39_XO:i:0_pilon	195726	195805	TC	2	40.0	80
Utg197256_LN:i:464155_RC:i:39_XO:i:0_pilon	196222	196254	TC	2	16.5	33
Utg197256_LN:i:464155_RC:i:39_XO:i:0_pilon	196880	196902	TC	2	11.5	23
Utg197256_LN:i:464155_RC:i:39_XO:i:0_pilon	197527	197567	CT	2	20.5	41
Utg197256_LN:i:464155_RC:i:39_XO:i:0_pilon	198323	198357	AGT	3	11.7	35
Utg197256_LN:i:464155_RC:i:39_XO:i:0_pilon	200465	200476	ACAA	4	3.0	12
Utg197256_LN:i:464155_RC:i:39_XO:i:0_pilon	205452	205467	T	1	16.0	16
Utg197256_LN:i:464155_RC:i:39_XO:i:0_pilon	205861	205882	CT	2	11.0	22
Utg197256_LN:i:464155_RC:i:39_XO:i:0_pilon	206008	206025	CT	2	9.0	18
Utg197256_LN:i:464155_RC:i:39_XO:i:0_pilon	206385	206418	TC	2	17.0	34
Utg197256_LN:i:464155_RC:i:39_XO:i:0_pilon	211142	211160	TTGT	4	4.8	19
Utg197256_LN:i:464155_RC:i:39_XO:i:0_pilon	215602	215617	G	1	16.0	16
Utg197256_LN:i:464155_RC:i:39_XO:i:0_pilon	216061	216072	GTTT	4	3.0	12
Utg197256_LN:i:464155_RC:i:39_XO:i:0_pilon	219565	219576	TGTT	4	3.0	12
Utg197256_LN:i:464155_RC:i:39_XO:i:0_pilon	224188	224211	A	1	24.0	24
Utg197256_LN:i:464155_RC:i:39_XO:i:0_pilon	226421	226434	ATAC	4	3.5	14
Utg197256_LN:i:464155_RC:i:39_XO:i:0_pilon	227854	227865	AG	2	6.0	12
Utg197256_LN:i:464155_RC:i:39_XO:i:0_pilon	228440	228452	T	1	13.0	13
Utg197256_LN:i:464155_RC:i:39_XO:i:0_pilon	228506	228517	ATGA	4	3.0	12
Utg197256_LN:i:464155_RC:i:39_XO:i:0_pilon	231230	231244	CAGG	4	3.8	15
Utg197256_LN:i:464155_RC:i:39_XO:i:0_pilon	232284	232298	ATG	3	5.0	15
Utg197256_LN:i:464155_RC:i:39_XO:i:0_pilon	232302	232314	AGG	3	4.3	13
Utg197256_LN:i:464155_RC:i:39_XO:i:0_pilon	236421	236433	AG	2	6.5	13
Utg197256_LN:i:464155_RC:i:39_XO:i:0_pilon	236405	236421	AT	2	8.5	17
Utg197256_LN:i:464155_RC:i:39_XO:i:0_pilon	236433	236445	AT	2	6.5	13
Utg197256_LN:i:464155_RC:i:39_XO:i:0_pilon	237518	237529	AT	2	6.0	12
Utg197256_LN:i:464155_RC:i:39_XO:i:0_pilon	242772	242788	GGGA	4	4.2	17
Utg197256_LN:i:464155_RC:i:39_XO:i:0_pilon	246046	246057	C	1	12.0	12
Utg197256_LN:i:464155_RC:i:39_XO:i:0_pilon	246208	246225	CT	2	9.0	18
Utg197256_LN:i:464155_RC:i:39_XO:i:0_pilon	252049	252083	GA	2	17.5	35
Utg197256_LN:i:464155_RC:i:39_XO:i:0_pilon	252179	252192	ATTC	4	3.5	14
Utg197256_LN:i:464155_RC:i:39_XO:i:0_pilon	252858	252899	TC	2	21.0	42
Utg197256_LN:i:464155_RC:i:39_XO:i:0_pilon	253755	253766	GTGG	4	3.0	12
Utg197256_LN:i:464155_RC:i:39_XO:i:0_pilon	253819	253831	CTTG	4	3.2	13
Utg197256_LN:i:464155_RC:i:39_XO:i:0_pilon	256505	256522	TG	2	9.0	18
Utg197256_LN:i:464155_RC:i:39_XO:i:0_pilon	260023	260039	G	1	17.0	17
Utg197256_LN:i:464155_RC:i:39_XO:i:0_pilon	269669	269688	TAT	3	6.7	20
Utg197256_LN:i:464155_RC:i:39_XO:i:0_pilon	270087	270120	TA	2	17.0	34
Utg197256_LN:i:464155_RC:i:39_XO:i:0_pilon	271007	271021	TTCA	4	3.8	15
Utg197256_LN:i:464155_RC:i:39_XO:i:0_pilon	272263	272276	TTA	3	4.7	14
Utg197256_LN:i:464155_RC:i:39_XO:i:0_pilon	272290	272301	T	1	12.0	12
Utg197256_LN:i:464155_RC:i:39_XO:i:0_pilon	274513	274526	GA	2	7.0	14
Utg197256_LN:i:464155_RC:i:39_XO:i:0_pilon	275549	275564	AT	2	8.0	16
Utg197256_LN:i:464155_RC:i:39_XO:i:0_pilon	276024	276040	A	1	17.0	17
Utg197256_LN:i:464155_RC:i:39_XO:i:0_pilon	276827	276839	GAG	3	4.3	13
Utg197256_LN:i:464155_RC:i:39_XO:i:0_pilon	276938	276949	TC	2	6.0	12
Utg197256_LN:i:464155_RC:i:39_XO:i:0_pilon	281877	281895	A	1	19.0	19
Utg197256_LN:i:464155_RC:i:39_XO:i:0_pilon	282026	282037	T	1	12.0	12
Utg197256_LN:i:464155_RC:i:39_XO:i:0_pilon	285672	285686	T	1	15.0	15
Utg197256_LN:i:464155_RC:i:39_XO:i:0_pilon	285879	285890	G	1	12.0	12
Utg197256_LN:i:464155_RC:i:39_XO:i:0_pilon	286216	286227	A	1	12.0	12
Utg197256_LN:i:464155_RC:i:39_XO:i:0_pilon	286490	286501	ATTT	4	3.0	12
Utg197256_LN:i:464155_RC:i:39_XO:i:0_pilon	293065	293081	A	1	17.0	17
Utg197256_LN:i:464155_RC:i:39_XO:i:0_pilon	296659	296678	C	1	20.0	20
Utg197256_LN:i:464155_RC:i:39_XO:i:0_pilon	303268	303279	TGAC	4	3.0	12
Utg197256_LN:i:464155_RC:i:39_XO:i:0_pilon	305666	305677	T	1	12.0	12
Utg197256_LN:i:464155_RC:i:39_XO:i:0_pilon	305912	305924	TCTT	4	3.2	13
Utg197256_LN:i:464155_RC:i:39_XO:i:0_pilon	307094	307106	ACA	3	4.3	13
Utg197256_LN:i:464155_RC:i:39_XO:i:0_pilon	307505	307520	A	1	16.0	16
Utg197256_LN:i:464155_RC:i:39_XO:i:0_pilon	310362	310387	TA	2	13.0	26
Utg197256_LN:i:464155_RC:i:39_XO:i:0_pilon	311275	311291	TACA	4	4.2	17
Utg197256_LN:i:464155_RC:i:39_XO:i:0_pilon	312184	312198	TCAA	4	3.8	15
Utg197256_LN:i:464155_RC:i:39_XO:i:0_pilon	315166	315178	C	1	13.0	13
Utg197256_LN:i:464155_RC:i:39_XO:i:0_pilon	315992	316003	GA	2	6.0	12
Utg197256_LN:i:464155_RC:i:39_XO:i:0_pilon	317311	317323	T	1	13.0	13
Utg197256_LN:i:464155_RC:i:39_XO:i:0_pilon	318900	318919	GTCC	4	5.0	20
Utg197256_LN:i:464155_RC:i:39_XO:i:0_pilon	320604	320623	CAT	3	6.7	20
Utg197256_LN:i:464155_RC:i:39_XO:i:0_pilon	323111	323122	GTCC	4	3.0	12
Utg197256_LN:i:464155_RC:i:39_XO:i:0_pilon	324088	324102	ATT	3	5.0	15
Utg197256_LN:i:464155_RC:i:39_XO:i:0_pilon	324998	325027	A	1	30.0	30
Utg197256_LN:i:464155_RC:i:39_XO:i:0_pilon	325610	325621	C	1	12.0	12
Utg197256_LN:i:464155_RC:i:39_XO:i:0_pilon	326032	326045	GTTC	4	3.5	14
Utg197256_LN:i:464155_RC:i:39_XO:i:0_pilon	326610	326622	G	1	13.0	13
Utg197256_LN:i:464155_RC:i:39_XO:i:0_pilon	333155	333166	CAGT	4	3.0	12
Utg197256_LN:i:464155_RC:i:39_XO:i:0_pilon	340797	340809	AG	2	6.5	13
Utg197256_LN:i:464155_RC:i:39_XO:i:0_pilon	340994	341018	AG	2	12.5	25
Utg197256_LN:i:464155_RC:i:39_XO:i:0_pilon	343647	343659	T	1	13.0	13
Utg197256_LN:i:464155_RC:i:39_XO:i:0_pilon	344669	344680	TTTG	4	3.0	12
Utg197256_LN:i:464155_RC:i:39_XO:i:0_pilon	344925	344936	CAGC	4	3.0	12
Utg197256_LN:i:464155_RC:i:39_XO:i:0_pilon	347863	347874	ATC	3	4.0	12
Utg197256_LN:i:464155_RC:i:39_XO:i:0_pilon	348907	348918	T	1	12.0	12
Utg197256_LN:i:464155_RC:i:39_XO:i:0_pilon	349129	349158	A	1	30.0	30
Utg197256_LN:i:464155_RC:i:39_XO:i:0_pilon	349664	349683	A	1	20.0	20
Utg197256_LN:i:464155_RC:i:39_XO:i:0_pilon	351932	351943	T	1	12.0	12
Utg197256_LN:i:464155_RC:i:39_XO:i:0_pilon	353986	354012	GAT	3	9.0	27
Utg197256_LN:i:464155_RC:i:39_XO:i:0_pilon	355703	355721	AAAG	4	4.8	19
Utg197256_LN:i:464155_RC:i:39_XO:i:0_pilon	355765	355779	AGAA	4	3.8	15
Utg197256_LN:i:464155_RC:i:39_XO:i:0_pilon	355998	356009	TTAG	4	3.0	12
Utg197256_LN:i:464155_RC:i:39_XO:i:0_pilon	356796	356807	GAT	3	4.0	12
Utg197256_LN:i:464155_RC:i:39_XO:i:0_pilon	356856	356873	AG	2	9.0	18
Utg197256_LN:i:464155_RC:i:39_XO:i:0_pilon	357558	357571	CT	2	7.0	14
Utg197256_LN:i:464155_RC:i:39_XO:i:0_pilon	357901	357912	AATA	4	3.0	12
Utg197256_LN:i:464155_RC:i:39_XO:i:0_pilon	360505	360518	A	1	14.0	14
Utg197256_LN:i:464155_RC:i:39_XO:i:0_pilon	362141	362152	AGAA	4	3.0	12
Utg197256_LN:i:464155_RC:i:39_XO:i:0_pilon	362686	362699	A	1	14.0	14
Utg197256_LN:i:464155_RC:i:39_XO:i:0_pilon	363203	363215	CTT	3	4.3	13
Utg197256_LN:i:464155_RC:i:39_XO:i:0_pilon	366599	366610	CAT	3	4.0	12
Utg197256_LN:i:464155_RC:i:39_XO:i:0_pilon	368053	368065	TA	2	6.5	13
Utg197256_LN:i:464155_RC:i:39_XO:i:0_pilon	368107	368121	GTT	3	5.0	15
Utg197256_LN:i:464155_RC:i:39_XO:i:0_pilon	368123	368136	TGG	3	4.7	14
Utg197256_LN:i:464155_RC:i:39_XO:i:0_pilon	369968	369980	AG	2	6.5	13
Utg197256_LN:i:464155_RC:i:39_XO:i:0_pilon	370003	370015	AG	2	6.5	13
Utg197256_LN:i:464155_RC:i:39_XO:i:0_pilon	374269	374280	AAAG	4	3.0	12
Utg197256_LN:i:464155_RC:i:39_XO:i:0_pilon	374304	374323	TG	2	10.0	20
Utg197256_LN:i:464155_RC:i:39_XO:i:0_pilon	374397	374408	A	1	12.0	12
Utg197256_LN:i:464155_RC:i:39_XO:i:0_pilon	376110	376128	ATTG	4	4.8	19
Utg197256_LN:i:464155_RC:i:39_XO:i:0_pilon	376497	376521	T	1	25.0	25
Utg197256_LN:i:464155_RC:i:39_XO:i:0_pilon	379551	379591	T	1	41.0	41
Utg197256_LN:i:464155_RC:i:39_XO:i:0_pilon	380661	380676	A	1	16.0	16
Utg197256_LN:i:464155_RC:i:39_XO:i:0_pilon	381318	381330	T	1	13.0	13
Utg197256_LN:i:464155_RC:i:39_XO:i:0_pilon	384632	384648	TCT	3	5.7	17
Utg197256_LN:i:464155_RC:i:39_XO:i:0_pilon	384768	384782	ATC	3	5.0	15
Utg197256_LN:i:464155_RC:i:39_XO:i:0_pilon	385160	385174	T	1	15.0	15
Utg197256_LN:i:464155_RC:i:39_XO:i:0_pilon	387157	387171	G	1	15.0	15
Utg197256_LN:i:464155_RC:i:39_XO:i:0_pilon	400386	400402	AG	2	8.5	17
Utg197256_LN:i:464155_RC:i:39_XO:i:0_pilon	402572	402584	G	1	13.0	13
Utg197256_LN:i:464155_RC:i:39_XO:i:0_pilon	407626	407637	G	1	12.0	12
Utg197256_LN:i:464155_RC:i:39_XO:i:0_pilon	407870	407884	TTG	3	5.0	15
Utg197256_LN:i:464155_RC:i:39_XO:i:0_pilon	410918	410933	T	1	16.0	16
Utg197256_LN:i:464155_RC:i:39_XO:i:0_pilon	413096	413107	ATCG	4	3.0	12
Utg197256_LN:i:464155_RC:i:39_XO:i:0_pilon	422164	422182	A	1	19.0	19
Utg197256_LN:i:464155_RC:i:39_XO:i:0_pilon	422345	422375	AG	2	15.5	31
Utg197256_LN:i:464155_RC:i:39_XO:i:0_pilon	422512	422529	A	1	18.0	18
Utg197256_LN:i:464155_RC:i:39_XO:i:0_pilon	422805	422828	A	1	24.0	24
Utg197256_LN:i:464155_RC:i:39_XO:i:0_pilon	424265	424276	C	1	12.0	12
Utg197256_LN:i:464155_RC:i:39_XO:i:0_pilon	424424	424440	TC	2	8.5	17
Utg197256_LN:i:464155_RC:i:39_XO:i:0_pilon	425718	425729	C	1	12.0	12
Utg197256_LN:i:464155_RC:i:39_XO:i:0_pilon	426188	426206	CTTC	4	4.8	19
Utg197256_LN:i:464155_RC:i:39_XO:i:0_pilon	426633	426645	TA	2	6.5	13
Utg197256_LN:i:464155_RC:i:39_XO:i:0_pilon	427515	427526	TTG	3	4.0	12
Utg197256_LN:i:464155_RC:i:39_XO:i:0_pilon	433869	433890	ACA	3	7.3	22
Utg197256_LN:i:464155_RC:i:39_XO:i:0_pilon	436251	436294	GA	2	22.0	44
Utg197256_LN:i:464155_RC:i:39_XO:i:0_pilon	436880	436894	CTCC	4	3.8	15
Utg197256_LN:i:464155_RC:i:39_XO:i:0_pilon	438583	438594	T	1	12.0	12
Utg197256_LN:i:464155_RC:i:39_XO:i:0_pilon	439119	439130	G	1	12.0	12
Utg197256_LN:i:464155_RC:i:39_XO:i:0_pilon	443019	443034	CAA	3	5.3	16
Utg197256_LN:i:464155_RC:i:39_XO:i:0_pilon	444591	444602	A	1	12.0	12
Utg197256_LN:i:464155_RC:i:39_XO:i:0_pilon	445830	445854	GT	2	12.5	25
Utg197256_LN:i:464155_RC:i:39_XO:i:0_pilon	445907	445949	AG	2	21.5	43
Utg197256_LN:i:464155_RC:i:39_XO:i:0_pilon	448135	448149	T	1	15.0	15
Utg197256_LN:i:464155_RC:i:39_XO:i:0_pilon	450302	450315	ATA	3	4.7	14
Utg197256_LN:i:464155_RC:i:39_XO:i:0_pilon	458473	458485	AC	2	6.5	13
Utg197256_LN:i:464155_RC:i:39_XO:i:0_pilon	458485	458518	AT	2	17.0	34
Utg197258_LN:i:321048_RC:i:32_XO:i:0_pilon	4879	4890	G	1	12.0	12
Utg197258_LN:i:321048_RC:i:32_XO:i:0_pilon	7151	7164	T	1	14.0	14
Utg197258_LN:i:321048_RC:i:32_XO:i:0_pilon	8618	8631	ATA	3	4.7	14
Utg197258_LN:i:321048_RC:i:32_XO:i:0_pilon	9292	9320	A	1	29.0	29
Utg197258_LN:i:321048_RC:i:32_XO:i:0_pilon	9385	9399	A	1	15.0	15
Utg197258_LN:i:321048_RC:i:32_XO:i:0_pilon	9506	9517	TGT	3	4.0	12
Utg197258_LN:i:321048_RC:i:32_XO:i:0_pilon	10640	10688	AG	2	24.5	49
Utg197258_LN:i:321048_RC:i:32_XO:i:0_pilon	11322	11336	AT	2	7.5	15
Utg197258_LN:i:321048_RC:i:32_XO:i:0_pilon	11574	11585	CAAA	4	3.0	12
Utg197258_LN:i:321048_RC:i:32_XO:i:0_pilon	15141	15159	A	1	19.0	19
Utg197258_LN:i:321048_RC:i:32_XO:i:0_pilon	15271	15288	A	1	18.0	18
Utg197258_LN:i:321048_RC:i:32_XO:i:0_pilon	17042	17053	AC	2	6.0	12
Utg197258_LN:i:321048_RC:i:32_XO:i:0_pilon	18120	18163	CTT	3	14.7	44
Utg197258_LN:i:321048_RC:i:32_XO:i:0_pilon	21955	21969	AG	2	7.5	15
Utg197258_LN:i:321048_RC:i:32_XO:i:0_pilon	23890	23904	A	1	15.0	15
Utg197258_LN:i:321048_RC:i:32_XO:i:0_pilon	34867	34879	ATT	3	4.3	13
Utg197258_LN:i:321048_RC:i:32_XO:i:0_pilon	35237	35248	AAAT	4	3.0	12
Utg197258_LN:i:321048_RC:i:32_XO:i:0_pilon	40607	40634	TCT	3	9.3	28
Utg197258_LN:i:321048_RC:i:32_XO:i:0_pilon	49051	49089	GT	2	19.5	39
Utg197258_LN:i:321048_RC:i:32_XO:i:0_pilon	49143	49154	C	1	12.0	12
Utg197258_LN:i:321048_RC:i:32_XO:i:0_pilon	49559	49573	TGTT	4	3.8	15
Utg197258_LN:i:321048_RC:i:32_XO:i:0_pilon	50007	50022	TAA	3	5.3	16
Utg197258_LN:i:321048_RC:i:32_XO:i:0_pilon	51959	51971	TTG	3	4.3	13
Utg197258_LN:i:321048_RC:i:32_XO:i:0_pilon	54853	54865	TCAT	4	3.2	13
Utg197258_LN:i:321048_RC:i:32_XO:i:0_pilon	66562	66577	AAT	3	5.3	16
Utg197258_LN:i:321048_RC:i:32_XO:i:0_pilon	71346	71365	ATT	3	6.7	20
Utg197258_LN:i:321048_RC:i:32_XO:i:0_pilon	74761	74773	GAAA	4	3.2	13
Utg197258_LN:i:321048_RC:i:32_XO:i:0_pilon	74998	75019	TTGT	4	5.5	22
Utg197258_LN:i:321048_RC:i:32_XO:i:0_pilon	77382	77394	ATA	3	4.3	13
Utg197258_LN:i:321048_RC:i:32_XO:i:0_pilon	78397	78409	ATCA	4	3.2	13
Utg197258_LN:i:321048_RC:i:32_XO:i:0_pilon	78448	78460	ATCT	4	3.2	13
Utg197258_LN:i:321048_RC:i:32_XO:i:0_pilon	84954	84965	A	1	12.0	12
Utg197258_LN:i:321048_RC:i:32_XO:i:0_pilon	86652	86663	C	1	12.0	12
Utg197258_LN:i:321048_RC:i:32_XO:i:0_pilon	91010	91027	T	1	18.0	18
Utg197258_LN:i:321048_RC:i:32_XO:i:0_pilon	91472	91483	C	1	12.0	12
Utg197258_LN:i:321048_RC:i:32_XO:i:0_pilon	91584	91598	A	1	15.0	15
Utg197258_LN:i:321048_RC:i:32_XO:i:0_pilon	92430	92443	T	1	14.0	14
Utg197258_LN:i:321048_RC:i:32_XO:i:0_pilon	94291	94305	TTTG	4	3.8	15
Utg197258_LN:i:321048_RC:i:32_XO:i:0_pilon	95224	95246	AG	2	11.5	23
Utg197258_LN:i:321048_RC:i:32_XO:i:0_pilon	95634	95647	T	1	14.0	14
Utg197258_LN:i:321048_RC:i:32_XO:i:0_pilon	96103	96121	T	1	19.0	19
Utg197258_LN:i:321048_RC:i:32_XO:i:0_pilon	96129	96142	A	1	14.0	14
Utg197258_LN:i:321048_RC:i:32_XO:i:0_pilon	97617	97628	ATTT	4	3.0	12
Utg197258_LN:i:321048_RC:i:32_XO:i:0_pilon	98103	98117	TAT	3	5.0	15
Utg197258_LN:i:321048_RC:i:32_XO:i:0_pilon	99465	99479	ATT	3	5.0	15
Utg197258_LN:i:321048_RC:i:32_XO:i:0_pilon	102454	102465	GCCG	4	3.0	12
Utg197258_LN:i:321048_RC:i:32_XO:i:0_pilon	102965	102985	GA	2	10.5	21
Utg197258_LN:i:321048_RC:i:32_XO:i:0_pilon	111473	111487	ACA	3	5.0	15
Utg197258_LN:i:321048_RC:i:32_XO:i:0_pilon	112701	112713	T	1	13.0	13
Utg197258_LN:i:321048_RC:i:32_XO:i:0_pilon	114730	114745	A	1	16.0	16
Utg197258_LN:i:321048_RC:i:32_XO:i:0_pilon	115202	115213	TAT	3	4.0	12
Utg197258_LN:i:321048_RC:i:32_XO:i:0_pilon	116808	116820	TTA	3	4.3	13
Utg197258_LN:i:321048_RC:i:32_XO:i:0_pilon	116989	117001	TCAA	4	3.2	13
Utg197258_LN:i:321048_RC:i:32_XO:i:0_pilon	118031	118050	AG	2	10.0	20
Utg197258_LN:i:321048_RC:i:32_XO:i:0_pilon	125222	125233	TCAT	4	3.0	12
Utg197258_LN:i:321048_RC:i:32_XO:i:0_pilon	126651	126668	CTGT	4	4.5	18
Utg197258_LN:i:321048_RC:i:32_XO:i:0_pilon	126847	126866	AAT	3	6.7	20
Utg197258_LN:i:321048_RC:i:32_XO:i:0_pilon	128034	128045	ATCC	4	3.0	12
Utg197258_LN:i:321048_RC:i:32_XO:i:0_pilon	130981	131019	TA	2	19.5	39
Utg197258_LN:i:321048_RC:i:32_XO:i:0_pilon	134595	134609	AAC	3	5.0	15
Utg197258_LN:i:321048_RC:i:32_XO:i:0_pilon	135552	135584	CT	2	16.5	33
Utg197258_LN:i:321048_RC:i:32_XO:i:0_pilon	138450	138468	CT	2	9.5	19
Utg197258_LN:i:321048_RC:i:32_XO:i:0_pilon	138466	138481	CTC	3	5.3	16
Utg197258_LN:i:321048_RC:i:32_XO:i:0_pilon	141002	141013	TGGT	4	3.0	12
Utg197258_LN:i:321048_RC:i:32_XO:i:0_pilon	142322	142338	GAA	3	5.7	17
Utg197258_LN:i:321048_RC:i:32_XO:i:0_pilon	143593	143616	TGA	3	8.0	24
Utg197258_LN:i:321048_RC:i:32_XO:i:0_pilon	151936	151951	ATGG	4	4.0	16
Utg197258_LN:i:321048_RC:i:32_XO:i:0_pilon	160472	160492	TC	2	10.5	21
Utg197258_LN:i:321048_RC:i:32_XO:i:0_pilon	163460	163473	AT	2	7.0	14
Utg197258_LN:i:321048_RC:i:32_XO:i:0_pilon	168928	168946	GAA	3	6.3	19
Utg197258_LN:i:321048_RC:i:32_XO:i:0_pilon	175345	175363	A	1	19.0	19
Utg197258_LN:i:321048_RC:i:32_XO:i:0_pilon	175371	175382	G	1	12.0	12
Utg197258_LN:i:321048_RC:i:32_XO:i:0_pilon	178495	178506	TC	2	6.0	12
Utg197258_LN:i:321048_RC:i:32_XO:i:0_pilon	181105	181154	GA	2	25.0	50
Utg197258_LN:i:321048_RC:i:32_XO:i:0_pilon	181536	181547	ATTG	4	3.0	12
Utg197258_LN:i:321048_RC:i:32_XO:i:0_pilon	181855	181867	AATC	4	3.2	13
Utg197258_LN:i:321048_RC:i:32_XO:i:0_pilon	181945	181958	AATA	4	3.5	14
Utg197258_LN:i:321048_RC:i:32_XO:i:0_pilon	185482	185511	A	1	30.0	30
Utg197258_LN:i:321048_RC:i:32_XO:i:0_pilon	186709	186723	GAAA	4	3.8	15
Utg197258_LN:i:321048_RC:i:32_XO:i:0_pilon	187292	187307	T	1	16.0	16
Utg197258_LN:i:321048_RC:i:32_XO:i:0_pilon	187632	187645	AAAT	4	3.5	14
Utg197258_LN:i:321048_RC:i:32_XO:i:0_pilon	192798	192809	GA	2	6.0	12
Utg197258_LN:i:321048_RC:i:32_XO:i:0_pilon	192831	192865	AG	2	17.5	35
Utg197258_LN:i:321048_RC:i:32_XO:i:0_pilon	193214	193227	A	1	14.0	14
Utg197258_LN:i:321048_RC:i:32_XO:i:0_pilon	194748	194770	T	1	23.0	23
Utg197258_LN:i:321048_RC:i:32_XO:i:0_pilon	194771	194782	G	1	12.0	12
Utg197258_LN:i:321048_RC:i:32_XO:i:0_pilon	194843	194854	T	1	12.0	12
Utg197258_LN:i:321048_RC:i:32_XO:i:0_pilon	203847	203859	TAA	3	4.3	13
Utg197258_LN:i:321048_RC:i:32_XO:i:0_pilon	204648	204659	TAT	3	4.0	12
Utg197258_LN:i:321048_RC:i:32_XO:i:0_pilon	206947	206958	A	1	12.0	12
Utg197258_LN:i:321048_RC:i:32_XO:i:0_pilon	207490	207501	C	1	12.0	12
Utg197258_LN:i:321048_RC:i:32_XO:i:0_pilon	207662	207675	A	1	14.0	14
Utg197258_LN:i:321048_RC:i:32_XO:i:0_pilon	210865	210882	A	1	18.0	18
Utg197258_LN:i:321048_RC:i:32_XO:i:0_pilon	214923	214939	TTA	3	5.7	17
Utg197258_LN:i:321048_RC:i:32_XO:i:0_pilon	215301	215312	GAA	3	4.0	12
Utg197258_LN:i:321048_RC:i:32_XO:i:0_pilon	216120	216131	GA	2	6.0	12
Utg197258_LN:i:321048_RC:i:32_XO:i:0_pilon	216192	216213	AGAA	4	5.5	22
Utg197258_LN:i:321048_RC:i:32_XO:i:0_pilon	218471	218485	AATA	4	3.8	15
Utg197258_LN:i:321048_RC:i:32_XO:i:0_pilon	220145	220157	TGTT	4	3.2	13
Utg197258_LN:i:321048_RC:i:32_XO:i:0_pilon	221197	221208	CCAC	4	3.0	12
Utg197258_LN:i:321048_RC:i:32_XO:i:0_pilon	226634	226645	GAT	3	4.0	12
Utg197258_LN:i:321048_RC:i:32_XO:i:0_pilon	228711	228733	CA	2	11.5	23
Utg197258_LN:i:321048_RC:i:32_XO:i:0_pilon	230739	230750	C	1	12.0	12
Utg197258_LN:i:321048_RC:i:32_XO:i:0_pilon	237169	237180	TTCT	4	3.0	12
Utg197258_LN:i:321048_RC:i:32_XO:i:0_pilon	237520	237531	TCGT	4	3.0	12
Utg197258_LN:i:321048_RC:i:32_XO:i:0_pilon	245176	245188	TTTG	4	3.2	13
Utg197258_LN:i:321048_RC:i:32_XO:i:0_pilon	250525	250536	ATG	3	4.0	12
Utg197258_LN:i:321048_RC:i:32_XO:i:0_pilon	251844	251857	TC	2	7.0	14
Utg197258_LN:i:321048_RC:i:32_XO:i:0_pilon	253200	253212	AAGA	4	3.2	13
Utg197258_LN:i:321048_RC:i:32_XO:i:0_pilon	256452	256463	C	1	12.0	12
Utg197258_LN:i:321048_RC:i:32_XO:i:0_pilon	263133	263145	A	1	13.0	13
Utg197258_LN:i:321048_RC:i:32_XO:i:0_pilon	263192	263217	CA	2	13.0	26
Utg197258_LN:i:321048_RC:i:32_XO:i:0_pilon	267868	267879	G	1	12.0	12
Utg197258_LN:i:321048_RC:i:32_XO:i:0_pilon	271460	271474	A	1	15.0	15
Utg197258_LN:i:321048_RC:i:32_XO:i:0_pilon	271549	271560	C	1	12.0	12
Utg197258_LN:i:321048_RC:i:32_XO:i:0_pilon	271904	271915	T	1	12.0	12
Utg197258_LN:i:321048_RC:i:32_XO:i:0_pilon	272101	272112	GAAA	4	3.0	12
Utg197258_LN:i:321048_RC:i:32_XO:i:0_pilon	272643	272659	T	1	17.0	17
Utg197258_LN:i:321048_RC:i:32_XO:i:0_pilon	273640	273663	GA	2	12.0	24
Utg197258_LN:i:321048_RC:i:32_XO:i:0_pilon	274559	274570	TAAG	4	3.0	12
Utg197258_LN:i:321048_RC:i:32_XO:i:0_pilon	274940	274951	TTGT	4	3.0	12
Utg197258_LN:i:321048_RC:i:32_XO:i:0_pilon	275837	275850	GGAG	4	3.5	14
Utg197258_LN:i:321048_RC:i:32_XO:i:0_pilon	276051	276064	TGCA	4	3.5	14
Utg197258_LN:i:321048_RC:i:32_XO:i:0_pilon	278050	278067	TAA	3	6.0	18
Utg197258_LN:i:321048_RC:i:32_XO:i:0_pilon	278469	278482	TG	2	7.0	14
Utg197258_LN:i:321048_RC:i:32_XO:i:0_pilon	284498	284515	C	1	18.0	18
Utg197258_LN:i:321048_RC:i:32_XO:i:0_pilon	285328	285341	T	1	14.0	14
Utg197258_LN:i:321048_RC:i:32_XO:i:0_pilon	285727	285738	GCT	3	4.0	12
Utg197258_LN:i:321048_RC:i:32_XO:i:0_pilon	289353	289364	TTA	3	4.0	12
Utg197258_LN:i:321048_RC:i:32_XO:i:0_pilon	289500	289515	AG	2	8.0	16
Utg197258_LN:i:321048_RC:i:32_XO:i:0_pilon	291207	291223	TTC	3	5.7	17
Utg197258_LN:i:321048_RC:i:32_XO:i:0_pilon	291606	291617	A	1	12.0	12
Utg197258_LN:i:321048_RC:i:32_XO:i:0_pilon	291625	291638	ATA	3	4.7	14
Utg197258_LN:i:321048_RC:i:32_XO:i:0_pilon	292601	292618	TTA	3	6.0	18
Utg197258_LN:i:321048_RC:i:32_XO:i:0_pilon	294337	294358	A	1	22.0	22
Utg197258_LN:i:321048_RC:i:32_XO:i:0_pilon	294574	294592	A	1	19.0	19
Utg197258_LN:i:321048_RC:i:32_XO:i:0_pilon	294978	294991	TACG	4	3.5	14
Utg197258_LN:i:321048_RC:i:32_XO:i:0_pilon	296832	296845	A	1	14.0	14
Utg197258_LN:i:321048_RC:i:32_XO:i:0_pilon	298676	298688	T	1	13.0	13
Utg197258_LN:i:321048_RC:i:32_XO:i:0_pilon	299649	299663	TC	2	7.5	15
Utg197258_LN:i:321048_RC:i:32_XO:i:0_pilon	302243	302254	TTCT	4	3.0	12
Utg197258_LN:i:321048_RC:i:32_XO:i:0_pilon	306774	306786	T	1	13.0	13
Utg197258_LN:i:321048_RC:i:32_XO:i:0_pilon	311345	311356	TAAT	4	3.0	12
Utg197258_LN:i:321048_RC:i:32_XO:i:0_pilon	313289	313304	A	1	16.0	16
Utg197258_LN:i:321048_RC:i:32_XO:i:0_pilon	313832	313843	T	1	12.0	12
Utg197258_LN:i:321048_RC:i:32_XO:i:0_pilon	314574	314585	T	1	12.0	12
Utg197258_LN:i:321048_RC:i:32_XO:i:0_pilon	316007	316032	TC	2	13.0	26
Utg197258_LN:i:321048_RC:i:32_XO:i:0_pilon	318734	318745	CAA	3	4.0	12
Utg197258_LN:i:321048_RC:i:32_XO:i:0_pilon	319200	319213	T	1	14.0	14
Utg197258_LN:i:321048_RC:i:32_XO:i:0_pilon	320859	320873	TG	2	7.5	15
Utg197262_LN:i:428838_RC:i:49_XO:i:0_pilon	760	771	GTTT	4	3.0	12
Utg197262_LN:i:428838_RC:i:49_XO:i:0_pilon	4720	4733	AAT	3	4.7	14
Utg197262_LN:i:428838_RC:i:49_XO:i:0_pilon	4925	4936	C	1	12.0	12
Utg197262_LN:i:428838_RC:i:49_XO:i:0_pilon	6585	6596	C	1	12.0	12
Utg197262_LN:i:428838_RC:i:49_XO:i:0_pilon	6827	6838	C	1	12.0	12
Utg197262_LN:i:428838_RC:i:49_XO:i:0_pilon	8178	8189	G	1	12.0	12
Utg197262_LN:i:428838_RC:i:49_XO:i:0_pilon	11946	11963	TG	2	9.0	18
Utg197262_LN:i:428838_RC:i:49_XO:i:0_pilon	13551	13563	TGTA	4	3.2	13
Utg197262_LN:i:428838_RC:i:49_XO:i:0_pilon	13764	13778	AAT	3	5.0	15
Utg197262_LN:i:428838_RC:i:49_XO:i:0_pilon	17826	17840	TTA	3	5.0	15
Utg197262_LN:i:428838_RC:i:49_XO:i:0_pilon	17936	17947	T	1	12.0	12
Utg197262_LN:i:428838_RC:i:49_XO:i:0_pilon	19502	19518	TGAC	4	4.2	17
Utg197262_LN:i:428838_RC:i:49_XO:i:0_pilon	24973	24984	AATC	4	3.0	12
Utg197262_LN:i:428838_RC:i:49_XO:i:0_pilon	29636	29647	CA	2	6.0	12
Utg197262_LN:i:428838_RC:i:49_XO:i:0_pilon	31768	31779	ATT	3	4.0	12
Utg197262_LN:i:428838_RC:i:49_XO:i:0_pilon	38782	38793	C	1	12.0	12
Utg197262_LN:i:428838_RC:i:49_XO:i:0_pilon	39231	39243	TTTC	4	3.2	13
Utg197262_LN:i:428838_RC:i:49_XO:i:0_pilon	39261	39274	A	1	14.0	14
Utg197262_LN:i:428838_RC:i:49_XO:i:0_pilon	39643	39659	T	1	17.0	17
Utg197262_LN:i:428838_RC:i:49_XO:i:0_pilon	40667	40679	G	1	13.0	13
Utg197262_LN:i:428838_RC:i:49_XO:i:0_pilon	41204	41216	C	1	13.0	13
Utg197262_LN:i:428838_RC:i:49_XO:i:0_pilon	43777	43788	A	1	12.0	12
Utg197262_LN:i:428838_RC:i:49_XO:i:0_pilon	44933	44944	C	1	12.0	12
Utg197262_LN:i:428838_RC:i:49_XO:i:0_pilon	44945	44965	A	1	21.0	21
Utg197262_LN:i:428838_RC:i:49_XO:i:0_pilon	44978	45022	AG	2	22.5	45
Utg197262_LN:i:428838_RC:i:49_XO:i:0_pilon	45617	45630	A	1	14.0	14
Utg197262_LN:i:428838_RC:i:49_XO:i:0_pilon	47058	47072	A	1	15.0	15
Utg197262_LN:i:428838_RC:i:49_XO:i:0_pilon	47116	47128	TCA	3	4.3	13
Utg197262_LN:i:428838_RC:i:49_XO:i:0_pilon	47198	47222	A	1	25.0	25
Utg197262_LN:i:428838_RC:i:49_XO:i:0_pilon	47315	47327	G	1	13.0	13
Utg197262_LN:i:428838_RC:i:49_XO:i:0_pilon	48904	48929	AAT	3	8.7	26
Utg197262_LN:i:428838_RC:i:49_XO:i:0_pilon	50450	50463	G	1	14.0	14
Utg197262_LN:i:428838_RC:i:49_XO:i:0_pilon	54132	54145	TTGA	4	3.5	14
Utg197262_LN:i:428838_RC:i:49_XO:i:0_pilon	59151	59162	TAGA	4	3.0	12
Utg197262_LN:i:428838_RC:i:49_XO:i:0_pilon	59939	59953	GAA	3	5.0	15
Utg197262_LN:i:428838_RC:i:49_XO:i:0_pilon	60194	60205	C	1	12.0	12
Utg197262_LN:i:428838_RC:i:49_XO:i:0_pilon	61736	61753	GTA	3	6.0	18
Utg197262_LN:i:428838_RC:i:49_XO:i:0_pilon	69676	69687	GTTG	4	3.0	12
Utg197262_LN:i:428838_RC:i:49_XO:i:0_pilon	70613	70624	ACTT	4	3.0	12
Utg197262_LN:i:428838_RC:i:49_XO:i:0_pilon	71248	71268	TAT	3	7.0	21
Utg197262_LN:i:428838_RC:i:49_XO:i:0_pilon	73913	73926	CT	2	7.0	14
Utg197262_LN:i:428838_RC:i:49_XO:i:0_pilon	78454	78472	CAA	3	6.3	19
Utg197262_LN:i:428838_RC:i:49_XO:i:0_pilon	82068	82079	C	1	12.0	12
Utg197262_LN:i:428838_RC:i:49_XO:i:0_pilon	90607	90636	A	1	30.0	30
Utg197262_LN:i:428838_RC:i:49_XO:i:0_pilon	96175	96200	TAA	3	8.7	26
Utg197262_LN:i:428838_RC:i:49_XO:i:0_pilon	96223	96239	TAC	3	5.7	17
Utg197262_LN:i:428838_RC:i:49_XO:i:0_pilon	98795	98808	TTAT	4	3.5	14
Utg197262_LN:i:428838_RC:i:49_XO:i:0_pilon	100375	100387	A	1	13.0	13
Utg197262_LN:i:428838_RC:i:49_XO:i:0_pilon	106120	106133	TTC	3	4.7	14
Utg197262_LN:i:428838_RC:i:49_XO:i:0_pilon	108960	108972	TAAA	4	3.2	13
Utg197262_LN:i:428838_RC:i:49_XO:i:0_pilon	111873	111884	AAG	3	4.0	12
Utg197262_LN:i:428838_RC:i:49_XO:i:0_pilon	112523	112541	A	1	19.0	19
Utg197262_LN:i:428838_RC:i:49_XO:i:0_pilon	113704	113735	CT	2	16.0	32
Utg197262_LN:i:428838_RC:i:49_XO:i:0_pilon	114114	114169	CT	2	28.0	56
Utg197262_LN:i:428838_RC:i:49_XO:i:0_pilon	114727	114758	AAT	3	10.7	32
Utg197262_LN:i:428838_RC:i:49_XO:i:0_pilon	116894	116908	TC	2	7.5	15
Utg197262_LN:i:428838_RC:i:49_XO:i:0_pilon	117064	117115	AT	2	26.0	52
Utg197262_LN:i:428838_RC:i:49_XO:i:0_pilon	117321	117347	CT	2	13.5	27
Utg197262_LN:i:428838_RC:i:49_XO:i:0_pilon	117660	117673	TC	2	7.0	14
Utg197262_LN:i:428838_RC:i:49_XO:i:0_pilon	121351	121363	TACA	4	3.2	13
Utg197262_LN:i:428838_RC:i:49_XO:i:0_pilon	123747	123759	TAC	3	4.3	13
Utg197262_LN:i:428838_RC:i:49_XO:i:0_pilon	126232	126245	AATA	4	3.5	14
Utg197262_LN:i:428838_RC:i:49_XO:i:0_pilon	128506	128520	ATA	3	5.0	15
Utg197262_LN:i:428838_RC:i:49_XO:i:0_pilon	134954	134965	C	1	12.0	12
Utg197262_LN:i:428838_RC:i:49_XO:i:0_pilon	136180	136208	A	1	29.0	29
Utg197262_LN:i:428838_RC:i:49_XO:i:0_pilon	139281	139294	T	1	14.0	14
Utg197262_LN:i:428838_RC:i:49_XO:i:0_pilon	139755	139766	A	1	12.0	12
Utg197262_LN:i:428838_RC:i:49_XO:i:0_pilon	139866	139877	G	1	12.0	12
Utg197262_LN:i:428838_RC:i:49_XO:i:0_pilon	141140	141153	G	1	14.0	14
Utg197262_LN:i:428838_RC:i:49_XO:i:0_pilon	144606	144619	TAT	3	4.7	14
Utg197262_LN:i:428838_RC:i:49_XO:i:0_pilon	144662	144678	TAT	3	5.7	17
Utg197262_LN:i:428838_RC:i:49_XO:i:0_pilon	144894	144906	AGA	3	4.3	13
Utg197262_LN:i:428838_RC:i:49_XO:i:0_pilon	145229	145266	AT	2	19.0	38
Utg197262_LN:i:428838_RC:i:49_XO:i:0_pilon	146266	146291	AT	2	13.0	26
Utg197262_LN:i:428838_RC:i:49_XO:i:0_pilon	147029	147040	ATTT	4	3.0	12
Utg197262_LN:i:428838_RC:i:49_XO:i:0_pilon	148467	148479	TTA	3	4.3	13
Utg197262_LN:i:428838_RC:i:49_XO:i:0_pilon	148729	148740	C	1	12.0	12
Utg197262_LN:i:428838_RC:i:49_XO:i:0_pilon	153034	153048	GTTT	4	3.8	15
Utg197262_LN:i:428838_RC:i:49_XO:i:0_pilon	153742	153753	AAAT	4	3.0	12
Utg197262_LN:i:428838_RC:i:49_XO:i:0_pilon	162807	162828	A	1	22.0	22
Utg197262_LN:i:428838_RC:i:49_XO:i:0_pilon	163356	163378	ATTC	4	5.8	23
Utg197262_LN:i:428838_RC:i:49_XO:i:0_pilon	166258	166286	A	1	29.0	29
Utg197262_LN:i:428838_RC:i:49_XO:i:0_pilon	167045	167056	CAAT	4	3.0	12
Utg197262_LN:i:428838_RC:i:49_XO:i:0_pilon	169252	169268	TC	2	8.5	17
Utg197262_LN:i:428838_RC:i:49_XO:i:0_pilon	170459	170486	A	1	28.0	28
Utg197262_LN:i:428838_RC:i:49_XO:i:0_pilon	170486	170502	AC	2	8.5	17
Utg197262_LN:i:428838_RC:i:49_XO:i:0_pilon	170971	170988	A	1	18.0	18
Utg197262_LN:i:428838_RC:i:49_XO:i:0_pilon	174750	174762	TTC	3	4.3	13
Utg197262_LN:i:428838_RC:i:49_XO:i:0_pilon	178889	178904	A	1	16.0	16
Utg197262_LN:i:428838_RC:i:49_XO:i:0_pilon	186390	186403	A	1	14.0	14
Utg197262_LN:i:428838_RC:i:49_XO:i:0_pilon	189548	189560	TGA	3	4.3	13
Utg197262_LN:i:428838_RC:i:49_XO:i:0_pilon	189641	189658	AT	2	9.0	18
Utg197262_LN:i:428838_RC:i:49_XO:i:0_pilon	193426	193438	TGA	3	4.3	13
Utg197262_LN:i:428838_RC:i:49_XO:i:0_pilon	193519	193536	AT	2	9.0	18
Utg197262_LN:i:428838_RC:i:49_XO:i:0_pilon	197302	197314	TGA	3	4.3	13
Utg197262_LN:i:428838_RC:i:49_XO:i:0_pilon	197395	197412	AT	2	9.0	18
Utg197262_LN:i:428838_RC:i:49_XO:i:0_pilon	199724	199737	C	1	14.0	14
Utg197262_LN:i:428838_RC:i:49_XO:i:0_pilon	201232	201244	TGA	3	4.3	13
Utg197262_LN:i:428838_RC:i:49_XO:i:0_pilon	201312	201327	AT	2	8.0	16
Utg197262_LN:i:428838_RC:i:49_XO:i:0_pilon	205358	205369	TTG	3	4.0	12
Utg197262_LN:i:428838_RC:i:49_XO:i:0_pilon	209945	209958	AG	2	7.0	14
Utg197262_LN:i:428838_RC:i:49_XO:i:0_pilon	211307	211318	AT	2	6.0	12
Utg197262_LN:i:428838_RC:i:49_XO:i:0_pilon	212680	212692	C	1	13.0	13
Utg197262_LN:i:428838_RC:i:49_XO:i:0_pilon	216595	216609	CAA	3	5.0	15
Utg197262_LN:i:428838_RC:i:49_XO:i:0_pilon	217602	217634	TGTT	4	8.2	33
Utg197262_LN:i:428838_RC:i:49_XO:i:0_pilon	218500	218514	CT	2	7.5	15
Utg197262_LN:i:428838_RC:i:49_XO:i:0_pilon	220846	220874	AG	2	14.5	29
Utg197262_LN:i:428838_RC:i:49_XO:i:0_pilon	220928	220952	T	1	25.0	25
Utg197262_LN:i:428838_RC:i:49_XO:i:0_pilon	220969	220982	TGT	3	4.7	14
Utg197262_LN:i:428838_RC:i:49_XO:i:0_pilon	223409	223423	ATTT	4	3.8	15
Utg197262_LN:i:428838_RC:i:49_XO:i:0_pilon	224018	224030	CTT	3	4.3	13
Utg197262_LN:i:428838_RC:i:49_XO:i:0_pilon	228609	228622	A	1	14.0	14
Utg197262_LN:i:428838_RC:i:49_XO:i:0_pilon	230748	230759	A	1	12.0	12
Utg197262_LN:i:428838_RC:i:49_XO:i:0_pilon	231089	231104	CTCC	4	4.0	16
Utg197262_LN:i:428838_RC:i:49_XO:i:0_pilon	232388	232399	G	1	12.0	12
Utg197262_LN:i:428838_RC:i:49_XO:i:0_pilon	233855	233866	C	1	12.0	12
Utg197262_LN:i:428838_RC:i:49_XO:i:0_pilon	234290	234301	G	1	12.0	12
Utg197262_LN:i:428838_RC:i:49_XO:i:0_pilon	237120	237138	TCTT	4	4.8	19
Utg197262_LN:i:428838_RC:i:49_XO:i:0_pilon	238822	238837	T	1	16.0	16
Utg197262_LN:i:428838_RC:i:49_XO:i:0_pilon	239270	239291	CAAT	4	5.5	22
Utg197262_LN:i:428838_RC:i:49_XO:i:0_pilon	240328	240340	AGA	3	4.3	13
Utg197262_LN:i:428838_RC:i:49_XO:i:0_pilon	245235	245246	AAG	3	4.0	12
Utg197262_LN:i:428838_RC:i:49_XO:i:0_pilon	248665	248677	AAAG	4	3.2	13
Utg197262_LN:i:428838_RC:i:49_XO:i:0_pilon	254204	254215	ATA	3	4.0	12
Utg197262_LN:i:428838_RC:i:49_XO:i:0_pilon	255553	255574	A	1	22.0	22
Utg197262_LN:i:428838_RC:i:49_XO:i:0_pilon	255576	255596	AAAC	4	5.2	21
Utg197262_LN:i:428838_RC:i:49_XO:i:0_pilon	258299	258311	T	1	13.0	13
Utg197262_LN:i:428838_RC:i:49_XO:i:0_pilon	260030	260044	T	1	15.0	15
Utg197262_LN:i:428838_RC:i:49_XO:i:0_pilon	260877	260889	A	1	13.0	13
Utg197262_LN:i:428838_RC:i:49_XO:i:0_pilon	261889	261904	T	1	16.0	16
Utg197262_LN:i:428838_RC:i:49_XO:i:0_pilon	266675	266691	A	1	17.0	17
Utg197262_LN:i:428838_RC:i:49_XO:i:0_pilon	266957	266979	TAA	3	7.7	23
Utg197262_LN:i:428838_RC:i:49_XO:i:0_pilon	269852	269866	TTG	3	5.0	15
Utg197262_LN:i:428838_RC:i:49_XO:i:0_pilon	271787	271801	GTT	3	5.0	15
Utg197262_LN:i:428838_RC:i:49_XO:i:0_pilon	272687	272707	TC	2	10.5	21
Utg197262_LN:i:428838_RC:i:49_XO:i:0_pilon	273422	273442	T	1	21.0	21
Utg197262_LN:i:428838_RC:i:49_XO:i:0_pilon	275091	275106	GAT	3	5.3	16
Utg197262_LN:i:428838_RC:i:49_XO:i:0_pilon	275111	275124	CA	2	7.0	14
Utg197262_LN:i:428838_RC:i:49_XO:i:0_pilon	276938	276956	T	1	19.0	19
Utg197262_LN:i:428838_RC:i:49_XO:i:0_pilon	277640	277652	ATCA	4	3.2	13
Utg197262_LN:i:428838_RC:i:49_XO:i:0_pilon	279787	279810	GA	2	12.0	24
Utg197262_LN:i:428838_RC:i:49_XO:i:0_pilon	281924	281936	T	1	13.0	13
Utg197262_LN:i:428838_RC:i:49_XO:i:0_pilon	281974	281985	TC	2	6.0	12
Utg197262_LN:i:428838_RC:i:49_XO:i:0_pilon	282694	282708	T	1	15.0	15
Utg197262_LN:i:428838_RC:i:49_XO:i:0_pilon	282752	282764	TC	2	6.5	13
Utg197262_LN:i:428838_RC:i:49_XO:i:0_pilon	283350	283364	T	1	15.0	15
Utg197262_LN:i:428838_RC:i:49_XO:i:0_pilon	283603	283617	A	1	15.0	15
Utg197262_LN:i:428838_RC:i:49_XO:i:0_pilon	283900	283913	T	1	14.0	14
Utg197262_LN:i:428838_RC:i:49_XO:i:0_pilon	285076	285089	T	1	14.0	14
Utg197262_LN:i:428838_RC:i:49_XO:i:0_pilon	285775	285787	T	1	13.0	13
Utg197262_LN:i:428838_RC:i:49_XO:i:0_pilon	285945	285971	AT	2	13.5	27
Utg197262_LN:i:428838_RC:i:49_XO:i:0_pilon	286806	286820	T	1	15.0	15
Utg197262_LN:i:428838_RC:i:49_XO:i:0_pilon	287025	287036	AGAT	4	3.0	12
Utg197262_LN:i:428838_RC:i:49_XO:i:0_pilon	288504	288533	CT	2	15.0	30
Utg197262_LN:i:428838_RC:i:49_XO:i:0_pilon	289437	289449	ACA	3	4.3	13
Utg197262_LN:i:428838_RC:i:49_XO:i:0_pilon	289510	289534	A	1	25.0	25
Utg197262_LN:i:428838_RC:i:49_XO:i:0_pilon	290413	290431	A	1	19.0	19
Utg197262_LN:i:428838_RC:i:49_XO:i:0_pilon	291249	291261	ACA	3	4.3	13
Utg197262_LN:i:428838_RC:i:49_XO:i:0_pilon	291298	291324	A	1	27.0	27
Utg197262_LN:i:428838_RC:i:49_XO:i:0_pilon	292140	292152	ACA	3	4.3	13
Utg197262_LN:i:428838_RC:i:49_XO:i:0_pilon	292202	292224	A	1	23.0	23
Utg197262_LN:i:428838_RC:i:49_XO:i:0_pilon	293040	293052	ACA	3	4.3	13
Utg197262_LN:i:428838_RC:i:49_XO:i:0_pilon	293101	293127	A	1	27.0	27
Utg197262_LN:i:428838_RC:i:49_XO:i:0_pilon	293943	293955	ACA	3	4.3	13
Utg197262_LN:i:428838_RC:i:49_XO:i:0_pilon	294005	294038	A	1	34.0	34
Utg197262_LN:i:428838_RC:i:49_XO:i:0_pilon	294854	294866	ACA	3	4.3	13
Utg197262_LN:i:428838_RC:i:49_XO:i:0_pilon	294905	294934	A	1	30.0	30
Utg197262_LN:i:428838_RC:i:49_XO:i:0_pilon	295750	295762	ACA	3	4.3	13
Utg197262_LN:i:428838_RC:i:49_XO:i:0_pilon	295811	295840	A	1	30.0	30
Utg197262_LN:i:428838_RC:i:49_XO:i:0_pilon	296656	296668	ACA	3	4.3	13
Utg197262_LN:i:428838_RC:i:49_XO:i:0_pilon	296707	296738	A	1	32.0	32
Utg197262_LN:i:428838_RC:i:49_XO:i:0_pilon	297554	297566	ACA	3	4.3	13
Utg197262_LN:i:428838_RC:i:49_XO:i:0_pilon	297615	297639	A	1	25.0	25
Utg197262_LN:i:428838_RC:i:49_XO:i:0_pilon	298455	298467	ACA	3	4.3	13
Utg197262_LN:i:428838_RC:i:49_XO:i:0_pilon	298515	298535	A	1	21.0	21
Utg197262_LN:i:428838_RC:i:49_XO:i:0_pilon	299351	299363	ACA	3	4.3	13
Utg197262_LN:i:428838_RC:i:49_XO:i:0_pilon	299410	299433	A	1	24.0	24
Utg197262_LN:i:428838_RC:i:49_XO:i:0_pilon	302800	302812	TCTT	4	3.2	13
Utg197262_LN:i:428838_RC:i:49_XO:i:0_pilon	305310	305322	ACA	3	4.3	13
Utg197262_LN:i:428838_RC:i:49_XO:i:0_pilon	305361	305374	A	1	14.0	14
Utg197262_LN:i:428838_RC:i:49_XO:i:0_pilon	306189	306201	ACA	3	4.3	13
Utg197262_LN:i:428838_RC:i:49_XO:i:0_pilon	307085	307104	A	1	20.0	20
Utg197262_LN:i:428838_RC:i:49_XO:i:0_pilon	307918	307930	ACA	3	4.3	13
Utg197262_LN:i:428838_RC:i:49_XO:i:0_pilon	307979	308013	A	1	35.0	35
Utg197262_LN:i:428838_RC:i:49_XO:i:0_pilon	308826	308838	ACA	3	4.3	13
Utg197262_LN:i:428838_RC:i:49_XO:i:0_pilon	308877	308888	A	1	12.0	12
Utg197262_LN:i:428838_RC:i:49_XO:i:0_pilon	312313	312325	TCTT	4	3.2	13
Utg197262_LN:i:428838_RC:i:49_XO:i:0_pilon	314823	314835	ACA	3	4.3	13
Utg197262_LN:i:428838_RC:i:49_XO:i:0_pilon	314871	314891	A	1	21.0	21
Utg197262_LN:i:428838_RC:i:49_XO:i:0_pilon	317167	317179	ACA	3	4.3	13
Utg197262_LN:i:428838_RC:i:49_XO:i:0_pilon	319576	319587	AGA	3	4.0	12
Utg197262_LN:i:428838_RC:i:49_XO:i:0_pilon	319616	319632	AAC	3	5.7	17
Utg197262_LN:i:428838_RC:i:49_XO:i:0_pilon	320097	320110	CAG	3	4.7	14
Utg197262_LN:i:428838_RC:i:49_XO:i:0_pilon	327922	327955	TTGT	4	8.5	34
Utg197262_LN:i:428838_RC:i:49_XO:i:0_pilon	327953	327965	T	1	13.0	13
Utg197262_LN:i:428838_RC:i:49_XO:i:0_pilon	328987	328998	AGA	3	4.0	12
Utg197262_LN:i:428838_RC:i:49_XO:i:0_pilon	329370	329396	AG	2	13.5	27
Utg197262_LN:i:428838_RC:i:49_XO:i:0_pilon	329642	329655	A	1	14.0	14
Utg197262_LN:i:428838_RC:i:49_XO:i:0_pilon	331197	331209	AGAA	4	3.2	13
Utg197262_LN:i:428838_RC:i:49_XO:i:0_pilon	333058	333069	C	1	12.0	12
Utg197262_LN:i:428838_RC:i:49_XO:i:0_pilon	333793	333806	C	1	14.0	14
Utg197262_LN:i:428838_RC:i:49_XO:i:0_pilon	335384	335413	TC	2	15.0	30
Utg197262_LN:i:428838_RC:i:49_XO:i:0_pilon	336216	336293	CT	2	39.0	78
Utg197262_LN:i:428838_RC:i:49_XO:i:0_pilon	336858	336873	ATT	3	5.3	16
Utg197262_LN:i:428838_RC:i:49_XO:i:0_pilon	338141	338160	AG	2	10.0	20
Utg197262_LN:i:428838_RC:i:49_XO:i:0_pilon	338325	338340	ATA	3	5.3	16
Utg197262_LN:i:428838_RC:i:49_XO:i:0_pilon	342706	342722	AACC	4	4.2	17
Utg197262_LN:i:428838_RC:i:49_XO:i:0_pilon	343662	343674	ATTT	4	3.2	13
Utg197262_LN:i:428838_RC:i:49_XO:i:0_pilon	347708	347719	CAA	3	4.0	12
Utg197262_LN:i:428838_RC:i:49_XO:i:0_pilon	354243	354255	T	1	13.0	13
Utg197262_LN:i:428838_RC:i:49_XO:i:0_pilon	354382	354408	CAC	3	9.0	27
Utg197262_LN:i:428838_RC:i:49_XO:i:0_pilon	358127	358154	CT	2	14.0	28
Utg197262_LN:i:428838_RC:i:49_XO:i:0_pilon	361986	362001	TTA	3	5.3	16
Utg197262_LN:i:428838_RC:i:49_XO:i:0_pilon	362766	362802	ATA	3	12.3	37
Utg197262_LN:i:428838_RC:i:49_XO:i:0_pilon	374970	374989	AAC	3	6.7	20
Utg197262_LN:i:428838_RC:i:49_XO:i:0_pilon	375917	375928	AATC	4	3.0	12
Utg197262_LN:i:428838_RC:i:49_XO:i:0_pilon	377867	377885	TC	2	9.5	19
Utg197262_LN:i:428838_RC:i:49_XO:i:0_pilon	383582	383593	ATT	3	4.0	12
Utg197262_LN:i:428838_RC:i:49_XO:i:0_pilon	388119	388138	CACT	4	5.0	20
Utg197262_LN:i:428838_RC:i:49_XO:i:0_pilon	388220	388231	A	1	12.0	12
Utg197262_LN:i:428838_RC:i:49_XO:i:0_pilon	390423	390434	A	1	12.0	12
Utg197262_LN:i:428838_RC:i:49_XO:i:0_pilon	391056	391067	G	1	12.0	12
Utg197262_LN:i:428838_RC:i:49_XO:i:0_pilon	396566	396597	TC	2	16.0	32
Utg197262_LN:i:428838_RC:i:49_XO:i:0_pilon	398366	398378	A	1	13.0	13
Utg197262_LN:i:428838_RC:i:49_XO:i:0_pilon	399425	399441	T	1	17.0	17
Utg197262_LN:i:428838_RC:i:49_XO:i:0_pilon	400216	400227	ATA	3	4.0	12
Utg197262_LN:i:428838_RC:i:49_XO:i:0_pilon	403416	403430	AGG	3	5.0	15
Utg197262_LN:i:428838_RC:i:49_XO:i:0_pilon	403814	403827	GGAG	4	3.5	14
Utg197262_LN:i:428838_RC:i:49_XO:i:0_pilon	404941	404952	TAAT	4	3.0	12
Utg197262_LN:i:428838_RC:i:49_XO:i:0_pilon	406026	406043	AG	2	9.0	18
Utg197262_LN:i:428838_RC:i:49_XO:i:0_pilon	407046	407084	TG	2	19.5	39
Utg197262_LN:i:428838_RC:i:49_XO:i:0_pilon	407436	407448	TGTT	4	3.2	13
Utg197262_LN:i:428838_RC:i:49_XO:i:0_pilon	410304	410320	AG	2	8.5	17
Utg197262_LN:i:428838_RC:i:49_XO:i:0_pilon	410342	410356	AG	2	7.5	15
Utg197262_LN:i:428838_RC:i:49_XO:i:0_pilon	414226	414239	T	1	14.0	14
Utg197262_LN:i:428838_RC:i:49_XO:i:0_pilon	415442	415453	TATT	4	3.0	12
Utg197262_LN:i:428838_RC:i:49_XO:i:0_pilon	418817	418830	A	1	14.0	14
Utg197262_LN:i:428838_RC:i:49_XO:i:0_pilon	422052	422064	T	1	13.0	13
Utg197262_LN:i:428838_RC:i:49_XO:i:0_pilon	423893	423904	GCT	3	4.0	12
Utg197262_LN:i:428838_RC:i:49_XO:i:0_pilon	425288	425318	CT	2	15.5	31
Utg197262_LN:i:428838_RC:i:49_XO:i:0_pilon	425626	425637	G	1	12.0	12
Utg197262_LN:i:428838_RC:i:49_XO:i:0_pilon	425678	425696	TTTG	4	4.8	19
Utg197262_LN:i:428838_RC:i:49_XO:i:0_pilon	425737	425758	TAA	3	7.3	22
Utg197262_LN:i:428838_RC:i:49_XO:i:0_pilon	426015	426031	TAA	3	5.7	17
Utg197262_LN:i:428838_RC:i:49_XO:i:0_pilon	426118	426129	TATT	4	3.0	12
Utg197262_LN:i:428838_RC:i:49_XO:i:0_pilon	427654	427680	TAC	3	9.0	27
Utg197262_LN:i:428838_RC:i:49_XO:i:0_pilon	428402	428413	A	1	12.0	12
Utg197262_LN:i:428838_RC:i:49_XO:i:0_pilon	430323	430335	G	1	13.0	13
Utg197264_LN:i:13461_RC:i:7_XO:i:0_pilon	247	260	TACT	4	3.5	14
Utg197264_LN:i:13461_RC:i:7_XO:i:0_pilon	1996	2008	TA	2	6.5	13
Utg197264_LN:i:13461_RC:i:7_XO:i:0_pilon	4472	4484	TAT	3	4.3	13
Utg197264_LN:i:13461_RC:i:7_XO:i:0_pilon	6443	6454	CAA	3	4.0	12
Utg197264_LN:i:13461_RC:i:7_XO:i:0_pilon	6983	7014	TGA	3	10.7	32
Utg197264_LN:i:13461_RC:i:7_XO:i:0_pilon	11620	11633	AT	2	7.0	14
Utg197264_LN:i:13461_RC:i:7_XO:i:0_pilon	13355	13374	A	1	20.0	20
Utg197266_LN:i:216526_RC:i:24_XO:i:0_pilon	1968	1987	T	1	20.0	20
Utg197266_LN:i:216526_RC:i:24_XO:i:0_pilon	2012	2023	C	1	12.0	12
Utg197266_LN:i:216526_RC:i:24_XO:i:0_pilon	4131	4144	TTTC	4	3.5	14
Utg197266_LN:i:216526_RC:i:24_XO:i:0_pilon	5530	5547	CTC	3	6.0	18
Utg197266_LN:i:216526_RC:i:24_XO:i:0_pilon	5635	5647	CAT	3	4.3	13
Utg197266_LN:i:216526_RC:i:24_XO:i:0_pilon	7237	7255	TC	2	9.5	19
Utg197266_LN:i:216526_RC:i:24_XO:i:0_pilon	7253	7265	TCTT	4	3.2	13
Utg197266_LN:i:216526_RC:i:24_XO:i:0_pilon	8215	8226	TGGT	4	3.0	12
Utg197266_LN:i:216526_RC:i:24_XO:i:0_pilon	8657	8678	AT	2	11.0	22
Utg197266_LN:i:216526_RC:i:24_XO:i:0_pilon	8871	8882	G	1	12.0	12
Utg197266_LN:i:216526_RC:i:24_XO:i:0_pilon	10668	10683	T	1	16.0	16
Utg197266_LN:i:216526_RC:i:24_XO:i:0_pilon	10737	10748	C	1	12.0	12
Utg197266_LN:i:216526_RC:i:24_XO:i:0_pilon	13824	13851	AG	2	14.0	28
Utg197266_LN:i:216526_RC:i:24_XO:i:0_pilon	13908	13920	GAGG	4	3.2	13
Utg197266_LN:i:216526_RC:i:24_XO:i:0_pilon	13949	13962	ATA	3	4.7	14
Utg197266_LN:i:216526_RC:i:24_XO:i:0_pilon	14474	14485	CATG	4	3.0	12
Utg197266_LN:i:216526_RC:i:24_XO:i:0_pilon	14832	14843	CATG	4	3.0	12
Utg197266_LN:i:216526_RC:i:24_XO:i:0_pilon	15420	15431	GAGG	4	3.0	12
Utg197266_LN:i:216526_RC:i:24_XO:i:0_pilon	15505	15536	GA	2	16.0	32
Utg197266_LN:i:216526_RC:i:24_XO:i:0_pilon	16844	16857	AATA	4	3.5	14
Utg197266_LN:i:216526_RC:i:24_XO:i:0_pilon	17123	17135	AAAT	4	3.2	13
Utg197266_LN:i:216526_RC:i:24_XO:i:0_pilon	17974	17986	G	1	13.0	13
Utg197266_LN:i:216526_RC:i:24_XO:i:0_pilon	22405	22419	ACG	3	5.0	15
Utg197266_LN:i:216526_RC:i:24_XO:i:0_pilon	23641	23655	GA	2	7.5	15
Utg197266_LN:i:216526_RC:i:24_XO:i:0_pilon	23748	23761	C	1	14.0	14
Utg197266_LN:i:216526_RC:i:24_XO:i:0_pilon	30257	30270	TAA	3	4.7	14
Utg197266_LN:i:216526_RC:i:24_XO:i:0_pilon	31990	32002	AACA	4	3.2	13
Utg197266_LN:i:216526_RC:i:24_XO:i:0_pilon	32684	32697	AAAG	4	3.5	14
Utg197266_LN:i:216526_RC:i:24_XO:i:0_pilon	32861	32872	CAA	3	4.0	12
Utg197266_LN:i:216526_RC:i:24_XO:i:0_pilon	39231	39242	CCCG	4	3.0	12
Utg197266_LN:i:216526_RC:i:24_XO:i:0_pilon	39366	39378	A	1	13.0	13
Utg197266_LN:i:216526_RC:i:24_XO:i:0_pilon	44147	44159	G	1	13.0	13
Utg197266_LN:i:216526_RC:i:24_XO:i:0_pilon	44822	44838	A	1	17.0	17
Utg197266_LN:i:216526_RC:i:24_XO:i:0_pilon	50217	50229	C	1	13.0	13
Utg197266_LN:i:216526_RC:i:24_XO:i:0_pilon	50229	50246	CT	2	9.0	18
Utg197266_LN:i:216526_RC:i:24_XO:i:0_pilon	53284	53309	TC	2	13.0	26
Utg197266_LN:i:216526_RC:i:24_XO:i:0_pilon	53870	53884	TTTA	4	3.8	15
Utg197266_LN:i:216526_RC:i:24_XO:i:0_pilon	54609	54623	ATA	3	5.0	15
Utg197266_LN:i:216526_RC:i:24_XO:i:0_pilon	56097	56111	TG	2	7.5	15
Utg197266_LN:i:216526_RC:i:24_XO:i:0_pilon	60541	60552	GAAA	4	3.0	12
Utg197266_LN:i:216526_RC:i:24_XO:i:0_pilon	60550	60562	A	1	13.0	13
Utg197266_LN:i:216526_RC:i:24_XO:i:0_pilon	62436	62451	A	1	16.0	16
Utg197266_LN:i:216526_RC:i:24_XO:i:0_pilon	64108	64121	T	1	14.0	14
Utg197266_LN:i:216526_RC:i:24_XO:i:0_pilon	65044	65062	A	1	19.0	19
Utg197266_LN:i:216526_RC:i:24_XO:i:0_pilon	66209	66220	GCTG	4	3.0	12
Utg197266_LN:i:216526_RC:i:24_XO:i:0_pilon	66810	66822	C	1	13.0	13
Utg197266_LN:i:216526_RC:i:24_XO:i:0_pilon	70551	70586	AT	2	18.0	36
Utg197266_LN:i:216526_RC:i:24_XO:i:0_pilon	71046	71057	A	1	12.0	12
Utg197266_LN:i:216526_RC:i:24_XO:i:0_pilon	71272	71283	TTA	3	4.0	12
Utg197266_LN:i:216526_RC:i:24_XO:i:0_pilon	71300	71349	AT	2	25.0	50
Utg197266_LN:i:216526_RC:i:24_XO:i:0_pilon	75182	75194	C	1	13.0	13
Utg197266_LN:i:216526_RC:i:24_XO:i:0_pilon	77532	77543	A	1	12.0	12
Utg197266_LN:i:216526_RC:i:24_XO:i:0_pilon	77583	77594	G	1	12.0	12
Utg197266_LN:i:216526_RC:i:24_XO:i:0_pilon	77640	77655	AAC	3	5.3	16
Utg197266_LN:i:216526_RC:i:24_XO:i:0_pilon	79273	79285	G	1	13.0	13
Utg197266_LN:i:216526_RC:i:24_XO:i:0_pilon	81836	81852	G	1	17.0	17
Utg197266_LN:i:216526_RC:i:24_XO:i:0_pilon	83132	83144	TTG	3	4.3	13
Utg197266_LN:i:216526_RC:i:24_XO:i:0_pilon	90326	90339	C	1	14.0	14
Utg197266_LN:i:216526_RC:i:24_XO:i:0_pilon	90340	90353	A	1	14.0	14
Utg197266_LN:i:216526_RC:i:24_XO:i:0_pilon	92519	92533	AAG	3	5.0	15
Utg197266_LN:i:216526_RC:i:24_XO:i:0_pilon	93650	93663	TAT	3	4.7	14
Utg197266_LN:i:216526_RC:i:24_XO:i:0_pilon	93674	93686	C	1	13.0	13
Utg197266_LN:i:216526_RC:i:24_XO:i:0_pilon	93707	93718	AAAT	4	3.0	12
Utg197266_LN:i:216526_RC:i:24_XO:i:0_pilon	93687	93709	A	1	23.0	23
Utg197266_LN:i:216526_RC:i:24_XO:i:0_pilon	99085	99097	AG	2	6.5	13
Utg197266_LN:i:216526_RC:i:24_XO:i:0_pilon	99474	99485	TGT	3	4.0	12
Utg197266_LN:i:216526_RC:i:24_XO:i:0_pilon	101316	101327	T	1	12.0	12
Utg197266_LN:i:216526_RC:i:24_XO:i:0_pilon	111784	111797	TTAT	4	3.5	14
Utg197266_LN:i:216526_RC:i:24_XO:i:0_pilon	116312	116342	TTA	3	10.3	31
Utg197266_LN:i:216526_RC:i:24_XO:i:0_pilon	117766	117792	TAT	3	9.0	27
Utg197266_LN:i:216526_RC:i:24_XO:i:0_pilon	120544	120570	AG	2	13.5	27
Utg197266_LN:i:216526_RC:i:24_XO:i:0_pilon	121268	121282	C	1	15.0	15
Utg197266_LN:i:216526_RC:i:24_XO:i:0_pilon	123350	123361	TAG	3	4.0	12
Utg197266_LN:i:216526_RC:i:24_XO:i:0_pilon	124522	124533	CGTC	4	3.0	12
Utg197266_LN:i:216526_RC:i:24_XO:i:0_pilon	129962	129993	ATA	3	10.7	32
Utg197266_LN:i:216526_RC:i:24_XO:i:0_pilon	131618	131630	TTTC	4	3.2	13
Utg197266_LN:i:216526_RC:i:24_XO:i:0_pilon	133951	133962	TTC	3	4.0	12
Utg197266_LN:i:216526_RC:i:24_XO:i:0_pilon	138925	138937	TTG	3	4.3	13
Utg197266_LN:i:216526_RC:i:24_XO:i:0_pilon	139047	139060	TTGC	4	3.5	14
Utg197266_LN:i:216526_RC:i:24_XO:i:0_pilon	139079	139090	CT	2	6.0	12
Utg197266_LN:i:216526_RC:i:24_XO:i:0_pilon	139244	139259	TGA	3	5.3	16
Utg197266_LN:i:216526_RC:i:24_XO:i:0_pilon	139736	139747	TCTA	4	3.0	12
Utg197266_LN:i:216526_RC:i:24_XO:i:0_pilon	142949	142961	G	1	13.0	13
Utg197266_LN:i:216526_RC:i:24_XO:i:0_pilon	143017	143029	T	1	13.0	13
Utg197266_LN:i:216526_RC:i:24_XO:i:0_pilon	143074	143085	C	1	12.0	12
Utg197266_LN:i:216526_RC:i:24_XO:i:0_pilon	147863	147875	C	1	13.0	13
Utg197266_LN:i:216526_RC:i:24_XO:i:0_pilon	150183	150206	TAA	3	8.0	24
Utg197266_LN:i:216526_RC:i:24_XO:i:0_pilon	150969	150982	TAA	3	4.7	14
Utg197266_LN:i:216526_RC:i:24_XO:i:0_pilon	152394	152416	A	1	23.0	23
Utg197266_LN:i:216526_RC:i:24_XO:i:0_pilon	153644	153657	C	1	14.0	14
Utg197266_LN:i:216526_RC:i:24_XO:i:0_pilon	155777	155788	TTG	3	4.0	12
Utg197266_LN:i:216526_RC:i:24_XO:i:0_pilon	156739	156754	TTA	3	5.3	16
Utg197266_LN:i:216526_RC:i:24_XO:i:0_pilon	160373	160389	GT	2	8.5	17
Utg197266_LN:i:216526_RC:i:24_XO:i:0_pilon	166033	166045	TAAA	4	3.2	13
Utg197266_LN:i:216526_RC:i:24_XO:i:0_pilon	166853	166864	ATT	3	4.0	12
Utg197266_LN:i:216526_RC:i:24_XO:i:0_pilon	167360	167380	A	1	21.0	21
Utg197266_LN:i:216526_RC:i:24_XO:i:0_pilon	167566	167583	AG	2	9.0	18
Utg197266_LN:i:216526_RC:i:24_XO:i:0_pilon	167649	167660	GA	2	6.0	12
Utg197266_LN:i:216526_RC:i:24_XO:i:0_pilon	177015	177029	AG	2	7.5	15
Utg197266_LN:i:216526_RC:i:24_XO:i:0_pilon	177275	177286	C	1	12.0	12
Utg197266_LN:i:216526_RC:i:24_XO:i:0_pilon	177343	177354	AGAA	4	3.0	12
Utg197266_LN:i:216526_RC:i:24_XO:i:0_pilon	178633	178644	G	1	12.0	12
Utg197266_LN:i:216526_RC:i:24_XO:i:0_pilon	180863	180874	TTG	3	4.0	12
Utg197266_LN:i:216526_RC:i:24_XO:i:0_pilon	183362	183376	A	1	15.0	15
Utg197266_LN:i:216526_RC:i:24_XO:i:0_pilon	186552	186564	TG	2	6.5	13
Utg197266_LN:i:216526_RC:i:24_XO:i:0_pilon	189400	189413	C	1	14.0	14
Utg197266_LN:i:216526_RC:i:24_XO:i:0_pilon	191825	191846	TA	2	11.0	22
Utg197266_LN:i:216526_RC:i:24_XO:i:0_pilon	194739	194752	G	1	14.0	14
Utg197266_LN:i:216526_RC:i:24_XO:i:0_pilon	194782	194806	A	1	25.0	25
Utg197266_LN:i:216526_RC:i:24_XO:i:0_pilon	197734	197745	TTG	3	4.0	12
Utg197266_LN:i:216526_RC:i:24_XO:i:0_pilon	198060	198071	ATA	3	4.0	12
Utg197266_LN:i:216526_RC:i:24_XO:i:0_pilon	199061	199073	AAAG	4	3.2	13
Utg197266_LN:i:216526_RC:i:24_XO:i:0_pilon	199193	199205	CA	2	6.5	13
Utg197266_LN:i:216526_RC:i:24_XO:i:0_pilon	199847	199859	G	1	13.0	13
Utg197266_LN:i:216526_RC:i:24_XO:i:0_pilon	200054	200067	GAG	3	4.7	14
Utg197266_LN:i:216526_RC:i:24_XO:i:0_pilon	200098	200111	GAT	3	4.7	14
Utg197266_LN:i:216526_RC:i:24_XO:i:0_pilon	200739	200754	G	1	16.0	16
Utg197266_LN:i:216526_RC:i:24_XO:i:0_pilon	202678	202692	GTA	3	5.0	15
Utg197266_LN:i:216526_RC:i:24_XO:i:0_pilon	203324	203340	AAT	3	5.7	17
Utg197266_LN:i:216526_RC:i:24_XO:i:0_pilon	203345	203356	TAC	3	4.0	12
Utg197266_LN:i:216526_RC:i:24_XO:i:0_pilon	203358	203370	AAT	3	4.3	13
Utg197266_LN:i:216526_RC:i:24_XO:i:0_pilon	205131	205144	A	1	14.0	14
Utg197266_LN:i:216526_RC:i:24_XO:i:0_pilon	205360	205372	TA	2	6.5	13
Utg197266_LN:i:216526_RC:i:24_XO:i:0_pilon	206512	206524	TTTG	4	3.2	13
Utg197266_LN:i:216526_RC:i:24_XO:i:0_pilon	206986	207000	T	1	15.0	15
Utg197266_LN:i:216526_RC:i:24_XO:i:0_pilon	207473	207485	G	1	13.0	13
Utg197266_LN:i:216526_RC:i:24_XO:i:0_pilon	209553	209564	TGAT	4	3.0	12
Utg197266_LN:i:216526_RC:i:24_XO:i:0_pilon	209840	209852	TCTT	4	3.2	13
Utg197266_LN:i:216526_RC:i:24_XO:i:0_pilon	212367	212383	A	1	17.0	17
Utg197266_LN:i:216526_RC:i:24_XO:i:0_pilon	213047	213078	TAC	3	10.7	32
Utg197266_LN:i:216526_RC:i:24_XO:i:0_pilon	213103	213117	TAC	3	5.0	15
Utg197266_LN:i:216526_RC:i:24_XO:i:0_pilon	215041	215056	C	1	16.0	16
Utg197266_LN:i:216526_RC:i:24_XO:i:0_pilon	215683	215696	TCA	3	4.7	14
Utg197266_LN:i:216526_RC:i:24_XO:i:0_pilon	215727	215740	TCC	3	4.7	14
Utg197266_LN:i:216526_RC:i:24_XO:i:0_pilon	216427	216438	G	1	12.0	12
Utg197266_LN:i:216526_RC:i:24_XO:i:0_pilon	216600	216612	GT	2	6.5	13
Utg197266_LN:i:216526_RC:i:24_XO:i:0_pilon	217714	217729	TAT	3	5.3	16
Utg197268_LN:i:363671_RC:i:27_XO:i:0_pilon	1242	1253	AAT	3	4.0	12
Utg197268_LN:i:363671_RC:i:27_XO:i:0_pilon	1702	1727	A	1	26.0	26
Utg197268_LN:i:363671_RC:i:27_XO:i:0_pilon	4530	4541	C	1	12.0	12
Utg197268_LN:i:363671_RC:i:27_XO:i:0_pilon	10778	10793	AT	2	8.0	16
Utg197268_LN:i:363671_RC:i:27_XO:i:0_pilon	11842	11876	A	1	35.0	35
Utg197268_LN:i:363671_RC:i:27_XO:i:0_pilon	15667	15678	AAT	3	4.0	12
Utg197268_LN:i:363671_RC:i:27_XO:i:0_pilon	15813	15829	T	1	17.0	17
Utg197268_LN:i:363671_RC:i:27_XO:i:0_pilon	17161	17178	ATT	3	6.0	18
Utg197268_LN:i:363671_RC:i:27_XO:i:0_pilon	17533	17546	T	1	14.0	14
Utg197268_LN:i:363671_RC:i:27_XO:i:0_pilon	18555	18566	ACAA	4	3.0	12
Utg197268_LN:i:363671_RC:i:27_XO:i:0_pilon	19705	19729	AG	2	12.5	25
Utg197268_LN:i:363671_RC:i:27_XO:i:0_pilon	21855	21868	A	1	14.0	14
Utg197268_LN:i:363671_RC:i:27_XO:i:0_pilon	23134	23145	A	1	12.0	12
Utg197268_LN:i:363671_RC:i:27_XO:i:0_pilon	26230	26248	T	1	19.0	19
Utg197268_LN:i:363671_RC:i:27_XO:i:0_pilon	26450	26461	TGT	3	4.0	12
Utg197268_LN:i:363671_RC:i:27_XO:i:0_pilon	29190	29206	C	1	17.0	17
Utg197268_LN:i:363671_RC:i:27_XO:i:0_pilon	29843	29860	A	1	18.0	18
Utg197268_LN:i:363671_RC:i:27_XO:i:0_pilon	30348	30360	A	1	13.0	13
Utg197268_LN:i:363671_RC:i:27_XO:i:0_pilon	32542	32560	TA	2	9.5	19
Utg197268_LN:i:363671_RC:i:27_XO:i:0_pilon	33041	33053	ATA	3	4.3	13
Utg197268_LN:i:363671_RC:i:27_XO:i:0_pilon	34629	34640	T	1	12.0	12
Utg197268_LN:i:363671_RC:i:27_XO:i:0_pilon	35313	35324	TAT	3	4.0	12
Utg197268_LN:i:363671_RC:i:27_XO:i:0_pilon	35434	35453	A	1	20.0	20
Utg197268_LN:i:363671_RC:i:27_XO:i:0_pilon	38066	38079	GAAG	4	3.5	14
Utg197268_LN:i:363671_RC:i:27_XO:i:0_pilon	39920	39932	AGTC	4	3.2	13
Utg197268_LN:i:363671_RC:i:27_XO:i:0_pilon	46792	46803	GAT	3	4.0	12
Utg197268_LN:i:363671_RC:i:27_XO:i:0_pilon	46810	46824	ACT	3	5.0	15
Utg197268_LN:i:363671_RC:i:27_XO:i:0_pilon	46823	46835	CT	2	6.5	13
Utg197268_LN:i:363671_RC:i:27_XO:i:0_pilon	53708	53719	C	1	12.0	12
Utg197268_LN:i:363671_RC:i:27_XO:i:0_pilon	55920	55933	GT	2	7.0	14
Utg197268_LN:i:363671_RC:i:27_XO:i:0_pilon	56282	56332	GAT	3	17.0	51
Utg197268_LN:i:363671_RC:i:27_XO:i:0_pilon	56910	56942	AG	2	16.5	33
Utg197268_LN:i:363671_RC:i:27_XO:i:0_pilon	66922	66938	AAAG	4	4.2	17
Utg197268_LN:i:363671_RC:i:27_XO:i:0_pilon	67061	67072	AATA	4	3.0	12
Utg197268_LN:i:363671_RC:i:27_XO:i:0_pilon	67822	67834	ACAA	4	3.2	13
Utg197268_LN:i:363671_RC:i:27_XO:i:0_pilon	68413	68426	AAC	3	4.7	14
Utg197268_LN:i:363671_RC:i:27_XO:i:0_pilon	69582	69593	AC	2	6.0	12
Utg197268_LN:i:363671_RC:i:27_XO:i:0_pilon	69842	69853	CAA	3	4.0	12
Utg197268_LN:i:363671_RC:i:27_XO:i:0_pilon	71036	71047	AATA	4	3.0	12
Utg197268_LN:i:363671_RC:i:27_XO:i:0_pilon	73433	73444	TATT	4	3.0	12
Utg197268_LN:i:363671_RC:i:27_XO:i:0_pilon	74075	74090	A	1	16.0	16
Utg197268_LN:i:363671_RC:i:27_XO:i:0_pilon	77442	77459	T	1	18.0	18
Utg197268_LN:i:363671_RC:i:27_XO:i:0_pilon	78009	78020	A	1	12.0	12
Utg197268_LN:i:363671_RC:i:27_XO:i:0_pilon	82611	82636	A	1	26.0	26
Utg197268_LN:i:363671_RC:i:27_XO:i:0_pilon	83025	83039	A	1	15.0	15
Utg197268_LN:i:363671_RC:i:27_XO:i:0_pilon	83474	83486	A	1	13.0	13
Utg197268_LN:i:363671_RC:i:27_XO:i:0_pilon	84167	84178	A	1	12.0	12
Utg197268_LN:i:363671_RC:i:27_XO:i:0_pilon	85473	85487	AAG	3	5.0	15
Utg197268_LN:i:363671_RC:i:27_XO:i:0_pilon	86563	86575	G	1	13.0	13
Utg197268_LN:i:363671_RC:i:27_XO:i:0_pilon	91430	91451	TC	2	11.0	22
Utg197268_LN:i:363671_RC:i:27_XO:i:0_pilon	94768	94813	AT	2	23.0	46
Utg197268_LN:i:363671_RC:i:27_XO:i:0_pilon	95140	95223	GA	2	42.0	84
Utg197268_LN:i:363671_RC:i:27_XO:i:0_pilon	95450	95461	GGAG	4	3.0	12
Utg197268_LN:i:363671_RC:i:27_XO:i:0_pilon	95459	95513	GA	2	27.5	55
Utg197268_LN:i:363671_RC:i:27_XO:i:0_pilon	96389	96409	TAT	3	7.0	21
Utg197268_LN:i:363671_RC:i:27_XO:i:0_pilon	96650	96680	A	1	31.0	31
Utg197268_LN:i:363671_RC:i:27_XO:i:0_pilon	97970	97988	TC	2	9.5	19
Utg197268_LN:i:363671_RC:i:27_XO:i:0_pilon	98131	98146	TC	2	8.0	16
Utg197268_LN:i:363671_RC:i:27_XO:i:0_pilon	99652	99704	A	1	53.0	53
Utg197268_LN:i:363671_RC:i:27_XO:i:0_pilon	100083	100105	A	1	23.0	23
Utg197268_LN:i:363671_RC:i:27_XO:i:0_pilon	100982	100994	A	1	13.0	13
Utg197268_LN:i:363671_RC:i:27_XO:i:0_pilon	105030	105041	AT	2	6.0	12
Utg197268_LN:i:363671_RC:i:27_XO:i:0_pilon	107852	107863	ATTT	4	3.0	12
Utg197268_LN:i:363671_RC:i:27_XO:i:0_pilon	111302	111321	A	1	20.0	20
Utg197268_LN:i:363671_RC:i:27_XO:i:0_pilon	112478	112493	A	1	16.0	16
Utg197268_LN:i:363671_RC:i:27_XO:i:0_pilon	112985	112997	G	1	13.0	13
Utg197268_LN:i:363671_RC:i:27_XO:i:0_pilon	116570	116591	A	1	22.0	22
Utg197268_LN:i:363671_RC:i:27_XO:i:0_pilon	116592	116604	G	1	13.0	13
Utg197268_LN:i:363671_RC:i:27_XO:i:0_pilon	116775	116787	TC	2	6.5	13
Utg197268_LN:i:363671_RC:i:27_XO:i:0_pilon	117075	117087	G	1	13.0	13
Utg197268_LN:i:363671_RC:i:27_XO:i:0_pilon	120388	120399	T	1	12.0	12
Utg197268_LN:i:363671_RC:i:27_XO:i:0_pilon	120501	120512	T	1	12.0	12
Utg197268_LN:i:363671_RC:i:27_XO:i:0_pilon	120944	120958	G	1	15.0	15
Utg197268_LN:i:363671_RC:i:27_XO:i:0_pilon	125535	125552	AG	2	9.0	18
Utg197268_LN:i:363671_RC:i:27_XO:i:0_pilon	131346	131381	AG	2	18.0	36
Utg197268_LN:i:363671_RC:i:27_XO:i:0_pilon	132031	132065	T	1	35.0	35
Utg197268_LN:i:363671_RC:i:27_XO:i:0_pilon	132146	132158	AATA	4	3.2	13
Utg197268_LN:i:363671_RC:i:27_XO:i:0_pilon	135633	135654	CT	2	11.0	22
Utg197268_LN:i:363671_RC:i:27_XO:i:0_pilon	135740	135751	CT	2	6.0	12
Utg197268_LN:i:363671_RC:i:27_XO:i:0_pilon	136352	136363	CATG	4	3.0	12
Utg197268_LN:i:363671_RC:i:27_XO:i:0_pilon	136487	136501	GAA	3	5.0	15
Utg197268_LN:i:363671_RC:i:27_XO:i:0_pilon	139133	139152	GGT	3	6.7	20
Utg197268_LN:i:363671_RC:i:27_XO:i:0_pilon	150438	150454	ATG	3	5.7	17
Utg197268_LN:i:363671_RC:i:27_XO:i:0_pilon	151107	151119	ATT	3	4.3	13
Utg197268_LN:i:363671_RC:i:27_XO:i:0_pilon	151942	151960	T	1	19.0	19
Utg197268_LN:i:363671_RC:i:27_XO:i:0_pilon	152097	152123	TAT	3	9.0	27
Utg197268_LN:i:363671_RC:i:27_XO:i:0_pilon	152199	152258	TAA	3	20.0	60
Utg197268_LN:i:363671_RC:i:27_XO:i:0_pilon	156010	156046	AT	2	18.5	37
Utg197268_LN:i:363671_RC:i:27_XO:i:0_pilon	156120	156132	G	1	13.0	13
Utg197268_LN:i:363671_RC:i:27_XO:i:0_pilon	156474	156485	ATG	3	4.0	12
Utg197268_LN:i:363671_RC:i:27_XO:i:0_pilon	156699	156715	TAT	3	5.7	17
Utg197268_LN:i:363671_RC:i:27_XO:i:0_pilon	167455	167468	AAAC	4	3.5	14
Utg197268_LN:i:363671_RC:i:27_XO:i:0_pilon	173849	173861	A	1	13.0	13
Utg197268_LN:i:363671_RC:i:27_XO:i:0_pilon	176236	176248	TAT	3	4.3	13
Utg197268_LN:i:363671_RC:i:27_XO:i:0_pilon	176244	176256	TTAT	4	3.2	13
Utg197268_LN:i:363671_RC:i:27_XO:i:0_pilon	176559	176577	AG	2	9.5	19
Utg197268_LN:i:363671_RC:i:27_XO:i:0_pilon	193923	193942	GTCC	4	5.0	20
Utg197268_LN:i:363671_RC:i:27_XO:i:0_pilon	200825	200836	A	1	12.0	12
Utg197268_LN:i:363671_RC:i:27_XO:i:0_pilon	202918	202930	AAC	3	4.3	13
Utg197268_LN:i:363671_RC:i:27_XO:i:0_pilon	203756	203767	G	1	12.0	12
Utg197268_LN:i:363671_RC:i:27_XO:i:0_pilon	204235	204246	A	1	12.0	12
Utg197268_LN:i:363671_RC:i:27_XO:i:0_pilon	205842	205861	GA	2	10.0	20
Utg197268_LN:i:363671_RC:i:27_XO:i:0_pilon	206456	206469	G	1	14.0	14
Utg197268_LN:i:363671_RC:i:27_XO:i:0_pilon	214234	214248	GGT	3	5.0	15
Utg197268_LN:i:363671_RC:i:27_XO:i:0_pilon	215321	215332	G	1	12.0	12
Utg197268_LN:i:363671_RC:i:27_XO:i:0_pilon	217790	217817	AG	2	14.0	28
Utg197268_LN:i:363671_RC:i:27_XO:i:0_pilon	217817	217828	G	1	12.0	12
Utg197268_LN:i:363671_RC:i:27_XO:i:0_pilon	218130	218142	AT	2	6.5	13
Utg197268_LN:i:363671_RC:i:27_XO:i:0_pilon	218142	218159	AG	2	9.0	18
Utg197268_LN:i:363671_RC:i:27_XO:i:0_pilon	222006	222022	AAAT	4	4.2	17
Utg197268_LN:i:363671_RC:i:27_XO:i:0_pilon	227399	227418	TG	2	10.0	20
Utg197268_LN:i:363671_RC:i:27_XO:i:0_pilon	233040	233059	A	1	20.0	20
Utg197268_LN:i:363671_RC:i:27_XO:i:0_pilon	233177	233190	C	1	14.0	14
Utg197268_LN:i:363671_RC:i:27_XO:i:0_pilon	233511	233530	A	1	20.0	20
Utg197268_LN:i:363671_RC:i:27_XO:i:0_pilon	234799	234811	C	1	13.0	13
Utg197268_LN:i:363671_RC:i:27_XO:i:0_pilon	239508	239519	ATGA	4	3.0	12
Utg197268_LN:i:363671_RC:i:27_XO:i:0_pilon	243504	243518	AG	2	7.5	15
Utg197268_LN:i:363671_RC:i:27_XO:i:0_pilon	245345	245361	TGA	3	5.7	17
Utg197268_LN:i:363671_RC:i:27_XO:i:0_pilon	245432	245443	TGG	3	4.0	12
Utg197268_LN:i:363671_RC:i:27_XO:i:0_pilon	245476	245487	ATG	3	4.0	12
Utg197268_LN:i:363671_RC:i:27_XO:i:0_pilon	245554	245565	ATG	3	4.0	12
Utg197268_LN:i:363671_RC:i:27_XO:i:0_pilon	247424	247442	A	1	19.0	19
Utg197268_LN:i:363671_RC:i:27_XO:i:0_pilon	251568	251583	T	1	16.0	16
Utg197268_LN:i:363671_RC:i:27_XO:i:0_pilon	254607	254619	A	1	13.0	13
Utg197268_LN:i:363671_RC:i:27_XO:i:0_pilon	255717	255733	A	1	17.0	17
Utg197268_LN:i:363671_RC:i:27_XO:i:0_pilon	256655	256700	TTA	3	15.3	46
Utg197268_LN:i:363671_RC:i:27_XO:i:0_pilon	258644	258660	AGG	3	5.7	17
Utg197268_LN:i:363671_RC:i:27_XO:i:0_pilon	265142	265158	AAC	3	5.7	17
Utg197268_LN:i:363671_RC:i:27_XO:i:0_pilon	266484	266502	A	1	19.0	19
Utg197268_LN:i:363671_RC:i:27_XO:i:0_pilon	266682	266693	A	1	12.0	12
Utg197268_LN:i:363671_RC:i:27_XO:i:0_pilon	268700	268711	AAAT	4	3.0	12
Utg197268_LN:i:363671_RC:i:27_XO:i:0_pilon	269107	269118	TTTA	4	3.0	12
Utg197268_LN:i:363671_RC:i:27_XO:i:0_pilon	272999	273016	ATGA	4	4.5	18
Utg197268_LN:i:363671_RC:i:27_XO:i:0_pilon	275010	275022	TC	2	6.5	13
Utg197268_LN:i:363671_RC:i:27_XO:i:0_pilon	276153	276165	A	1	13.0	13
Utg197268_LN:i:363671_RC:i:27_XO:i:0_pilon	277676	277689	AGG	3	4.7	14
Utg197268_LN:i:363671_RC:i:27_XO:i:0_pilon	280364	280375	A	1	12.0	12
Utg197268_LN:i:363671_RC:i:27_XO:i:0_pilon	282781	282799	AAAG	4	4.8	19
Utg197268_LN:i:363671_RC:i:27_XO:i:0_pilon	284253	284267	A	1	15.0	15
Utg197268_LN:i:363671_RC:i:27_XO:i:0_pilon	285192	285203	T	1	12.0	12
Utg197268_LN:i:363671_RC:i:27_XO:i:0_pilon	289111	289136	AG	2	13.0	26
Utg197268_LN:i:363671_RC:i:27_XO:i:0_pilon	289369	289382	A	1	14.0	14
Utg197268_LN:i:363671_RC:i:27_XO:i:0_pilon	291198	291211	TTAC	4	3.5	14
Utg197268_LN:i:363671_RC:i:27_XO:i:0_pilon	292278	292289	G	1	12.0	12
Utg197268_LN:i:363671_RC:i:27_XO:i:0_pilon	294814	294825	GGAA	4	3.0	12
Utg197268_LN:i:363671_RC:i:27_XO:i:0_pilon	296702	296715	C	1	14.0	14
Utg197268_LN:i:363671_RC:i:27_XO:i:0_pilon	297017	297028	C	1	12.0	12
Utg197268_LN:i:363671_RC:i:27_XO:i:0_pilon	307920	307931	AAAT	4	3.0	12
Utg197268_LN:i:363671_RC:i:27_XO:i:0_pilon	308627	308643	CA	2	8.5	17
Utg197268_LN:i:363671_RC:i:27_XO:i:0_pilon	308643	308656	CT	2	7.0	14
Utg197268_LN:i:363671_RC:i:27_XO:i:0_pilon	315349	315368	TTA	3	6.7	20
Utg197268_LN:i:363671_RC:i:27_XO:i:0_pilon	316441	316461	TC	2	10.5	21
Utg197268_LN:i:363671_RC:i:27_XO:i:0_pilon	317247	317262	T	1	16.0	16
Utg197268_LN:i:363671_RC:i:27_XO:i:0_pilon	321874	321907	GA	2	17.0	34
Utg197268_LN:i:363671_RC:i:27_XO:i:0_pilon	321907	321919	A	1	13.0	13
Utg197268_LN:i:363671_RC:i:27_XO:i:0_pilon	322994	323008	AAAG	4	3.8	15
Utg197268_LN:i:363671_RC:i:27_XO:i:0_pilon	323869	323893	CT	2	12.5	25
Utg197268_LN:i:363671_RC:i:27_XO:i:0_pilon	323920	323936	TC	2	8.5	17
Utg197268_LN:i:363671_RC:i:27_XO:i:0_pilon	324759	324785	T	1	27.0	27
Utg197268_LN:i:363671_RC:i:27_XO:i:0_pilon	324831	324842	G	1	12.0	12
Utg197268_LN:i:363671_RC:i:27_XO:i:0_pilon	326595	326606	AGC	3	4.0	12
Utg197268_LN:i:363671_RC:i:27_XO:i:0_pilon	333621	333640	GGA	3	6.7	20
Utg197268_LN:i:363671_RC:i:27_XO:i:0_pilon	335533	335545	TA	2	6.5	13
Utg197268_LN:i:363671_RC:i:27_XO:i:0_pilon	335787	335801	TTA	3	5.0	15
Utg197268_LN:i:363671_RC:i:27_XO:i:0_pilon	336521	336533	TGT	3	4.3	13
Utg197268_LN:i:363671_RC:i:27_XO:i:0_pilon	337288	337301	A	1	14.0	14
Utg197268_LN:i:363671_RC:i:27_XO:i:0_pilon	337367	337379	TCTT	4	3.2	13
Utg197268_LN:i:363671_RC:i:27_XO:i:0_pilon	338405	338416	C	1	12.0	12
Utg197268_LN:i:363671_RC:i:27_XO:i:0_pilon	343290	343303	AT	2	7.0	14
Utg197268_LN:i:363671_RC:i:27_XO:i:0_pilon	352141	352168	T	1	28.0	28
Utg197268_LN:i:363671_RC:i:27_XO:i:0_pilon	352653	352664	AATG	4	3.0	12
Utg197268_LN:i:363671_RC:i:27_XO:i:0_pilon	356700	356716	T	1	17.0	17
Utg197268_LN:i:363671_RC:i:27_XO:i:0_pilon	356717	356734	G	1	18.0	18
Utg197268_LN:i:363671_RC:i:27_XO:i:0_pilon	357163	357175	AATC	4	3.2	13
Utg197268_LN:i:363671_RC:i:27_XO:i:0_pilon	370955	370966	GGT	3	4.0	12
Utg197270_LN:i:28007_RC:i:6_XO:i:0_pilon	272	283	A	1	12.0	12
Utg197270_LN:i:28007_RC:i:6_XO:i:0_pilon	487	499	A	1	13.0	13
Utg197270_LN:i:28007_RC:i:6_XO:i:0_pilon	678	690	GAAG	4	3.2	13
Utg197270_LN:i:28007_RC:i:6_XO:i:0_pilon	1729	1746	A	1	18.0	18
Utg197270_LN:i:28007_RC:i:6_XO:i:0_pilon	1900	1916	GT	2	8.5	17
Utg197270_LN:i:28007_RC:i:6_XO:i:0_pilon	3958	3972	CAA	3	5.0	15
Utg197270_LN:i:28007_RC:i:6_XO:i:0_pilon	8789	8800	T	1	12.0	12
Utg197270_LN:i:28007_RC:i:6_XO:i:0_pilon	15068	15082	AAG	3	5.0	15
Utg197270_LN:i:28007_RC:i:6_XO:i:0_pilon	16883	16894	TTTC	4	3.0	12
Utg197270_LN:i:28007_RC:i:6_XO:i:0_pilon	17170	17187	T	1	18.0	18
Utg197270_LN:i:28007_RC:i:6_XO:i:0_pilon	17298	17311	CT	2	7.0	14
Utg197270_LN:i:28007_RC:i:6_XO:i:0_pilon	17535	17552	T	1	18.0	18
Utg197270_LN:i:28007_RC:i:6_XO:i:0_pilon	17654	17670	TC	2	8.5	17
Utg197270_LN:i:28007_RC:i:6_XO:i:0_pilon	17815	17829	TC	2	7.5	15
Utg197270_LN:i:28007_RC:i:6_XO:i:0_pilon	17918	17931	CT	2	7.0	14
Utg197270_LN:i:28007_RC:i:6_XO:i:0_pilon	18075	18099	TC	2	12.5	25
Utg197270_LN:i:28007_RC:i:6_XO:i:0_pilon	18198	18214	TC	2	8.5	17
Utg197270_LN:i:28007_RC:i:6_XO:i:0_pilon	18375	18394	TC	2	10.0	20
Utg197270_LN:i:28007_RC:i:6_XO:i:0_pilon	18722	18736	TC	2	7.5	15
Utg197270_LN:i:28007_RC:i:6_XO:i:0_pilon	18871	18885	TC	2	7.5	15
Utg197270_LN:i:28007_RC:i:6_XO:i:0_pilon	19018	19043	TC	2	13.0	26
Utg197270_LN:i:28007_RC:i:6_XO:i:0_pilon	19185	19201	TC	2	8.5	17
Utg197270_LN:i:28007_RC:i:6_XO:i:0_pilon	19391	19413	TC	2	11.5	23
Utg197270_LN:i:28007_RC:i:6_XO:i:0_pilon	22908	22923	A	1	16.0	16
Utg197270_LN:i:28007_RC:i:6_XO:i:0_pilon	23191	23202	A	1	12.0	12
Utg197270_LN:i:28007_RC:i:6_XO:i:0_pilon	25918	25930	TCTA	4	3.2	13
Utg197272_LN:i:414955_RC:i:47_XO:i:0_pilon	5706	5717	TTGA	4	3.0	12
Utg197272_LN:i:414955_RC:i:47_XO:i:0_pilon	8055	8068	C	1	14.0	14
Utg197272_LN:i:414955_RC:i:47_XO:i:0_pilon	9268	9279	AATC	4	3.0	12
Utg197272_LN:i:414955_RC:i:47_XO:i:0_pilon	9327	9340	ACGG	4	3.5	14
Utg197272_LN:i:414955_RC:i:47_XO:i:0_pilon	10566	10581	ACA	3	5.3	16
Utg197272_LN:i:414955_RC:i:47_XO:i:0_pilon	12009	12034	GAA	3	8.7	26
Utg197272_LN:i:414955_RC:i:47_XO:i:0_pilon	17692	17704	ATTT	4	3.2	13
Utg197272_LN:i:414955_RC:i:47_XO:i:0_pilon	27940	27960	T	1	21.0	21
Utg197272_LN:i:414955_RC:i:47_XO:i:0_pilon	28391	28402	G	1	12.0	12
Utg197272_LN:i:414955_RC:i:47_XO:i:0_pilon	37597	37609	ATGT	4	3.2	13
Utg197272_LN:i:414955_RC:i:47_XO:i:0_pilon	41854	41865	C	1	12.0	12
Utg197272_LN:i:414955_RC:i:47_XO:i:0_pilon	41866	41879	A	1	14.0	14
Utg197272_LN:i:414955_RC:i:47_XO:i:0_pilon	46109	46120	A	1	12.0	12
Utg197272_LN:i:414955_RC:i:47_XO:i:0_pilon	50436	50447	AC	2	6.0	12
Utg197272_LN:i:414955_RC:i:47_XO:i:0_pilon	51425	51445	A	1	21.0	21
Utg197272_LN:i:414955_RC:i:47_XO:i:0_pilon	51443	51480	AAAT	4	9.5	38
Utg197272_LN:i:414955_RC:i:47_XO:i:0_pilon	51476	51498	AAT	3	7.7	23
Utg197272_LN:i:414955_RC:i:47_XO:i:0_pilon	53026	53042	TTG	3	5.7	17
Utg197272_LN:i:414955_RC:i:47_XO:i:0_pilon	53112	53134	T	1	23.0	23
Utg197272_LN:i:414955_RC:i:47_XO:i:0_pilon	53383	53415	AT	2	16.5	33
Utg197272_LN:i:414955_RC:i:47_XO:i:0_pilon	55171	55182	T	1	12.0	12
Utg197272_LN:i:414955_RC:i:47_XO:i:0_pilon	63217	63230	ATG	3	4.7	14
Utg197272_LN:i:414955_RC:i:47_XO:i:0_pilon	65982	65994	AT	2	6.5	13
Utg197272_LN:i:414955_RC:i:47_XO:i:0_pilon	66288	66306	AT	2	9.5	19
Utg197272_LN:i:414955_RC:i:47_XO:i:0_pilon	66493	66531	TA	2	19.5	39
Utg197272_LN:i:414955_RC:i:47_XO:i:0_pilon	68635	68646	T	1	12.0	12
Utg197272_LN:i:414955_RC:i:47_XO:i:0_pilon	72122	72135	GA	2	7.0	14
Utg197272_LN:i:414955_RC:i:47_XO:i:0_pilon	73913	73924	G	1	12.0	12
Utg197272_LN:i:414955_RC:i:47_XO:i:0_pilon	76190	76203	ATA	3	4.7	14
Utg197272_LN:i:414955_RC:i:47_XO:i:0_pilon	77784	77795	TCAT	4	3.0	12
Utg197272_LN:i:414955_RC:i:47_XO:i:0_pilon	78035	78053	CT	2	9.5	19
Utg197272_LN:i:414955_RC:i:47_XO:i:0_pilon	80836	80847	TTC	3	4.0	12
Utg197272_LN:i:414955_RC:i:47_XO:i:0_pilon	80957	80974	ATC	3	6.0	18
Utg197272_LN:i:414955_RC:i:47_XO:i:0_pilon	81368	81384	AG	2	8.5	17
Utg197272_LN:i:414955_RC:i:47_XO:i:0_pilon	86342	86355	A	1	14.0	14
Utg197272_LN:i:414955_RC:i:47_XO:i:0_pilon	89352	89363	GGGA	4	3.0	12
Utg197272_LN:i:414955_RC:i:47_XO:i:0_pilon	93185	93198	GTG	3	4.7	14
Utg197272_LN:i:414955_RC:i:47_XO:i:0_pilon	94026	94038	C	1	13.0	13
Utg197272_LN:i:414955_RC:i:47_XO:i:0_pilon	94394	94406	GAG	3	4.3	13
Utg197272_LN:i:414955_RC:i:47_XO:i:0_pilon	101911	101924	AGCG	4	3.5	14
Utg197272_LN:i:414955_RC:i:47_XO:i:0_pilon	102326	102342	ATCT	4	4.2	17
Utg197272_LN:i:414955_RC:i:47_XO:i:0_pilon	105550	105563	A	1	14.0	14
Utg197272_LN:i:414955_RC:i:47_XO:i:0_pilon	106865	106883	T	1	19.0	19
Utg197272_LN:i:414955_RC:i:47_XO:i:0_pilon	107774	107788	GCA	3	5.0	15
Utg197272_LN:i:414955_RC:i:47_XO:i:0_pilon	108616	108635	A	1	20.0	20
Utg197272_LN:i:414955_RC:i:47_XO:i:0_pilon	109565	109577	AT	2	6.5	13
Utg197272_LN:i:414955_RC:i:47_XO:i:0_pilon	114592	114603	GTCA	4	3.0	12
Utg197272_LN:i:414955_RC:i:47_XO:i:0_pilon	114990	115021	AC	2	16.0	32
Utg197272_LN:i:414955_RC:i:47_XO:i:0_pilon	120178	120189	ACA	3	4.0	12
Utg197272_LN:i:414955_RC:i:47_XO:i:0_pilon	125443	125454	C	1	12.0	12
Utg197272_LN:i:414955_RC:i:47_XO:i:0_pilon	128570	128584	ATTC	4	3.8	15
Utg197272_LN:i:414955_RC:i:47_XO:i:0_pilon	134033	134051	TC	2	9.5	19
Utg197272_LN:i:414955_RC:i:47_XO:i:0_pilon	144955	144986	TC	2	16.0	32
Utg197272_LN:i:414955_RC:i:47_XO:i:0_pilon	145178	145194	TTGT	4	4.2	17
Utg197272_LN:i:414955_RC:i:47_XO:i:0_pilon	145434	145446	TGT	3	4.3	13
Utg197272_LN:i:414955_RC:i:47_XO:i:0_pilon	147437	147454	CA	2	9.0	18
Utg197272_LN:i:414955_RC:i:47_XO:i:0_pilon	147452	147463	ACAT	4	3.0	12
Utg197272_LN:i:414955_RC:i:47_XO:i:0_pilon	147935	147947	TC	2	6.5	13
Utg197272_LN:i:414955_RC:i:47_XO:i:0_pilon	151933	151944	CATG	4	3.0	12
Utg197272_LN:i:414955_RC:i:47_XO:i:0_pilon	153607	153631	CTT	3	8.3	25
Utg197272_LN:i:414955_RC:i:47_XO:i:0_pilon	156323	156334	G	1	12.0	12
Utg197272_LN:i:414955_RC:i:47_XO:i:0_pilon	158585	158596	AT	2	6.0	12
Utg197272_LN:i:414955_RC:i:47_XO:i:0_pilon	162013	162024	TATT	4	3.0	12
Utg197272_LN:i:414955_RC:i:47_XO:i:0_pilon	164816	164828	TTTC	4	3.2	13
Utg197272_LN:i:414955_RC:i:47_XO:i:0_pilon	166775	166786	GAAA	4	3.0	12
Utg197272_LN:i:414955_RC:i:47_XO:i:0_pilon	171664	171677	TAGC	4	3.5	14
Utg197272_LN:i:414955_RC:i:47_XO:i:0_pilon	172019	172034	A	1	16.0	16
Utg197272_LN:i:414955_RC:i:47_XO:i:0_pilon	172417	172446	T	1	30.0	30
Utg197272_LN:i:414955_RC:i:47_XO:i:0_pilon	173473	173488	TC	2	8.0	16
Utg197272_LN:i:414955_RC:i:47_XO:i:0_pilon	173695	173706	ATA	3	4.0	12
Utg197272_LN:i:414955_RC:i:47_XO:i:0_pilon	174297	174309	CTC	3	4.3	13
Utg197272_LN:i:414955_RC:i:47_XO:i:0_pilon	176763	176781	CTT	3	6.3	19
Utg197272_LN:i:414955_RC:i:47_XO:i:0_pilon	183261	183275	T	1	15.0	15
Utg197272_LN:i:414955_RC:i:47_XO:i:0_pilon	186321	186335	CA	2	7.5	15
Utg197272_LN:i:414955_RC:i:47_XO:i:0_pilon	189521	189532	TGCA	4	3.0	12
Utg197272_LN:i:414955_RC:i:47_XO:i:0_pilon	191043	191068	T	1	26.0	26
Utg197272_LN:i:414955_RC:i:47_XO:i:0_pilon	191813	191835	T	1	23.0	23
Utg197272_LN:i:414955_RC:i:47_XO:i:0_pilon	192382	192393	TAGC	4	3.0	12
Utg197272_LN:i:414955_RC:i:47_XO:i:0_pilon	193359	193370	A	1	12.0	12
Utg197272_LN:i:414955_RC:i:47_XO:i:0_pilon	195358	195376	TG	2	9.5	19
Utg197272_LN:i:414955_RC:i:47_XO:i:0_pilon	198395	198408	G	1	14.0	14
Utg197272_LN:i:414955_RC:i:47_XO:i:0_pilon	204232	204246	AAT	3	5.0	15
Utg197272_LN:i:414955_RC:i:47_XO:i:0_pilon	204350	204364	TTG	3	5.0	15
Utg197272_LN:i:414955_RC:i:47_XO:i:0_pilon	210518	210530	A	1	13.0	13
Utg197272_LN:i:414955_RC:i:47_XO:i:0_pilon	211093	211112	T	1	20.0	20
Utg197272_LN:i:414955_RC:i:47_XO:i:0_pilon	212839	212861	TTTA	4	5.8	23
Utg197272_LN:i:414955_RC:i:47_XO:i:0_pilon	214753	214766	T	1	14.0	14
Utg197272_LN:i:414955_RC:i:47_XO:i:0_pilon	214831	214842	G	1	12.0	12
Utg197272_LN:i:414955_RC:i:47_XO:i:0_pilon	220300	220314	A	1	15.0	15
Utg197272_LN:i:414955_RC:i:47_XO:i:0_pilon	220559	220572	CT	2	7.0	14
Utg197272_LN:i:414955_RC:i:47_XO:i:0_pilon	222766	222777	G	1	12.0	12
Utg197272_LN:i:414955_RC:i:47_XO:i:0_pilon	223193	223206	T	1	14.0	14
Utg197272_LN:i:414955_RC:i:47_XO:i:0_pilon	224538	224549	GGGA	4	3.0	12
Utg197272_LN:i:414955_RC:i:47_XO:i:0_pilon	237571	237590	TATT	4	5.0	20
Utg197272_LN:i:414955_RC:i:47_XO:i:0_pilon	238710	238736	AG	2	13.5	27
Utg197272_LN:i:414955_RC:i:47_XO:i:0_pilon	238892	238903	CAGT	4	3.0	12
Utg197272_LN:i:414955_RC:i:47_XO:i:0_pilon	239695	239707	ATC	3	4.3	13
Utg197272_LN:i:414955_RC:i:47_XO:i:0_pilon	243441	243452	T	1	12.0	12
Utg197272_LN:i:414955_RC:i:47_XO:i:0_pilon	252973	252985	CAA	3	4.3	13
Utg197272_LN:i:414955_RC:i:47_XO:i:0_pilon	253163	253179	A	1	17.0	17
Utg197272_LN:i:414955_RC:i:47_XO:i:0_pilon	253252	253263	A	1	12.0	12
Utg197272_LN:i:414955_RC:i:47_XO:i:0_pilon	255732	255745	A	1	14.0	14
Utg197272_LN:i:414955_RC:i:47_XO:i:0_pilon	259155	259166	AAAC	4	3.0	12
Utg197272_LN:i:414955_RC:i:47_XO:i:0_pilon	260650	260661	GAGG	4	3.0	12
Utg197272_LN:i:414955_RC:i:47_XO:i:0_pilon	262114	262125	GATA	4	3.0	12
Utg197272_LN:i:414955_RC:i:47_XO:i:0_pilon	262461	262483	ATA	3	7.7	23
Utg197272_LN:i:414955_RC:i:47_XO:i:0_pilon	264842	264856	T	1	15.0	15
Utg197272_LN:i:414955_RC:i:47_XO:i:0_pilon	264871	264888	C	1	18.0	18
Utg197272_LN:i:414955_RC:i:47_XO:i:0_pilon	271066	271082	T	1	17.0	17
Utg197272_LN:i:414955_RC:i:47_XO:i:0_pilon	271300	271312	AGAT	4	3.2	13
Utg197272_LN:i:414955_RC:i:47_XO:i:0_pilon	281428	281444	TAT	3	5.7	17
Utg197272_LN:i:414955_RC:i:47_XO:i:0_pilon	282237	282262	T	1	26.0	26
Utg197272_LN:i:414955_RC:i:47_XO:i:0_pilon	285438	285466	TGG	3	9.7	29
Utg197272_LN:i:414955_RC:i:47_XO:i:0_pilon	285513	285537	ATA	3	8.3	25
Utg197272_LN:i:414955_RC:i:47_XO:i:0_pilon	285637	285654	AAT	3	6.0	18
Utg197272_LN:i:414955_RC:i:47_XO:i:0_pilon	285653	285671	ATG	3	6.3	19
Utg197272_LN:i:414955_RC:i:47_XO:i:0_pilon	288622	288637	T	1	16.0	16
Utg197272_LN:i:414955_RC:i:47_XO:i:0_pilon	290114	290125	CT	2	6.0	12
Utg197272_LN:i:414955_RC:i:47_XO:i:0_pilon	290566	290579	A	1	14.0	14
Utg197272_LN:i:414955_RC:i:47_XO:i:0_pilon	292714	292725	AGAA	4	3.0	12
Utg197272_LN:i:414955_RC:i:47_XO:i:0_pilon	292849	292862	AAAC	4	3.5	14
Utg197272_LN:i:414955_RC:i:47_XO:i:0_pilon	293622	293643	AAT	3	7.3	22
Utg197272_LN:i:414955_RC:i:47_XO:i:0_pilon	295407	295418	AAAT	4	3.0	12
Utg197272_LN:i:414955_RC:i:47_XO:i:0_pilon	297787	297801	TAA	3	5.0	15
Utg197272_LN:i:414955_RC:i:47_XO:i:0_pilon	299239	299252	C	1	14.0	14
Utg197272_LN:i:414955_RC:i:47_XO:i:0_pilon	301890	301902	CAC	3	4.3	13
Utg197272_LN:i:414955_RC:i:47_XO:i:0_pilon	302193	302207	TCCG	4	3.8	15
Utg197272_LN:i:414955_RC:i:47_XO:i:0_pilon	304758	304770	C	1	13.0	13
Utg197272_LN:i:414955_RC:i:47_XO:i:0_pilon	305911	305923	TTTA	4	3.2	13
Utg197272_LN:i:414955_RC:i:47_XO:i:0_pilon	307678	307689	T	1	12.0	12
Utg197272_LN:i:414955_RC:i:47_XO:i:0_pilon	308747	308758	G	1	12.0	12
Utg197272_LN:i:414955_RC:i:47_XO:i:0_pilon	309218	309237	TTGA	4	5.0	20
Utg197272_LN:i:414955_RC:i:47_XO:i:0_pilon	309705	309717	GCAC	4	3.2	13
Utg197272_LN:i:414955_RC:i:47_XO:i:0_pilon	311678	311689	G	1	12.0	12
Utg197272_LN:i:414955_RC:i:47_XO:i:0_pilon	314128	314141	GATT	4	3.5	14
Utg197272_LN:i:414955_RC:i:47_XO:i:0_pilon	317480	317492	T	1	13.0	13
Utg197272_LN:i:414955_RC:i:47_XO:i:0_pilon	319992	320004	ATT	3	4.3	13
Utg197272_LN:i:414955_RC:i:47_XO:i:0_pilon	326073	326112	TC	2	20.0	40
Utg197272_LN:i:414955_RC:i:47_XO:i:0_pilon	332301	332316	TCT	3	5.3	16
Utg197272_LN:i:414955_RC:i:47_XO:i:0_pilon	333217	333229	TAT	3	4.3	13
Utg197272_LN:i:414955_RC:i:47_XO:i:0_pilon	334641	334660	GGAG	4	5.0	20
Utg197272_LN:i:414955_RC:i:47_XO:i:0_pilon	335435	335447	T	1	13.0	13
Utg197272_LN:i:414955_RC:i:47_XO:i:0_pilon	335842	335857	AGGG	4	4.0	16
Utg197272_LN:i:414955_RC:i:47_XO:i:0_pilon	336006	336017	CATG	4	3.0	12
Utg197272_LN:i:414955_RC:i:47_XO:i:0_pilon	336288	336317	GGAG	4	7.5	30
Utg197272_LN:i:414955_RC:i:47_XO:i:0_pilon	338487	338502	ATT	3	5.3	16
Utg197272_LN:i:414955_RC:i:47_XO:i:0_pilon	339828	339841	C	1	14.0	14
Utg197272_LN:i:414955_RC:i:47_XO:i:0_pilon	349532	349544	CT	2	6.5	13
Utg197272_LN:i:414955_RC:i:47_XO:i:0_pilon	351622	351633	A	1	12.0	12
Utg197272_LN:i:414955_RC:i:47_XO:i:0_pilon	355208	355219	CATT	4	3.0	12
Utg197272_LN:i:414955_RC:i:47_XO:i:0_pilon	355885	355897	TGGT	4	3.2	13
Utg197272_LN:i:414955_RC:i:47_XO:i:0_pilon	359301	359319	T	1	19.0	19
Utg197272_LN:i:414955_RC:i:47_XO:i:0_pilon	361833	361845	A	1	13.0	13
Utg197272_LN:i:414955_RC:i:47_XO:i:0_pilon	362089	362103	T	1	15.0	15
Utg197272_LN:i:414955_RC:i:47_XO:i:0_pilon	362111	362128	A	1	18.0	18
Utg197272_LN:i:414955_RC:i:47_XO:i:0_pilon	367981	367996	TC	2	8.0	16
Utg197272_LN:i:414955_RC:i:47_XO:i:0_pilon	367996	368016	CA	2	10.5	21
Utg197272_LN:i:414955_RC:i:47_XO:i:0_pilon	369568	369585	T	1	18.0	18
Utg197272_LN:i:414955_RC:i:47_XO:i:0_pilon	369717	369728	C	1	12.0	12
Utg197272_LN:i:414955_RC:i:47_XO:i:0_pilon	373602	373616	AG	2	7.5	15
Utg197272_LN:i:414955_RC:i:47_XO:i:0_pilon	374138	374149	GAGG	4	3.0	12
Utg197272_LN:i:414955_RC:i:47_XO:i:0_pilon	377347	377358	A	1	12.0	12
Utg197272_LN:i:414955_RC:i:47_XO:i:0_pilon	378465	378481	TAT	3	5.7	17
Utg197272_LN:i:414955_RC:i:47_XO:i:0_pilon	390412	390426	TAGC	4	3.8	15
Utg197272_LN:i:414955_RC:i:47_XO:i:0_pilon	390889	390924	TC	2	18.0	36
Utg197272_LN:i:414955_RC:i:47_XO:i:0_pilon	393409	393420	TCGT	4	3.0	12
Utg197272_LN:i:414955_RC:i:47_XO:i:0_pilon	395471	395482	AAAC	4	3.0	12
Utg197272_LN:i:414955_RC:i:47_XO:i:0_pilon	401445	401459	ACGA	4	3.8	15
Utg197272_LN:i:414955_RC:i:47_XO:i:0_pilon	404043	404068	AG	2	13.0	26
Utg197272_LN:i:414955_RC:i:47_XO:i:0_pilon	405594	405605	TCTT	4	3.0	12
Utg197272_LN:i:414955_RC:i:47_XO:i:0_pilon	405946	405957	TTG	3	4.0	12
Utg197272_LN:i:414955_RC:i:47_XO:i:0_pilon	406641	406652	ATTT	4	3.0	12
Utg197272_LN:i:414955_RC:i:47_XO:i:0_pilon	408618	408629	GATT	4	3.0	12
Utg197272_LN:i:414955_RC:i:47_XO:i:0_pilon	410308	410320	TGTT	4	3.2	13
Utg197272_LN:i:414955_RC:i:47_XO:i:0_pilon	413978	413996	TAA	3	6.3	19
Utg197272_LN:i:414955_RC:i:47_XO:i:0_pilon	414752	414771	TAT	3	6.7	20
Utg197276_LN:i:981295_RC:i:85_XO:i:0_pilon	16676	16689	G	1	14.0	14
Utg197276_LN:i:981295_RC:i:85_XO:i:0_pilon	18329	18340	CATG	4	3.0	12
Utg197276_LN:i:981295_RC:i:85_XO:i:0_pilon	22939	22951	G	1	13.0	13
Utg197276_LN:i:981295_RC:i:85_XO:i:0_pilon	30457	30472	C	1	16.0	16
Utg197276_LN:i:981295_RC:i:85_XO:i:0_pilon	31838	31849	A	1	12.0	12
Utg197276_LN:i:981295_RC:i:85_XO:i:0_pilon	31877	31891	T	1	15.0	15
Utg197276_LN:i:981295_RC:i:85_XO:i:0_pilon	32253	32266	GCA	3	4.7	14
Utg197276_LN:i:981295_RC:i:85_XO:i:0_pilon	34051	34063	TTC	3	4.3	13
Utg197276_LN:i:981295_RC:i:85_XO:i:0_pilon	34065	34095	CT	2	15.5	31
Utg197276_LN:i:981295_RC:i:85_XO:i:0_pilon	42917	42939	CAT	3	7.7	23
Utg197276_LN:i:981295_RC:i:85_XO:i:0_pilon	48741	48754	T	1	14.0	14
Utg197276_LN:i:981295_RC:i:85_XO:i:0_pilon	48813	48824	AATA	4	3.0	12
Utg197276_LN:i:981295_RC:i:85_XO:i:0_pilon	50848	50859	AGGG	4	3.0	12
Utg197276_LN:i:981295_RC:i:85_XO:i:0_pilon	51324	51335	TTG	3	4.0	12
Utg197276_LN:i:981295_RC:i:85_XO:i:0_pilon	52803	52814	T	1	12.0	12
Utg197276_LN:i:981295_RC:i:85_XO:i:0_pilon	52849	52860	T	1	12.0	12
Utg197276_LN:i:981295_RC:i:85_XO:i:0_pilon	53423	53441	T	1	19.0	19
Utg197276_LN:i:981295_RC:i:85_XO:i:0_pilon	55726	55745	TC	2	10.0	20
Utg197276_LN:i:981295_RC:i:85_XO:i:0_pilon	65341	65352	T	1	12.0	12
Utg197276_LN:i:981295_RC:i:85_XO:i:0_pilon	67005	67021	T	1	17.0	17
Utg197276_LN:i:981295_RC:i:85_XO:i:0_pilon	68371	68384	T	1	14.0	14
Utg197276_LN:i:981295_RC:i:85_XO:i:0_pilon	70459	70470	ATTG	4	3.0	12
Utg197276_LN:i:981295_RC:i:85_XO:i:0_pilon	70471	70486	T	1	16.0	16
Utg197276_LN:i:981295_RC:i:85_XO:i:0_pilon	73119	73133	A	1	15.0	15
Utg197276_LN:i:981295_RC:i:85_XO:i:0_pilon	73519	73533	A	1	15.0	15
Utg197276_LN:i:981295_RC:i:85_XO:i:0_pilon	77248	77296	AT	2	24.5	49
Utg197276_LN:i:981295_RC:i:85_XO:i:0_pilon	77534	77546	AT	2	6.5	13
Utg197276_LN:i:981295_RC:i:85_XO:i:0_pilon	79653	79675	A	1	23.0	23
Utg197276_LN:i:981295_RC:i:85_XO:i:0_pilon	79673	79698	AAAC	4	6.5	26
Utg197276_LN:i:981295_RC:i:85_XO:i:0_pilon	82077	82089	GAGG	4	3.2	13
Utg197276_LN:i:981295_RC:i:85_XO:i:0_pilon	82104	82126	AG	2	11.5	23
Utg197276_LN:i:981295_RC:i:85_XO:i:0_pilon	82151	82184	AGT	3	11.3	34
Utg197276_LN:i:981295_RC:i:85_XO:i:0_pilon	84893	84905	AATA	4	3.2	13
Utg197276_LN:i:981295_RC:i:85_XO:i:0_pilon	85039	85050	G	1	12.0	12
Utg197276_LN:i:981295_RC:i:85_XO:i:0_pilon	86410	86421	TTC	3	4.0	12
Utg197276_LN:i:981295_RC:i:85_XO:i:0_pilon	87426	87437	AACA	4	3.0	12
Utg197276_LN:i:981295_RC:i:85_XO:i:0_pilon	89032	89043	T	1	12.0	12
Utg197276_LN:i:981295_RC:i:85_XO:i:0_pilon	89832	89843	TGA	3	4.0	12
Utg197276_LN:i:981295_RC:i:85_XO:i:0_pilon	93429	93442	TATG	4	3.5	14
Utg197276_LN:i:981295_RC:i:85_XO:i:0_pilon	94469	94480	A	1	12.0	12
Utg197276_LN:i:981295_RC:i:85_XO:i:0_pilon	97011	97024	GA	2	7.0	14
Utg197276_LN:i:981295_RC:i:85_XO:i:0_pilon	100828	100839	TGTT	4	3.0	12
Utg197276_LN:i:981295_RC:i:85_XO:i:0_pilon	105219	105234	GCAG	4	4.0	16
Utg197276_LN:i:981295_RC:i:85_XO:i:0_pilon	105555	105567	C	1	13.0	13
Utg197276_LN:i:981295_RC:i:85_XO:i:0_pilon	109490	109529	TC	2	20.0	40
Utg197276_LN:i:981295_RC:i:85_XO:i:0_pilon	111346	111366	GA	2	10.5	21
Utg197276_LN:i:981295_RC:i:85_XO:i:0_pilon	111688	111707	AG	2	10.0	20
Utg197276_LN:i:981295_RC:i:85_XO:i:0_pilon	116103	116115	AAAG	4	3.2	13
Utg197276_LN:i:981295_RC:i:85_XO:i:0_pilon	116805	116817	TGTT	4	3.2	13
Utg197276_LN:i:981295_RC:i:85_XO:i:0_pilon	118151	118164	AG	2	7.0	14
Utg197276_LN:i:981295_RC:i:85_XO:i:0_pilon	118236	118248	AAG	3	4.3	13
Utg197276_LN:i:981295_RC:i:85_XO:i:0_pilon	123083	123094	C	1	12.0	12
Utg197276_LN:i:981295_RC:i:85_XO:i:0_pilon	123917	123936	CT	2	10.0	20
Utg197276_LN:i:981295_RC:i:85_XO:i:0_pilon	123934	123945	TCTT	4	3.0	12
Utg197276_LN:i:981295_RC:i:85_XO:i:0_pilon	124774	124786	TC	2	6.5	13
Utg197276_LN:i:981295_RC:i:85_XO:i:0_pilon	126024	126042	TCT	3	6.3	19
Utg197276_LN:i:981295_RC:i:85_XO:i:0_pilon	128812	128824	GCTT	4	3.2	13
Utg197276_LN:i:981295_RC:i:85_XO:i:0_pilon	133173	133186	ACAA	4	3.5	14
Utg197276_LN:i:981295_RC:i:85_XO:i:0_pilon	137401	137412	C	1	12.0	12
Utg197276_LN:i:981295_RC:i:85_XO:i:0_pilon	139598	139609	ATA	3	4.0	12
Utg197276_LN:i:981295_RC:i:85_XO:i:0_pilon	142585	142596	GA	2	6.0	12
Utg197276_LN:i:981295_RC:i:85_XO:i:0_pilon	142838	142871	CT	2	17.0	34
Utg197276_LN:i:981295_RC:i:85_XO:i:0_pilon	143045	143056	TG	2	6.0	12
Utg197276_LN:i:981295_RC:i:85_XO:i:0_pilon	143630	143682	CT	2	26.5	53
Utg197276_LN:i:981295_RC:i:85_XO:i:0_pilon	147018	147031	T	1	14.0	14
Utg197276_LN:i:981295_RC:i:85_XO:i:0_pilon	150664	150676	C	1	13.0	13
Utg197276_LN:i:981295_RC:i:85_XO:i:0_pilon	150713	150727	TC	2	7.5	15
Utg197276_LN:i:981295_RC:i:85_XO:i:0_pilon	152152	152164	GGA	3	4.3	13
Utg197276_LN:i:981295_RC:i:85_XO:i:0_pilon	155276	155287	TTCA	4	3.0	12
Utg197276_LN:i:981295_RC:i:85_XO:i:0_pilon	157788	157799	TG	2	6.0	12
Utg197276_LN:i:981295_RC:i:85_XO:i:0_pilon	161142	161155	ATG	3	4.7	14
Utg197276_LN:i:981295_RC:i:85_XO:i:0_pilon	167205	167216	AAGA	4	3.0	12
Utg197276_LN:i:981295_RC:i:85_XO:i:0_pilon	168200	168216	CT	2	8.5	17
Utg197276_LN:i:981295_RC:i:85_XO:i:0_pilon	168247	168258	GA	2	6.0	12
Utg197276_LN:i:981295_RC:i:85_XO:i:0_pilon	169738	169755	T	1	18.0	18
Utg197276_LN:i:981295_RC:i:85_XO:i:0_pilon	174930	174944	TCC	3	5.0	15
Utg197276_LN:i:981295_RC:i:85_XO:i:0_pilon	175242	175253	AT	2	6.0	12
Utg197276_LN:i:981295_RC:i:85_XO:i:0_pilon	179629	179641	TTTC	4	3.2	13
Utg197276_LN:i:981295_RC:i:85_XO:i:0_pilon	180183	180196	GAT	3	4.7	14
Utg197276_LN:i:981295_RC:i:85_XO:i:0_pilon	181169	181182	CAGC	4	3.5	14
Utg197276_LN:i:981295_RC:i:85_XO:i:0_pilon	183736	183747	ATT	3	4.0	12
Utg197276_LN:i:981295_RC:i:85_XO:i:0_pilon	185380	185401	CAGG	4	5.5	22
Utg197276_LN:i:981295_RC:i:85_XO:i:0_pilon	185485	185498	GGTC	4	3.5	14
Utg197276_LN:i:981295_RC:i:85_XO:i:0_pilon	186287	186299	T	1	13.0	13
Utg197276_LN:i:981295_RC:i:85_XO:i:0_pilon	188552	188570	TGA	3	6.3	19
Utg197276_LN:i:981295_RC:i:85_XO:i:0_pilon	191920	191934	GGAG	4	3.8	15
Utg197276_LN:i:981295_RC:i:85_XO:i:0_pilon	194553	194579	TC	2	13.5	27
Utg197276_LN:i:981295_RC:i:85_XO:i:0_pilon	195705	195716	GA	2	6.0	12
Utg197276_LN:i:981295_RC:i:85_XO:i:0_pilon	197214	197234	TGA	3	7.0	21
Utg197276_LN:i:981295_RC:i:85_XO:i:0_pilon	197958	197969	ATTT	4	3.0	12
Utg197276_LN:i:981295_RC:i:85_XO:i:0_pilon	200446	200461	CT	2	8.0	16
Utg197276_LN:i:981295_RC:i:85_XO:i:0_pilon	200690	200702	AG	2	6.5	13
Utg197276_LN:i:981295_RC:i:85_XO:i:0_pilon	200862	200886	AT	2	12.5	25
Utg197276_LN:i:981295_RC:i:85_XO:i:0_pilon	201619	201638	CT	2	10.0	20
Utg197276_LN:i:981295_RC:i:85_XO:i:0_pilon	202001	202021	T	1	21.0	21
Utg197276_LN:i:981295_RC:i:85_XO:i:0_pilon	202866	202877	AATT	4	3.0	12
Utg197276_LN:i:981295_RC:i:85_XO:i:0_pilon	203110	203123	TTCT	4	3.5	14
Utg197276_LN:i:981295_RC:i:85_XO:i:0_pilon	206134	206147	T	1	14.0	14
Utg197276_LN:i:981295_RC:i:85_XO:i:0_pilon	207702	207713	T	1	12.0	12
Utg197276_LN:i:981295_RC:i:85_XO:i:0_pilon	209382	209394	A	1	13.0	13
Utg197276_LN:i:981295_RC:i:85_XO:i:0_pilon	209954	209966	C	1	13.0	13
Utg197276_LN:i:981295_RC:i:85_XO:i:0_pilon	212206	212217	G	1	12.0	12
Utg197276_LN:i:981295_RC:i:85_XO:i:0_pilon	212927	212939	T	1	13.0	13
Utg197276_LN:i:981295_RC:i:85_XO:i:0_pilon	218692	218703	TA	2	6.0	12
Utg197276_LN:i:981295_RC:i:85_XO:i:0_pilon	222238	222252	TAT	3	5.0	15
Utg197276_LN:i:981295_RC:i:85_XO:i:0_pilon	224558	224569	TTTC	4	3.0	12
Utg197276_LN:i:981295_RC:i:85_XO:i:0_pilon	224595	224609	TG	2	7.5	15
Utg197276_LN:i:981295_RC:i:85_XO:i:0_pilon	225683	225697	T	1	15.0	15
Utg197276_LN:i:981295_RC:i:85_XO:i:0_pilon	229747	229759	C	1	13.0	13
Utg197276_LN:i:981295_RC:i:85_XO:i:0_pilon	229814	229837	A	1	24.0	24
Utg197276_LN:i:981295_RC:i:85_XO:i:0_pilon	233806	233818	G	1	13.0	13
Utg197276_LN:i:981295_RC:i:85_XO:i:0_pilon	237269	237280	C	1	12.0	12
Utg197276_LN:i:981295_RC:i:85_XO:i:0_pilon	237281	237304	A	1	24.0	24
Utg197276_LN:i:981295_RC:i:85_XO:i:0_pilon	237320	237332	T	1	13.0	13
Utg197276_LN:i:981295_RC:i:85_XO:i:0_pilon	243458	243470	G	1	13.0	13
Utg197276_LN:i:981295_RC:i:85_XO:i:0_pilon	244139	244152	C	1	14.0	14
Utg197276_LN:i:981295_RC:i:85_XO:i:0_pilon	245024	245035	TTC	3	4.0	12
Utg197276_LN:i:981295_RC:i:85_XO:i:0_pilon	245716	245740	A	1	25.0	25
Utg197276_LN:i:981295_RC:i:85_XO:i:0_pilon	246076	246087	C	1	12.0	12
Utg197276_LN:i:981295_RC:i:85_XO:i:0_pilon	246088	246113	A	1	26.0	26
Utg197276_LN:i:981295_RC:i:85_XO:i:0_pilon	247262	247276	TTG	3	5.0	15
Utg197276_LN:i:981295_RC:i:85_XO:i:0_pilon	247512	247524	T	1	13.0	13
Utg197276_LN:i:981295_RC:i:85_XO:i:0_pilon	247587	247603	ATTA	4	4.2	17
Utg197276_LN:i:981295_RC:i:85_XO:i:0_pilon	248198	248210	TCT	3	4.3	13
Utg197276_LN:i:981295_RC:i:85_XO:i:0_pilon	248718	248729	G	1	12.0	12
Utg197276_LN:i:981295_RC:i:85_XO:i:0_pilon	249440	249451	TGT	3	4.0	12
Utg197276_LN:i:981295_RC:i:85_XO:i:0_pilon	250044	250055	T	1	12.0	12
Utg197276_LN:i:981295_RC:i:85_XO:i:0_pilon	250229	250243	T	1	15.0	15
Utg197276_LN:i:981295_RC:i:85_XO:i:0_pilon	250263	250275	C	1	13.0	13
Utg197276_LN:i:981295_RC:i:85_XO:i:0_pilon	252433	252445	AG	2	6.5	13
Utg197276_LN:i:981295_RC:i:85_XO:i:0_pilon	257306	257321	TAT	3	5.3	16
Utg197276_LN:i:981295_RC:i:85_XO:i:0_pilon	259482	259501	AG	2	10.0	20
Utg197276_LN:i:981295_RC:i:85_XO:i:0_pilon	259825	259836	ATGA	4	3.0	12
Utg197276_LN:i:981295_RC:i:85_XO:i:0_pilon	260330	260341	TCCC	4	3.0	12
Utg197276_LN:i:981295_RC:i:85_XO:i:0_pilon	264368	264379	G	1	12.0	12
Utg197276_LN:i:981295_RC:i:85_XO:i:0_pilon	269134	269145	TAT	3	4.0	12
Utg197276_LN:i:981295_RC:i:85_XO:i:0_pilon	273596	273612	T	1	17.0	17
Utg197276_LN:i:981295_RC:i:85_XO:i:0_pilon	274660	274671	ATTA	4	3.0	12
Utg197276_LN:i:981295_RC:i:85_XO:i:0_pilon	277152	277166	TC	2	7.5	15
Utg197276_LN:i:981295_RC:i:85_XO:i:0_pilon	280418	280429	CA	2	6.0	12
Utg197276_LN:i:981295_RC:i:85_XO:i:0_pilon	284720	284732	TTA	3	4.3	13
Utg197276_LN:i:981295_RC:i:85_XO:i:0_pilon	289861	289882	A	1	22.0	22
Utg197276_LN:i:981295_RC:i:85_XO:i:0_pilon	292652	292668	CT	2	8.5	17
Utg197276_LN:i:981295_RC:i:85_XO:i:0_pilon	297799	297810	CGGC	4	3.0	12
Utg197276_LN:i:981295_RC:i:85_XO:i:0_pilon	301201	301214	TG	2	7.0	14
Utg197276_LN:i:981295_RC:i:85_XO:i:0_pilon	303035	303059	AC	2	12.5	25
Utg197276_LN:i:981295_RC:i:85_XO:i:0_pilon	303278	303289	G	1	12.0	12
Utg197276_LN:i:981295_RC:i:85_XO:i:0_pilon	305359	305371	TTCT	4	3.2	13
Utg197276_LN:i:981295_RC:i:85_XO:i:0_pilon	312561	312586	A	1	26.0	26
Utg197276_LN:i:981295_RC:i:85_XO:i:0_pilon	314257	314270	A	1	14.0	14
Utg197276_LN:i:981295_RC:i:85_XO:i:0_pilon	317196	317209	TAT	3	4.7	14
Utg197276_LN:i:981295_RC:i:85_XO:i:0_pilon	319141	319153	GCAT	4	3.2	13
Utg197276_LN:i:981295_RC:i:85_XO:i:0_pilon	319285	319296	A	1	12.0	12
Utg197276_LN:i:981295_RC:i:85_XO:i:0_pilon	322113	322124	TTC	3	4.0	12
Utg197276_LN:i:981295_RC:i:85_XO:i:0_pilon	327344	327355	AT	2	6.0	12
Utg197276_LN:i:981295_RC:i:85_XO:i:0_pilon	327924	327954	AT	2	15.5	31
Utg197276_LN:i:981295_RC:i:85_XO:i:0_pilon	329086	329099	AAC	3	4.7	14
Utg197276_LN:i:981295_RC:i:85_XO:i:0_pilon	329648	329660	C	1	13.0	13
Utg197276_LN:i:981295_RC:i:85_XO:i:0_pilon	331064	331098	TG	2	17.5	35
Utg197276_LN:i:981295_RC:i:85_XO:i:0_pilon	335517	335529	CTT	3	4.3	13
Utg197276_LN:i:981295_RC:i:85_XO:i:0_pilon	337807	337838	A	1	32.0	32
Utg197276_LN:i:981295_RC:i:85_XO:i:0_pilon	337942	337955	T	1	14.0	14
Utg197276_LN:i:981295_RC:i:85_XO:i:0_pilon	340520	340538	TCA	3	6.3	19
Utg197276_LN:i:981295_RC:i:85_XO:i:0_pilon	340597	340611	AC	2	7.5	15
Utg197276_LN:i:981295_RC:i:85_XO:i:0_pilon	341838	341854	TG	2	8.5	17
Utg197276_LN:i:981295_RC:i:85_XO:i:0_pilon	342648	342690	TC	2	21.5	43
Utg197276_LN:i:981295_RC:i:85_XO:i:0_pilon	349338	349360	AG	2	11.5	23
Utg197276_LN:i:981295_RC:i:85_XO:i:0_pilon	349427	349447	AG	2	10.5	21
Utg197276_LN:i:981295_RC:i:85_XO:i:0_pilon	349706	349724	AATT	4	4.8	19
Utg197276_LN:i:981295_RC:i:85_XO:i:0_pilon	353123	353134	ACGA	4	3.0	12
Utg197276_LN:i:981295_RC:i:85_XO:i:0_pilon	353888	353907	TAT	3	6.7	20
Utg197276_LN:i:981295_RC:i:85_XO:i:0_pilon	354428	354439	TATT	4	3.0	12
Utg197276_LN:i:981295_RC:i:85_XO:i:0_pilon	357225	357245	ATT	3	7.0	21
Utg197276_LN:i:981295_RC:i:85_XO:i:0_pilon	357244	357264	T	1	21.0	21
Utg197276_LN:i:981295_RC:i:85_XO:i:0_pilon	357265	357279	G	1	15.0	15
Utg197276_LN:i:981295_RC:i:85_XO:i:0_pilon	360764	360775	TTGT	4	3.0	12
Utg197276_LN:i:981295_RC:i:85_XO:i:0_pilon	361429	361442	AACA	4	3.5	14
Utg197276_LN:i:981295_RC:i:85_XO:i:0_pilon	364389	364402	T	1	14.0	14
Utg197276_LN:i:981295_RC:i:85_XO:i:0_pilon	366476	366500	TC	2	12.5	25
Utg197276_LN:i:981295_RC:i:85_XO:i:0_pilon	367492	367505	GT	2	7.0	14
Utg197276_LN:i:981295_RC:i:85_XO:i:0_pilon	369459	369495	TA	2	18.5	37
Utg197276_LN:i:981295_RC:i:85_XO:i:0_pilon	370259	370274	AAT	3	5.3	16
Utg197276_LN:i:981295_RC:i:85_XO:i:0_pilon	372614	372644	AC	2	15.5	31
Utg197276_LN:i:981295_RC:i:85_XO:i:0_pilon	373281	373293	GGA	3	4.3	13
Utg197276_LN:i:981295_RC:i:85_XO:i:0_pilon	373915	373928	A	1	14.0	14
Utg197276_LN:i:981295_RC:i:85_XO:i:0_pilon	376349	376363	A	1	15.0	15
Utg197276_LN:i:981295_RC:i:85_XO:i:0_pilon	376492	376505	TGAA	4	3.5	14
Utg197276_LN:i:981295_RC:i:85_XO:i:0_pilon	378803	378814	TTTG	4	3.0	12
Utg197276_LN:i:981295_RC:i:85_XO:i:0_pilon	383771	383782	CATT	4	3.0	12
Utg197276_LN:i:981295_RC:i:85_XO:i:0_pilon	385343	385362	TTTC	4	5.0	20
Utg197276_LN:i:981295_RC:i:85_XO:i:0_pilon	385360	385371	TTCA	4	3.0	12
Utg197276_LN:i:981295_RC:i:85_XO:i:0_pilon	388997	389008	GTCA	4	3.0	12
Utg197276_LN:i:981295_RC:i:85_XO:i:0_pilon	389615	389628	CCGA	4	3.5	14
Utg197276_LN:i:981295_RC:i:85_XO:i:0_pilon	389662	389673	T	1	12.0	12
Utg197276_LN:i:981295_RC:i:85_XO:i:0_pilon	391196	391222	AAT	3	9.0	27
Utg197276_LN:i:981295_RC:i:85_XO:i:0_pilon	397413	397447	TA	2	17.5	35
Utg197276_LN:i:981295_RC:i:85_XO:i:0_pilon	398367	398382	A	1	16.0	16
Utg197276_LN:i:981295_RC:i:85_XO:i:0_pilon	401463	401474	TCA	3	4.0	12
Utg197276_LN:i:981295_RC:i:85_XO:i:0_pilon	402213	402228	CCGG	4	4.0	16
Utg197276_LN:i:981295_RC:i:85_XO:i:0_pilon	410409	410426	T	1	18.0	18
Utg197276_LN:i:981295_RC:i:85_XO:i:0_pilon	412476	412489	TCC	3	4.7	14
Utg197276_LN:i:981295_RC:i:85_XO:i:0_pilon	417479	417504	AG	2	13.0	26
Utg197276_LN:i:981295_RC:i:85_XO:i:0_pilon	417846	417863	GA	2	9.0	18
Utg197276_LN:i:981295_RC:i:85_XO:i:0_pilon	417920	417934	G	1	15.0	15
Utg197276_LN:i:981295_RC:i:85_XO:i:0_pilon	418128	418139	TCCA	4	3.0	12
Utg197276_LN:i:981295_RC:i:85_XO:i:0_pilon	422719	422743	G	1	25.0	25
Utg197276_LN:i:981295_RC:i:85_XO:i:0_pilon	425388	425404	AATG	4	4.2	17
Utg197276_LN:i:981295_RC:i:85_XO:i:0_pilon	428782	428803	GT	2	11.0	22
Utg197276_LN:i:981295_RC:i:85_XO:i:0_pilon	429548	429560	GCA	3	4.3	13
Utg197276_LN:i:981295_RC:i:85_XO:i:0_pilon	429636	429647	CTG	3	4.0	12
Utg197276_LN:i:981295_RC:i:85_XO:i:0_pilon	432867	432893	AAT	3	9.0	27
Utg197276_LN:i:981295_RC:i:85_XO:i:0_pilon	433215	433226	CAA	3	4.0	12
Utg197276_LN:i:981295_RC:i:85_XO:i:0_pilon	436430	436441	TACA	4	3.0	12
Utg197276_LN:i:981295_RC:i:85_XO:i:0_pilon	438821	438833	TGTT	4	3.2	13
Utg197276_LN:i:981295_RC:i:85_XO:i:0_pilon	439323	439336	TCCT	4	3.5	14
Utg197276_LN:i:981295_RC:i:85_XO:i:0_pilon	439724	439748	A	1	25.0	25
Utg197276_LN:i:981295_RC:i:85_XO:i:0_pilon	442441	442457	AGTG	4	4.2	17
Utg197276_LN:i:981295_RC:i:85_XO:i:0_pilon	447461	447521	TA	2	30.5	61
Utg197276_LN:i:981295_RC:i:85_XO:i:0_pilon	447522	447536	TC	2	7.5	15
Utg197276_LN:i:981295_RC:i:85_XO:i:0_pilon	447553	447566	TTTC	4	3.5	14
Utg197276_LN:i:981295_RC:i:85_XO:i:0_pilon	447650	447667	CT	2	9.0	18
Utg197276_LN:i:981295_RC:i:85_XO:i:0_pilon	454523	454541	A	1	19.0	19
Utg197276_LN:i:981295_RC:i:85_XO:i:0_pilon	456181	456192	TGTA	4	3.0	12
Utg197276_LN:i:981295_RC:i:85_XO:i:0_pilon	459989	460000	CA	2	6.0	12
Utg197276_LN:i:981295_RC:i:85_XO:i:0_pilon	461257	461277	C	1	21.0	21
Utg197276_LN:i:981295_RC:i:85_XO:i:0_pilon	461484	461498	TTGT	4	3.8	15
Utg197276_LN:i:981295_RC:i:85_XO:i:0_pilon	462600	462619	A	1	20.0	20
Utg197276_LN:i:981295_RC:i:85_XO:i:0_pilon	465393	465412	TAT	3	6.7	20
Utg197276_LN:i:981295_RC:i:85_XO:i:0_pilon	476065	476076	TGTC	4	3.0	12
Utg197276_LN:i:981295_RC:i:85_XO:i:0_pilon	477069	477080	T	1	12.0	12
Utg197276_LN:i:981295_RC:i:85_XO:i:0_pilon	483682	483693	A	1	12.0	12
Utg197276_LN:i:981295_RC:i:85_XO:i:0_pilon	484381	484393	AAAC	4	3.2	13
Utg197276_LN:i:981295_RC:i:85_XO:i:0_pilon	487860	487872	C	1	13.0	13
Utg197276_LN:i:981295_RC:i:85_XO:i:0_pilon	488571	488593	TC	2	11.5	23
Utg197276_LN:i:981295_RC:i:85_XO:i:0_pilon	491835	491868	A	1	34.0	34
Utg197276_LN:i:981295_RC:i:85_XO:i:0_pilon	495519	495537	ATA	3	6.3	19
Utg197276_LN:i:981295_RC:i:85_XO:i:0_pilon	499150	499198	TC	2	24.5	49
Utg197276_LN:i:981295_RC:i:85_XO:i:0_pilon	501021	501033	ACAA	4	3.2	13
Utg197276_LN:i:981295_RC:i:85_XO:i:0_pilon	501932	501946	TC	2	7.5	15
Utg197276_LN:i:981295_RC:i:85_XO:i:0_pilon	505475	505487	AGA	3	4.3	13
Utg197276_LN:i:981295_RC:i:85_XO:i:0_pilon	505637	505648	CT	2	6.0	12
Utg197276_LN:i:981295_RC:i:85_XO:i:0_pilon	506611	506624	AG	2	7.0	14
Utg197276_LN:i:981295_RC:i:85_XO:i:0_pilon	507445	507456	CCTC	4	3.0	12
Utg197276_LN:i:981295_RC:i:85_XO:i:0_pilon	508638	508650	T	1	13.0	13
Utg197276_LN:i:981295_RC:i:85_XO:i:0_pilon	508651	508665	G	1	15.0	15
Utg197276_LN:i:981295_RC:i:85_XO:i:0_pilon	509656	509668	AG	2	6.5	13
Utg197276_LN:i:981295_RC:i:85_XO:i:0_pilon	512788	512799	AAAG	4	3.0	12
Utg197276_LN:i:981295_RC:i:85_XO:i:0_pilon	513043	513055	GGGA	4	3.2	13
Utg197276_LN:i:981295_RC:i:85_XO:i:0_pilon	515034	515046	C	1	13.0	13
Utg197276_LN:i:981295_RC:i:85_XO:i:0_pilon	517802	517815	GAA	3	4.7	14
Utg197276_LN:i:981295_RC:i:85_XO:i:0_pilon	519058	519071	TTA	3	4.7	14
Utg197276_LN:i:981295_RC:i:85_XO:i:0_pilon	521248	521268	CAT	3	7.0	21
Utg197276_LN:i:981295_RC:i:85_XO:i:0_pilon	521357	521368	AGA	3	4.0	12
Utg197276_LN:i:981295_RC:i:85_XO:i:0_pilon	522090	522145	TA	2	28.0	56
Utg197276_LN:i:981295_RC:i:85_XO:i:0_pilon	526770	526784	T	1	15.0	15
Utg197276_LN:i:981295_RC:i:85_XO:i:0_pilon	530064	530081	CAA	3	6.0	18
Utg197276_LN:i:981295_RC:i:85_XO:i:0_pilon	531781	531792	C	1	12.0	12
Utg197276_LN:i:981295_RC:i:85_XO:i:0_pilon	533203	533241	CT	2	19.5	39
Utg197276_LN:i:981295_RC:i:85_XO:i:0_pilon	534233	534245	TATC	4	3.2	13
Utg197276_LN:i:981295_RC:i:85_XO:i:0_pilon	534954	534967	CCAA	4	3.5	14
Utg197276_LN:i:981295_RC:i:85_XO:i:0_pilon	537131	537143	ATGT	4	3.2	13
Utg197276_LN:i:981295_RC:i:85_XO:i:0_pilon	537319	537343	TCCC	4	6.2	25
Utg197276_LN:i:981295_RC:i:85_XO:i:0_pilon	537360	537381	TCC	3	7.3	22
Utg197276_LN:i:981295_RC:i:85_XO:i:0_pilon	540917	540938	GA	2	11.0	22
Utg197276_LN:i:981295_RC:i:85_XO:i:0_pilon	542268	542280	T	1	13.0	13
Utg197276_LN:i:981295_RC:i:85_XO:i:0_pilon	547869	547891	CT	2	11.5	23
Utg197276_LN:i:981295_RC:i:85_XO:i:0_pilon	548068	548084	CCCT	4	4.2	17
Utg197276_LN:i:981295_RC:i:85_XO:i:0_pilon	548492	548503	T	1	12.0	12
Utg197276_LN:i:981295_RC:i:85_XO:i:0_pilon	552285	552296	GGA	3	4.0	12
Utg197276_LN:i:981295_RC:i:85_XO:i:0_pilon	553383	553395	TGTC	4	3.2	13
Utg197276_LN:i:981295_RC:i:85_XO:i:0_pilon	554034	554062	TA	2	14.5	29
Utg197276_LN:i:981295_RC:i:85_XO:i:0_pilon	558472	558497	CT	2	13.0	26
Utg197276_LN:i:981295_RC:i:85_XO:i:0_pilon	558673	558700	CT	2	14.0	28
Utg197276_LN:i:981295_RC:i:85_XO:i:0_pilon	564800	564811	TTCT	4	3.0	12
Utg197276_LN:i:981295_RC:i:85_XO:i:0_pilon	573800	573815	T	1	16.0	16
Utg197276_LN:i:981295_RC:i:85_XO:i:0_pilon	573837	573848	C	1	12.0	12
Utg197276_LN:i:981295_RC:i:85_XO:i:0_pilon	574717	574728	AATG	4	3.0	12
Utg197276_LN:i:981295_RC:i:85_XO:i:0_pilon	583142	583159	TA	2	9.0	18
Utg197276_LN:i:981295_RC:i:85_XO:i:0_pilon	587302	587319	ATCA	4	4.5	18
Utg197276_LN:i:981295_RC:i:85_XO:i:0_pilon	589473	589484	TTAA	4	3.0	12
Utg197276_LN:i:981295_RC:i:85_XO:i:0_pilon	589568	589579	TTTG	4	3.0	12
Utg197276_LN:i:981295_RC:i:85_XO:i:0_pilon	592182	592194	C	1	13.0	13
Utg197276_LN:i:981295_RC:i:85_XO:i:0_pilon	593659	593672	CCT	3	4.7	14
Utg197276_LN:i:981295_RC:i:85_XO:i:0_pilon	594921	594932	CTCC	4	3.0	12
Utg197276_LN:i:981295_RC:i:85_XO:i:0_pilon	595842	595854	T	1	13.0	13
Utg197276_LN:i:981295_RC:i:85_XO:i:0_pilon	599000	599014	GCG	3	5.0	15
Utg197276_LN:i:981295_RC:i:85_XO:i:0_pilon	601599	601616	TGA	3	6.0	18
Utg197276_LN:i:981295_RC:i:85_XO:i:0_pilon	604374	604394	GAAA	4	5.2	21
Utg197276_LN:i:981295_RC:i:85_XO:i:0_pilon	604670	604682	TTCA	4	3.2	13
Utg197276_LN:i:981295_RC:i:85_XO:i:0_pilon	607037	607049	TA	2	6.5	13
Utg197276_LN:i:981295_RC:i:85_XO:i:0_pilon	607354	607369	TGC	3	5.3	16
Utg197276_LN:i:981295_RC:i:85_XO:i:0_pilon	609529	609541	TA	2	6.5	13
Utg197276_LN:i:981295_RC:i:85_XO:i:0_pilon	618209	618226	AAAG	4	4.5	18
Utg197276_LN:i:981295_RC:i:85_XO:i:0_pilon	622685	622703	T	1	19.0	19
Utg197276_LN:i:981295_RC:i:85_XO:i:0_pilon	623890	623901	T	1	12.0	12
Utg197276_LN:i:981295_RC:i:85_XO:i:0_pilon	624755	624777	T	1	23.0	23
Utg197276_LN:i:981295_RC:i:85_XO:i:0_pilon	625424	625442	AG	2	9.5	19
Utg197276_LN:i:981295_RC:i:85_XO:i:0_pilon	627088	627100	AACA	4	3.2	13
Utg197276_LN:i:981295_RC:i:85_XO:i:0_pilon	627648	627669	A	1	22.0	22
Utg197276_LN:i:981295_RC:i:85_XO:i:0_pilon	627953	627964	C	1	12.0	12
Utg197276_LN:i:981295_RC:i:85_XO:i:0_pilon	629066	629082	GA	2	8.5	17
Utg197276_LN:i:981295_RC:i:85_XO:i:0_pilon	629427	629438	AGGA	4	3.0	12
Utg197276_LN:i:981295_RC:i:85_XO:i:0_pilon	629759	629770	ATG	3	4.0	12
Utg197276_LN:i:981295_RC:i:85_XO:i:0_pilon	633232	633247	A	1	16.0	16
Utg197276_LN:i:981295_RC:i:85_XO:i:0_pilon	635710	635726	A	1	17.0	17
Utg197276_LN:i:981295_RC:i:85_XO:i:0_pilon	640376	640389	TTGA	4	3.5	14
Utg197276_LN:i:981295_RC:i:85_XO:i:0_pilon	641251	641262	T	1	12.0	12
Utg197276_LN:i:981295_RC:i:85_XO:i:0_pilon	648627	648639	ATGG	4	3.2	13
Utg197276_LN:i:981295_RC:i:85_XO:i:0_pilon	650056	650067	ATT	3	4.0	12
Utg197276_LN:i:981295_RC:i:85_XO:i:0_pilon	658799	658815	AAAG	4	4.2	17
Utg197276_LN:i:981295_RC:i:85_XO:i:0_pilon	659015	659026	TCTT	4	3.0	12
Utg197276_LN:i:981295_RC:i:85_XO:i:0_pilon	662712	662723	ATAG	4	3.0	12
Utg197276_LN:i:981295_RC:i:85_XO:i:0_pilon	670984	670996	TATG	4	3.2	13
Utg197276_LN:i:981295_RC:i:85_XO:i:0_pilon	673786	673797	A	1	12.0	12
Utg197276_LN:i:981295_RC:i:85_XO:i:0_pilon	676596	676622	TAT	3	9.0	27
Utg197276_LN:i:981295_RC:i:85_XO:i:0_pilon	676916	676931	TGCA	4	4.0	16
Utg197276_LN:i:981295_RC:i:85_XO:i:0_pilon	677193	677210	TAT	3	6.0	18
Utg197276_LN:i:981295_RC:i:85_XO:i:0_pilon	677477	677490	A	1	14.0	14
Utg197276_LN:i:981295_RC:i:85_XO:i:0_pilon	677871	677882	T	1	12.0	12
Utg197276_LN:i:981295_RC:i:85_XO:i:0_pilon	678633	678646	AG	2	7.0	14
Utg197276_LN:i:981295_RC:i:85_XO:i:0_pilon	682010	682021	ATTC	4	3.0	12
Utg197276_LN:i:981295_RC:i:85_XO:i:0_pilon	683198	683214	TC	2	8.5	17
Utg197276_LN:i:981295_RC:i:85_XO:i:0_pilon	684194	684205	A	1	12.0	12
Utg197276_LN:i:981295_RC:i:85_XO:i:0_pilon	685081	685103	AG	2	11.5	23
Utg197276_LN:i:981295_RC:i:85_XO:i:0_pilon	686377	686389	T	1	13.0	13
Utg197276_LN:i:981295_RC:i:85_XO:i:0_pilon	688302	688325	CA	2	12.0	24
Utg197276_LN:i:981295_RC:i:85_XO:i:0_pilon	688863	688875	T	1	13.0	13
Utg197276_LN:i:981295_RC:i:85_XO:i:0_pilon	689648	689662	ACAT	4	3.8	15
Utg197276_LN:i:981295_RC:i:85_XO:i:0_pilon	689994	690009	T	1	16.0	16
Utg197276_LN:i:981295_RC:i:85_XO:i:0_pilon	690729	690744	T	1	16.0	16
Utg197276_LN:i:981295_RC:i:85_XO:i:0_pilon	691665	691677	C	1	13.0	13
Utg197276_LN:i:981295_RC:i:85_XO:i:0_pilon	692322	692334	TTTC	4	3.2	13
Utg197276_LN:i:981295_RC:i:85_XO:i:0_pilon	692975	692996	GCTG	4	5.5	22
Utg197276_LN:i:981295_RC:i:85_XO:i:0_pilon	693236	693257	AG	2	11.0	22
Utg197276_LN:i:981295_RC:i:85_XO:i:0_pilon	698916	698927	A	1	12.0	12
Utg197276_LN:i:981295_RC:i:85_XO:i:0_pilon	702003	702016	A	1	14.0	14
Utg197276_LN:i:981295_RC:i:85_XO:i:0_pilon	702212	702225	ATCT	4	3.5	14
Utg197276_LN:i:981295_RC:i:85_XO:i:0_pilon	704938	704951	T	1	14.0	14
Utg197276_LN:i:981295_RC:i:85_XO:i:0_pilon	705976	705991	G	1	16.0	16
Utg197276_LN:i:981295_RC:i:85_XO:i:0_pilon	710901	710920	TAA	3	6.7	20
Utg197276_LN:i:981295_RC:i:85_XO:i:0_pilon	715581	715592	GGTC	4	3.0	12
Utg197276_LN:i:981295_RC:i:85_XO:i:0_pilon	715852	715863	T	1	12.0	12
Utg197276_LN:i:981295_RC:i:85_XO:i:0_pilon	716673	716684	AGAC	4	3.0	12
Utg197276_LN:i:981295_RC:i:85_XO:i:0_pilon	718405	718431	GA	2	13.5	27
Utg197276_LN:i:981295_RC:i:85_XO:i:0_pilon	741243	741254	CATG	4	3.0	12
Utg197276_LN:i:981295_RC:i:85_XO:i:0_pilon	745737	745748	AT	2	6.0	12
Utg197276_LN:i:981295_RC:i:85_XO:i:0_pilon	748296	748313	AATA	4	4.5	18
Utg197276_LN:i:981295_RC:i:85_XO:i:0_pilon	748589	748600	A	1	12.0	12
Utg197276_LN:i:981295_RC:i:85_XO:i:0_pilon	749188	749201	T	1	14.0	14
Utg197276_LN:i:981295_RC:i:85_XO:i:0_pilon	749239	749250	C	1	12.0	12
Utg197276_LN:i:981295_RC:i:85_XO:i:0_pilon	749763	749774	ATT	3	4.0	12
Utg197276_LN:i:981295_RC:i:85_XO:i:0_pilon	752449	752460	GAA	3	4.0	12
Utg197276_LN:i:981295_RC:i:85_XO:i:0_pilon	756416	756427	AAGA	4	3.0	12
Utg197276_LN:i:981295_RC:i:85_XO:i:0_pilon	756597	756609	AGAA	4	3.2	13
Utg197276_LN:i:981295_RC:i:85_XO:i:0_pilon	760448	760460	TATT	4	3.2	13
Utg197276_LN:i:981295_RC:i:85_XO:i:0_pilon	760815	760852	A	1	38.0	38
Utg197276_LN:i:981295_RC:i:85_XO:i:0_pilon	765083	765095	CCA	3	4.3	13
Utg197276_LN:i:981295_RC:i:85_XO:i:0_pilon	769593	769604	TTAT	4	3.0	12
Utg197276_LN:i:981295_RC:i:85_XO:i:0_pilon	771284	771330	GA	2	23.5	47
Utg197276_LN:i:981295_RC:i:85_XO:i:0_pilon	771716	771728	G	1	13.0	13
Utg197276_LN:i:981295_RC:i:85_XO:i:0_pilon	777479	777497	A	1	19.0	19
Utg197276_LN:i:981295_RC:i:85_XO:i:0_pilon	778189	778208	T	1	20.0	20
Utg197276_LN:i:981295_RC:i:85_XO:i:0_pilon	778792	778803	A	1	12.0	12
Utg197276_LN:i:981295_RC:i:85_XO:i:0_pilon	780730	780741	CTTA	4	3.0	12
Utg197276_LN:i:981295_RC:i:85_XO:i:0_pilon	780860	780872	TGA	3	4.3	13
Utg197276_LN:i:981295_RC:i:85_XO:i:0_pilon	783835	783849	GA	2	7.5	15
Utg197276_LN:i:981295_RC:i:85_XO:i:0_pilon	783853	783864	ATGT	4	3.0	12
Utg197276_LN:i:981295_RC:i:85_XO:i:0_pilon	785090	785102	GGGT	4	3.2	13
Utg197276_LN:i:981295_RC:i:85_XO:i:0_pilon	794067	794078	AATA	4	3.0	12
Utg197276_LN:i:981295_RC:i:85_XO:i:0_pilon	799037	799059	TA	2	11.5	23
Utg197276_LN:i:981295_RC:i:85_XO:i:0_pilon	799962	799987	AG	2	13.0	26
Utg197276_LN:i:981295_RC:i:85_XO:i:0_pilon	800816	800829	A	1	14.0	14
Utg197276_LN:i:981295_RC:i:85_XO:i:0_pilon	802478	802492	A	1	15.0	15
Utg197276_LN:i:981295_RC:i:85_XO:i:0_pilon	809257	809293	ATAC	4	9.2	37
Utg197276_LN:i:981295_RC:i:85_XO:i:0_pilon	811085	811096	G	1	12.0	12
Utg197276_LN:i:981295_RC:i:85_XO:i:0_pilon	811712	811723	G	1	12.0	12
Utg197276_LN:i:981295_RC:i:85_XO:i:0_pilon	812121	812136	TCA	3	5.3	16
Utg197276_LN:i:981295_RC:i:85_XO:i:0_pilon	812894	812910	GAAT	4	4.2	17
Utg197276_LN:i:981295_RC:i:85_XO:i:0_pilon	813650	813663	CTCA	4	3.5	14
Utg197276_LN:i:981295_RC:i:85_XO:i:0_pilon	824999	825014	A	1	16.0	16
Utg197276_LN:i:981295_RC:i:85_XO:i:0_pilon	825311	825322	TTTC	4	3.0	12
Utg197276_LN:i:981295_RC:i:85_XO:i:0_pilon	825981	825992	T	1	12.0	12
Utg197276_LN:i:981295_RC:i:85_XO:i:0_pilon	831067	831078	TCTT	4	3.0	12
Utg197276_LN:i:981295_RC:i:85_XO:i:0_pilon	835985	835996	TGAT	4	3.0	12
Utg197276_LN:i:981295_RC:i:85_XO:i:0_pilon	839150	839166	A	1	17.0	17
Utg197276_LN:i:981295_RC:i:85_XO:i:0_pilon	839320	839331	TATT	4	3.0	12
Utg197276_LN:i:981295_RC:i:85_XO:i:0_pilon	841373	841384	AT	2	6.0	12
Utg197276_LN:i:981295_RC:i:85_XO:i:0_pilon	843138	843149	TACA	4	3.0	12
Utg197276_LN:i:981295_RC:i:85_XO:i:0_pilon	844415	844426	ATGA	4	3.0	12
Utg197276_LN:i:981295_RC:i:85_XO:i:0_pilon	845301	845318	C	1	18.0	18
Utg197276_LN:i:981295_RC:i:85_XO:i:0_pilon	848321	848333	GCT	3	4.3	13
Utg197276_LN:i:981295_RC:i:85_XO:i:0_pilon	852205	852216	G	1	12.0	12
Utg197276_LN:i:981295_RC:i:85_XO:i:0_pilon	853276	853288	ACC	3	4.3	13
Utg197276_LN:i:981295_RC:i:85_XO:i:0_pilon	855935	855946	T	1	12.0	12
Utg197276_LN:i:981295_RC:i:85_XO:i:0_pilon	856533	856544	CTT	3	4.0	12
Utg197276_LN:i:981295_RC:i:85_XO:i:0_pilon	857669	857682	T	1	14.0	14
Utg197276_LN:i:981295_RC:i:85_XO:i:0_pilon	858173	858193	T	1	21.0	21
Utg197276_LN:i:981295_RC:i:85_XO:i:0_pilon	861676	861698	AG	2	11.5	23
Utg197276_LN:i:981295_RC:i:85_XO:i:0_pilon	866145	866156	C	1	12.0	12
Utg197276_LN:i:981295_RC:i:85_XO:i:0_pilon	866426	866438	C	1	13.0	13
Utg197276_LN:i:981295_RC:i:85_XO:i:0_pilon	867542	867556	T	1	15.0	15
Utg197276_LN:i:981295_RC:i:85_XO:i:0_pilon	868236	868247	TGAG	4	3.0	12
Utg197276_LN:i:981295_RC:i:85_XO:i:0_pilon	873070	873081	GATT	4	3.0	12
Utg197276_LN:i:981295_RC:i:85_XO:i:0_pilon	878923	878934	TGAT	4	3.0	12
Utg197276_LN:i:981295_RC:i:85_XO:i:0_pilon	879431	879443	CATG	4	3.2	13
Utg197276_LN:i:981295_RC:i:85_XO:i:0_pilon	881342	881355	TAA	3	4.7	14
Utg197276_LN:i:981295_RC:i:85_XO:i:0_pilon	884634	884645	A	1	12.0	12
Utg197276_LN:i:981295_RC:i:85_XO:i:0_pilon	893926	893938	TTA	3	4.3	13
Utg197276_LN:i:981295_RC:i:85_XO:i:0_pilon	900131	900144	CT	2	7.0	14
Utg197276_LN:i:981295_RC:i:85_XO:i:0_pilon	900364	900381	TATG	4	4.5	18
Utg197276_LN:i:981295_RC:i:85_XO:i:0_pilon	904330	904344	AAAT	4	3.8	15
Utg197276_LN:i:981295_RC:i:85_XO:i:0_pilon	904536	904552	GT	2	8.5	17
Utg197276_LN:i:981295_RC:i:85_XO:i:0_pilon	904552	904569	GA	2	9.0	18
Utg197276_LN:i:981295_RC:i:85_XO:i:0_pilon	908955	908970	TA	2	8.0	16
Utg197276_LN:i:981295_RC:i:85_XO:i:0_pilon	909991	910005	G	1	15.0	15
Utg197276_LN:i:981295_RC:i:85_XO:i:0_pilon	912555	912568	CAC	3	4.7	14
Utg197276_LN:i:981295_RC:i:85_XO:i:0_pilon	913877	913889	TCCC	4	3.2	13
Utg197276_LN:i:981295_RC:i:85_XO:i:0_pilon	914058	914080	AT	2	11.5	23
Utg197276_LN:i:981295_RC:i:85_XO:i:0_pilon	917170	917183	CA	2	7.0	14
Utg197276_LN:i:981295_RC:i:85_XO:i:0_pilon	918291	918306	TGTT	4	4.0	16
Utg197276_LN:i:981295_RC:i:85_XO:i:0_pilon	921778	921792	GT	2	7.5	15
Utg197276_LN:i:981295_RC:i:85_XO:i:0_pilon	921954	921965	G	1	12.0	12
Utg197276_LN:i:981295_RC:i:85_XO:i:0_pilon	924122	924144	TC	2	11.5	23
Utg197276_LN:i:981295_RC:i:85_XO:i:0_pilon	928098	928109	ATGC	4	3.0	12
Utg197276_LN:i:981295_RC:i:85_XO:i:0_pilon	931305	931318	GACA	4	3.5	14
Utg197276_LN:i:981295_RC:i:85_XO:i:0_pilon	937638	937649	ACAA	4	3.0	12
Utg197276_LN:i:981295_RC:i:85_XO:i:0_pilon	942455	942467	CACC	4	3.2	13
Utg197276_LN:i:981295_RC:i:85_XO:i:0_pilon	942697	942721	A	1	25.0	25
Utg197276_LN:i:981295_RC:i:85_XO:i:0_pilon	943338	943350	G	1	13.0	13
Utg197276_LN:i:981295_RC:i:85_XO:i:0_pilon	948778	948789	G	1	12.0	12
Utg197276_LN:i:981295_RC:i:85_XO:i:0_pilon	949136	949147	AT	2	6.0	12
Utg197276_LN:i:981295_RC:i:85_XO:i:0_pilon	949145	949159	TATT	4	3.8	15
Utg197276_LN:i:981295_RC:i:85_XO:i:0_pilon	950645	950680	TA	2	18.0	36
Utg197276_LN:i:981295_RC:i:85_XO:i:0_pilon	951334	951351	ATA	3	6.0	18
Utg197276_LN:i:981295_RC:i:85_XO:i:0_pilon	954553	954564	TATT	4	3.0	12
Utg197276_LN:i:981295_RC:i:85_XO:i:0_pilon	955152	955163	TATT	4	3.0	12
Utg197276_LN:i:981295_RC:i:85_XO:i:0_pilon	959635	959647	TTTG	4	3.2	13
Utg197276_LN:i:981295_RC:i:85_XO:i:0_pilon	960059	960091	AT	2	16.5	33
Utg197276_LN:i:981295_RC:i:85_XO:i:0_pilon	960548	960564	CAC	3	5.7	17
Utg197276_LN:i:981295_RC:i:85_XO:i:0_pilon	967647	967670	GTTT	4	6.0	24
Utg197276_LN:i:981295_RC:i:85_XO:i:0_pilon	968735	968764	AT	2	15.0	30
Utg197276_LN:i:981295_RC:i:85_XO:i:0_pilon	971555	971566	CAA	3	4.0	12
Utg197276_LN:i:981295_RC:i:85_XO:i:0_pilon	977532	977551	TCC	3	6.7	20
Utg197276_LN:i:981295_RC:i:85_XO:i:0_pilon	980252	980265	TCG	3	4.7	14
Utg197276_LN:i:981295_RC:i:85_XO:i:0_pilon	981872	981907	TC	2	18.0	36
Utg197278_LN:i:606922_RC:i:50_XO:i:0_pilon	2863	2878	GT	2	8.0	16
Utg197278_LN:i:606922_RC:i:50_XO:i:0_pilon	6282	6293	TTTG	4	3.0	12
Utg197278_LN:i:606922_RC:i:50_XO:i:0_pilon	8842	8855	ATCA	4	3.5	14
Utg197278_LN:i:606922_RC:i:50_XO:i:0_pilon	11250	11270	TG	2	10.5	21
Utg197278_LN:i:606922_RC:i:50_XO:i:0_pilon	11281	11294	G	1	14.0	14
Utg197278_LN:i:606922_RC:i:50_XO:i:0_pilon	13366	13378	TC	2	6.5	13
Utg197278_LN:i:606922_RC:i:50_XO:i:0_pilon	16780	16791	GCAT	4	3.0	12
Utg197278_LN:i:606922_RC:i:50_XO:i:0_pilon	17127	17140	TCTG	4	3.5	14
Utg197278_LN:i:606922_RC:i:50_XO:i:0_pilon	18155	18179	T	1	25.0	25
Utg197278_LN:i:606922_RC:i:50_XO:i:0_pilon	19680	19700	TTA	3	7.0	21
Utg197278_LN:i:606922_RC:i:50_XO:i:0_pilon	22701	22712	GCCG	4	3.0	12
Utg197278_LN:i:606922_RC:i:50_XO:i:0_pilon	23351	23373	TA	2	11.5	23
Utg197278_LN:i:606922_RC:i:50_XO:i:0_pilon	23574	23592	TA	2	9.5	19
Utg197278_LN:i:606922_RC:i:50_XO:i:0_pilon	23607	23619	ATTT	4	3.2	13
Utg197278_LN:i:606922_RC:i:50_XO:i:0_pilon	24442	24468	TG	2	13.5	27
Utg197278_LN:i:606922_RC:i:50_XO:i:0_pilon	24864	24875	TTTG	4	3.0	12
Utg197278_LN:i:606922_RC:i:50_XO:i:0_pilon	25692	25709	CTAT	4	4.5	18
Utg197278_LN:i:606922_RC:i:50_XO:i:0_pilon	33493	33505	AACA	4	3.2	13
Utg197278_LN:i:606922_RC:i:50_XO:i:0_pilon	34578	34590	A	1	13.0	13
Utg197278_LN:i:606922_RC:i:50_XO:i:0_pilon	37460	37476	AAAT	4	4.2	17
Utg197278_LN:i:606922_RC:i:50_XO:i:0_pilon	38414	38428	TTG	3	5.0	15
Utg197278_LN:i:606922_RC:i:50_XO:i:0_pilon	39801	39812	C	1	12.0	12
Utg197278_LN:i:606922_RC:i:50_XO:i:0_pilon	46050	46062	A	1	13.0	13
Utg197278_LN:i:606922_RC:i:50_XO:i:0_pilon	46061	46095	AAC	3	11.7	35
Utg197278_LN:i:606922_RC:i:50_XO:i:0_pilon	46142	46156	A	1	15.0	15
Utg197278_LN:i:606922_RC:i:50_XO:i:0_pilon	48653	48669	A	1	17.0	17
Utg197278_LN:i:606922_RC:i:50_XO:i:0_pilon	49773	49784	TAT	3	4.0	12
Utg197278_LN:i:606922_RC:i:50_XO:i:0_pilon	50296	50353	CT	2	29.0	58
Utg197278_LN:i:606922_RC:i:50_XO:i:0_pilon	51281	51294	CA	2	7.0	14
Utg197278_LN:i:606922_RC:i:50_XO:i:0_pilon	51698	51709	G	1	12.0	12
Utg197278_LN:i:606922_RC:i:50_XO:i:0_pilon	54483	54501	TCC	3	6.3	19
Utg197278_LN:i:606922_RC:i:50_XO:i:0_pilon	54799	54814	CT	2	8.0	16
Utg197278_LN:i:606922_RC:i:50_XO:i:0_pilon	56269	56291	TCTG	4	5.8	23
Utg197278_LN:i:606922_RC:i:50_XO:i:0_pilon	56376	56390	CTC	3	5.0	15
Utg197278_LN:i:606922_RC:i:50_XO:i:0_pilon	56675	56710	CT	2	18.0	36
Utg197278_LN:i:606922_RC:i:50_XO:i:0_pilon	59856	59876	CT	2	10.5	21
Utg197278_LN:i:606922_RC:i:50_XO:i:0_pilon	60021	60050	TC	2	15.0	30
Utg197278_LN:i:606922_RC:i:50_XO:i:0_pilon	62350	62361	G	1	12.0	12
Utg197278_LN:i:606922_RC:i:50_XO:i:0_pilon	65979	65990	T	1	12.0	12
Utg197278_LN:i:606922_RC:i:50_XO:i:0_pilon	68061	68076	TTTC	4	4.0	16
Utg197278_LN:i:606922_RC:i:50_XO:i:0_pilon	70416	70435	A	1	20.0	20
Utg197278_LN:i:606922_RC:i:50_XO:i:0_pilon	70491	70520	A	1	30.0	30
Utg197278_LN:i:606922_RC:i:50_XO:i:0_pilon	74219	74232	A	1	14.0	14
Utg197278_LN:i:606922_RC:i:50_XO:i:0_pilon	74763	74775	GATT	4	3.2	13
Utg197278_LN:i:606922_RC:i:50_XO:i:0_pilon	77214	77230	GAT	3	5.7	17
Utg197278_LN:i:606922_RC:i:50_XO:i:0_pilon	79307	79318	GATT	4	3.0	12
Utg197278_LN:i:606922_RC:i:50_XO:i:0_pilon	79783	79794	A	1	12.0	12
Utg197278_LN:i:606922_RC:i:50_XO:i:0_pilon	80136	80155	A	1	20.0	20
Utg197278_LN:i:606922_RC:i:50_XO:i:0_pilon	83152	83165	TC	2	7.0	14
Utg197278_LN:i:606922_RC:i:50_XO:i:0_pilon	84577	84588	CAAA	4	3.0	12
Utg197278_LN:i:606922_RC:i:50_XO:i:0_pilon	85872	85886	T	1	15.0	15
Utg197278_LN:i:606922_RC:i:50_XO:i:0_pilon	88912	88926	GAG	3	5.0	15
Utg197278_LN:i:606922_RC:i:50_XO:i:0_pilon	89400	89417	T	1	18.0	18
Utg197278_LN:i:606922_RC:i:50_XO:i:0_pilon	93590	93601	GCTT	4	3.0	12
Utg197278_LN:i:606922_RC:i:50_XO:i:0_pilon	97908	97923	GCA	3	5.3	16
Utg197278_LN:i:606922_RC:i:50_XO:i:0_pilon	98405	98416	ACCC	4	3.0	12
Utg197278_LN:i:606922_RC:i:50_XO:i:0_pilon	103199	103210	CAAA	4	3.0	12
Utg197278_LN:i:606922_RC:i:50_XO:i:0_pilon	105197	105214	TTA	3	6.0	18
Utg197278_LN:i:606922_RC:i:50_XO:i:0_pilon	105351	105362	ATTT	4	3.0	12
Utg197278_LN:i:606922_RC:i:50_XO:i:0_pilon	105810	105822	G	1	13.0	13
Utg197278_LN:i:606922_RC:i:50_XO:i:0_pilon	106021	106044	GCT	3	8.0	24
Utg197278_LN:i:606922_RC:i:50_XO:i:0_pilon	108271	108283	AATC	4	3.2	13
Utg197278_LN:i:606922_RC:i:50_XO:i:0_pilon	108341	108354	T	1	14.0	14
Utg197278_LN:i:606922_RC:i:50_XO:i:0_pilon	110562	110587	CT	2	13.0	26
Utg197278_LN:i:606922_RC:i:50_XO:i:0_pilon	113855	113867	G	1	13.0	13
Utg197278_LN:i:606922_RC:i:50_XO:i:0_pilon	116536	116573	AG	2	19.0	38
Utg197278_LN:i:606922_RC:i:50_XO:i:0_pilon	117040	117051	TCTG	4	3.0	12
Utg197278_LN:i:606922_RC:i:50_XO:i:0_pilon	120451	120463	CT	2	6.5	13
Utg197278_LN:i:606922_RC:i:50_XO:i:0_pilon	122076	122088	CTT	3	4.3	13
Utg197278_LN:i:606922_RC:i:50_XO:i:0_pilon	125785	125819	CA	2	17.5	35
Utg197278_LN:i:606922_RC:i:50_XO:i:0_pilon	126346	126358	AGA	3	4.3	13
Utg197278_LN:i:606922_RC:i:50_XO:i:0_pilon	130897	130911	TC	2	7.5	15
Utg197278_LN:i:606922_RC:i:50_XO:i:0_pilon	135984	135997	AAG	3	4.7	14
Utg197278_LN:i:606922_RC:i:50_XO:i:0_pilon	137720	137731	G	1	12.0	12
Utg197278_LN:i:606922_RC:i:50_XO:i:0_pilon	139757	139776	CT	2	10.0	20
Utg197278_LN:i:606922_RC:i:50_XO:i:0_pilon	142073	142087	TGG	3	5.0	15
Utg197278_LN:i:606922_RC:i:50_XO:i:0_pilon	142756	142777	T	1	22.0	22
Utg197278_LN:i:606922_RC:i:50_XO:i:0_pilon	142778	142790	G	1	13.0	13
Utg197278_LN:i:606922_RC:i:50_XO:i:0_pilon	143504	143515	AGGT	4	3.0	12
Utg197278_LN:i:606922_RC:i:50_XO:i:0_pilon	144268	144279	C	1	12.0	12
Utg197278_LN:i:606922_RC:i:50_XO:i:0_pilon	147286	147297	AT	2	6.0	12
Utg197278_LN:i:606922_RC:i:50_XO:i:0_pilon	147482	147500	TC	2	9.5	19
Utg197278_LN:i:606922_RC:i:50_XO:i:0_pilon	147927	147942	TTC	3	5.3	16
Utg197278_LN:i:606922_RC:i:50_XO:i:0_pilon	150221	150232	G	1	12.0	12
Utg197278_LN:i:606922_RC:i:50_XO:i:0_pilon	151836	151847	TTTC	4	3.0	12
Utg197278_LN:i:606922_RC:i:50_XO:i:0_pilon	153721	153733	A	1	13.0	13
Utg197278_LN:i:606922_RC:i:50_XO:i:0_pilon	154640	154654	TG	2	7.5	15
Utg197278_LN:i:606922_RC:i:50_XO:i:0_pilon	154919	154934	CAG	3	5.3	16
Utg197278_LN:i:606922_RC:i:50_XO:i:0_pilon	155003	155015	GCG	3	4.3	13
Utg197278_LN:i:606922_RC:i:50_XO:i:0_pilon	156316	156333	A	1	18.0	18
Utg197278_LN:i:606922_RC:i:50_XO:i:0_pilon	157152	157164	CT	2	6.5	13
Utg197278_LN:i:606922_RC:i:50_XO:i:0_pilon	157299	157310	GTAT	4	3.0	12
Utg197278_LN:i:606922_RC:i:50_XO:i:0_pilon	157323	157346	CT	2	12.0	24
Utg197278_LN:i:606922_RC:i:50_XO:i:0_pilon	157446	157462	CT	2	8.5	17
Utg197278_LN:i:606922_RC:i:50_XO:i:0_pilon	161768	161779	ACAT	4	3.0	12
Utg197278_LN:i:606922_RC:i:50_XO:i:0_pilon	161836	161884	TC	2	24.5	49
Utg197278_LN:i:606922_RC:i:50_XO:i:0_pilon	161915	161945	TA	2	15.5	31
Utg197278_LN:i:606922_RC:i:50_XO:i:0_pilon	162161	162183	TC	2	11.5	23
Utg197278_LN:i:606922_RC:i:50_XO:i:0_pilon	162526	162540	CAA	3	5.0	15
Utg197278_LN:i:606922_RC:i:50_XO:i:0_pilon	165843	165866	ATT	3	8.0	24
Utg197278_LN:i:606922_RC:i:50_XO:i:0_pilon	167127	167142	AC	2	8.0	16
Utg197278_LN:i:606922_RC:i:50_XO:i:0_pilon	168982	168997	AAG	3	5.3	16
Utg197278_LN:i:606922_RC:i:50_XO:i:0_pilon	169761	169774	TTCA	4	3.5	14
Utg197278_LN:i:606922_RC:i:50_XO:i:0_pilon	170834	170852	GA	2	9.5	19
Utg197278_LN:i:606922_RC:i:50_XO:i:0_pilon	172570	172600	GA	2	15.5	31
Utg197278_LN:i:606922_RC:i:50_XO:i:0_pilon	175167	175179	TTCT	4	3.2	13
Utg197278_LN:i:606922_RC:i:50_XO:i:0_pilon	175724	175736	A	1	13.0	13
Utg197278_LN:i:606922_RC:i:50_XO:i:0_pilon	179564	179579	G	1	16.0	16
Utg197278_LN:i:606922_RC:i:50_XO:i:0_pilon	180458	180471	ATG	3	4.7	14
Utg197278_LN:i:606922_RC:i:50_XO:i:0_pilon	181152	181163	AAAT	4	3.0	12
Utg197278_LN:i:606922_RC:i:50_XO:i:0_pilon	182012	182024	TAA	3	4.3	13
Utg197278_LN:i:606922_RC:i:50_XO:i:0_pilon	184689	184706	A	1	18.0	18
Utg197278_LN:i:606922_RC:i:50_XO:i:0_pilon	185016	185064	AG	2	24.5	49
Utg197278_LN:i:606922_RC:i:50_XO:i:0_pilon	185271	185286	AG	2	8.0	16
Utg197278_LN:i:606922_RC:i:50_XO:i:0_pilon	185902	185919	CT	2	9.0	18
Utg197278_LN:i:606922_RC:i:50_XO:i:0_pilon	186834	186848	GA	2	7.5	15
Utg197278_LN:i:606922_RC:i:50_XO:i:0_pilon	187208	187221	TTAT	4	3.5	14
Utg197278_LN:i:606922_RC:i:50_XO:i:0_pilon	191490	191502	T	1	13.0	13
Utg197278_LN:i:606922_RC:i:50_XO:i:0_pilon	191600	191666	AG	2	33.5	67
Utg197278_LN:i:606922_RC:i:50_XO:i:0_pilon	192266	192277	C	1	12.0	12
Utg197278_LN:i:606922_RC:i:50_XO:i:0_pilon	193490	193501	TGTC	4	3.0	12
Utg197278_LN:i:606922_RC:i:50_XO:i:0_pilon	194075	194086	CT	2	6.0	12
Utg197278_LN:i:606922_RC:i:50_XO:i:0_pilon	194628	194645	CT	2	9.0	18
Utg197278_LN:i:606922_RC:i:50_XO:i:0_pilon	203521	203532	TAGA	4	3.0	12
Utg197278_LN:i:606922_RC:i:50_XO:i:0_pilon	203561	203572	G	1	12.0	12
Utg197278_LN:i:606922_RC:i:50_XO:i:0_pilon	203830	203843	A	1	14.0	14
Utg197278_LN:i:606922_RC:i:50_XO:i:0_pilon	204226	204237	AATT	4	3.0	12
Utg197278_LN:i:606922_RC:i:50_XO:i:0_pilon	204422	204433	ATAA	4	3.0	12
Utg197278_LN:i:606922_RC:i:50_XO:i:0_pilon	207255	207277	GT	2	11.5	23
Utg197278_LN:i:606922_RC:i:50_XO:i:0_pilon	209989	210000	T	1	12.0	12
Utg197278_LN:i:606922_RC:i:50_XO:i:0_pilon	210226	210240	AAAG	4	3.8	15
Utg197278_LN:i:606922_RC:i:50_XO:i:0_pilon	211182	211203	TG	2	11.0	22
Utg197278_LN:i:606922_RC:i:50_XO:i:0_pilon	211477	211498	TG	2	11.0	22
Utg197278_LN:i:606922_RC:i:50_XO:i:0_pilon	211498	211540	GA	2	21.5	43
Utg197278_LN:i:606922_RC:i:50_XO:i:0_pilon	211700	211712	ACC	3	4.3	13
Utg197278_LN:i:606922_RC:i:50_XO:i:0_pilon	212264	212286	ATT	3	7.7	23
Utg197278_LN:i:606922_RC:i:50_XO:i:0_pilon	212886	212897	TTG	3	4.0	12
Utg197278_LN:i:606922_RC:i:50_XO:i:0_pilon	218045	218060	AT	2	8.0	16
Utg197278_LN:i:606922_RC:i:50_XO:i:0_pilon	220150	220161	T	1	12.0	12
Utg197278_LN:i:606922_RC:i:50_XO:i:0_pilon	220498	220510	TGAA	4	3.2	13
Utg197278_LN:i:606922_RC:i:50_XO:i:0_pilon	223873	223886	TTA	3	4.7	14
Utg197278_LN:i:606922_RC:i:50_XO:i:0_pilon	228367	228397	AG	2	15.5	31
Utg197278_LN:i:606922_RC:i:50_XO:i:0_pilon	229994	230015	A	1	22.0	22
Utg197278_LN:i:606922_RC:i:50_XO:i:0_pilon	232052	232065	TAC	3	4.7	14
Utg197278_LN:i:606922_RC:i:50_XO:i:0_pilon	232680	232694	CAA	3	5.0	15
Utg197278_LN:i:606922_RC:i:50_XO:i:0_pilon	234498	234510	G	1	13.0	13
Utg197278_LN:i:606922_RC:i:50_XO:i:0_pilon	240113	240125	A	1	13.0	13
Utg197278_LN:i:606922_RC:i:50_XO:i:0_pilon	240508	240519	AAGA	4	3.0	12
Utg197278_LN:i:606922_RC:i:50_XO:i:0_pilon	242340	242380	GA	2	20.5	41
Utg197278_LN:i:606922_RC:i:50_XO:i:0_pilon	243804	243844	AT	2	20.5	41
Utg197278_LN:i:606922_RC:i:50_XO:i:0_pilon	243844	243887	AG	2	22.0	44
Utg197278_LN:i:606922_RC:i:50_XO:i:0_pilon	245424	245478	AT	2	27.5	55
Utg197278_LN:i:606922_RC:i:50_XO:i:0_pilon	246624	246635	CA	2	6.0	12
Utg197278_LN:i:606922_RC:i:50_XO:i:0_pilon	249030	249071	TA	2	21.0	42
Utg197278_LN:i:606922_RC:i:50_XO:i:0_pilon	249118	249133	AT	2	8.0	16
Utg197278_LN:i:606922_RC:i:50_XO:i:0_pilon	249213	249239	TA	2	13.5	27
Utg197278_LN:i:606922_RC:i:50_XO:i:0_pilon	249984	249995	C	1	12.0	12
Utg197278_LN:i:606922_RC:i:50_XO:i:0_pilon	249997	250014	A	1	18.0	18
Utg197278_LN:i:606922_RC:i:50_XO:i:0_pilon	251752	251767	GCTG	4	4.0	16
Utg197278_LN:i:606922_RC:i:50_XO:i:0_pilon	258161	258177	A	1	17.0	17
Utg197278_LN:i:606922_RC:i:50_XO:i:0_pilon	260916	260927	TGGA	4	3.0	12
Utg197278_LN:i:606922_RC:i:50_XO:i:0_pilon	261022	261033	ATGG	4	3.0	12
Utg197278_LN:i:606922_RC:i:50_XO:i:0_pilon	261213	261232	ATGG	4	5.0	20
Utg197278_LN:i:606922_RC:i:50_XO:i:0_pilon	265807	265818	A	1	12.0	12
Utg197278_LN:i:606922_RC:i:50_XO:i:0_pilon	268332	268346	GATG	4	3.8	15
Utg197278_LN:i:606922_RC:i:50_XO:i:0_pilon	268354	268372	AG	2	9.5	19
Utg197278_LN:i:606922_RC:i:50_XO:i:0_pilon	269717	269730	T	1	14.0	14
Utg197278_LN:i:606922_RC:i:50_XO:i:0_pilon	272941	272957	GA	2	8.5	17
Utg197278_LN:i:606922_RC:i:50_XO:i:0_pilon	273571	273582	CTT	3	4.0	12
Utg197278_LN:i:606922_RC:i:50_XO:i:0_pilon	274329	274340	C	1	12.0	12
Utg197278_LN:i:606922_RC:i:50_XO:i:0_pilon	274862	274877	TTA	3	5.3	16
Utg197278_LN:i:606922_RC:i:50_XO:i:0_pilon	282158	282178	TC	2	10.5	21
Utg197278_LN:i:606922_RC:i:50_XO:i:0_pilon	282278	282293	TC	2	8.0	16
Utg197278_LN:i:606922_RC:i:50_XO:i:0_pilon	283007	283018	GTT	3	4.0	12
Utg197278_LN:i:606922_RC:i:50_XO:i:0_pilon	284248	284263	T	1	16.0	16
Utg197278_LN:i:606922_RC:i:50_XO:i:0_pilon	285220	285234	T	1	15.0	15
Utg197278_LN:i:606922_RC:i:50_XO:i:0_pilon	286213	286230	ACAG	4	4.5	18
Utg197278_LN:i:606922_RC:i:50_XO:i:0_pilon	288680	288692	C	1	13.0	13
Utg197278_LN:i:606922_RC:i:50_XO:i:0_pilon	288707	288722	AG	2	8.0	16
Utg197278_LN:i:606922_RC:i:50_XO:i:0_pilon	290916	290939	A	1	24.0	24
Utg197278_LN:i:606922_RC:i:50_XO:i:0_pilon	291298	291309	A	1	12.0	12
Utg197278_LN:i:606922_RC:i:50_XO:i:0_pilon	296460	296471	ATTT	4	3.0	12
Utg197278_LN:i:606922_RC:i:50_XO:i:0_pilon	296774	296795	T	1	22.0	22
Utg197278_LN:i:606922_RC:i:50_XO:i:0_pilon	300476	300488	AG	2	6.5	13
Utg197278_LN:i:606922_RC:i:50_XO:i:0_pilon	300513	300524	AAG	3	4.0	12
Utg197278_LN:i:606922_RC:i:50_XO:i:0_pilon	300586	300598	AG	2	6.5	13
Utg197278_LN:i:606922_RC:i:50_XO:i:0_pilon	300631	300644	AAG	3	4.7	14
Utg197278_LN:i:606922_RC:i:50_XO:i:0_pilon	300811	300822	C	1	12.0	12
Utg197278_LN:i:606922_RC:i:50_XO:i:0_pilon	300839	300855	AG	2	8.5	17
Utg197278_LN:i:606922_RC:i:50_XO:i:0_pilon	304549	304568	TAT	3	6.7	20
Utg197278_LN:i:606922_RC:i:50_XO:i:0_pilon	306004	306016	T	1	13.0	13
Utg197278_LN:i:606922_RC:i:50_XO:i:0_pilon	306052	306090	TA	2	19.5	39
Utg197278_LN:i:606922_RC:i:50_XO:i:0_pilon	306507	306520	TAT	3	4.7	14
Utg197278_LN:i:606922_RC:i:50_XO:i:0_pilon	306686	306697	T	1	12.0	12
Utg197278_LN:i:606922_RC:i:50_XO:i:0_pilon	315040	315051	GA	2	6.0	12
Utg197278_LN:i:606922_RC:i:50_XO:i:0_pilon	315119	315135	TA	2	8.5	17
Utg197278_LN:i:606922_RC:i:50_XO:i:0_pilon	316791	316803	G	1	13.0	13
Utg197278_LN:i:606922_RC:i:50_XO:i:0_pilon	320518	320529	CT	2	6.0	12
Utg197278_LN:i:606922_RC:i:50_XO:i:0_pilon	321013	321026	TTG	3	4.7	14
Utg197278_LN:i:606922_RC:i:50_XO:i:0_pilon	321159	321170	CTTT	4	3.0	12
Utg197278_LN:i:606922_RC:i:50_XO:i:0_pilon	321412	321425	G	1	14.0	14
Utg197278_LN:i:606922_RC:i:50_XO:i:0_pilon	330886	330897	GATT	4	3.0	12
Utg197278_LN:i:606922_RC:i:50_XO:i:0_pilon	332196	332207	TTTA	4	3.0	12
Utg197278_LN:i:606922_RC:i:50_XO:i:0_pilon	334837	334849	TTG	3	4.3	13
Utg197278_LN:i:606922_RC:i:50_XO:i:0_pilon	336146	336157	TAT	3	4.0	12
Utg197278_LN:i:606922_RC:i:50_XO:i:0_pilon	336503	336523	TGTT	4	5.2	21
Utg197278_LN:i:606922_RC:i:50_XO:i:0_pilon	343767	343782	A	1	16.0	16
Utg197278_LN:i:606922_RC:i:50_XO:i:0_pilon	347607	347618	C	1	12.0	12
Utg197278_LN:i:606922_RC:i:50_XO:i:0_pilon	352014	352030	ACA	3	5.7	17
Utg197278_LN:i:606922_RC:i:50_XO:i:0_pilon	357943	357954	A	1	12.0	12
Utg197278_LN:i:606922_RC:i:50_XO:i:0_pilon	358113	358129	ACA	3	5.7	17
Utg197278_LN:i:606922_RC:i:50_XO:i:0_pilon	358717	358741	CT	2	12.5	25
Utg197278_LN:i:606922_RC:i:50_XO:i:0_pilon	364790	364805	CT	2	8.0	16
Utg197278_LN:i:606922_RC:i:50_XO:i:0_pilon	365069	365095	TC	2	13.5	27
Utg197278_LN:i:606922_RC:i:50_XO:i:0_pilon	365147	365158	CTCC	4	3.0	12
Utg197278_LN:i:606922_RC:i:50_XO:i:0_pilon	365419	365432	TC	2	7.0	14
Utg197278_LN:i:606922_RC:i:50_XO:i:0_pilon	368356	368367	ATTA	4	3.0	12
Utg197278_LN:i:606922_RC:i:50_XO:i:0_pilon	372950	372962	T	1	13.0	13
Utg197278_LN:i:606922_RC:i:50_XO:i:0_pilon	382817	382829	TCA	3	4.3	13
Utg197278_LN:i:606922_RC:i:50_XO:i:0_pilon	382882	382915	TA	2	17.0	34
Utg197278_LN:i:606922_RC:i:50_XO:i:0_pilon	384301	384312	TCTT	4	3.0	12
Utg197278_LN:i:606922_RC:i:50_XO:i:0_pilon	385526	385537	G	1	12.0	12
Utg197278_LN:i:606922_RC:i:50_XO:i:0_pilon	387653	387668	C	1	16.0	16
Utg197278_LN:i:606922_RC:i:50_XO:i:0_pilon	388444	388469	T	1	26.0	26
Utg197278_LN:i:606922_RC:i:50_XO:i:0_pilon	388662	388676	TCTT	4	3.8	15
Utg197278_LN:i:606922_RC:i:50_XO:i:0_pilon	388949	388964	TCC	3	5.3	16
Utg197278_LN:i:606922_RC:i:50_XO:i:0_pilon	393588	393605	CGA	3	6.0	18
Utg197278_LN:i:606922_RC:i:50_XO:i:0_pilon	393604	393617	GAA	3	4.7	14
Utg197278_LN:i:606922_RC:i:50_XO:i:0_pilon	393972	393983	TAAA	4	3.0	12
Utg197278_LN:i:606922_RC:i:50_XO:i:0_pilon	394570	394584	A	1	15.0	15
Utg197278_LN:i:606922_RC:i:50_XO:i:0_pilon	397860	397879	T	1	20.0	20
Utg197278_LN:i:606922_RC:i:50_XO:i:0_pilon	398062	398080	TCAA	4	4.8	19
Utg197278_LN:i:606922_RC:i:50_XO:i:0_pilon	399565	399577	T	1	13.0	13
Utg197278_LN:i:606922_RC:i:50_XO:i:0_pilon	399586	399603	A	1	18.0	18
Utg197278_LN:i:606922_RC:i:50_XO:i:0_pilon	404083	404113	TA	2	15.5	31
Utg197278_LN:i:606922_RC:i:50_XO:i:0_pilon	404113	404128	T	1	16.0	16
Utg197278_LN:i:606922_RC:i:50_XO:i:0_pilon	406943	406957	ATG	3	5.0	15
Utg197278_LN:i:606922_RC:i:50_XO:i:0_pilon	407797	407810	T	1	14.0	14
Utg197278_LN:i:606922_RC:i:50_XO:i:0_pilon	411828	411840	AGAA	4	3.2	13
Utg197278_LN:i:606922_RC:i:50_XO:i:0_pilon	418262	418274	A	1	13.0	13
Utg197278_LN:i:606922_RC:i:50_XO:i:0_pilon	422619	422631	TCTG	4	3.2	13
Utg197278_LN:i:606922_RC:i:50_XO:i:0_pilon	424101	424128	AT	2	14.0	28
Utg197278_LN:i:606922_RC:i:50_XO:i:0_pilon	426414	426431	TGG	3	6.0	18
Utg197278_LN:i:606922_RC:i:50_XO:i:0_pilon	426671	426682	C	1	12.0	12
Utg197278_LN:i:606922_RC:i:50_XO:i:0_pilon	430901	430919	TCAA	4	4.8	19
Utg197278_LN:i:606922_RC:i:50_XO:i:0_pilon	430968	430983	A	1	16.0	16
Utg197278_LN:i:606922_RC:i:50_XO:i:0_pilon	431260	431272	CCCT	4	3.2	13
Utg197278_LN:i:606922_RC:i:50_XO:i:0_pilon	432455	432508	ATA	3	18.0	54
Utg197278_LN:i:606922_RC:i:50_XO:i:0_pilon	435437	435457	TC	2	10.5	21
Utg197278_LN:i:606922_RC:i:50_XO:i:0_pilon	445231	445243	AAAT	4	3.2	13
Utg197278_LN:i:606922_RC:i:50_XO:i:0_pilon	451003	451014	TCCC	4	3.0	12
Utg197278_LN:i:606922_RC:i:50_XO:i:0_pilon	451397	451408	TTG	3	4.0	12
Utg197278_LN:i:606922_RC:i:50_XO:i:0_pilon	452219	452230	GT	2	6.0	12
Utg197278_LN:i:606922_RC:i:50_XO:i:0_pilon	452994	453017	A	1	24.0	24
Utg197278_LN:i:606922_RC:i:50_XO:i:0_pilon	455347	455368	TC	2	11.0	22
Utg197278_LN:i:606922_RC:i:50_XO:i:0_pilon	457326	457344	G	1	19.0	19
Utg197278_LN:i:606922_RC:i:50_XO:i:0_pilon	459449	459460	CT	2	6.0	12
Utg197278_LN:i:606922_RC:i:50_XO:i:0_pilon	465300	465311	CT	2	6.0	12
Utg197278_LN:i:606922_RC:i:50_XO:i:0_pilon	466189	466204	C	1	16.0	16
Utg197278_LN:i:606922_RC:i:50_XO:i:0_pilon	466204	466220	CA	2	8.5	17
Utg197278_LN:i:606922_RC:i:50_XO:i:0_pilon	473595	473614	A	1	20.0	20
Utg197278_LN:i:606922_RC:i:50_XO:i:0_pilon	474899	474913	TCCG	4	3.8	15
Utg197278_LN:i:606922_RC:i:50_XO:i:0_pilon	475182	475193	ATTA	4	3.0	12
Utg197278_LN:i:606922_RC:i:50_XO:i:0_pilon	476378	476390	AGA	3	4.3	13
Utg197278_LN:i:606922_RC:i:50_XO:i:0_pilon	477748	477760	T	1	13.0	13
Utg197278_LN:i:606922_RC:i:50_XO:i:0_pilon	478702	478716	GT	2	7.5	15
Utg197278_LN:i:606922_RC:i:50_XO:i:0_pilon	479879	479906	CT	2	14.0	28
Utg197278_LN:i:606922_RC:i:50_XO:i:0_pilon	483672	483685	TAT	3	4.7	14
Utg197278_LN:i:606922_RC:i:50_XO:i:0_pilon	485539	485559	TTA	3	7.0	21
Utg197278_LN:i:606922_RC:i:50_XO:i:0_pilon	486028	486041	ATC	3	4.7	14
Utg197278_LN:i:606922_RC:i:50_XO:i:0_pilon	487160	487171	C	1	12.0	12
Utg197278_LN:i:606922_RC:i:50_XO:i:0_pilon	489121	489135	A	1	15.0	15
Utg197278_LN:i:606922_RC:i:50_XO:i:0_pilon	490487	490498	GA	2	6.0	12
Utg197278_LN:i:606922_RC:i:50_XO:i:0_pilon	492335	492346	CA	2	6.0	12
Utg197278_LN:i:606922_RC:i:50_XO:i:0_pilon	494808	494820	C	1	13.0	13
Utg197278_LN:i:606922_RC:i:50_XO:i:0_pilon	496942	496953	C	1	12.0	12
Utg197278_LN:i:606922_RC:i:50_XO:i:0_pilon	496953	496964	CT	2	6.0	12
Utg197278_LN:i:606922_RC:i:50_XO:i:0_pilon	498714	498727	ATTT	4	3.5	14
Utg197278_LN:i:606922_RC:i:50_XO:i:0_pilon	499000	499011	AT	2	6.0	12
Utg197278_LN:i:606922_RC:i:50_XO:i:0_pilon	502280	502301	T	1	22.0	22
Utg197278_LN:i:606922_RC:i:50_XO:i:0_pilon	506041	506052	G	1	12.0	12
Utg197278_LN:i:606922_RC:i:50_XO:i:0_pilon	506107	506120	T	1	14.0	14
Utg197278_LN:i:606922_RC:i:50_XO:i:0_pilon	508295	508306	G	1	12.0	12
Utg197278_LN:i:606922_RC:i:50_XO:i:0_pilon	508953	508974	TTTC	4	5.5	22
Utg197278_LN:i:606922_RC:i:50_XO:i:0_pilon	509042	509061	TAT	3	6.7	20
Utg197278_LN:i:606922_RC:i:50_XO:i:0_pilon	510363	510379	A	1	17.0	17
Utg197278_LN:i:606922_RC:i:50_XO:i:0_pilon	510449	510460	A	1	12.0	12
Utg197278_LN:i:606922_RC:i:50_XO:i:0_pilon	510507	510518	T	1	12.0	12
Utg197278_LN:i:606922_RC:i:50_XO:i:0_pilon	510941	510952	G	1	12.0	12
Utg197278_LN:i:606922_RC:i:50_XO:i:0_pilon	511207	511243	AT	2	18.5	37
Utg197278_LN:i:606922_RC:i:50_XO:i:0_pilon	511246	511261	T	1	16.0	16
Utg197278_LN:i:606922_RC:i:50_XO:i:0_pilon	514715	514727	AAAT	4	3.2	13
Utg197278_LN:i:606922_RC:i:50_XO:i:0_pilon	515455	515484	TAT	3	10.0	30
Utg197278_LN:i:606922_RC:i:50_XO:i:0_pilon	516980	516991	T	1	12.0	12
Utg197278_LN:i:606922_RC:i:50_XO:i:0_pilon	522402	522424	TG	2	11.5	23
Utg197278_LN:i:606922_RC:i:50_XO:i:0_pilon	523562	523574	G	1	13.0	13
Utg197278_LN:i:606922_RC:i:50_XO:i:0_pilon	524409	524421	AG	2	6.5	13
Utg197278_LN:i:606922_RC:i:50_XO:i:0_pilon	524989	525001	AGTC	4	3.2	13
Utg197278_LN:i:606922_RC:i:50_XO:i:0_pilon	525141	525153	TA	2	6.5	13
Utg197278_LN:i:606922_RC:i:50_XO:i:0_pilon	526788	526802	G	1	15.0	15
Utg197278_LN:i:606922_RC:i:50_XO:i:0_pilon	526895	526906	C	1	12.0	12
Utg197278_LN:i:606922_RC:i:50_XO:i:0_pilon	527181	527203	G	1	23.0	23
Utg197278_LN:i:606922_RC:i:50_XO:i:0_pilon	529557	529577	T	1	21.0	21
Utg197278_LN:i:606922_RC:i:50_XO:i:0_pilon	529578	529590	G	1	13.0	13
Utg197278_LN:i:606922_RC:i:50_XO:i:0_pilon	530247	530260	A	1	14.0	14
Utg197278_LN:i:606922_RC:i:50_XO:i:0_pilon	531545	531556	A	1	12.0	12
Utg197278_LN:i:606922_RC:i:50_XO:i:0_pilon	537851	537862	ATA	3	4.0	12
Utg197278_LN:i:606922_RC:i:50_XO:i:0_pilon	539793	539804	G	1	12.0	12
Utg197278_LN:i:606922_RC:i:50_XO:i:0_pilon	540654	540665	G	1	12.0	12
Utg197278_LN:i:606922_RC:i:50_XO:i:0_pilon	540749	540763	T	1	15.0	15
Utg197278_LN:i:606922_RC:i:50_XO:i:0_pilon	543016	543036	T	1	21.0	21
Utg197278_LN:i:606922_RC:i:50_XO:i:0_pilon	543298	543309	GTCA	4	3.0	12
Utg197278_LN:i:606922_RC:i:50_XO:i:0_pilon	544429	544450	AATA	4	5.5	22
Utg197278_LN:i:606922_RC:i:50_XO:i:0_pilon	545027	545040	ACGA	4	3.5	14
Utg197278_LN:i:606922_RC:i:50_XO:i:0_pilon	553840	553854	TC	2	7.5	15
Utg197278_LN:i:606922_RC:i:50_XO:i:0_pilon	553854	553867	T	1	14.0	14
Utg197278_LN:i:606922_RC:i:50_XO:i:0_pilon	553876	553891	T	1	16.0	16
Utg197278_LN:i:606922_RC:i:50_XO:i:0_pilon	555112	555126	TTTG	4	3.8	15
Utg197278_LN:i:606922_RC:i:50_XO:i:0_pilon	555732	555744	CTCG	4	3.2	13
Utg197278_LN:i:606922_RC:i:50_XO:i:0_pilon	564515	564527	C	1	13.0	13
Utg197278_LN:i:606922_RC:i:50_XO:i:0_pilon	565205	565217	GTTT	4	3.2	13
Utg197278_LN:i:606922_RC:i:50_XO:i:0_pilon	565464	565475	G	1	12.0	12
Utg197278_LN:i:606922_RC:i:50_XO:i:0_pilon	567824	567842	TTA	3	6.3	19
Utg197278_LN:i:606922_RC:i:50_XO:i:0_pilon	568896	568917	TG	2	11.0	22
Utg197278_LN:i:606922_RC:i:50_XO:i:0_pilon	569036	569054	GT	2	9.5	19
Utg197278_LN:i:606922_RC:i:50_XO:i:0_pilon	570181	570204	CT	2	12.0	24
Utg197278_LN:i:606922_RC:i:50_XO:i:0_pilon	571319	571331	ATG	3	4.3	13
Utg197278_LN:i:606922_RC:i:50_XO:i:0_pilon	576732	576756	ATT	3	8.3	25
Utg197278_LN:i:606922_RC:i:50_XO:i:0_pilon	577209	577227	TGTC	4	4.8	19
Utg197278_LN:i:606922_RC:i:50_XO:i:0_pilon	577283	577294	AAGA	4	3.0	12
Utg197278_LN:i:606922_RC:i:50_XO:i:0_pilon	584421	584433	A	1	13.0	13
Utg197278_LN:i:606922_RC:i:50_XO:i:0_pilon	585146	585161	T	1	16.0	16
Utg197278_LN:i:606922_RC:i:50_XO:i:0_pilon	585162	585174	G	1	13.0	13
Utg197278_LN:i:606922_RC:i:50_XO:i:0_pilon	587196	587209	A	1	14.0	14
Utg197278_LN:i:606922_RC:i:50_XO:i:0_pilon	587519	587531	ATTC	4	3.2	13
Utg197278_LN:i:606922_RC:i:50_XO:i:0_pilon	592923	592936	G	1	14.0	14
Utg197278_LN:i:606922_RC:i:50_XO:i:0_pilon	593910	593925	TGT	3	5.3	16
Utg197278_LN:i:606922_RC:i:50_XO:i:0_pilon	596006	596018	AAAC	4	3.2	13
Utg197278_LN:i:606922_RC:i:50_XO:i:0_pilon	596631	596643	TG	2	6.5	13
Utg197278_LN:i:606922_RC:i:50_XO:i:0_pilon	599179	599200	GT	2	11.0	22
Utg197278_LN:i:606922_RC:i:50_XO:i:0_pilon	599560	599572	A	1	13.0	13
Utg197278_LN:i:606922_RC:i:50_XO:i:0_pilon	601494	601505	TAA	3	4.0	12
Utg197278_LN:i:606922_RC:i:50_XO:i:0_pilon	607260	607271	ATA	3	4.0	12
Utg197278_LN:i:606922_RC:i:50_XO:i:0_pilon	608698	608709	A	1	12.0	12
Utg197280_LN:i:197896_RC:i:20_XO:i:0_pilon	6543	6564	TCTG	4	5.5	22
Utg197280_LN:i:197896_RC:i:20_XO:i:0_pilon	14809	14820	CATG	4	3.0	12
Utg197280_LN:i:197896_RC:i:20_XO:i:0_pilon	15361	15387	TAT	3	9.0	27
Utg197280_LN:i:197896_RC:i:20_XO:i:0_pilon	16761	16772	CTTT	4	3.0	12
Utg197280_LN:i:197896_RC:i:20_XO:i:0_pilon	16785	16806	T	1	22.0	22
Utg197280_LN:i:197896_RC:i:20_XO:i:0_pilon	16816	16827	TTTC	4	3.0	12
Utg197280_LN:i:197896_RC:i:20_XO:i:0_pilon	19409	19433	GA	2	12.5	25
Utg197280_LN:i:197896_RC:i:20_XO:i:0_pilon	22522	22533	AATA	4	3.0	12
Utg197280_LN:i:197896_RC:i:20_XO:i:0_pilon	23300	23311	AAAT	4	3.0	12
Utg197280_LN:i:197896_RC:i:20_XO:i:0_pilon	23644	23655	CA	2	6.0	12
Utg197280_LN:i:197896_RC:i:20_XO:i:0_pilon	25961	25975	CAG	3	5.0	15
Utg197280_LN:i:197896_RC:i:20_XO:i:0_pilon	25976	25987	ACA	3	4.0	12
Utg197280_LN:i:197896_RC:i:20_XO:i:0_pilon	27014	27026	TAT	3	4.3	13
Utg197280_LN:i:197896_RC:i:20_XO:i:0_pilon	28039	28054	T	1	16.0	16
Utg197280_LN:i:197896_RC:i:20_XO:i:0_pilon	29998	30014	AAT	3	5.7	17
Utg197280_LN:i:197896_RC:i:20_XO:i:0_pilon	34100	34122	T	1	23.0	23
Utg197280_LN:i:197896_RC:i:20_XO:i:0_pilon	34489	34501	C	1	13.0	13
Utg197280_LN:i:197896_RC:i:20_XO:i:0_pilon	36343	36355	T	1	13.0	13
Utg197280_LN:i:197896_RC:i:20_XO:i:0_pilon	37365	37403	AT	2	19.5	39
Utg197280_LN:i:197896_RC:i:20_XO:i:0_pilon	38112	38128	AAAG	4	4.2	17
Utg197280_LN:i:197896_RC:i:20_XO:i:0_pilon	39082	39096	AG	2	7.5	15
Utg197280_LN:i:197896_RC:i:20_XO:i:0_pilon	39971	39982	G	1	12.0	12
Utg197280_LN:i:197896_RC:i:20_XO:i:0_pilon	40591	40639	TA	2	24.5	49
Utg197280_LN:i:197896_RC:i:20_XO:i:0_pilon	42247	42258	TAT	3	4.0	12
Utg197280_LN:i:197896_RC:i:20_XO:i:0_pilon	42734	42748	T	1	15.0	15
Utg197280_LN:i:197896_RC:i:20_XO:i:0_pilon	43370	43381	A	1	12.0	12
Utg197280_LN:i:197896_RC:i:20_XO:i:0_pilon	49283	49295	G	1	13.0	13
Utg197280_LN:i:197896_RC:i:20_XO:i:0_pilon	55568	55582	AAAC	4	3.8	15
Utg197280_LN:i:197896_RC:i:20_XO:i:0_pilon	61369	61384	T	1	16.0	16
Utg197280_LN:i:197896_RC:i:20_XO:i:0_pilon	66611	66622	TCA	3	4.0	12
Utg197280_LN:i:197896_RC:i:20_XO:i:0_pilon	67030	67041	CTC	3	4.0	12
Utg197280_LN:i:197896_RC:i:20_XO:i:0_pilon	70396	70418	TCC	3	7.7	23
Utg197280_LN:i:197896_RC:i:20_XO:i:0_pilon	72923	72934	TTGA	4	3.0	12
Utg197280_LN:i:197896_RC:i:20_XO:i:0_pilon	74186	74198	CCCA	4	3.2	13
Utg197280_LN:i:197896_RC:i:20_XO:i:0_pilon	77094	77106	CT	2	6.5	13
Utg197280_LN:i:197896_RC:i:20_XO:i:0_pilon	78571	78593	AT	2	11.5	23
Utg197280_LN:i:197896_RC:i:20_XO:i:0_pilon	82731	82746	CT	2	8.0	16
Utg197280_LN:i:197896_RC:i:20_XO:i:0_pilon	82746	82789	TA	2	22.0	44
Utg197280_LN:i:197896_RC:i:20_XO:i:0_pilon	82787	82800	ATA	3	4.7	14
Utg197280_LN:i:197896_RC:i:20_XO:i:0_pilon	82856	82910	TC	2	27.5	55
Utg197280_LN:i:197896_RC:i:20_XO:i:0_pilon	83069	83080	G	1	12.0	12
Utg197280_LN:i:197896_RC:i:20_XO:i:0_pilon	83832	83844	T	1	13.0	13
Utg197280_LN:i:197896_RC:i:20_XO:i:0_pilon	85657	85683	A	1	27.0	27
Utg197280_LN:i:197896_RC:i:20_XO:i:0_pilon	86010	86030	AAT	3	7.0	21
Utg197280_LN:i:197896_RC:i:20_XO:i:0_pilon	92759	92771	TGTT	4	3.2	13
Utg197280_LN:i:197896_RC:i:20_XO:i:0_pilon	92840	92851	C	1	12.0	12
Utg197280_LN:i:197896_RC:i:20_XO:i:0_pilon	101569	101580	CGA	3	4.0	12
Utg197280_LN:i:197896_RC:i:20_XO:i:0_pilon	104820	104831	AAG	3	4.0	12
Utg197280_LN:i:197896_RC:i:20_XO:i:0_pilon	107737	107757	TC	2	10.5	21
Utg197280_LN:i:197896_RC:i:20_XO:i:0_pilon	111160	111173	GAAG	4	3.5	14
Utg197280_LN:i:197896_RC:i:20_XO:i:0_pilon	116638	116654	TTTC	4	4.2	17
Utg197280_LN:i:197896_RC:i:20_XO:i:0_pilon	116726	116752	TC	2	13.5	27
Utg197280_LN:i:197896_RC:i:20_XO:i:0_pilon	119898	119918	ATAA	4	5.2	21
Utg197280_LN:i:197896_RC:i:20_XO:i:0_pilon	120779	120791	TGT	3	4.3	13
Utg197280_LN:i:197896_RC:i:20_XO:i:0_pilon	121502	121521	TCC	3	6.7	20
Utg197280_LN:i:197896_RC:i:20_XO:i:0_pilon	125169	125186	A	1	18.0	18
Utg197280_LN:i:197896_RC:i:20_XO:i:0_pilon	129547	129562	TGG	3	5.3	16
Utg197280_LN:i:197896_RC:i:20_XO:i:0_pilon	131175	131202	AG	2	14.0	28
Utg197280_LN:i:197896_RC:i:20_XO:i:0_pilon	131322	131333	AAGA	4	3.0	12
Utg197280_LN:i:197896_RC:i:20_XO:i:0_pilon	131563	131574	A	1	12.0	12
Utg197280_LN:i:197896_RC:i:20_XO:i:0_pilon	132512	132523	G	1	12.0	12
Utg197280_LN:i:197896_RC:i:20_XO:i:0_pilon	137918	137939	CT	2	11.0	22
Utg197280_LN:i:197896_RC:i:20_XO:i:0_pilon	143241	143318	CTT	3	26.0	78
Utg197280_LN:i:197896_RC:i:20_XO:i:0_pilon	144856	144878	TTTG	4	5.8	23
Utg197280_LN:i:197896_RC:i:20_XO:i:0_pilon	146288	146299	G	1	12.0	12
Utg197280_LN:i:197896_RC:i:20_XO:i:0_pilon	150034	150055	AT	2	11.0	22
Utg197280_LN:i:197896_RC:i:20_XO:i:0_pilon	152015	152029	TCTG	4	3.8	15
Utg197280_LN:i:197896_RC:i:20_XO:i:0_pilon	153139	153154	CT	2	8.0	16
Utg197280_LN:i:197896_RC:i:20_XO:i:0_pilon	154682	154693	T	1	12.0	12
Utg197280_LN:i:197896_RC:i:20_XO:i:0_pilon	154812	154825	A	1	14.0	14
Utg197280_LN:i:197896_RC:i:20_XO:i:0_pilon	156032	156043	T	1	12.0	12
Utg197280_LN:i:197896_RC:i:20_XO:i:0_pilon	156314	156342	CT	2	14.5	29
Utg197280_LN:i:197896_RC:i:20_XO:i:0_pilon	156373	156384	ATCC	4	3.0	12
Utg197280_LN:i:197896_RC:i:20_XO:i:0_pilon	157603	157624	A	1	22.0	22
Utg197280_LN:i:197896_RC:i:20_XO:i:0_pilon	158147	158158	T	1	12.0	12
Utg197280_LN:i:197896_RC:i:20_XO:i:0_pilon	162463	162474	C	1	12.0	12
Utg197280_LN:i:197896_RC:i:20_XO:i:0_pilon	162597	162614	T	1	18.0	18
Utg197280_LN:i:197896_RC:i:20_XO:i:0_pilon	166184	166196	TGA	3	4.3	13
Utg197280_LN:i:197896_RC:i:20_XO:i:0_pilon	168062	168078	TCA	3	5.7	17
Utg197280_LN:i:197896_RC:i:20_XO:i:0_pilon	171246	171272	ATC	3	9.0	27
Utg197280_LN:i:197896_RC:i:20_XO:i:0_pilon	171454	171468	TAA	3	5.0	15
Utg197280_LN:i:197896_RC:i:20_XO:i:0_pilon	175358	175375	GTG	3	6.0	18
Utg197280_LN:i:197896_RC:i:20_XO:i:0_pilon	178189	178203	TG	2	7.5	15
Utg197280_LN:i:197896_RC:i:20_XO:i:0_pilon	179024	179035	A	1	12.0	12
Utg197280_LN:i:197896_RC:i:20_XO:i:0_pilon	181316	181330	TC	2	7.5	15
Utg197280_LN:i:197896_RC:i:20_XO:i:0_pilon	185153	185172	A	1	20.0	20
Utg197280_LN:i:197896_RC:i:20_XO:i:0_pilon	186237	186255	TC	2	9.5	19
Utg197280_LN:i:197896_RC:i:20_XO:i:0_pilon	186394	186413	T	1	20.0	20
Utg197280_LN:i:197896_RC:i:20_XO:i:0_pilon	188340	188353	T	1	14.0	14
Utg197280_LN:i:197896_RC:i:20_XO:i:0_pilon	191745	191759	TAA	3	5.0	15
Utg197280_LN:i:197896_RC:i:20_XO:i:0_pilon	194935	194946	GCGA	4	3.0	12
Utg197280_LN:i:197896_RC:i:20_XO:i:0_pilon	195330	195342	ATA	3	4.3	13
Utg197280_LN:i:197896_RC:i:20_XO:i:0_pilon	200029	200042	ACA	3	4.7	14
Utg197282_LN:i:237837_RC:i:23_XO:i:0_pilon	612	623	TATC	4	3.0	12
Utg197282_LN:i:237837_RC:i:23_XO:i:0_pilon	1248	1260	TGAT	4	3.2	13
Utg197282_LN:i:237837_RC:i:23_XO:i:0_pilon	1336	1363	TAT	3	9.3	28
Utg197282_LN:i:237837_RC:i:23_XO:i:0_pilon	4287	4308	CT	2	11.0	22
Utg197282_LN:i:237837_RC:i:23_XO:i:0_pilon	7366	7377	T	1	12.0	12
Utg197282_LN:i:237837_RC:i:23_XO:i:0_pilon	9164	9179	CT	2	8.0	16
Utg197282_LN:i:237837_RC:i:23_XO:i:0_pilon	13469	13481	ACC	3	4.3	13
Utg197282_LN:i:237837_RC:i:23_XO:i:0_pilon	14483	14494	C	1	12.0	12
Utg197282_LN:i:237837_RC:i:23_XO:i:0_pilon	15358	15370	T	1	13.0	13
Utg197282_LN:i:237837_RC:i:23_XO:i:0_pilon	15488	15507	A	1	20.0	20
Utg197282_LN:i:237837_RC:i:23_XO:i:0_pilon	17548	17576	TC	2	14.5	29
Utg197282_LN:i:237837_RC:i:23_XO:i:0_pilon	20453	20467	TC	2	7.5	15
Utg197282_LN:i:237837_RC:i:23_XO:i:0_pilon	23892	23903	A	1	12.0	12
Utg197282_LN:i:237837_RC:i:23_XO:i:0_pilon	23978	23989	ATCA	4	3.0	12
Utg197282_LN:i:237837_RC:i:23_XO:i:0_pilon	25926	25937	ATT	3	4.0	12
Utg197282_LN:i:237837_RC:i:23_XO:i:0_pilon	27403	27414	ATT	3	4.0	12
Utg197282_LN:i:237837_RC:i:23_XO:i:0_pilon	32225	32320	TCA	3	32.0	96
Utg197282_LN:i:237837_RC:i:23_XO:i:0_pilon	36704	36718	A	1	15.0	15
Utg197282_LN:i:237837_RC:i:23_XO:i:0_pilon	36750	36761	A	1	12.0	12
Utg197282_LN:i:237837_RC:i:23_XO:i:0_pilon	42927	42939	CAT	3	4.3	13
Utg197282_LN:i:237837_RC:i:23_XO:i:0_pilon	45463	45486	CT	2	12.0	24
Utg197282_LN:i:237837_RC:i:23_XO:i:0_pilon	48201	48214	AACA	4	3.5	14
Utg197282_LN:i:237837_RC:i:23_XO:i:0_pilon	50330	50341	TATC	4	3.0	12
Utg197282_LN:i:237837_RC:i:23_XO:i:0_pilon	54164	54175	GAAA	4	3.0	12
Utg197282_LN:i:237837_RC:i:23_XO:i:0_pilon	54445	54475	TCA	3	10.3	31
Utg197282_LN:i:237837_RC:i:23_XO:i:0_pilon	56061	56084	ATTT	4	6.0	24
Utg197282_LN:i:237837_RC:i:23_XO:i:0_pilon	56184	56197	AAT	3	4.7	14
Utg197282_LN:i:237837_RC:i:23_XO:i:0_pilon	56273	56284	AATG	4	3.0	12
Utg197282_LN:i:237837_RC:i:23_XO:i:0_pilon	56666	56680	GAA	3	5.0	15
Utg197282_LN:i:237837_RC:i:23_XO:i:0_pilon	58027	58039	AG	2	6.5	13
Utg197282_LN:i:237837_RC:i:23_XO:i:0_pilon	58084	58121	GATG	4	9.5	38
Utg197282_LN:i:237837_RC:i:23_XO:i:0_pilon	59612	59623	C	1	12.0	12
Utg197282_LN:i:237837_RC:i:23_XO:i:0_pilon	59630	59648	A	1	19.0	19
Utg197282_LN:i:237837_RC:i:23_XO:i:0_pilon	60210	60225	TC	2	8.0	16
Utg197282_LN:i:237837_RC:i:23_XO:i:0_pilon	68259	68272	ACA	3	4.7	14
Utg197282_LN:i:237837_RC:i:23_XO:i:0_pilon	70960	70972	ATGA	4	3.2	13
Utg197282_LN:i:237837_RC:i:23_XO:i:0_pilon	74229	74246	TTA	3	6.0	18
Utg197282_LN:i:237837_RC:i:23_XO:i:0_pilon	77694	77705	GGTC	4	3.0	12
Utg197282_LN:i:237837_RC:i:23_XO:i:0_pilon	79107	79118	CTCA	4	3.0	12
Utg197282_LN:i:237837_RC:i:23_XO:i:0_pilon	82089	82101	C	1	13.0	13
Utg197282_LN:i:237837_RC:i:23_XO:i:0_pilon	82374	82392	CGTA	4	4.8	19
Utg197282_LN:i:237837_RC:i:23_XO:i:0_pilon	82425	82436	GATT	4	3.0	12
Utg197282_LN:i:237837_RC:i:23_XO:i:0_pilon	83487	83498	TTC	3	4.0	12
Utg197282_LN:i:237837_RC:i:23_XO:i:0_pilon	84799	84815	A	1	17.0	17
Utg197282_LN:i:237837_RC:i:23_XO:i:0_pilon	85106	85117	T	1	12.0	12
Utg197282_LN:i:237837_RC:i:23_XO:i:0_pilon	88910	88921	AT	2	6.0	12
Utg197282_LN:i:237837_RC:i:23_XO:i:0_pilon	90964	90976	ACAT	4	3.2	13
Utg197282_LN:i:237837_RC:i:23_XO:i:0_pilon	91335	91353	TTA	3	6.3	19
Utg197282_LN:i:237837_RC:i:23_XO:i:0_pilon	93183	93199	A	1	17.0	17
Utg197282_LN:i:237837_RC:i:23_XO:i:0_pilon	96997	97010	TGT	3	4.7	14
Utg197282_LN:i:237837_RC:i:23_XO:i:0_pilon	102389	102402	GGT	3	4.7	14
Utg197282_LN:i:237837_RC:i:23_XO:i:0_pilon	103975	103987	G	1	13.0	13
Utg197282_LN:i:237837_RC:i:23_XO:i:0_pilon	110019	110031	C	1	13.0	13
Utg197282_LN:i:237837_RC:i:23_XO:i:0_pilon	112811	112830	T	1	20.0	20
Utg197282_LN:i:237837_RC:i:23_XO:i:0_pilon	112831	112847	G	1	17.0	17
Utg197282_LN:i:237837_RC:i:23_XO:i:0_pilon	113437	113457	AG	2	10.5	21
Utg197282_LN:i:237837_RC:i:23_XO:i:0_pilon	114037	114053	AG	2	8.5	17
Utg197282_LN:i:237837_RC:i:23_XO:i:0_pilon	114760	114771	C	1	12.0	12
Utg197282_LN:i:237837_RC:i:23_XO:i:0_pilon	120804	120816	GA	2	6.5	13
Utg197282_LN:i:237837_RC:i:23_XO:i:0_pilon	120909	120924	AG	2	8.0	16
Utg197282_LN:i:237837_RC:i:23_XO:i:0_pilon	122019	122030	A	1	12.0	12
Utg197282_LN:i:237837_RC:i:23_XO:i:0_pilon	128012	128026	A	1	15.0	15
Utg197282_LN:i:237837_RC:i:23_XO:i:0_pilon	131479	131490	AT	2	6.0	12
Utg197282_LN:i:237837_RC:i:23_XO:i:0_pilon	131636	131647	G	1	12.0	12
Utg197282_LN:i:237837_RC:i:23_XO:i:0_pilon	132427	132440	AC	2	7.0	14
Utg197282_LN:i:237837_RC:i:23_XO:i:0_pilon	133047	133061	AGAT	4	3.8	15
Utg197282_LN:i:237837_RC:i:23_XO:i:0_pilon	135515	135533	TC	2	9.5	19
Utg197282_LN:i:237837_RC:i:23_XO:i:0_pilon	136680	136691	AAAT	4	3.0	12
Utg197282_LN:i:237837_RC:i:23_XO:i:0_pilon	136693	136708	TATT	4	4.0	16
Utg197282_LN:i:237837_RC:i:23_XO:i:0_pilon	139978	139989	TTTA	4	3.0	12
Utg197282_LN:i:237837_RC:i:23_XO:i:0_pilon	140974	141002	TAT	3	9.7	29
Utg197282_LN:i:237837_RC:i:23_XO:i:0_pilon	141069	141082	GA	2	7.0	14
Utg197282_LN:i:237837_RC:i:23_XO:i:0_pilon	142008	142019	TAT	3	4.0	12
Utg197282_LN:i:237837_RC:i:23_XO:i:0_pilon	144652	144683	CT	2	16.0	32
Utg197282_LN:i:237837_RC:i:23_XO:i:0_pilon	146656	146667	TTTA	4	3.0	12
Utg197282_LN:i:237837_RC:i:23_XO:i:0_pilon	148331	148342	AGAC	4	3.0	12
Utg197282_LN:i:237837_RC:i:23_XO:i:0_pilon	148831	148848	AAAC	4	4.5	18
Utg197282_LN:i:237837_RC:i:23_XO:i:0_pilon	150634	150650	AAGA	4	4.2	17
Utg197282_LN:i:237837_RC:i:23_XO:i:0_pilon	151307	151330	T	1	24.0	24
Utg197282_LN:i:237837_RC:i:23_XO:i:0_pilon	151524	151547	CT	2	12.0	24
Utg197282_LN:i:237837_RC:i:23_XO:i:0_pilon	151719	151733	TC	2	7.5	15
Utg197282_LN:i:237837_RC:i:23_XO:i:0_pilon	151797	151809	TG	2	6.5	13
Utg197282_LN:i:237837_RC:i:23_XO:i:0_pilon	158272	158284	A	1	13.0	13
Utg197282_LN:i:237837_RC:i:23_XO:i:0_pilon	164871	164893	ATA	3	7.7	23
Utg197282_LN:i:237837_RC:i:23_XO:i:0_pilon	166365	166382	ATT	3	6.0	18
Utg197282_LN:i:237837_RC:i:23_XO:i:0_pilon	168709	168721	GAG	3	4.3	13
Utg197282_LN:i:237837_RC:i:23_XO:i:0_pilon	168893	168913	GAG	3	7.0	21
Utg197282_LN:i:237837_RC:i:23_XO:i:0_pilon	169861	169878	TGAT	4	4.5	18
Utg197282_LN:i:237837_RC:i:23_XO:i:0_pilon	170153	170166	TGAT	4	3.5	14
Utg197282_LN:i:237837_RC:i:23_XO:i:0_pilon	170332	170343	CTGA	4	3.0	12
Utg197282_LN:i:237837_RC:i:23_XO:i:0_pilon	172648	172661	TCT	3	4.7	14
Utg197282_LN:i:237837_RC:i:23_XO:i:0_pilon	172932	172949	GA	2	9.0	18
Utg197282_LN:i:237837_RC:i:23_XO:i:0_pilon	173687	173700	TA	2	7.0	14
Utg197282_LN:i:237837_RC:i:23_XO:i:0_pilon	175131	175149	TGTA	4	4.8	19
Utg197282_LN:i:237837_RC:i:23_XO:i:0_pilon	179997	180025	TTA	3	9.7	29
Utg197282_LN:i:237837_RC:i:23_XO:i:0_pilon	182772	182783	TA	2	6.0	12
Utg197282_LN:i:237837_RC:i:23_XO:i:0_pilon	186980	186992	GA	2	6.5	13
Utg197282_LN:i:237837_RC:i:23_XO:i:0_pilon	188797	188824	T	1	28.0	28
Utg197282_LN:i:237837_RC:i:23_XO:i:0_pilon	190324	190335	G	1	12.0	12
Utg197282_LN:i:237837_RC:i:23_XO:i:0_pilon	192610	192622	T	1	13.0	13
Utg197282_LN:i:237837_RC:i:23_XO:i:0_pilon	193837	193848	C	1	12.0	12
Utg197282_LN:i:237837_RC:i:23_XO:i:0_pilon	194350	194363	TC	2	7.0	14
Utg197282_LN:i:237837_RC:i:23_XO:i:0_pilon	195648	195659	CGAT	4	3.0	12
Utg197282_LN:i:237837_RC:i:23_XO:i:0_pilon	196035	196047	TA	2	6.5	13
Utg197282_LN:i:237837_RC:i:23_XO:i:0_pilon	196787	196801	AAG	3	5.0	15
Utg197282_LN:i:237837_RC:i:23_XO:i:0_pilon	197700	197713	GGTC	4	3.5	14
Utg197282_LN:i:237837_RC:i:23_XO:i:0_pilon	197873	197885	GGTC	4	3.2	13
Utg197282_LN:i:237837_RC:i:23_XO:i:0_pilon	204493	204506	AAAC	4	3.5	14
Utg197282_LN:i:237837_RC:i:23_XO:i:0_pilon	205140	205152	GT	2	6.5	13
Utg197282_LN:i:237837_RC:i:23_XO:i:0_pilon	206172	206190	TC	2	9.5	19
Utg197282_LN:i:237837_RC:i:23_XO:i:0_pilon	206409	206422	GAAA	4	3.5	14
Utg197282_LN:i:237837_RC:i:23_XO:i:0_pilon	206607	206641	A	1	35.0	35
Utg197282_LN:i:237837_RC:i:23_XO:i:0_pilon	206743	206758	T	1	16.0	16
Utg197282_LN:i:237837_RC:i:23_XO:i:0_pilon	208066	208078	TA	2	6.5	13
Utg197282_LN:i:237837_RC:i:23_XO:i:0_pilon	209943	209954	AAT	3	4.0	12
Utg197282_LN:i:237837_RC:i:23_XO:i:0_pilon	210423	210435	AT	2	6.5	13
Utg197282_LN:i:237837_RC:i:23_XO:i:0_pilon	211715	211733	CA	2	9.5	19
Utg197282_LN:i:237837_RC:i:23_XO:i:0_pilon	214278	214290	G	1	13.0	13
Utg197282_LN:i:237837_RC:i:23_XO:i:0_pilon	214632	214657	AT	2	13.0	26
Utg197282_LN:i:237837_RC:i:23_XO:i:0_pilon	214738	214749	T	1	12.0	12
Utg197282_LN:i:237837_RC:i:23_XO:i:0_pilon	221554	221566	AT	2	6.5	13
Utg197282_LN:i:237837_RC:i:23_XO:i:0_pilon	221785	221798	T	1	14.0	14
Utg197282_LN:i:237837_RC:i:23_XO:i:0_pilon	224175	224186	GTA	3	4.0	12
Utg197282_LN:i:237837_RC:i:23_XO:i:0_pilon	224832	224846	TAC	3	5.0	15
Utg197282_LN:i:237837_RC:i:23_XO:i:0_pilon	226773	226788	C	1	16.0	16
Utg197282_LN:i:237837_RC:i:23_XO:i:0_pilon	227415	227428	TCA	3	4.7	14
Utg197282_LN:i:237837_RC:i:23_XO:i:0_pilon	227459	227472	TCC	3	4.7	14
Utg197282_LN:i:237837_RC:i:23_XO:i:0_pilon	227664	227676	C	1	13.0	13
Utg197282_LN:i:237837_RC:i:23_XO:i:0_pilon	228154	228165	G	1	12.0	12
Utg197282_LN:i:237837_RC:i:23_XO:i:0_pilon	228327	228341	GT	2	7.5	15
Utg197282_LN:i:237837_RC:i:23_XO:i:0_pilon	228461	228473	TCTT	4	3.2	13
Utg197282_LN:i:237837_RC:i:23_XO:i:0_pilon	229457	229468	TAT	3	4.0	12
Utg197282_LN:i:237837_RC:i:23_XO:i:0_pilon	232719	232740	T	1	22.0	22
Utg197282_LN:i:237837_RC:i:23_XO:i:0_pilon	232767	232783	C	1	17.0	17
Utg197282_LN:i:237837_RC:i:23_XO:i:0_pilon	233359	233372	G	1	14.0	14
Utg197284_LN:i:158944_RC:i:22_XO:i:0_pilon	6778	6789	GGTC	4	3.0	12
Utg197284_LN:i:158944_RC:i:22_XO:i:0_pilon	6954	6975	A	1	22.0	22
Utg197284_LN:i:158944_RC:i:22_XO:i:0_pilon	10637	10668	A	1	32.0	32
Utg197284_LN:i:158944_RC:i:22_XO:i:0_pilon	10751	10771	GA	2	10.5	21
Utg197284_LN:i:158944_RC:i:22_XO:i:0_pilon	10825	10843	ATT	3	6.3	19
Utg197284_LN:i:158944_RC:i:22_XO:i:0_pilon	11837	11857	CT	2	10.5	21
Utg197284_LN:i:158944_RC:i:22_XO:i:0_pilon	13883	13894	A	1	12.0	12
Utg197284_LN:i:158944_RC:i:22_XO:i:0_pilon	13945	13967	T	1	23.0	23
Utg197284_LN:i:158944_RC:i:22_XO:i:0_pilon	14891	14915	A	1	25.0	25
Utg197284_LN:i:158944_RC:i:22_XO:i:0_pilon	15639	15650	T	1	12.0	12
Utg197284_LN:i:158944_RC:i:22_XO:i:0_pilon	18080	18092	T	1	13.0	13
Utg197284_LN:i:158944_RC:i:22_XO:i:0_pilon	19357	19374	AT	2	9.0	18
Utg197284_LN:i:158944_RC:i:22_XO:i:0_pilon	21852	21872	AG	2	10.5	21
Utg197284_LN:i:158944_RC:i:22_XO:i:0_pilon	21919	21978	GAA	3	20.0	60
Utg197284_LN:i:158944_RC:i:22_XO:i:0_pilon	22743	22761	T	1	19.0	19
Utg197284_LN:i:158944_RC:i:22_XO:i:0_pilon	23906	23917	ATGA	4	3.0	12
Utg197284_LN:i:158944_RC:i:22_XO:i:0_pilon	24054	24067	T	1	14.0	14
Utg197284_LN:i:158944_RC:i:22_XO:i:0_pilon	24394	24416	A	1	23.0	23
Utg197284_LN:i:158944_RC:i:22_XO:i:0_pilon	26821	26832	CAA	3	4.0	12
Utg197284_LN:i:158944_RC:i:22_XO:i:0_pilon	26808	26819	A	1	12.0	12
Utg197284_LN:i:158944_RC:i:22_XO:i:0_pilon	27077	27089	GAG	3	4.3	13
Utg197284_LN:i:158944_RC:i:22_XO:i:0_pilon	33538	33561	ATA	3	8.0	24
Utg197284_LN:i:158944_RC:i:22_XO:i:0_pilon	33612	33624	AT	2	6.5	13
Utg197284_LN:i:158944_RC:i:22_XO:i:0_pilon	40413	40437	T	1	25.0	25
Utg197284_LN:i:158944_RC:i:22_XO:i:0_pilon	41204	41215	ATC	3	4.0	12
Utg197284_LN:i:158944_RC:i:22_XO:i:0_pilon	43959	43971	TCC	3	4.3	13
Utg197284_LN:i:158944_RC:i:22_XO:i:0_pilon	44719	44764	TA	2	23.0	46
Utg197284_LN:i:158944_RC:i:22_XO:i:0_pilon	50637	50649	G	1	13.0	13
Utg197284_LN:i:158944_RC:i:22_XO:i:0_pilon	53346	53368	TCC	3	7.7	23
Utg197284_LN:i:158944_RC:i:22_XO:i:0_pilon	54002	54016	ATA	3	5.0	15
Utg197284_LN:i:158944_RC:i:22_XO:i:0_pilon	59144	59164	ATGA	4	5.2	21
Utg197284_LN:i:158944_RC:i:22_XO:i:0_pilon	61941	61952	CAA	3	4.0	12
Utg197284_LN:i:158944_RC:i:22_XO:i:0_pilon	62061	62073	G	1	13.0	13
Utg197284_LN:i:158944_RC:i:22_XO:i:0_pilon	69029	69040	TCGC	4	3.0	12
Utg197284_LN:i:158944_RC:i:22_XO:i:0_pilon	69259	69270	C	1	12.0	12
Utg197284_LN:i:158944_RC:i:22_XO:i:0_pilon	73573	73584	TCGT	4	3.0	12
Utg197284_LN:i:158944_RC:i:22_XO:i:0_pilon	73938	73949	T	1	12.0	12
Utg197284_LN:i:158944_RC:i:22_XO:i:0_pilon	74664	74675	AAG	3	4.0	12
Utg197284_LN:i:158944_RC:i:22_XO:i:0_pilon	76811	76825	AAT	3	5.0	15
Utg197284_LN:i:158944_RC:i:22_XO:i:0_pilon	76838	76853	TG	2	8.0	16
Utg197284_LN:i:158944_RC:i:22_XO:i:0_pilon	78264	78282	TA	2	9.5	19
Utg197284_LN:i:158944_RC:i:22_XO:i:0_pilon	78892	78921	TTA	3	10.0	30
Utg197284_LN:i:158944_RC:i:22_XO:i:0_pilon	80639	80655	A	1	17.0	17
Utg197284_LN:i:158944_RC:i:22_XO:i:0_pilon	81643	81655	C	1	13.0	13
Utg197284_LN:i:158944_RC:i:22_XO:i:0_pilon	89003	89015	TTTA	4	3.2	13
Utg197284_LN:i:158944_RC:i:22_XO:i:0_pilon	93297	93319	GA	2	11.5	23
Utg197284_LN:i:158944_RC:i:22_XO:i:0_pilon	94124	94135	CTTT	4	3.0	12
Utg197284_LN:i:158944_RC:i:22_XO:i:0_pilon	94493	94504	TCG	3	4.0	12
Utg197284_LN:i:158944_RC:i:22_XO:i:0_pilon	97193	97204	TCAT	4	3.0	12
Utg197284_LN:i:158944_RC:i:22_XO:i:0_pilon	100028	100043	TG	2	8.0	16
Utg197284_LN:i:158944_RC:i:22_XO:i:0_pilon	102979	102990	G	1	12.0	12
Utg197284_LN:i:158944_RC:i:22_XO:i:0_pilon	102996	103008	A	1	13.0	13
Utg197284_LN:i:158944_RC:i:22_XO:i:0_pilon	106835	106852	TATT	4	4.5	18
Utg197284_LN:i:158944_RC:i:22_XO:i:0_pilon	107816	107829	T	1	14.0	14
Utg197284_LN:i:158944_RC:i:22_XO:i:0_pilon	109138	109161	TAT	3	8.0	24
Utg197284_LN:i:158944_RC:i:22_XO:i:0_pilon	110207	110218	A	1	12.0	12
Utg197284_LN:i:158944_RC:i:22_XO:i:0_pilon	113256	113272	GA	2	8.5	17
Utg197284_LN:i:158944_RC:i:22_XO:i:0_pilon	113382	113393	G	1	12.0	12
Utg197284_LN:i:158944_RC:i:22_XO:i:0_pilon	113365	113382	AG	2	9.0	18
Utg197284_LN:i:158944_RC:i:22_XO:i:0_pilon	113478	113503	AG	2	13.0	26
Utg197284_LN:i:158944_RC:i:22_XO:i:0_pilon	113721	113740	AG	2	10.0	20
Utg197284_LN:i:158944_RC:i:22_XO:i:0_pilon	113742	113753	GGGA	4	3.0	12
Utg197284_LN:i:158944_RC:i:22_XO:i:0_pilon	113839	113866	AG	2	14.0	28
Utg197284_LN:i:158944_RC:i:22_XO:i:0_pilon	113943	113959	AG	2	8.5	17
Utg197284_LN:i:158944_RC:i:22_XO:i:0_pilon	116758	116769	TTC	3	4.0	12
Utg197284_LN:i:158944_RC:i:22_XO:i:0_pilon	118854	118866	GT	2	6.5	13
Utg197284_LN:i:158944_RC:i:22_XO:i:0_pilon	118866	118878	G	1	13.0	13
Utg197284_LN:i:158944_RC:i:22_XO:i:0_pilon	119302	119313	AGA	3	4.0	12
Utg197284_LN:i:158944_RC:i:22_XO:i:0_pilon	120325	120340	ATCT	4	4.0	16
Utg197284_LN:i:158944_RC:i:22_XO:i:0_pilon	120376	120391	TATC	4	4.0	16
Utg197284_LN:i:158944_RC:i:22_XO:i:0_pilon	121158	121177	ATTT	4	5.0	20
Utg197284_LN:i:158944_RC:i:22_XO:i:0_pilon	123611	123623	C	1	13.0	13
Utg197284_LN:i:158944_RC:i:22_XO:i:0_pilon	123966	123977	TTTG	4	3.0	12
Utg197284_LN:i:158944_RC:i:22_XO:i:0_pilon	125767	125782	A	1	16.0	16
Utg197284_LN:i:158944_RC:i:22_XO:i:0_pilon	126611	126622	TAAT	4	3.0	12
Utg197284_LN:i:158944_RC:i:22_XO:i:0_pilon	127791	127812	TA	2	11.0	22
Utg197284_LN:i:158944_RC:i:22_XO:i:0_pilon	127812	127842	AG	2	15.5	31
Utg197284_LN:i:158944_RC:i:22_XO:i:0_pilon	131497	131509	ACA	3	4.3	13
Utg197284_LN:i:158944_RC:i:22_XO:i:0_pilon	131628	131639	C	1	12.0	12
Utg197284_LN:i:158944_RC:i:22_XO:i:0_pilon	140632	140644	TTC	3	4.3	13
Utg197284_LN:i:158944_RC:i:22_XO:i:0_pilon	141421	141433	A	1	13.0	13
Utg197284_LN:i:158944_RC:i:22_XO:i:0_pilon	141473	141486	ATTA	4	3.5	14
Utg197284_LN:i:158944_RC:i:22_XO:i:0_pilon	143533	143544	TCG	3	4.0	12
Utg197284_LN:i:158944_RC:i:22_XO:i:0_pilon	145511	145525	A	1	15.0	15
Utg197284_LN:i:158944_RC:i:22_XO:i:0_pilon	148046	148058	TTTG	4	3.2	13
Utg197284_LN:i:158944_RC:i:22_XO:i:0_pilon	148187	148200	TGGG	4	3.5	14
Utg197284_LN:i:158944_RC:i:22_XO:i:0_pilon	148743	148781	TA	2	19.5	39
Utg197284_LN:i:158944_RC:i:22_XO:i:0_pilon	150259	150270	G	1	12.0	12
Utg197284_LN:i:158944_RC:i:22_XO:i:0_pilon	152039	152051	CACC	4	3.2	13
Utg197284_LN:i:158944_RC:i:22_XO:i:0_pilon	152541	152554	GA	2	7.0	14
Utg197284_LN:i:158944_RC:i:22_XO:i:0_pilon	154018	154048	GA	2	15.5	31
Utg197284_LN:i:158944_RC:i:22_XO:i:0_pilon	155258	155269	TTTA	4	3.0	12
Utg197284_LN:i:158944_RC:i:22_XO:i:0_pilon	155361	155373	A	1	13.0	13
Utg197284_LN:i:158944_RC:i:22_XO:i:0_pilon	155496	155519	A	1	24.0	24
Utg197286_LN:i:45086_RC:i:6_XO:i:0_pilon	18552	18564	C	1	13.0	13
Utg197286_LN:i:45086_RC:i:6_XO:i:0_pilon	23579	23590	TCAA	4	3.0	12
Utg197286_LN:i:45086_RC:i:6_XO:i:0_pilon	25641	25654	TGG	3	4.7	14
Utg197286_LN:i:45086_RC:i:6_XO:i:0_pilon	29579	29601	TAA	3	7.7	23
Utg197286_LN:i:45086_RC:i:6_XO:i:0_pilon	30347	30362	T	1	16.0	16
Utg197286_LN:i:45086_RC:i:6_XO:i:0_pilon	30483	30497	AAAC	4	3.8	15
Utg197286_LN:i:45086_RC:i:6_XO:i:0_pilon	31039	31054	ATT	3	5.3	16
Utg197286_LN:i:45086_RC:i:6_XO:i:0_pilon	37496	37507	AAGA	4	3.0	12
Utg197286_LN:i:45086_RC:i:6_XO:i:0_pilon	40545	40558	TAT	3	4.7	14
Utg197286_LN:i:45086_RC:i:6_XO:i:0_pilon	44071	44083	TGT	3	4.3	13
Utg197286_LN:i:45086_RC:i:6_XO:i:0_pilon	44082	44094	T	1	13.0	13
Utg197288_LN:i:198239_RC:i:22_XO:i:0_pilon	37369	37382	CAAT	4	3.5	14
Utg197288_LN:i:198239_RC:i:22_XO:i:0_pilon	39811	39825	A	1	15.0	15
Utg197288_LN:i:198239_RC:i:22_XO:i:0_pilon	43294	43316	TAT	3	7.7	23
Utg197288_LN:i:198239_RC:i:22_XO:i:0_pilon	43912	43923	C	1	12.0	12
Utg197288_LN:i:198239_RC:i:22_XO:i:0_pilon	44909	44923	A	1	15.0	15
Utg197288_LN:i:198239_RC:i:22_XO:i:0_pilon	48068	48087	AATC	4	5.0	20
Utg197288_LN:i:198239_RC:i:22_XO:i:0_pilon	49545	49558	T	1	14.0	14
Utg197288_LN:i:198239_RC:i:22_XO:i:0_pilon	50972	50992	GTG	3	7.0	21
Utg197288_LN:i:198239_RC:i:22_XO:i:0_pilon	50993	51004	T	1	12.0	12
Utg197288_LN:i:198239_RC:i:22_XO:i:0_pilon	61615	61626	A	1	12.0	12
Utg197288_LN:i:198239_RC:i:22_XO:i:0_pilon	61987	61998	CCG	3	4.0	12
Utg197288_LN:i:198239_RC:i:22_XO:i:0_pilon	67262	67277	G	1	16.0	16
Utg197288_LN:i:198239_RC:i:22_XO:i:0_pilon	69976	69988	A	1	13.0	13
Utg197288_LN:i:198239_RC:i:22_XO:i:0_pilon	73673	73695	TAT	3	7.7	23
Utg197288_LN:i:198239_RC:i:22_XO:i:0_pilon	77427	77443	AATC	4	4.2	17
Utg197288_LN:i:198239_RC:i:22_XO:i:0_pilon	79059	79078	T	1	20.0	20
Utg197288_LN:i:198239_RC:i:22_XO:i:0_pilon	79079	79090	G	1	12.0	12
Utg197288_LN:i:198239_RC:i:22_XO:i:0_pilon	82357	82369	TGG	3	4.3	13
Utg197288_LN:i:198239_RC:i:22_XO:i:0_pilon	83508	83519	TATT	4	3.0	12
Utg197288_LN:i:198239_RC:i:22_XO:i:0_pilon	85431	85443	TTAA	4	3.2	13
Utg197288_LN:i:198239_RC:i:22_XO:i:0_pilon	85490	85510	A	1	21.0	21
Utg197288_LN:i:198239_RC:i:22_XO:i:0_pilon	88216	88238	CCA	3	7.7	23
Utg197288_LN:i:198239_RC:i:22_XO:i:0_pilon	92558	92575	TG	2	9.0	18
Utg197288_LN:i:198239_RC:i:22_XO:i:0_pilon	95067	95079	ACT	3	4.3	13
Utg197288_LN:i:198239_RC:i:22_XO:i:0_pilon	98256	98269	TGAT	4	3.5	14
Utg197288_LN:i:198239_RC:i:22_XO:i:0_pilon	100277	100292	GT	2	8.0	16
Utg197288_LN:i:198239_RC:i:22_XO:i:0_pilon	100814	100836	A	1	23.0	23
Utg197288_LN:i:198239_RC:i:22_XO:i:0_pilon	103464	103476	AAT	3	4.3	13
Utg197288_LN:i:198239_RC:i:22_XO:i:0_pilon	108339	108359	AAGT	4	5.2	21
Utg197288_LN:i:198239_RC:i:22_XO:i:0_pilon	111307	111318	ATAG	4	3.0	12
Utg197288_LN:i:198239_RC:i:22_XO:i:0_pilon	114397	114408	GACC	4	3.0	12
Utg197288_LN:i:198239_RC:i:22_XO:i:0_pilon	115118	115129	AAC	3	4.0	12
Utg197288_LN:i:198239_RC:i:22_XO:i:0_pilon	115837	115849	ACA	3	4.3	13
Utg197288_LN:i:198239_RC:i:22_XO:i:0_pilon	128647	128678	GA	2	16.0	32
Utg197288_LN:i:198239_RC:i:22_XO:i:0_pilon	129232	129244	TGG	3	4.3	13
Utg197288_LN:i:198239_RC:i:22_XO:i:0_pilon	130047	130061	AGTT	4	3.8	15
Utg197288_LN:i:198239_RC:i:22_XO:i:0_pilon	131605	131619	TTTG	4	3.8	15
Utg197288_LN:i:198239_RC:i:22_XO:i:0_pilon	132353	132364	GTCA	4	3.0	12
Utg197288_LN:i:198239_RC:i:22_XO:i:0_pilon	134370	134403	CT	2	17.0	34
Utg197288_LN:i:198239_RC:i:22_XO:i:0_pilon	143900	143923	GT	2	12.0	24
Utg197288_LN:i:198239_RC:i:22_XO:i:0_pilon	144935	144946	TGAT	4	3.0	12
Utg197288_LN:i:198239_RC:i:22_XO:i:0_pilon	145249	145260	G	1	12.0	12
Utg197288_LN:i:198239_RC:i:22_XO:i:0_pilon	148557	148572	T	1	16.0	16
Utg197288_LN:i:198239_RC:i:22_XO:i:0_pilon	153453	153465	TCTT	4	3.2	13
Utg197288_LN:i:198239_RC:i:22_XO:i:0_pilon	154437	154451	C	1	15.0	15
Utg197288_LN:i:198239_RC:i:22_XO:i:0_pilon	163680	163706	AG	2	13.5	27
Utg197288_LN:i:198239_RC:i:22_XO:i:0_pilon	164485	164500	T	1	16.0	16
Utg197288_LN:i:198239_RC:i:22_XO:i:0_pilon	165071	165082	CAC	3	4.0	12
Utg197288_LN:i:198239_RC:i:22_XO:i:0_pilon	166335	166346	AAAT	4	3.0	12
Utg197288_LN:i:198239_RC:i:22_XO:i:0_pilon	166612	166627	TAT	3	5.3	16
Utg197288_LN:i:198239_RC:i:22_XO:i:0_pilon	167473	167484	ATTT	4	3.0	12
Utg197288_LN:i:198239_RC:i:22_XO:i:0_pilon	168152	168165	GTTC	4	3.5	14
Utg197288_LN:i:198239_RC:i:22_XO:i:0_pilon	168366	168402	AT	2	18.5	37
Utg197288_LN:i:198239_RC:i:22_XO:i:0_pilon	169302	169323	A	1	22.0	22
Utg197288_LN:i:198239_RC:i:22_XO:i:0_pilon	172741	172752	A	1	12.0	12
Utg197288_LN:i:198239_RC:i:22_XO:i:0_pilon	172750	172776	AAAT	4	6.8	27
Utg197288_LN:i:198239_RC:i:22_XO:i:0_pilon	173523	173537	A	1	15.0	15
Utg197288_LN:i:198239_RC:i:22_XO:i:0_pilon	176129	176161	AG	2	16.5	33
Utg197288_LN:i:198239_RC:i:22_XO:i:0_pilon	176687	176700	C	1	14.0	14
Utg197288_LN:i:198239_RC:i:22_XO:i:0_pilon	178205	178220	A	1	16.0	16
Utg197288_LN:i:198239_RC:i:22_XO:i:0_pilon	178463	178550	CT	2	44.0	88
Utg197288_LN:i:198239_RC:i:22_XO:i:0_pilon	180020	180033	GGTT	4	3.5	14
Utg197288_LN:i:198239_RC:i:22_XO:i:0_pilon	180467	180525	AG	2	29.5	59
Utg197288_LN:i:198239_RC:i:22_XO:i:0_pilon	180900	180913	GAA	3	4.7	14
Utg197288_LN:i:198239_RC:i:22_XO:i:0_pilon	184360	184372	GA	2	6.5	13
Utg197288_LN:i:198239_RC:i:22_XO:i:0_pilon	185240	185252	A	1	13.0	13
Utg197288_LN:i:198239_RC:i:22_XO:i:0_pilon	185478	185489	TAC	3	4.0	12
Utg197288_LN:i:198239_RC:i:22_XO:i:0_pilon	186298	186311	AT	2	7.0	14
Utg197288_LN:i:198239_RC:i:22_XO:i:0_pilon	186987	187013	TAA	3	9.0	27
Utg197288_LN:i:198239_RC:i:22_XO:i:0_pilon	189708	189722	TG	2	7.5	15
Utg197288_LN:i:198239_RC:i:22_XO:i:0_pilon	190313	190325	TAA	3	4.3	13
Utg197288_LN:i:198239_RC:i:22_XO:i:0_pilon	191415	191426	TATC	4	3.0	12
Utg197288_LN:i:198239_RC:i:22_XO:i:0_pilon	198816	198847	A	1	32.0	32
Utg197288_LN:i:198239_RC:i:22_XO:i:0_pilon	199632	199648	T	1	17.0	17
Utg197292_LN:i:227909_RC:i:11_XO:i:0_pilon	1710	1726	TTGT	4	4.2	17
Utg197292_LN:i:227909_RC:i:11_XO:i:0_pilon	3128	3141	T	1	14.0	14
Utg197292_LN:i:227909_RC:i:11_XO:i:0_pilon	4046	4057	G	1	12.0	12
Utg197292_LN:i:227909_RC:i:11_XO:i:0_pilon	4078	4089	C	1	12.0	12
Utg197292_LN:i:227909_RC:i:11_XO:i:0_pilon	6835	6848	ATTT	4	3.5	14
Utg197292_LN:i:227909_RC:i:11_XO:i:0_pilon	7884	7897	TA	2	7.0	14
Utg197292_LN:i:227909_RC:i:11_XO:i:0_pilon	7897	7933	AG	2	18.5	37
Utg197292_LN:i:227909_RC:i:11_XO:i:0_pilon	8526	8540	T	1	15.0	15
Utg197292_LN:i:227909_RC:i:11_XO:i:0_pilon	10147	10163	TC	2	8.5	17
Utg197292_LN:i:227909_RC:i:11_XO:i:0_pilon	10364	10398	TC	2	17.5	35
Utg197292_LN:i:227909_RC:i:11_XO:i:0_pilon	15610	15637	TC	2	14.0	28
Utg197292_LN:i:227909_RC:i:11_XO:i:0_pilon	24736	24747	C	1	12.0	12
Utg197292_LN:i:227909_RC:i:11_XO:i:0_pilon	26273	26290	GTA	3	6.0	18
Utg197292_LN:i:227909_RC:i:11_XO:i:0_pilon	26959	26972	TG	2	7.0	14
Utg197292_LN:i:227909_RC:i:11_XO:i:0_pilon	29136	29153	T	1	18.0	18
Utg197292_LN:i:227909_RC:i:11_XO:i:0_pilon	32674	32688	AT	2	7.5	15
Utg197292_LN:i:227909_RC:i:11_XO:i:0_pilon	33411	33422	C	1	12.0	12
Utg197292_LN:i:227909_RC:i:11_XO:i:0_pilon	36735	36765	AG	2	15.5	31
Utg197292_LN:i:227909_RC:i:11_XO:i:0_pilon	39258	39269	C	1	12.0	12
Utg197292_LN:i:227909_RC:i:11_XO:i:0_pilon	41994	42009	AACA	4	4.0	16
Utg197292_LN:i:227909_RC:i:11_XO:i:0_pilon	43539	43552	TTGT	4	3.5	14
Utg197292_LN:i:227909_RC:i:11_XO:i:0_pilon	45554	45570	CTC	3	5.7	17
Utg197292_LN:i:227909_RC:i:11_XO:i:0_pilon	49634	49657	AG	2	12.0	24
Utg197292_LN:i:227909_RC:i:11_XO:i:0_pilon	50961	50979	TTA	3	6.3	19
Utg197292_LN:i:227909_RC:i:11_XO:i:0_pilon	51185	51202	AATC	4	4.5	18
Utg197292_LN:i:227909_RC:i:11_XO:i:0_pilon	52113	52124	TC	2	6.0	12
Utg197292_LN:i:227909_RC:i:11_XO:i:0_pilon	52199	52224	CT	2	13.0	26
Utg197292_LN:i:227909_RC:i:11_XO:i:0_pilon	59886	59899	A	1	14.0	14
Utg197292_LN:i:227909_RC:i:11_XO:i:0_pilon	61242	61255	T	1	14.0	14
Utg197292_LN:i:227909_RC:i:11_XO:i:0_pilon	61485	61498	GAA	3	4.7	14
Utg197292_LN:i:227909_RC:i:11_XO:i:0_pilon	62966	62980	C	1	15.0	15
Utg197292_LN:i:227909_RC:i:11_XO:i:0_pilon	64878	64889	G	1	12.0	12
Utg197292_LN:i:227909_RC:i:11_XO:i:0_pilon	65836	65849	ATTA	4	3.5	14
Utg197292_LN:i:227909_RC:i:11_XO:i:0_pilon	67556	67567	AT	2	6.0	12
Utg197292_LN:i:227909_RC:i:11_XO:i:0_pilon	72413	72425	TTG	3	4.3	13
Utg197292_LN:i:227909_RC:i:11_XO:i:0_pilon	74354	74372	TAA	3	6.3	19
Utg197292_LN:i:227909_RC:i:11_XO:i:0_pilon	74787	74799	T	1	13.0	13
Utg197292_LN:i:227909_RC:i:11_XO:i:0_pilon	77326	77340	TTCA	4	3.8	15
Utg197292_LN:i:227909_RC:i:11_XO:i:0_pilon	78177	78194	TC	2	9.0	18
Utg197292_LN:i:227909_RC:i:11_XO:i:0_pilon	80543	80554	TGGT	4	3.0	12
Utg197292_LN:i:227909_RC:i:11_XO:i:0_pilon	81017	81028	CATG	4	3.0	12
Utg197292_LN:i:227909_RC:i:11_XO:i:0_pilon	82797	82829	A	1	33.0	33
Utg197292_LN:i:227909_RC:i:11_XO:i:0_pilon	83577	83596	ATT	3	6.7	20
Utg197292_LN:i:227909_RC:i:11_XO:i:0_pilon	84847	84858	GGA	3	4.0	12
Utg197292_LN:i:227909_RC:i:11_XO:i:0_pilon	86459	86471	G	1	13.0	13
Utg197292_LN:i:227909_RC:i:11_XO:i:0_pilon	94164	94175	TTCC	4	3.0	12
Utg197292_LN:i:227909_RC:i:11_XO:i:0_pilon	94184	94195	A	1	12.0	12
Utg197292_LN:i:227909_RC:i:11_XO:i:0_pilon	100910	100921	TGA	3	4.0	12
Utg197292_LN:i:227909_RC:i:11_XO:i:0_pilon	101273	101286	TGG	3	4.7	14
Utg197292_LN:i:227909_RC:i:11_XO:i:0_pilon	104551	104562	ATT	3	4.0	12
Utg197292_LN:i:227909_RC:i:11_XO:i:0_pilon	104998	105009	A	1	12.0	12
Utg197292_LN:i:227909_RC:i:11_XO:i:0_pilon	105024	105054	AG	2	15.5	31
Utg197292_LN:i:227909_RC:i:11_XO:i:0_pilon	105113	105132	A	1	20.0	20
Utg197292_LN:i:227909_RC:i:11_XO:i:0_pilon	105594	105605	T	1	12.0	12
Utg197292_LN:i:227909_RC:i:11_XO:i:0_pilon	105914	105927	GTTC	4	3.5	14
Utg197292_LN:i:227909_RC:i:11_XO:i:0_pilon	107697	107709	GGAG	4	3.2	13
Utg197292_LN:i:227909_RC:i:11_XO:i:0_pilon	110789	110830	TAC	3	14.0	42
Utg197292_LN:i:227909_RC:i:11_XO:i:0_pilon	116187	116198	TTTG	4	3.0	12
Utg197292_LN:i:227909_RC:i:11_XO:i:0_pilon	119480	119493	AC	2	7.0	14
Utg197292_LN:i:227909_RC:i:11_XO:i:0_pilon	131110	131121	TGAT	4	3.0	12
Utg197292_LN:i:227909_RC:i:11_XO:i:0_pilon	133458	133469	AGG	3	4.0	12
Utg197292_LN:i:227909_RC:i:11_XO:i:0_pilon	133558	133575	A	1	18.0	18
Utg197292_LN:i:227909_RC:i:11_XO:i:0_pilon	133810	133821	A	1	12.0	12
Utg197292_LN:i:227909_RC:i:11_XO:i:0_pilon	133827	133844	TAT	3	6.0	18
Utg197292_LN:i:227909_RC:i:11_XO:i:0_pilon	134195	134206	T	1	12.0	12
Utg197292_LN:i:227909_RC:i:11_XO:i:0_pilon	136981	136999	TGAG	4	4.8	19
Utg197292_LN:i:227909_RC:i:11_XO:i:0_pilon	136997	137010	TGAA	4	3.5	14
Utg197292_LN:i:227909_RC:i:11_XO:i:0_pilon	141352	141363	TTG	3	4.0	12
Utg197292_LN:i:227909_RC:i:11_XO:i:0_pilon	143927	143938	CATG	4	3.0	12
Utg197292_LN:i:227909_RC:i:11_XO:i:0_pilon	148190	148201	CATA	4	3.0	12
Utg197292_LN:i:227909_RC:i:11_XO:i:0_pilon	148267	148286	AG	2	10.0	20
Utg197292_LN:i:227909_RC:i:11_XO:i:0_pilon	148359	148370	TCTT	4	3.0	12
Utg197292_LN:i:227909_RC:i:11_XO:i:0_pilon	148468	148480	AAC	3	4.3	13
Utg197292_LN:i:227909_RC:i:11_XO:i:0_pilon	150088	150099	G	1	12.0	12
Utg197292_LN:i:227909_RC:i:11_XO:i:0_pilon	152819	152831	TTTC	4	3.2	13
Utg197292_LN:i:227909_RC:i:11_XO:i:0_pilon	155834	155848	ATTG	4	3.8	15
Utg197292_LN:i:227909_RC:i:11_XO:i:0_pilon	156045	156057	ATA	3	4.3	13
Utg197292_LN:i:227909_RC:i:11_XO:i:0_pilon	156900	156911	G	1	12.0	12
Utg197292_LN:i:227909_RC:i:11_XO:i:0_pilon	158671	158682	G	1	12.0	12
Utg197292_LN:i:227909_RC:i:11_XO:i:0_pilon	159381	159396	AAAC	4	4.0	16
Utg197292_LN:i:227909_RC:i:11_XO:i:0_pilon	160874	160885	TTTC	4	3.0	12
Utg197292_LN:i:227909_RC:i:11_XO:i:0_pilon	161337	161348	T	1	12.0	12
Utg197292_LN:i:227909_RC:i:11_XO:i:0_pilon	162340	162356	C	1	17.0	17
Utg197292_LN:i:227909_RC:i:11_XO:i:0_pilon	162356	162378	CT	2	11.5	23
Utg197292_LN:i:227909_RC:i:11_XO:i:0_pilon	162376	162387	CTCG	4	3.0	12
Utg197292_LN:i:227909_RC:i:11_XO:i:0_pilon	163018	163029	TCT	3	4.0	12
Utg197292_LN:i:227909_RC:i:11_XO:i:0_pilon	163044	163120	TTC	3	25.7	77
Utg197292_LN:i:227909_RC:i:11_XO:i:0_pilon	165543	165572	AG	2	15.0	30
Utg197292_LN:i:227909_RC:i:11_XO:i:0_pilon	167784	167812	GA	2	14.5	29
Utg197292_LN:i:227909_RC:i:11_XO:i:0_pilon	167967	167981	AGAC	4	3.8	15
Utg197292_LN:i:227909_RC:i:11_XO:i:0_pilon	168093	168109	GA	2	8.5	17
Utg197292_LN:i:227909_RC:i:11_XO:i:0_pilon	168664	168690	CTA	3	9.0	27
Utg197292_LN:i:227909_RC:i:11_XO:i:0_pilon	169591	169616	GA	2	13.0	26
Utg197292_LN:i:227909_RC:i:11_XO:i:0_pilon	170308	170330	AG	2	11.5	23
Utg197292_LN:i:227909_RC:i:11_XO:i:0_pilon	171390	171410	AG	2	10.5	21
Utg197292_LN:i:227909_RC:i:11_XO:i:0_pilon	173223	173234	GGT	3	4.0	12
Utg197292_LN:i:227909_RC:i:11_XO:i:0_pilon	173505	173522	A	1	18.0	18
Utg197292_LN:i:227909_RC:i:11_XO:i:0_pilon	174307	174329	ATC	3	7.7	23
Utg197292_LN:i:227909_RC:i:11_XO:i:0_pilon	176551	176565	GA	2	7.5	15
Utg197292_LN:i:227909_RC:i:11_XO:i:0_pilon	177605	177624	GT	2	10.0	20
Utg197292_LN:i:227909_RC:i:11_XO:i:0_pilon	177759	177778	ATT	3	6.7	20
Utg197292_LN:i:227909_RC:i:11_XO:i:0_pilon	181288	181313	GT	2	13.0	26
Utg197292_LN:i:227909_RC:i:11_XO:i:0_pilon	181582	181599	GA	2	9.0	18
Utg197292_LN:i:227909_RC:i:11_XO:i:0_pilon	185854	185867	TCAT	4	3.5	14
Utg197292_LN:i:227909_RC:i:11_XO:i:0_pilon	189901	189919	CT	2	9.5	19
Utg197292_LN:i:227909_RC:i:11_XO:i:0_pilon	196827	196940	AAT	3	38.0	114
Utg197292_LN:i:227909_RC:i:11_XO:i:0_pilon	201530	201541	AC	2	6.0	12
Utg197292_LN:i:227909_RC:i:11_XO:i:0_pilon	202382	202395	CA	2	7.0	14
Utg197292_LN:i:227909_RC:i:11_XO:i:0_pilon	209889	209900	TC	2	6.0	12
Utg197292_LN:i:227909_RC:i:11_XO:i:0_pilon	213398	213412	T	1	15.0	15
Utg197292_LN:i:227909_RC:i:11_XO:i:0_pilon	216870	216882	T	1	13.0	13
Utg197292_LN:i:227909_RC:i:11_XO:i:0_pilon	220029	220040	CATG	4	3.0	12
Utg197294_LN:i:1084377_RC:i:65_XO:i:0_pilon	3742	3753	A	1	12.0	12
Utg197294_LN:i:1084377_RC:i:65_XO:i:0_pilon	5594	5605	GCTA	4	3.0	12
Utg197294_LN:i:1084377_RC:i:65_XO:i:0_pilon	7608	7625	A	1	18.0	18
Utg197294_LN:i:1084377_RC:i:65_XO:i:0_pilon	8870	8894	AG	2	12.5	25
Utg197294_LN:i:1084377_RC:i:65_XO:i:0_pilon	14892	14921	T	1	30.0	30
Utg197294_LN:i:1084377_RC:i:65_XO:i:0_pilon	15035	15046	A	1	12.0	12
Utg197294_LN:i:1084377_RC:i:65_XO:i:0_pilon	15310	15325	A	1	16.0	16
Utg197294_LN:i:1084377_RC:i:65_XO:i:0_pilon	15783	15796	AAAG	4	3.5	14
Utg197294_LN:i:1084377_RC:i:65_XO:i:0_pilon	16043	16056	AAAG	4	3.5	14
Utg197294_LN:i:1084377_RC:i:65_XO:i:0_pilon	26208	26219	AG	2	6.0	12
Utg197294_LN:i:1084377_RC:i:65_XO:i:0_pilon	26237	26250	AG	2	7.0	14
Utg197294_LN:i:1084377_RC:i:65_XO:i:0_pilon	26279	26294	AG	2	8.0	16
Utg197294_LN:i:1084377_RC:i:65_XO:i:0_pilon	26400	26411	AG	2	6.0	12
Utg197294_LN:i:1084377_RC:i:65_XO:i:0_pilon	26440	26451	AG	2	6.0	12
Utg197294_LN:i:1084377_RC:i:65_XO:i:0_pilon	26477	26491	GA	2	7.5	15
Utg197294_LN:i:1084377_RC:i:65_XO:i:0_pilon	26556	26567	AG	2	6.0	12
Utg197294_LN:i:1084377_RC:i:65_XO:i:0_pilon	26596	26607	AG	2	6.0	12
Utg197294_LN:i:1084377_RC:i:65_XO:i:0_pilon	26669	26680	AG	2	6.0	12
Utg197294_LN:i:1084377_RC:i:65_XO:i:0_pilon	27105	27119	GA	2	7.5	15
Utg197294_LN:i:1084377_RC:i:65_XO:i:0_pilon	27148	27165	AG	2	9.0	18
Utg197294_LN:i:1084377_RC:i:65_XO:i:0_pilon	27194	27207	AG	2	7.0	14
Utg197294_LN:i:1084377_RC:i:65_XO:i:0_pilon	27248	27260	GA	2	6.5	13
Utg197294_LN:i:1084377_RC:i:65_XO:i:0_pilon	27327	27338	AG	2	6.0	12
Utg197294_LN:i:1084377_RC:i:65_XO:i:0_pilon	27405	27416	AG	2	6.0	12
Utg197294_LN:i:1084377_RC:i:65_XO:i:0_pilon	28541	28554	TAA	3	4.7	14
Utg197294_LN:i:1084377_RC:i:65_XO:i:0_pilon	28789	28804	T	1	16.0	16
Utg197294_LN:i:1084377_RC:i:65_XO:i:0_pilon	28813	28824	ATTT	4	3.0	12
Utg197294_LN:i:1084377_RC:i:65_XO:i:0_pilon	30921	30933	T	1	13.0	13
Utg197294_LN:i:1084377_RC:i:65_XO:i:0_pilon	34920	34939	ATA	3	6.7	20
Utg197294_LN:i:1084377_RC:i:65_XO:i:0_pilon	35710	35723	TAT	3	4.7	14
Utg197294_LN:i:1084377_RC:i:65_XO:i:0_pilon	40933	40944	GCT	3	4.0	12
Utg197294_LN:i:1084377_RC:i:65_XO:i:0_pilon	43865	43876	ATGT	4	3.0	12
Utg197294_LN:i:1084377_RC:i:65_XO:i:0_pilon	45948	45959	TTG	3	4.0	12
Utg197294_LN:i:1084377_RC:i:65_XO:i:0_pilon	46347	46366	ATT	3	6.7	20
Utg197294_LN:i:1084377_RC:i:65_XO:i:0_pilon	52450	52474	A	1	25.0	25
Utg197294_LN:i:1084377_RC:i:65_XO:i:0_pilon	52490	52501	TTC	3	4.0	12
Utg197294_LN:i:1084377_RC:i:65_XO:i:0_pilon	52795	52811	ACAA	4	4.2	17
Utg197294_LN:i:1084377_RC:i:65_XO:i:0_pilon	52886	52902	ACAA	4	4.2	17
Utg197294_LN:i:1084377_RC:i:65_XO:i:0_pilon	52998	53014	ACAA	4	4.2	17
Utg197294_LN:i:1084377_RC:i:65_XO:i:0_pilon	53089	53105	ACAA	4	4.2	17
Utg197294_LN:i:1084377_RC:i:65_XO:i:0_pilon	53180	53200	ACAA	4	5.2	21
Utg197294_LN:i:1084377_RC:i:65_XO:i:0_pilon	53276	53295	CAAA	4	5.0	20
Utg197294_LN:i:1084377_RC:i:65_XO:i:0_pilon	53295	53307	ATAC	4	3.2	13
Utg197294_LN:i:1084377_RC:i:65_XO:i:0_pilon	54371	54414	AT	2	22.0	44
Utg197294_LN:i:1084377_RC:i:65_XO:i:0_pilon	54624	54678	TA	2	27.5	55
Utg197294_LN:i:1084377_RC:i:65_XO:i:0_pilon	54846	54860	ATA	3	5.0	15
Utg197294_LN:i:1084377_RC:i:65_XO:i:0_pilon	60004	60017	GAG	3	4.7	14
Utg197294_LN:i:1084377_RC:i:65_XO:i:0_pilon	63448	63464	ATT	3	5.7	17
Utg197294_LN:i:1084377_RC:i:65_XO:i:0_pilon	65312	65338	GT	2	13.5	27
Utg197294_LN:i:1084377_RC:i:65_XO:i:0_pilon	65338	65360	GA	2	11.5	23
Utg197294_LN:i:1084377_RC:i:65_XO:i:0_pilon	66033	66046	A	1	14.0	14
Utg197294_LN:i:1084377_RC:i:65_XO:i:0_pilon	79671	79683	TA	2	6.5	13
Utg197294_LN:i:1084377_RC:i:65_XO:i:0_pilon	79755	79773	ATA	3	6.3	19
Utg197294_LN:i:1084377_RC:i:65_XO:i:0_pilon	83439	83450	AAAG	4	3.0	12
Utg197294_LN:i:1084377_RC:i:65_XO:i:0_pilon	84551	84569	TTTA	4	4.8	19
Utg197294_LN:i:1084377_RC:i:65_XO:i:0_pilon	84669	84701	AT	2	16.5	33
Utg197294_LN:i:1084377_RC:i:65_XO:i:0_pilon	90291	90324	CT	2	17.0	34
Utg197294_LN:i:1084377_RC:i:65_XO:i:0_pilon	92472	92484	TCT	3	4.3	13
Utg197294_LN:i:1084377_RC:i:65_XO:i:0_pilon	92911	92922	AAAC	4	3.0	12
Utg197294_LN:i:1084377_RC:i:65_XO:i:0_pilon	93025	93036	G	1	12.0	12
Utg197294_LN:i:1084377_RC:i:65_XO:i:0_pilon	101070	101084	ATA	3	5.0	15
Utg197294_LN:i:1084377_RC:i:65_XO:i:0_pilon	104716	104728	GAG	3	4.3	13
Utg197294_LN:i:1084377_RC:i:65_XO:i:0_pilon	105798	105821	A	1	24.0	24
Utg197294_LN:i:1084377_RC:i:65_XO:i:0_pilon	106702	106718	AAG	3	5.7	17
Utg197294_LN:i:1084377_RC:i:65_XO:i:0_pilon	111120	111131	G	1	12.0	12
Utg197294_LN:i:1084377_RC:i:65_XO:i:0_pilon	113419	113434	AAGA	4	4.0	16
Utg197294_LN:i:1084377_RC:i:65_XO:i:0_pilon	115328	115351	T	1	24.0	24
Utg197294_LN:i:1084377_RC:i:65_XO:i:0_pilon	117167	117180	A	1	14.0	14
Utg197294_LN:i:1084377_RC:i:65_XO:i:0_pilon	118840	118851	CAA	3	4.0	12
Utg197294_LN:i:1084377_RC:i:65_XO:i:0_pilon	120741	120752	C	1	12.0	12
Utg197294_LN:i:1084377_RC:i:65_XO:i:0_pilon	122266	122283	T	1	18.0	18
Utg197294_LN:i:1084377_RC:i:65_XO:i:0_pilon	122366	122381	T	1	16.0	16
Utg197294_LN:i:1084377_RC:i:65_XO:i:0_pilon	122390	122411	A	1	22.0	22
Utg197294_LN:i:1084377_RC:i:65_XO:i:0_pilon	123170	123181	T	1	12.0	12
Utg197294_LN:i:1084377_RC:i:65_XO:i:0_pilon	125870	125889	AG	2	10.0	20
Utg197294_LN:i:1084377_RC:i:65_XO:i:0_pilon	130971	130983	ATGA	4	3.2	13
Utg197294_LN:i:1084377_RC:i:65_XO:i:0_pilon	132329	132340	G	1	12.0	12
Utg197294_LN:i:1084377_RC:i:65_XO:i:0_pilon	141569	141582	TC	2	7.0	14
Utg197294_LN:i:1084377_RC:i:65_XO:i:0_pilon	143293	143304	AATC	4	3.0	12
Utg197294_LN:i:1084377_RC:i:65_XO:i:0_pilon	145710	145721	TTAT	4	3.0	12
Utg197294_LN:i:1084377_RC:i:65_XO:i:0_pilon	149900	149914	AG	2	7.5	15
Utg197294_LN:i:1084377_RC:i:65_XO:i:0_pilon	159125	159149	CA	2	12.5	25
Utg197294_LN:i:1084377_RC:i:65_XO:i:0_pilon	160989	161001	TCAT	4	3.2	13
Utg197294_LN:i:1084377_RC:i:65_XO:i:0_pilon	166512	166531	ATA	3	6.7	20
Utg197294_LN:i:1084377_RC:i:65_XO:i:0_pilon	166746	166757	C	1	12.0	12
Utg197294_LN:i:1084377_RC:i:65_XO:i:0_pilon	166830	166842	AGAC	4	3.2	13
Utg197294_LN:i:1084377_RC:i:65_XO:i:0_pilon	174678	174691	ACA	3	4.7	14
Utg197294_LN:i:1084377_RC:i:65_XO:i:0_pilon	177936	177949	CT	2	7.0	14
Utg197294_LN:i:1084377_RC:i:65_XO:i:0_pilon	178029	178041	T	1	13.0	13
Utg197294_LN:i:1084377_RC:i:65_XO:i:0_pilon	180417	180435	CT	2	9.5	19
Utg197294_LN:i:1084377_RC:i:65_XO:i:0_pilon	184994	185008	CTG	3	5.0	15
Utg197294_LN:i:1084377_RC:i:65_XO:i:0_pilon	185007	185028	TGT	3	7.3	22
Utg197294_LN:i:1084377_RC:i:65_XO:i:0_pilon	185335	185361	A	1	27.0	27
Utg197294_LN:i:1084377_RC:i:65_XO:i:0_pilon	187324	187365	CT	2	21.0	42
Utg197294_LN:i:1084377_RC:i:65_XO:i:0_pilon	188703	188727	T	1	25.0	25
Utg197294_LN:i:1084377_RC:i:65_XO:i:0_pilon	190889	190900	TCA	3	4.0	12
Utg197294_LN:i:1084377_RC:i:65_XO:i:0_pilon	192765	192777	GGA	3	4.3	13
Utg197294_LN:i:1084377_RC:i:65_XO:i:0_pilon	192965	192997	GA	2	16.5	33
Utg197294_LN:i:1084377_RC:i:65_XO:i:0_pilon	194493	194530	CT	2	19.0	38
Utg197294_LN:i:1084377_RC:i:65_XO:i:0_pilon	196739	196752	TG	2	7.0	14
Utg197294_LN:i:1084377_RC:i:65_XO:i:0_pilon	197066	197080	C	1	15.0	15
Utg197294_LN:i:1084377_RC:i:65_XO:i:0_pilon	199038	199049	TAT	3	4.0	12
Utg197294_LN:i:1084377_RC:i:65_XO:i:0_pilon	200470	200499	CT	2	15.0	30
Utg197294_LN:i:1084377_RC:i:65_XO:i:0_pilon	203780	203799	T	1	20.0	20
Utg197294_LN:i:1084377_RC:i:65_XO:i:0_pilon	205956	205967	AAT	3	4.0	12
Utg197294_LN:i:1084377_RC:i:65_XO:i:0_pilon	209220	209238	CT	2	9.5	19
Utg197294_LN:i:1084377_RC:i:65_XO:i:0_pilon	211535	211576	CT	2	21.0	42
Utg197294_LN:i:1084377_RC:i:65_XO:i:0_pilon	216356	216367	AAGA	4	3.0	12
Utg197294_LN:i:1084377_RC:i:65_XO:i:0_pilon	216900	216911	AAAG	4	3.0	12
Utg197294_LN:i:1084377_RC:i:65_XO:i:0_pilon	216934	216946	GA	2	6.5	13
Utg197294_LN:i:1084377_RC:i:65_XO:i:0_pilon	218976	218990	CGAC	4	3.8	15
Utg197294_LN:i:1084377_RC:i:65_XO:i:0_pilon	222352	222374	AG	2	11.5	23
Utg197294_LN:i:1084377_RC:i:65_XO:i:0_pilon	222994	223006	ATT	3	4.3	13
Utg197294_LN:i:1084377_RC:i:65_XO:i:0_pilon	225581	225594	T	1	14.0	14
Utg197294_LN:i:1084377_RC:i:65_XO:i:0_pilon	225927	225938	TG	2	6.0	12
Utg197294_LN:i:1084377_RC:i:65_XO:i:0_pilon	230074	230090	ATTA	4	4.2	17
Utg197294_LN:i:1084377_RC:i:65_XO:i:0_pilon	233837	233862	CT	2	13.0	26
Utg197294_LN:i:1084377_RC:i:65_XO:i:0_pilon	233929	233949	TC	2	10.5	21
Utg197294_LN:i:1084377_RC:i:65_XO:i:0_pilon	235175	235186	TGGG	4	3.0	12
Utg197294_LN:i:1084377_RC:i:65_XO:i:0_pilon	237092	237105	G	1	14.0	14
Utg197294_LN:i:1084377_RC:i:65_XO:i:0_pilon	238088	238099	C	1	12.0	12
Utg197294_LN:i:1084377_RC:i:65_XO:i:0_pilon	242006	242029	TC	2	12.0	24
Utg197294_LN:i:1084377_RC:i:65_XO:i:0_pilon	242228	242239	TC	2	6.0	12
Utg197294_LN:i:1084377_RC:i:65_XO:i:0_pilon	242709	242737	TATT	4	7.2	29
Utg197294_LN:i:1084377_RC:i:65_XO:i:0_pilon	242834	242846	ACA	3	4.3	13
Utg197294_LN:i:1084377_RC:i:65_XO:i:0_pilon	243444	243456	T	1	13.0	13
Utg197294_LN:i:1084377_RC:i:65_XO:i:0_pilon	243875	243887	AAAG	4	3.2	13
Utg197294_LN:i:1084377_RC:i:65_XO:i:0_pilon	244908	244921	CATT	4	3.5	14
Utg197294_LN:i:1084377_RC:i:65_XO:i:0_pilon	249990	250004	A	1	15.0	15
Utg197294_LN:i:1084377_RC:i:65_XO:i:0_pilon	250132	250148	C	1	17.0	17
Utg197294_LN:i:1084377_RC:i:65_XO:i:0_pilon	250148	250175	CT	2	14.0	28
Utg197294_LN:i:1084377_RC:i:65_XO:i:0_pilon	255537	255548	CAA	3	4.0	12
Utg197294_LN:i:1084377_RC:i:65_XO:i:0_pilon	257010	257033	AG	2	12.0	24
Utg197294_LN:i:1084377_RC:i:65_XO:i:0_pilon	258879	258890	A	1	12.0	12
Utg197294_LN:i:1084377_RC:i:65_XO:i:0_pilon	262081	262092	C	1	12.0	12
Utg197294_LN:i:1084377_RC:i:65_XO:i:0_pilon	262310	262336	AG	2	13.5	27
Utg197294_LN:i:1084377_RC:i:65_XO:i:0_pilon	263367	263378	CA	2	6.0	12
Utg197294_LN:i:1084377_RC:i:65_XO:i:0_pilon	264297	264308	AAAT	4	3.0	12
Utg197294_LN:i:1084377_RC:i:65_XO:i:0_pilon	267013	267025	AAAG	4	3.2	13
Utg197294_LN:i:1084377_RC:i:65_XO:i:0_pilon	267831	267842	C	1	12.0	12
Utg197294_LN:i:1084377_RC:i:65_XO:i:0_pilon	269549	269560	TTCT	4	3.0	12
Utg197294_LN:i:1084377_RC:i:65_XO:i:0_pilon	269558	269584	TC	2	13.5	27
Utg197294_LN:i:1084377_RC:i:65_XO:i:0_pilon	271911	271923	AAC	3	4.3	13
Utg197294_LN:i:1084377_RC:i:65_XO:i:0_pilon	273035	273046	G	1	12.0	12
Utg197294_LN:i:1084377_RC:i:65_XO:i:0_pilon	273330	273342	C	1	13.0	13
Utg197294_LN:i:1084377_RC:i:65_XO:i:0_pilon	277361	277373	TGA	3	4.3	13
Utg197294_LN:i:1084377_RC:i:65_XO:i:0_pilon	280450	280462	T	1	13.0	13
Utg197294_LN:i:1084377_RC:i:65_XO:i:0_pilon	281385	281396	GTT	3	4.0	12
Utg197294_LN:i:1084377_RC:i:65_XO:i:0_pilon	282685	282696	ATT	3	4.0	12
Utg197294_LN:i:1084377_RC:i:65_XO:i:0_pilon	295825	295837	ATA	3	4.3	13
Utg197294_LN:i:1084377_RC:i:65_XO:i:0_pilon	296548	296566	ACAT	4	4.8	19
Utg197294_LN:i:1084377_RC:i:65_XO:i:0_pilon	299613	299628	GAG	3	5.3	16
Utg197294_LN:i:1084377_RC:i:65_XO:i:0_pilon	299833	299844	CTGG	4	3.0	12
Utg197294_LN:i:1084377_RC:i:65_XO:i:0_pilon	302907	302921	T	1	15.0	15
Utg197294_LN:i:1084377_RC:i:65_XO:i:0_pilon	303553	303588	A	1	36.0	36
Utg197294_LN:i:1084377_RC:i:65_XO:i:0_pilon	303597	303609	AAAC	4	3.2	13
Utg197294_LN:i:1084377_RC:i:65_XO:i:0_pilon	303979	304000	TCT	3	7.3	22
Utg197294_LN:i:1084377_RC:i:65_XO:i:0_pilon	304381	304399	G	1	19.0	19
Utg197294_LN:i:1084377_RC:i:65_XO:i:0_pilon	305944	305961	T	1	18.0	18
Utg197294_LN:i:1084377_RC:i:65_XO:i:0_pilon	307437	307474	TC	2	19.0	38
Utg197294_LN:i:1084377_RC:i:65_XO:i:0_pilon	307906	307917	AAGA	4	3.0	12
Utg197294_LN:i:1084377_RC:i:65_XO:i:0_pilon	309355	309366	C	1	12.0	12
Utg197294_LN:i:1084377_RC:i:65_XO:i:0_pilon	309689	309700	C	1	12.0	12
Utg197294_LN:i:1084377_RC:i:65_XO:i:0_pilon	310658	310669	TCT	3	4.0	12
Utg197294_LN:i:1084377_RC:i:65_XO:i:0_pilon	313198	313215	AT	2	9.0	18
Utg197294_LN:i:1084377_RC:i:65_XO:i:0_pilon	313302	313315	T	1	14.0	14
Utg197294_LN:i:1084377_RC:i:65_XO:i:0_pilon	315810	315824	G	1	15.0	15
Utg197294_LN:i:1084377_RC:i:65_XO:i:0_pilon	317070	317082	AGAT	4	3.2	13
Utg197294_LN:i:1084377_RC:i:65_XO:i:0_pilon	319638	319649	CATT	4	3.0	12
Utg197294_LN:i:1084377_RC:i:65_XO:i:0_pilon	326554	326567	AAG	3	4.7	14
Utg197294_LN:i:1084377_RC:i:65_XO:i:0_pilon	330029	330041	G	1	13.0	13
Utg197294_LN:i:1084377_RC:i:65_XO:i:0_pilon	334095	334110	TAT	3	5.3	16
Utg197294_LN:i:1084377_RC:i:65_XO:i:0_pilon	338818	338834	AAT	3	5.7	17
Utg197294_LN:i:1084377_RC:i:65_XO:i:0_pilon	344436	344451	AT	2	8.0	16
Utg197294_LN:i:1084377_RC:i:65_XO:i:0_pilon	344458	344476	TC	2	9.5	19
Utg197294_LN:i:1084377_RC:i:65_XO:i:0_pilon	346221	346232	AAT	3	4.0	12
Utg197294_LN:i:1084377_RC:i:65_XO:i:0_pilon	355157	355168	C	1	12.0	12
Utg197294_LN:i:1084377_RC:i:65_XO:i:0_pilon	359796	359807	T	1	12.0	12
Utg197294_LN:i:1084377_RC:i:65_XO:i:0_pilon	363828	363866	ATA	3	13.0	39
Utg197294_LN:i:1084377_RC:i:65_XO:i:0_pilon	365256	365271	TAA	3	5.3	16
Utg197294_LN:i:1084377_RC:i:65_XO:i:0_pilon	366210	366221	CA	2	6.0	12
Utg197294_LN:i:1084377_RC:i:65_XO:i:0_pilon	367145	367157	GGT	3	4.3	13
Utg197294_LN:i:1084377_RC:i:65_XO:i:0_pilon	369237	369248	ACAA	4	3.0	12
Utg197294_LN:i:1084377_RC:i:65_XO:i:0_pilon	370682	370693	AAAG	4	3.0	12
Utg197294_LN:i:1084377_RC:i:65_XO:i:0_pilon	371816	371827	AAGA	4	3.0	12
Utg197294_LN:i:1084377_RC:i:65_XO:i:0_pilon	376461	376474	GA	2	7.0	14
Utg197294_LN:i:1084377_RC:i:65_XO:i:0_pilon	376698	376730	CT	2	16.5	33
Utg197294_LN:i:1084377_RC:i:65_XO:i:0_pilon	381471	381487	A	1	17.0	17
Utg197294_LN:i:1084377_RC:i:65_XO:i:0_pilon	385319	385349	AG	2	15.5	31
Utg197294_LN:i:1084377_RC:i:65_XO:i:0_pilon	386499	386510	C	1	12.0	12
Utg197294_LN:i:1084377_RC:i:65_XO:i:0_pilon	387431	387448	T	1	18.0	18
Utg197294_LN:i:1084377_RC:i:65_XO:i:0_pilon	392847	392861	GTTC	4	3.8	15
Utg197294_LN:i:1084377_RC:i:65_XO:i:0_pilon	392874	392885	A	1	12.0	12
Utg197294_LN:i:1084377_RC:i:65_XO:i:0_pilon	396328	396339	C	1	12.0	12
Utg197294_LN:i:1084377_RC:i:65_XO:i:0_pilon	396340	396351	A	1	12.0	12
Utg197294_LN:i:1084377_RC:i:65_XO:i:0_pilon	398830	398849	AT	2	10.0	20
Utg197294_LN:i:1084377_RC:i:65_XO:i:0_pilon	401754	401766	C	1	13.0	13
Utg197294_LN:i:1084377_RC:i:65_XO:i:0_pilon	401903	401915	A	1	13.0	13
Utg197294_LN:i:1084377_RC:i:65_XO:i:0_pilon	407851	407866	T	1	16.0	16
Utg197294_LN:i:1084377_RC:i:65_XO:i:0_pilon	408574	408602	TC	2	14.5	29
Utg197294_LN:i:1084377_RC:i:65_XO:i:0_pilon	408765	408783	TC	2	9.5	19
Utg197294_LN:i:1084377_RC:i:65_XO:i:0_pilon	411728	411739	CTCC	4	3.0	12
Utg197294_LN:i:1084377_RC:i:65_XO:i:0_pilon	411752	411766	TC	2	7.5	15
Utg197294_LN:i:1084377_RC:i:65_XO:i:0_pilon	412570	412581	A	1	12.0	12
Utg197294_LN:i:1084377_RC:i:65_XO:i:0_pilon	418450	418475	GA	2	13.0	26
Utg197294_LN:i:1084377_RC:i:65_XO:i:0_pilon	420214	420227	TGAA	4	3.5	14
Utg197294_LN:i:1084377_RC:i:65_XO:i:0_pilon	423632	423645	A	1	14.0	14
Utg197294_LN:i:1084377_RC:i:65_XO:i:0_pilon	424170	424182	AGAT	4	3.2	13
Utg197294_LN:i:1084377_RC:i:65_XO:i:0_pilon	424496	424507	C	1	12.0	12
Utg197294_LN:i:1084377_RC:i:65_XO:i:0_pilon	427567	427578	ATTT	4	3.0	12
Utg197294_LN:i:1084377_RC:i:65_XO:i:0_pilon	437677	437688	AAAT	4	3.0	12
Utg197294_LN:i:1084377_RC:i:65_XO:i:0_pilon	438500	438513	T	1	14.0	14
Utg197294_LN:i:1084377_RC:i:65_XO:i:0_pilon	439347	439363	TC	2	8.5	17
Utg197294_LN:i:1084377_RC:i:65_XO:i:0_pilon	441017	441028	G	1	12.0	12
Utg197294_LN:i:1084377_RC:i:65_XO:i:0_pilon	445172	445185	ATTG	4	3.5	14
Utg197294_LN:i:1084377_RC:i:65_XO:i:0_pilon	452078	452090	TA	2	6.5	13
Utg197294_LN:i:1084377_RC:i:65_XO:i:0_pilon	452848	452894	TA	2	23.5	47
Utg197294_LN:i:1084377_RC:i:65_XO:i:0_pilon	452904	452928	CA	2	12.5	25
Utg197294_LN:i:1084377_RC:i:65_XO:i:0_pilon	454605	454617	AGCA	4	3.2	13
Utg197294_LN:i:1084377_RC:i:65_XO:i:0_pilon	457935	457949	T	1	15.0	15
Utg197294_LN:i:1084377_RC:i:65_XO:i:0_pilon	458396	458408	CA	2	6.5	13
Utg197294_LN:i:1084377_RC:i:65_XO:i:0_pilon	459817	459830	C	1	14.0	14
Utg197294_LN:i:1084377_RC:i:65_XO:i:0_pilon	460385	460396	ATTA	4	3.0	12
Utg197294_LN:i:1084377_RC:i:65_XO:i:0_pilon	460548	460559	ATTA	4	3.0	12
Utg197294_LN:i:1084377_RC:i:65_XO:i:0_pilon	471464	471475	A	1	12.0	12
Utg197294_LN:i:1084377_RC:i:65_XO:i:0_pilon	472609	472620	C	1	12.0	12
Utg197294_LN:i:1084377_RC:i:65_XO:i:0_pilon	473812	473823	ATTA	4	3.0	12
Utg197294_LN:i:1084377_RC:i:65_XO:i:0_pilon	473893	473904	TCTT	4	3.0	12
Utg197294_LN:i:1084377_RC:i:65_XO:i:0_pilon	473979	473990	ATTA	4	3.0	12
Utg197294_LN:i:1084377_RC:i:65_XO:i:0_pilon	476470	476481	CT	2	6.0	12
Utg197294_LN:i:1084377_RC:i:65_XO:i:0_pilon	476570	476581	GTTT	4	3.0	12
Utg197294_LN:i:1084377_RC:i:65_XO:i:0_pilon	480309	480342	TA	2	17.0	34
Utg197294_LN:i:1084377_RC:i:65_XO:i:0_pilon	480839	480860	TTAT	4	5.5	22
Utg197294_LN:i:1084377_RC:i:65_XO:i:0_pilon	482290	482309	TAT	3	6.7	20
Utg197294_LN:i:1084377_RC:i:65_XO:i:0_pilon	482740	482756	T	1	17.0	17
Utg197294_LN:i:1084377_RC:i:65_XO:i:0_pilon	487536	487553	T	1	18.0	18
Utg197294_LN:i:1084377_RC:i:65_XO:i:0_pilon	487562	487575	A	1	14.0	14
Utg197294_LN:i:1084377_RC:i:65_XO:i:0_pilon	487656	487668	A	1	13.0	13
Utg197294_LN:i:1084377_RC:i:65_XO:i:0_pilon	492893	492904	TCA	3	4.0	12
Utg197294_LN:i:1084377_RC:i:65_XO:i:0_pilon	493327	493339	TGA	3	4.3	13
Utg197294_LN:i:1084377_RC:i:65_XO:i:0_pilon	495494	495505	G	1	12.0	12
Utg197294_LN:i:1084377_RC:i:65_XO:i:0_pilon	495918	495937	AATA	4	5.0	20
Utg197294_LN:i:1084377_RC:i:65_XO:i:0_pilon	496381	496422	TC	2	21.0	42
Utg197294_LN:i:1084377_RC:i:65_XO:i:0_pilon	496534	496551	CAT	3	6.0	18
Utg197294_LN:i:1084377_RC:i:65_XO:i:0_pilon	497719	497730	CAAT	4	3.0	12
Utg197294_LN:i:1084377_RC:i:65_XO:i:0_pilon	499496	499519	GA	2	12.0	24
Utg197294_LN:i:1084377_RC:i:65_XO:i:0_pilon	502758	502773	AG	2	8.0	16
Utg197294_LN:i:1084377_RC:i:65_XO:i:0_pilon	504143	504157	ATG	3	5.0	15
Utg197294_LN:i:1084377_RC:i:65_XO:i:0_pilon	506343	506358	A	1	16.0	16
Utg197294_LN:i:1084377_RC:i:65_XO:i:0_pilon	509025	509063	AT	2	19.5	39
Utg197294_LN:i:1084377_RC:i:65_XO:i:0_pilon	509924	509935	T	1	12.0	12
Utg197294_LN:i:1084377_RC:i:65_XO:i:0_pilon	512298	512323	GTT	3	8.7	26
Utg197294_LN:i:1084377_RC:i:65_XO:i:0_pilon	515976	515987	C	1	12.0	12
Utg197294_LN:i:1084377_RC:i:65_XO:i:0_pilon	516807	516823	T	1	17.0	17
Utg197294_LN:i:1084377_RC:i:65_XO:i:0_pilon	526606	526627	TATT	4	5.5	22
Utg197294_LN:i:1084377_RC:i:65_XO:i:0_pilon	529387	529398	GGGC	4	3.0	12
Utg197294_LN:i:1084377_RC:i:65_XO:i:0_pilon	529473	529484	G	1	12.0	12
Utg197294_LN:i:1084377_RC:i:65_XO:i:0_pilon	530519	530546	AC	2	14.0	28
Utg197294_LN:i:1084377_RC:i:65_XO:i:0_pilon	530626	530644	CA	2	9.5	19
Utg197294_LN:i:1084377_RC:i:65_XO:i:0_pilon	532924	532935	C	1	12.0	12
Utg197294_LN:i:1084377_RC:i:65_XO:i:0_pilon	536210	536228	CA	2	9.5	19
Utg197294_LN:i:1084377_RC:i:65_XO:i:0_pilon	538114	538128	T	1	15.0	15
Utg197294_LN:i:1084377_RC:i:65_XO:i:0_pilon	538286	538297	G	1	12.0	12
Utg197294_LN:i:1084377_RC:i:65_XO:i:0_pilon	538332	538357	T	1	26.0	26
Utg197294_LN:i:1084377_RC:i:65_XO:i:0_pilon	538365	538378	A	1	14.0	14
Utg197294_LN:i:1084377_RC:i:65_XO:i:0_pilon	539127	539141	T	1	15.0	15
Utg197294_LN:i:1084377_RC:i:65_XO:i:0_pilon	539161	539172	AAAT	4	3.0	12
Utg197294_LN:i:1084377_RC:i:65_XO:i:0_pilon	541292	541307	A	1	16.0	16
Utg197294_LN:i:1084377_RC:i:65_XO:i:0_pilon	541307	541346	AT	2	20.0	40
Utg197294_LN:i:1084377_RC:i:65_XO:i:0_pilon	543222	543235	CTC	3	4.7	14
Utg197294_LN:i:1084377_RC:i:65_XO:i:0_pilon	548370	548398	T	1	29.0	29
Utg197294_LN:i:1084377_RC:i:65_XO:i:0_pilon	549817	549830	CAGT	4	3.5	14
Utg197294_LN:i:1084377_RC:i:65_XO:i:0_pilon	550692	550725	TA	2	17.0	34
Utg197294_LN:i:1084377_RC:i:65_XO:i:0_pilon	550787	550800	TCCT	4	3.5	14
Utg197294_LN:i:1084377_RC:i:65_XO:i:0_pilon	553625	553643	AG	2	9.5	19
Utg197294_LN:i:1084377_RC:i:65_XO:i:0_pilon	554038	554058	TC	2	10.5	21
Utg197294_LN:i:1084377_RC:i:65_XO:i:0_pilon	554415	554426	A	1	12.0	12
Utg197294_LN:i:1084377_RC:i:65_XO:i:0_pilon	561764	561775	TCCA	4	3.0	12
Utg197294_LN:i:1084377_RC:i:65_XO:i:0_pilon	566177	566200	ATA	3	8.0	24
Utg197294_LN:i:1084377_RC:i:65_XO:i:0_pilon	567738	567757	TAA	3	6.7	20
Utg197294_LN:i:1084377_RC:i:65_XO:i:0_pilon	571923	571937	TA	2	7.5	15
Utg197294_LN:i:1084377_RC:i:65_XO:i:0_pilon	571991	572003	G	1	13.0	13
Utg197294_LN:i:1084377_RC:i:65_XO:i:0_pilon	574632	574653	TAA	3	7.3	22
Utg197294_LN:i:1084377_RC:i:65_XO:i:0_pilon	575078	575094	TAA	3	5.7	17
Utg197294_LN:i:1084377_RC:i:65_XO:i:0_pilon	576786	576798	A	1	13.0	13
Utg197294_LN:i:1084377_RC:i:65_XO:i:0_pilon	581060	581109	AT	2	25.0	50
Utg197294_LN:i:1084377_RC:i:65_XO:i:0_pilon	581380	581401	AT	2	11.0	22
Utg197294_LN:i:1084377_RC:i:65_XO:i:0_pilon	581472	581484	ATA	3	4.3	13
Utg197294_LN:i:1084377_RC:i:65_XO:i:0_pilon	582929	582947	T	1	19.0	19
Utg197294_LN:i:1084377_RC:i:65_XO:i:0_pilon	583072	583083	AGAA	4	3.0	12
Utg197294_LN:i:1084377_RC:i:65_XO:i:0_pilon	595387	595400	GAGT	4	3.5	14
Utg197294_LN:i:1084377_RC:i:65_XO:i:0_pilon	597624	597653	AC	2	15.0	30
Utg197294_LN:i:1084377_RC:i:65_XO:i:0_pilon	597653	597675	CT	2	11.5	23
Utg197294_LN:i:1084377_RC:i:65_XO:i:0_pilon	598266	598280	TC	2	7.5	15
Utg197294_LN:i:1084377_RC:i:65_XO:i:0_pilon	606234	606245	TTTC	4	3.0	12
Utg197294_LN:i:1084377_RC:i:65_XO:i:0_pilon	608704	608727	TATT	4	6.0	24
Utg197294_LN:i:1084377_RC:i:65_XO:i:0_pilon	608963	608987	AG	2	12.5	25
Utg197294_LN:i:1084377_RC:i:65_XO:i:0_pilon	616112	616137	TC	2	13.0	26
Utg197294_LN:i:1084377_RC:i:65_XO:i:0_pilon	617369	617383	TG	2	7.5	15
Utg197294_LN:i:1084377_RC:i:65_XO:i:0_pilon	617412	617424	CT	2	6.5	13
Utg197294_LN:i:1084377_RC:i:65_XO:i:0_pilon	618549	618578	TG	2	15.0	30
Utg197294_LN:i:1084377_RC:i:65_XO:i:0_pilon	622820	622836	GAA	3	5.7	17
Utg197294_LN:i:1084377_RC:i:65_XO:i:0_pilon	626663	626675	TTTC	4	3.2	13
Utg197294_LN:i:1084377_RC:i:65_XO:i:0_pilon	628841	628882	TGA	3	14.0	42
Utg197294_LN:i:1084377_RC:i:65_XO:i:0_pilon	631905	631917	T	1	13.0	13
Utg197294_LN:i:1084377_RC:i:65_XO:i:0_pilon	632991	633006	G	1	16.0	16
Utg197294_LN:i:1084377_RC:i:65_XO:i:0_pilon	638126	638137	CA	2	6.0	12
Utg197294_LN:i:1084377_RC:i:65_XO:i:0_pilon	646076	646090	TA	2	7.5	15
Utg197294_LN:i:1084377_RC:i:65_XO:i:0_pilon	646229	646241	T	1	13.0	13
Utg197294_LN:i:1084377_RC:i:65_XO:i:0_pilon	647278	647301	TC	2	12.0	24
Utg197294_LN:i:1084377_RC:i:65_XO:i:0_pilon	647964	647975	ATGC	4	3.0	12
Utg197294_LN:i:1084377_RC:i:65_XO:i:0_pilon	648019	648032	AAC	3	4.7	14
Utg197294_LN:i:1084377_RC:i:65_XO:i:0_pilon	650101	650144	AT	2	22.0	44
Utg197294_LN:i:1084377_RC:i:65_XO:i:0_pilon	652719	652731	ATA	3	4.3	13
Utg197294_LN:i:1084377_RC:i:65_XO:i:0_pilon	654637	654648	G	1	12.0	12
Utg197294_LN:i:1084377_RC:i:65_XO:i:0_pilon	655876	655887	A	1	12.0	12
Utg197294_LN:i:1084377_RC:i:65_XO:i:0_pilon	656665	656677	A	1	13.0	13
Utg197294_LN:i:1084377_RC:i:65_XO:i:0_pilon	660958	660973	T	1	16.0	16
Utg197294_LN:i:1084377_RC:i:65_XO:i:0_pilon	661353	661367	T	1	15.0	15
Utg197294_LN:i:1084377_RC:i:65_XO:i:0_pilon	664648	664670	GCCA	4	5.8	23
Utg197294_LN:i:1084377_RC:i:65_XO:i:0_pilon	665208	665219	CAA	3	4.0	12
Utg197294_LN:i:1084377_RC:i:65_XO:i:0_pilon	665337	665352	AAT	3	5.3	16
Utg197294_LN:i:1084377_RC:i:65_XO:i:0_pilon	666645	666698	CT	2	27.0	54
Utg197294_LN:i:1084377_RC:i:65_XO:i:0_pilon	669514	669526	TTG	3	4.3	13
Utg197294_LN:i:1084377_RC:i:65_XO:i:0_pilon	675902	675913	CCTG	4	3.0	12
Utg197294_LN:i:1084377_RC:i:65_XO:i:0_pilon	678568	678580	AC	2	6.5	13
Utg197294_LN:i:1084377_RC:i:65_XO:i:0_pilon	678990	679001	AAAT	4	3.0	12
Utg197294_LN:i:1084377_RC:i:65_XO:i:0_pilon	680599	680615	GA	2	8.5	17
Utg197294_LN:i:1084377_RC:i:65_XO:i:0_pilon	684146	684158	A	1	13.0	13
Utg197294_LN:i:1084377_RC:i:65_XO:i:0_pilon	684369	684387	T	1	19.0	19
Utg197294_LN:i:1084377_RC:i:65_XO:i:0_pilon	684388	684401	G	1	14.0	14
Utg197294_LN:i:1084377_RC:i:65_XO:i:0_pilon	684901	684916	G	1	16.0	16
Utg197294_LN:i:1084377_RC:i:65_XO:i:0_pilon	685479	685493	GA	2	7.5	15
Utg197294_LN:i:1084377_RC:i:65_XO:i:0_pilon	688556	688567	ACCA	4	3.0	12
Utg197294_LN:i:1084377_RC:i:65_XO:i:0_pilon	688886	688897	G	1	12.0	12
Utg197294_LN:i:1084377_RC:i:65_XO:i:0_pilon	688994	689005	T	1	12.0	12
Utg197294_LN:i:1084377_RC:i:65_XO:i:0_pilon	693600	693625	GAGG	4	6.5	26
Utg197294_LN:i:1084377_RC:i:65_XO:i:0_pilon	696853	696869	A	1	17.0	17
Utg197294_LN:i:1084377_RC:i:65_XO:i:0_pilon	699150	699161	AGG	3	4.0	12
Utg197294_LN:i:1084377_RC:i:65_XO:i:0_pilon	699244	699255	GA	2	6.0	12
Utg197294_LN:i:1084377_RC:i:65_XO:i:0_pilon	701774	701787	CAGG	4	3.5	14
Utg197294_LN:i:1084377_RC:i:65_XO:i:0_pilon	703880	703892	AAAG	4	3.2	13
Utg197294_LN:i:1084377_RC:i:65_XO:i:0_pilon	704527	704560	AG	2	17.0	34
Utg197294_LN:i:1084377_RC:i:65_XO:i:0_pilon	706287	706300	G	1	14.0	14
Utg197294_LN:i:1084377_RC:i:65_XO:i:0_pilon	709535	709562	AG	2	14.0	28
Utg197294_LN:i:1084377_RC:i:65_XO:i:0_pilon	709562	709598	GT	2	18.5	37
Utg197294_LN:i:1084377_RC:i:65_XO:i:0_pilon	709632	709653	GT	2	11.0	22
Utg197294_LN:i:1084377_RC:i:65_XO:i:0_pilon	709677	709710	GA	2	17.0	34
Utg197294_LN:i:1084377_RC:i:65_XO:i:0_pilon	711549	711565	ATC	3	5.7	17
Utg197294_LN:i:1084377_RC:i:65_XO:i:0_pilon	715850	715863	G	1	14.0	14
Utg197294_LN:i:1084377_RC:i:65_XO:i:0_pilon	725849	725860	G	1	12.0	12
Utg197294_LN:i:1084377_RC:i:65_XO:i:0_pilon	729144	729167	A	1	24.0	24
Utg197294_LN:i:1084377_RC:i:65_XO:i:0_pilon	730515	730530	G	1	16.0	16
Utg197294_LN:i:1084377_RC:i:65_XO:i:0_pilon	731198	731209	CAA	3	4.0	12
Utg197294_LN:i:1084377_RC:i:65_XO:i:0_pilon	732586	732597	TTGA	4	3.0	12
Utg197294_LN:i:1084377_RC:i:65_XO:i:0_pilon	737176	737189	TGA	3	4.7	14
Utg197294_LN:i:1084377_RC:i:65_XO:i:0_pilon	737891	737902	TGA	3	4.0	12
Utg197294_LN:i:1084377_RC:i:65_XO:i:0_pilon	746728	746742	TTC	3	5.0	15
Utg197294_LN:i:1084377_RC:i:65_XO:i:0_pilon	750571	750607	TC	2	18.5	37
Utg197294_LN:i:1084377_RC:i:65_XO:i:0_pilon	754894	754906	GA	2	6.5	13
Utg197294_LN:i:1084377_RC:i:65_XO:i:0_pilon	756164	756175	ATT	3	4.0	12
Utg197294_LN:i:1084377_RC:i:65_XO:i:0_pilon	757720	757732	C	1	13.0	13
Utg197294_LN:i:1084377_RC:i:65_XO:i:0_pilon	764376	764389	CAG	3	4.7	14
Utg197294_LN:i:1084377_RC:i:65_XO:i:0_pilon	766881	766898	G	1	18.0	18
Utg197294_LN:i:1084377_RC:i:65_XO:i:0_pilon	767149	767160	ATGT	4	3.0	12
Utg197294_LN:i:1084377_RC:i:65_XO:i:0_pilon	767495	767509	TC	2	7.5	15
Utg197294_LN:i:1084377_RC:i:65_XO:i:0_pilon	772613	772625	GATG	4	3.2	13
Utg197294_LN:i:1084377_RC:i:65_XO:i:0_pilon	776649	776666	ATA	3	6.0	18
Utg197294_LN:i:1084377_RC:i:65_XO:i:0_pilon	779934	779951	A	1	18.0	18
Utg197294_LN:i:1084377_RC:i:65_XO:i:0_pilon	780041	780060	T	1	20.0	20
Utg197294_LN:i:1084377_RC:i:65_XO:i:0_pilon	781050	781061	G	1	12.0	12
Utg197294_LN:i:1084377_RC:i:65_XO:i:0_pilon	783795	783814	AG	2	10.0	20
Utg197294_LN:i:1084377_RC:i:65_XO:i:0_pilon	784498	784526	T	1	29.0	29
Utg197294_LN:i:1084377_RC:i:65_XO:i:0_pilon	786254	786267	CT	2	7.0	14
Utg197294_LN:i:1084377_RC:i:65_XO:i:0_pilon	790782	790793	CTTT	4	3.0	12
Utg197294_LN:i:1084377_RC:i:65_XO:i:0_pilon	792915	792927	CAAG	4	3.2	13
Utg197294_LN:i:1084377_RC:i:65_XO:i:0_pilon	794582	794594	GGCA	4	3.2	13
Utg197294_LN:i:1084377_RC:i:65_XO:i:0_pilon	795136	795176	CCTG	4	10.2	41
Utg197294_LN:i:1084377_RC:i:65_XO:i:0_pilon	798055	798066	CTT	3	4.0	12
Utg197294_LN:i:1084377_RC:i:65_XO:i:0_pilon	800716	800744	GT	2	14.5	29
Utg197294_LN:i:1084377_RC:i:65_XO:i:0_pilon	802139	802157	TA	2	9.5	19
Utg197294_LN:i:1084377_RC:i:65_XO:i:0_pilon	802451	802465	CT	2	7.5	15
Utg197294_LN:i:1084377_RC:i:65_XO:i:0_pilon	803462	803473	GA	2	6.0	12
Utg197294_LN:i:1084377_RC:i:65_XO:i:0_pilon	804008	804022	GGAA	4	3.8	15
Utg197294_LN:i:1084377_RC:i:65_XO:i:0_pilon	805395	805411	GGA	3	5.7	17
Utg197294_LN:i:1084377_RC:i:65_XO:i:0_pilon	805992	806003	ATC	3	4.0	12
Utg197294_LN:i:1084377_RC:i:65_XO:i:0_pilon	806264	806276	GGCA	4	3.2	13
Utg197294_LN:i:1084377_RC:i:65_XO:i:0_pilon	809141	809189	AAT	3	16.3	49
Utg197294_LN:i:1084377_RC:i:65_XO:i:0_pilon	810362	810373	AGGA	4	3.0	12
Utg197294_LN:i:1084377_RC:i:65_XO:i:0_pilon	810562	810573	CCTG	4	3.0	12
Utg197294_LN:i:1084377_RC:i:65_XO:i:0_pilon	810998	811010	GGAT	4	3.2	13
Utg197294_LN:i:1084377_RC:i:65_XO:i:0_pilon	813785	813803	CT	2	9.5	19
Utg197294_LN:i:1084377_RC:i:65_XO:i:0_pilon	814705	814718	AAGC	4	3.5	14
Utg197294_LN:i:1084377_RC:i:65_XO:i:0_pilon	816995	817006	TAT	3	4.0	12
Utg197294_LN:i:1084377_RC:i:65_XO:i:0_pilon	822915	822929	TGTC	4	3.8	15
Utg197294_LN:i:1084377_RC:i:65_XO:i:0_pilon	823092	823103	AG	2	6.0	12
Utg197294_LN:i:1084377_RC:i:65_XO:i:0_pilon	823422	823438	GTG	3	5.7	17
Utg197294_LN:i:1084377_RC:i:65_XO:i:0_pilon	826286	826298	TTG	3	4.3	13
Utg197294_LN:i:1084377_RC:i:65_XO:i:0_pilon	831144	831155	C	1	12.0	12
Utg197294_LN:i:1084377_RC:i:65_XO:i:0_pilon	832404	832429	CT	2	13.0	26
Utg197294_LN:i:1084377_RC:i:65_XO:i:0_pilon	834362	834380	CT	2	9.5	19
Utg197294_LN:i:1084377_RC:i:65_XO:i:0_pilon	835089	835104	T	1	16.0	16
Utg197294_LN:i:1084377_RC:i:65_XO:i:0_pilon	836887	836898	A	1	12.0	12
Utg197294_LN:i:1084377_RC:i:65_XO:i:0_pilon	840941	840963	ATT	3	7.7	23
Utg197294_LN:i:1084377_RC:i:65_XO:i:0_pilon	842263	842275	C	1	13.0	13
Utg197294_LN:i:1084377_RC:i:65_XO:i:0_pilon	843086	843097	C	1	12.0	12
Utg197294_LN:i:1084377_RC:i:65_XO:i:0_pilon	844017	844029	CAT	3	4.3	13
Utg197294_LN:i:1084377_RC:i:65_XO:i:0_pilon	846281	846293	TCTT	4	3.2	13
Utg197294_LN:i:1084377_RC:i:65_XO:i:0_pilon	857836	857848	A	1	13.0	13
Utg197294_LN:i:1084377_RC:i:65_XO:i:0_pilon	864731	864743	CAGT	4	3.2	13
Utg197294_LN:i:1084377_RC:i:65_XO:i:0_pilon	871636	871657	A	1	22.0	22
Utg197294_LN:i:1084377_RC:i:65_XO:i:0_pilon	872921	872934	AG	2	7.0	14
Utg197294_LN:i:1084377_RC:i:65_XO:i:0_pilon	873956	873983	AC	2	14.0	28
Utg197294_LN:i:1084377_RC:i:65_XO:i:0_pilon	873983	874033	CT	2	25.5	51
Utg197294_LN:i:1084377_RC:i:65_XO:i:0_pilon	874218	874231	TTCC	4	3.5	14
Utg197294_LN:i:1084377_RC:i:65_XO:i:0_pilon	879891	879919	CAG	3	9.7	29
Utg197294_LN:i:1084377_RC:i:65_XO:i:0_pilon	891115	891135	ATG	3	7.0	21
Utg197294_LN:i:1084377_RC:i:65_XO:i:0_pilon	893669	893682	TCCC	4	3.5	14
Utg197294_LN:i:1084377_RC:i:65_XO:i:0_pilon	893853	893864	C	1	12.0	12
Utg197294_LN:i:1084377_RC:i:65_XO:i:0_pilon	906804	906816	G	1	13.0	13
Utg197294_LN:i:1084377_RC:i:65_XO:i:0_pilon	907846	907861	T	1	16.0	16
Utg197294_LN:i:1084377_RC:i:65_XO:i:0_pilon	908011	908025	TC	2	7.5	15
Utg197294_LN:i:1084377_RC:i:65_XO:i:0_pilon	908844	908858	T	1	15.0	15
Utg197294_LN:i:1084377_RC:i:65_XO:i:0_pilon	909564	909577	AAGA	4	3.5	14
Utg197294_LN:i:1084377_RC:i:65_XO:i:0_pilon	910951	910962	TTTG	4	3.0	12
Utg197294_LN:i:1084377_RC:i:65_XO:i:0_pilon	911411	911424	C	1	14.0	14
Utg197294_LN:i:1084377_RC:i:65_XO:i:0_pilon	914044	914060	TC	2	8.5	17
Utg197294_LN:i:1084377_RC:i:65_XO:i:0_pilon	914887	914922	TC	2	18.0	36
Utg197294_LN:i:1084377_RC:i:65_XO:i:0_pilon	918123	918134	ATAA	4	3.0	12
Utg197294_LN:i:1084377_RC:i:65_XO:i:0_pilon	926829	926840	GAG	3	4.0	12
Utg197294_LN:i:1084377_RC:i:65_XO:i:0_pilon	926872	926926	AT	2	27.5	55
Utg197294_LN:i:1084377_RC:i:65_XO:i:0_pilon	929501	929515	AG	2	7.5	15
Utg197294_LN:i:1084377_RC:i:65_XO:i:0_pilon	931870	931881	AT	2	6.0	12
Utg197294_LN:i:1084377_RC:i:65_XO:i:0_pilon	933214	933225	G	1	12.0	12
Utg197294_LN:i:1084377_RC:i:65_XO:i:0_pilon	935520	935563	GA	2	22.0	44
Utg197294_LN:i:1084377_RC:i:65_XO:i:0_pilon	935905	935931	TG	2	13.5	27
Utg197294_LN:i:1084377_RC:i:65_XO:i:0_pilon	936447	936459	TTAT	4	3.2	13
Utg197294_LN:i:1084377_RC:i:65_XO:i:0_pilon	939802	939820	A	1	19.0	19
Utg197294_LN:i:1084377_RC:i:65_XO:i:0_pilon	948161	948175	GGGT	4	3.8	15
Utg197294_LN:i:1084377_RC:i:65_XO:i:0_pilon	950240	950256	A	1	17.0	17
Utg197294_LN:i:1084377_RC:i:65_XO:i:0_pilon	951114	951126	GCGA	4	3.2	13
Utg197294_LN:i:1084377_RC:i:65_XO:i:0_pilon	951374	951393	AAG	3	6.7	20
Utg197294_LN:i:1084377_RC:i:65_XO:i:0_pilon	952679	952700	AC	2	11.0	22
Utg197294_LN:i:1084377_RC:i:65_XO:i:0_pilon	954775	954787	CAGA	4	3.2	13
Utg197294_LN:i:1084377_RC:i:65_XO:i:0_pilon	960138	960153	ATT	3	5.3	16
Utg197294_LN:i:1084377_RC:i:65_XO:i:0_pilon	960924	960935	TAA	3	4.0	12
Utg197294_LN:i:1084377_RC:i:65_XO:i:0_pilon	961383	961397	A	1	15.0	15
Utg197294_LN:i:1084377_RC:i:65_XO:i:0_pilon	961764	961775	C	1	12.0	12
Utg197294_LN:i:1084377_RC:i:65_XO:i:0_pilon	962022	962040	T	1	19.0	19
Utg197294_LN:i:1084377_RC:i:65_XO:i:0_pilon	962041	962052	G	1	12.0	12
Utg197294_LN:i:1084377_RC:i:65_XO:i:0_pilon	962104	962117	TC	2	7.0	14
Utg197294_LN:i:1084377_RC:i:65_XO:i:0_pilon	963077	963092	T	1	16.0	16
Utg197294_LN:i:1084377_RC:i:65_XO:i:0_pilon	970792	970803	ATA	3	4.0	12
Utg197294_LN:i:1084377_RC:i:65_XO:i:0_pilon	971777	971789	T	1	13.0	13
Utg197294_LN:i:1084377_RC:i:65_XO:i:0_pilon	973567	973582	A	1	16.0	16
Utg197294_LN:i:1084377_RC:i:65_XO:i:0_pilon	974869	974881	A	1	13.0	13
Utg197294_LN:i:1084377_RC:i:65_XO:i:0_pilon	977439	977456	T	1	18.0	18
Utg197294_LN:i:1084377_RC:i:65_XO:i:0_pilon	977987	978010	TTA	3	8.0	24
Utg197294_LN:i:1084377_RC:i:65_XO:i:0_pilon	978339	978350	AAGA	4	3.0	12
Utg197294_LN:i:1084377_RC:i:65_XO:i:0_pilon	978656	978667	G	1	12.0	12
Utg197294_LN:i:1084377_RC:i:65_XO:i:0_pilon	982320	982331	G	1	12.0	12
Utg197294_LN:i:1084377_RC:i:65_XO:i:0_pilon	983970	983997	AT	2	14.0	28
Utg197294_LN:i:1084377_RC:i:65_XO:i:0_pilon	986078	986095	TATT	4	4.5	18
Utg197294_LN:i:1084377_RC:i:65_XO:i:0_pilon	995627	995639	T	1	13.0	13
Utg197294_LN:i:1084377_RC:i:65_XO:i:0_pilon	996140	996163	T	1	24.0	24
Utg197294_LN:i:1084377_RC:i:65_XO:i:0_pilon	1003337	1003350	TGGT	4	3.5	14
Utg197294_LN:i:1084377_RC:i:65_XO:i:0_pilon	1003776	1003794	TA	2	9.5	19
Utg197294_LN:i:1084377_RC:i:65_XO:i:0_pilon	1004199	1004210	AT	2	6.0	12
Utg197294_LN:i:1084377_RC:i:65_XO:i:0_pilon	1009067	1009078	TAAA	4	3.0	12
Utg197294_LN:i:1084377_RC:i:65_XO:i:0_pilon	1010645	1010665	T	1	21.0	21
Utg197294_LN:i:1084377_RC:i:65_XO:i:0_pilon	1011819	1011832	G	1	14.0	14
Utg197294_LN:i:1084377_RC:i:65_XO:i:0_pilon	1012482	1012493	C	1	12.0	12
Utg197294_LN:i:1084377_RC:i:65_XO:i:0_pilon	1019174	1019198	AT	2	12.5	25
Utg197294_LN:i:1084377_RC:i:65_XO:i:0_pilon	1026990	1027005	G	1	16.0	16
Utg197294_LN:i:1084377_RC:i:65_XO:i:0_pilon	1031737	1031749	T	1	13.0	13
Utg197294_LN:i:1084377_RC:i:65_XO:i:0_pilon	1034006	1034019	G	1	14.0	14
Utg197294_LN:i:1084377_RC:i:65_XO:i:0_pilon	1034377	1034397	AT	2	10.5	21
Utg197294_LN:i:1084377_RC:i:65_XO:i:0_pilon	1034795	1034806	TAAA	4	3.0	12
Utg197294_LN:i:1084377_RC:i:65_XO:i:0_pilon	1037861	1037884	TC	2	12.0	24
Utg197294_LN:i:1084377_RC:i:65_XO:i:0_pilon	1038464	1038476	TGTC	4	3.2	13
Utg197294_LN:i:1084377_RC:i:65_XO:i:0_pilon	1038809	1038820	CAA	3	4.0	12
Utg197294_LN:i:1084377_RC:i:65_XO:i:0_pilon	1041223	1041249	T	1	27.0	27
Utg197294_LN:i:1084377_RC:i:65_XO:i:0_pilon	1047029	1047041	T	1	13.0	13
Utg197294_LN:i:1084377_RC:i:65_XO:i:0_pilon	1047536	1047560	T	1	25.0	25
Utg197294_LN:i:1084377_RC:i:65_XO:i:0_pilon	1048464	1048475	AAGA	4	3.0	12
Utg197294_LN:i:1084377_RC:i:65_XO:i:0_pilon	1048660	1048672	G	1	13.0	13
Utg197294_LN:i:1084377_RC:i:65_XO:i:0_pilon	1053585	1053597	TGGT	4	3.2	13
Utg197294_LN:i:1084377_RC:i:65_XO:i:0_pilon	1054073	1054084	C	1	12.0	12
Utg197294_LN:i:1084377_RC:i:65_XO:i:0_pilon	1056169	1056186	TATT	4	4.5	18
Utg197294_LN:i:1084377_RC:i:65_XO:i:0_pilon	1059552	1059563	TAAA	4	3.0	12
Utg197294_LN:i:1084377_RC:i:65_XO:i:0_pilon	1062673	1062700	TC	2	14.0	28
Utg197294_LN:i:1084377_RC:i:65_XO:i:0_pilon	1063280	1063292	TGTC	4	3.2	13
Utg197294_LN:i:1084377_RC:i:65_XO:i:0_pilon	1068001	1068013	G	1	13.0	13
Utg197294_LN:i:1084377_RC:i:65_XO:i:0_pilon	1069173	1069184	G	1	12.0	12
Utg197294_LN:i:1084377_RC:i:65_XO:i:0_pilon	1070662	1070675	C	1	14.0	14
Utg197294_LN:i:1084377_RC:i:65_XO:i:0_pilon	1073113	1073129	TGT	3	5.7	17
Utg197294_LN:i:1084377_RC:i:65_XO:i:0_pilon	1081756	1081768	TGGT	4	3.2	13
Utg197294_LN:i:1084377_RC:i:65_XO:i:0_pilon	1083089	1083102	G	1	14.0	14
Utg197294_LN:i:1084377_RC:i:65_XO:i:0_pilon	1083427	1083439	A	1	13.0	13
Utg197296_LN:i:606538_RC:i:78_XO:i:0_pilon	2011	2023	TA	2	6.5	13
Utg197296_LN:i:606538_RC:i:78_XO:i:0_pilon	5534	5545	AAAG	4	3.0	12
Utg197296_LN:i:606538_RC:i:78_XO:i:0_pilon	14696	14707	AGA	3	4.0	12
Utg197296_LN:i:606538_RC:i:78_XO:i:0_pilon	15810	15828	A	1	19.0	19
Utg197296_LN:i:606538_RC:i:78_XO:i:0_pilon	18650	18663	T	1	14.0	14
Utg197296_LN:i:606538_RC:i:78_XO:i:0_pilon	27820	27831	TCT	3	4.0	12
Utg197296_LN:i:606538_RC:i:78_XO:i:0_pilon	36050	36061	TCA	3	4.0	12
Utg197296_LN:i:606538_RC:i:78_XO:i:0_pilon	36519	36530	CTA	3	4.0	12
Utg197296_LN:i:606538_RC:i:78_XO:i:0_pilon	38101	38122	A	1	22.0	22
Utg197296_LN:i:606538_RC:i:78_XO:i:0_pilon	38131	38150	A	1	20.0	20
Utg197296_LN:i:606538_RC:i:78_XO:i:0_pilon	38879	38890	G	1	12.0	12
Utg197296_LN:i:606538_RC:i:78_XO:i:0_pilon	39273	39285	G	1	13.0	13
Utg197296_LN:i:606538_RC:i:78_XO:i:0_pilon	42617	42628	GTG	3	4.0	12
Utg197296_LN:i:606538_RC:i:78_XO:i:0_pilon	42837	42865	T	1	29.0	29
Utg197296_LN:i:606538_RC:i:78_XO:i:0_pilon	46008	46036	AG	2	14.5	29
Utg197296_LN:i:606538_RC:i:78_XO:i:0_pilon	46136	46153	A	1	18.0	18
Utg197296_LN:i:606538_RC:i:78_XO:i:0_pilon	47612	47624	TG	2	6.5	13
Utg197296_LN:i:606538_RC:i:78_XO:i:0_pilon	48123	48136	T	1	14.0	14
Utg197296_LN:i:606538_RC:i:78_XO:i:0_pilon	48865	48876	CTT	3	4.0	12
Utg197296_LN:i:606538_RC:i:78_XO:i:0_pilon	51807	51820	T	1	14.0	14
Utg197296_LN:i:606538_RC:i:78_XO:i:0_pilon	52815	52826	A	1	12.0	12
Utg197296_LN:i:606538_RC:i:78_XO:i:0_pilon	56415	56426	GGGC	4	3.0	12
Utg197296_LN:i:606538_RC:i:78_XO:i:0_pilon	61887	61902	ATT	3	5.3	16
Utg197296_LN:i:606538_RC:i:78_XO:i:0_pilon	62408	62420	TAT	3	4.3	13
Utg197296_LN:i:606538_RC:i:78_XO:i:0_pilon	63185	63196	CAA	3	4.0	12
Utg197296_LN:i:606538_RC:i:78_XO:i:0_pilon	63980	63992	TA	2	6.5	13
Utg197296_LN:i:606538_RC:i:78_XO:i:0_pilon	65745	65756	A	1	12.0	12
Utg197296_LN:i:606538_RC:i:78_XO:i:0_pilon	65816	65829	CATA	4	3.5	14
Utg197296_LN:i:606538_RC:i:78_XO:i:0_pilon	67125	67136	ATGT	4	3.0	12
Utg197296_LN:i:606538_RC:i:78_XO:i:0_pilon	67179	67193	AC	2	7.5	15
Utg197296_LN:i:606538_RC:i:78_XO:i:0_pilon	74420	74433	TAT	3	4.7	14
Utg197296_LN:i:606538_RC:i:78_XO:i:0_pilon	74805	74816	AAGT	4	3.0	12
Utg197296_LN:i:606538_RC:i:78_XO:i:0_pilon	75615	75629	A	1	15.0	15
Utg197296_LN:i:606538_RC:i:78_XO:i:0_pilon	75671	75708	ATC	3	12.7	38
Utg197296_LN:i:606538_RC:i:78_XO:i:0_pilon	79397	79418	TTCA	4	5.5	22
Utg197296_LN:i:606538_RC:i:78_XO:i:0_pilon	79896	79910	A	1	15.0	15
Utg197296_LN:i:606538_RC:i:78_XO:i:0_pilon	80696	80707	TGA	3	4.0	12
Utg197296_LN:i:606538_RC:i:78_XO:i:0_pilon	82503	82514	C	1	12.0	12
Utg197296_LN:i:606538_RC:i:78_XO:i:0_pilon	84219	84257	AG	2	19.5	39
Utg197296_LN:i:606538_RC:i:78_XO:i:0_pilon	86717	86732	T	1	16.0	16
Utg197296_LN:i:606538_RC:i:78_XO:i:0_pilon	88341	88354	C	1	14.0	14
Utg197296_LN:i:606538_RC:i:78_XO:i:0_pilon	93065	93076	TATT	4	3.0	12
Utg197296_LN:i:606538_RC:i:78_XO:i:0_pilon	96151	96163	TTTG	4	3.2	13
Utg197296_LN:i:606538_RC:i:78_XO:i:0_pilon	96402	96413	GTTT	4	3.0	12
Utg197296_LN:i:606538_RC:i:78_XO:i:0_pilon	98978	98990	T	1	13.0	13
Utg197296_LN:i:606538_RC:i:78_XO:i:0_pilon	100017	100028	A	1	12.0	12
Utg197296_LN:i:606538_RC:i:78_XO:i:0_pilon	101637	101649	AGA	3	4.3	13
Utg197296_LN:i:606538_RC:i:78_XO:i:0_pilon	107352	107368	T	1	17.0	17
Utg197296_LN:i:606538_RC:i:78_XO:i:0_pilon	109204	109216	ACAT	4	3.2	13
Utg197296_LN:i:606538_RC:i:78_XO:i:0_pilon	117108	117119	CTTT	4	3.0	12
Utg197296_LN:i:606538_RC:i:78_XO:i:0_pilon	117306	117319	AT	2	7.0	14
Utg197296_LN:i:606538_RC:i:78_XO:i:0_pilon	123200	123213	ATG	3	4.7	14
Utg197296_LN:i:606538_RC:i:78_XO:i:0_pilon	123378	123391	A	1	14.0	14
Utg197296_LN:i:606538_RC:i:78_XO:i:0_pilon	125707	125719	C	1	13.0	13
Utg197296_LN:i:606538_RC:i:78_XO:i:0_pilon	126677	126710	TGAG	4	8.5	34
Utg197296_LN:i:606538_RC:i:78_XO:i:0_pilon	126808	126821	GGAT	4	3.5	14
Utg197296_LN:i:606538_RC:i:78_XO:i:0_pilon	130881	130894	AAT	3	4.7	14
Utg197296_LN:i:606538_RC:i:78_XO:i:0_pilon	132464	132476	C	1	13.0	13
Utg197296_LN:i:606538_RC:i:78_XO:i:0_pilon	134777	134798	TC	2	11.0	22
Utg197296_LN:i:606538_RC:i:78_XO:i:0_pilon	135059	135071	C	1	13.0	13
Utg197296_LN:i:606538_RC:i:78_XO:i:0_pilon	136015	136029	TATG	4	3.8	15
Utg197296_LN:i:606538_RC:i:78_XO:i:0_pilon	141954	141968	C	1	15.0	15
Utg197296_LN:i:606538_RC:i:78_XO:i:0_pilon	142674	142690	TCT	3	5.7	17
Utg197296_LN:i:606538_RC:i:78_XO:i:0_pilon	144584	144599	A	1	16.0	16
Utg197296_LN:i:606538_RC:i:78_XO:i:0_pilon	154725	154736	CATT	4	3.0	12
Utg197296_LN:i:606538_RC:i:78_XO:i:0_pilon	156715	156736	A	1	22.0	22
Utg197296_LN:i:606538_RC:i:78_XO:i:0_pilon	157050	157062	G	1	13.0	13
Utg197296_LN:i:606538_RC:i:78_XO:i:0_pilon	158842	158853	TAT	3	4.0	12
Utg197296_LN:i:606538_RC:i:78_XO:i:0_pilon	161743	161754	G	1	12.0	12
Utg197296_LN:i:606538_RC:i:78_XO:i:0_pilon	162172	162195	TAT	3	8.0	24
Utg197296_LN:i:606538_RC:i:78_XO:i:0_pilon	165462	165477	AGAA	4	4.0	16
Utg197296_LN:i:606538_RC:i:78_XO:i:0_pilon	167741	167752	G	1	12.0	12
Utg197296_LN:i:606538_RC:i:78_XO:i:0_pilon	168225	168248	T	1	24.0	24
Utg197296_LN:i:606538_RC:i:78_XO:i:0_pilon	168665	168677	TAA	3	4.3	13
Utg197296_LN:i:606538_RC:i:78_XO:i:0_pilon	170562	170581	GAG	3	6.7	20
Utg197296_LN:i:606538_RC:i:78_XO:i:0_pilon	172323	172334	T	1	12.0	12
Utg197296_LN:i:606538_RC:i:78_XO:i:0_pilon	173338	173352	T	1	15.0	15
Utg197296_LN:i:606538_RC:i:78_XO:i:0_pilon	175870	175881	G	1	12.0	12
Utg197296_LN:i:606538_RC:i:78_XO:i:0_pilon	176342	176356	AG	2	7.5	15
Utg197296_LN:i:606538_RC:i:78_XO:i:0_pilon	177289	177301	A	1	13.0	13
Utg197296_LN:i:606538_RC:i:78_XO:i:0_pilon	181461	181476	ATT	3	5.3	16
Utg197296_LN:i:606538_RC:i:78_XO:i:0_pilon	187878	187889	ACT	3	4.0	12
Utg197296_LN:i:606538_RC:i:78_XO:i:0_pilon	188437	188449	G	1	13.0	13
Utg197296_LN:i:606538_RC:i:78_XO:i:0_pilon	188515	188527	G	1	13.0	13
Utg197296_LN:i:606538_RC:i:78_XO:i:0_pilon	192998	193010	C	1	13.0	13
Utg197296_LN:i:606538_RC:i:78_XO:i:0_pilon	193444	193455	G	1	12.0	12
Utg197296_LN:i:606538_RC:i:78_XO:i:0_pilon	195089	195100	GCAT	4	3.0	12
Utg197296_LN:i:606538_RC:i:78_XO:i:0_pilon	197709	197723	AAT	3	5.0	15
Utg197296_LN:i:606538_RC:i:78_XO:i:0_pilon	198111	198123	CAA	3	4.3	13
Utg197296_LN:i:606538_RC:i:78_XO:i:0_pilon	199199	199221	TATC	4	5.8	23
Utg197296_LN:i:606538_RC:i:78_XO:i:0_pilon	199560	199573	TG	2	7.0	14
Utg197296_LN:i:606538_RC:i:78_XO:i:0_pilon	200001	200012	C	1	12.0	12
Utg197296_LN:i:606538_RC:i:78_XO:i:0_pilon	200087	200098	C	1	12.0	12
Utg197296_LN:i:606538_RC:i:78_XO:i:0_pilon	200293	200310	A	1	18.0	18
Utg197296_LN:i:606538_RC:i:78_XO:i:0_pilon	202946	202960	AAC	3	5.0	15
Utg197296_LN:i:606538_RC:i:78_XO:i:0_pilon	204134	204146	TTGG	4	3.2	13
Utg197296_LN:i:606538_RC:i:78_XO:i:0_pilon	206672	206688	A	1	17.0	17
Utg197296_LN:i:606538_RC:i:78_XO:i:0_pilon	210398	210409	CTT	3	4.0	12
Utg197296_LN:i:606538_RC:i:78_XO:i:0_pilon	211056	211067	A	1	12.0	12
Utg197296_LN:i:606538_RC:i:78_XO:i:0_pilon	211142	211155	TC	2	7.0	14
Utg197296_LN:i:606538_RC:i:78_XO:i:0_pilon	211549	211564	GGC	3	5.3	16
Utg197296_LN:i:606538_RC:i:78_XO:i:0_pilon	211598	211615	A	1	18.0	18
Utg197296_LN:i:606538_RC:i:78_XO:i:0_pilon	212647	212659	A	1	13.0	13
Utg197296_LN:i:606538_RC:i:78_XO:i:0_pilon	215444	215456	TCTT	4	3.2	13
Utg197296_LN:i:606538_RC:i:78_XO:i:0_pilon	215515	215527	TCTT	4	3.2	13
Utg197296_LN:i:606538_RC:i:78_XO:i:0_pilon	215550	215567	CT	2	9.0	18
Utg197296_LN:i:606538_RC:i:78_XO:i:0_pilon	216810	216824	T	1	15.0	15
Utg197296_LN:i:606538_RC:i:78_XO:i:0_pilon	218631	218642	T	1	12.0	12
Utg197296_LN:i:606538_RC:i:78_XO:i:0_pilon	221555	221568	CT	2	7.0	14
Utg197296_LN:i:606538_RC:i:78_XO:i:0_pilon	221570	221581	AC	2	6.0	12
Utg197296_LN:i:606538_RC:i:78_XO:i:0_pilon	222662	222675	CTTT	4	3.5	14
Utg197296_LN:i:606538_RC:i:78_XO:i:0_pilon	231178	231194	TAG	3	5.7	17
Utg197296_LN:i:606538_RC:i:78_XO:i:0_pilon	232715	232729	CTCC	4	3.8	15
Utg197296_LN:i:606538_RC:i:78_XO:i:0_pilon	233440	233463	A	1	24.0	24
Utg197296_LN:i:606538_RC:i:78_XO:i:0_pilon	240320	240344	GA	2	12.5	25
Utg197296_LN:i:606538_RC:i:78_XO:i:0_pilon	241165	241179	T	1	15.0	15
Utg197296_LN:i:606538_RC:i:78_XO:i:0_pilon	244340	244352	G	1	13.0	13
Utg197296_LN:i:606538_RC:i:78_XO:i:0_pilon	246739	246750	T	1	12.0	12
Utg197296_LN:i:606538_RC:i:78_XO:i:0_pilon	246768	246787	T	1	20.0	20
Utg197296_LN:i:606538_RC:i:78_XO:i:0_pilon	248136	248150	AATC	4	3.8	15
Utg197296_LN:i:606538_RC:i:78_XO:i:0_pilon	254530	254541	C	1	12.0	12
Utg197296_LN:i:606538_RC:i:78_XO:i:0_pilon	254541	254557	CT	2	8.5	17
Utg197296_LN:i:606538_RC:i:78_XO:i:0_pilon	255644	255657	CCTT	4	3.5	14
Utg197296_LN:i:606538_RC:i:78_XO:i:0_pilon	255739	255751	CT	2	6.5	13
Utg197296_LN:i:606538_RC:i:78_XO:i:0_pilon	256657	256669	TAT	3	4.3	13
Utg197296_LN:i:606538_RC:i:78_XO:i:0_pilon	260382	260393	A	1	12.0	12
Utg197296_LN:i:606538_RC:i:78_XO:i:0_pilon	262745	262764	ATTT	4	5.0	20
Utg197296_LN:i:606538_RC:i:78_XO:i:0_pilon	265310	265324	CT	2	7.5	15
Utg197296_LN:i:606538_RC:i:78_XO:i:0_pilon	265336	265364	CT	2	14.5	29
Utg197296_LN:i:606538_RC:i:78_XO:i:0_pilon	265748	265762	AC	2	7.5	15
Utg197296_LN:i:606538_RC:i:78_XO:i:0_pilon	269991	270002	AG	2	6.0	12
Utg197296_LN:i:606538_RC:i:78_XO:i:0_pilon	270284	270304	AG	2	10.5	21
Utg197296_LN:i:606538_RC:i:78_XO:i:0_pilon	270385	270401	AG	2	8.5	17
Utg197296_LN:i:606538_RC:i:78_XO:i:0_pilon	270746	270760	T	1	15.0	15
Utg197296_LN:i:606538_RC:i:78_XO:i:0_pilon	272326	272342	C	1	17.0	17
Utg197296_LN:i:606538_RC:i:78_XO:i:0_pilon	272425	272438	GTTC	4	3.5	14
Utg197296_LN:i:606538_RC:i:78_XO:i:0_pilon	273167	273186	ATTT	4	5.0	20
Utg197296_LN:i:606538_RC:i:78_XO:i:0_pilon	273397	273408	GTTT	4	3.0	12
Utg197296_LN:i:606538_RC:i:78_XO:i:0_pilon	274641	274652	AGAA	4	3.0	12
Utg197296_LN:i:606538_RC:i:78_XO:i:0_pilon	275355	275375	ATA	3	7.0	21
Utg197296_LN:i:606538_RC:i:78_XO:i:0_pilon	276955	276966	C	1	12.0	12
Utg197296_LN:i:606538_RC:i:78_XO:i:0_pilon	276967	276993	A	1	27.0	27
Utg197296_LN:i:606538_RC:i:78_XO:i:0_pilon	276991	277026	AAAT	4	9.0	36
Utg197296_LN:i:606538_RC:i:78_XO:i:0_pilon	277429	277445	T	1	17.0	17
Utg197296_LN:i:606538_RC:i:78_XO:i:0_pilon	277805	277820	C	1	16.0	16
Utg197296_LN:i:606538_RC:i:78_XO:i:0_pilon	280655	280675	A	1	21.0	21
Utg197296_LN:i:606538_RC:i:78_XO:i:0_pilon	280767	280785	TC	2	9.5	19
Utg197296_LN:i:606538_RC:i:78_XO:i:0_pilon	281125	281141	T	1	17.0	17
Utg197296_LN:i:606538_RC:i:78_XO:i:0_pilon	285264	285275	GTT	3	4.0	12
Utg197296_LN:i:606538_RC:i:78_XO:i:0_pilon	286233	286244	C	1	12.0	12
Utg197296_LN:i:606538_RC:i:78_XO:i:0_pilon	287336	287348	A	1	13.0	13
Utg197296_LN:i:606538_RC:i:78_XO:i:0_pilon	293351	293363	T	1	13.0	13
Utg197296_LN:i:606538_RC:i:78_XO:i:0_pilon	294351	294363	AGA	3	4.3	13
Utg197296_LN:i:606538_RC:i:78_XO:i:0_pilon	295940	295951	T	1	12.0	12
Utg197296_LN:i:606538_RC:i:78_XO:i:0_pilon	299757	299769	G	1	13.0	13
Utg197296_LN:i:606538_RC:i:78_XO:i:0_pilon	301151	301172	CTAT	4	5.5	22
Utg197296_LN:i:606538_RC:i:78_XO:i:0_pilon	304566	304590	AT	2	12.5	25
Utg197296_LN:i:606538_RC:i:78_XO:i:0_pilon	304802	304814	A	1	13.0	13
Utg197296_LN:i:606538_RC:i:78_XO:i:0_pilon	305713	305726	A	1	14.0	14
Utg197296_LN:i:606538_RC:i:78_XO:i:0_pilon	310949	310960	TAAA	4	3.0	12
Utg197296_LN:i:606538_RC:i:78_XO:i:0_pilon	312051	312067	A	1	17.0	17
Utg197296_LN:i:606538_RC:i:78_XO:i:0_pilon	315934	315945	C	1	12.0	12
Utg197296_LN:i:606538_RC:i:78_XO:i:0_pilon	318203	318219	CT	2	8.5	17
Utg197296_LN:i:606538_RC:i:78_XO:i:0_pilon	318414	318428	C	1	15.0	15
Utg197296_LN:i:606538_RC:i:78_XO:i:0_pilon	318548	318567	AATC	4	5.0	20
Utg197296_LN:i:606538_RC:i:78_XO:i:0_pilon	319099	319118	AT	2	10.0	20
Utg197296_LN:i:606538_RC:i:78_XO:i:0_pilon	319453	319468	AATC	4	4.0	16
Utg197296_LN:i:606538_RC:i:78_XO:i:0_pilon	320066	320085	A	1	20.0	20
Utg197296_LN:i:606538_RC:i:78_XO:i:0_pilon	320200	320219	AATC	4	5.0	20
Utg197296_LN:i:606538_RC:i:78_XO:i:0_pilon	320928	320943	AATC	4	4.0	16
Utg197296_LN:i:606538_RC:i:78_XO:i:0_pilon	321666	321689	A	1	24.0	24
Utg197296_LN:i:606538_RC:i:78_XO:i:0_pilon	321804	321823	AATC	4	5.0	20
Utg197296_LN:i:606538_RC:i:78_XO:i:0_pilon	325505	325528	T	1	24.0	24
Utg197296_LN:i:606538_RC:i:78_XO:i:0_pilon	326885	326902	CCCT	4	4.5	18
Utg197296_LN:i:606538_RC:i:78_XO:i:0_pilon	328523	328535	TGT	3	4.3	13
Utg197296_LN:i:606538_RC:i:78_XO:i:0_pilon	334866	334877	C	1	12.0	12
Utg197296_LN:i:606538_RC:i:78_XO:i:0_pilon	339011	339037	T	1	27.0	27
Utg197296_LN:i:606538_RC:i:78_XO:i:0_pilon	342888	342903	T	1	16.0	16
Utg197296_LN:i:606538_RC:i:78_XO:i:0_pilon	343189	343201	TGA	3	4.3	13
Utg197296_LN:i:606538_RC:i:78_XO:i:0_pilon	343561	343572	C	1	12.0	12
Utg197296_LN:i:606538_RC:i:78_XO:i:0_pilon	344132	344145	TC	2	7.0	14
Utg197296_LN:i:606538_RC:i:78_XO:i:0_pilon	345842	345854	C	1	13.0	13
Utg197296_LN:i:606538_RC:i:78_XO:i:0_pilon	350241	350252	TTAA	4	3.0	12
Utg197296_LN:i:606538_RC:i:78_XO:i:0_pilon	351924	351936	T	1	13.0	13
Utg197296_LN:i:606538_RC:i:78_XO:i:0_pilon	353063	353079	C	1	17.0	17
Utg197296_LN:i:606538_RC:i:78_XO:i:0_pilon	353412	353436	TGA	3	8.3	25
Utg197296_LN:i:606538_RC:i:78_XO:i:0_pilon	355227	355239	GAAG	4	3.2	13
Utg197296_LN:i:606538_RC:i:78_XO:i:0_pilon	356155	356191	T	1	37.0	37
Utg197296_LN:i:606538_RC:i:78_XO:i:0_pilon	356787	356799	CCTT	4	3.2	13
Utg197296_LN:i:606538_RC:i:78_XO:i:0_pilon	365797	365812	TAT	3	5.3	16
Utg197296_LN:i:606538_RC:i:78_XO:i:0_pilon	367309	367327	ACGT	4	4.8	19
Utg197296_LN:i:606538_RC:i:78_XO:i:0_pilon	371726	371737	G	1	12.0	12
Utg197296_LN:i:606538_RC:i:78_XO:i:0_pilon	374376	374393	TTA	3	6.0	18
Utg197296_LN:i:606538_RC:i:78_XO:i:0_pilon	376932	376944	CAAT	4	3.2	13
Utg197296_LN:i:606538_RC:i:78_XO:i:0_pilon	379592	379608	CT	2	8.5	17
Utg197296_LN:i:606538_RC:i:78_XO:i:0_pilon	383269	383282	A	1	14.0	14
Utg197296_LN:i:606538_RC:i:78_XO:i:0_pilon	388246	388257	GT	2	6.0	12
Utg197296_LN:i:606538_RC:i:78_XO:i:0_pilon	388274	388287	ATG	3	4.7	14
Utg197296_LN:i:606538_RC:i:78_XO:i:0_pilon	391228	391240	C	1	13.0	13
Utg197296_LN:i:606538_RC:i:78_XO:i:0_pilon	392413	392424	AAAC	4	3.0	12
Utg197296_LN:i:606538_RC:i:78_XO:i:0_pilon	392891	392911	A	1	21.0	21
Utg197296_LN:i:606538_RC:i:78_XO:i:0_pilon	392929	392943	C	1	15.0	15
Utg197296_LN:i:606538_RC:i:78_XO:i:0_pilon	393827	393842	AC	2	8.0	16
Utg197296_LN:i:606538_RC:i:78_XO:i:0_pilon	394505	394516	GA	2	6.0	12
Utg197296_LN:i:606538_RC:i:78_XO:i:0_pilon	394584	394595	AAAT	4	3.0	12
Utg197296_LN:i:606538_RC:i:78_XO:i:0_pilon	397373	397386	T	1	14.0	14
Utg197296_LN:i:606538_RC:i:78_XO:i:0_pilon	397386	397399	TG	2	7.0	14
Utg197296_LN:i:606538_RC:i:78_XO:i:0_pilon	400070	400082	T	1	13.0	13
Utg197296_LN:i:606538_RC:i:78_XO:i:0_pilon	401224	401242	TC	2	9.5	19
Utg197296_LN:i:606538_RC:i:78_XO:i:0_pilon	401242	401254	TA	2	6.5	13
Utg197296_LN:i:606538_RC:i:78_XO:i:0_pilon	401847	401858	A	1	12.0	12
Utg197296_LN:i:606538_RC:i:78_XO:i:0_pilon	401999	402019	AG	2	10.5	21
Utg197296_LN:i:606538_RC:i:78_XO:i:0_pilon	402483	402502	GA	2	10.0	20
Utg197296_LN:i:606538_RC:i:78_XO:i:0_pilon	402595	402620	AG	2	13.0	26
Utg197296_LN:i:606538_RC:i:78_XO:i:0_pilon	403461	403472	G	1	12.0	12
Utg197296_LN:i:606538_RC:i:78_XO:i:0_pilon	404084	404096	C	1	13.0	13
Utg197296_LN:i:606538_RC:i:78_XO:i:0_pilon	405131	405164	AT	2	17.0	34
Utg197296_LN:i:606538_RC:i:78_XO:i:0_pilon	405185	405197	AT	2	6.5	13
Utg197296_LN:i:606538_RC:i:78_XO:i:0_pilon	405655	405668	TTA	3	4.7	14
Utg197296_LN:i:606538_RC:i:78_XO:i:0_pilon	405667	405682	T	1	16.0	16
Utg197296_LN:i:606538_RC:i:78_XO:i:0_pilon	406254	406266	AAAG	4	3.2	13
Utg197296_LN:i:606538_RC:i:78_XO:i:0_pilon	407176	407204	TAT	3	9.7	29
Utg197296_LN:i:606538_RC:i:78_XO:i:0_pilon	407872	407890	TA	2	9.5	19
Utg197296_LN:i:606538_RC:i:78_XO:i:0_pilon	407904	407915	TAA	3	4.0	12
Utg197296_LN:i:606538_RC:i:78_XO:i:0_pilon	411672	411683	TATT	4	3.0	12
Utg197296_LN:i:606538_RC:i:78_XO:i:0_pilon	412390	412408	A	1	19.0	19
Utg197296_LN:i:606538_RC:i:78_XO:i:0_pilon	413948	413960	G	1	13.0	13
Utg197296_LN:i:606538_RC:i:78_XO:i:0_pilon	414725	414738	AAT	3	4.7	14
Utg197296_LN:i:606538_RC:i:78_XO:i:0_pilon	417005	417020	T	1	16.0	16
Utg197296_LN:i:606538_RC:i:78_XO:i:0_pilon	417077	417088	ACCC	4	3.0	12
Utg197296_LN:i:606538_RC:i:78_XO:i:0_pilon	417873	417885	T	1	13.0	13
Utg197296_LN:i:606538_RC:i:78_XO:i:0_pilon	419284	419299	T	1	16.0	16
Utg197296_LN:i:606538_RC:i:78_XO:i:0_pilon	421807	421819	A	1	13.0	13
Utg197296_LN:i:606538_RC:i:78_XO:i:0_pilon	421903	421914	A	1	12.0	12
Utg197296_LN:i:606538_RC:i:78_XO:i:0_pilon	422392	422403	C	1	12.0	12
Utg197296_LN:i:606538_RC:i:78_XO:i:0_pilon	422409	422436	TC	2	14.0	28
Utg197296_LN:i:606538_RC:i:78_XO:i:0_pilon	423889	423905	AAC	3	5.7	17
Utg197296_LN:i:606538_RC:i:78_XO:i:0_pilon	423947	423959	ACA	3	4.3	13
Utg197296_LN:i:606538_RC:i:78_XO:i:0_pilon	429302	429328	TG	2	13.5	27
Utg197296_LN:i:606538_RC:i:78_XO:i:0_pilon	429913	429935	CT	2	11.5	23
Utg197296_LN:i:606538_RC:i:78_XO:i:0_pilon	432669	432680	C	1	12.0	12
Utg197296_LN:i:606538_RC:i:78_XO:i:0_pilon	432769	432786	C	1	18.0	18
Utg197296_LN:i:606538_RC:i:78_XO:i:0_pilon	433902	433913	GT	2	6.0	12
Utg197296_LN:i:606538_RC:i:78_XO:i:0_pilon	434343	434360	AT	2	9.0	18
Utg197296_LN:i:606538_RC:i:78_XO:i:0_pilon	434510	434521	A	1	12.0	12
Utg197296_LN:i:606538_RC:i:78_XO:i:0_pilon	434539	434550	A	1	12.0	12
Utg197296_LN:i:606538_RC:i:78_XO:i:0_pilon	434562	434575	T	1	14.0	14
Utg197296_LN:i:606538_RC:i:78_XO:i:0_pilon	434807	434824	A	1	18.0	18
Utg197296_LN:i:606538_RC:i:78_XO:i:0_pilon	443834	443857	AC	2	12.0	24
Utg197296_LN:i:606538_RC:i:78_XO:i:0_pilon	448143	448157	TAC	3	5.0	15
Utg197296_LN:i:606538_RC:i:78_XO:i:0_pilon	449489	449500	G	1	12.0	12
Utg197296_LN:i:606538_RC:i:78_XO:i:0_pilon	452143	452163	T	1	21.0	21
Utg197296_LN:i:606538_RC:i:78_XO:i:0_pilon	452800	452813	TTCA	4	3.5	14
Utg197296_LN:i:606538_RC:i:78_XO:i:0_pilon	454201	454215	CA	2	7.5	15
Utg197296_LN:i:606538_RC:i:78_XO:i:0_pilon	458149	458173	AC	2	12.5	25
Utg197296_LN:i:606538_RC:i:78_XO:i:0_pilon	464310	464333	A	1	24.0	24
Utg197296_LN:i:606538_RC:i:78_XO:i:0_pilon	464845	464856	AAGA	4	3.0	12
Utg197296_LN:i:606538_RC:i:78_XO:i:0_pilon	465060	465074	A	1	15.0	15
Utg197296_LN:i:606538_RC:i:78_XO:i:0_pilon	467659	467673	TTTG	4	3.8	15
Utg197296_LN:i:606538_RC:i:78_XO:i:0_pilon	470745	470756	GTTT	4	3.0	12
Utg197296_LN:i:606538_RC:i:78_XO:i:0_pilon	478463	478474	TGTA	4	3.0	12
Utg197296_LN:i:606538_RC:i:78_XO:i:0_pilon	482601	482612	TTTC	4	3.0	12
Utg197296_LN:i:606538_RC:i:78_XO:i:0_pilon	484819	484835	TTG	3	5.7	17
Utg197296_LN:i:606538_RC:i:78_XO:i:0_pilon	485362	485374	ATC	3	4.3	13
Utg197296_LN:i:606538_RC:i:78_XO:i:0_pilon	485759	485771	ATC	3	4.3	13
Utg197296_LN:i:606538_RC:i:78_XO:i:0_pilon	485915	485928	CAT	3	4.7	14
Utg197296_LN:i:606538_RC:i:78_XO:i:0_pilon	486098	486113	ATC	3	5.3	16
Utg197296_LN:i:606538_RC:i:78_XO:i:0_pilon	486230	486273	CAT	3	14.7	44
Utg197296_LN:i:606538_RC:i:78_XO:i:0_pilon	487912	487929	T	1	18.0	18
Utg197296_LN:i:606538_RC:i:78_XO:i:0_pilon	488370	488381	G	1	12.0	12
Utg197296_LN:i:606538_RC:i:78_XO:i:0_pilon	488555	488568	G	1	14.0	14
Utg197296_LN:i:606538_RC:i:78_XO:i:0_pilon	490127	490143	CAA	3	5.7	17
Utg197296_LN:i:606538_RC:i:78_XO:i:0_pilon	493285	493297	TG	2	6.5	13
Utg197296_LN:i:606538_RC:i:78_XO:i:0_pilon	495812	495835	GA	2	12.0	24
Utg197296_LN:i:606538_RC:i:78_XO:i:0_pilon	495966	495978	GGCA	4	3.2	13
Utg197296_LN:i:606538_RC:i:78_XO:i:0_pilon	496152	496179	TTCT	4	7.0	28
Utg197296_LN:i:606538_RC:i:78_XO:i:0_pilon	496242	496265	TC	2	12.0	24
Utg197296_LN:i:606538_RC:i:78_XO:i:0_pilon	497028	497039	C	1	12.0	12
Utg197296_LN:i:606538_RC:i:78_XO:i:0_pilon	497440	497459	CCCA	4	5.0	20
Utg197296_LN:i:606538_RC:i:78_XO:i:0_pilon	497806	497817	AT	2	6.0	12
Utg197296_LN:i:606538_RC:i:78_XO:i:0_pilon	501180	501202	GCCT	4	5.8	23
Utg197296_LN:i:606538_RC:i:78_XO:i:0_pilon	503926	503939	GGAG	4	3.5	14
Utg197296_LN:i:606538_RC:i:78_XO:i:0_pilon	507768	507781	TTAT	4	3.5	14
Utg197296_LN:i:606538_RC:i:78_XO:i:0_pilon	508033	508051	A	1	19.0	19
Utg197296_LN:i:606538_RC:i:78_XO:i:0_pilon	510699	510711	AAT	3	4.3	13
Utg197296_LN:i:606538_RC:i:78_XO:i:0_pilon	511935	511983	AATA	4	12.2	49
Utg197296_LN:i:606538_RC:i:78_XO:i:0_pilon	514372	514384	CGAA	4	3.2	13
Utg197296_LN:i:606538_RC:i:78_XO:i:0_pilon	519429	519440	TCT	3	4.0	12
Utg197296_LN:i:606538_RC:i:78_XO:i:0_pilon	519938	519958	A	1	21.0	21
Utg197296_LN:i:606538_RC:i:78_XO:i:0_pilon	521427	521439	TG	2	6.5	13
Utg197296_LN:i:606538_RC:i:78_XO:i:0_pilon	524895	524913	TCC	3	6.3	19
Utg197296_LN:i:606538_RC:i:78_XO:i:0_pilon	526490	526506	AT	2	8.5	17
Utg197296_LN:i:606538_RC:i:78_XO:i:0_pilon	526798	526811	A	1	14.0	14
Utg197296_LN:i:606538_RC:i:78_XO:i:0_pilon	530065	530078	C	1	14.0	14
Utg197296_LN:i:606538_RC:i:78_XO:i:0_pilon	532901	532912	TTTC	4	3.0	12
Utg197296_LN:i:606538_RC:i:78_XO:i:0_pilon	534576	534588	TG	2	6.5	13
Utg197296_LN:i:606538_RC:i:78_XO:i:0_pilon	537074	537085	AATA	4	3.0	12
Utg197296_LN:i:606538_RC:i:78_XO:i:0_pilon	539462	539473	TATG	4	3.0	12
Utg197296_LN:i:606538_RC:i:78_XO:i:0_pilon	540717	540729	C	1	13.0	13
Utg197296_LN:i:606538_RC:i:78_XO:i:0_pilon	541047	541062	C	1	16.0	16
Utg197296_LN:i:606538_RC:i:78_XO:i:0_pilon	544112	544129	ATA	3	6.0	18
Utg197296_LN:i:606538_RC:i:78_XO:i:0_pilon	545619	545631	T	1	13.0	13
Utg197296_LN:i:606538_RC:i:78_XO:i:0_pilon	547786	547800	T	1	15.0	15
Utg197296_LN:i:606538_RC:i:78_XO:i:0_pilon	547922	547937	T	1	16.0	16
Utg197296_LN:i:606538_RC:i:78_XO:i:0_pilon	548121	548144	T	1	24.0	24
Utg197296_LN:i:606538_RC:i:78_XO:i:0_pilon	552682	552693	AATT	4	3.0	12
Utg197296_LN:i:606538_RC:i:78_XO:i:0_pilon	553616	553628	TA	2	6.5	13
Utg197296_LN:i:606538_RC:i:78_XO:i:0_pilon	560695	560708	T	1	14.0	14
Utg197296_LN:i:606538_RC:i:78_XO:i:0_pilon	562153	562170	AC	2	9.0	18
Utg197296_LN:i:606538_RC:i:78_XO:i:0_pilon	571804	571815	T	1	12.0	12
Utg197296_LN:i:606538_RC:i:78_XO:i:0_pilon	572482	572493	TATT	4	3.0	12
Utg197296_LN:i:606538_RC:i:78_XO:i:0_pilon	573245	573257	T	1	13.0	13
Utg197296_LN:i:606538_RC:i:78_XO:i:0_pilon	574063	574075	AAAC	4	3.2	13
Utg197296_LN:i:606538_RC:i:78_XO:i:0_pilon	583536	583553	TTC	3	6.0	18
Utg197296_LN:i:606538_RC:i:78_XO:i:0_pilon	586006	586017	C	1	12.0	12
Utg197296_LN:i:606538_RC:i:78_XO:i:0_pilon	586538	586549	C	1	12.0	12
Utg197296_LN:i:606538_RC:i:78_XO:i:0_pilon	589064	589075	AAAG	4	3.0	12
Utg197296_LN:i:606538_RC:i:78_XO:i:0_pilon	593251	593262	ACT	3	4.0	12
Utg197296_LN:i:606538_RC:i:78_XO:i:0_pilon	593267	593278	GTA	3	4.0	12
Utg197296_LN:i:606538_RC:i:78_XO:i:0_pilon	595459	595478	ATA	3	6.7	20
Utg197296_LN:i:606538_RC:i:78_XO:i:0_pilon	596863	596874	C	1	12.0	12
Utg197296_LN:i:606538_RC:i:78_XO:i:0_pilon	596959	596972	TAG	3	4.7	14
Utg197296_LN:i:606538_RC:i:78_XO:i:0_pilon	597540	597566	AGA	3	9.0	27
Utg197296_LN:i:606538_RC:i:78_XO:i:0_pilon	599576	599589	AAC	3	4.7	14
Utg197296_LN:i:606538_RC:i:78_XO:i:0_pilon	604227	604253	TC	2	13.5	27
Utg197296_LN:i:606538_RC:i:78_XO:i:0_pilon	605789	605809	AG	2	10.5	21
Utg197296_LN:i:606538_RC:i:78_XO:i:0_pilon	607004	607015	A	1	12.0	12
Utg197296_LN:i:606538_RC:i:78_XO:i:0_pilon	607607	607625	CT	2	9.5	19
Utg197296_LN:i:606538_RC:i:78_XO:i:0_pilon	607785	607810	CT	2	13.0	26
Utg197296_LN:i:606538_RC:i:78_XO:i:0_pilon	610032	610068	TA	2	18.5	37
Utg197300_LN:i:141237_RC:i:16_XO:i:0_pilon	3104	3117	A	1	14.0	14
Utg197300_LN:i:141237_RC:i:16_XO:i:0_pilon	8085	8101	ATC	3	5.7	17
Utg197300_LN:i:141237_RC:i:16_XO:i:0_pilon	8629	8642	TAT	3	4.7	14
Utg197300_LN:i:141237_RC:i:16_XO:i:0_pilon	9798	9816	AGAC	4	4.8	19
Utg197300_LN:i:141237_RC:i:16_XO:i:0_pilon	15625	15644	TA	2	10.0	20
Utg197300_LN:i:141237_RC:i:16_XO:i:0_pilon	17742	17798	AT	2	28.5	57
Utg197300_LN:i:141237_RC:i:16_XO:i:0_pilon	18228	18240	AGTC	4	3.2	13
Utg197300_LN:i:141237_RC:i:16_XO:i:0_pilon	21049	21062	C	1	14.0	14
Utg197300_LN:i:141237_RC:i:16_XO:i:0_pilon	22331	22346	TTCC	4	4.0	16
Utg197300_LN:i:141237_RC:i:16_XO:i:0_pilon	24008	24024	G	1	17.0	17
Utg197300_LN:i:141237_RC:i:16_XO:i:0_pilon	25495	25532	GA	2	19.0	38
Utg197300_LN:i:141237_RC:i:16_XO:i:0_pilon	25534	25545	T	1	12.0	12
Utg197300_LN:i:141237_RC:i:16_XO:i:0_pilon	26839	26851	ATG	3	4.3	13
Utg197300_LN:i:141237_RC:i:16_XO:i:0_pilon	27704	27715	TGT	3	4.0	12
Utg197300_LN:i:141237_RC:i:16_XO:i:0_pilon	28955	28968	TC	2	7.0	14
Utg197300_LN:i:141237_RC:i:16_XO:i:0_pilon	30069	30080	GAGG	4	3.0	12
Utg197300_LN:i:141237_RC:i:16_XO:i:0_pilon	34641	34657	GTTT	4	4.2	17
Utg197300_LN:i:141237_RC:i:16_XO:i:0_pilon	35876	35904	A	1	29.0	29
Utg197300_LN:i:141237_RC:i:16_XO:i:0_pilon	36806	36818	ACA	3	4.3	13
Utg197300_LN:i:141237_RC:i:16_XO:i:0_pilon	42087	42104	TGT	3	6.0	18
Utg197300_LN:i:141237_RC:i:16_XO:i:0_pilon	42364	42375	TTTG	4	3.0	12
Utg197300_LN:i:141237_RC:i:16_XO:i:0_pilon	43030	43041	AAAT	4	3.0	12
Utg197300_LN:i:141237_RC:i:16_XO:i:0_pilon	49894	49909	AG	2	8.0	16
Utg197300_LN:i:141237_RC:i:16_XO:i:0_pilon	54117	54128	CTTT	4	3.0	12
Utg197300_LN:i:141237_RC:i:16_XO:i:0_pilon	61620	61635	CATA	4	4.0	16
Utg197300_LN:i:141237_RC:i:16_XO:i:0_pilon	63896	63908	C	1	13.0	13
Utg197300_LN:i:141237_RC:i:16_XO:i:0_pilon	65002	65013	TTTG	4	3.0	12
Utg197300_LN:i:141237_RC:i:16_XO:i:0_pilon	65107	65118	ACAT	4	3.0	12
Utg197300_LN:i:141237_RC:i:16_XO:i:0_pilon	67516	67527	G	1	12.0	12
Utg197300_LN:i:141237_RC:i:16_XO:i:0_pilon	67647	67664	A	1	18.0	18
Utg197300_LN:i:141237_RC:i:16_XO:i:0_pilon	68125	68140	G	1	16.0	16
Utg197300_LN:i:141237_RC:i:16_XO:i:0_pilon	68623	68634	T	1	12.0	12
Utg197300_LN:i:141237_RC:i:16_XO:i:0_pilon	69469	69480	CAA	3	4.0	12
Utg197300_LN:i:141237_RC:i:16_XO:i:0_pilon	70343	70355	CATC	4	3.2	13
Utg197300_LN:i:141237_RC:i:16_XO:i:0_pilon	70560	70572	GAG	3	4.3	13
Utg197300_LN:i:141237_RC:i:16_XO:i:0_pilon	72060	72072	T	1	13.0	13
Utg197300_LN:i:141237_RC:i:16_XO:i:0_pilon	72623	72644	A	1	22.0	22
Utg197300_LN:i:141237_RC:i:16_XO:i:0_pilon	73808	73820	CATC	4	3.2	13
Utg197300_LN:i:141237_RC:i:16_XO:i:0_pilon	74077	74101	TA	2	12.5	25
Utg197300_LN:i:141237_RC:i:16_XO:i:0_pilon	78373	78391	AG	2	9.5	19
Utg197300_LN:i:141237_RC:i:16_XO:i:0_pilon	79253	79265	G	1	13.0	13
Utg197300_LN:i:141237_RC:i:16_XO:i:0_pilon	79355	79368	G	1	14.0	14
Utg197300_LN:i:141237_RC:i:16_XO:i:0_pilon	91749	91763	TGTC	4	3.8	15
Utg197300_LN:i:141237_RC:i:16_XO:i:0_pilon	92562	92576	T	1	15.0	15
Utg197300_LN:i:141237_RC:i:16_XO:i:0_pilon	93305	93318	GA	2	7.0	14
Utg197300_LN:i:141237_RC:i:16_XO:i:0_pilon	93318	93348	A	1	31.0	31
Utg197300_LN:i:141237_RC:i:16_XO:i:0_pilon	98845	98858	TC	2	7.0	14
Utg197300_LN:i:141237_RC:i:16_XO:i:0_pilon	99243	99257	AAAG	4	3.8	15
Utg197300_LN:i:141237_RC:i:16_XO:i:0_pilon	102804	102818	AT	2	7.5	15
Utg197300_LN:i:141237_RC:i:16_XO:i:0_pilon	105451	105463	AAAT	4	3.2	13
Utg197300_LN:i:141237_RC:i:16_XO:i:0_pilon	108517	108528	A	1	12.0	12
Utg197300_LN:i:141237_RC:i:16_XO:i:0_pilon	109043	109064	TC	2	11.0	22
Utg197300_LN:i:141237_RC:i:16_XO:i:0_pilon	110237	110248	AAAT	4	3.0	12
Utg197300_LN:i:141237_RC:i:16_XO:i:0_pilon	110678	110689	TTTA	4	3.0	12
Utg197300_LN:i:141237_RC:i:16_XO:i:0_pilon	113423	113434	A	1	12.0	12
Utg197300_LN:i:141237_RC:i:16_XO:i:0_pilon	115199	115210	C	1	12.0	12
Utg197300_LN:i:141237_RC:i:16_XO:i:0_pilon	116881	116892	G	1	12.0	12
Utg197300_LN:i:141237_RC:i:16_XO:i:0_pilon	117765	117780	T	1	16.0	16
Utg197300_LN:i:141237_RC:i:16_XO:i:0_pilon	117811	117828	A	1	18.0	18
Utg197300_LN:i:141237_RC:i:16_XO:i:0_pilon	117871	117888	T	1	18.0	18
Utg197300_LN:i:141237_RC:i:16_XO:i:0_pilon	117896	117910	A	1	15.0	15
Utg197300_LN:i:141237_RC:i:16_XO:i:0_pilon	118061	118072	A	1	12.0	12
Utg197300_LN:i:141237_RC:i:16_XO:i:0_pilon	120542	120553	A	1	12.0	12
Utg197300_LN:i:141237_RC:i:16_XO:i:0_pilon	120703	120714	A	1	12.0	12
Utg197300_LN:i:141237_RC:i:16_XO:i:0_pilon	121220	121244	TC	2	12.5	25
Utg197300_LN:i:141237_RC:i:16_XO:i:0_pilon	122902	122933	TC	2	16.0	32
Utg197300_LN:i:141237_RC:i:16_XO:i:0_pilon	123004	123016	TC	2	6.5	13
Utg197300_LN:i:141237_RC:i:16_XO:i:0_pilon	123842	123853	GAAA	4	3.0	12
Utg197300_LN:i:141237_RC:i:16_XO:i:0_pilon	126429	126456	CT	2	14.0	28
Utg197300_LN:i:141237_RC:i:16_XO:i:0_pilon	127826	127841	C	1	16.0	16
Utg197300_LN:i:141237_RC:i:16_XO:i:0_pilon	128288	128304	T	1	17.0	17
Utg197300_LN:i:141237_RC:i:16_XO:i:0_pilon	128355	128366	C	1	12.0	12
Utg197300_LN:i:141237_RC:i:16_XO:i:0_pilon	129678	129691	GT	2	7.0	14
Utg197300_LN:i:141237_RC:i:16_XO:i:0_pilon	131139	131151	TCG	3	4.3	13
Utg197300_LN:i:141237_RC:i:16_XO:i:0_pilon	131545	131557	A	1	13.0	13
Utg197300_LN:i:141237_RC:i:16_XO:i:0_pilon	132849	132871	AAT	3	7.7	23
Utg197300_LN:i:141237_RC:i:16_XO:i:0_pilon	134585	134596	A	1	12.0	12
Utg197300_LN:i:141237_RC:i:16_XO:i:0_pilon	138847	138860	AAT	3	4.7	14
Utg197300_LN:i:141237_RC:i:16_XO:i:0_pilon	141950	141976	A	1	27.0	27
Utg197300_LN:i:141237_RC:i:16_XO:i:0_pilon	143039	143057	CA	2	9.5	19
Utg197302_LN:i:387267_RC:i:33_XO:i:0_pilon	1536	1555	ATA	3	6.7	20
Utg197302_LN:i:387267_RC:i:33_XO:i:0_pilon	17089	17100	G	1	12.0	12
Utg197302_LN:i:387267_RC:i:33_XO:i:0_pilon	17113	17128	T	1	16.0	16
Utg197302_LN:i:387267_RC:i:33_XO:i:0_pilon	17194	17211	T	1	18.0	18
Utg197302_LN:i:387267_RC:i:33_XO:i:0_pilon	26986	26999	A	1	14.0	14
Utg197302_LN:i:387267_RC:i:33_XO:i:0_pilon	43230	43243	TCA	3	4.7	14
Utg197302_LN:i:387267_RC:i:33_XO:i:0_pilon	51480	51494	GAT	3	5.0	15
Utg197302_LN:i:387267_RC:i:33_XO:i:0_pilon	56083	56097	A	1	15.0	15
Utg197302_LN:i:387267_RC:i:33_XO:i:0_pilon	57026	57040	ATA	3	5.0	15
Utg197302_LN:i:387267_RC:i:33_XO:i:0_pilon	57280	57291	C	1	12.0	12
Utg197302_LN:i:387267_RC:i:33_XO:i:0_pilon	58213	58252	TCA	3	13.3	40
Utg197302_LN:i:387267_RC:i:33_XO:i:0_pilon	58588	58599	AAC	3	4.0	12
Utg197302_LN:i:387267_RC:i:33_XO:i:0_pilon	62333	62345	AGA	3	4.3	13
Utg197302_LN:i:387267_RC:i:33_XO:i:0_pilon	64722	64735	AAGA	4	3.5	14
Utg197302_LN:i:387267_RC:i:33_XO:i:0_pilon	66112	66133	AT	2	11.0	22
Utg197302_LN:i:387267_RC:i:33_XO:i:0_pilon	66190	66214	TAT	3	8.3	25
Utg197302_LN:i:387267_RC:i:33_XO:i:0_pilon	70188	70199	CAAT	4	3.0	12
Utg197302_LN:i:387267_RC:i:33_XO:i:0_pilon	73528	73546	A	1	19.0	19
Utg197302_LN:i:387267_RC:i:33_XO:i:0_pilon	81991	82002	TGT	3	4.0	12
Utg197302_LN:i:387267_RC:i:33_XO:i:0_pilon	82083	82099	AAAC	4	4.2	17
Utg197302_LN:i:387267_RC:i:33_XO:i:0_pilon	91312	91323	AATG	4	3.0	12
Utg197302_LN:i:387267_RC:i:33_XO:i:0_pilon	92354	92369	G	1	16.0	16
Utg197302_LN:i:387267_RC:i:33_XO:i:0_pilon	94460	94476	TAA	3	5.7	17
Utg197302_LN:i:387267_RC:i:33_XO:i:0_pilon	98233	98245	AG	2	6.5	13
Utg197302_LN:i:387267_RC:i:33_XO:i:0_pilon	98538	98553	AG	2	8.0	16
Utg197302_LN:i:387267_RC:i:33_XO:i:0_pilon	98995	99012	A	1	18.0	18
Utg197302_LN:i:387267_RC:i:33_XO:i:0_pilon	100264	100292	GA	2	14.5	29
Utg197302_LN:i:387267_RC:i:33_XO:i:0_pilon	104293	104304	ATC	3	4.0	12
Utg197302_LN:i:387267_RC:i:33_XO:i:0_pilon	111173	111195	GA	2	11.5	23
Utg197302_LN:i:387267_RC:i:33_XO:i:0_pilon	116834	116845	A	1	12.0	12
Utg197302_LN:i:387267_RC:i:33_XO:i:0_pilon	117575	117593	T	1	19.0	19
Utg197302_LN:i:387267_RC:i:33_XO:i:0_pilon	122786	122797	T	1	12.0	12
Utg197302_LN:i:387267_RC:i:33_XO:i:0_pilon	124106	124119	C	1	14.0	14
Utg197302_LN:i:387267_RC:i:33_XO:i:0_pilon	124863	124884	AATG	4	5.5	22
Utg197302_LN:i:387267_RC:i:33_XO:i:0_pilon	125494	125505	TTC	3	4.0	12
Utg197302_LN:i:387267_RC:i:33_XO:i:0_pilon	132537	132548	TTTG	4	3.0	12
Utg197302_LN:i:387267_RC:i:33_XO:i:0_pilon	138119	138142	CT	2	12.0	24
Utg197302_LN:i:387267_RC:i:33_XO:i:0_pilon	143033	143048	C	1	16.0	16
Utg197302_LN:i:387267_RC:i:33_XO:i:0_pilon	143573	143584	T	1	12.0	12
Utg197302_LN:i:387267_RC:i:33_XO:i:0_pilon	147928	147940	A	1	13.0	13
Utg197302_LN:i:387267_RC:i:33_XO:i:0_pilon	148911	148923	T	1	13.0	13
Utg197302_LN:i:387267_RC:i:33_XO:i:0_pilon	151155	151167	G	1	13.0	13
Utg197302_LN:i:387267_RC:i:33_XO:i:0_pilon	155564	155593	T	1	30.0	30
Utg197302_LN:i:387267_RC:i:33_XO:i:0_pilon	155910	155921	AAAC	4	3.0	12
Utg197302_LN:i:387267_RC:i:33_XO:i:0_pilon	155919	155930	AACC	4	3.0	12
Utg197302_LN:i:387267_RC:i:33_XO:i:0_pilon	158616	158643	CT	2	14.0	28
Utg197302_LN:i:387267_RC:i:33_XO:i:0_pilon	163074	163086	ATAC	4	3.2	13
Utg197302_LN:i:387267_RC:i:33_XO:i:0_pilon	165620	165631	TTG	3	4.0	12
Utg197302_LN:i:387267_RC:i:33_XO:i:0_pilon	165991	166003	GA	2	6.5	13
Utg197302_LN:i:387267_RC:i:33_XO:i:0_pilon	166123	166134	GACA	4	3.0	12
Utg197302_LN:i:387267_RC:i:33_XO:i:0_pilon	168488	168503	TCTT	4	4.0	16
Utg197302_LN:i:387267_RC:i:33_XO:i:0_pilon	168524	168548	TC	2	12.5	25
Utg197302_LN:i:387267_RC:i:33_XO:i:0_pilon	168722	168735	CTCA	4	3.5	14
Utg197302_LN:i:387267_RC:i:33_XO:i:0_pilon	175494	175505	AT	2	6.0	12
Utg197302_LN:i:387267_RC:i:33_XO:i:0_pilon	179528	179539	GA	2	6.0	12
Utg197302_LN:i:387267_RC:i:33_XO:i:0_pilon	179687	179699	GA	2	6.5	13
Utg197302_LN:i:387267_RC:i:33_XO:i:0_pilon	181533	181560	TTA	3	9.3	28
Utg197302_LN:i:387267_RC:i:33_XO:i:0_pilon	181760	181776	CAAT	4	4.2	17
Utg197302_LN:i:387267_RC:i:33_XO:i:0_pilon	181895	181912	AC	2	9.0	18
Utg197302_LN:i:387267_RC:i:33_XO:i:0_pilon	186015	186029	AT	2	7.5	15
Utg197302_LN:i:387267_RC:i:33_XO:i:0_pilon	186081	186100	AT	2	10.0	20
Utg197302_LN:i:387267_RC:i:33_XO:i:0_pilon	189946	189957	ATTG	4	3.0	12
Utg197302_LN:i:387267_RC:i:33_XO:i:0_pilon	190706	190756	AAT	3	17.0	51
Utg197302_LN:i:387267_RC:i:33_XO:i:0_pilon	191086	191110	AG	2	12.5	25
Utg197302_LN:i:387267_RC:i:33_XO:i:0_pilon	194698	194714	CAC	3	5.7	17
Utg197302_LN:i:387267_RC:i:33_XO:i:0_pilon	194713	194724	CAA	3	4.0	12
Utg197302_LN:i:387267_RC:i:33_XO:i:0_pilon	195408	195419	A	1	12.0	12
Utg197302_LN:i:387267_RC:i:33_XO:i:0_pilon	195592	195603	A	1	12.0	12
Utg197302_LN:i:387267_RC:i:33_XO:i:0_pilon	196710	196733	AT	2	12.0	24
Utg197302_LN:i:387267_RC:i:33_XO:i:0_pilon	197041	197064	A	1	24.0	24
Utg197302_LN:i:387267_RC:i:33_XO:i:0_pilon	200050	200061	T	1	12.0	12
Utg197302_LN:i:387267_RC:i:33_XO:i:0_pilon	201093	201104	A	1	12.0	12
Utg197302_LN:i:387267_RC:i:33_XO:i:0_pilon	205430	205445	GTT	3	5.3	16
Utg197302_LN:i:387267_RC:i:33_XO:i:0_pilon	206025	206037	CCCT	4	3.2	13
Utg197302_LN:i:387267_RC:i:33_XO:i:0_pilon	206456	206469	TA	2	7.0	14
Utg197302_LN:i:387267_RC:i:33_XO:i:0_pilon	214605	214617	ACA	3	4.3	13
Utg197302_LN:i:387267_RC:i:33_XO:i:0_pilon	215455	215468	TGAA	4	3.5	14
Utg197302_LN:i:387267_RC:i:33_XO:i:0_pilon	219177	219188	G	1	12.0	12
Utg197302_LN:i:387267_RC:i:33_XO:i:0_pilon	221187	221201	ATG	3	5.0	15
Utg197302_LN:i:387267_RC:i:33_XO:i:0_pilon	226646	226658	AATT	4	3.2	13
Utg197302_LN:i:387267_RC:i:33_XO:i:0_pilon	228234	228245	TTTG	4	3.0	12
Utg197302_LN:i:387267_RC:i:33_XO:i:0_pilon	230344	230356	A	1	13.0	13
Utg197302_LN:i:387267_RC:i:33_XO:i:0_pilon	230691	230709	TG	2	9.5	19
Utg197302_LN:i:387267_RC:i:33_XO:i:0_pilon	230773	230792	TC	2	10.0	20
Utg197302_LN:i:387267_RC:i:33_XO:i:0_pilon	230790	230803	CTCA	4	3.5	14
Utg197302_LN:i:387267_RC:i:33_XO:i:0_pilon	231329	231343	AAC	3	5.0	15
Utg197302_LN:i:387267_RC:i:33_XO:i:0_pilon	231666	231677	A	1	12.0	12
Utg197302_LN:i:387267_RC:i:33_XO:i:0_pilon	233658	233675	CA	2	9.0	18
Utg197302_LN:i:387267_RC:i:33_XO:i:0_pilon	233943	233954	TTA	3	4.0	12
Utg197302_LN:i:387267_RC:i:33_XO:i:0_pilon	234300	234327	TC	2	14.0	28
Utg197302_LN:i:387267_RC:i:33_XO:i:0_pilon	234331	234374	CA	2	22.0	44
Utg197302_LN:i:387267_RC:i:33_XO:i:0_pilon	235791	235841	TC	2	25.5	51
Utg197302_LN:i:387267_RC:i:33_XO:i:0_pilon	235970	235984	TCTT	4	3.8	15
Utg197302_LN:i:387267_RC:i:33_XO:i:0_pilon	239364	239390	T	1	27.0	27
Utg197302_LN:i:387267_RC:i:33_XO:i:0_pilon	242969	242980	TAAT	4	3.0	12
Utg197302_LN:i:387267_RC:i:33_XO:i:0_pilon	243805	243817	T	1	13.0	13
Utg197302_LN:i:387267_RC:i:33_XO:i:0_pilon	244596	244625	T	1	30.0	30
Utg197302_LN:i:387267_RC:i:33_XO:i:0_pilon	246319	246337	C	1	19.0	19
Utg197302_LN:i:387267_RC:i:33_XO:i:0_pilon	247874	247886	TC	2	6.5	13
Utg197302_LN:i:387267_RC:i:33_XO:i:0_pilon	247974	248000	CT	2	13.5	27
Utg197302_LN:i:387267_RC:i:33_XO:i:0_pilon	248348	248360	AGGC	4	3.2	13
Utg197302_LN:i:387267_RC:i:33_XO:i:0_pilon	249203	249215	A	1	13.0	13
Utg197302_LN:i:387267_RC:i:33_XO:i:0_pilon	249485	249496	T	1	12.0	12
Utg197302_LN:i:387267_RC:i:33_XO:i:0_pilon	258449	258461	AATT	4	3.2	13
Utg197302_LN:i:387267_RC:i:33_XO:i:0_pilon	259230	259250	TTA	3	7.0	21
Utg197302_LN:i:387267_RC:i:33_XO:i:0_pilon	264106	264118	AC	2	6.5	13
Utg197302_LN:i:387267_RC:i:33_XO:i:0_pilon	264247	264267	A	1	21.0	21
Utg197302_LN:i:387267_RC:i:33_XO:i:0_pilon	264569	264593	A	1	25.0	25
Utg197302_LN:i:387267_RC:i:33_XO:i:0_pilon	265094	265105	T	1	12.0	12
Utg197302_LN:i:387267_RC:i:33_XO:i:0_pilon	267993	268004	GGAC	4	3.0	12
Utg197302_LN:i:387267_RC:i:33_XO:i:0_pilon	277242	277273	A	1	32.0	32
Utg197302_LN:i:387267_RC:i:33_XO:i:0_pilon	278939	278950	A	1	12.0	12
Utg197302_LN:i:387267_RC:i:33_XO:i:0_pilon	284316	284329	C	1	14.0	14
Utg197302_LN:i:387267_RC:i:33_XO:i:0_pilon	288360	288379	TGG	3	6.7	20
Utg197302_LN:i:387267_RC:i:33_XO:i:0_pilon	297444	297466	T	1	23.0	23
Utg197302_LN:i:387267_RC:i:33_XO:i:0_pilon	301264	301281	AACA	4	4.5	18
Utg197302_LN:i:387267_RC:i:33_XO:i:0_pilon	307284	307306	AATC	4	5.8	23
Utg197302_LN:i:387267_RC:i:33_XO:i:0_pilon	317317	317330	TTTG	4	3.5	14
Utg197302_LN:i:387267_RC:i:33_XO:i:0_pilon	320716	320728	CTTT	4	3.2	13
Utg197302_LN:i:387267_RC:i:33_XO:i:0_pilon	322037	322048	CTT	3	4.0	12
Utg197302_LN:i:387267_RC:i:33_XO:i:0_pilon	323152	323165	C	1	14.0	14
Utg197302_LN:i:387267_RC:i:33_XO:i:0_pilon	325042	325056	A	1	15.0	15
Utg197302_LN:i:387267_RC:i:33_XO:i:0_pilon	325109	325126	AATA	4	4.5	18
Utg197302_LN:i:387267_RC:i:33_XO:i:0_pilon	325596	325615	T	1	20.0	20
Utg197302_LN:i:387267_RC:i:33_XO:i:0_pilon	337498	337510	AAAG	4	3.2	13
Utg197302_LN:i:387267_RC:i:33_XO:i:0_pilon	344209	344229	T	1	21.0	21
Utg197302_LN:i:387267_RC:i:33_XO:i:0_pilon	345492	345503	GGAC	4	3.0	12
Utg197302_LN:i:387267_RC:i:33_XO:i:0_pilon	350325	350336	ATTA	4	3.0	12
Utg197302_LN:i:387267_RC:i:33_XO:i:0_pilon	351782	351796	T	1	15.0	15
Utg197302_LN:i:387267_RC:i:33_XO:i:0_pilon	352673	352684	TGTT	4	3.0	12
Utg197302_LN:i:387267_RC:i:33_XO:i:0_pilon	354394	354412	T	1	19.0	19
Utg197302_LN:i:387267_RC:i:33_XO:i:0_pilon	355196	355212	A	1	17.0	17
Utg197302_LN:i:387267_RC:i:33_XO:i:0_pilon	355382	355396	TTA	3	5.0	15
Utg197302_LN:i:387267_RC:i:33_XO:i:0_pilon	359641	359664	AGA	3	8.0	24
Utg197302_LN:i:387267_RC:i:33_XO:i:0_pilon	359937	359956	A	1	20.0	20
Utg197302_LN:i:387267_RC:i:33_XO:i:0_pilon	362105	362124	AG	2	10.0	20
Utg197302_LN:i:387267_RC:i:33_XO:i:0_pilon	362478	362489	G	1	12.0	12
Utg197302_LN:i:387267_RC:i:33_XO:i:0_pilon	364050	364069	T	1	20.0	20
Utg197302_LN:i:387267_RC:i:33_XO:i:0_pilon	364351	364371	T	1	21.0	21
Utg197302_LN:i:387267_RC:i:33_XO:i:0_pilon	364906	364917	C	1	12.0	12
Utg197302_LN:i:387267_RC:i:33_XO:i:0_pilon	371499	371512	AAGG	4	3.5	14
Utg197302_LN:i:387267_RC:i:33_XO:i:0_pilon	378918	378939	ACA	3	7.3	22
Utg197302_LN:i:387267_RC:i:33_XO:i:0_pilon	380494	380505	TA	2	6.0	12
Utg197302_LN:i:387267_RC:i:33_XO:i:0_pilon	381782	381795	TTTA	4	3.5	14
Utg197302_LN:i:387267_RC:i:33_XO:i:0_pilon	381850	381868	TTTC	4	4.8	19
Utg197302_LN:i:387267_RC:i:33_XO:i:0_pilon	389801	389812	TATT	4	3.0	12
Utg197304_LN:i:215851_RC:i:14_XO:i:0_pilon	1036	1047	AAC	3	4.0	12
Utg197304_LN:i:215851_RC:i:14_XO:i:0_pilon	7323	7334	G	1	12.0	12
Utg197304_LN:i:215851_RC:i:14_XO:i:0_pilon	7722	7733	G	1	12.0	12
Utg197304_LN:i:215851_RC:i:14_XO:i:0_pilon	9800	9818	AAT	3	6.3	19
Utg197304_LN:i:215851_RC:i:14_XO:i:0_pilon	11210	11221	G	1	12.0	12
Utg197304_LN:i:215851_RC:i:14_XO:i:0_pilon	14526	14550	T	1	25.0	25
Utg197304_LN:i:215851_RC:i:14_XO:i:0_pilon	15285	15296	T	1	12.0	12
Utg197304_LN:i:215851_RC:i:14_XO:i:0_pilon	15953	15967	T	1	15.0	15
Utg197304_LN:i:215851_RC:i:14_XO:i:0_pilon	17947	17958	G	1	12.0	12
Utg197304_LN:i:215851_RC:i:14_XO:i:0_pilon	18470	18488	AG	2	9.5	19
Utg197304_LN:i:215851_RC:i:14_XO:i:0_pilon	18570	18584	AGAC	4	3.8	15
Utg197304_LN:i:215851_RC:i:14_XO:i:0_pilon	23977	23998	A	1	22.0	22
Utg197304_LN:i:215851_RC:i:14_XO:i:0_pilon	24236	24256	T	1	21.0	21
Utg197304_LN:i:215851_RC:i:14_XO:i:0_pilon	24549	24561	AAAG	4	3.2	13
Utg197304_LN:i:215851_RC:i:14_XO:i:0_pilon	25349	25360	C	1	12.0	12
Utg197304_LN:i:215851_RC:i:14_XO:i:0_pilon	26039	26054	CA	2	8.0	16
Utg197304_LN:i:215851_RC:i:14_XO:i:0_pilon	26388	26402	A	1	15.0	15
Utg197304_LN:i:215851_RC:i:14_XO:i:0_pilon	26614	26640	A	1	27.0	27
Utg197304_LN:i:215851_RC:i:14_XO:i:0_pilon	30358	30369	GTT	3	4.0	12
Utg197304_LN:i:215851_RC:i:14_XO:i:0_pilon	31114	31125	C	1	12.0	12
Utg197304_LN:i:215851_RC:i:14_XO:i:0_pilon	32625	32640	A	1	16.0	16
Utg197304_LN:i:215851_RC:i:14_XO:i:0_pilon	37767	37780	AGAA	4	3.5	14
Utg197304_LN:i:215851_RC:i:14_XO:i:0_pilon	37903	37941	AG	2	19.5	39
Utg197304_LN:i:215851_RC:i:14_XO:i:0_pilon	38314	38335	A	1	22.0	22
Utg197304_LN:i:215851_RC:i:14_XO:i:0_pilon	42692	42705	TG	2	7.0	14
Utg197304_LN:i:215851_RC:i:14_XO:i:0_pilon	46707	46718	ATT	3	4.0	12
Utg197304_LN:i:215851_RC:i:14_XO:i:0_pilon	47255	47268	AGAA	4	3.5	14
Utg197304_LN:i:215851_RC:i:14_XO:i:0_pilon	47810	47841	A	1	32.0	32
Utg197304_LN:i:215851_RC:i:14_XO:i:0_pilon	49801	49816	T	1	16.0	16
Utg197304_LN:i:215851_RC:i:14_XO:i:0_pilon	54115	54151	AG	2	18.5	37
Utg197304_LN:i:215851_RC:i:14_XO:i:0_pilon	56755	56768	AGAA	4	3.5	14
Utg197304_LN:i:215851_RC:i:14_XO:i:0_pilon	57303	57325	A	1	23.0	23
Utg197304_LN:i:215851_RC:i:14_XO:i:0_pilon	59288	59303	T	1	16.0	16
Utg197304_LN:i:215851_RC:i:14_XO:i:0_pilon	60810	60831	GA	2	11.0	22
Utg197304_LN:i:215851_RC:i:14_XO:i:0_pilon	63532	63543	AG	2	6.0	12
Utg197304_LN:i:215851_RC:i:14_XO:i:0_pilon	66403	66414	ATT	3	4.0	12
Utg197304_LN:i:215851_RC:i:14_XO:i:0_pilon	67218	67240	AT	2	11.5	23
Utg197304_LN:i:215851_RC:i:14_XO:i:0_pilon	67312	67323	GA	2	6.0	12
Utg197304_LN:i:215851_RC:i:14_XO:i:0_pilon	69364	69380	AG	2	8.5	17
Utg197304_LN:i:215851_RC:i:14_XO:i:0_pilon	70789	70810	A	1	22.0	22
Utg197304_LN:i:215851_RC:i:14_XO:i:0_pilon	73124	73150	CA	2	13.5	27
Utg197304_LN:i:215851_RC:i:14_XO:i:0_pilon	74110	74123	T	1	14.0	14
Utg197304_LN:i:215851_RC:i:14_XO:i:0_pilon	78786	78798	A	1	13.0	13
Utg197304_LN:i:215851_RC:i:14_XO:i:0_pilon	79130	79141	T	1	12.0	12
Utg197304_LN:i:215851_RC:i:14_XO:i:0_pilon	79781	79794	CTTT	4	3.5	14
Utg197304_LN:i:215851_RC:i:14_XO:i:0_pilon	81113	81124	AAT	3	4.0	12
Utg197304_LN:i:215851_RC:i:14_XO:i:0_pilon	82752	82764	TC	2	6.5	13
Utg197304_LN:i:215851_RC:i:14_XO:i:0_pilon	85711	85723	TC	2	6.5	13
Utg197304_LN:i:215851_RC:i:14_XO:i:0_pilon	90321	90337	GTAT	4	4.2	17
Utg197304_LN:i:215851_RC:i:14_XO:i:0_pilon	91941	91956	TTTA	4	4.0	16
Utg197304_LN:i:215851_RC:i:14_XO:i:0_pilon	92398	92422	T	1	25.0	25
Utg197304_LN:i:215851_RC:i:14_XO:i:0_pilon	93065	93079	A	1	15.0	15
Utg197304_LN:i:215851_RC:i:14_XO:i:0_pilon	97402	97414	G	1	13.0	13
Utg197304_LN:i:215851_RC:i:14_XO:i:0_pilon	100389	100417	TC	2	14.5	29
Utg197304_LN:i:215851_RC:i:14_XO:i:0_pilon	101778	101790	TAA	3	4.3	13
Utg197304_LN:i:215851_RC:i:14_XO:i:0_pilon	101982	101995	GAA	3	4.7	14
Utg197304_LN:i:215851_RC:i:14_XO:i:0_pilon	104307	104322	C	1	16.0	16
Utg197304_LN:i:215851_RC:i:14_XO:i:0_pilon	106285	106296	TTA	3	4.0	12
Utg197304_LN:i:215851_RC:i:14_XO:i:0_pilon	110347	110362	A	1	16.0	16
Utg197304_LN:i:215851_RC:i:14_XO:i:0_pilon	112512	112523	G	1	12.0	12
Utg197304_LN:i:215851_RC:i:14_XO:i:0_pilon	113225	113238	A	1	14.0	14
Utg197304_LN:i:215851_RC:i:14_XO:i:0_pilon	113392	113404	GA	2	6.5	13
Utg197304_LN:i:215851_RC:i:14_XO:i:0_pilon	114177	114190	T	1	14.0	14
Utg197304_LN:i:215851_RC:i:14_XO:i:0_pilon	118240	118254	TAA	3	5.0	15
Utg197304_LN:i:215851_RC:i:14_XO:i:0_pilon	119649	119660	AT	2	6.0	12
Utg197304_LN:i:215851_RC:i:14_XO:i:0_pilon	120066	120083	ATCT	4	4.5	18
Utg197304_LN:i:215851_RC:i:14_XO:i:0_pilon	120245	120256	TAT	3	4.0	12
Utg197304_LN:i:215851_RC:i:14_XO:i:0_pilon	121045	121057	T	1	13.0	13
Utg197304_LN:i:215851_RC:i:14_XO:i:0_pilon	123356	123387	TG	2	16.0	32
Utg197304_LN:i:215851_RC:i:14_XO:i:0_pilon	123453	123465	TGAC	4	3.2	13
Utg197304_LN:i:215851_RC:i:14_XO:i:0_pilon	123971	123989	AG	2	9.5	19
Utg197304_LN:i:215851_RC:i:14_XO:i:0_pilon	126511	126525	A	1	15.0	15
Utg197304_LN:i:215851_RC:i:14_XO:i:0_pilon	128913	128931	A	1	19.0	19
Utg197304_LN:i:215851_RC:i:14_XO:i:0_pilon	130031	130044	TTC	3	4.7	14
Utg197304_LN:i:215851_RC:i:14_XO:i:0_pilon	130406	130436	TAT	3	10.3	31
Utg197304_LN:i:215851_RC:i:14_XO:i:0_pilon	184970	184981	GAGT	4	3.0	12
Utg197306_LN:i:442884_RC:i:45_XO:i:0_pilon	2901	2917	AAT	3	5.7	17
Utg197306_LN:i:442884_RC:i:45_XO:i:0_pilon	7453	7468	ATT	3	5.3	16
Utg197306_LN:i:442884_RC:i:45_XO:i:0_pilon	9482	9495	ATG	3	4.7	14
Utg197306_LN:i:442884_RC:i:45_XO:i:0_pilon	11562	11574	TGT	3	4.3	13
Utg197306_LN:i:442884_RC:i:45_XO:i:0_pilon	16948	16962	T	1	15.0	15
Utg197306_LN:i:442884_RC:i:45_XO:i:0_pilon	19900	19911	T	1	12.0	12
Utg197306_LN:i:442884_RC:i:45_XO:i:0_pilon	22805	22817	ACC	3	4.3	13
Utg197306_LN:i:442884_RC:i:45_XO:i:0_pilon	24774	24788	CTAG	4	3.8	15
Utg197306_LN:i:442884_RC:i:45_XO:i:0_pilon	26079	26093	GA	2	7.5	15
Utg197306_LN:i:442884_RC:i:45_XO:i:0_pilon	39811	39826	CG	2	8.0	16
Utg197306_LN:i:442884_RC:i:45_XO:i:0_pilon	40617	40629	G	1	13.0	13
Utg197306_LN:i:442884_RC:i:45_XO:i:0_pilon	41479	41492	GTG	3	4.7	14
Utg197306_LN:i:442884_RC:i:45_XO:i:0_pilon	43677	43689	T	1	13.0	13
Utg197306_LN:i:442884_RC:i:45_XO:i:0_pilon	44714	44727	A	1	14.0	14
Utg197306_LN:i:442884_RC:i:45_XO:i:0_pilon	45036	45051	GA	2	8.0	16
Utg197306_LN:i:442884_RC:i:45_XO:i:0_pilon	50368	50384	T	1	17.0	17
Utg197306_LN:i:442884_RC:i:45_XO:i:0_pilon	51376	51387	TG	2	6.0	12
Utg197306_LN:i:442884_RC:i:45_XO:i:0_pilon	55200	55211	ATA	3	4.0	12
Utg197306_LN:i:442884_RC:i:45_XO:i:0_pilon	67985	67997	AGT	3	4.3	13
Utg197306_LN:i:442884_RC:i:45_XO:i:0_pilon	77255	77266	A	1	12.0	12
Utg197306_LN:i:442884_RC:i:45_XO:i:0_pilon	78718	78732	A	1	15.0	15
Utg197306_LN:i:442884_RC:i:45_XO:i:0_pilon	80969	80981	A	1	13.0	13
Utg197306_LN:i:442884_RC:i:45_XO:i:0_pilon	81610	81641	ATT	3	10.7	32
Utg197306_LN:i:442884_RC:i:45_XO:i:0_pilon	82870	82884	T	1	15.0	15
Utg197306_LN:i:442884_RC:i:45_XO:i:0_pilon	84015	84027	G	1	13.0	13
Utg197306_LN:i:442884_RC:i:45_XO:i:0_pilon	84158	84172	G	1	15.0	15
Utg197306_LN:i:442884_RC:i:45_XO:i:0_pilon	84646	84658	C	1	13.0	13
Utg197306_LN:i:442884_RC:i:45_XO:i:0_pilon	85309	85321	C	1	13.0	13
Utg197306_LN:i:442884_RC:i:45_XO:i:0_pilon	85779	85791	TTGT	4	3.2	13
Utg197306_LN:i:442884_RC:i:45_XO:i:0_pilon	85906	85920	T	1	15.0	15
Utg197306_LN:i:442884_RC:i:45_XO:i:0_pilon	86591	86603	G	1	13.0	13
Utg197306_LN:i:442884_RC:i:45_XO:i:0_pilon	86841	86856	T	1	16.0	16
Utg197306_LN:i:442884_RC:i:45_XO:i:0_pilon	86866	86879	A	1	14.0	14
Utg197306_LN:i:442884_RC:i:45_XO:i:0_pilon	89974	89985	C	1	12.0	12
Utg197306_LN:i:442884_RC:i:45_XO:i:0_pilon	94183	94194	AAAT	4	3.0	12
Utg197306_LN:i:442884_RC:i:45_XO:i:0_pilon	94455	94469	TC	2	7.5	15
Utg197306_LN:i:442884_RC:i:45_XO:i:0_pilon	96926	96974	T	1	49.0	49
Utg197306_LN:i:442884_RC:i:45_XO:i:0_pilon	100275	100298	TC	2	12.0	24
Utg197306_LN:i:442884_RC:i:45_XO:i:0_pilon	103525	103536	TAT	3	4.0	12
Utg197306_LN:i:442884_RC:i:45_XO:i:0_pilon	104974	104991	ATC	3	6.0	18
Utg197306_LN:i:442884_RC:i:45_XO:i:0_pilon	105604	105615	C	1	12.0	12
Utg197306_LN:i:442884_RC:i:45_XO:i:0_pilon	106550	106563	CA	2	7.0	14
Utg197306_LN:i:442884_RC:i:45_XO:i:0_pilon	107273	107284	TGAC	4	3.0	12
Utg197306_LN:i:442884_RC:i:45_XO:i:0_pilon	107288	107302	T	1	15.0	15
Utg197306_LN:i:442884_RC:i:45_XO:i:0_pilon	108059	108089	AT	2	15.5	31
Utg197306_LN:i:442884_RC:i:45_XO:i:0_pilon	109621	109635	GGTC	4	3.8	15
Utg197306_LN:i:442884_RC:i:45_XO:i:0_pilon	111080	111091	G	1	12.0	12
Utg197306_LN:i:442884_RC:i:45_XO:i:0_pilon	111780	111793	AG	2	7.0	14
Utg197306_LN:i:442884_RC:i:45_XO:i:0_pilon	115350	115362	C	1	13.0	13
Utg197306_LN:i:442884_RC:i:45_XO:i:0_pilon	119157	119168	TTG	3	4.0	12
Utg197306_LN:i:442884_RC:i:45_XO:i:0_pilon	121090	121104	TG	2	7.5	15
Utg197306_LN:i:442884_RC:i:45_XO:i:0_pilon	122341	122354	C	1	14.0	14
Utg197306_LN:i:442884_RC:i:45_XO:i:0_pilon	123543	123554	G	1	12.0	12
Utg197306_LN:i:442884_RC:i:45_XO:i:0_pilon	123946	123965	T	1	20.0	20
Utg197306_LN:i:442884_RC:i:45_XO:i:0_pilon	129048	129061	GTGG	4	3.5	14
Utg197306_LN:i:442884_RC:i:45_XO:i:0_pilon	129311	129322	CAAA	4	3.0	12
Utg197306_LN:i:442884_RC:i:45_XO:i:0_pilon	129477	129489	TTTC	4	3.2	13
Utg197306_LN:i:442884_RC:i:45_XO:i:0_pilon	132479	132492	TAAT	4	3.5	14
Utg197306_LN:i:442884_RC:i:45_XO:i:0_pilon	133253	133266	TCT	3	4.7	14
Utg197306_LN:i:442884_RC:i:45_XO:i:0_pilon	133591	133603	CTCC	4	3.2	13
Utg197306_LN:i:442884_RC:i:45_XO:i:0_pilon	134109	134123	TCCC	4	3.8	15
Utg197306_LN:i:442884_RC:i:45_XO:i:0_pilon	137530	137549	CT	2	10.0	20
Utg197306_LN:i:442884_RC:i:45_XO:i:0_pilon	138199	138210	CAT	3	4.0	12
Utg197306_LN:i:442884_RC:i:45_XO:i:0_pilon	138312	138323	CAT	3	4.0	12
Utg197306_LN:i:442884_RC:i:45_XO:i:0_pilon	138425	138436	CAT	3	4.0	12
Utg197306_LN:i:442884_RC:i:45_XO:i:0_pilon	141103	141116	AC	2	7.0	14
Utg197306_LN:i:442884_RC:i:45_XO:i:0_pilon	141803	141818	AGT	3	5.3	16
Utg197306_LN:i:442884_RC:i:45_XO:i:0_pilon	142010	142027	GTA	3	6.0	18
Utg197306_LN:i:442884_RC:i:45_XO:i:0_pilon	142089	142119	GTA	3	10.3	31
Utg197306_LN:i:442884_RC:i:45_XO:i:0_pilon	143186	143197	TGGT	4	3.0	12
Utg197306_LN:i:442884_RC:i:45_XO:i:0_pilon	147429	147443	AATT	4	3.8	15
Utg197306_LN:i:442884_RC:i:45_XO:i:0_pilon	147603	147616	AAG	3	4.7	14
Utg197306_LN:i:442884_RC:i:45_XO:i:0_pilon	148814	148828	ACAT	4	3.8	15
Utg197306_LN:i:442884_RC:i:45_XO:i:0_pilon	150039	150054	TTA	3	5.3	16
Utg197306_LN:i:442884_RC:i:45_XO:i:0_pilon	152236	152249	ATCA	4	3.5	14
Utg197306_LN:i:442884_RC:i:45_XO:i:0_pilon	154338	154349	A	1	12.0	12
Utg197306_LN:i:442884_RC:i:45_XO:i:0_pilon	154655	154666	C	1	12.0	12
Utg197306_LN:i:442884_RC:i:45_XO:i:0_pilon	154896	154944	TA	2	24.5	49
Utg197306_LN:i:442884_RC:i:45_XO:i:0_pilon	158220	158232	AGAA	4	3.2	13
Utg197306_LN:i:442884_RC:i:45_XO:i:0_pilon	162140	162151	A	1	12.0	12
Utg197306_LN:i:442884_RC:i:45_XO:i:0_pilon	163008	163034	A	1	27.0	27
Utg197306_LN:i:442884_RC:i:45_XO:i:0_pilon	163426	163440	T	1	15.0	15
Utg197306_LN:i:442884_RC:i:45_XO:i:0_pilon	166575	166589	ATTG	4	3.8	15
Utg197306_LN:i:442884_RC:i:45_XO:i:0_pilon	168835	168849	A	1	15.0	15
Utg197306_LN:i:442884_RC:i:45_XO:i:0_pilon	178638	178649	TATT	4	3.0	12
Utg197306_LN:i:442884_RC:i:45_XO:i:0_pilon	178934	178945	T	1	12.0	12
Utg197306_LN:i:442884_RC:i:45_XO:i:0_pilon	184404	184436	A	1	33.0	33
Utg197306_LN:i:442884_RC:i:45_XO:i:0_pilon	184824	184839	T	1	16.0	16
Utg197306_LN:i:442884_RC:i:45_XO:i:0_pilon	194777	194790	TTA	3	4.7	14
Utg197306_LN:i:442884_RC:i:45_XO:i:0_pilon	196916	196929	TTA	3	4.7	14
Utg197306_LN:i:442884_RC:i:45_XO:i:0_pilon	199463	199475	AAT	3	4.3	13
Utg197306_LN:i:442884_RC:i:45_XO:i:0_pilon	200085	200097	A	1	13.0	13
Utg197306_LN:i:442884_RC:i:45_XO:i:0_pilon	203626	203651	TC	2	13.0	26
Utg197306_LN:i:442884_RC:i:45_XO:i:0_pilon	204461	204475	T	1	15.0	15
Utg197306_LN:i:442884_RC:i:45_XO:i:0_pilon	205032	205043	A	1	12.0	12
Utg197306_LN:i:442884_RC:i:45_XO:i:0_pilon	213587	213604	CT	2	9.0	18
Utg197306_LN:i:442884_RC:i:45_XO:i:0_pilon	215066	215077	ATTA	4	3.0	12
Utg197306_LN:i:442884_RC:i:45_XO:i:0_pilon	222025	222036	TTG	3	4.0	12
Utg197306_LN:i:442884_RC:i:45_XO:i:0_pilon	222177	222188	T	1	12.0	12
Utg197306_LN:i:442884_RC:i:45_XO:i:0_pilon	223669	223680	ATA	3	4.0	12
Utg197306_LN:i:442884_RC:i:45_XO:i:0_pilon	223938	223951	TGCA	4	3.5	14
Utg197306_LN:i:442884_RC:i:45_XO:i:0_pilon	225668	225680	AAAG	4	3.2	13
Utg197306_LN:i:442884_RC:i:45_XO:i:0_pilon	227377	227388	ACAA	4	3.0	12
Utg197306_LN:i:442884_RC:i:45_XO:i:0_pilon	237088	237099	TGTA	4	3.0	12
Utg197306_LN:i:442884_RC:i:45_XO:i:0_pilon	240374	240385	CA	2	6.0	12
Utg197306_LN:i:442884_RC:i:45_XO:i:0_pilon	245895	245907	A	1	13.0	13
Utg197306_LN:i:442884_RC:i:45_XO:i:0_pilon	251386	251400	GAGT	4	3.8	15
Utg197306_LN:i:442884_RC:i:45_XO:i:0_pilon	252282	252293	TGAA	4	3.0	12
Utg197306_LN:i:442884_RC:i:45_XO:i:0_pilon	252386	252397	AT	2	6.0	12
Utg197306_LN:i:442884_RC:i:45_XO:i:0_pilon	257872	257884	C	1	13.0	13
Utg197306_LN:i:442884_RC:i:45_XO:i:0_pilon	263099	263110	CATG	4	3.0	12
Utg197306_LN:i:442884_RC:i:45_XO:i:0_pilon	267175	267186	G	1	12.0	12
Utg197306_LN:i:442884_RC:i:45_XO:i:0_pilon	271930	271944	A	1	15.0	15
Utg197306_LN:i:442884_RC:i:45_XO:i:0_pilon	274183	274194	G	1	12.0	12
Utg197306_LN:i:442884_RC:i:45_XO:i:0_pilon	275198	275209	CAAT	4	3.0	12
Utg197306_LN:i:442884_RC:i:45_XO:i:0_pilon	277165	277176	C	1	12.0	12
Utg197306_LN:i:442884_RC:i:45_XO:i:0_pilon	279759	279777	AAT	3	6.3	19
Utg197306_LN:i:442884_RC:i:45_XO:i:0_pilon	279911	279924	TTCA	4	3.5	14
Utg197306_LN:i:442884_RC:i:45_XO:i:0_pilon	280552	280563	ATT	3	4.0	12
Utg197306_LN:i:442884_RC:i:45_XO:i:0_pilon	286609	286620	TTGT	4	3.0	12
Utg197306_LN:i:442884_RC:i:45_XO:i:0_pilon	289335	289351	A	1	17.0	17
Utg197306_LN:i:442884_RC:i:45_XO:i:0_pilon	289752	289763	TCC	3	4.0	12
Utg197306_LN:i:442884_RC:i:45_XO:i:0_pilon	292702	292713	TCT	3	4.0	12
Utg197306_LN:i:442884_RC:i:45_XO:i:0_pilon	296993	297044	AT	2	26.0	52
Utg197306_LN:i:442884_RC:i:45_XO:i:0_pilon	297044	297059	T	1	16.0	16
Utg197306_LN:i:442884_RC:i:45_XO:i:0_pilon	299598	299612	TG	2	7.5	15
Utg197306_LN:i:442884_RC:i:45_XO:i:0_pilon	300645	300660	CAAA	4	4.0	16
Utg197306_LN:i:442884_RC:i:45_XO:i:0_pilon	302541	302553	CAT	3	4.3	13
Utg197306_LN:i:442884_RC:i:45_XO:i:0_pilon	303361	303374	TTCT	4	3.5	14
Utg197306_LN:i:442884_RC:i:45_XO:i:0_pilon	310912	310930	T	1	19.0	19
Utg197306_LN:i:442884_RC:i:45_XO:i:0_pilon	311190	311212	AATC	4	5.8	23
Utg197306_LN:i:442884_RC:i:45_XO:i:0_pilon	326153	326165	A	1	13.0	13
Utg197306_LN:i:442884_RC:i:45_XO:i:0_pilon	331221	331235	T	1	15.0	15
Utg197306_LN:i:442884_RC:i:45_XO:i:0_pilon	332036	332047	ATG	3	4.0	12
Utg197306_LN:i:442884_RC:i:45_XO:i:0_pilon	335070	335083	ATA	3	4.7	14
Utg197306_LN:i:442884_RC:i:45_XO:i:0_pilon	337185	337196	T	1	12.0	12
Utg197306_LN:i:442884_RC:i:45_XO:i:0_pilon	337486	337499	TGA	3	4.7	14
Utg197306_LN:i:442884_RC:i:45_XO:i:0_pilon	352816	352829	CTGT	4	3.5	14
Utg197306_LN:i:442884_RC:i:45_XO:i:0_pilon	356728	356741	AT	2	7.0	14
Utg197306_LN:i:442884_RC:i:45_XO:i:0_pilon	364283	364305	TC	2	11.5	23
Utg197306_LN:i:442884_RC:i:45_XO:i:0_pilon	364313	364326	A	1	14.0	14
Utg197306_LN:i:442884_RC:i:45_XO:i:0_pilon	364624	364635	CAAA	4	3.0	12
Utg197306_LN:i:442884_RC:i:45_XO:i:0_pilon	366315	366328	ACT	3	4.7	14
Utg197306_LN:i:442884_RC:i:45_XO:i:0_pilon	369603	369614	AAT	3	4.0	12
Utg197306_LN:i:442884_RC:i:45_XO:i:0_pilon	371002	371018	AAG	3	5.7	17
Utg197306_LN:i:442884_RC:i:45_XO:i:0_pilon	372351	372364	T	1	14.0	14
Utg197306_LN:i:442884_RC:i:45_XO:i:0_pilon	377090	377102	TCTG	4	3.2	13
Utg197306_LN:i:442884_RC:i:45_XO:i:0_pilon	378880	378892	CAT	3	4.3	13
Utg197306_LN:i:442884_RC:i:45_XO:i:0_pilon	380250	380265	A	1	16.0	16
Utg197306_LN:i:442884_RC:i:45_XO:i:0_pilon	382432	382443	C	1	12.0	12
Utg197306_LN:i:442884_RC:i:45_XO:i:0_pilon	384071	384084	A	1	14.0	14
Utg197306_LN:i:442884_RC:i:45_XO:i:0_pilon	385073	385084	TGTA	4	3.0	12
Utg197306_LN:i:442884_RC:i:45_XO:i:0_pilon	389036	389051	C	1	16.0	16
Utg197306_LN:i:442884_RC:i:45_XO:i:0_pilon	390922	390933	TAC	3	4.0	12
Utg197306_LN:i:442884_RC:i:45_XO:i:0_pilon	391105	391117	TCA	3	4.3	13
Utg197306_LN:i:442884_RC:i:45_XO:i:0_pilon	391140	391181	ATA	3	14.0	42
Utg197306_LN:i:442884_RC:i:45_XO:i:0_pilon	392154	392170	C	1	17.0	17
Utg197306_LN:i:442884_RC:i:45_XO:i:0_pilon	392338	392358	AGGC	4	5.2	21
Utg197306_LN:i:442884_RC:i:45_XO:i:0_pilon	393126	393138	T	1	13.0	13
Utg197306_LN:i:442884_RC:i:45_XO:i:0_pilon	395402	395420	AAT	3	6.3	19
Utg197306_LN:i:442884_RC:i:45_XO:i:0_pilon	402340	402351	ATTA	4	3.0	12
Utg197306_LN:i:442884_RC:i:45_XO:i:0_pilon	402860	402872	CT	2	6.5	13
Utg197306_LN:i:442884_RC:i:45_XO:i:0_pilon	404587	404598	ATTG	4	3.0	12
Utg197306_LN:i:442884_RC:i:45_XO:i:0_pilon	405547	405560	ATT	3	4.7	14
Utg197306_LN:i:442884_RC:i:45_XO:i:0_pilon	411478	411496	A	1	19.0	19
Utg197306_LN:i:442884_RC:i:45_XO:i:0_pilon	414033	414044	ATTC	4	3.0	12
Utg197306_LN:i:442884_RC:i:45_XO:i:0_pilon	416562	416584	CT	2	11.5	23
Utg197306_LN:i:442884_RC:i:45_XO:i:0_pilon	416703	416716	CT	2	7.0	14
Utg197306_LN:i:442884_RC:i:45_XO:i:0_pilon	424257	424285	A	1	29.0	29
Utg197306_LN:i:442884_RC:i:45_XO:i:0_pilon	425284	425297	A	1	14.0	14
Utg197306_LN:i:442884_RC:i:45_XO:i:0_pilon	425674	425686	T	1	13.0	13
Utg197306_LN:i:442884_RC:i:45_XO:i:0_pilon	431686	431697	TTAT	4	3.0	12
Utg197306_LN:i:442884_RC:i:45_XO:i:0_pilon	432440	432458	CGTA	4	4.8	19
Utg197306_LN:i:442884_RC:i:45_XO:i:0_pilon	432491	432502	GATT	4	3.0	12
Utg197306_LN:i:442884_RC:i:45_XO:i:0_pilon	439867	439879	A	1	13.0	13
Utg197306_LN:i:442884_RC:i:45_XO:i:0_pilon	441287	441298	AATT	4	3.0	12
Utg197308_LN:i:49087_RC:i:9_XO:i:0_pilon	761	775	TAA	3	5.0	15
Utg197308_LN:i:49087_RC:i:9_XO:i:0_pilon	4066	4079	AG	2	7.0	14
Utg197308_LN:i:49087_RC:i:9_XO:i:0_pilon	4119	4132	AG	2	7.0	14
Utg197308_LN:i:49087_RC:i:9_XO:i:0_pilon	8483	8501	TC	2	9.5	19
Utg197308_LN:i:49087_RC:i:9_XO:i:0_pilon	8993	9027	TC	2	17.5	35
Utg197308_LN:i:49087_RC:i:9_XO:i:0_pilon	15159	15188	AG	2	15.0	30
Utg197308_LN:i:49087_RC:i:9_XO:i:0_pilon	21886	21897	ATC	3	4.0	12
Utg197308_LN:i:49087_RC:i:9_XO:i:0_pilon	25491	25503	A	1	13.0	13
Utg197308_LN:i:49087_RC:i:9_XO:i:0_pilon	33245	33263	T	1	19.0	19
Utg197308_LN:i:49087_RC:i:9_XO:i:0_pilon	38094	38106	AAT	3	4.3	13
Utg197308_LN:i:49087_RC:i:9_XO:i:0_pilon	41892	41903	AGTA	4	3.0	12
Utg197310_LN:i:481922_RC:i:43_XO:i:0_pilon	1560	1571	CATG	4	3.0	12
Utg197310_LN:i:481922_RC:i:43_XO:i:0_pilon	2428	2439	AAAG	4	3.0	12
Utg197310_LN:i:481922_RC:i:43_XO:i:0_pilon	2802	2814	C	1	13.0	13
Utg197310_LN:i:481922_RC:i:43_XO:i:0_pilon	4738	4749	AATA	4	3.0	12
Utg197310_LN:i:481922_RC:i:43_XO:i:0_pilon	5815	5829	C	1	15.0	15
Utg197310_LN:i:481922_RC:i:43_XO:i:0_pilon	7763	7774	TCTT	4	3.0	12
Utg197310_LN:i:481922_RC:i:43_XO:i:0_pilon	11124	11142	TCC	3	6.3	19
Utg197310_LN:i:481922_RC:i:43_XO:i:0_pilon	11368	11384	TTG	3	5.7	17
Utg197310_LN:i:481922_RC:i:43_XO:i:0_pilon	11848	11859	CTC	3	4.0	12
Utg197310_LN:i:481922_RC:i:43_XO:i:0_pilon	15672	15683	ATC	3	4.0	12
Utg197310_LN:i:481922_RC:i:43_XO:i:0_pilon	17949	17969	GAT	3	7.0	21
Utg197310_LN:i:481922_RC:i:43_XO:i:0_pilon	18112	18132	TC	2	10.5	21
Utg197310_LN:i:481922_RC:i:43_XO:i:0_pilon	18210	18224	CTCC	4	3.8	15
Utg197310_LN:i:481922_RC:i:43_XO:i:0_pilon	18548	18560	GGA	3	4.3	13
Utg197310_LN:i:481922_RC:i:43_XO:i:0_pilon	18693	18713	TC	2	10.5	21
Utg197310_LN:i:481922_RC:i:43_XO:i:0_pilon	21941	21952	GAAA	4	3.0	12
Utg197310_LN:i:481922_RC:i:43_XO:i:0_pilon	27240	27258	GAA	3	6.3	19
Utg197310_LN:i:481922_RC:i:43_XO:i:0_pilon	27657	27671	AT	2	7.5	15
Utg197310_LN:i:481922_RC:i:43_XO:i:0_pilon	32363	32374	G	1	12.0	12
Utg197310_LN:i:481922_RC:i:43_XO:i:0_pilon	33083	33096	ATGG	4	3.5	14
Utg197310_LN:i:481922_RC:i:43_XO:i:0_pilon	34128	34148	AG	2	10.5	21
Utg197310_LN:i:481922_RC:i:43_XO:i:0_pilon	34202	34217	T	1	16.0	16
Utg197310_LN:i:481922_RC:i:43_XO:i:0_pilon	34432	34446	A	1	15.0	15
Utg197310_LN:i:481922_RC:i:43_XO:i:0_pilon	35188	35199	GATG	4	3.0	12
Utg197310_LN:i:481922_RC:i:43_XO:i:0_pilon	35913	35928	TTC	3	5.3	16
Utg197310_LN:i:481922_RC:i:43_XO:i:0_pilon	36848	36866	TCA	3	6.3	19
Utg197310_LN:i:481922_RC:i:43_XO:i:0_pilon	39478	39491	G	1	14.0	14
Utg197310_LN:i:481922_RC:i:43_XO:i:0_pilon	48349	48378	AG	2	15.0	30
Utg197310_LN:i:481922_RC:i:43_XO:i:0_pilon	48681	48693	ATGA	4	3.2	13
Utg197310_LN:i:481922_RC:i:43_XO:i:0_pilon	49142	49155	A	1	14.0	14
Utg197310_LN:i:481922_RC:i:43_XO:i:0_pilon	56221	56238	GAG	3	6.0	18
Utg197310_LN:i:481922_RC:i:43_XO:i:0_pilon	58111	58122	GA	2	6.0	12
Utg197310_LN:i:481922_RC:i:43_XO:i:0_pilon	63260	63271	GAG	3	4.0	12
Utg197310_LN:i:481922_RC:i:43_XO:i:0_pilon	63270	63284	AGAA	4	3.8	15
Utg197310_LN:i:481922_RC:i:43_XO:i:0_pilon	65522	65533	AATT	4	3.0	12
Utg197310_LN:i:481922_RC:i:43_XO:i:0_pilon	68671	68691	TTG	3	7.0	21
Utg197310_LN:i:481922_RC:i:43_XO:i:0_pilon	69848	69859	A	1	12.0	12
Utg197310_LN:i:481922_RC:i:43_XO:i:0_pilon	69874	69885	A	1	12.0	12
Utg197310_LN:i:481922_RC:i:43_XO:i:0_pilon	70146	70164	TGT	3	6.3	19
Utg197310_LN:i:481922_RC:i:43_XO:i:0_pilon	71443	71455	TCT	3	4.3	13
Utg197310_LN:i:481922_RC:i:43_XO:i:0_pilon	71857	71873	G	1	17.0	17
Utg197310_LN:i:481922_RC:i:43_XO:i:0_pilon	74849	74867	AAAC	4	4.8	19
Utg197310_LN:i:481922_RC:i:43_XO:i:0_pilon	80057	80068	TCTG	4	3.0	12
Utg197310_LN:i:481922_RC:i:43_XO:i:0_pilon	85054	85065	A	1	12.0	12
Utg197310_LN:i:481922_RC:i:43_XO:i:0_pilon	85629	85641	G	1	13.0	13
Utg197310_LN:i:481922_RC:i:43_XO:i:0_pilon	86588	86600	C	1	13.0	13
Utg197310_LN:i:481922_RC:i:43_XO:i:0_pilon	87824	87836	TA	2	6.5	13
Utg197310_LN:i:481922_RC:i:43_XO:i:0_pilon	87941	87952	TACA	4	3.0	12
Utg197310_LN:i:481922_RC:i:43_XO:i:0_pilon	87979	87990	TGA	3	4.0	12
Utg197310_LN:i:481922_RC:i:43_XO:i:0_pilon	88565	88576	CTTT	4	3.0	12
Utg197310_LN:i:481922_RC:i:43_XO:i:0_pilon	93016	93041	AG	2	13.0	26
Utg197310_LN:i:481922_RC:i:43_XO:i:0_pilon	95102	95122	AAC	3	7.0	21
Utg197310_LN:i:481922_RC:i:43_XO:i:0_pilon	96125	96146	AT	2	11.0	22
Utg197310_LN:i:481922_RC:i:43_XO:i:0_pilon	98135	98150	AG	2	8.0	16
Utg197310_LN:i:481922_RC:i:43_XO:i:0_pilon	99028	99051	GA	2	12.0	24
Utg197310_LN:i:481922_RC:i:43_XO:i:0_pilon	100133	100146	A	1	14.0	14
Utg197310_LN:i:481922_RC:i:43_XO:i:0_pilon	101618	101629	CAAA	4	3.0	12
Utg197310_LN:i:481922_RC:i:43_XO:i:0_pilon	102352	102370	A	1	19.0	19
Utg197310_LN:i:481922_RC:i:43_XO:i:0_pilon	103616	103628	ATAA	4	3.2	13
Utg197310_LN:i:481922_RC:i:43_XO:i:0_pilon	106659	106682	CT	2	12.0	24
Utg197310_LN:i:481922_RC:i:43_XO:i:0_pilon	107125	107136	C	1	12.0	12
Utg197310_LN:i:481922_RC:i:43_XO:i:0_pilon	108413	108424	TGAA	4	3.0	12
Utg197310_LN:i:481922_RC:i:43_XO:i:0_pilon	116401	116416	GTTT	4	4.0	16
Utg197310_LN:i:481922_RC:i:43_XO:i:0_pilon	118226	118238	G	1	13.0	13
Utg197310_LN:i:481922_RC:i:43_XO:i:0_pilon	121375	121389	AAGA	4	3.8	15
Utg197310_LN:i:481922_RC:i:43_XO:i:0_pilon	123179	123191	CAA	3	4.3	13
Utg197310_LN:i:481922_RC:i:43_XO:i:0_pilon	125752	125765	GGA	3	4.7	14
Utg197310_LN:i:481922_RC:i:43_XO:i:0_pilon	126119	126133	T	1	15.0	15
Utg197310_LN:i:481922_RC:i:43_XO:i:0_pilon	129088	129120	CT	2	16.5	33
Utg197310_LN:i:481922_RC:i:43_XO:i:0_pilon	130925	130941	CCTC	4	4.2	17
Utg197310_LN:i:481922_RC:i:43_XO:i:0_pilon	133182	133195	A	1	14.0	14
Utg197310_LN:i:481922_RC:i:43_XO:i:0_pilon	141726	141756	AG	2	15.5	31
Utg197310_LN:i:481922_RC:i:43_XO:i:0_pilon	145402	145415	A	1	14.0	14
Utg197310_LN:i:481922_RC:i:43_XO:i:0_pilon	146051	146064	G	1	14.0	14
Utg197310_LN:i:481922_RC:i:43_XO:i:0_pilon	150135	150146	CAT	3	4.0	12
Utg197310_LN:i:481922_RC:i:43_XO:i:0_pilon	153531	153561	TC	2	15.5	31
Utg197310_LN:i:481922_RC:i:43_XO:i:0_pilon	154677	154689	C	1	13.0	13
Utg197310_LN:i:481922_RC:i:43_XO:i:0_pilon	156899	156912	AT	2	7.0	14
Utg197310_LN:i:481922_RC:i:43_XO:i:0_pilon	161945	161956	CAA	3	4.0	12
Utg197310_LN:i:481922_RC:i:43_XO:i:0_pilon	162900	162911	T	1	12.0	12
Utg197310_LN:i:481922_RC:i:43_XO:i:0_pilon	164245	164257	AAT	3	4.3	13
Utg197310_LN:i:481922_RC:i:43_XO:i:0_pilon	165859	165871	TTC	3	4.3	13
Utg197310_LN:i:481922_RC:i:43_XO:i:0_pilon	166841	166854	A	1	14.0	14
Utg197310_LN:i:481922_RC:i:43_XO:i:0_pilon	167552	167568	ATC	3	5.7	17
Utg197310_LN:i:481922_RC:i:43_XO:i:0_pilon	167678	167689	ATGT	4	3.0	12
Utg197310_LN:i:481922_RC:i:43_XO:i:0_pilon	168012	168025	ATA	3	4.7	14
Utg197310_LN:i:481922_RC:i:43_XO:i:0_pilon	169107	169123	G	1	17.0	17
Utg197310_LN:i:481922_RC:i:43_XO:i:0_pilon	169948	169965	CAA	3	6.0	18
Utg197310_LN:i:481922_RC:i:43_XO:i:0_pilon	172036	172048	AGAA	4	3.2	13
Utg197310_LN:i:481922_RC:i:43_XO:i:0_pilon	172612	172650	CT	2	19.5	39
Utg197310_LN:i:481922_RC:i:43_XO:i:0_pilon	173542	173553	T	1	12.0	12
Utg197310_LN:i:481922_RC:i:43_XO:i:0_pilon	184278	184290	G	1	13.0	13
Utg197310_LN:i:481922_RC:i:43_XO:i:0_pilon	186529	186541	TGAT	4	3.2	13
Utg197310_LN:i:481922_RC:i:43_XO:i:0_pilon	189356	189368	GT	2	6.5	13
Utg197310_LN:i:481922_RC:i:43_XO:i:0_pilon	190141	190157	TGTT	4	4.2	17
Utg197310_LN:i:481922_RC:i:43_XO:i:0_pilon	190155	190169	T	1	15.0	15
Utg197310_LN:i:481922_RC:i:43_XO:i:0_pilon	192743	192757	ATA	3	5.0	15
Utg197310_LN:i:481922_RC:i:43_XO:i:0_pilon	204398	204409	CAAA	4	3.0	12
Utg197310_LN:i:481922_RC:i:43_XO:i:0_pilon	206847	206858	A	1	12.0	12
Utg197310_LN:i:481922_RC:i:43_XO:i:0_pilon	213271	213287	TAT	3	5.7	17
Utg197310_LN:i:481922_RC:i:43_XO:i:0_pilon	213694	213705	AAAT	4	3.0	12
Utg197310_LN:i:481922_RC:i:43_XO:i:0_pilon	214810	214821	CAA	3	4.0	12
Utg197310_LN:i:481922_RC:i:43_XO:i:0_pilon	216008	216026	TG	2	9.5	19
Utg197310_LN:i:481922_RC:i:43_XO:i:0_pilon	220031	220042	G	1	12.0	12
Utg197310_LN:i:481922_RC:i:43_XO:i:0_pilon	221945	221972	GA	2	14.0	28
Utg197310_LN:i:481922_RC:i:43_XO:i:0_pilon	222246	222257	TATC	4	3.0	12
Utg197310_LN:i:481922_RC:i:43_XO:i:0_pilon	223205	223221	C	1	17.0	17
Utg197310_LN:i:481922_RC:i:43_XO:i:0_pilon	227080	227092	AAGA	4	3.2	13
Utg197310_LN:i:481922_RC:i:43_XO:i:0_pilon	227416	227430	TTTA	4	3.8	15
Utg197310_LN:i:481922_RC:i:43_XO:i:0_pilon	227856	227868	T	1	13.0	13
Utg197310_LN:i:481922_RC:i:43_XO:i:0_pilon	233719	233732	GTTC	4	3.5	14
Utg197310_LN:i:481922_RC:i:43_XO:i:0_pilon	234479	234493	CAAG	4	3.8	15
Utg197310_LN:i:481922_RC:i:43_XO:i:0_pilon	234824	234837	GT	2	7.0	14
Utg197310_LN:i:481922_RC:i:43_XO:i:0_pilon	235606	235625	T	1	20.0	20
Utg197310_LN:i:481922_RC:i:43_XO:i:0_pilon	236239	236250	G	1	12.0	12
Utg197310_LN:i:481922_RC:i:43_XO:i:0_pilon	238802	238819	ATTA	4	4.5	18
Utg197310_LN:i:481922_RC:i:43_XO:i:0_pilon	238837	238852	TTTA	4	4.0	16
Utg197310_LN:i:481922_RC:i:43_XO:i:0_pilon	238852	238879	AG	2	14.0	28
Utg197310_LN:i:481922_RC:i:43_XO:i:0_pilon	241783	241795	ATT	3	4.3	13
Utg197310_LN:i:481922_RC:i:43_XO:i:0_pilon	244384	244397	A	1	14.0	14
Utg197310_LN:i:481922_RC:i:43_XO:i:0_pilon	246820	246831	T	1	12.0	12
Utg197310_LN:i:481922_RC:i:43_XO:i:0_pilon	247027	247040	GTTC	4	3.5	14
Utg197310_LN:i:481922_RC:i:43_XO:i:0_pilon	247795	247809	CAAG	4	3.8	15
Utg197310_LN:i:481922_RC:i:43_XO:i:0_pilon	248140	248165	GT	2	13.0	26
Utg197310_LN:i:481922_RC:i:43_XO:i:0_pilon	248934	248953	T	1	20.0	20
Utg197310_LN:i:481922_RC:i:43_XO:i:0_pilon	249569	249580	G	1	12.0	12
Utg197310_LN:i:481922_RC:i:43_XO:i:0_pilon	249812	249825	A	1	14.0	14
Utg197310_LN:i:481922_RC:i:43_XO:i:0_pilon	249832	249844	C	1	13.0	13
Utg197310_LN:i:481922_RC:i:43_XO:i:0_pilon	252152	252169	ATTA	4	4.5	18
Utg197310_LN:i:481922_RC:i:43_XO:i:0_pilon	252187	252206	TTTA	4	5.0	20
Utg197310_LN:i:481922_RC:i:43_XO:i:0_pilon	261917	261936	TA	2	10.0	20
Utg197310_LN:i:481922_RC:i:43_XO:i:0_pilon	262691	262704	T	1	14.0	14
Utg197310_LN:i:481922_RC:i:43_XO:i:0_pilon	265846	265857	TG	2	6.0	12
Utg197310_LN:i:481922_RC:i:43_XO:i:0_pilon	265935	265961	GA	2	13.5	27
Utg197310_LN:i:481922_RC:i:43_XO:i:0_pilon	266081	266100	TC	2	10.0	20
Utg197310_LN:i:481922_RC:i:43_XO:i:0_pilon	266178	266192	T	1	15.0	15
Utg197310_LN:i:481922_RC:i:43_XO:i:0_pilon	272654	272682	AG	2	14.5	29
Utg197310_LN:i:481922_RC:i:43_XO:i:0_pilon	273917	273928	ATAA	4	3.0	12
Utg197310_LN:i:481922_RC:i:43_XO:i:0_pilon	274123	274134	TGT	3	4.0	12
Utg197310_LN:i:481922_RC:i:43_XO:i:0_pilon	276007	276033	CA	2	13.5	27
Utg197310_LN:i:481922_RC:i:43_XO:i:0_pilon	276033	276045	CG	2	6.5	13
Utg197310_LN:i:481922_RC:i:43_XO:i:0_pilon	277741	277752	G	1	12.0	12
Utg197310_LN:i:481922_RC:i:43_XO:i:0_pilon	278063	278075	GA	2	6.5	13
Utg197310_LN:i:481922_RC:i:43_XO:i:0_pilon	279217	279270	ATA	3	18.0	54
Utg197310_LN:i:481922_RC:i:43_XO:i:0_pilon	282033	282046	A	1	14.0	14
Utg197310_LN:i:481922_RC:i:43_XO:i:0_pilon	287623	287639	A	1	17.0	17
Utg197310_LN:i:481922_RC:i:43_XO:i:0_pilon	287948	287959	C	1	12.0	12
Utg197310_LN:i:481922_RC:i:43_XO:i:0_pilon	290489	290500	TAAT	4	3.0	12
Utg197310_LN:i:481922_RC:i:43_XO:i:0_pilon	292850	292861	A	1	12.0	12
Utg197310_LN:i:481922_RC:i:43_XO:i:0_pilon	300051	300062	ACT	3	4.0	12
Utg197310_LN:i:481922_RC:i:43_XO:i:0_pilon	302672	302689	TCTA	4	4.5	18
Utg197310_LN:i:481922_RC:i:43_XO:i:0_pilon	303553	303572	CT	2	10.0	20
Utg197310_LN:i:481922_RC:i:43_XO:i:0_pilon	304273	304287	A	1	15.0	15
Utg197310_LN:i:481922_RC:i:43_XO:i:0_pilon	314487	314512	TC	2	13.0	26
Utg197310_LN:i:481922_RC:i:43_XO:i:0_pilon	314999	315010	GAAA	4	3.0	12
Utg197310_LN:i:481922_RC:i:43_XO:i:0_pilon	315326	315353	CT	2	14.0	28
Utg197310_LN:i:481922_RC:i:43_XO:i:0_pilon	320480	320491	CATT	4	3.0	12
Utg197310_LN:i:481922_RC:i:43_XO:i:0_pilon	322053	322091	TC	2	19.5	39
Utg197310_LN:i:481922_RC:i:43_XO:i:0_pilon	323867	323879	TGAA	4	3.2	13
Utg197310_LN:i:481922_RC:i:43_XO:i:0_pilon	325621	325632	C	1	12.0	12
Utg197310_LN:i:481922_RC:i:43_XO:i:0_pilon	327661	327674	C	1	14.0	14
Utg197310_LN:i:481922_RC:i:43_XO:i:0_pilon	329272	329284	TCTA	4	3.2	13
Utg197310_LN:i:481922_RC:i:43_XO:i:0_pilon	333005	333016	TTAT	4	3.0	12
Utg197310_LN:i:481922_RC:i:43_XO:i:0_pilon	335564	335575	CTTT	4	3.0	12
Utg197310_LN:i:481922_RC:i:43_XO:i:0_pilon	343240	343251	ATT	3	4.0	12
Utg197310_LN:i:481922_RC:i:43_XO:i:0_pilon	344383	344398	CT	2	8.0	16
Utg197310_LN:i:481922_RC:i:43_XO:i:0_pilon	344396	344460	TCT	3	21.7	65
Utg197310_LN:i:481922_RC:i:43_XO:i:0_pilon	346433	346454	TA	2	11.0	22
Utg197310_LN:i:481922_RC:i:43_XO:i:0_pilon	346648	346659	A	1	12.0	12
Utg197310_LN:i:481922_RC:i:43_XO:i:0_pilon	349873	349913	TC	2	20.5	41
Utg197310_LN:i:481922_RC:i:43_XO:i:0_pilon	351265	351276	G	1	12.0	12
Utg197310_LN:i:481922_RC:i:43_XO:i:0_pilon	351376	351396	ATA	3	7.0	21
Utg197310_LN:i:481922_RC:i:43_XO:i:0_pilon	351934	351947	C	1	14.0	14
Utg197310_LN:i:481922_RC:i:43_XO:i:0_pilon	351947	351967	CT	2	10.5	21
Utg197310_LN:i:481922_RC:i:43_XO:i:0_pilon	351967	351995	CA	2	14.5	29
Utg197310_LN:i:481922_RC:i:43_XO:i:0_pilon	355933	355944	AAT	3	4.0	12
Utg197310_LN:i:481922_RC:i:43_XO:i:0_pilon	360362	360418	CT	2	28.5	57
Utg197310_LN:i:481922_RC:i:43_XO:i:0_pilon	366423	366434	C	1	12.0	12
Utg197310_LN:i:481922_RC:i:43_XO:i:0_pilon	367835	367851	TATT	4	4.2	17
Utg197310_LN:i:481922_RC:i:43_XO:i:0_pilon	367863	367925	TA	2	31.5	63
Utg197310_LN:i:481922_RC:i:43_XO:i:0_pilon	370281	370292	C	1	12.0	12
Utg197310_LN:i:481922_RC:i:43_XO:i:0_pilon	373587	373613	TC	2	13.5	27
Utg197310_LN:i:481922_RC:i:43_XO:i:0_pilon	373666	373677	G	1	12.0	12
Utg197310_LN:i:481922_RC:i:43_XO:i:0_pilon	377408	377432	CT	2	12.5	25
Utg197310_LN:i:481922_RC:i:43_XO:i:0_pilon	383422	383434	C	1	13.0	13
Utg197310_LN:i:481922_RC:i:43_XO:i:0_pilon	383853	383865	G	1	13.0	13
Utg197310_LN:i:481922_RC:i:43_XO:i:0_pilon	384645	384658	TTAA	4	3.5	14
Utg197310_LN:i:481922_RC:i:43_XO:i:0_pilon	384656	384670	ATTG	4	3.8	15
Utg197310_LN:i:481922_RC:i:43_XO:i:0_pilon	387094	387111	AAT	3	6.0	18
Utg197310_LN:i:481922_RC:i:43_XO:i:0_pilon	390883	390897	CT	2	7.5	15
Utg197310_LN:i:481922_RC:i:43_XO:i:0_pilon	391847	391860	A	1	14.0	14
Utg197310_LN:i:481922_RC:i:43_XO:i:0_pilon	391967	391981	TAAA	4	3.8	15
Utg197310_LN:i:481922_RC:i:43_XO:i:0_pilon	397326	397339	A	1	14.0	14
Utg197310_LN:i:481922_RC:i:43_XO:i:0_pilon	399555	399566	GGAG	4	3.0	12
Utg197310_LN:i:481922_RC:i:43_XO:i:0_pilon	400125	400140	A	1	16.0	16
Utg197310_LN:i:481922_RC:i:43_XO:i:0_pilon	405159	405182	CA	2	12.0	24
Utg197310_LN:i:481922_RC:i:43_XO:i:0_pilon	410064	410076	G	1	13.0	13
Utg197310_LN:i:481922_RC:i:43_XO:i:0_pilon	411690	411702	AAT	3	4.3	13
Utg197310_LN:i:481922_RC:i:43_XO:i:0_pilon	415020	415039	TC	2	10.0	20
Utg197310_LN:i:481922_RC:i:43_XO:i:0_pilon	416736	416752	AG	2	8.5	17
Utg197310_LN:i:481922_RC:i:43_XO:i:0_pilon	418018	418030	AATC	4	3.2	13
Utg197310_LN:i:481922_RC:i:43_XO:i:0_pilon	420190	420203	A	1	14.0	14
Utg197310_LN:i:481922_RC:i:43_XO:i:0_pilon	420537	420550	TAA	3	4.7	14
Utg197310_LN:i:481922_RC:i:43_XO:i:0_pilon	421354	421382	T	1	29.0	29
Utg197310_LN:i:481922_RC:i:43_XO:i:0_pilon	422364	422377	T	1	14.0	14
Utg197310_LN:i:481922_RC:i:43_XO:i:0_pilon	425479	425490	A	1	12.0	12
Utg197310_LN:i:481922_RC:i:43_XO:i:0_pilon	426697	426732	A	1	36.0	36
Utg197310_LN:i:481922_RC:i:43_XO:i:0_pilon	426891	426903	AATA	4	3.2	13
Utg197310_LN:i:481922_RC:i:43_XO:i:0_pilon	428739	428754	GACA	4	4.0	16
Utg197310_LN:i:481922_RC:i:43_XO:i:0_pilon	429905	429918	GAGG	4	3.5	14
Utg197310_LN:i:481922_RC:i:43_XO:i:0_pilon	430999	431014	A	1	16.0	16
Utg197310_LN:i:481922_RC:i:43_XO:i:0_pilon	433986	434009	T	1	24.0	24
Utg197310_LN:i:481922_RC:i:43_XO:i:0_pilon	439333	439345	AG	2	6.5	13
Utg197310_LN:i:481922_RC:i:43_XO:i:0_pilon	440203	440216	AT	2	7.0	14
Utg197310_LN:i:481922_RC:i:43_XO:i:0_pilon	443175	443189	GAGG	4	3.8	15
Utg197310_LN:i:481922_RC:i:43_XO:i:0_pilon	451458	451469	A	1	12.0	12
Utg197310_LN:i:481922_RC:i:43_XO:i:0_pilon	452609	452620	A	1	12.0	12
Utg197310_LN:i:481922_RC:i:43_XO:i:0_pilon	454963	454974	A	1	12.0	12
Utg197310_LN:i:481922_RC:i:43_XO:i:0_pilon	457185	457205	A	1	21.0	21
Utg197310_LN:i:481922_RC:i:43_XO:i:0_pilon	464004	464016	TGT	3	4.3	13
Utg197310_LN:i:481922_RC:i:43_XO:i:0_pilon	469515	469533	AG	2	9.5	19
Utg197310_LN:i:481922_RC:i:43_XO:i:0_pilon	469873	469887	TCT	3	5.0	15
Utg197310_LN:i:481922_RC:i:43_XO:i:0_pilon	473511	473529	TTA	3	6.3	19
Utg197310_LN:i:481922_RC:i:43_XO:i:0_pilon	473775	473786	C	1	12.0	12
Utg197310_LN:i:481922_RC:i:43_XO:i:0_pilon	481976	481995	AAT	3	6.7	20
Utg197312_LN:i:309729_RC:i:25_XO:i:0_pilon	4118	4158	TA	2	20.5	41
Utg197312_LN:i:309729_RC:i:25_XO:i:0_pilon	16436	16448	T	1	13.0	13
Utg197312_LN:i:309729_RC:i:25_XO:i:0_pilon	16449	16460	G	1	12.0	12
Utg197312_LN:i:309729_RC:i:25_XO:i:0_pilon	21225	21238	C	1	14.0	14
Utg197312_LN:i:309729_RC:i:25_XO:i:0_pilon	21239	21258	A	1	20.0	20
Utg197312_LN:i:309729_RC:i:25_XO:i:0_pilon	22514	22528	ATG	3	5.0	15
Utg197312_LN:i:309729_RC:i:25_XO:i:0_pilon	24451	24477	AT	2	13.5	27
Utg197312_LN:i:309729_RC:i:25_XO:i:0_pilon	24475	24492	ATA	3	6.0	18
Utg197312_LN:i:309729_RC:i:25_XO:i:0_pilon	32734	32745	AC	2	6.0	12
Utg197312_LN:i:309729_RC:i:25_XO:i:0_pilon	32744	32755	ACGT	4	3.0	12
Utg197312_LN:i:309729_RC:i:25_XO:i:0_pilon	33793	33804	C	1	12.0	12
Utg197312_LN:i:309729_RC:i:25_XO:i:0_pilon	33935	33955	T	1	21.0	21
Utg197312_LN:i:309729_RC:i:25_XO:i:0_pilon	34229	34244	CAAA	4	4.0	16
Utg197312_LN:i:309729_RC:i:25_XO:i:0_pilon	35232	35243	AAAT	4	3.0	12
Utg197312_LN:i:309729_RC:i:25_XO:i:0_pilon	36428	36440	G	1	13.0	13
Utg197312_LN:i:309729_RC:i:25_XO:i:0_pilon	38158	38169	TAAA	4	3.0	12
Utg197312_LN:i:309729_RC:i:25_XO:i:0_pilon	40288	40303	GTTG	4	4.0	16
Utg197312_LN:i:309729_RC:i:25_XO:i:0_pilon	46981	46998	TAA	3	6.0	18
Utg197312_LN:i:309729_RC:i:25_XO:i:0_pilon	47710	47724	A	1	15.0	15
Utg197312_LN:i:309729_RC:i:25_XO:i:0_pilon	48107	48143	T	1	37.0	37
Utg197312_LN:i:309729_RC:i:25_XO:i:0_pilon	51581	51595	AAG	3	5.0	15
Utg197312_LN:i:309729_RC:i:25_XO:i:0_pilon	54173	54184	AGCT	4	3.0	12
Utg197312_LN:i:309729_RC:i:25_XO:i:0_pilon	54460	54471	TTG	3	4.0	12
Utg197312_LN:i:309729_RC:i:25_XO:i:0_pilon	55248	55262	TA	2	7.5	15
Utg197312_LN:i:309729_RC:i:25_XO:i:0_pilon	55668	55685	A	1	18.0	18
Utg197312_LN:i:309729_RC:i:25_XO:i:0_pilon	56932	56943	TATT	4	3.0	12
Utg197312_LN:i:309729_RC:i:25_XO:i:0_pilon	58210	58221	AT	2	6.0	12
Utg197312_LN:i:309729_RC:i:25_XO:i:0_pilon	59630	59654	TC	2	12.5	25
Utg197312_LN:i:309729_RC:i:25_XO:i:0_pilon	59749	59762	TC	2	7.0	14
Utg197312_LN:i:309729_RC:i:25_XO:i:0_pilon	61363	61423	TC	2	30.5	61
Utg197312_LN:i:309729_RC:i:25_XO:i:0_pilon	62137	62148	TCTG	4	3.0	12
Utg197312_LN:i:309729_RC:i:25_XO:i:0_pilon	65295	65310	GTT	3	5.3	16
Utg197312_LN:i:309729_RC:i:25_XO:i:0_pilon	66454	66466	GGAG	4	3.2	13
Utg197312_LN:i:309729_RC:i:25_XO:i:0_pilon	72802	72816	T	1	15.0	15
Utg197312_LN:i:309729_RC:i:25_XO:i:0_pilon	73155	73166	T	1	12.0	12
Utg197312_LN:i:309729_RC:i:25_XO:i:0_pilon	75998	76017	TCAG	4	5.0	20
Utg197312_LN:i:309729_RC:i:25_XO:i:0_pilon	77653	77678	A	1	26.0	26
Utg197312_LN:i:309729_RC:i:25_XO:i:0_pilon	78234	78248	ATC	3	5.0	15
Utg197312_LN:i:309729_RC:i:25_XO:i:0_pilon	79256	79272	CCG	3	5.7	17
Utg197312_LN:i:309729_RC:i:25_XO:i:0_pilon	80156	80171	A	1	16.0	16
Utg197312_LN:i:309729_RC:i:25_XO:i:0_pilon	81184	81226	AT	2	21.5	43
Utg197312_LN:i:309729_RC:i:25_XO:i:0_pilon	84320	84332	A	1	13.0	13
Utg197312_LN:i:309729_RC:i:25_XO:i:0_pilon	86731	86746	T	1	16.0	16
Utg197312_LN:i:309729_RC:i:25_XO:i:0_pilon	87798	87809	A	1	12.0	12
Utg197312_LN:i:309729_RC:i:25_XO:i:0_pilon	88193	88204	CAA	3	4.0	12
Utg197312_LN:i:309729_RC:i:25_XO:i:0_pilon	89032	89043	A	1	12.0	12
Utg197312_LN:i:309729_RC:i:25_XO:i:0_pilon	89049	89061	A	1	13.0	13
Utg197312_LN:i:309729_RC:i:25_XO:i:0_pilon	90380	90397	A	1	18.0	18
Utg197312_LN:i:309729_RC:i:25_XO:i:0_pilon	94618	94668	TC	2	25.5	51
Utg197312_LN:i:309729_RC:i:25_XO:i:0_pilon	96608	96620	C	1	13.0	13
Utg197312_LN:i:309729_RC:i:25_XO:i:0_pilon	97682	97693	G	1	12.0	12
Utg197312_LN:i:309729_RC:i:25_XO:i:0_pilon	98161	98175	A	1	15.0	15
Utg197312_LN:i:309729_RC:i:25_XO:i:0_pilon	100145	100156	TTC	3	4.0	12
Utg197312_LN:i:309729_RC:i:25_XO:i:0_pilon	105439	105450	CTGT	4	3.0	12
Utg197312_LN:i:309729_RC:i:25_XO:i:0_pilon	107575	107586	TC	2	6.0	12
Utg197312_LN:i:309729_RC:i:25_XO:i:0_pilon	111952	111965	ATTC	4	3.5	14
Utg197312_LN:i:309729_RC:i:25_XO:i:0_pilon	112239	112260	A	1	22.0	22
Utg197312_LN:i:309729_RC:i:25_XO:i:0_pilon	112418	112431	A	1	14.0	14
Utg197312_LN:i:309729_RC:i:25_XO:i:0_pilon	112431	112447	AT	2	8.5	17
Utg197312_LN:i:309729_RC:i:25_XO:i:0_pilon	117385	117397	AGA	3	4.3	13
Utg197312_LN:i:309729_RC:i:25_XO:i:0_pilon	120673	120686	GAG	3	4.7	14
Utg197312_LN:i:309729_RC:i:25_XO:i:0_pilon	121054	121065	ATGC	4	3.0	12
Utg197312_LN:i:309729_RC:i:25_XO:i:0_pilon	121454	121465	A	1	12.0	12
Utg197312_LN:i:309729_RC:i:25_XO:i:0_pilon	128932	128953	GA	2	11.0	22
Utg197312_LN:i:309729_RC:i:25_XO:i:0_pilon	129678	129691	TGT	3	4.7	14
Utg197312_LN:i:309729_RC:i:25_XO:i:0_pilon	131948	131959	G	1	12.0	12
Utg197312_LN:i:309729_RC:i:25_XO:i:0_pilon	132662	132675	AATA	4	3.5	14
Utg197312_LN:i:309729_RC:i:25_XO:i:0_pilon	134212	134227	A	1	16.0	16
Utg197312_LN:i:309729_RC:i:25_XO:i:0_pilon	136323	136337	GA	2	7.5	15
Utg197312_LN:i:309729_RC:i:25_XO:i:0_pilon	138307	138318	ACTC	4	3.0	12
Utg197312_LN:i:309729_RC:i:25_XO:i:0_pilon	139218	139232	CAAG	4	3.8	15
Utg197312_LN:i:309729_RC:i:25_XO:i:0_pilon	143042	143054	T	1	13.0	13
Utg197312_LN:i:309729_RC:i:25_XO:i:0_pilon	144979	144991	AGA	3	4.3	13
Utg197312_LN:i:309729_RC:i:25_XO:i:0_pilon	146919	146931	CTTT	4	3.2	13
Utg197312_LN:i:309729_RC:i:25_XO:i:0_pilon	147625	147638	G	1	14.0	14
Utg197312_LN:i:309729_RC:i:25_XO:i:0_pilon	157535	157546	ATGT	4	3.0	12
Utg197312_LN:i:309729_RC:i:25_XO:i:0_pilon	158395	158407	C	1	13.0	13
Utg197312_LN:i:309729_RC:i:25_XO:i:0_pilon	159136	159150	TTTG	4	3.8	15
Utg197312_LN:i:309729_RC:i:25_XO:i:0_pilon	159704	159730	AT	2	13.5	27
Utg197312_LN:i:309729_RC:i:25_XO:i:0_pilon	162903	162915	TTC	3	4.3	13
Utg197312_LN:i:309729_RC:i:25_XO:i:0_pilon	166450	166462	AAT	3	4.3	13
Utg197312_LN:i:309729_RC:i:25_XO:i:0_pilon	173897	173919	TCTG	4	5.8	23
Utg197312_LN:i:309729_RC:i:25_XO:i:0_pilon	176370	176386	AAAT	4	4.2	17
Utg197312_LN:i:309729_RC:i:25_XO:i:0_pilon	177602	177613	CTTT	4	3.0	12
Utg197312_LN:i:309729_RC:i:25_XO:i:0_pilon	184669	184681	T	1	13.0	13
Utg197312_LN:i:309729_RC:i:25_XO:i:0_pilon	184862	184875	C	1	14.0	14
Utg197312_LN:i:309729_RC:i:25_XO:i:0_pilon	186688	186703	T	1	16.0	16
Utg197312_LN:i:309729_RC:i:25_XO:i:0_pilon	189980	190079	TAC	3	33.3	100
Utg197312_LN:i:309729_RC:i:25_XO:i:0_pilon	201547	201563	A	1	17.0	17
Utg197312_LN:i:309729_RC:i:25_XO:i:0_pilon	202052	202080	GA	2	14.5	29
Utg197312_LN:i:309729_RC:i:25_XO:i:0_pilon	203488	203499	A	1	12.0	12
Utg197312_LN:i:309729_RC:i:25_XO:i:0_pilon	204253	204265	AAG	3	4.3	13
Utg197312_LN:i:309729_RC:i:25_XO:i:0_pilon	205636	205648	C	1	13.0	13
Utg197312_LN:i:309729_RC:i:25_XO:i:0_pilon	205654	205685	T	1	32.0	32
Utg197312_LN:i:309729_RC:i:25_XO:i:0_pilon	206091	206102	AT	2	6.0	12
Utg197312_LN:i:309729_RC:i:25_XO:i:0_pilon	211096	211114	C	1	19.0	19
Utg197312_LN:i:309729_RC:i:25_XO:i:0_pilon	217042	217053	TCTG	4	3.0	12
Utg197312_LN:i:309729_RC:i:25_XO:i:0_pilon	217055	217075	CT	2	10.5	21
Utg197312_LN:i:309729_RC:i:25_XO:i:0_pilon	220220	220235	TTC	3	5.3	16
Utg197312_LN:i:309729_RC:i:25_XO:i:0_pilon	222719	222733	ATT	3	5.0	15
Utg197312_LN:i:309729_RC:i:25_XO:i:0_pilon	225608	225619	G	1	12.0	12
Utg197312_LN:i:309729_RC:i:25_XO:i:0_pilon	225978	225996	CA	2	9.5	19
Utg197312_LN:i:309729_RC:i:25_XO:i:0_pilon	228034	228047	GAG	3	4.7	14
Utg197312_LN:i:309729_RC:i:25_XO:i:0_pilon	228834	228849	TG	2	8.0	16
Utg197312_LN:i:309729_RC:i:25_XO:i:0_pilon	228849	228862	G	1	14.0	14
Utg197312_LN:i:309729_RC:i:25_XO:i:0_pilon	228998	229015	A	1	18.0	18
Utg197312_LN:i:309729_RC:i:25_XO:i:0_pilon	230804	230817	T	1	14.0	14
Utg197312_LN:i:309729_RC:i:25_XO:i:0_pilon	230823	230836	A	1	14.0	14
Utg197312_LN:i:309729_RC:i:25_XO:i:0_pilon	234915	234930	AGA	3	5.3	16
Utg197312_LN:i:309729_RC:i:25_XO:i:0_pilon	241732	241743	C	1	12.0	12
Utg197312_LN:i:309729_RC:i:25_XO:i:0_pilon	241930	241943	T	1	14.0	14
Utg197312_LN:i:309729_RC:i:25_XO:i:0_pilon	243267	243288	TC	2	11.0	22
Utg197312_LN:i:309729_RC:i:25_XO:i:0_pilon	243769	243781	T	1	13.0	13
Utg197312_LN:i:309729_RC:i:25_XO:i:0_pilon	246508	246519	TTCC	4	3.0	12
Utg197312_LN:i:309729_RC:i:25_XO:i:0_pilon	246806	246826	AG	2	10.5	21
Utg197312_LN:i:309729_RC:i:25_XO:i:0_pilon	249130	249143	TATC	4	3.5	14
Utg197312_LN:i:309729_RC:i:25_XO:i:0_pilon	249154	249166	TG	2	6.5	13
Utg197312_LN:i:309729_RC:i:25_XO:i:0_pilon	249340	249353	TTAT	4	3.5	14
Utg197312_LN:i:309729_RC:i:25_XO:i:0_pilon	249405	249416	ACT	3	4.0	12
Utg197312_LN:i:309729_RC:i:25_XO:i:0_pilon	250295	250306	CAA	3	4.0	12
Utg197312_LN:i:309729_RC:i:25_XO:i:0_pilon	257508	257526	GA	2	9.5	19
Utg197312_LN:i:309729_RC:i:25_XO:i:0_pilon	257688	257716	CT	2	14.5	29
Utg197312_LN:i:309729_RC:i:25_XO:i:0_pilon	257757	257771	TC	2	7.5	15
Utg197312_LN:i:309729_RC:i:25_XO:i:0_pilon	273329	273340	A	1	12.0	12
Utg197312_LN:i:309729_RC:i:25_XO:i:0_pilon	273669	273687	TCTT	4	4.8	19
Utg197312_LN:i:309729_RC:i:25_XO:i:0_pilon	276759	276770	GATT	4	3.0	12
Utg197312_LN:i:309729_RC:i:25_XO:i:0_pilon	278914	278926	G	1	13.0	13
Utg197312_LN:i:309729_RC:i:25_XO:i:0_pilon	279594	279606	C	1	13.0	13
Utg197312_LN:i:309729_RC:i:25_XO:i:0_pilon	283188	283203	AT	2	8.0	16
Utg197312_LN:i:309729_RC:i:25_XO:i:0_pilon	289873	289889	CTA	3	5.7	17
Utg197312_LN:i:309729_RC:i:25_XO:i:0_pilon	289969	289990	GAG	3	7.3	22
Utg197312_LN:i:309729_RC:i:25_XO:i:0_pilon	291265	291276	GTCT	4	3.0	12
Utg197312_LN:i:309729_RC:i:25_XO:i:0_pilon	291412	291423	TGTT	4	3.0	12
Utg197312_LN:i:309729_RC:i:25_XO:i:0_pilon	293767	293778	CA	2	6.0	12
Utg197312_LN:i:309729_RC:i:25_XO:i:0_pilon	294075	294086	AG	2	6.0	12
Utg197312_LN:i:309729_RC:i:25_XO:i:0_pilon	295495	295506	TAAA	4	3.0	12
Utg197312_LN:i:309729_RC:i:25_XO:i:0_pilon	295873	295892	A	1	20.0	20
Utg197312_LN:i:309729_RC:i:25_XO:i:0_pilon	305037	305049	AATG	4	3.2	13
Utg197312_LN:i:309729_RC:i:25_XO:i:0_pilon	312895	312908	GGCA	4	3.5	14
Utg197314_LN:i:70645_RC:i:6_XO:i:0_pilon	4363	4375	AAAT	4	3.2	13
Utg197314_LN:i:70645_RC:i:6_XO:i:0_pilon	7464	7476	T	1	13.0	13
Utg197314_LN:i:70645_RC:i:6_XO:i:0_pilon	10092	10108	GA	2	8.5	17
Utg197314_LN:i:70645_RC:i:6_XO:i:0_pilon	12355	12382	TA	2	14.0	28
Utg197314_LN:i:70645_RC:i:6_XO:i:0_pilon	12447	12459	A	1	13.0	13
Utg197314_LN:i:70645_RC:i:6_XO:i:0_pilon	12541	12567	AG	2	13.5	27
Utg197314_LN:i:70645_RC:i:6_XO:i:0_pilon	13370	13382	AG	2	6.5	13
Utg197314_LN:i:70645_RC:i:6_XO:i:0_pilon	16924	16942	CAT	3	6.3	19
Utg197314_LN:i:70645_RC:i:6_XO:i:0_pilon	20515	20526	TTTA	4	3.0	12
Utg197314_LN:i:70645_RC:i:6_XO:i:0_pilon	29741	29771	T	1	31.0	31
Utg197314_LN:i:70645_RC:i:6_XO:i:0_pilon	30395	30412	TG	2	9.0	18
Utg197314_LN:i:70645_RC:i:6_XO:i:0_pilon	31255	31267	TTA	3	4.3	13
Utg197314_LN:i:70645_RC:i:6_XO:i:0_pilon	36936	36949	ATAC	4	3.5	14
Utg197314_LN:i:70645_RC:i:6_XO:i:0_pilon	40700	40716	T	1	17.0	17
Utg197314_LN:i:70645_RC:i:6_XO:i:0_pilon	43263	43279	CAA	3	5.7	17
Utg197314_LN:i:70645_RC:i:6_XO:i:0_pilon	45754	45770	T	1	17.0	17
Utg197314_LN:i:70645_RC:i:6_XO:i:0_pilon	46038	46049	A	1	12.0	12
Utg197314_LN:i:70645_RC:i:6_XO:i:0_pilon	46298	46315	T	1	18.0	18
Utg197314_LN:i:70645_RC:i:6_XO:i:0_pilon	46538	46549	TTTA	4	3.0	12
Utg197314_LN:i:70645_RC:i:6_XO:i:0_pilon	49144	49158	T	1	15.0	15
Utg197314_LN:i:70645_RC:i:6_XO:i:0_pilon	49516	49528	A	1	13.0	13
Utg197314_LN:i:70645_RC:i:6_XO:i:0_pilon	52288	52301	AT	2	7.0	14
Utg197314_LN:i:70645_RC:i:6_XO:i:0_pilon	52955	52966	AAT	3	4.0	12
Utg197314_LN:i:70645_RC:i:6_XO:i:0_pilon	54364	54380	GA	2	8.5	17
Utg197314_LN:i:70645_RC:i:6_XO:i:0_pilon	56853	56865	A	1	13.0	13
Utg197314_LN:i:70645_RC:i:6_XO:i:0_pilon	60658	60670	AATC	4	3.2	13
Utg197314_LN:i:70645_RC:i:6_XO:i:0_pilon	60808	60824	ATA	3	5.7	17
Utg197314_LN:i:70645_RC:i:6_XO:i:0_pilon	63429	63455	TA	2	13.5	27
Utg197314_LN:i:70645_RC:i:6_XO:i:0_pilon	65481	65497	AG	2	8.5	17
Utg197316_LN:i:380768_RC:i:38_XO:i:0_pilon	83	94	A	1	12.0	12
Utg197316_LN:i:380768_RC:i:38_XO:i:0_pilon	8043	8054	T	1	12.0	12
Utg197316_LN:i:380768_RC:i:38_XO:i:0_pilon	12202	12218	TTA	3	5.7	17
Utg197316_LN:i:380768_RC:i:38_XO:i:0_pilon	14318	14336	A	1	19.0	19
Utg197316_LN:i:380768_RC:i:38_XO:i:0_pilon	19305	19320	ACA	3	5.3	16
Utg197316_LN:i:380768_RC:i:38_XO:i:0_pilon	20301	20321	A	1	21.0	21
Utg197316_LN:i:380768_RC:i:38_XO:i:0_pilon	23240	23263	GA	2	12.0	24
Utg197316_LN:i:380768_RC:i:38_XO:i:0_pilon	23820	23831	G	1	12.0	12
Utg197316_LN:i:380768_RC:i:38_XO:i:0_pilon	26373	26390	AG	2	9.0	18
Utg197316_LN:i:380768_RC:i:38_XO:i:0_pilon	27925	27939	TC	2	7.5	15
Utg197316_LN:i:380768_RC:i:38_XO:i:0_pilon	32586	32625	AG	2	20.0	40
Utg197316_LN:i:380768_RC:i:38_XO:i:0_pilon	32703	32718	T	1	16.0	16
Utg197316_LN:i:380768_RC:i:38_XO:i:0_pilon	35228	35269	AGT	3	14.0	42
Utg197316_LN:i:380768_RC:i:38_XO:i:0_pilon	36804	36830	AG	2	13.5	27
Utg197316_LN:i:380768_RC:i:38_XO:i:0_pilon	38664	38682	AATC	4	4.8	19
Utg197316_LN:i:380768_RC:i:38_XO:i:0_pilon	38740	38755	ATCA	4	4.0	16
Utg197316_LN:i:380768_RC:i:38_XO:i:0_pilon	39721	39752	GA	2	16.0	32
Utg197316_LN:i:380768_RC:i:38_XO:i:0_pilon	40696	40707	GAAT	4	3.0	12
Utg197316_LN:i:380768_RC:i:38_XO:i:0_pilon	44739	44750	TGTT	4	3.0	12
Utg197316_LN:i:380768_RC:i:38_XO:i:0_pilon	46362	46376	GA	2	7.5	15
Utg197316_LN:i:380768_RC:i:38_XO:i:0_pilon	52262	52305	GA	2	22.0	44
Utg197316_LN:i:380768_RC:i:38_XO:i:0_pilon	54020	54032	AGT	3	4.3	13
Utg197316_LN:i:380768_RC:i:38_XO:i:0_pilon	54094	54108	CTC	3	5.0	15
Utg197316_LN:i:380768_RC:i:38_XO:i:0_pilon	54164	54187	AT	2	12.0	24
Utg197316_LN:i:380768_RC:i:38_XO:i:0_pilon	56028	56057	AC	2	15.0	30
Utg197316_LN:i:380768_RC:i:38_XO:i:0_pilon	57332	57345	C	1	14.0	14
Utg197316_LN:i:380768_RC:i:38_XO:i:0_pilon	57345	57357	CA	2	6.5	13
Utg197316_LN:i:380768_RC:i:38_XO:i:0_pilon	58828	58856	CT	2	14.5	29
Utg197316_LN:i:380768_RC:i:38_XO:i:0_pilon	58856	58876	CA	2	10.5	21
Utg197316_LN:i:380768_RC:i:38_XO:i:0_pilon	59111	59122	ATTT	4	3.0	12
Utg197316_LN:i:380768_RC:i:38_XO:i:0_pilon	62333	62351	TGA	3	6.3	19
Utg197316_LN:i:380768_RC:i:38_XO:i:0_pilon	64405	64426	AT	2	11.0	22
Utg197316_LN:i:380768_RC:i:38_XO:i:0_pilon	68626	68637	ATTT	4	3.0	12
Utg197316_LN:i:380768_RC:i:38_XO:i:0_pilon	72262	72276	GAA	3	5.0	15
Utg197316_LN:i:380768_RC:i:38_XO:i:0_pilon	75267	75282	G	1	16.0	16
Utg197316_LN:i:380768_RC:i:38_XO:i:0_pilon	76719	76732	TTAT	4	3.5	14
Utg197316_LN:i:380768_RC:i:38_XO:i:0_pilon	89229	89241	TGA	3	4.3	13
Utg197316_LN:i:380768_RC:i:38_XO:i:0_pilon	91815	91827	T	1	13.0	13
Utg197316_LN:i:380768_RC:i:38_XO:i:0_pilon	96808	96844	TGG	3	12.3	37
Utg197316_LN:i:380768_RC:i:38_XO:i:0_pilon	101320	101339	T	1	20.0	20
Utg197316_LN:i:380768_RC:i:38_XO:i:0_pilon	102786	102802	TCT	3	5.7	17
Utg197316_LN:i:380768_RC:i:38_XO:i:0_pilon	103904	103917	C	1	14.0	14
Utg197316_LN:i:380768_RC:i:38_XO:i:0_pilon	106801	106818	GA	2	9.0	18
Utg197316_LN:i:380768_RC:i:38_XO:i:0_pilon	107160	107181	TA	2	11.0	22
Utg197316_LN:i:380768_RC:i:38_XO:i:0_pilon	107481	107492	TG	2	6.0	12
Utg197316_LN:i:380768_RC:i:38_XO:i:0_pilon	107923	107968	GA	2	23.0	46
Utg197316_LN:i:380768_RC:i:38_XO:i:0_pilon	109011	109022	ATA	3	4.0	12
Utg197316_LN:i:380768_RC:i:38_XO:i:0_pilon	110495	110508	TTTG	4	3.5	14
Utg197316_LN:i:380768_RC:i:38_XO:i:0_pilon	113740	113751	AT	2	6.0	12
Utg197316_LN:i:380768_RC:i:38_XO:i:0_pilon	116128	116142	G	1	15.0	15
Utg197316_LN:i:380768_RC:i:38_XO:i:0_pilon	119640	119652	AAAT	4	3.2	13
Utg197316_LN:i:380768_RC:i:38_XO:i:0_pilon	120265	120277	CT	2	6.5	13
Utg197316_LN:i:380768_RC:i:38_XO:i:0_pilon	120971	120984	GAG	3	4.7	14
Utg197316_LN:i:380768_RC:i:38_XO:i:0_pilon	121565	121579	ATT	3	5.0	15
Utg197316_LN:i:380768_RC:i:38_XO:i:0_pilon	123266	123278	CT	2	6.5	13
Utg197316_LN:i:380768_RC:i:38_XO:i:0_pilon	125145	125156	TTCA	4	3.0	12
Utg197316_LN:i:380768_RC:i:38_XO:i:0_pilon	127509	127522	CAT	3	4.7	14
Utg197316_LN:i:380768_RC:i:38_XO:i:0_pilon	129109	129120	ATA	3	4.0	12
Utg197316_LN:i:380768_RC:i:38_XO:i:0_pilon	130536	130549	TTA	3	4.7	14
Utg197316_LN:i:380768_RC:i:38_XO:i:0_pilon	130624	130637	A	1	14.0	14
Utg197316_LN:i:380768_RC:i:38_XO:i:0_pilon	134796	134812	TTTC	4	4.2	17
Utg197316_LN:i:380768_RC:i:38_XO:i:0_pilon	134962	134979	T	1	18.0	18
Utg197316_LN:i:380768_RC:i:38_XO:i:0_pilon	135329	135340	ATTT	4	3.0	12
Utg197316_LN:i:380768_RC:i:38_XO:i:0_pilon	137504	137516	G	1	13.0	13
Utg197316_LN:i:380768_RC:i:38_XO:i:0_pilon	138524	138539	TTG	3	5.3	16
Utg197316_LN:i:380768_RC:i:38_XO:i:0_pilon	141745	141759	ATT	3	5.0	15
Utg197316_LN:i:380768_RC:i:38_XO:i:0_pilon	143904	143915	AAGA	4	3.0	12
Utg197316_LN:i:380768_RC:i:38_XO:i:0_pilon	145049	145070	T	1	22.0	22
Utg197316_LN:i:380768_RC:i:38_XO:i:0_pilon	147237	147249	T	1	13.0	13
Utg197316_LN:i:380768_RC:i:38_XO:i:0_pilon	147499	147510	G	1	12.0	12
Utg197316_LN:i:380768_RC:i:38_XO:i:0_pilon	148205	148226	GA	2	11.0	22
Utg197316_LN:i:380768_RC:i:38_XO:i:0_pilon	150066	150093	CAT	3	9.3	28
Utg197316_LN:i:380768_RC:i:38_XO:i:0_pilon	155646	155658	TCAA	4	3.2	13
Utg197316_LN:i:380768_RC:i:38_XO:i:0_pilon	156732	156746	T	1	15.0	15
Utg197316_LN:i:380768_RC:i:38_XO:i:0_pilon	157707	157718	TAAT	4	3.0	12
Utg197316_LN:i:380768_RC:i:38_XO:i:0_pilon	162580	162591	C	1	12.0	12
Utg197316_LN:i:380768_RC:i:38_XO:i:0_pilon	162592	162613	A	1	22.0	22
Utg197316_LN:i:380768_RC:i:38_XO:i:0_pilon	170458	170474	TATT	4	4.2	17
Utg197316_LN:i:380768_RC:i:38_XO:i:0_pilon	175036	175052	TC	2	8.5	17
Utg197316_LN:i:380768_RC:i:38_XO:i:0_pilon	176152	176163	CTTT	4	3.0	12
Utg197316_LN:i:380768_RC:i:38_XO:i:0_pilon	177305	177330	CT	2	13.0	26
Utg197316_LN:i:380768_RC:i:38_XO:i:0_pilon	179679	179691	ATC	3	4.3	13
Utg197316_LN:i:380768_RC:i:38_XO:i:0_pilon	183288	183299	C	1	12.0	12
Utg197316_LN:i:380768_RC:i:38_XO:i:0_pilon	186145	186156	ACAA	4	3.0	12
Utg197316_LN:i:380768_RC:i:38_XO:i:0_pilon	188510	188522	T	1	13.0	13
Utg197316_LN:i:380768_RC:i:38_XO:i:0_pilon	194392	194411	AT	2	10.0	20
Utg197316_LN:i:380768_RC:i:38_XO:i:0_pilon	195683	195694	TTGA	4	3.0	12
Utg197316_LN:i:380768_RC:i:38_XO:i:0_pilon	195777	195798	CT	2	11.0	22
Utg197316_LN:i:380768_RC:i:38_XO:i:0_pilon	195857	195873	TC	2	8.5	17
Utg197316_LN:i:380768_RC:i:38_XO:i:0_pilon	196971	196982	TAT	3	4.0	12
Utg197316_LN:i:380768_RC:i:38_XO:i:0_pilon	197056	197072	TTA	3	5.7	17
Utg197316_LN:i:380768_RC:i:38_XO:i:0_pilon	197432	197443	AT	2	6.0	12
Utg197316_LN:i:380768_RC:i:38_XO:i:0_pilon	198830	198841	TTA	3	4.0	12
Utg197316_LN:i:380768_RC:i:38_XO:i:0_pilon	199238	199249	T	1	12.0	12
Utg197316_LN:i:380768_RC:i:38_XO:i:0_pilon	199312	199323	T	1	12.0	12
Utg197316_LN:i:380768_RC:i:38_XO:i:0_pilon	199945	199957	AT	2	6.5	13
Utg197316_LN:i:380768_RC:i:38_XO:i:0_pilon	203543	203555	CCT	3	4.3	13
Utg197316_LN:i:380768_RC:i:38_XO:i:0_pilon	203639	203651	CCT	3	4.3	13
Utg197316_LN:i:380768_RC:i:38_XO:i:0_pilon	212628	212641	GT	2	7.0	14
Utg197316_LN:i:380768_RC:i:38_XO:i:0_pilon	214130	214141	AG	2	6.0	12
Utg197316_LN:i:380768_RC:i:38_XO:i:0_pilon	214166	214191	GA	2	13.0	26
Utg197316_LN:i:380768_RC:i:38_XO:i:0_pilon	214201	214213	AT	2	6.5	13
Utg197316_LN:i:380768_RC:i:38_XO:i:0_pilon	214313	214327	AG	2	7.5	15
Utg197316_LN:i:380768_RC:i:38_XO:i:0_pilon	216758	216772	T	1	15.0	15
Utg197316_LN:i:380768_RC:i:38_XO:i:0_pilon	218390	218401	AT	2	6.0	12
Utg197316_LN:i:380768_RC:i:38_XO:i:0_pilon	218866	218877	CAT	3	4.0	12
Utg197316_LN:i:380768_RC:i:38_XO:i:0_pilon	220139	220153	AATA	4	3.8	15
Utg197316_LN:i:380768_RC:i:38_XO:i:0_pilon	222413	222427	CA	2	7.5	15
Utg197316_LN:i:380768_RC:i:38_XO:i:0_pilon	222980	222991	T	1	12.0	12
Utg197316_LN:i:380768_RC:i:38_XO:i:0_pilon	227198	227210	AAT	3	4.3	13
Utg197316_LN:i:380768_RC:i:38_XO:i:0_pilon	228905	228918	A	1	14.0	14
Utg197316_LN:i:380768_RC:i:38_XO:i:0_pilon	229332	229347	CT	2	8.0	16
Utg197316_LN:i:380768_RC:i:38_XO:i:0_pilon	232417	232431	TC	2	7.5	15
Utg197316_LN:i:380768_RC:i:38_XO:i:0_pilon	233908	233950	AT	2	21.5	43
Utg197316_LN:i:380768_RC:i:38_XO:i:0_pilon	233948	233961	ATA	3	4.7	14
Utg197316_LN:i:380768_RC:i:38_XO:i:0_pilon	236387	236398	AATG	4	3.0	12
Utg197316_LN:i:380768_RC:i:38_XO:i:0_pilon	239182	239193	TGAA	4	3.0	12
Utg197316_LN:i:380768_RC:i:38_XO:i:0_pilon	240021	240033	A	1	13.0	13
Utg197316_LN:i:380768_RC:i:38_XO:i:0_pilon	240709	240747	AT	2	19.5	39
Utg197316_LN:i:380768_RC:i:38_XO:i:0_pilon	240808	240820	CTAT	4	3.2	13
Utg197316_LN:i:380768_RC:i:38_XO:i:0_pilon	245931	245945	C	1	15.0	15
Utg197316_LN:i:380768_RC:i:38_XO:i:0_pilon	248645	248659	TA	2	7.5	15
Utg197316_LN:i:380768_RC:i:38_XO:i:0_pilon	249102	249130	TC	2	14.5	29
Utg197316_LN:i:380768_RC:i:38_XO:i:0_pilon	249951	249968	ACA	3	6.0	18
Utg197316_LN:i:380768_RC:i:38_XO:i:0_pilon	253694	253714	CT	2	10.5	21
Utg197316_LN:i:380768_RC:i:38_XO:i:0_pilon	254203	254222	AG	2	10.0	20
Utg197316_LN:i:380768_RC:i:38_XO:i:0_pilon	254351	254362	ATA	3	4.0	12
Utg197316_LN:i:380768_RC:i:38_XO:i:0_pilon	263237	263249	G	1	13.0	13
Utg197316_LN:i:380768_RC:i:38_XO:i:0_pilon	267630	267648	TC	2	9.5	19
Utg197316_LN:i:380768_RC:i:38_XO:i:0_pilon	268295	268306	C	1	12.0	12
Utg197316_LN:i:380768_RC:i:38_XO:i:0_pilon	268652	268664	AAGA	4	3.2	13
Utg197316_LN:i:380768_RC:i:38_XO:i:0_pilon	270647	270660	C	1	14.0	14
Utg197316_LN:i:380768_RC:i:38_XO:i:0_pilon	272268	272280	AAAT	4	3.2	13
Utg197316_LN:i:380768_RC:i:38_XO:i:0_pilon	273216	273231	A	1	16.0	16
Utg197316_LN:i:380768_RC:i:38_XO:i:0_pilon	275373	275387	GAAT	4	3.8	15
Utg197316_LN:i:380768_RC:i:38_XO:i:0_pilon	281013	281025	G	1	13.0	13
Utg197316_LN:i:380768_RC:i:38_XO:i:0_pilon	282639	282654	C	1	16.0	16
Utg197316_LN:i:380768_RC:i:38_XO:i:0_pilon	282655	282666	A	1	12.0	12
Utg197316_LN:i:380768_RC:i:38_XO:i:0_pilon	285129	285142	ATC	3	4.7	14
Utg197316_LN:i:380768_RC:i:38_XO:i:0_pilon	286394	286405	ATTT	4	3.0	12
Utg197316_LN:i:380768_RC:i:38_XO:i:0_pilon	291511	291522	TCAT	4	3.0	12
Utg197316_LN:i:380768_RC:i:38_XO:i:0_pilon	293357	293368	AG	2	6.0	12
Utg197316_LN:i:380768_RC:i:38_XO:i:0_pilon	298662	298675	ATC	3	4.7	14
Utg197316_LN:i:380768_RC:i:38_XO:i:0_pilon	301887	301898	T	1	12.0	12
Utg197316_LN:i:380768_RC:i:38_XO:i:0_pilon	303205	303219	AAAC	4	3.8	15
Utg197316_LN:i:380768_RC:i:38_XO:i:0_pilon	303426	303444	ATT	3	6.3	19
Utg197316_LN:i:380768_RC:i:38_XO:i:0_pilon	306096	306110	CTC	3	5.0	15
Utg197316_LN:i:380768_RC:i:38_XO:i:0_pilon	310778	310789	A	1	12.0	12
Utg197316_LN:i:380768_RC:i:38_XO:i:0_pilon	312219	312234	AT	2	8.0	16
Utg197316_LN:i:380768_RC:i:38_XO:i:0_pilon	313132	313159	CT	2	14.0	28
Utg197316_LN:i:380768_RC:i:38_XO:i:0_pilon	313641	313653	C	1	13.0	13
Utg197316_LN:i:380768_RC:i:38_XO:i:0_pilon	319538	319549	TGT	3	4.0	12
Utg197316_LN:i:380768_RC:i:38_XO:i:0_pilon	321269	321285	ATA	3	5.7	17
Utg197316_LN:i:380768_RC:i:38_XO:i:0_pilon	321412	321424	T	1	13.0	13
Utg197316_LN:i:380768_RC:i:38_XO:i:0_pilon	324832	324846	CTCC	4	3.8	15
Utg197316_LN:i:380768_RC:i:38_XO:i:0_pilon	324888	324900	TC	2	6.5	13
Utg197316_LN:i:380768_RC:i:38_XO:i:0_pilon	326224	326235	G	1	12.0	12
Utg197316_LN:i:380768_RC:i:38_XO:i:0_pilon	328262	328274	TGT	3	4.3	13
Utg197316_LN:i:380768_RC:i:38_XO:i:0_pilon	329712	329739	CT	2	14.0	28
Utg197316_LN:i:380768_RC:i:38_XO:i:0_pilon	331331	331342	ATT	3	4.0	12
Utg197316_LN:i:380768_RC:i:38_XO:i:0_pilon	333763	333801	TC	2	19.5	39
Utg197316_LN:i:380768_RC:i:38_XO:i:0_pilon	334506	334522	C	1	17.0	17
Utg197316_LN:i:380768_RC:i:38_XO:i:0_pilon	334522	334535	CA	2	7.0	14
Utg197316_LN:i:380768_RC:i:38_XO:i:0_pilon	340460	340478	GTGC	4	4.8	19
Utg197316_LN:i:380768_RC:i:38_XO:i:0_pilon	345287	345299	T	1	13.0	13
Utg197316_LN:i:380768_RC:i:38_XO:i:0_pilon	345300	345314	G	1	15.0	15
Utg197316_LN:i:380768_RC:i:38_XO:i:0_pilon	347583	347601	ACAG	4	4.8	19
Utg197316_LN:i:380768_RC:i:38_XO:i:0_pilon	347605	347625	AAAC	4	5.2	21
Utg197316_LN:i:380768_RC:i:38_XO:i:0_pilon	357117	357129	G	1	13.0	13
Utg197316_LN:i:380768_RC:i:38_XO:i:0_pilon	358060	358071	AT	2	6.0	12
Utg197316_LN:i:380768_RC:i:38_XO:i:0_pilon	361512	361534	AC	2	11.5	23
Utg197316_LN:i:380768_RC:i:38_XO:i:0_pilon	362657	362670	AG	2	7.0	14
Utg197316_LN:i:380768_RC:i:38_XO:i:0_pilon	362700	362719	AG	2	10.0	20
Utg197316_LN:i:380768_RC:i:38_XO:i:0_pilon	365371	365383	A	1	13.0	13
Utg197316_LN:i:380768_RC:i:38_XO:i:0_pilon	369318	369329	CAAT	4	3.0	12
Utg197316_LN:i:380768_RC:i:38_XO:i:0_pilon	369494	369506	GTGA	4	3.2	13
Utg197316_LN:i:380768_RC:i:38_XO:i:0_pilon	371448	371485	TC	2	19.0	38
Utg197316_LN:i:380768_RC:i:38_XO:i:0_pilon	373430	373444	G	1	15.0	15
Utg197316_LN:i:380768_RC:i:38_XO:i:0_pilon	374389	374441	CT	2	26.5	53
Utg197316_LN:i:380768_RC:i:38_XO:i:0_pilon	377534	377545	CTC	3	4.0	12
Utg197316_LN:i:380768_RC:i:38_XO:i:0_pilon	377723	377734	TTCA	4	3.0	12
Utg197316_LN:i:380768_RC:i:38_XO:i:0_pilon	378667	378688	AT	2	11.0	22
Utg197316_LN:i:380768_RC:i:38_XO:i:0_pilon	382514	382528	ATT	3	5.0	15
Utg197316_LN:i:380768_RC:i:38_XO:i:0_pilon	382773	382784	ACGC	4	3.0	12
Utg197316_LN:i:380768_RC:i:38_XO:i:0_pilon	383414	383427	T	1	14.0	14
Utg197316_LN:i:380768_RC:i:38_XO:i:0_pilon	387366	387379	AG	2	7.0	14
Utg197316_LN:i:380768_RC:i:38_XO:i:0_pilon	388438	388449	T	1	12.0	12
Utg197316_LN:i:380768_RC:i:38_XO:i:0_pilon	389697	389708	G	1	12.0	12
Utg197318_LN:i:460767_RC:i:36_XO:i:0_pilon	973	985	T	1	13.0	13
Utg197318_LN:i:460767_RC:i:36_XO:i:0_pilon	1300	1313	AT	2	7.0	14
Utg197318_LN:i:460767_RC:i:36_XO:i:0_pilon	2078	2094	AATA	4	4.2	17
Utg197318_LN:i:460767_RC:i:36_XO:i:0_pilon	2185	2198	TTG	3	4.7	14
Utg197318_LN:i:460767_RC:i:36_XO:i:0_pilon	2594	2620	A	1	27.0	27
Utg197318_LN:i:460767_RC:i:36_XO:i:0_pilon	3010	3028	AAC	3	6.3	19
Utg197318_LN:i:460767_RC:i:36_XO:i:0_pilon	9879	9892	T	1	14.0	14
Utg197318_LN:i:460767_RC:i:36_XO:i:0_pilon	13775	13791	T	1	17.0	17
Utg197318_LN:i:460767_RC:i:36_XO:i:0_pilon	14482	14496	ACCG	4	3.8	15
Utg197318_LN:i:460767_RC:i:36_XO:i:0_pilon	26376	26416	TA	2	20.5	41
Utg197318_LN:i:460767_RC:i:36_XO:i:0_pilon	27185	27201	ACAA	4	4.2	17
Utg197318_LN:i:460767_RC:i:36_XO:i:0_pilon	28169	28203	GA	2	17.5	35
Utg197318_LN:i:460767_RC:i:36_XO:i:0_pilon	28369	28383	GT	2	7.5	15
Utg197318_LN:i:460767_RC:i:36_XO:i:0_pilon	30992	31003	C	1	12.0	12
Utg197318_LN:i:460767_RC:i:36_XO:i:0_pilon	32065	32076	A	1	12.0	12
Utg197318_LN:i:460767_RC:i:36_XO:i:0_pilon	32340	32358	T	1	19.0	19
Utg197318_LN:i:460767_RC:i:36_XO:i:0_pilon	33204	33216	GT	2	6.5	13
Utg197318_LN:i:460767_RC:i:36_XO:i:0_pilon	33410	33434	A	1	25.0	25
Utg197318_LN:i:460767_RC:i:36_XO:i:0_pilon	36364	36380	A	1	17.0	17
Utg197318_LN:i:460767_RC:i:36_XO:i:0_pilon	37083	37102	GA	2	10.0	20
Utg197318_LN:i:460767_RC:i:36_XO:i:0_pilon	40379	40390	CT	2	6.0	12
Utg197318_LN:i:460767_RC:i:36_XO:i:0_pilon	40879	40896	CT	2	9.0	18
Utg197318_LN:i:460767_RC:i:36_XO:i:0_pilon	41624	41635	ATA	3	4.0	12
Utg197318_LN:i:460767_RC:i:36_XO:i:0_pilon	41751	41768	AAC	3	6.0	18
Utg197318_LN:i:460767_RC:i:36_XO:i:0_pilon	42480	42492	C	1	13.0	13
Utg197318_LN:i:460767_RC:i:36_XO:i:0_pilon	44697	44708	C	1	12.0	12
Utg197318_LN:i:460767_RC:i:36_XO:i:0_pilon	45229	45241	A	1	13.0	13
Utg197318_LN:i:460767_RC:i:36_XO:i:0_pilon	45324	45341	G	1	18.0	18
Utg197318_LN:i:460767_RC:i:36_XO:i:0_pilon	45357	45369	A	1	13.0	13
Utg197318_LN:i:460767_RC:i:36_XO:i:0_pilon	46923	46938	TATT	4	4.0	16
Utg197318_LN:i:460767_RC:i:36_XO:i:0_pilon	51170	51182	CCA	3	4.3	13
Utg197318_LN:i:460767_RC:i:36_XO:i:0_pilon	57229	57269	TA	2	20.5	41
Utg197318_LN:i:460767_RC:i:36_XO:i:0_pilon	58037	58053	ACAA	4	4.2	17
Utg197318_LN:i:460767_RC:i:36_XO:i:0_pilon	59018	59048	GA	2	15.5	31
Utg197318_LN:i:460767_RC:i:36_XO:i:0_pilon	59206	59220	GT	2	7.5	15
Utg197318_LN:i:460767_RC:i:36_XO:i:0_pilon	61931	61942	C	1	12.0	12
Utg197318_LN:i:460767_RC:i:36_XO:i:0_pilon	63010	63021	A	1	12.0	12
Utg197318_LN:i:460767_RC:i:36_XO:i:0_pilon	63285	63300	T	1	16.0	16
Utg197318_LN:i:460767_RC:i:36_XO:i:0_pilon	64146	64158	GT	2	6.5	13
Utg197318_LN:i:460767_RC:i:36_XO:i:0_pilon	64356	64380	A	1	25.0	25
Utg197318_LN:i:460767_RC:i:36_XO:i:0_pilon	67359	67383	A	1	25.0	25
Utg197318_LN:i:460767_RC:i:36_XO:i:0_pilon	68075	68094	GA	2	10.0	20
Utg197318_LN:i:460767_RC:i:36_XO:i:0_pilon	71048	71059	CT	2	6.0	12
Utg197318_LN:i:460767_RC:i:36_XO:i:0_pilon	71548	71559	CT	2	6.0	12
Utg197318_LN:i:460767_RC:i:36_XO:i:0_pilon	72278	72289	ATA	3	4.0	12
Utg197318_LN:i:460767_RC:i:36_XO:i:0_pilon	72405	72422	AAC	3	6.0	18
Utg197318_LN:i:460767_RC:i:36_XO:i:0_pilon	72980	72992	C	1	13.0	13
Utg197318_LN:i:460767_RC:i:36_XO:i:0_pilon	73739	73763	T	1	25.0	25
Utg197318_LN:i:460767_RC:i:36_XO:i:0_pilon	77428	77441	ACA	3	4.7	14
Utg197318_LN:i:460767_RC:i:36_XO:i:0_pilon	81132	81143	G	1	12.0	12
Utg197318_LN:i:460767_RC:i:36_XO:i:0_pilon	86072	86085	C	1	14.0	14
Utg197318_LN:i:460767_RC:i:36_XO:i:0_pilon	88532	88546	TA	2	7.5	15
Utg197318_LN:i:460767_RC:i:36_XO:i:0_pilon	90768	90781	GA	2	7.0	14
Utg197318_LN:i:460767_RC:i:36_XO:i:0_pilon	91506	91517	TAC	3	4.0	12
Utg197318_LN:i:460767_RC:i:36_XO:i:0_pilon	92191	92208	CA	2	9.0	18
Utg197318_LN:i:460767_RC:i:36_XO:i:0_pilon	92226	92240	T	1	15.0	15
Utg197318_LN:i:460767_RC:i:36_XO:i:0_pilon	92383	92397	A	1	15.0	15
Utg197318_LN:i:460767_RC:i:36_XO:i:0_pilon	92454	92467	CA	2	7.0	14
Utg197318_LN:i:460767_RC:i:36_XO:i:0_pilon	96595	96607	T	1	13.0	13
Utg197318_LN:i:460767_RC:i:36_XO:i:0_pilon	96617	96636	AT	2	10.0	20
Utg197318_LN:i:460767_RC:i:36_XO:i:0_pilon	98594	98607	ACGT	4	3.5	14
Utg197318_LN:i:460767_RC:i:36_XO:i:0_pilon	99363	99384	CAAT	4	5.5	22
Utg197318_LN:i:460767_RC:i:36_XO:i:0_pilon	99382	99393	TCAT	4	3.0	12
Utg197318_LN:i:460767_RC:i:36_XO:i:0_pilon	103074	103085	ATTA	4	3.0	12
Utg197318_LN:i:460767_RC:i:36_XO:i:0_pilon	104446	104461	AC	2	8.0	16
Utg197318_LN:i:460767_RC:i:36_XO:i:0_pilon	105443	105458	A	1	16.0	16
Utg197318_LN:i:460767_RC:i:36_XO:i:0_pilon	105548	105566	C	1	19.0	19
Utg197318_LN:i:460767_RC:i:36_XO:i:0_pilon	107740	107752	T	1	13.0	13
Utg197318_LN:i:460767_RC:i:36_XO:i:0_pilon	109696	109732	TA	2	18.5	37
Utg197318_LN:i:460767_RC:i:36_XO:i:0_pilon	112080	112096	TA	2	8.5	17
Utg197318_LN:i:460767_RC:i:36_XO:i:0_pilon	114444	114484	TA	2	20.5	41
Utg197318_LN:i:460767_RC:i:36_XO:i:0_pilon	117927	117938	AT	2	6.0	12
Utg197318_LN:i:460767_RC:i:36_XO:i:0_pilon	118437	118453	GTG	3	5.7	17
Utg197318_LN:i:460767_RC:i:36_XO:i:0_pilon	119650	119663	GA	2	7.0	14
Utg197318_LN:i:460767_RC:i:36_XO:i:0_pilon	122882	122898	G	1	17.0	17
Utg197318_LN:i:460767_RC:i:36_XO:i:0_pilon	123018	123040	T	1	23.0	23
Utg197318_LN:i:460767_RC:i:36_XO:i:0_pilon	123044	123060	A	1	17.0	17
Utg197318_LN:i:460767_RC:i:36_XO:i:0_pilon	123138	123149	A	1	12.0	12
Utg197318_LN:i:460767_RC:i:36_XO:i:0_pilon	126802	126814	ACAA	4	3.2	13
Utg197318_LN:i:460767_RC:i:36_XO:i:0_pilon	133151	133164	C	1	14.0	14
Utg197318_LN:i:460767_RC:i:36_XO:i:0_pilon	134251	134262	CAGA	4	3.0	12
Utg197318_LN:i:460767_RC:i:36_XO:i:0_pilon	134312	134323	AAGA	4	3.0	12
Utg197318_LN:i:460767_RC:i:36_XO:i:0_pilon	134780	134803	CT	2	12.0	24
Utg197318_LN:i:460767_RC:i:36_XO:i:0_pilon	135710	135721	G	1	12.0	12
Utg197318_LN:i:460767_RC:i:36_XO:i:0_pilon	135862	135873	T	1	12.0	12
Utg197318_LN:i:460767_RC:i:36_XO:i:0_pilon	136256	136268	C	1	13.0	13
Utg197318_LN:i:460767_RC:i:36_XO:i:0_pilon	138896	138909	A	1	14.0	14
Utg197318_LN:i:460767_RC:i:36_XO:i:0_pilon	143245	143264	T	1	20.0	20
Utg197318_LN:i:460767_RC:i:36_XO:i:0_pilon	146557	146568	AG	2	6.0	12
Utg197318_LN:i:460767_RC:i:36_XO:i:0_pilon	152191	152203	ATC	3	4.3	13
Utg197318_LN:i:460767_RC:i:36_XO:i:0_pilon	153108	153121	T	1	14.0	14
Utg197318_LN:i:460767_RC:i:36_XO:i:0_pilon	153281	153303	T	1	23.0	23
Utg197318_LN:i:460767_RC:i:36_XO:i:0_pilon	153311	153324	A	1	14.0	14
Utg197318_LN:i:460767_RC:i:36_XO:i:0_pilon	155784	155795	ATT	3	4.0	12
Utg197318_LN:i:460767_RC:i:36_XO:i:0_pilon	160822	160834	G	1	13.0	13
Utg197318_LN:i:460767_RC:i:36_XO:i:0_pilon	171141	171157	AAG	3	5.7	17
Utg197318_LN:i:460767_RC:i:36_XO:i:0_pilon	171755	171766	A	1	12.0	12
Utg197318_LN:i:460767_RC:i:36_XO:i:0_pilon	173687	173714	GATA	4	7.0	28
Utg197318_LN:i:460767_RC:i:36_XO:i:0_pilon	174413	174449	TA	2	18.5	37
Utg197318_LN:i:460767_RC:i:36_XO:i:0_pilon	176052	176067	AAGA	4	4.0	16
Utg197318_LN:i:460767_RC:i:36_XO:i:0_pilon	177949	177960	C	1	12.0	12
Utg197318_LN:i:460767_RC:i:36_XO:i:0_pilon	179581	179592	T	1	12.0	12
Utg197318_LN:i:460767_RC:i:36_XO:i:0_pilon	180988	181000	T	1	13.0	13
Utg197318_LN:i:460767_RC:i:36_XO:i:0_pilon	181170	181192	T	1	23.0	23
Utg197318_LN:i:460767_RC:i:36_XO:i:0_pilon	183578	183590	C	1	13.0	13
Utg197318_LN:i:460767_RC:i:36_XO:i:0_pilon	184238	184250	T	1	13.0	13
Utg197318_LN:i:460767_RC:i:36_XO:i:0_pilon	184258	184276	A	1	19.0	19
Utg197318_LN:i:460767_RC:i:36_XO:i:0_pilon	184304	184316	C	1	13.0	13
Utg197318_LN:i:460767_RC:i:36_XO:i:0_pilon	190196	190209	T	1	14.0	14
Utg197318_LN:i:460767_RC:i:36_XO:i:0_pilon	190669	190684	T	1	16.0	16
Utg197318_LN:i:460767_RC:i:36_XO:i:0_pilon	190982	190999	T	1	18.0	18
Utg197318_LN:i:460767_RC:i:36_XO:i:0_pilon	191180	191198	T	1	19.0	19
Utg197318_LN:i:460767_RC:i:36_XO:i:0_pilon	196961	196980	T	1	20.0	20
Utg197318_LN:i:460767_RC:i:36_XO:i:0_pilon	198151	198165	GCAT	4	3.8	15
Utg197318_LN:i:460767_RC:i:36_XO:i:0_pilon	199737	199752	C	1	16.0	16
Utg197318_LN:i:460767_RC:i:36_XO:i:0_pilon	199753	199764	T	1	12.0	12
Utg197318_LN:i:460767_RC:i:36_XO:i:0_pilon	202595	202613	TC	2	9.5	19
Utg197318_LN:i:460767_RC:i:36_XO:i:0_pilon	210237	210248	ATTT	4	3.0	12
Utg197318_LN:i:460767_RC:i:36_XO:i:0_pilon	212518	212530	TCA	3	4.3	13
Utg197318_LN:i:460767_RC:i:36_XO:i:0_pilon	212640	212652	ACT	3	4.3	13
Utg197318_LN:i:460767_RC:i:36_XO:i:0_pilon	218476	218500	A	1	25.0	25
Utg197318_LN:i:460767_RC:i:36_XO:i:0_pilon	221504	221527	A	1	24.0	24
Utg197318_LN:i:460767_RC:i:36_XO:i:0_pilon	221861	221872	G	1	12.0	12
Utg197318_LN:i:460767_RC:i:36_XO:i:0_pilon	222392	222407	A	1	16.0	16
Utg197318_LN:i:460767_RC:i:36_XO:i:0_pilon	223031	223051	A	1	21.0	21
Utg197318_LN:i:460767_RC:i:36_XO:i:0_pilon	223553	223583	AT	2	15.5	31
Utg197318_LN:i:460767_RC:i:36_XO:i:0_pilon	228208	228225	ATA	3	6.0	18
Utg197318_LN:i:460767_RC:i:36_XO:i:0_pilon	230505	230556	AT	2	26.0	52
Utg197318_LN:i:460767_RC:i:36_XO:i:0_pilon	231211	231222	AAGA	4	3.0	12
Utg197318_LN:i:460767_RC:i:36_XO:i:0_pilon	231774	231785	C	1	12.0	12
Utg197318_LN:i:460767_RC:i:36_XO:i:0_pilon	233097	233110	C	1	14.0	14
Utg197318_LN:i:460767_RC:i:36_XO:i:0_pilon	236460	236473	AT	2	7.0	14
Utg197318_LN:i:460767_RC:i:36_XO:i:0_pilon	241604	241615	G	1	12.0	12
Utg197318_LN:i:460767_RC:i:36_XO:i:0_pilon	244755	244773	GT	2	9.5	19
Utg197318_LN:i:460767_RC:i:36_XO:i:0_pilon	244773	244789	GA	2	8.5	17
Utg197318_LN:i:460767_RC:i:36_XO:i:0_pilon	248843	248869	AG	2	13.5	27
Utg197318_LN:i:460767_RC:i:36_XO:i:0_pilon	249324	249340	T	1	17.0	17
Utg197318_LN:i:460767_RC:i:36_XO:i:0_pilon	250585	250598	GCAT	4	3.5	14
Utg197318_LN:i:460767_RC:i:36_XO:i:0_pilon	257672	257683	TGTT	4	3.0	12
Utg197318_LN:i:460767_RC:i:36_XO:i:0_pilon	259306	259317	C	1	12.0	12
Utg197318_LN:i:460767_RC:i:36_XO:i:0_pilon	259317	259332	CT	2	8.0	16
Utg197318_LN:i:460767_RC:i:36_XO:i:0_pilon	260378	260390	AAT	3	4.3	13
Utg197318_LN:i:460767_RC:i:36_XO:i:0_pilon	262006	262017	T	1	12.0	12
Utg197318_LN:i:460767_RC:i:36_XO:i:0_pilon	264729	264741	TGAC	4	3.2	13
Utg197318_LN:i:460767_RC:i:36_XO:i:0_pilon	268676	268692	A	1	17.0	17
Utg197318_LN:i:460767_RC:i:36_XO:i:0_pilon	269446	269463	GAA	3	6.0	18
Utg197318_LN:i:460767_RC:i:36_XO:i:0_pilon	269610	269623	TTG	3	4.7	14
Utg197318_LN:i:460767_RC:i:36_XO:i:0_pilon	269912	269923	CT	2	6.0	12
Utg197318_LN:i:460767_RC:i:36_XO:i:0_pilon	271229	271245	ATTG	4	4.2	17
Utg197318_LN:i:460767_RC:i:36_XO:i:0_pilon	277618	277633	AAC	3	5.3	16
Utg197318_LN:i:460767_RC:i:36_XO:i:0_pilon	277691	277703	CT	2	6.5	13
Utg197318_LN:i:460767_RC:i:36_XO:i:0_pilon	280674	280692	TA	2	9.5	19
Utg197318_LN:i:460767_RC:i:36_XO:i:0_pilon	280787	280802	GAA	3	5.3	16
Utg197318_LN:i:460767_RC:i:36_XO:i:0_pilon	285433	285448	T	1	16.0	16
Utg197318_LN:i:460767_RC:i:36_XO:i:0_pilon	298160	298175	TA	2	8.0	16
Utg197318_LN:i:460767_RC:i:36_XO:i:0_pilon	299703	299714	TCA	3	4.0	12
Utg197318_LN:i:460767_RC:i:36_XO:i:0_pilon	305484	305495	CTT	3	4.0	12
Utg197318_LN:i:460767_RC:i:36_XO:i:0_pilon	306593	306605	A	1	13.0	13
Utg197318_LN:i:460767_RC:i:36_XO:i:0_pilon	307195	307209	TTTA	4	3.8	15
Utg197318_LN:i:460767_RC:i:36_XO:i:0_pilon	312671	312682	ATC	3	4.0	12
Utg197318_LN:i:460767_RC:i:36_XO:i:0_pilon	315846	315858	TG	2	6.5	13
Utg197318_LN:i:460767_RC:i:36_XO:i:0_pilon	320792	320804	T	1	13.0	13
Utg197318_LN:i:460767_RC:i:36_XO:i:0_pilon	322838	322851	AT	2	7.0	14
Utg197318_LN:i:460767_RC:i:36_XO:i:0_pilon	323854	323866	TA	2	6.5	13
Utg197318_LN:i:460767_RC:i:36_XO:i:0_pilon	324705	324716	A	1	12.0	12
Utg197318_LN:i:460767_RC:i:36_XO:i:0_pilon	325350	325396	ATC	3	15.7	47
Utg197318_LN:i:460767_RC:i:36_XO:i:0_pilon	325593	325604	C	1	12.0	12
Utg197318_LN:i:460767_RC:i:36_XO:i:0_pilon	325801	325813	T	1	13.0	13
Utg197318_LN:i:460767_RC:i:36_XO:i:0_pilon	325850	325861	AGCG	4	3.0	12
Utg197318_LN:i:460767_RC:i:36_XO:i:0_pilon	326292	326310	GT	2	9.5	19
Utg197318_LN:i:460767_RC:i:36_XO:i:0_pilon	327145	327162	TAT	3	6.0	18
Utg197318_LN:i:460767_RC:i:36_XO:i:0_pilon	327349	327364	T	1	16.0	16
Utg197318_LN:i:460767_RC:i:36_XO:i:0_pilon	329306	329327	TA	2	11.0	22
Utg197318_LN:i:460767_RC:i:36_XO:i:0_pilon	330965	330976	GAAG	4	3.0	12
Utg197318_LN:i:460767_RC:i:36_XO:i:0_pilon	334396	334407	TTCT	4	3.0	12
Utg197318_LN:i:460767_RC:i:36_XO:i:0_pilon	334431	334442	AGG	3	4.0	12
Utg197318_LN:i:460767_RC:i:36_XO:i:0_pilon	336614	336631	CAGC	4	4.5	18
Utg197318_LN:i:460767_RC:i:36_XO:i:0_pilon	336638	336651	G	1	14.0	14
Utg197318_LN:i:460767_RC:i:36_XO:i:0_pilon	337318	337330	T	1	13.0	13
Utg197318_LN:i:460767_RC:i:36_XO:i:0_pilon	337578	337596	T	1	19.0	19
Utg197318_LN:i:460767_RC:i:36_XO:i:0_pilon	338082	338101	T	1	20.0	20
Utg197318_LN:i:460767_RC:i:36_XO:i:0_pilon	340204	340217	A	1	14.0	14
Utg197318_LN:i:460767_RC:i:36_XO:i:0_pilon	343114	343129	TTG	3	5.3	16
Utg197318_LN:i:460767_RC:i:36_XO:i:0_pilon	346077	346096	TTG	3	6.7	20
Utg197318_LN:i:460767_RC:i:36_XO:i:0_pilon	346583	346604	T	1	22.0	22
Utg197318_LN:i:460767_RC:i:36_XO:i:0_pilon	346703	346714	C	1	12.0	12
Utg197318_LN:i:460767_RC:i:36_XO:i:0_pilon	347808	347819	T	1	12.0	12
Utg197318_LN:i:460767_RC:i:36_XO:i:0_pilon	349904	349915	A	1	12.0	12
Utg197318_LN:i:460767_RC:i:36_XO:i:0_pilon	350026	350037	TGCC	4	3.0	12
Utg197318_LN:i:460767_RC:i:36_XO:i:0_pilon	352897	352908	T	1	12.0	12
Utg197318_LN:i:460767_RC:i:36_XO:i:0_pilon	355130	355141	TGCC	4	3.0	12
Utg197318_LN:i:460767_RC:i:36_XO:i:0_pilon	359533	359545	TATT	4	3.2	13
Utg197318_LN:i:460767_RC:i:36_XO:i:0_pilon	360559	360577	T	1	19.0	19
Utg197318_LN:i:460767_RC:i:36_XO:i:0_pilon	360768	360790	TA	2	11.5	23
Utg197318_LN:i:460767_RC:i:36_XO:i:0_pilon	363936	363947	C	1	12.0	12
Utg197318_LN:i:460767_RC:i:36_XO:i:0_pilon	364196	364229	T	1	34.0	34
Utg197318_LN:i:460767_RC:i:36_XO:i:0_pilon	365513	365527	AC	2	7.5	15
Utg197318_LN:i:460767_RC:i:36_XO:i:0_pilon	366010	366034	ATT	3	8.3	25
Utg197318_LN:i:460767_RC:i:36_XO:i:0_pilon	375650	375668	TA	2	9.5	19
Utg197318_LN:i:460767_RC:i:36_XO:i:0_pilon	377529	377540	C	1	12.0	12
Utg197318_LN:i:460767_RC:i:36_XO:i:0_pilon	380932	380944	A	1	13.0	13
Utg197318_LN:i:460767_RC:i:36_XO:i:0_pilon	382101	382115	AC	2	7.5	15
Utg197318_LN:i:460767_RC:i:36_XO:i:0_pilon	382596	382623	ATT	3	9.3	28
Utg197318_LN:i:460767_RC:i:36_XO:i:0_pilon	384915	384936	TA	2	11.0	22
Utg197318_LN:i:460767_RC:i:36_XO:i:0_pilon	388654	388665	TTG	3	4.0	12
Utg197318_LN:i:460767_RC:i:36_XO:i:0_pilon	389098	389109	G	1	12.0	12
Utg197318_LN:i:460767_RC:i:36_XO:i:0_pilon	391507	391526	AT	2	10.0	20
Utg197318_LN:i:460767_RC:i:36_XO:i:0_pilon	397685	397696	CT	2	6.0	12
Utg197318_LN:i:460767_RC:i:36_XO:i:0_pilon	397765	397779	CCCT	4	3.8	15
Utg197318_LN:i:460767_RC:i:36_XO:i:0_pilon	398064	398082	TC	2	9.5	19
Utg197318_LN:i:460767_RC:i:36_XO:i:0_pilon	398862	398886	A	1	25.0	25
Utg197318_LN:i:460767_RC:i:36_XO:i:0_pilon	402855	402875	ATA	3	7.0	21
Utg197318_LN:i:460767_RC:i:36_XO:i:0_pilon	402933	402944	AT	2	6.0	12
Utg197318_LN:i:460767_RC:i:36_XO:i:0_pilon	404016	404034	T	1	19.0	19
Utg197318_LN:i:460767_RC:i:36_XO:i:0_pilon	408037	408060	ACAA	4	6.0	24
Utg197318_LN:i:460767_RC:i:36_XO:i:0_pilon	410219	410237	T	1	19.0	19
Utg197318_LN:i:460767_RC:i:36_XO:i:0_pilon	411162	411175	ATC	3	4.7	14
Utg197318_LN:i:460767_RC:i:36_XO:i:0_pilon	415092	415104	T	1	13.0	13
Utg197318_LN:i:460767_RC:i:36_XO:i:0_pilon	416691	416724	A	1	34.0	34
Utg197318_LN:i:460767_RC:i:36_XO:i:0_pilon	417887	417898	CTTT	4	3.0	12
Utg197318_LN:i:460767_RC:i:36_XO:i:0_pilon	419820	419838	A	1	19.0	19
Utg197318_LN:i:460767_RC:i:36_XO:i:0_pilon	421730	421751	A	1	22.0	22
Utg197318_LN:i:460767_RC:i:36_XO:i:0_pilon	425788	425801	A	1	14.0	14
Utg197318_LN:i:460767_RC:i:36_XO:i:0_pilon	427971	427983	AAG	3	4.3	13
Utg197318_LN:i:460767_RC:i:36_XO:i:0_pilon	434463	434477	GT	2	7.5	15
Utg197318_LN:i:460767_RC:i:36_XO:i:0_pilon	434967	434979	A	1	13.0	13
Utg197318_LN:i:460767_RC:i:36_XO:i:0_pilon	435745	435757	T	1	13.0	13
Utg197318_LN:i:460767_RC:i:36_XO:i:0_pilon	438500	438518	T	1	19.0	19
Utg197318_LN:i:460767_RC:i:36_XO:i:0_pilon	440766	440778	TTA	3	4.3	13
Utg197318_LN:i:460767_RC:i:36_XO:i:0_pilon	443777	443788	C	1	12.0	12
Utg197318_LN:i:460767_RC:i:36_XO:i:0_pilon	444272	444296	TA	2	12.5	25
Utg197318_LN:i:460767_RC:i:36_XO:i:0_pilon	449606	449617	TTGT	4	3.0	12
Utg197318_LN:i:460767_RC:i:36_XO:i:0_pilon	451383	451394	C	1	12.0	12
Utg197318_LN:i:460767_RC:i:36_XO:i:0_pilon	451836	451847	GC	2	6.0	12
Utg197318_LN:i:460767_RC:i:36_XO:i:0_pilon	451951	451962	CGGC	4	3.0	12
Utg197318_LN:i:460767_RC:i:36_XO:i:0_pilon	457876	457890	TG	2	7.5	15
Utg197318_LN:i:460767_RC:i:36_XO:i:0_pilon	459556	459567	GCTT	4	3.0	12
Utg197318_LN:i:460767_RC:i:36_XO:i:0_pilon	460851	460866	TGAT	4	4.0	16
Utg197318_LN:i:460767_RC:i:36_XO:i:0_pilon	461183	461195	GAG	3	4.3	13
Utg197318_LN:i:460767_RC:i:36_XO:i:0_pilon	461691	461712	CA	2	11.0	22
Utg197318_LN:i:460767_RC:i:36_XO:i:0_pilon	462478	462495	T	1	18.0	18
Utg197318_LN:i:460767_RC:i:36_XO:i:0_pilon	462711	462729	A	1	19.0	19
Utg197318_LN:i:460767_RC:i:36_XO:i:0_pilon	463867	463878	AT	2	6.0	12
Utg197318_LN:i:460767_RC:i:36_XO:i:0_pilon	463918	463937	AT	2	10.0	20
Utg197318_LN:i:460767_RC:i:36_XO:i:0_pilon	464673	464693	TA	2	10.5	21
Utg197320_LN:i:32273_RC:i:9_XO:i:0_pilon	2707	2719	G	1	13.0	13
Utg197320_LN:i:32273_RC:i:9_XO:i:0_pilon	4752	4764	T	1	13.0	13
Utg197320_LN:i:32273_RC:i:9_XO:i:0_pilon	10706	10717	TCGG	4	3.0	12
Utg197320_LN:i:32273_RC:i:9_XO:i:0_pilon	10794	10807	T	1	14.0	14
Utg197320_LN:i:32273_RC:i:9_XO:i:0_pilon	10923	10935	AAAC	4	3.2	13
Utg197320_LN:i:32273_RC:i:9_XO:i:0_pilon	19549	19569	T	1	21.0	21
Utg197320_LN:i:32273_RC:i:9_XO:i:0_pilon	20973	20985	TGT	3	4.3	13
Utg197320_LN:i:32273_RC:i:9_XO:i:0_pilon	21177	21188	A	1	12.0	12
Utg197320_LN:i:32273_RC:i:9_XO:i:0_pilon	23088	23100	AG	2	6.5	13
Utg197320_LN:i:32273_RC:i:9_XO:i:0_pilon	24042	24058	AT	2	8.5	17
Utg197320_LN:i:32273_RC:i:9_XO:i:0_pilon	29204	29249	TTA	3	15.3	46
Utg197322_LN:i:72216_RC:i:19_XO:i:0_pilon	2035	2047	T	1	13.0	13
Utg197322_LN:i:72216_RC:i:19_XO:i:0_pilon	12051	12062	AAT	3	4.0	12
Utg197322_LN:i:72216_RC:i:19_XO:i:0_pilon	15467	15478	A	1	12.0	12
Utg197322_LN:i:72216_RC:i:19_XO:i:0_pilon	15582	15602	AG	2	10.5	21
Utg197322_LN:i:72216_RC:i:19_XO:i:0_pilon	16328	16344	T	1	17.0	17
Utg197322_LN:i:72216_RC:i:19_XO:i:0_pilon	20346	20358	C	1	13.0	13
Utg197322_LN:i:72216_RC:i:19_XO:i:0_pilon	22411	22422	A	1	12.0	12
Utg197322_LN:i:72216_RC:i:19_XO:i:0_pilon	23514	23527	TTC	3	4.7	14
Utg197322_LN:i:72216_RC:i:19_XO:i:0_pilon	24929	24940	A	1	12.0	12
Utg197322_LN:i:72216_RC:i:19_XO:i:0_pilon	25245	25257	T	1	13.0	13
Utg197322_LN:i:72216_RC:i:19_XO:i:0_pilon	30976	30989	TTA	3	4.7	14
Utg197322_LN:i:72216_RC:i:19_XO:i:0_pilon	30966	30977	T	1	12.0	12
Utg197322_LN:i:72216_RC:i:19_XO:i:0_pilon	31044	31055	C	1	12.0	12
Utg197322_LN:i:72216_RC:i:19_XO:i:0_pilon	31505	31516	CCA	3	4.0	12
Utg197322_LN:i:72216_RC:i:19_XO:i:0_pilon	31515	31534	CAA	3	6.7	20
Utg197322_LN:i:72216_RC:i:19_XO:i:0_pilon	34206	34218	A	1	13.0	13
Utg197322_LN:i:72216_RC:i:19_XO:i:0_pilon	43095	43108	ATT	3	4.7	14
Utg197322_LN:i:72216_RC:i:19_XO:i:0_pilon	43570	43584	TCTG	4	3.8	15
Utg197322_LN:i:72216_RC:i:19_XO:i:0_pilon	49619	49631	ATT	3	4.3	13
Utg197322_LN:i:72216_RC:i:19_XO:i:0_pilon	53324	53346	AT	2	11.5	23
Utg197322_LN:i:72216_RC:i:19_XO:i:0_pilon	54415	54428	CAAC	4	3.5	14
Utg197322_LN:i:72216_RC:i:19_XO:i:0_pilon	58403	58425	ATT	3	7.7	23
Utg197322_LN:i:72216_RC:i:19_XO:i:0_pilon	65218	65230	TGTT	4	3.2	13
Utg197322_LN:i:72216_RC:i:19_XO:i:0_pilon	68944	68961	G	1	18.0	18
Utg197322_LN:i:72216_RC:i:19_XO:i:0_pilon	70456	70467	CA	2	6.0	12
Utg197324_LN:i:232818_RC:i:29_XO:i:0_pilon	1797	1809	TTTC	4	3.2	13
Utg197324_LN:i:232818_RC:i:29_XO:i:0_pilon	5006	5018	ATCA	4	3.2	13
Utg197324_LN:i:232818_RC:i:29_XO:i:0_pilon	9123	9136	GT	2	7.0	14
Utg197324_LN:i:232818_RC:i:29_XO:i:0_pilon	10736	10751	C	1	16.0	16
Utg197324_LN:i:232818_RC:i:29_XO:i:0_pilon	10960	10972	AG	2	6.5	13
Utg197324_LN:i:232818_RC:i:29_XO:i:0_pilon	13703	13722	TC	2	10.0	20
Utg197324_LN:i:232818_RC:i:29_XO:i:0_pilon	14221	14239	G	1	19.0	19
Utg197324_LN:i:232818_RC:i:29_XO:i:0_pilon	16787	16803	ATA	3	5.7	17
Utg197324_LN:i:232818_RC:i:29_XO:i:0_pilon	17554	17565	GAA	3	4.0	12
Utg197324_LN:i:232818_RC:i:29_XO:i:0_pilon	18017	18030	ATCA	4	3.5	14
Utg197324_LN:i:232818_RC:i:29_XO:i:0_pilon	18575	18589	A	1	15.0	15
Utg197324_LN:i:232818_RC:i:29_XO:i:0_pilon	21477	21497	TC	2	10.5	21
Utg197324_LN:i:232818_RC:i:29_XO:i:0_pilon	25269	25283	AG	2	7.5	15
Utg197324_LN:i:232818_RC:i:29_XO:i:0_pilon	29644	29666	CT	2	11.5	23
Utg197324_LN:i:232818_RC:i:29_XO:i:0_pilon	30603	30627	CTA	3	8.3	25
Utg197324_LN:i:232818_RC:i:29_XO:i:0_pilon	31616	31638	A	1	23.0	23
Utg197324_LN:i:232818_RC:i:29_XO:i:0_pilon	33827	33852	CT	2	13.0	26
Utg197324_LN:i:232818_RC:i:29_XO:i:0_pilon	34527	34538	TTTC	4	3.0	12
Utg197324_LN:i:232818_RC:i:29_XO:i:0_pilon	39985	39997	T	1	13.0	13
Utg197324_LN:i:232818_RC:i:29_XO:i:0_pilon	43110	43131	T	1	22.0	22
Utg197324_LN:i:232818_RC:i:29_XO:i:0_pilon	44009	44021	C	1	13.0	13
Utg197324_LN:i:232818_RC:i:29_XO:i:0_pilon	44706	44717	TGTT	4	3.0	12
Utg197324_LN:i:232818_RC:i:29_XO:i:0_pilon	45904	45917	A	1	14.0	14
Utg197324_LN:i:232818_RC:i:29_XO:i:0_pilon	52956	52967	TTA	3	4.0	12
Utg197324_LN:i:232818_RC:i:29_XO:i:0_pilon	54659	54673	ATT	3	5.0	15
Utg197324_LN:i:232818_RC:i:29_XO:i:0_pilon	55657	55669	TGT	3	4.3	13
Utg197324_LN:i:232818_RC:i:29_XO:i:0_pilon	60253	60266	T	1	14.0	14
Utg197324_LN:i:232818_RC:i:29_XO:i:0_pilon	61831	61850	AC	2	10.0	20
Utg197324_LN:i:232818_RC:i:29_XO:i:0_pilon	70116	70127	T	1	12.0	12
Utg197324_LN:i:232818_RC:i:29_XO:i:0_pilon	70608	70620	GCAT	4	3.2	13
Utg197324_LN:i:232818_RC:i:29_XO:i:0_pilon	72159	72170	AAT	3	4.0	12
Utg197324_LN:i:232818_RC:i:29_XO:i:0_pilon	73002	73024	CT	2	11.5	23
Utg197324_LN:i:232818_RC:i:29_XO:i:0_pilon	73410	73421	ATT	3	4.0	12
Utg197324_LN:i:232818_RC:i:29_XO:i:0_pilon	74774	74785	G	1	12.0	12
Utg197324_LN:i:232818_RC:i:29_XO:i:0_pilon	80737	80753	TC	2	8.5	17
Utg197324_LN:i:232818_RC:i:29_XO:i:0_pilon	84667	84678	TTCT	4	3.0	12
Utg197324_LN:i:232818_RC:i:29_XO:i:0_pilon	84821	84837	TCAT	4	4.2	17
Utg197324_LN:i:232818_RC:i:29_XO:i:0_pilon	88643	88657	TTTC	4	3.8	15
Utg197324_LN:i:232818_RC:i:29_XO:i:0_pilon	88655	88680	T	1	26.0	26
Utg197324_LN:i:232818_RC:i:29_XO:i:0_pilon	92079	92091	T	1	13.0	13
Utg197324_LN:i:232818_RC:i:29_XO:i:0_pilon	95344	95359	CATA	4	4.0	16
Utg197324_LN:i:232818_RC:i:29_XO:i:0_pilon	96617	96655	T	1	39.0	39
Utg197324_LN:i:232818_RC:i:29_XO:i:0_pilon	97551	97562	AGAA	4	3.0	12
Utg197324_LN:i:232818_RC:i:29_XO:i:0_pilon	100368	100383	AATG	4	4.0	16
Utg197324_LN:i:232818_RC:i:29_XO:i:0_pilon	109645	109658	C	1	14.0	14
Utg197324_LN:i:232818_RC:i:29_XO:i:0_pilon	113066	113078	C	1	13.0	13
Utg197324_LN:i:232818_RC:i:29_XO:i:0_pilon	113128	113143	ATA	3	5.3	16
Utg197324_LN:i:232818_RC:i:29_XO:i:0_pilon	116577	116592	GAGG	4	4.0	16
Utg197324_LN:i:232818_RC:i:29_XO:i:0_pilon	122059	122072	T	1	14.0	14
Utg197324_LN:i:232818_RC:i:29_XO:i:0_pilon	122621	122632	A	1	12.0	12
Utg197324_LN:i:232818_RC:i:29_XO:i:0_pilon	126862	126875	CT	2	7.0	14
Utg197324_LN:i:232818_RC:i:29_XO:i:0_pilon	128216	128227	AGTT	4	3.0	12
Utg197324_LN:i:232818_RC:i:29_XO:i:0_pilon	139312	139325	AATA	4	3.5	14
Utg197324_LN:i:232818_RC:i:29_XO:i:0_pilon	139740	139756	TTTG	4	4.2	17
Utg197324_LN:i:232818_RC:i:29_XO:i:0_pilon	140370	140393	GAG	3	8.0	24
Utg197324_LN:i:232818_RC:i:29_XO:i:0_pilon	144537	144560	GA	2	12.0	24
Utg197324_LN:i:232818_RC:i:29_XO:i:0_pilon	148108	148121	AGA	3	4.7	14
Utg197324_LN:i:232818_RC:i:29_XO:i:0_pilon	153829	153853	TAT	3	8.3	25
Utg197324_LN:i:232818_RC:i:29_XO:i:0_pilon	158060	158075	TC	2	8.0	16
Utg197324_LN:i:232818_RC:i:29_XO:i:0_pilon	160429	160441	TTA	3	4.3	13
Utg197324_LN:i:232818_RC:i:29_XO:i:0_pilon	160773	160784	AAT	3	4.0	12
Utg197324_LN:i:232818_RC:i:29_XO:i:0_pilon	162279	162291	C	1	13.0	13
Utg197324_LN:i:232818_RC:i:29_XO:i:0_pilon	162387	162403	TAA	3	5.7	17
Utg197324_LN:i:232818_RC:i:29_XO:i:0_pilon	165394	165405	CTTA	4	3.0	12
Utg197324_LN:i:232818_RC:i:29_XO:i:0_pilon	166439	166474	TC	2	18.0	36
Utg197324_LN:i:232818_RC:i:29_XO:i:0_pilon	166600	166626	CT	2	13.5	27
Utg197324_LN:i:232818_RC:i:29_XO:i:0_pilon	166680	166694	CT	2	7.5	15
Utg197324_LN:i:232818_RC:i:29_XO:i:0_pilon	166748	166766	CT	2	9.5	19
Utg197324_LN:i:232818_RC:i:29_XO:i:0_pilon	170286	170302	C	1	17.0	17
Utg197324_LN:i:232818_RC:i:29_XO:i:0_pilon	172051	172076	GA	2	13.0	26
Utg197324_LN:i:232818_RC:i:29_XO:i:0_pilon	174664	174677	A	1	14.0	14
Utg197324_LN:i:232818_RC:i:29_XO:i:0_pilon	174721	174733	GGGA	4	3.2	13
Utg197324_LN:i:232818_RC:i:29_XO:i:0_pilon	176481	176492	TAGT	4	3.0	12
Utg197324_LN:i:232818_RC:i:29_XO:i:0_pilon	181403	181416	TTC	3	4.7	14
Utg197324_LN:i:232818_RC:i:29_XO:i:0_pilon	182326	182343	TC	2	9.0	18
Utg197324_LN:i:232818_RC:i:29_XO:i:0_pilon	182575	182598	TC	2	12.0	24
Utg197324_LN:i:232818_RC:i:29_XO:i:0_pilon	187342	187354	A	1	13.0	13
Utg197324_LN:i:232818_RC:i:29_XO:i:0_pilon	189360	189381	ATA	3	7.3	22
Utg197324_LN:i:232818_RC:i:29_XO:i:0_pilon	189474	189485	TCTT	4	3.0	12
Utg197324_LN:i:232818_RC:i:29_XO:i:0_pilon	189774	189785	G	1	12.0	12
Utg197324_LN:i:232818_RC:i:29_XO:i:0_pilon	190377	190390	GAAG	4	3.5	14
Utg197324_LN:i:232818_RC:i:29_XO:i:0_pilon	191064	191085	TAT	3	7.3	22
Utg197324_LN:i:232818_RC:i:29_XO:i:0_pilon	196605	196619	CTG	3	5.0	15
Utg197324_LN:i:232818_RC:i:29_XO:i:0_pilon	197087	197098	AAAT	4	3.0	12
Utg197324_LN:i:232818_RC:i:29_XO:i:0_pilon	198293	198304	CAAT	4	3.0	12
Utg197324_LN:i:232818_RC:i:29_XO:i:0_pilon	199203	199218	A	1	16.0	16
Utg197324_LN:i:232818_RC:i:29_XO:i:0_pilon	201433	201461	A	1	29.0	29
Utg197324_LN:i:232818_RC:i:29_XO:i:0_pilon	203160	203171	C	1	12.0	12
Utg197324_LN:i:232818_RC:i:29_XO:i:0_pilon	203492	203514	A	1	23.0	23
Utg197324_LN:i:232818_RC:i:29_XO:i:0_pilon	203539	203562	A	1	24.0	24
Utg197324_LN:i:232818_RC:i:29_XO:i:0_pilon	203591	203603	G	1	13.0	13
Utg197324_LN:i:232818_RC:i:29_XO:i:0_pilon	208653	208665	TTTC	4	3.2	13
Utg197324_LN:i:232818_RC:i:29_XO:i:0_pilon	212924	212938	AC	2	7.5	15
Utg197324_LN:i:232818_RC:i:29_XO:i:0_pilon	214738	214753	TAT	3	5.3	16
Utg197324_LN:i:232818_RC:i:29_XO:i:0_pilon	214773	214785	AAT	3	4.3	13
Utg197324_LN:i:232818_RC:i:29_XO:i:0_pilon	214973	214984	ATGA	4	3.0	12
Utg197324_LN:i:232818_RC:i:29_XO:i:0_pilon	219421	219433	TTA	3	4.3	13
Utg197324_LN:i:232818_RC:i:29_XO:i:0_pilon	219506	219519	CTCC	4	3.5	14
Utg197324_LN:i:232818_RC:i:29_XO:i:0_pilon	220500	220512	AAAG	4	3.2	13
Utg197324_LN:i:232818_RC:i:29_XO:i:0_pilon	220778	220789	AATG	4	3.0	12
Utg197324_LN:i:232818_RC:i:29_XO:i:0_pilon	221032	221046	AATA	4	3.8	15
Utg197324_LN:i:232818_RC:i:29_XO:i:0_pilon	221418	221434	TA	2	8.5	17
Utg197324_LN:i:232818_RC:i:29_XO:i:0_pilon	221927	221938	A	1	12.0	12
Utg197324_LN:i:232818_RC:i:29_XO:i:0_pilon	222214	222225	ATC	3	4.0	12
Utg197324_LN:i:232818_RC:i:29_XO:i:0_pilon	223761	223778	AT	2	9.0	18
Utg197324_LN:i:232818_RC:i:29_XO:i:0_pilon	223858	223869	TCTT	4	3.0	12
Utg197324_LN:i:232818_RC:i:29_XO:i:0_pilon	224699	224711	GGA	3	4.3	13
Utg197324_LN:i:232818_RC:i:29_XO:i:0_pilon	226090	226101	TCAC	4	3.0	12
Utg197324_LN:i:232818_RC:i:29_XO:i:0_pilon	227653	227667	T	1	15.0	15
Utg197324_LN:i:232818_RC:i:29_XO:i:0_pilon	230870	230881	TAAA	4	3.0	12
Utg197324_LN:i:232818_RC:i:29_XO:i:0_pilon	231928	231939	GAA	3	4.0	12
Utg197324_LN:i:232818_RC:i:29_XO:i:0_pilon	233769	233791	TC	2	11.5	23
Utg197324_LN:i:232818_RC:i:29_XO:i:0_pilon	233807	233818	TCCC	4	3.0	12
Utg197324_LN:i:232818_RC:i:29_XO:i:0_pilon	235662	235682	TC	2	10.5	21
Utg197324_LN:i:232818_RC:i:29_XO:i:0_pilon	235857	235869	T	1	13.0	13
Utg197324_LN:i:232818_RC:i:29_XO:i:0_pilon	236157	236169	TTG	3	4.3	13
Utg197324_LN:i:232818_RC:i:29_XO:i:0_pilon	243448	243476	CAC	3	9.7	29
Utg197324_LN:i:232818_RC:i:29_XO:i:0_pilon	248196	248217	AAT	3	7.3	22
Utg197326_LN:i:70497_RC:i:10_XO:i:0_pilon	3876	3894	TTGT	4	4.8	19
Utg197326_LN:i:70497_RC:i:10_XO:i:0_pilon	17180	17198	ATT	3	6.3	19
Utg197326_LN:i:70497_RC:i:10_XO:i:0_pilon	26784	26798	AATG	4	3.8	15
Utg197326_LN:i:70497_RC:i:10_XO:i:0_pilon	27082	27094	ATGC	4	3.2	13
Utg197326_LN:i:70497_RC:i:10_XO:i:0_pilon	30623	30640	ATC	3	6.0	18
Utg197326_LN:i:70497_RC:i:10_XO:i:0_pilon	31343	31354	AT	2	6.0	12
Utg197326_LN:i:70497_RC:i:10_XO:i:0_pilon	33724	33735	CCCA	4	3.0	12
Utg197326_LN:i:70497_RC:i:10_XO:i:0_pilon	36213	36225	A	1	13.0	13
Utg197326_LN:i:70497_RC:i:10_XO:i:0_pilon	40660	40672	A	1	13.0	13
Utg197326_LN:i:70497_RC:i:10_XO:i:0_pilon	40862	40874	A	1	13.0	13
Utg197326_LN:i:70497_RC:i:10_XO:i:0_pilon	41192	41207	A	1	16.0	16
Utg197326_LN:i:70497_RC:i:10_XO:i:0_pilon	41287	41299	G	1	13.0	13
Utg197326_LN:i:70497_RC:i:10_XO:i:0_pilon	42775	42786	AG	2	6.0	12
Utg197326_LN:i:70497_RC:i:10_XO:i:0_pilon	45375	45387	AAC	3	4.3	13
Utg197326_LN:i:70497_RC:i:10_XO:i:0_pilon	45757	45769	TAAT	4	3.2	13
Utg197326_LN:i:70497_RC:i:10_XO:i:0_pilon	47523	47538	CAG	3	5.3	16
Utg197326_LN:i:70497_RC:i:10_XO:i:0_pilon	53520	53532	T	1	13.0	13
Utg197326_LN:i:70497_RC:i:10_XO:i:0_pilon	55165	55176	GCA	3	4.0	12
Utg197326_LN:i:70497_RC:i:10_XO:i:0_pilon	56080	56096	ACC	3	5.7	17
Utg197326_LN:i:70497_RC:i:10_XO:i:0_pilon	56863	56885	GTTT	4	5.8	23
Utg197326_LN:i:70497_RC:i:10_XO:i:0_pilon	57026	57043	TAA	3	6.0	18
Utg197326_LN:i:70497_RC:i:10_XO:i:0_pilon	60125	60136	TTA	3	4.0	12
Utg197326_LN:i:70497_RC:i:10_XO:i:0_pilon	60608	60620	ATAA	4	3.2	13
Utg197326_LN:i:70497_RC:i:10_XO:i:0_pilon	61934	61956	TGA	3	7.7	23
Utg197326_LN:i:70497_RC:i:10_XO:i:0_pilon	63571	63582	TTTA	4	3.0	12
Utg197326_LN:i:70497_RC:i:10_XO:i:0_pilon	64019	64032	T	1	14.0	14
Utg197326_LN:i:70497_RC:i:10_XO:i:0_pilon	65075	65088	GA	2	7.0	14
Utg197326_LN:i:70497_RC:i:10_XO:i:0_pilon	65772	65793	T	1	22.0	22
Utg197326_LN:i:70497_RC:i:10_XO:i:0_pilon	66009	66020	TTTA	4	3.0	12
Utg197326_LN:i:70497_RC:i:10_XO:i:0_pilon	68541	68553	TCTT	4	3.2	13
Utg197330_LN:i:240370_RC:i:26_XO:i:0_pilon	940	951	A	1	12.0	12
Utg197330_LN:i:240370_RC:i:26_XO:i:0_pilon	2778	2789	A	1	12.0	12
Utg197330_LN:i:240370_RC:i:26_XO:i:0_pilon	5533	5545	A	1	13.0	13
Utg197330_LN:i:240370_RC:i:26_XO:i:0_pilon	6338	6349	T	1	12.0	12
Utg197330_LN:i:240370_RC:i:26_XO:i:0_pilon	17248	17275	AT	2	14.0	28
Utg197330_LN:i:240370_RC:i:26_XO:i:0_pilon	17553	17567	G	1	15.0	15
Utg197330_LN:i:240370_RC:i:26_XO:i:0_pilon	17583	17594	A	1	12.0	12
Utg197330_LN:i:240370_RC:i:26_XO:i:0_pilon	23347	23364	TATC	4	4.5	18
Utg197330_LN:i:240370_RC:i:26_XO:i:0_pilon	25317	25331	TTA	3	5.0	15
Utg197330_LN:i:240370_RC:i:26_XO:i:0_pilon	28124	28140	TATT	4	4.2	17
Utg197330_LN:i:240370_RC:i:26_XO:i:0_pilon	28297	28314	G	1	18.0	18
Utg197330_LN:i:240370_RC:i:26_XO:i:0_pilon	31984	32001	T	1	18.0	18
Utg197330_LN:i:240370_RC:i:26_XO:i:0_pilon	32855	32875	A	1	21.0	21
Utg197330_LN:i:240370_RC:i:26_XO:i:0_pilon	33407	33424	T	1	18.0	18
Utg197330_LN:i:240370_RC:i:26_XO:i:0_pilon	34411	34424	G	1	14.0	14
Utg197330_LN:i:240370_RC:i:26_XO:i:0_pilon	34675	34686	A	1	12.0	12
Utg197330_LN:i:240370_RC:i:26_XO:i:0_pilon	34721	34733	T	1	13.0	13
Utg197330_LN:i:240370_RC:i:26_XO:i:0_pilon	34809	34821	A	1	13.0	13
Utg197330_LN:i:240370_RC:i:26_XO:i:0_pilon	37266	37280	A	1	15.0	15
Utg197330_LN:i:240370_RC:i:26_XO:i:0_pilon	37533	37544	A	1	12.0	12
Utg197330_LN:i:240370_RC:i:26_XO:i:0_pilon	39805	39823	AAGA	4	4.8	19
Utg197330_LN:i:240370_RC:i:26_XO:i:0_pilon	40013	40025	TC	2	6.5	13
Utg197330_LN:i:240370_RC:i:26_XO:i:0_pilon	40168	40185	CT	2	9.0	18
Utg197330_LN:i:240370_RC:i:26_XO:i:0_pilon	43035	43047	AAC	3	4.3	13
Utg197330_LN:i:240370_RC:i:26_XO:i:0_pilon	45785	45799	TTG	3	5.0	15
Utg197330_LN:i:240370_RC:i:26_XO:i:0_pilon	47396	47451	TA	2	28.0	56
Utg197330_LN:i:240370_RC:i:26_XO:i:0_pilon	47475	47501	TA	2	13.5	27
Utg197330_LN:i:240370_RC:i:26_XO:i:0_pilon	51136	51147	GGTA	4	3.0	12
Utg197330_LN:i:240370_RC:i:26_XO:i:0_pilon	53197	53208	CCG	3	4.0	12
Utg197330_LN:i:240370_RC:i:26_XO:i:0_pilon	54151	54168	TGTT	4	4.5	18
Utg197330_LN:i:240370_RC:i:26_XO:i:0_pilon	55108	55123	AGCT	4	4.0	16
Utg197330_LN:i:240370_RC:i:26_XO:i:0_pilon	57255	57266	TCAG	4	3.0	12
Utg197330_LN:i:240370_RC:i:26_XO:i:0_pilon	58508	58520	G	1	13.0	13
Utg197330_LN:i:240370_RC:i:26_XO:i:0_pilon	66002	66016	A	1	15.0	15
Utg197330_LN:i:240370_RC:i:26_XO:i:0_pilon	68546	68558	A	1	13.0	13
Utg197330_LN:i:240370_RC:i:26_XO:i:0_pilon	68602	68622	A	1	21.0	21
Utg197330_LN:i:240370_RC:i:26_XO:i:0_pilon	68801	68814	T	1	14.0	14
Utg197330_LN:i:240370_RC:i:26_XO:i:0_pilon	72847	72858	TCT	3	4.0	12
Utg197330_LN:i:240370_RC:i:26_XO:i:0_pilon	73853	73866	AAC	3	4.7	14
Utg197330_LN:i:240370_RC:i:26_XO:i:0_pilon	77316	77331	TAT	3	5.3	16
Utg197330_LN:i:240370_RC:i:26_XO:i:0_pilon	78501	78512	A	1	12.0	12
Utg197330_LN:i:240370_RC:i:26_XO:i:0_pilon	81197	81211	A	1	15.0	15
Utg197330_LN:i:240370_RC:i:26_XO:i:0_pilon	84130	84144	ACA	3	5.0	15
Utg197330_LN:i:240370_RC:i:26_XO:i:0_pilon	84817	84829	TATT	4	3.2	13
Utg197330_LN:i:240370_RC:i:26_XO:i:0_pilon	86711	86724	TAA	3	4.7	14
Utg197330_LN:i:240370_RC:i:26_XO:i:0_pilon	87649	87660	C	1	12.0	12
Utg197330_LN:i:240370_RC:i:26_XO:i:0_pilon	89078	89089	AGAA	4	3.0	12
Utg197330_LN:i:240370_RC:i:26_XO:i:0_pilon	89304	89321	ATT	3	6.0	18
Utg197330_LN:i:240370_RC:i:26_XO:i:0_pilon	96930	96943	AT	2	7.0	14
Utg197330_LN:i:240370_RC:i:26_XO:i:0_pilon	97784	97795	GGAA	4	3.0	12
Utg197330_LN:i:240370_RC:i:26_XO:i:0_pilon	98623	98649	AG	2	13.5	27
Utg197330_LN:i:240370_RC:i:26_XO:i:0_pilon	101221	101234	T	1	14.0	14
Utg197330_LN:i:240370_RC:i:26_XO:i:0_pilon	106022	106038	CAC	3	5.7	17
Utg197330_LN:i:240370_RC:i:26_XO:i:0_pilon	106266	106283	CAT	3	6.0	18
Utg197330_LN:i:240370_RC:i:26_XO:i:0_pilon	107392	107410	AG	2	9.5	19
Utg197330_LN:i:240370_RC:i:26_XO:i:0_pilon	111015	111028	TTA	3	4.7	14
Utg197330_LN:i:240370_RC:i:26_XO:i:0_pilon	111581	111592	T	1	12.0	12
Utg197330_LN:i:240370_RC:i:26_XO:i:0_pilon	113862	113874	AATA	4	3.2	13
Utg197330_LN:i:240370_RC:i:26_XO:i:0_pilon	116099	116111	ACA	3	4.3	13
Utg197330_LN:i:240370_RC:i:26_XO:i:0_pilon	116163	116181	TCAC	4	4.8	19
Utg197330_LN:i:240370_RC:i:26_XO:i:0_pilon	119145	119158	ATG	3	4.7	14
Utg197330_LN:i:240370_RC:i:26_XO:i:0_pilon	119773	119785	TGG	3	4.3	13
Utg197330_LN:i:240370_RC:i:26_XO:i:0_pilon	120166	120178	A	1	13.0	13
Utg197330_LN:i:240370_RC:i:26_XO:i:0_pilon	121294	121307	TGT	3	4.7	14
Utg197330_LN:i:240370_RC:i:26_XO:i:0_pilon	124282	124310	TAA	3	9.7	29
Utg197330_LN:i:240370_RC:i:26_XO:i:0_pilon	125349	125360	TATT	4	3.0	12
Utg197330_LN:i:240370_RC:i:26_XO:i:0_pilon	126193	126204	A	1	12.0	12
Utg197330_LN:i:240370_RC:i:26_XO:i:0_pilon	129207	129219	A	1	13.0	13
Utg197330_LN:i:240370_RC:i:26_XO:i:0_pilon	131928	131939	AAAT	4	3.0	12
Utg197330_LN:i:240370_RC:i:26_XO:i:0_pilon	132315	132326	CAT	3	4.0	12
Utg197330_LN:i:240370_RC:i:26_XO:i:0_pilon	133032	133043	ATA	3	4.0	12
Utg197330_LN:i:240370_RC:i:26_XO:i:0_pilon	136331	136342	AAAC	4	3.0	12
Utg197330_LN:i:240370_RC:i:26_XO:i:0_pilon	137199	137210	TATT	4	3.0	12
Utg197330_LN:i:240370_RC:i:26_XO:i:0_pilon	137245	137258	G	1	14.0	14
Utg197330_LN:i:240370_RC:i:26_XO:i:0_pilon	143049	143060	G	1	12.0	12
Utg197330_LN:i:240370_RC:i:26_XO:i:0_pilon	143455	143466	ATA	3	4.0	12
Utg197330_LN:i:240370_RC:i:26_XO:i:0_pilon	143963	143974	A	1	12.0	12
Utg197330_LN:i:240370_RC:i:26_XO:i:0_pilon	147104	147115	C	1	12.0	12
Utg197330_LN:i:240370_RC:i:26_XO:i:0_pilon	150454	150465	C	1	12.0	12
Utg197330_LN:i:240370_RC:i:26_XO:i:0_pilon	155716	155728	C	1	13.0	13
Utg197330_LN:i:240370_RC:i:26_XO:i:0_pilon	161191	161216	AG	2	13.0	26
Utg197330_LN:i:240370_RC:i:26_XO:i:0_pilon	161214	161226	GAGG	4	3.2	13
Utg197330_LN:i:240370_RC:i:26_XO:i:0_pilon	161565	161577	G	1	13.0	13
Utg197330_LN:i:240370_RC:i:26_XO:i:0_pilon	161789	161801	ACAT	4	3.2	13
Utg197330_LN:i:240370_RC:i:26_XO:i:0_pilon	163694	163705	TAA	3	4.0	12
Utg197330_LN:i:240370_RC:i:26_XO:i:0_pilon	166352	166365	A	1	14.0	14
Utg197330_LN:i:240370_RC:i:26_XO:i:0_pilon	169907	169919	AGA	3	4.3	13
Utg197330_LN:i:240370_RC:i:26_XO:i:0_pilon	171577	171595	TGTC	4	4.8	19
Utg197330_LN:i:240370_RC:i:26_XO:i:0_pilon	171851	171867	ATG	3	5.7	17
Utg197330_LN:i:240370_RC:i:26_XO:i:0_pilon	174282	174293	A	1	12.0	12
Utg197330_LN:i:240370_RC:i:26_XO:i:0_pilon	175567	175588	TGA	3	7.3	22
Utg197330_LN:i:240370_RC:i:26_XO:i:0_pilon	177250	177261	TTC	3	4.0	12
Utg197330_LN:i:240370_RC:i:26_XO:i:0_pilon	177363	177392	AAT	3	10.0	30
Utg197330_LN:i:240370_RC:i:26_XO:i:0_pilon	179274	179285	TTTG	4	3.0	12
Utg197330_LN:i:240370_RC:i:26_XO:i:0_pilon	180062	180073	A	1	12.0	12
Utg197330_LN:i:240370_RC:i:26_XO:i:0_pilon	185589	185608	A	1	20.0	20
Utg197330_LN:i:240370_RC:i:26_XO:i:0_pilon	189377	189389	A	1	13.0	13
Utg197330_LN:i:240370_RC:i:26_XO:i:0_pilon	192129	192147	C	1	19.0	19
Utg197330_LN:i:240370_RC:i:26_XO:i:0_pilon	195196	195209	TGA	3	4.7	14
Utg197330_LN:i:240370_RC:i:26_XO:i:0_pilon	195418	195434	TGA	3	5.7	17
Utg197330_LN:i:240370_RC:i:26_XO:i:0_pilon	197153	197164	CCA	3	4.0	12
Utg197330_LN:i:240370_RC:i:26_XO:i:0_pilon	198607	198639	TAA	3	11.0	33
Utg197330_LN:i:240370_RC:i:26_XO:i:0_pilon	201203	201222	T	1	20.0	20
Utg197330_LN:i:240370_RC:i:26_XO:i:0_pilon	202584	202596	GTGA	4	3.2	13
Utg197330_LN:i:240370_RC:i:26_XO:i:0_pilon	204300	204314	CTCC	4	3.8	15
Utg197330_LN:i:240370_RC:i:26_XO:i:0_pilon	205506	205521	T	1	16.0	16
Utg197330_LN:i:240370_RC:i:26_XO:i:0_pilon	206661	206703	TC	2	21.5	43
Utg197330_LN:i:240370_RC:i:26_XO:i:0_pilon	207741	207752	G	1	12.0	12
Utg197330_LN:i:240370_RC:i:26_XO:i:0_pilon	211490	211511	AG	2	11.0	22
Utg197330_LN:i:240370_RC:i:26_XO:i:0_pilon	211694	211732	AT	2	19.5	39
Utg197330_LN:i:240370_RC:i:26_XO:i:0_pilon	212404	212415	GATT	4	3.0	12
Utg197330_LN:i:240370_RC:i:26_XO:i:0_pilon	220372	220390	A	1	19.0	19
Utg197330_LN:i:240370_RC:i:26_XO:i:0_pilon	223527	223545	T	1	19.0	19
Utg197330_LN:i:240370_RC:i:26_XO:i:0_pilon	227529	227541	TCTT	4	3.2	13
Utg197330_LN:i:240370_RC:i:26_XO:i:0_pilon	228084	228097	T	1	14.0	14
Utg197330_LN:i:240370_RC:i:26_XO:i:0_pilon	229358	229375	T	1	18.0	18
Utg197330_LN:i:240370_RC:i:26_XO:i:0_pilon	229414	229425	A	1	12.0	12
Utg197330_LN:i:240370_RC:i:26_XO:i:0_pilon	230359	230370	T	1	12.0	12
Utg197330_LN:i:240370_RC:i:26_XO:i:0_pilon	233088	233100	T	1	13.0	13
Utg197330_LN:i:240370_RC:i:26_XO:i:0_pilon	236697	236709	TGC	3	4.3	13
Utg197330_LN:i:240370_RC:i:26_XO:i:0_pilon	242456	242468	AGTG	4	3.2	13
Utg197330_LN:i:240370_RC:i:26_XO:i:0_pilon	243602	243615	A	1	14.0	14
Utg197330_LN:i:240370_RC:i:26_XO:i:0_pilon	243949	243961	T	1	13.0	13
Utg197330_LN:i:240370_RC:i:26_XO:i:0_pilon	244808	244820	AATG	4	3.2	13
Utg197332_LN:i:291483_RC:i:22_XO:i:0_pilon	1900	1912	A	1	13.0	13
Utg197332_LN:i:291483_RC:i:22_XO:i:0_pilon	3304	3315	CTGC	4	3.0	12
Utg197332_LN:i:291483_RC:i:22_XO:i:0_pilon	4102	4114	ATA	3	4.3	13
Utg197332_LN:i:291483_RC:i:22_XO:i:0_pilon	4911	4923	TC	2	6.5	13
Utg197332_LN:i:291483_RC:i:22_XO:i:0_pilon	10402	10413	AAAT	4	3.0	12
Utg197332_LN:i:291483_RC:i:22_XO:i:0_pilon	13607	13618	C	1	12.0	12
Utg197332_LN:i:291483_RC:i:22_XO:i:0_pilon	16235	16258	A	1	24.0	24
Utg197332_LN:i:291483_RC:i:22_XO:i:0_pilon	17489	17500	AATG	4	3.0	12
Utg197332_LN:i:291483_RC:i:22_XO:i:0_pilon	19783	19799	ATA	3	5.7	17
Utg197332_LN:i:291483_RC:i:22_XO:i:0_pilon	20306	20325	TA	2	10.0	20
Utg197332_LN:i:291483_RC:i:22_XO:i:0_pilon	26436	26447	TTTC	4	3.0	12
Utg197332_LN:i:291483_RC:i:22_XO:i:0_pilon	27541	27554	A	1	14.0	14
Utg197332_LN:i:291483_RC:i:22_XO:i:0_pilon	29716	29744	A	1	29.0	29
Utg197332_LN:i:291483_RC:i:22_XO:i:0_pilon	29871	29882	TTTA	4	3.0	12
Utg197332_LN:i:291483_RC:i:22_XO:i:0_pilon	32075	32092	AAT	3	6.0	18
Utg197332_LN:i:291483_RC:i:22_XO:i:0_pilon	40676	40693	TA	2	9.0	18
Utg197332_LN:i:291483_RC:i:22_XO:i:0_pilon	44205	44216	TTC	3	4.0	12
Utg197332_LN:i:291483_RC:i:22_XO:i:0_pilon	44308	44323	T	1	16.0	16
Utg197332_LN:i:291483_RC:i:22_XO:i:0_pilon	45285	45297	T	1	13.0	13
Utg197332_LN:i:291483_RC:i:22_XO:i:0_pilon	45362	45380	TA	2	9.5	19
Utg197332_LN:i:291483_RC:i:22_XO:i:0_pilon	45701	45717	TAA	3	5.7	17
Utg197332_LN:i:291483_RC:i:22_XO:i:0_pilon	55439	55450	TCCT	4	3.0	12
Utg197332_LN:i:291483_RC:i:22_XO:i:0_pilon	57192	57203	AGGA	4	3.0	12
Utg197332_LN:i:291483_RC:i:22_XO:i:0_pilon	57892	57905	A	1	14.0	14
Utg197332_LN:i:291483_RC:i:22_XO:i:0_pilon	69653	69674	AGCT	4	5.5	22
Utg197332_LN:i:291483_RC:i:22_XO:i:0_pilon	70546	70557	AATT	4	3.0	12
Utg197332_LN:i:291483_RC:i:22_XO:i:0_pilon	73189	73201	A	1	13.0	13
Utg197332_LN:i:291483_RC:i:22_XO:i:0_pilon	76019	76032	CATG	4	3.5	14
Utg197332_LN:i:291483_RC:i:22_XO:i:0_pilon	82737	82755	T	1	19.0	19
Utg197332_LN:i:291483_RC:i:22_XO:i:0_pilon	90737	90750	TAA	3	4.7	14
Utg197332_LN:i:291483_RC:i:22_XO:i:0_pilon	91023	91037	ATGC	4	3.8	15
Utg197332_LN:i:291483_RC:i:22_XO:i:0_pilon	92572	92586	ATA	3	5.0	15
Utg197332_LN:i:291483_RC:i:22_XO:i:0_pilon	94407	94435	A	1	29.0	29
Utg197332_LN:i:291483_RC:i:22_XO:i:0_pilon	94861	94876	T	1	16.0	16
Utg197332_LN:i:291483_RC:i:22_XO:i:0_pilon	97441	97453	T	1	13.0	13
Utg197332_LN:i:291483_RC:i:22_XO:i:0_pilon	97735	97749	AC	2	7.5	15
Utg197332_LN:i:291483_RC:i:22_XO:i:0_pilon	97833	97848	G	1	16.0	16
Utg197332_LN:i:291483_RC:i:22_XO:i:0_pilon	105053	105068	G	1	16.0	16
Utg197332_LN:i:291483_RC:i:22_XO:i:0_pilon	106701	106714	C	1	14.0	14
Utg197332_LN:i:291483_RC:i:22_XO:i:0_pilon	106807	106818	C	1	12.0	12
Utg197332_LN:i:291483_RC:i:22_XO:i:0_pilon	107452	107466	C	1	15.0	15
Utg197332_LN:i:291483_RC:i:22_XO:i:0_pilon	107578	107590	C	1	13.0	13
Utg197332_LN:i:291483_RC:i:22_XO:i:0_pilon	107796	107809	C	1	14.0	14
Utg197332_LN:i:291483_RC:i:22_XO:i:0_pilon	109462	109473	C	1	12.0	12
Utg197332_LN:i:291483_RC:i:22_XO:i:0_pilon	109568	109579	C	1	12.0	12
Utg197332_LN:i:291483_RC:i:22_XO:i:0_pilon	110242	110257	C	1	16.0	16
Utg197332_LN:i:291483_RC:i:22_XO:i:0_pilon	110633	110647	C	1	15.0	15
Utg197332_LN:i:291483_RC:i:22_XO:i:0_pilon	110744	110757	C	1	14.0	14
Utg197332_LN:i:291483_RC:i:22_XO:i:0_pilon	111461	111476	C	1	16.0	16
Utg197332_LN:i:291483_RC:i:22_XO:i:0_pilon	111784	111798	C	1	15.0	15
Utg197332_LN:i:291483_RC:i:22_XO:i:0_pilon	112013	112025	C	1	13.0	13
Utg197332_LN:i:291483_RC:i:22_XO:i:0_pilon	112118	112130	C	1	13.0	13
Utg197332_LN:i:291483_RC:i:22_XO:i:0_pilon	112552	112567	C	1	16.0	16
Utg197332_LN:i:291483_RC:i:22_XO:i:0_pilon	113022	113035	C	1	14.0	14
Utg197332_LN:i:291483_RC:i:22_XO:i:0_pilon	113140	113152	C	1	13.0	13
Utg197332_LN:i:291483_RC:i:22_XO:i:0_pilon	113481	113495	C	1	15.0	15
Utg197332_LN:i:291483_RC:i:22_XO:i:0_pilon	113611	113628	C	1	18.0	18
Utg197332_LN:i:291483_RC:i:22_XO:i:0_pilon	114390	114407	C	1	18.0	18
Utg197332_LN:i:291483_RC:i:22_XO:i:0_pilon	117716	117727	T	1	12.0	12
Utg197332_LN:i:291483_RC:i:22_XO:i:0_pilon	118502	118518	ATT	3	5.7	17
Utg197332_LN:i:291483_RC:i:22_XO:i:0_pilon	118584	118596	GAT	3	4.3	13
Utg197332_LN:i:291483_RC:i:22_XO:i:0_pilon	119349	119362	A	1	14.0	14
Utg197332_LN:i:291483_RC:i:22_XO:i:0_pilon	120712	120723	AAAC	4	3.0	12
Utg197332_LN:i:291483_RC:i:22_XO:i:0_pilon	121257	121268	TGA	3	4.0	12
Utg197332_LN:i:291483_RC:i:22_XO:i:0_pilon	126343	126393	TC	2	25.5	51
Utg197332_LN:i:291483_RC:i:22_XO:i:0_pilon	132707	132718	A	1	12.0	12
Utg197332_LN:i:291483_RC:i:22_XO:i:0_pilon	133752	133763	TAAA	4	3.0	12
Utg197332_LN:i:291483_RC:i:22_XO:i:0_pilon	142436	142448	TAA	3	4.3	13
Utg197332_LN:i:291483_RC:i:22_XO:i:0_pilon	144035	144047	TAAA	4	3.2	13
Utg197332_LN:i:291483_RC:i:22_XO:i:0_pilon	145962	145973	TAAT	4	3.0	12
Utg197332_LN:i:291483_RC:i:22_XO:i:0_pilon	146229	146240	C	1	12.0	12
Utg197332_LN:i:291483_RC:i:22_XO:i:0_pilon	147901	147926	A	1	26.0	26
Utg197332_LN:i:291483_RC:i:22_XO:i:0_pilon	150926	150937	G	1	12.0	12
Utg197332_LN:i:291483_RC:i:22_XO:i:0_pilon	152770	152792	TAA	3	7.7	23
Utg197332_LN:i:291483_RC:i:22_XO:i:0_pilon	153864	153886	ATC	3	7.7	23
Utg197332_LN:i:291483_RC:i:22_XO:i:0_pilon	153910	153927	A	1	18.0	18
Utg197332_LN:i:291483_RC:i:22_XO:i:0_pilon	154615	154641	ATC	3	9.0	27
Utg197332_LN:i:291483_RC:i:22_XO:i:0_pilon	154971	154986	AGT	3	5.3	16
Utg197332_LN:i:291483_RC:i:22_XO:i:0_pilon	155225	155261	AC	2	18.5	37
Utg197332_LN:i:291483_RC:i:22_XO:i:0_pilon	158751	158763	TAT	3	4.3	13
Utg197332_LN:i:291483_RC:i:22_XO:i:0_pilon	160906	160917	TGA	3	4.0	12
Utg197332_LN:i:291483_RC:i:22_XO:i:0_pilon	161325	161336	C	1	12.0	12
Utg197332_LN:i:291483_RC:i:22_XO:i:0_pilon	164927	164955	AG	2	14.5	29
Utg197332_LN:i:291483_RC:i:22_XO:i:0_pilon	165011	165055	ATA	3	15.0	45
Utg197332_LN:i:291483_RC:i:22_XO:i:0_pilon	165430	165442	T	1	13.0	13
Utg197332_LN:i:291483_RC:i:22_XO:i:0_pilon	169336	169353	CT	2	9.0	18
Utg197332_LN:i:291483_RC:i:22_XO:i:0_pilon	169745	169758	A	1	14.0	14
Utg197332_LN:i:291483_RC:i:22_XO:i:0_pilon	169758	169771	AG	2	7.0	14
Utg197332_LN:i:291483_RC:i:22_XO:i:0_pilon	172866	172879	CT	2	7.0	14
Utg197332_LN:i:291483_RC:i:22_XO:i:0_pilon	174288	174299	G	1	12.0	12
Utg197332_LN:i:291483_RC:i:22_XO:i:0_pilon	176860	176880	AT	2	10.5	21
Utg197332_LN:i:291483_RC:i:22_XO:i:0_pilon	177198	177210	GAT	3	4.3	13
Utg197332_LN:i:291483_RC:i:22_XO:i:0_pilon	177799	177866	ATA	3	22.7	68
Utg197332_LN:i:291483_RC:i:22_XO:i:0_pilon	179513	179525	AT	2	6.5	13
Utg197332_LN:i:291483_RC:i:22_XO:i:0_pilon	179525	179545	AG	2	10.5	21
Utg197332_LN:i:291483_RC:i:22_XO:i:0_pilon	180532	180553	CT	2	11.0	22
Utg197332_LN:i:291483_RC:i:22_XO:i:0_pilon	182406	182419	A	1	14.0	14
Utg197332_LN:i:291483_RC:i:22_XO:i:0_pilon	182881	182906	TC	2	13.0	26
Utg197332_LN:i:291483_RC:i:22_XO:i:0_pilon	190789	190801	ATCA	4	3.2	13
Utg197332_LN:i:291483_RC:i:22_XO:i:0_pilon	196550	196562	AGAC	4	3.2	13
Utg197332_LN:i:291483_RC:i:22_XO:i:0_pilon	198161	198181	CT	2	10.5	21
Utg197332_LN:i:291483_RC:i:22_XO:i:0_pilon	198660	198675	CTCC	4	4.0	16
Utg197332_LN:i:291483_RC:i:22_XO:i:0_pilon	198768	198782	TCTA	4	3.8	15
Utg197332_LN:i:291483_RC:i:22_XO:i:0_pilon	204445	204457	T	1	13.0	13
Utg197332_LN:i:291483_RC:i:22_XO:i:0_pilon	204457	204482	TG	2	13.0	26
Utg197332_LN:i:291483_RC:i:22_XO:i:0_pilon	215424	215452	TC	2	14.5	29
Utg197332_LN:i:291483_RC:i:22_XO:i:0_pilon	218671	218686	TTTC	4	4.0	16
Utg197332_LN:i:291483_RC:i:22_XO:i:0_pilon	222600	222614	AG	2	7.5	15
Utg197332_LN:i:291483_RC:i:22_XO:i:0_pilon	224382	224421	TCC	3	13.3	40
Utg197332_LN:i:291483_RC:i:22_XO:i:0_pilon	225902	225918	AAT	3	5.7	17
Utg197332_LN:i:291483_RC:i:22_XO:i:0_pilon	227272	227285	AT	2	7.0	14
Utg197332_LN:i:291483_RC:i:22_XO:i:0_pilon	229999	230012	TC	2	7.0	14
Utg197332_LN:i:291483_RC:i:22_XO:i:0_pilon	230644	230662	TC	2	9.5	19
Utg197332_LN:i:291483_RC:i:22_XO:i:0_pilon	233071	233095	TA	2	12.5	25
Utg197332_LN:i:291483_RC:i:22_XO:i:0_pilon	234341	234352	AAAT	4	3.0	12
Utg197332_LN:i:291483_RC:i:22_XO:i:0_pilon	235097	235109	TTCC	4	3.2	13
Utg197332_LN:i:291483_RC:i:22_XO:i:0_pilon	235179	235196	TC	2	9.0	18
Utg197332_LN:i:291483_RC:i:22_XO:i:0_pilon	235745	235764	AG	2	10.0	20
Utg197332_LN:i:291483_RC:i:22_XO:i:0_pilon	237262	237275	CA	2	7.0	14
Utg197332_LN:i:291483_RC:i:22_XO:i:0_pilon	243209	243220	G	1	12.0	12
Utg197332_LN:i:291483_RC:i:22_XO:i:0_pilon	243533	243548	AGA	3	5.3	16
Utg197332_LN:i:291483_RC:i:22_XO:i:0_pilon	251928	251940	CA	2	6.5	13
Utg197332_LN:i:291483_RC:i:22_XO:i:0_pilon	252025	252042	CT	2	9.0	18
Utg197332_LN:i:291483_RC:i:22_XO:i:0_pilon	252704	252716	T	1	13.0	13
Utg197332_LN:i:291483_RC:i:22_XO:i:0_pilon	253577	253588	TTTG	4	3.0	12
Utg197332_LN:i:291483_RC:i:22_XO:i:0_pilon	254196	254213	TC	2	9.0	18
Utg197332_LN:i:291483_RC:i:22_XO:i:0_pilon	254332	254344	TGTC	4	3.2	13
Utg197332_LN:i:291483_RC:i:22_XO:i:0_pilon	261673	261688	TATT	4	4.0	16
Utg197332_LN:i:291483_RC:i:22_XO:i:0_pilon	261738	261752	CCCA	4	3.8	15
Utg197332_LN:i:291483_RC:i:22_XO:i:0_pilon	262558	262569	TC	2	6.0	12
Utg197332_LN:i:291483_RC:i:22_XO:i:0_pilon	264386	264400	C	1	15.0	15
Utg197332_LN:i:291483_RC:i:22_XO:i:0_pilon	264401	264421	A	1	21.0	21
Utg197332_LN:i:291483_RC:i:22_XO:i:0_pilon	265332	265354	TCTA	4	5.8	23
Utg197332_LN:i:291483_RC:i:22_XO:i:0_pilon	265415	265426	CT	2	6.0	12
Utg197332_LN:i:291483_RC:i:22_XO:i:0_pilon	265464	265477	TCTT	4	3.5	14
Utg197332_LN:i:291483_RC:i:22_XO:i:0_pilon	265513	265538	TC	2	13.0	26
Utg197332_LN:i:291483_RC:i:22_XO:i:0_pilon	265702	265727	CT	2	13.0	26
Utg197332_LN:i:291483_RC:i:22_XO:i:0_pilon	268753	268764	A	1	12.0	12
Utg197332_LN:i:291483_RC:i:22_XO:i:0_pilon	269164	269178	A	1	15.0	15
Utg197332_LN:i:291483_RC:i:22_XO:i:0_pilon	269504	269516	GAGG	4	3.2	13
Utg197332_LN:i:291483_RC:i:22_XO:i:0_pilon	269767	269781	TC	2	7.5	15
Utg197332_LN:i:291483_RC:i:22_XO:i:0_pilon	271011	271023	C	1	13.0	13
Utg197332_LN:i:291483_RC:i:22_XO:i:0_pilon	271669	271680	TTCT	4	3.0	12
Utg197332_LN:i:291483_RC:i:22_XO:i:0_pilon	272533	272544	AAAT	4	3.0	12
Utg197332_LN:i:291483_RC:i:22_XO:i:0_pilon	273615	273642	CA	2	14.0	28
Utg197332_LN:i:291483_RC:i:22_XO:i:0_pilon	273670	273681	AG	2	6.0	12
Utg197332_LN:i:291483_RC:i:22_XO:i:0_pilon	273687	273704	AGA	3	6.0	18
Utg197332_LN:i:291483_RC:i:22_XO:i:0_pilon	274921	274935	CAA	3	5.0	15
Utg197332_LN:i:291483_RC:i:22_XO:i:0_pilon	275229	275243	T	1	15.0	15
Utg197332_LN:i:291483_RC:i:22_XO:i:0_pilon	276052	276065	TGG	3	4.7	14
Utg197332_LN:i:291483_RC:i:22_XO:i:0_pilon	278609	278624	CAT	3	5.3	16
Utg197332_LN:i:291483_RC:i:22_XO:i:0_pilon	284808	284821	TTG	3	4.7	14
Utg197332_LN:i:291483_RC:i:22_XO:i:0_pilon	284820	284838	T	1	19.0	19
Utg197332_LN:i:291483_RC:i:22_XO:i:0_pilon	285719	285737	ATG	3	6.3	19
Utg197334_LN:i:1283665_RC:i:121_XO:i:0_pilon	65	91	TA	2	13.5	27
Utg197334_LN:i:1283665_RC:i:121_XO:i:0_pilon	1655	1668	TTG	3	4.7	14
Utg197334_LN:i:1283665_RC:i:121_XO:i:0_pilon	2076	2087	TTG	3	4.0	12
Utg197334_LN:i:1283665_RC:i:121_XO:i:0_pilon	7705	7727	AG	2	11.5	23
Utg197334_LN:i:1283665_RC:i:121_XO:i:0_pilon	8602	8626	TA	2	12.5	25
Utg197334_LN:i:1283665_RC:i:121_XO:i:0_pilon	8626	8642	T	1	17.0	17
Utg197334_LN:i:1283665_RC:i:121_XO:i:0_pilon	8704	8716	TA	2	6.5	13
Utg197334_LN:i:1283665_RC:i:121_XO:i:0_pilon	11148	11161	A	1	14.0	14
Utg197334_LN:i:1283665_RC:i:121_XO:i:0_pilon	11285	11302	A	1	18.0	18
Utg197334_LN:i:1283665_RC:i:121_XO:i:0_pilon	19523	19544	AG	2	11.0	22
Utg197334_LN:i:1283665_RC:i:121_XO:i:0_pilon	20104	20117	T	1	14.0	14
Utg197334_LN:i:1283665_RC:i:121_XO:i:0_pilon	20151	20163	GAT	3	4.3	13
Utg197334_LN:i:1283665_RC:i:121_XO:i:0_pilon	22788	22822	T	1	35.0	35
Utg197334_LN:i:1283665_RC:i:121_XO:i:0_pilon	23648	23663	G	1	16.0	16
Utg197334_LN:i:1283665_RC:i:121_XO:i:0_pilon	28236	28257	AAAT	4	5.5	22
Utg197334_LN:i:1283665_RC:i:121_XO:i:0_pilon	33237	33257	T	1	21.0	21
Utg197334_LN:i:1283665_RC:i:121_XO:i:0_pilon	33645	33659	T	1	15.0	15
Utg197334_LN:i:1283665_RC:i:121_XO:i:0_pilon	33699	33711	AATA	4	3.2	13
Utg197334_LN:i:1283665_RC:i:121_XO:i:0_pilon	36130	36141	TCC	3	4.0	12
Utg197334_LN:i:1283665_RC:i:121_XO:i:0_pilon	36933	36945	G	1	13.0	13
Utg197334_LN:i:1283665_RC:i:121_XO:i:0_pilon	37049	37061	T	1	13.0	13
Utg197334_LN:i:1283665_RC:i:121_XO:i:0_pilon	38437	38448	AATT	4	3.0	12
Utg197334_LN:i:1283665_RC:i:121_XO:i:0_pilon	52800	52813	AT	2	7.0	14
Utg197334_LN:i:1283665_RC:i:121_XO:i:0_pilon	57392	57405	AATC	4	3.5	14
Utg197334_LN:i:1283665_RC:i:121_XO:i:0_pilon	58259	58272	T	1	14.0	14
Utg197334_LN:i:1283665_RC:i:121_XO:i:0_pilon	61052	61063	AAAC	4	3.0	12
Utg197334_LN:i:1283665_RC:i:121_XO:i:0_pilon	61229	61240	TAAA	4	3.0	12
Utg197334_LN:i:1283665_RC:i:121_XO:i:0_pilon	66430	66444	AAAC	4	3.8	15
Utg197334_LN:i:1283665_RC:i:121_XO:i:0_pilon	69647	69663	GT	2	8.5	17
Utg197334_LN:i:1283665_RC:i:121_XO:i:0_pilon	73450	73466	T	1	17.0	17
Utg197334_LN:i:1283665_RC:i:121_XO:i:0_pilon	73474	73493	A	1	20.0	20
Utg197334_LN:i:1283665_RC:i:121_XO:i:0_pilon	80189	80210	AT	2	11.0	22
Utg197334_LN:i:1283665_RC:i:121_XO:i:0_pilon	89461	89473	ATCA	4	3.2	13
Utg197334_LN:i:1283665_RC:i:121_XO:i:0_pilon	89701	89713	ACCA	4	3.2	13
Utg197334_LN:i:1283665_RC:i:121_XO:i:0_pilon	91926	91941	T	1	16.0	16
Utg197334_LN:i:1283665_RC:i:121_XO:i:0_pilon	93915	93930	ACA	3	5.3	16
Utg197334_LN:i:1283665_RC:i:121_XO:i:0_pilon	95562	95574	TCTT	4	3.2	13
Utg197334_LN:i:1283665_RC:i:121_XO:i:0_pilon	95610	95621	G	1	12.0	12
Utg197334_LN:i:1283665_RC:i:121_XO:i:0_pilon	97024	97035	TTCT	4	3.0	12
Utg197334_LN:i:1283665_RC:i:121_XO:i:0_pilon	99757	99770	G	1	14.0	14
Utg197334_LN:i:1283665_RC:i:121_XO:i:0_pilon	104317	104328	AAAT	4	3.0	12
Utg197334_LN:i:1283665_RC:i:121_XO:i:0_pilon	106198	106223	TAA	3	8.7	26
Utg197334_LN:i:1283665_RC:i:121_XO:i:0_pilon	106497	106511	A	1	15.0	15
Utg197334_LN:i:1283665_RC:i:121_XO:i:0_pilon	113387	113398	ATG	3	4.0	12
Utg197334_LN:i:1283665_RC:i:121_XO:i:0_pilon	114512	114523	TGTT	4	3.0	12
Utg197334_LN:i:1283665_RC:i:121_XO:i:0_pilon	114821	114839	AC	2	9.5	19
Utg197334_LN:i:1283665_RC:i:121_XO:i:0_pilon	116133	116148	ATC	3	5.3	16
Utg197334_LN:i:1283665_RC:i:121_XO:i:0_pilon	117976	117987	ATA	3	4.0	12
Utg197334_LN:i:1283665_RC:i:121_XO:i:0_pilon	120612	120649	AG	2	19.0	38
Utg197334_LN:i:1283665_RC:i:121_XO:i:0_pilon	122102	122116	CAC	3	5.0	15
Utg197334_LN:i:1283665_RC:i:121_XO:i:0_pilon	124219	124238	TAT	3	6.7	20
Utg197334_LN:i:1283665_RC:i:121_XO:i:0_pilon	126411	126426	TAA	3	5.3	16
Utg197334_LN:i:1283665_RC:i:121_XO:i:0_pilon	128790	128808	A	1	19.0	19
Utg197334_LN:i:1283665_RC:i:121_XO:i:0_pilon	131476	131487	A	1	12.0	12
Utg197334_LN:i:1283665_RC:i:121_XO:i:0_pilon	134221	134232	CAC	3	4.0	12
Utg197334_LN:i:1283665_RC:i:121_XO:i:0_pilon	135611	135622	GAA	3	4.0	12
Utg197334_LN:i:1283665_RC:i:121_XO:i:0_pilon	135837	135859	A	1	23.0	23
Utg197334_LN:i:1283665_RC:i:121_XO:i:0_pilon	143305	143316	ATC	3	4.0	12
Utg197334_LN:i:1283665_RC:i:121_XO:i:0_pilon	145838	145859	CTT	3	7.3	22
Utg197334_LN:i:1283665_RC:i:121_XO:i:0_pilon	145979	145990	A	1	12.0	12
Utg197334_LN:i:1283665_RC:i:121_XO:i:0_pilon	147228	147240	TAA	3	4.3	13
Utg197334_LN:i:1283665_RC:i:121_XO:i:0_pilon	150816	150827	G	1	12.0	12
Utg197334_LN:i:1283665_RC:i:121_XO:i:0_pilon	150945	150956	T	1	12.0	12
Utg197334_LN:i:1283665_RC:i:121_XO:i:0_pilon	152097	152121	TC	2	12.5	25
Utg197334_LN:i:1283665_RC:i:121_XO:i:0_pilon	152285	152296	G	1	12.0	12
Utg197334_LN:i:1283665_RC:i:121_XO:i:0_pilon	152647	152660	AAG	3	4.7	14
Utg197334_LN:i:1283665_RC:i:121_XO:i:0_pilon	155767	155784	A	1	18.0	18
Utg197334_LN:i:1283665_RC:i:121_XO:i:0_pilon	159742	159753	C	1	12.0	12
Utg197334_LN:i:1283665_RC:i:121_XO:i:0_pilon	163281	163296	A	1	16.0	16
Utg197334_LN:i:1283665_RC:i:121_XO:i:0_pilon	164800	164811	CTT	3	4.0	12
Utg197334_LN:i:1283665_RC:i:121_XO:i:0_pilon	165262	165278	TAT	3	5.7	17
Utg197334_LN:i:1283665_RC:i:121_XO:i:0_pilon	165863	165881	ATC	3	6.3	19
Utg197334_LN:i:1283665_RC:i:121_XO:i:0_pilon	171990	172006	GAA	3	5.7	17
Utg197334_LN:i:1283665_RC:i:121_XO:i:0_pilon	172033	172044	AATC	4	3.0	12
Utg197334_LN:i:1283665_RC:i:121_XO:i:0_pilon	172309	172320	ACGT	4	3.0	12
Utg197334_LN:i:1283665_RC:i:121_XO:i:0_pilon	173769	173781	CTAG	4	3.2	13
Utg197334_LN:i:1283665_RC:i:121_XO:i:0_pilon	174139	174156	A	1	18.0	18
Utg197334_LN:i:1283665_RC:i:121_XO:i:0_pilon	174154	174172	AAAC	4	4.8	19
Utg197334_LN:i:1283665_RC:i:121_XO:i:0_pilon	174684	174695	G	1	12.0	12
Utg197334_LN:i:1283665_RC:i:121_XO:i:0_pilon	180576	180592	T	1	17.0	17
Utg197334_LN:i:1283665_RC:i:121_XO:i:0_pilon	181660	181680	TC	2	10.5	21
Utg197334_LN:i:1283665_RC:i:121_XO:i:0_pilon	181725	181747	TC	2	11.5	23
Utg197334_LN:i:1283665_RC:i:121_XO:i:0_pilon	181891	181914	TAT	3	8.0	24
Utg197334_LN:i:1283665_RC:i:121_XO:i:0_pilon	185335	185350	GGAA	4	4.0	16
Utg197334_LN:i:1283665_RC:i:121_XO:i:0_pilon	188953	188966	GAG	3	4.7	14
Utg197334_LN:i:1283665_RC:i:121_XO:i:0_pilon	190819	190840	GGT	3	7.3	22
Utg197334_LN:i:1283665_RC:i:121_XO:i:0_pilon	191431	191457	G	1	27.0	27
Utg197334_LN:i:1283665_RC:i:121_XO:i:0_pilon	191464	191480	C	1	17.0	17
Utg197334_LN:i:1283665_RC:i:121_XO:i:0_pilon	194215	194226	TGAT	4	3.0	12
Utg197334_LN:i:1283665_RC:i:121_XO:i:0_pilon	195706	195745	AG	2	20.0	40
Utg197334_LN:i:1283665_RC:i:121_XO:i:0_pilon	197352	197364	AAGA	4	3.2	13
Utg197334_LN:i:1283665_RC:i:121_XO:i:0_pilon	197436	197455	AGG	3	6.7	20
Utg197334_LN:i:1283665_RC:i:121_XO:i:0_pilon	198795	198808	AGG	3	4.7	14
Utg197334_LN:i:1283665_RC:i:121_XO:i:0_pilon	199755	199766	CAT	3	4.0	12
Utg197334_LN:i:1283665_RC:i:121_XO:i:0_pilon	201799	201820	GTG	3	7.3	22
Utg197334_LN:i:1283665_RC:i:121_XO:i:0_pilon	202626	202642	C	1	17.0	17
Utg197334_LN:i:1283665_RC:i:121_XO:i:0_pilon	204755	204767	ATA	3	4.3	13
Utg197334_LN:i:1283665_RC:i:121_XO:i:0_pilon	204968	204981	T	1	14.0	14
Utg197334_LN:i:1283665_RC:i:121_XO:i:0_pilon	205513	205538	TC	2	13.0	26
Utg197334_LN:i:1283665_RC:i:121_XO:i:0_pilon	207899	207910	TTG	3	4.0	12
Utg197334_LN:i:1283665_RC:i:121_XO:i:0_pilon	210657	210669	G	1	13.0	13
Utg197334_LN:i:1283665_RC:i:121_XO:i:0_pilon	211572	211601	GA	2	15.0	30
Utg197334_LN:i:1283665_RC:i:121_XO:i:0_pilon	212661	212673	C	1	13.0	13
Utg197334_LN:i:1283665_RC:i:121_XO:i:0_pilon	213479	213498	GA	2	10.0	20
Utg197334_LN:i:1283665_RC:i:121_XO:i:0_pilon	216288	216302	AAT	3	5.0	15
Utg197334_LN:i:1283665_RC:i:121_XO:i:0_pilon	222057	222069	TTA	3	4.3	13
Utg197334_LN:i:1283665_RC:i:121_XO:i:0_pilon	222075	222097	T	1	23.0	23
Utg197334_LN:i:1283665_RC:i:121_XO:i:0_pilon	222316	222330	TAA	3	5.0	15
Utg197334_LN:i:1283665_RC:i:121_XO:i:0_pilon	222341	222358	AGG	3	6.0	18
Utg197334_LN:i:1283665_RC:i:121_XO:i:0_pilon	223264	223278	TATG	4	3.8	15
Utg197334_LN:i:1283665_RC:i:121_XO:i:0_pilon	227485	227496	GAAA	4	3.0	12
Utg197334_LN:i:1283665_RC:i:121_XO:i:0_pilon	227534	227577	AG	2	22.0	44
Utg197334_LN:i:1283665_RC:i:121_XO:i:0_pilon	227710	227746	GA	2	18.5	37
Utg197334_LN:i:1283665_RC:i:121_XO:i:0_pilon	228057	228068	C	1	12.0	12
Utg197334_LN:i:1283665_RC:i:121_XO:i:0_pilon	230209	230220	T	1	12.0	12
Utg197334_LN:i:1283665_RC:i:121_XO:i:0_pilon	232445	232476	ATTT	4	8.0	32
Utg197334_LN:i:1283665_RC:i:121_XO:i:0_pilon	232474	232490	T	1	17.0	17
Utg197334_LN:i:1283665_RC:i:121_XO:i:0_pilon	232960	232971	TGT	3	4.0	12
Utg197334_LN:i:1283665_RC:i:121_XO:i:0_pilon	236991	237003	C	1	13.0	13
Utg197334_LN:i:1283665_RC:i:121_XO:i:0_pilon	239923	239934	G	1	12.0	12
Utg197334_LN:i:1283665_RC:i:121_XO:i:0_pilon	239948	239962	C	1	15.0	15
Utg197334_LN:i:1283665_RC:i:121_XO:i:0_pilon	241202	241227	AG	2	13.0	26
Utg197334_LN:i:1283665_RC:i:121_XO:i:0_pilon	241225	241237	GAGG	4	3.2	13
Utg197334_LN:i:1283665_RC:i:121_XO:i:0_pilon	242069	242080	AG	2	6.0	12
Utg197334_LN:i:1283665_RC:i:121_XO:i:0_pilon	244328	244339	TTTA	4	3.0	12
Utg197334_LN:i:1283665_RC:i:121_XO:i:0_pilon	244888	244900	A	1	13.0	13
Utg197334_LN:i:1283665_RC:i:121_XO:i:0_pilon	247074	247088	AAAT	4	3.8	15
Utg197334_LN:i:1283665_RC:i:121_XO:i:0_pilon	248483	248500	TTGA	4	4.5	18
Utg197334_LN:i:1283665_RC:i:121_XO:i:0_pilon	249138	249151	A	1	14.0	14
Utg197334_LN:i:1283665_RC:i:121_XO:i:0_pilon	251035	251058	ATT	3	8.0	24
Utg197334_LN:i:1283665_RC:i:121_XO:i:0_pilon	251859	251870	C	1	12.0	12
Utg197334_LN:i:1283665_RC:i:121_XO:i:0_pilon	252305	252317	GTT	3	4.3	13
Utg197334_LN:i:1283665_RC:i:121_XO:i:0_pilon	253009	253024	A	1	16.0	16
Utg197334_LN:i:1283665_RC:i:121_XO:i:0_pilon	255998	256011	GA	2	7.0	14
Utg197334_LN:i:1283665_RC:i:121_XO:i:0_pilon	256546	256557	ATT	3	4.0	12
Utg197334_LN:i:1283665_RC:i:121_XO:i:0_pilon	259483	259494	ATTT	4	3.0	12
Utg197334_LN:i:1283665_RC:i:121_XO:i:0_pilon	261251	261264	AGG	3	4.7	14
Utg197334_LN:i:1283665_RC:i:121_XO:i:0_pilon	261887	261915	TGG	3	9.7	29
Utg197334_LN:i:1283665_RC:i:121_XO:i:0_pilon	263771	263792	AAT	3	7.3	22
Utg197334_LN:i:1283665_RC:i:121_XO:i:0_pilon	264713	264726	GA	2	7.0	14
Utg197334_LN:i:1283665_RC:i:121_XO:i:0_pilon	264887	264898	GA	2	6.0	12
Utg197334_LN:i:1283665_RC:i:121_XO:i:0_pilon	265842	265853	AT	2	6.0	12
Utg197334_LN:i:1283665_RC:i:121_XO:i:0_pilon	267241	267254	TTAT	4	3.5	14
Utg197334_LN:i:1283665_RC:i:121_XO:i:0_pilon	267561	267578	AATT	4	4.5	18
Utg197334_LN:i:1283665_RC:i:121_XO:i:0_pilon	268574	268586	TA	2	6.5	13
Utg197334_LN:i:1283665_RC:i:121_XO:i:0_pilon	270987	271001	GT	2	7.5	15
Utg197334_LN:i:1283665_RC:i:121_XO:i:0_pilon	278398	278440	AT	2	21.5	43
Utg197334_LN:i:1283665_RC:i:121_XO:i:0_pilon	280116	280131	A	1	16.0	16
Utg197334_LN:i:1283665_RC:i:121_XO:i:0_pilon	280480	280493	AACA	4	3.5	14
Utg197334_LN:i:1283665_RC:i:121_XO:i:0_pilon	281224	281250	TC	2	13.5	27
Utg197334_LN:i:1283665_RC:i:121_XO:i:0_pilon	282336	282347	G	1	12.0	12
Utg197334_LN:i:1283665_RC:i:121_XO:i:0_pilon	284238	284266	CT	2	14.5	29
Utg197334_LN:i:1283665_RC:i:121_XO:i:0_pilon	286754	286768	T	1	15.0	15
Utg197334_LN:i:1283665_RC:i:121_XO:i:0_pilon	290435	290447	TGA	3	4.3	13
Utg197334_LN:i:1283665_RC:i:121_XO:i:0_pilon	291795	291806	T	1	12.0	12
Utg197334_LN:i:1283665_RC:i:121_XO:i:0_pilon	292804	292822	AAG	3	6.3	19
Utg197334_LN:i:1283665_RC:i:121_XO:i:0_pilon	299742	299754	AAC	3	4.3	13
Utg197334_LN:i:1283665_RC:i:121_XO:i:0_pilon	305676	305687	GTTT	4	3.0	12
Utg197334_LN:i:1283665_RC:i:121_XO:i:0_pilon	305739	305761	TC	2	11.5	23
Utg197334_LN:i:1283665_RC:i:121_XO:i:0_pilon	305825	305839	TTTC	4	3.8	15
Utg197334_LN:i:1283665_RC:i:121_XO:i:0_pilon	306530	306542	TTTC	4	3.2	13
Utg197334_LN:i:1283665_RC:i:121_XO:i:0_pilon	315808	315830	A	1	23.0	23
Utg197334_LN:i:1283665_RC:i:121_XO:i:0_pilon	318517	318530	G	1	14.0	14
Utg197334_LN:i:1283665_RC:i:121_XO:i:0_pilon	319684	319727	TA	2	22.0	44
Utg197334_LN:i:1283665_RC:i:121_XO:i:0_pilon	319976	320023	TA	2	24.0	48
Utg197334_LN:i:1283665_RC:i:121_XO:i:0_pilon	324840	324851	TTG	3	4.0	12
Utg197334_LN:i:1283665_RC:i:121_XO:i:0_pilon	329014	329027	AAGA	4	3.5	14
Utg197334_LN:i:1283665_RC:i:121_XO:i:0_pilon	334020	334031	ACTC	4	3.0	12
Utg197334_LN:i:1283665_RC:i:121_XO:i:0_pilon	335960	335971	T	1	12.0	12
Utg197334_LN:i:1283665_RC:i:121_XO:i:0_pilon	339022	339033	ACAT	4	3.0	12
Utg197334_LN:i:1283665_RC:i:121_XO:i:0_pilon	342894	342926	TC	2	16.5	33
Utg197334_LN:i:1283665_RC:i:121_XO:i:0_pilon	344488	344513	A	1	26.0	26
Utg197334_LN:i:1283665_RC:i:121_XO:i:0_pilon	344626	344638	GGCA	4	3.2	13
Utg197334_LN:i:1283665_RC:i:121_XO:i:0_pilon	344934	344945	ATA	3	4.0	12
Utg197334_LN:i:1283665_RC:i:121_XO:i:0_pilon	345040	345051	AATG	4	3.0	12
Utg197334_LN:i:1283665_RC:i:121_XO:i:0_pilon	346838	346849	C	1	12.0	12
Utg197334_LN:i:1283665_RC:i:121_XO:i:0_pilon	350647	350711	AAG	3	21.7	65
Utg197334_LN:i:1283665_RC:i:121_XO:i:0_pilon	351450	351465	TTA	3	5.3	16
Utg197334_LN:i:1283665_RC:i:121_XO:i:0_pilon	355925	355941	TAT	3	5.7	17
Utg197334_LN:i:1283665_RC:i:121_XO:i:0_pilon	356722	356733	ATTT	4	3.0	12
Utg197334_LN:i:1283665_RC:i:121_XO:i:0_pilon	357859	357893	TTG	3	11.7	35
Utg197334_LN:i:1283665_RC:i:121_XO:i:0_pilon	357892	357909	T	1	18.0	18
Utg197334_LN:i:1283665_RC:i:121_XO:i:0_pilon	358005	358016	C	1	12.0	12
Utg197334_LN:i:1283665_RC:i:121_XO:i:0_pilon	359525	359536	T	1	12.0	12
Utg197334_LN:i:1283665_RC:i:121_XO:i:0_pilon	360341	360357	CAGT	4	4.2	17
Utg197334_LN:i:1283665_RC:i:121_XO:i:0_pilon	362660	362672	TTC	3	4.3	13
Utg197334_LN:i:1283665_RC:i:121_XO:i:0_pilon	365478	365491	A	1	14.0	14
Utg197334_LN:i:1283665_RC:i:121_XO:i:0_pilon	367571	367582	TCA	3	4.0	12
Utg197334_LN:i:1283665_RC:i:121_XO:i:0_pilon	368457	368468	C	1	12.0	12
Utg197334_LN:i:1283665_RC:i:121_XO:i:0_pilon	370129	370145	A	1	17.0	17
Utg197334_LN:i:1283665_RC:i:121_XO:i:0_pilon	371442	371459	AG	2	9.0	18
Utg197334_LN:i:1283665_RC:i:121_XO:i:0_pilon	372195	372208	A	1	14.0	14
Utg197334_LN:i:1283665_RC:i:121_XO:i:0_pilon	372284	372296	A	1	13.0	13
Utg197334_LN:i:1283665_RC:i:121_XO:i:0_pilon	372878	372889	T	1	12.0	12
Utg197334_LN:i:1283665_RC:i:121_XO:i:0_pilon	378647	378660	AT	2	7.0	14
Utg197334_LN:i:1283665_RC:i:121_XO:i:0_pilon	379761	379775	ATT	3	5.0	15
Utg197334_LN:i:1283665_RC:i:121_XO:i:0_pilon	387486	387500	GA	2	7.5	15
Utg197334_LN:i:1283665_RC:i:121_XO:i:0_pilon	390043	390096	TA	2	27.0	54
Utg197334_LN:i:1283665_RC:i:121_XO:i:0_pilon	394233	394244	G	1	12.0	12
Utg197334_LN:i:1283665_RC:i:121_XO:i:0_pilon	394613	394630	T	1	18.0	18
Utg197334_LN:i:1283665_RC:i:121_XO:i:0_pilon	400364	400375	TAAA	4	3.0	12
Utg197334_LN:i:1283665_RC:i:121_XO:i:0_pilon	402559	402575	TAA	3	5.7	17
Utg197334_LN:i:1283665_RC:i:121_XO:i:0_pilon	402849	402865	TAT	3	5.7	17
Utg197334_LN:i:1283665_RC:i:121_XO:i:0_pilon	411994	412013	AATT	4	5.0	20
Utg197334_LN:i:1283665_RC:i:121_XO:i:0_pilon	412418	412430	C	1	13.0	13
Utg197334_LN:i:1283665_RC:i:121_XO:i:0_pilon	414560	414608	AG	2	24.5	49
Utg197334_LN:i:1283665_RC:i:121_XO:i:0_pilon	414608	414642	AC	2	17.5	35
Utg197334_LN:i:1283665_RC:i:121_XO:i:0_pilon	418604	418624	T	1	21.0	21
Utg197334_LN:i:1283665_RC:i:121_XO:i:0_pilon	420248	420267	TA	2	10.0	20
Utg197334_LN:i:1283665_RC:i:121_XO:i:0_pilon	421560	421575	CTT	3	5.3	16
Utg197334_LN:i:1283665_RC:i:121_XO:i:0_pilon	421909	421927	A	1	19.0	19
Utg197334_LN:i:1283665_RC:i:121_XO:i:0_pilon	422312	422326	T	1	15.0	15
Utg197334_LN:i:1283665_RC:i:121_XO:i:0_pilon	422860	422871	TATT	4	3.0	12
Utg197334_LN:i:1283665_RC:i:121_XO:i:0_pilon	423239	423253	C	1	15.0	15
Utg197334_LN:i:1283665_RC:i:121_XO:i:0_pilon	425720	425731	AAGA	4	3.0	12
Utg197334_LN:i:1283665_RC:i:121_XO:i:0_pilon	431995	432006	AT	2	6.0	12
Utg197334_LN:i:1283665_RC:i:121_XO:i:0_pilon	433896	433914	TTG	3	6.3	19
Utg197334_LN:i:1283665_RC:i:121_XO:i:0_pilon	436192	436210	AGCT	4	4.8	19
Utg197334_LN:i:1283665_RC:i:121_XO:i:0_pilon	436813	436824	A	1	12.0	12
Utg197334_LN:i:1283665_RC:i:121_XO:i:0_pilon	439531	439543	TTG	3	4.3	13
Utg197334_LN:i:1283665_RC:i:121_XO:i:0_pilon	442468	442481	AT	2	7.0	14
Utg197334_LN:i:1283665_RC:i:121_XO:i:0_pilon	443029	443043	TG	2	7.5	15
Utg197334_LN:i:1283665_RC:i:121_XO:i:0_pilon	443191	443204	A	1	14.0	14
Utg197334_LN:i:1283665_RC:i:121_XO:i:0_pilon	449206	449217	A	1	12.0	12
Utg197334_LN:i:1283665_RC:i:121_XO:i:0_pilon	453826	453838	AGA	3	4.3	13
Utg197334_LN:i:1283665_RC:i:121_XO:i:0_pilon	456509	456522	AACC	4	3.5	14
Utg197334_LN:i:1283665_RC:i:121_XO:i:0_pilon	457910	457922	T	1	13.0	13
Utg197334_LN:i:1283665_RC:i:121_XO:i:0_pilon	462315	462326	AAAT	4	3.0	12
Utg197334_LN:i:1283665_RC:i:121_XO:i:0_pilon	462389	462400	G	1	12.0	12
Utg197334_LN:i:1283665_RC:i:121_XO:i:0_pilon	462482	462493	G	1	12.0	12
Utg197334_LN:i:1283665_RC:i:121_XO:i:0_pilon	462647	462668	AC	2	11.0	22
Utg197334_LN:i:1283665_RC:i:121_XO:i:0_pilon	465597	465621	A	1	25.0	25
Utg197334_LN:i:1283665_RC:i:121_XO:i:0_pilon	466583	466595	AGA	3	4.3	13
Utg197334_LN:i:1283665_RC:i:121_XO:i:0_pilon	466591	466602	AAGA	4	3.0	12
Utg197334_LN:i:1283665_RC:i:121_XO:i:0_pilon	466986	467005	TTG	3	6.7	20
Utg197334_LN:i:1283665_RC:i:121_XO:i:0_pilon	467892	467904	AGAA	4	3.2	13
Utg197334_LN:i:1283665_RC:i:121_XO:i:0_pilon	468302	468313	CTGT	4	3.0	12
Utg197334_LN:i:1283665_RC:i:121_XO:i:0_pilon	468441	468452	GAT	3	4.0	12
Utg197334_LN:i:1283665_RC:i:121_XO:i:0_pilon	470720	470732	CG	2	6.5	13
Utg197334_LN:i:1283665_RC:i:121_XO:i:0_pilon	470709	470720	AC	2	6.0	12
Utg197334_LN:i:1283665_RC:i:121_XO:i:0_pilon	471184	471212	GA	2	14.5	29
Utg197334_LN:i:1283665_RC:i:121_XO:i:0_pilon	475446	475458	TTTC	4	3.2	13
Utg197334_LN:i:1283665_RC:i:121_XO:i:0_pilon	478951	478970	A	1	20.0	20
Utg197334_LN:i:1283665_RC:i:121_XO:i:0_pilon	478999	479010	GTT	3	4.0	12
Utg197334_LN:i:1283665_RC:i:121_XO:i:0_pilon	479094	479109	A	1	16.0	16
Utg197334_LN:i:1283665_RC:i:121_XO:i:0_pilon	480832	480845	TTTG	4	3.5	14
Utg197334_LN:i:1283665_RC:i:121_XO:i:0_pilon	483629	483642	CAG	3	4.7	14
Utg197334_LN:i:1283665_RC:i:121_XO:i:0_pilon	483831	483861	CAT	3	10.3	31
Utg197334_LN:i:1283665_RC:i:121_XO:i:0_pilon	485837	485865	TTA	3	9.7	29
Utg197334_LN:i:1283665_RC:i:121_XO:i:0_pilon	487008	487019	GA	2	6.0	12
Utg197334_LN:i:1283665_RC:i:121_XO:i:0_pilon	488516	488546	AC	2	15.5	31
Utg197334_LN:i:1283665_RC:i:121_XO:i:0_pilon	488821	488840	A	1	20.0	20
Utg197334_LN:i:1283665_RC:i:121_XO:i:0_pilon	492311	492328	T	1	18.0	18
Utg197334_LN:i:1283665_RC:i:121_XO:i:0_pilon	496503	496514	CTT	3	4.0	12
Utg197334_LN:i:1283665_RC:i:121_XO:i:0_pilon	497320	497339	AAC	3	6.7	20
Utg197334_LN:i:1283665_RC:i:121_XO:i:0_pilon	497629	497664	TA	2	18.0	36
Utg197334_LN:i:1283665_RC:i:121_XO:i:0_pilon	497905	497925	ATA	3	7.0	21
Utg197334_LN:i:1283665_RC:i:121_XO:i:0_pilon	503896	503908	ATT	3	4.3	13
Utg197334_LN:i:1283665_RC:i:121_XO:i:0_pilon	505778	505789	G	1	12.0	12
Utg197334_LN:i:1283665_RC:i:121_XO:i:0_pilon	506395	506406	G	1	12.0	12
Utg197334_LN:i:1283665_RC:i:121_XO:i:0_pilon	508642	508658	CTA	3	5.7	17
Utg197334_LN:i:1283665_RC:i:121_XO:i:0_pilon	511926	511941	CTCC	4	4.0	16
Utg197334_LN:i:1283665_RC:i:121_XO:i:0_pilon	512976	512993	TC	2	9.0	18
Utg197334_LN:i:1283665_RC:i:121_XO:i:0_pilon	514698	514710	AG	2	6.5	13
Utg197334_LN:i:1283665_RC:i:121_XO:i:0_pilon	517094	517124	TAT	3	10.3	31
Utg197334_LN:i:1283665_RC:i:121_XO:i:0_pilon	520476	520499	GAG	3	8.0	24
Utg197334_LN:i:1283665_RC:i:121_XO:i:0_pilon	522159	522170	ATA	3	4.0	12
Utg197334_LN:i:1283665_RC:i:121_XO:i:0_pilon	528034	528048	TG	2	7.5	15
Utg197334_LN:i:1283665_RC:i:121_XO:i:0_pilon	530817	530836	CCT	3	6.7	20
Utg197334_LN:i:1283665_RC:i:121_XO:i:0_pilon	531513	531524	GATG	4	3.0	12
Utg197334_LN:i:1283665_RC:i:121_XO:i:0_pilon	532686	532701	TTG	3	5.3	16
Utg197334_LN:i:1283665_RC:i:121_XO:i:0_pilon	532846	532870	T	1	25.0	25
Utg197334_LN:i:1283665_RC:i:121_XO:i:0_pilon	542879	542892	C	1	14.0	14
Utg197334_LN:i:1283665_RC:i:121_XO:i:0_pilon	542893	542904	A	1	12.0	12
Utg197334_LN:i:1283665_RC:i:121_XO:i:0_pilon	543743	543762	TTA	3	6.7	20
Utg197334_LN:i:1283665_RC:i:121_XO:i:0_pilon	545874	545885	ATA	3	4.0	12
Utg197334_LN:i:1283665_RC:i:121_XO:i:0_pilon	548711	548752	TGA	3	14.0	42
Utg197334_LN:i:1283665_RC:i:121_XO:i:0_pilon	548957	548989	TC	2	16.5	33
Utg197334_LN:i:1283665_RC:i:121_XO:i:0_pilon	549049	549074	TC	2	13.0	26
Utg197334_LN:i:1283665_RC:i:121_XO:i:0_pilon	549072	549088	CTCC	4	4.2	17
Utg197334_LN:i:1283665_RC:i:121_XO:i:0_pilon	549296	549308	TAA	3	4.3	13
Utg197334_LN:i:1283665_RC:i:121_XO:i:0_pilon	551477	551493	GCCC	4	4.2	17
Utg197334_LN:i:1283665_RC:i:121_XO:i:0_pilon	551767	551784	T	1	18.0	18
Utg197334_LN:i:1283665_RC:i:121_XO:i:0_pilon	551969	551980	TTTA	4	3.0	12
Utg197334_LN:i:1283665_RC:i:121_XO:i:0_pilon	553147	553163	A	1	17.0	17
Utg197334_LN:i:1283665_RC:i:121_XO:i:0_pilon	554376	554387	T	1	12.0	12
Utg197334_LN:i:1283665_RC:i:121_XO:i:0_pilon	554856	554868	C	1	13.0	13
Utg197334_LN:i:1283665_RC:i:121_XO:i:0_pilon	554992	555003	GA	2	6.0	12
Utg197334_LN:i:1283665_RC:i:121_XO:i:0_pilon	555890	555901	C	1	12.0	12
Utg197334_LN:i:1283665_RC:i:121_XO:i:0_pilon	556175	556186	CAAA	4	3.0	12
Utg197334_LN:i:1283665_RC:i:121_XO:i:0_pilon	559764	559777	TTC	3	4.7	14
Utg197334_LN:i:1283665_RC:i:121_XO:i:0_pilon	562163	562185	TC	2	11.5	23
Utg197334_LN:i:1283665_RC:i:121_XO:i:0_pilon	562851	562863	T	1	13.0	13
Utg197334_LN:i:1283665_RC:i:121_XO:i:0_pilon	570109	570120	TATT	4	3.0	12
Utg197334_LN:i:1283665_RC:i:121_XO:i:0_pilon	570470	570486	GCCG	4	4.2	17
Utg197334_LN:i:1283665_RC:i:121_XO:i:0_pilon	571887	571900	TTGT	4	3.5	14
Utg197334_LN:i:1283665_RC:i:121_XO:i:0_pilon	571899	571913	TTTC	4	3.8	15
Utg197334_LN:i:1283665_RC:i:121_XO:i:0_pilon	576657	576668	T	1	12.0	12
Utg197334_LN:i:1283665_RC:i:121_XO:i:0_pilon	576733	576758	GTG	3	8.7	26
Utg197334_LN:i:1283665_RC:i:121_XO:i:0_pilon	577117	577128	CT	2	6.0	12
Utg197334_LN:i:1283665_RC:i:121_XO:i:0_pilon	577222	577256	CT	2	17.5	35
Utg197334_LN:i:1283665_RC:i:121_XO:i:0_pilon	577815	577830	CA	2	8.0	16
Utg197334_LN:i:1283665_RC:i:121_XO:i:0_pilon	578049	578062	TGGA	4	3.5	14
Utg197334_LN:i:1283665_RC:i:121_XO:i:0_pilon	578988	579005	TTC	3	6.0	18
Utg197334_LN:i:1283665_RC:i:121_XO:i:0_pilon	579012	579023	TTA	3	4.0	12
Utg197334_LN:i:1283665_RC:i:121_XO:i:0_pilon	579298	579315	TAG	3	6.0	18
Utg197334_LN:i:1283665_RC:i:121_XO:i:0_pilon	581523	581534	TTG	3	4.0	12
Utg197334_LN:i:1283665_RC:i:121_XO:i:0_pilon	584405	584416	A	1	12.0	12
Utg197334_LN:i:1283665_RC:i:121_XO:i:0_pilon	584498	584528	TC	2	15.5	31
Utg197334_LN:i:1283665_RC:i:121_XO:i:0_pilon	590119	590142	CT	2	12.0	24
Utg197334_LN:i:1283665_RC:i:121_XO:i:0_pilon	591111	591125	ATAA	4	3.8	15
Utg197334_LN:i:1283665_RC:i:121_XO:i:0_pilon	591995	592007	T	1	13.0	13
Utg197334_LN:i:1283665_RC:i:121_XO:i:0_pilon	592318	592329	C	1	12.0	12
Utg197334_LN:i:1283665_RC:i:121_XO:i:0_pilon	603375	603388	CCCG	4	3.5	14
Utg197334_LN:i:1283665_RC:i:121_XO:i:0_pilon	609514	609527	ATTG	4	3.5	14
Utg197334_LN:i:1283665_RC:i:121_XO:i:0_pilon	612000	612012	TATT	4	3.2	13
Utg197334_LN:i:1283665_RC:i:121_XO:i:0_pilon	616369	616380	T	1	12.0	12
Utg197334_LN:i:1283665_RC:i:121_XO:i:0_pilon	616424	616437	G	1	14.0	14
Utg197334_LN:i:1283665_RC:i:121_XO:i:0_pilon	620911	620929	AAT	3	6.3	19
Utg197334_LN:i:1283665_RC:i:121_XO:i:0_pilon	625570	625593	TTA	3	8.0	24
Utg197334_LN:i:1283665_RC:i:121_XO:i:0_pilon	625763	625775	C	1	13.0	13
Utg197334_LN:i:1283665_RC:i:121_XO:i:0_pilon	627001	627012	T	1	12.0	12
Utg197334_LN:i:1283665_RC:i:121_XO:i:0_pilon	631164	631175	A	1	12.0	12
Utg197334_LN:i:1283665_RC:i:121_XO:i:0_pilon	632554	632569	ATC	3	5.3	16
Utg197334_LN:i:1283665_RC:i:121_XO:i:0_pilon	636505	636516	TGG	3	4.0	12
Utg197334_LN:i:1283665_RC:i:121_XO:i:0_pilon	638401	638412	CCTT	4	3.0	12
Utg197334_LN:i:1283665_RC:i:121_XO:i:0_pilon	638993	639007	GTG	3	5.0	15
Utg197334_LN:i:1283665_RC:i:121_XO:i:0_pilon	639394	639405	A	1	12.0	12
Utg197334_LN:i:1283665_RC:i:121_XO:i:0_pilon	641418	641441	GT	2	12.0	24
Utg197334_LN:i:1283665_RC:i:121_XO:i:0_pilon	642979	642999	TTG	3	7.0	21
Utg197334_LN:i:1283665_RC:i:121_XO:i:0_pilon	650304	650315	T	1	12.0	12
Utg197334_LN:i:1283665_RC:i:121_XO:i:0_pilon	650828	650848	GA	2	10.5	21
Utg197334_LN:i:1283665_RC:i:121_XO:i:0_pilon	658565	658588	AG	2	12.0	24
Utg197334_LN:i:1283665_RC:i:121_XO:i:0_pilon	658690	658704	ACAT	4	3.8	15
Utg197334_LN:i:1283665_RC:i:121_XO:i:0_pilon	658721	658743	TA	2	11.5	23
Utg197334_LN:i:1283665_RC:i:121_XO:i:0_pilon	658743	658763	TG	2	10.5	21
Utg197334_LN:i:1283665_RC:i:121_XO:i:0_pilon	658763	658803	TA	2	20.5	41
Utg197334_LN:i:1283665_RC:i:121_XO:i:0_pilon	659944	659955	GGAA	4	3.0	12
Utg197334_LN:i:1283665_RC:i:121_XO:i:0_pilon	662852	662867	T	1	16.0	16
Utg197334_LN:i:1283665_RC:i:121_XO:i:0_pilon	664250	664261	CCA	3	4.0	12
Utg197334_LN:i:1283665_RC:i:121_XO:i:0_pilon	668571	668583	AGAC	4	3.2	13
Utg197334_LN:i:1283665_RC:i:121_XO:i:0_pilon	668632	668645	CA	2	7.0	14
Utg197334_LN:i:1283665_RC:i:121_XO:i:0_pilon	675663	675675	ATCA	4	3.2	13
Utg197334_LN:i:1283665_RC:i:121_XO:i:0_pilon	676770	676781	C	1	12.0	12
Utg197334_LN:i:1283665_RC:i:121_XO:i:0_pilon	676950	676963	A	1	14.0	14
Utg197334_LN:i:1283665_RC:i:121_XO:i:0_pilon	679284	679298	T	1	15.0	15
Utg197334_LN:i:1283665_RC:i:121_XO:i:0_pilon	679489	679502	A	1	14.0	14
Utg197334_LN:i:1283665_RC:i:121_XO:i:0_pilon	679751	679762	CCT	3	4.0	12
Utg197334_LN:i:1283665_RC:i:121_XO:i:0_pilon	680105	680117	TC	2	6.5	13
Utg197334_LN:i:1283665_RC:i:121_XO:i:0_pilon	680233	680245	TC	2	6.5	13
Utg197334_LN:i:1283665_RC:i:121_XO:i:0_pilon	680842	680891	CAC	3	16.7	50
Utg197334_LN:i:1283665_RC:i:121_XO:i:0_pilon	686028	686039	AG	2	6.0	12
Utg197334_LN:i:1283665_RC:i:121_XO:i:0_pilon	687372	687384	T	1	13.0	13
Utg197334_LN:i:1283665_RC:i:121_XO:i:0_pilon	688024	688043	A	1	20.0	20
Utg197334_LN:i:1283665_RC:i:121_XO:i:0_pilon	688442	688458	A	1	17.0	17
Utg197334_LN:i:1283665_RC:i:121_XO:i:0_pilon	689015	689045	AG	2	15.5	31
Utg197334_LN:i:1283665_RC:i:121_XO:i:0_pilon	692510	692522	G	1	13.0	13
Utg197334_LN:i:1283665_RC:i:121_XO:i:0_pilon	693709	693720	AATA	4	3.0	12
Utg197334_LN:i:1283665_RC:i:121_XO:i:0_pilon	693956	693976	CT	2	10.5	21
Utg197334_LN:i:1283665_RC:i:121_XO:i:0_pilon	695438	695449	A	1	12.0	12
Utg197334_LN:i:1283665_RC:i:121_XO:i:0_pilon	699899	699910	C	1	12.0	12
Utg197334_LN:i:1283665_RC:i:121_XO:i:0_pilon	703680	703691	G	1	12.0	12
Utg197334_LN:i:1283665_RC:i:121_XO:i:0_pilon	705151	705163	G	1	13.0	13
Utg197334_LN:i:1283665_RC:i:121_XO:i:0_pilon	714496	714512	T	1	17.0	17
Utg197334_LN:i:1283665_RC:i:121_XO:i:0_pilon	715251	715262	TTTG	4	3.0	12
Utg197334_LN:i:1283665_RC:i:121_XO:i:0_pilon	715998	716010	TTG	3	4.3	13
Utg197334_LN:i:1283665_RC:i:121_XO:i:0_pilon	721456	721467	T	1	12.0	12
Utg197334_LN:i:1283665_RC:i:121_XO:i:0_pilon	721733	721747	CATA	4	3.8	15
Utg197334_LN:i:1283665_RC:i:121_XO:i:0_pilon	723616	723652	TC	2	18.5	37
Utg197334_LN:i:1283665_RC:i:121_XO:i:0_pilon	729643	729658	T	1	16.0	16
Utg197334_LN:i:1283665_RC:i:121_XO:i:0_pilon	736883	736924	CT	2	21.0	42
Utg197334_LN:i:1283665_RC:i:121_XO:i:0_pilon	746013	746026	C	1	14.0	14
Utg197334_LN:i:1283665_RC:i:121_XO:i:0_pilon	749103	749118	ATTT	4	4.0	16
Utg197334_LN:i:1283665_RC:i:121_XO:i:0_pilon	753072	753083	CATA	4	3.0	12
Utg197334_LN:i:1283665_RC:i:121_XO:i:0_pilon	755939	755955	ATG	3	5.7	17
Utg197334_LN:i:1283665_RC:i:121_XO:i:0_pilon	760624	760646	TGG	3	7.7	23
Utg197334_LN:i:1283665_RC:i:121_XO:i:0_pilon	760660	760673	TGG	3	4.7	14
Utg197334_LN:i:1283665_RC:i:121_XO:i:0_pilon	760686	760700	ATG	3	5.0	15
Utg197334_LN:i:1283665_RC:i:121_XO:i:0_pilon	763630	763644	A	1	15.0	15
Utg197334_LN:i:1283665_RC:i:121_XO:i:0_pilon	764698	764710	A	1	13.0	13
Utg197334_LN:i:1283665_RC:i:121_XO:i:0_pilon	766471	766491	TAT	3	7.0	21
Utg197334_LN:i:1283665_RC:i:121_XO:i:0_pilon	771744	771756	TTGC	4	3.2	13
Utg197334_LN:i:1283665_RC:i:121_XO:i:0_pilon	776070	776085	C	1	16.0	16
Utg197334_LN:i:1283665_RC:i:121_XO:i:0_pilon	776941	776955	TC	2	7.5	15
Utg197334_LN:i:1283665_RC:i:121_XO:i:0_pilon	785103	785122	ATTT	4	5.0	20
Utg197334_LN:i:1283665_RC:i:121_XO:i:0_pilon	791259	791278	GA	2	10.0	20
Utg197334_LN:i:1283665_RC:i:121_XO:i:0_pilon	799598	799621	A	1	24.0	24
Utg197334_LN:i:1283665_RC:i:121_XO:i:0_pilon	800203	800214	GA	2	6.0	12
Utg197334_LN:i:1283665_RC:i:121_XO:i:0_pilon	800212	800223	AGAC	4	3.0	12
Utg197334_LN:i:1283665_RC:i:121_XO:i:0_pilon	801614	801626	C	1	13.0	13
Utg197334_LN:i:1283665_RC:i:121_XO:i:0_pilon	802066	802081	A	1	16.0	16
Utg197334_LN:i:1283665_RC:i:121_XO:i:0_pilon	805861	805882	AG	2	11.0	22
Utg197334_LN:i:1283665_RC:i:121_XO:i:0_pilon	807297	807310	TG	2	7.0	14
Utg197334_LN:i:1283665_RC:i:121_XO:i:0_pilon	810375	810393	AG	2	9.5	19
Utg197334_LN:i:1283665_RC:i:121_XO:i:0_pilon	810833	810844	C	1	12.0	12
Utg197334_LN:i:1283665_RC:i:121_XO:i:0_pilon	813004	813015	GA	2	6.0	12
Utg197334_LN:i:1283665_RC:i:121_XO:i:0_pilon	813789	813803	AG	2	7.5	15
Utg197334_LN:i:1283665_RC:i:121_XO:i:0_pilon	816484	816495	ATC	3	4.0	12
Utg197334_LN:i:1283665_RC:i:121_XO:i:0_pilon	820675	820694	AGT	3	6.7	20
Utg197334_LN:i:1283665_RC:i:121_XO:i:0_pilon	820804	820815	CTTC	4	3.0	12
Utg197334_LN:i:1283665_RC:i:121_XO:i:0_pilon	825097	825113	CT	2	8.5	17
Utg197334_LN:i:1283665_RC:i:121_XO:i:0_pilon	825204	825220	A	1	17.0	17
Utg197334_LN:i:1283665_RC:i:121_XO:i:0_pilon	825998	826011	T	1	14.0	14
Utg197334_LN:i:1283665_RC:i:121_XO:i:0_pilon	827849	827892	A	1	44.0	44
Utg197334_LN:i:1283665_RC:i:121_XO:i:0_pilon	831722	831736	C	1	15.0	15
Utg197334_LN:i:1283665_RC:i:121_XO:i:0_pilon	833072	833083	G	1	12.0	12
Utg197334_LN:i:1283665_RC:i:121_XO:i:0_pilon	835233	835244	TTG	3	4.0	12
Utg197334_LN:i:1283665_RC:i:121_XO:i:0_pilon	837729	837741	A	1	13.0	13
Utg197334_LN:i:1283665_RC:i:121_XO:i:0_pilon	839803	839814	T	1	12.0	12
Utg197334_LN:i:1283665_RC:i:121_XO:i:0_pilon	842544	842555	T	1	12.0	12
Utg197334_LN:i:1283665_RC:i:121_XO:i:0_pilon	843602	843613	C	1	12.0	12
Utg197334_LN:i:1283665_RC:i:121_XO:i:0_pilon	844641	844659	TAA	3	6.3	19
Utg197334_LN:i:1283665_RC:i:121_XO:i:0_pilon	845115	845127	A	1	13.0	13
Utg197334_LN:i:1283665_RC:i:121_XO:i:0_pilon	847974	847993	T	1	20.0	20
Utg197334_LN:i:1283665_RC:i:121_XO:i:0_pilon	848762	848785	ATC	3	8.0	24
Utg197334_LN:i:1283665_RC:i:121_XO:i:0_pilon	850592	850611	A	1	20.0	20
Utg197334_LN:i:1283665_RC:i:121_XO:i:0_pilon	850943	850955	TA	2	6.5	13
Utg197334_LN:i:1283665_RC:i:121_XO:i:0_pilon	857782	857793	ATGT	4	3.0	12
Utg197334_LN:i:1283665_RC:i:121_XO:i:0_pilon	863747	863758	G	1	12.0	12
Utg197334_LN:i:1283665_RC:i:121_XO:i:0_pilon	863902	863913	GATT	4	3.0	12
Utg197334_LN:i:1283665_RC:i:121_XO:i:0_pilon	865820	865833	TTCT	4	3.5	14
Utg197334_LN:i:1283665_RC:i:121_XO:i:0_pilon	868890	868901	AT	2	6.0	12
Utg197334_LN:i:1283665_RC:i:121_XO:i:0_pilon	869505	869516	ATTA	4	3.0	12
Utg197334_LN:i:1283665_RC:i:121_XO:i:0_pilon	874987	875000	GT	2	7.0	14
Utg197334_LN:i:1283665_RC:i:121_XO:i:0_pilon	875858	875869	AT	2	6.0	12
Utg197334_LN:i:1283665_RC:i:121_XO:i:0_pilon	878864	878875	C	1	12.0	12
Utg197334_LN:i:1283665_RC:i:121_XO:i:0_pilon	878874	878888	CCT	3	5.0	15
Utg197334_LN:i:1283665_RC:i:121_XO:i:0_pilon	880136	880147	TAT	3	4.0	12
Utg197334_LN:i:1283665_RC:i:121_XO:i:0_pilon	888709	888720	TGA	3	4.0	12
Utg197334_LN:i:1283665_RC:i:121_XO:i:0_pilon	890134	890146	A	1	13.0	13
Utg197334_LN:i:1283665_RC:i:121_XO:i:0_pilon	893066	893078	A	1	13.0	13
Utg197334_LN:i:1283665_RC:i:121_XO:i:0_pilon	895155	895169	AG	2	7.5	15
Utg197334_LN:i:1283665_RC:i:121_XO:i:0_pilon	905721	905732	TAAA	4	3.0	12
Utg197334_LN:i:1283665_RC:i:121_XO:i:0_pilon	907201	907212	GGAG	4	3.0	12
Utg197334_LN:i:1283665_RC:i:121_XO:i:0_pilon	908505	908517	A	1	13.0	13
Utg197334_LN:i:1283665_RC:i:121_XO:i:0_pilon	912315	912326	A	1	12.0	12
Utg197334_LN:i:1283665_RC:i:121_XO:i:0_pilon	916255	916267	ACA	3	4.3	13
Utg197334_LN:i:1283665_RC:i:121_XO:i:0_pilon	920331	920342	TGAC	4	3.0	12
Utg197334_LN:i:1283665_RC:i:121_XO:i:0_pilon	925026	925037	AATC	4	3.0	12
Utg197334_LN:i:1283665_RC:i:121_XO:i:0_pilon	928183	928197	TAT	3	5.0	15
Utg197334_LN:i:1283665_RC:i:121_XO:i:0_pilon	928752	928768	T	1	17.0	17
Utg197334_LN:i:1283665_RC:i:121_XO:i:0_pilon	928769	928780	G	1	12.0	12
Utg197334_LN:i:1283665_RC:i:121_XO:i:0_pilon	931694	931706	AG	2	6.5	13
Utg197334_LN:i:1283665_RC:i:121_XO:i:0_pilon	932965	932979	AC	2	7.5	15
Utg197334_LN:i:1283665_RC:i:121_XO:i:0_pilon	933034	933047	TTC	3	4.7	14
Utg197334_LN:i:1283665_RC:i:121_XO:i:0_pilon	941688	941704	TTAA	4	4.2	17
Utg197334_LN:i:1283665_RC:i:121_XO:i:0_pilon	943509	943520	AATA	4	3.0	12
Utg197334_LN:i:1283665_RC:i:121_XO:i:0_pilon	944930	944941	AGAA	4	3.0	12
Utg197334_LN:i:1283665_RC:i:121_XO:i:0_pilon	947151	947162	TTA	3	4.0	12
Utg197334_LN:i:1283665_RC:i:121_XO:i:0_pilon	947471	947529	TA	2	29.5	59
Utg197334_LN:i:1283665_RC:i:121_XO:i:0_pilon	951091	951102	T	1	12.0	12
Utg197334_LN:i:1283665_RC:i:121_XO:i:0_pilon	955660	955671	TG	2	6.0	12
Utg197334_LN:i:1283665_RC:i:121_XO:i:0_pilon	956100	956111	AGAA	4	3.0	12
Utg197334_LN:i:1283665_RC:i:121_XO:i:0_pilon	957725	957738	AT	2	7.0	14
Utg197334_LN:i:1283665_RC:i:121_XO:i:0_pilon	962521	962535	AT	2	7.5	15
Utg197334_LN:i:1283665_RC:i:121_XO:i:0_pilon	962535	962576	AG	2	21.0	42
Utg197334_LN:i:1283665_RC:i:121_XO:i:0_pilon	967747	967758	ATGT	4	3.0	12
Utg197334_LN:i:1283665_RC:i:121_XO:i:0_pilon	970572	970594	T	1	23.0	23
Utg197334_LN:i:1283665_RC:i:121_XO:i:0_pilon	971962	971973	TCA	3	4.0	12
Utg197334_LN:i:1283665_RC:i:121_XO:i:0_pilon	973238	973257	AC	2	10.0	20
Utg197334_LN:i:1283665_RC:i:121_XO:i:0_pilon	973402	973416	T	1	15.0	15
Utg197334_LN:i:1283665_RC:i:121_XO:i:0_pilon	976860	976872	TCT	3	4.3	13
Utg197334_LN:i:1283665_RC:i:121_XO:i:0_pilon	976893	976904	TCT	3	4.0	12
Utg197334_LN:i:1283665_RC:i:121_XO:i:0_pilon	982265	982276	T	1	12.0	12
Utg197334_LN:i:1283665_RC:i:121_XO:i:0_pilon	985505	985519	TTTA	4	3.8	15
Utg197334_LN:i:1283665_RC:i:121_XO:i:0_pilon	985715	985726	C	1	12.0	12
Utg197334_LN:i:1283665_RC:i:121_XO:i:0_pilon	988124	988137	GA	2	7.0	14
Utg197334_LN:i:1283665_RC:i:121_XO:i:0_pilon	992915	992928	CGGT	4	3.5	14
Utg197334_LN:i:1283665_RC:i:121_XO:i:0_pilon	993367	993382	AG	2	8.0	16
Utg197334_LN:i:1283665_RC:i:121_XO:i:0_pilon	995507	995518	T	1	12.0	12
Utg197334_LN:i:1283665_RC:i:121_XO:i:0_pilon	996577	996588	A	1	12.0	12
Utg197334_LN:i:1283665_RC:i:121_XO:i:0_pilon	1006252	1006268	T	1	17.0	17
Utg197334_LN:i:1283665_RC:i:121_XO:i:0_pilon	1014466	1014477	TATG	4	3.0	12
Utg197334_LN:i:1283665_RC:i:121_XO:i:0_pilon	1015021	1015032	TATG	4	3.0	12
Utg197334_LN:i:1283665_RC:i:121_XO:i:0_pilon	1018400	1018412	AATT	4	3.2	13
Utg197334_LN:i:1283665_RC:i:121_XO:i:0_pilon	1020607	1020618	GCCT	4	3.0	12
Utg197334_LN:i:1283665_RC:i:121_XO:i:0_pilon	1020726	1020745	GGA	3	6.7	20
Utg197334_LN:i:1283665_RC:i:121_XO:i:0_pilon	1025397	1025414	AT	2	9.0	18
Utg197334_LN:i:1283665_RC:i:121_XO:i:0_pilon	1026059	1026074	TC	2	8.0	16
Utg197334_LN:i:1283665_RC:i:121_XO:i:0_pilon	1027005	1027017	C	1	13.0	13
Utg197334_LN:i:1283665_RC:i:121_XO:i:0_pilon	1027871	1027883	G	1	13.0	13
Utg197334_LN:i:1283665_RC:i:121_XO:i:0_pilon	1035369	1035382	CCT	3	4.7	14
Utg197334_LN:i:1283665_RC:i:121_XO:i:0_pilon	1036342	1036354	TAT	3	4.3	13
Utg197334_LN:i:1283665_RC:i:121_XO:i:0_pilon	1039681	1039693	TTGA	4	3.2	13
Utg197334_LN:i:1283665_RC:i:121_XO:i:0_pilon	1048393	1048409	AAC	3	5.7	17
Utg197334_LN:i:1283665_RC:i:121_XO:i:0_pilon	1054214	1054225	GAAA	4	3.0	12
Utg197334_LN:i:1283665_RC:i:121_XO:i:0_pilon	1060313	1060332	AT	2	10.0	20
Utg197334_LN:i:1283665_RC:i:121_XO:i:0_pilon	1063143	1063154	G	1	12.0	12
Utg197334_LN:i:1283665_RC:i:121_XO:i:0_pilon	1063565	1063576	CCTC	4	3.0	12
Utg197334_LN:i:1283665_RC:i:121_XO:i:0_pilon	1067825	1067837	TGA	3	4.3	13
Utg197334_LN:i:1283665_RC:i:121_XO:i:0_pilon	1068037	1068050	ACAA	4	3.5	14
Utg197334_LN:i:1283665_RC:i:121_XO:i:0_pilon	1068269	1068283	TCTG	4	3.8	15
Utg197334_LN:i:1283665_RC:i:121_XO:i:0_pilon	1069931	1069943	GGAG	4	3.2	13
Utg197334_LN:i:1283665_RC:i:121_XO:i:0_pilon	1071461	1071475	T	1	15.0	15
Utg197334_LN:i:1283665_RC:i:121_XO:i:0_pilon	1071888	1071899	C	1	12.0	12
Utg197334_LN:i:1283665_RC:i:121_XO:i:0_pilon	1072293	1072305	TTTC	4	3.2	13
Utg197334_LN:i:1283665_RC:i:121_XO:i:0_pilon	1072303	1072314	TC	2	6.0	12
Utg197334_LN:i:1283665_RC:i:121_XO:i:0_pilon	1072331	1072344	TCAA	4	3.5	14
Utg197334_LN:i:1283665_RC:i:121_XO:i:0_pilon	1075501	1075512	AG	2	6.0	12
Utg197334_LN:i:1283665_RC:i:121_XO:i:0_pilon	1077985	1078006	CT	2	11.0	22
Utg197334_LN:i:1283665_RC:i:121_XO:i:0_pilon	1081971	1081993	TAA	3	7.7	23
Utg197334_LN:i:1283665_RC:i:121_XO:i:0_pilon	1083117	1083128	TTTC	4	3.0	12
Utg197334_LN:i:1283665_RC:i:121_XO:i:0_pilon	1094646	1094657	CCTC	4	3.0	12
Utg197334_LN:i:1283665_RC:i:121_XO:i:0_pilon	1096531	1096548	AT	2	9.0	18
Utg197334_LN:i:1283665_RC:i:121_XO:i:0_pilon	1096649	1096660	GAAA	4	3.0	12
Utg197334_LN:i:1283665_RC:i:121_XO:i:0_pilon	1096754	1096767	C	1	14.0	14
Utg197334_LN:i:1283665_RC:i:121_XO:i:0_pilon	1096773	1096788	CCA	3	5.3	16
Utg197334_LN:i:1283665_RC:i:121_XO:i:0_pilon	1098159	1098174	CTA	3	5.3	16
Utg197334_LN:i:1283665_RC:i:121_XO:i:0_pilon	1110240	1110251	T	1	12.0	12
Utg197334_LN:i:1283665_RC:i:121_XO:i:0_pilon	1110252	1110266	G	1	15.0	15
Utg197334_LN:i:1283665_RC:i:121_XO:i:0_pilon	1111164	1111176	CTGT	4	3.2	13
Utg197334_LN:i:1283665_RC:i:121_XO:i:0_pilon	1112532	1112554	CT	2	11.5	23
Utg197334_LN:i:1283665_RC:i:121_XO:i:0_pilon	1113612	1113624	TGTC	4	3.2	13
Utg197334_LN:i:1283665_RC:i:121_XO:i:0_pilon	1113622	1113633	TCTA	4	3.0	12
Utg197334_LN:i:1283665_RC:i:121_XO:i:0_pilon	1115589	1115601	TC	2	6.5	13
Utg197334_LN:i:1283665_RC:i:121_XO:i:0_pilon	1116790	1116803	CTC	3	4.7	14
Utg197334_LN:i:1283665_RC:i:121_XO:i:0_pilon	1118475	1118487	TTGT	4	3.2	13
Utg197334_LN:i:1283665_RC:i:121_XO:i:0_pilon	1120830	1120842	C	1	13.0	13
Utg197334_LN:i:1283665_RC:i:121_XO:i:0_pilon	1120843	1120866	A	1	24.0	24
Utg197334_LN:i:1283665_RC:i:121_XO:i:0_pilon	1122088	1122105	CTTT	4	4.5	18
Utg197334_LN:i:1283665_RC:i:121_XO:i:0_pilon	1122324	1122349	A	1	26.0	26
Utg197334_LN:i:1283665_RC:i:121_XO:i:0_pilon	1125448	1125459	T	1	12.0	12
Utg197334_LN:i:1283665_RC:i:121_XO:i:0_pilon	1125459	1125473	TG	2	7.5	15
Utg197334_LN:i:1283665_RC:i:121_XO:i:0_pilon	1125499	1125513	T	1	15.0	15
Utg197334_LN:i:1283665_RC:i:121_XO:i:0_pilon	1129139	1129152	TCT	3	4.7	14
Utg197334_LN:i:1283665_RC:i:121_XO:i:0_pilon	1129711	1129723	ATGT	4	3.2	13
Utg197334_LN:i:1283665_RC:i:121_XO:i:0_pilon	1134351	1134362	AACT	4	3.0	12
Utg197334_LN:i:1283665_RC:i:121_XO:i:0_pilon	1134735	1134750	ATTG	4	4.0	16
Utg197334_LN:i:1283665_RC:i:121_XO:i:0_pilon	1135226	1135238	TTCT	4	3.2	13
Utg197334_LN:i:1283665_RC:i:121_XO:i:0_pilon	1138313	1138324	AAGA	4	3.0	12
Utg197334_LN:i:1283665_RC:i:121_XO:i:0_pilon	1138375	1138386	TTG	3	4.0	12
Utg197334_LN:i:1283665_RC:i:121_XO:i:0_pilon	1139856	1139867	TTA	3	4.0	12
Utg197334_LN:i:1283665_RC:i:121_XO:i:0_pilon	1146019	1146030	TCC	3	4.0	12
Utg197334_LN:i:1283665_RC:i:121_XO:i:0_pilon	1148991	1149003	CCAG	4	3.2	13
Utg197334_LN:i:1283665_RC:i:121_XO:i:0_pilon	1152807	1152818	CTG	3	4.0	12
Utg197334_LN:i:1283665_RC:i:121_XO:i:0_pilon	1153832	1153843	T	1	12.0	12
Utg197334_LN:i:1283665_RC:i:121_XO:i:0_pilon	1156601	1156615	TTTC	4	3.8	15
Utg197334_LN:i:1283665_RC:i:121_XO:i:0_pilon	1156691	1156707	TTTA	4	4.2	17
Utg197334_LN:i:1283665_RC:i:121_XO:i:0_pilon	1159083	1159094	AAAC	4	3.0	12
Utg197334_LN:i:1283665_RC:i:121_XO:i:0_pilon	1164292	1164313	AT	2	11.0	22
Utg197334_LN:i:1283665_RC:i:121_XO:i:0_pilon	1164944	1164955	AC	2	6.0	12
Utg197334_LN:i:1283665_RC:i:121_XO:i:0_pilon	1165416	1165427	A	1	12.0	12
Utg197334_LN:i:1283665_RC:i:121_XO:i:0_pilon	1176048	1176059	T	1	12.0	12
Utg197334_LN:i:1283665_RC:i:121_XO:i:0_pilon	1176737	1176749	GGCC	4	3.2	13
Utg197334_LN:i:1283665_RC:i:121_XO:i:0_pilon	1177386	1177403	GA	2	9.0	18
Utg197334_LN:i:1283665_RC:i:121_XO:i:0_pilon	1177460	1177481	AG	2	11.0	22
Utg197334_LN:i:1283665_RC:i:121_XO:i:0_pilon	1177481	1177495	GT	2	7.5	15
Utg197334_LN:i:1283665_RC:i:121_XO:i:0_pilon	1177564	1177582	GT	2	9.5	19
Utg197334_LN:i:1283665_RC:i:121_XO:i:0_pilon	1179165	1179179	TA	2	7.5	15
Utg197334_LN:i:1283665_RC:i:121_XO:i:0_pilon	1185423	1185443	A	1	21.0	21
Utg197334_LN:i:1283665_RC:i:121_XO:i:0_pilon	1187495	1187507	CCT	3	4.3	13
Utg197334_LN:i:1283665_RC:i:121_XO:i:0_pilon	1193981	1193999	A	1	19.0	19
Utg197334_LN:i:1283665_RC:i:121_XO:i:0_pilon	1201806	1201817	AT	2	6.0	12
Utg197334_LN:i:1283665_RC:i:121_XO:i:0_pilon	1203730	1203741	C	1	12.0	12
Utg197334_LN:i:1283665_RC:i:121_XO:i:0_pilon	1211016	1211027	CA	2	6.0	12
Utg197334_LN:i:1283665_RC:i:121_XO:i:0_pilon	1211678	1211698	TC	2	10.5	21
Utg197334_LN:i:1283665_RC:i:121_XO:i:0_pilon	1212117	1212129	ACA	3	4.3	13
Utg197334_LN:i:1283665_RC:i:121_XO:i:0_pilon	1217314	1217334	AAAT	4	5.2	21
Utg197334_LN:i:1283665_RC:i:121_XO:i:0_pilon	1219579	1219592	GTCT	4	3.5	14
Utg197334_LN:i:1283665_RC:i:121_XO:i:0_pilon	1220264	1220278	AAAG	4	3.8	15
Utg197334_LN:i:1283665_RC:i:121_XO:i:0_pilon	1222974	1222999	TAA	3	8.7	26
Utg197334_LN:i:1283665_RC:i:121_XO:i:0_pilon	1247579	1247591	TGT	3	4.3	13
Utg197334_LN:i:1283665_RC:i:121_XO:i:0_pilon	1247590	1247601	T	1	12.0	12
Utg197334_LN:i:1283665_RC:i:121_XO:i:0_pilon	1248860	1248871	ATTG	4	3.0	12
Utg197334_LN:i:1283665_RC:i:121_XO:i:0_pilon	1250072	1250084	C	1	13.0	13
Utg197334_LN:i:1283665_RC:i:121_XO:i:0_pilon	1253501	1253519	T	1	19.0	19
Utg197334_LN:i:1283665_RC:i:121_XO:i:0_pilon	1253885	1253896	ATTT	4	3.0	12
Utg197334_LN:i:1283665_RC:i:121_XO:i:0_pilon	1254661	1254672	TATT	4	3.0	12
Utg197334_LN:i:1283665_RC:i:121_XO:i:0_pilon	1255987	1255998	ATT	3	4.0	12
Utg197334_LN:i:1283665_RC:i:121_XO:i:0_pilon	1257627	1257639	TCA	3	4.3	13
Utg197334_LN:i:1283665_RC:i:121_XO:i:0_pilon	1259066	1259078	CT	2	6.5	13
Utg197334_LN:i:1283665_RC:i:121_XO:i:0_pilon	1259558	1259570	G	1	13.0	13
Utg197334_LN:i:1283665_RC:i:121_XO:i:0_pilon	1260160	1260177	A	1	18.0	18
Utg197334_LN:i:1283665_RC:i:121_XO:i:0_pilon	1261511	1261528	T	1	18.0	18
Utg197334_LN:i:1283665_RC:i:121_XO:i:0_pilon	1261605	1261620	T	1	16.0	16
Utg197334_LN:i:1283665_RC:i:121_XO:i:0_pilon	1264202	1264215	A	1	14.0	14
Utg197334_LN:i:1283665_RC:i:121_XO:i:0_pilon	1265703	1265714	TAG	3	4.0	12
Utg197334_LN:i:1283665_RC:i:121_XO:i:0_pilon	1269515	1269526	CAG	3	4.0	12
Utg197334_LN:i:1283665_RC:i:121_XO:i:0_pilon	1269619	1269630	TGG	3	4.0	12
Utg197334_LN:i:1283665_RC:i:121_XO:i:0_pilon	1273527	1273541	TTC	3	5.0	15
Utg197334_LN:i:1283665_RC:i:121_XO:i:0_pilon	1275144	1275156	GTCT	4	3.2	13
Utg197334_LN:i:1283665_RC:i:121_XO:i:0_pilon	1279953	1279964	TC	2	6.0	12
Utg197334_LN:i:1283665_RC:i:121_XO:i:0_pilon	1285557	1285568	T	1	12.0	12
Utg197334_LN:i:1283665_RC:i:121_XO:i:0_pilon	1291908	1291922	GA	2	7.5	15
Utg197334_LN:i:1283665_RC:i:121_XO:i:0_pilon	1295615	1295626	AG	2	6.0	12
Utg197334_LN:i:1283665_RC:i:121_XO:i:0_pilon	1299176	1299192	A	1	17.0	17
Utg197334_LN:i:1283665_RC:i:121_XO:i:0_pilon	1299751	1299762	AAAG	4	3.0	12
Utg197334_LN:i:1283665_RC:i:121_XO:i:0_pilon	1304249	1304260	G	1	12.0	12
Utg197334_LN:i:1283665_RC:i:121_XO:i:0_pilon	1312681	1312693	AT	2	6.5	13
Utg197334_LN:i:1283665_RC:i:121_XO:i:0_pilon	1316992	1317011	A	1	20.0	20
Utg197334_LN:i:1283665_RC:i:121_XO:i:0_pilon	1318364	1318377	CA	2	7.0	14
Utg197334_LN:i:1283665_RC:i:121_XO:i:0_pilon	1318419	1318445	A	1	27.0	27
Utg197334_LN:i:1283665_RC:i:121_XO:i:0_pilon	1322782	1322795	TAA	3	4.7	14
Utg197334_LN:i:1283665_RC:i:121_XO:i:0_pilon	1323159	1323182	GA	2	12.0	24
Utg197336_LN:i:51189_RC:i:6_XO:i:0_pilon	1084	1096	TTCA	4	3.2	13
Utg197336_LN:i:51189_RC:i:6_XO:i:0_pilon	9734	9750	TAC	3	5.7	17
Utg197336_LN:i:51189_RC:i:6_XO:i:0_pilon	14644	14657	T	1	14.0	14
Utg197336_LN:i:51189_RC:i:6_XO:i:0_pilon	16686	16697	TAT	3	4.0	12
Utg197336_LN:i:51189_RC:i:6_XO:i:0_pilon	19748	19763	CAAA	4	4.0	16
Utg197336_LN:i:51189_RC:i:6_XO:i:0_pilon	24665	24676	ATAC	4	3.0	12
Utg197336_LN:i:51189_RC:i:6_XO:i:0_pilon	30714	30727	GTTC	4	3.5	14
Utg197336_LN:i:51189_RC:i:6_XO:i:0_pilon	31690	31705	ATTT	4	4.0	16
Utg197336_LN:i:51189_RC:i:6_XO:i:0_pilon	33074	33087	ATT	3	4.7	14
Utg197336_LN:i:51189_RC:i:6_XO:i:0_pilon	33089	33125	ATG	3	12.3	37
Utg197336_LN:i:51189_RC:i:6_XO:i:0_pilon	33894	33905	ATAC	4	3.0	12
Utg197336_LN:i:51189_RC:i:6_XO:i:0_pilon	33968	33981	A	1	14.0	14
Utg197336_LN:i:51189_RC:i:6_XO:i:0_pilon	35032	35043	TAT	3	4.0	12
Utg197336_LN:i:51189_RC:i:6_XO:i:0_pilon	36461	36473	TTCA	4	3.2	13
Utg197336_LN:i:51189_RC:i:6_XO:i:0_pilon	39385	39396	C	1	12.0	12
Utg197336_LN:i:51189_RC:i:6_XO:i:0_pilon	39681	39696	TTAT	4	4.0	16
Utg197336_LN:i:51189_RC:i:6_XO:i:0_pilon	44154	44175	A	1	22.0	22
Utg197336_LN:i:51189_RC:i:6_XO:i:0_pilon	45498	45530	TA	2	16.5	33
Utg197338_LN:i:407049_RC:i:41_XO:i:0_pilon	57	76	AT	2	10.0	20
Utg197338_LN:i:407049_RC:i:41_XO:i:0_pilon	1491	1508	T	1	18.0	18
Utg197338_LN:i:407049_RC:i:41_XO:i:0_pilon	1514	1532	A	1	19.0	19
Utg197338_LN:i:407049_RC:i:41_XO:i:0_pilon	1609	1621	A	1	13.0	13
Utg197338_LN:i:407049_RC:i:41_XO:i:0_pilon	2658	2669	TAAA	4	3.0	12
Utg197338_LN:i:407049_RC:i:41_XO:i:0_pilon	2935	2949	GAA	3	5.0	15
Utg197338_LN:i:407049_RC:i:41_XO:i:0_pilon	3837	3848	CTTT	4	3.0	12
Utg197338_LN:i:407049_RC:i:41_XO:i:0_pilon	6981	6992	T	1	12.0	12
Utg197338_LN:i:407049_RC:i:41_XO:i:0_pilon	7319	7330	TATG	4	3.0	12
Utg197338_LN:i:407049_RC:i:41_XO:i:0_pilon	10237	10263	T	1	27.0	27
Utg197338_LN:i:407049_RC:i:41_XO:i:0_pilon	12171	12190	A	1	20.0	20
Utg197338_LN:i:407049_RC:i:41_XO:i:0_pilon	12496	12530	AT	2	17.5	35
Utg197338_LN:i:407049_RC:i:41_XO:i:0_pilon	14904	14916	C	1	13.0	13
Utg197338_LN:i:407049_RC:i:41_XO:i:0_pilon	15773	15787	CGTT	4	3.8	15
Utg197338_LN:i:407049_RC:i:41_XO:i:0_pilon	18887	18898	GTA	3	4.0	12
Utg197338_LN:i:407049_RC:i:41_XO:i:0_pilon	20299	20311	C	1	13.0	13
Utg197338_LN:i:407049_RC:i:41_XO:i:0_pilon	30033	30046	TAT	3	4.7	14
Utg197338_LN:i:407049_RC:i:41_XO:i:0_pilon	30973	30986	ATA	3	4.7	14
Utg197338_LN:i:407049_RC:i:41_XO:i:0_pilon	31064	31077	ATA	3	4.7	14
Utg197338_LN:i:407049_RC:i:41_XO:i:0_pilon	38121	38133	ATG	3	4.3	13
Utg197338_LN:i:407049_RC:i:41_XO:i:0_pilon	38502	38514	TTAT	4	3.2	13
Utg197338_LN:i:407049_RC:i:41_XO:i:0_pilon	41685	41697	ATT	3	4.3	13
Utg197338_LN:i:407049_RC:i:41_XO:i:0_pilon	41971	41983	ATT	3	4.3	13
Utg197338_LN:i:407049_RC:i:41_XO:i:0_pilon	48268	48279	TTGA	4	3.0	12
Utg197338_LN:i:407049_RC:i:41_XO:i:0_pilon	50475	50491	GA	2	8.5	17
Utg197338_LN:i:407049_RC:i:41_XO:i:0_pilon	50604	50617	GA	2	7.0	14
Utg197338_LN:i:407049_RC:i:41_XO:i:0_pilon	51137	51148	GAA	3	4.0	12
Utg197338_LN:i:407049_RC:i:41_XO:i:0_pilon	58462	58478	TCT	3	5.7	17
Utg197338_LN:i:407049_RC:i:41_XO:i:0_pilon	64865	64876	A	1	12.0	12
Utg197338_LN:i:407049_RC:i:41_XO:i:0_pilon	66528	66539	A	1	12.0	12
Utg197338_LN:i:407049_RC:i:41_XO:i:0_pilon	67921	67934	CT	2	7.0	14
Utg197338_LN:i:407049_RC:i:41_XO:i:0_pilon	70163	70176	G	1	14.0	14
Utg197338_LN:i:407049_RC:i:41_XO:i:0_pilon	70244	70256	GTAG	4	3.2	13
Utg197338_LN:i:407049_RC:i:41_XO:i:0_pilon	71502	71513	CTCC	4	3.0	12
Utg197338_LN:i:407049_RC:i:41_XO:i:0_pilon	74282	74302	GAT	3	7.0	21
Utg197338_LN:i:407049_RC:i:41_XO:i:0_pilon	75717	75734	GA	2	9.0	18
Utg197338_LN:i:407049_RC:i:41_XO:i:0_pilon	76225	76249	T	1	25.0	25
Utg197338_LN:i:407049_RC:i:41_XO:i:0_pilon	76458	76472	A	1	15.0	15
Utg197338_LN:i:407049_RC:i:41_XO:i:0_pilon	76946	76959	AAG	3	4.7	14
Utg197338_LN:i:407049_RC:i:41_XO:i:0_pilon	78447	78458	TGTA	4	3.0	12
Utg197338_LN:i:407049_RC:i:41_XO:i:0_pilon	78489	78511	T	1	23.0	23
Utg197338_LN:i:407049_RC:i:41_XO:i:0_pilon	79653	79666	AAAT	4	3.5	14
Utg197338_LN:i:407049_RC:i:41_XO:i:0_pilon	84605	84616	G	1	12.0	12
Utg197338_LN:i:407049_RC:i:41_XO:i:0_pilon	86045	86060	AT	2	8.0	16
Utg197338_LN:i:407049_RC:i:41_XO:i:0_pilon	88235	88253	TTC	3	6.3	19
Utg197338_LN:i:407049_RC:i:41_XO:i:0_pilon	88371	88387	T	1	17.0	17
Utg197338_LN:i:407049_RC:i:41_XO:i:0_pilon	88970	88981	AAT	3	4.0	12
Utg197338_LN:i:407049_RC:i:41_XO:i:0_pilon	89447	89462	A	1	16.0	16
Utg197338_LN:i:407049_RC:i:41_XO:i:0_pilon	91577	91588	AAT	3	4.0	12
Utg197338_LN:i:407049_RC:i:41_XO:i:0_pilon	94759	94771	CCTT	4	3.2	13
Utg197338_LN:i:407049_RC:i:41_XO:i:0_pilon	95316	95342	A	1	27.0	27
Utg197338_LN:i:407049_RC:i:41_XO:i:0_pilon	95723	95739	AG	2	8.5	17
Utg197338_LN:i:407049_RC:i:41_XO:i:0_pilon	95749	95775	AT	2	13.5	27
Utg197338_LN:i:407049_RC:i:41_XO:i:0_pilon	95824	95836	GA	2	6.5	13
Utg197338_LN:i:407049_RC:i:41_XO:i:0_pilon	97865	97918	TA	2	27.0	54
Utg197338_LN:i:407049_RC:i:41_XO:i:0_pilon	99135	99155	TTG	3	7.0	21
Utg197338_LN:i:407049_RC:i:41_XO:i:0_pilon	99741	99768	GAA	3	9.3	28
Utg197338_LN:i:407049_RC:i:41_XO:i:0_pilon	99767	99782	AGG	3	5.3	16
Utg197338_LN:i:407049_RC:i:41_XO:i:0_pilon	107579	107593	GGAC	4	3.8	15
Utg197338_LN:i:407049_RC:i:41_XO:i:0_pilon	107769	107781	A	1	13.0	13
Utg197338_LN:i:407049_RC:i:41_XO:i:0_pilon	109997	110009	C	1	13.0	13
Utg197338_LN:i:407049_RC:i:41_XO:i:0_pilon	110117	110128	TTCA	4	3.0	12
Utg197338_LN:i:407049_RC:i:41_XO:i:0_pilon	111154	111165	G	1	12.0	12
Utg197338_LN:i:407049_RC:i:41_XO:i:0_pilon	112466	112478	T	1	13.0	13
Utg197338_LN:i:407049_RC:i:41_XO:i:0_pilon	115839	115857	TTTA	4	4.8	19
Utg197338_LN:i:407049_RC:i:41_XO:i:0_pilon	117768	117785	A	1	18.0	18
Utg197338_LN:i:407049_RC:i:41_XO:i:0_pilon	118654	118666	A	1	13.0	13
Utg197338_LN:i:407049_RC:i:41_XO:i:0_pilon	119547	119559	G	1	13.0	13
Utg197338_LN:i:407049_RC:i:41_XO:i:0_pilon	120861	120873	TTA	3	4.3	13
Utg197338_LN:i:407049_RC:i:41_XO:i:0_pilon	124730	124743	A	1	14.0	14
Utg197338_LN:i:407049_RC:i:41_XO:i:0_pilon	124842	124868	CA	2	13.5	27
Utg197338_LN:i:407049_RC:i:41_XO:i:0_pilon	129231	129243	A	1	13.0	13
Utg197338_LN:i:407049_RC:i:41_XO:i:0_pilon	130976	130988	C	1	13.0	13
Utg197338_LN:i:407049_RC:i:41_XO:i:0_pilon	135656	135667	G	1	12.0	12
Utg197338_LN:i:407049_RC:i:41_XO:i:0_pilon	136521	136534	TG	2	7.0	14
Utg197338_LN:i:407049_RC:i:41_XO:i:0_pilon	136534	136546	GC	2	6.5	13
Utg197338_LN:i:407049_RC:i:41_XO:i:0_pilon	136550	136568	GT	2	9.5	19
Utg197338_LN:i:407049_RC:i:41_XO:i:0_pilon	136583	136594	A	1	12.0	12
Utg197338_LN:i:407049_RC:i:41_XO:i:0_pilon	138766	138777	A	1	12.0	12
Utg197338_LN:i:407049_RC:i:41_XO:i:0_pilon	138785	138801	A	1	17.0	17
Utg197338_LN:i:407049_RC:i:41_XO:i:0_pilon	138801	138827	AT	2	13.5	27
Utg197338_LN:i:407049_RC:i:41_XO:i:0_pilon	138847	138872	A	1	26.0	26
Utg197338_LN:i:407049_RC:i:41_XO:i:0_pilon	140227	140242	A	1	16.0	16
Utg197338_LN:i:407049_RC:i:41_XO:i:0_pilon	142378	142389	T	1	12.0	12
Utg197338_LN:i:407049_RC:i:41_XO:i:0_pilon	142993	143005	AATA	4	3.2	13
Utg197338_LN:i:407049_RC:i:41_XO:i:0_pilon	144958	144970	A	1	13.0	13
Utg197338_LN:i:407049_RC:i:41_XO:i:0_pilon	145704	145715	G	1	12.0	12
Utg197338_LN:i:407049_RC:i:41_XO:i:0_pilon	147049	147061	ATA	3	4.3	13
Utg197338_LN:i:407049_RC:i:41_XO:i:0_pilon	148362	148381	AT	2	10.0	20
Utg197338_LN:i:407049_RC:i:41_XO:i:0_pilon	150849	150871	A	1	23.0	23
Utg197338_LN:i:407049_RC:i:41_XO:i:0_pilon	158099	158120	TTGG	4	5.5	22
Utg197338_LN:i:407049_RC:i:41_XO:i:0_pilon	163231	163244	A	1	14.0	14
Utg197338_LN:i:407049_RC:i:41_XO:i:0_pilon	163613	163629	T	1	17.0	17
Utg197338_LN:i:407049_RC:i:41_XO:i:0_pilon	163824	163836	TG	2	6.5	13
Utg197338_LN:i:407049_RC:i:41_XO:i:0_pilon	172515	172526	AACA	4	3.0	12
Utg197338_LN:i:407049_RC:i:41_XO:i:0_pilon	173072	173084	AG	2	6.5	13
Utg197338_LN:i:407049_RC:i:41_XO:i:0_pilon	181839	181870	CT	2	16.0	32
Utg197338_LN:i:407049_RC:i:41_XO:i:0_pilon	186526	186539	T	1	14.0	14
Utg197338_LN:i:407049_RC:i:41_XO:i:0_pilon	186836	186852	TAA	3	5.7	17
Utg197338_LN:i:407049_RC:i:41_XO:i:0_pilon	186914	186925	TAT	3	4.0	12
Utg197338_LN:i:407049_RC:i:41_XO:i:0_pilon	187606	187620	A	1	15.0	15
Utg197338_LN:i:407049_RC:i:41_XO:i:0_pilon	187921	187933	AGG	3	4.3	13
Utg197338_LN:i:407049_RC:i:41_XO:i:0_pilon	190877	190891	AG	2	7.5	15
Utg197338_LN:i:407049_RC:i:41_XO:i:0_pilon	196828	196840	GAA	3	4.3	13
Utg197338_LN:i:407049_RC:i:41_XO:i:0_pilon	197009	197020	AG	2	6.0	12
Utg197338_LN:i:407049_RC:i:41_XO:i:0_pilon	197041	197052	AGA	3	4.0	12
Utg197338_LN:i:407049_RC:i:41_XO:i:0_pilon	197278	197301	AG	2	12.0	24
Utg197338_LN:i:407049_RC:i:41_XO:i:0_pilon	198925	198937	AAAC	4	3.2	13
Utg197338_LN:i:407049_RC:i:41_XO:i:0_pilon	199187	199204	T	1	18.0	18
Utg197338_LN:i:407049_RC:i:41_XO:i:0_pilon	201621	201638	TCA	3	6.0	18
Utg197338_LN:i:407049_RC:i:41_XO:i:0_pilon	202193	202208	CT	2	8.0	16
Utg197338_LN:i:407049_RC:i:41_XO:i:0_pilon	202294	202305	CT	2	6.0	12
Utg197338_LN:i:407049_RC:i:41_XO:i:0_pilon	202566	202577	CTT	3	4.0	12
Utg197338_LN:i:407049_RC:i:41_XO:i:0_pilon	203484	203503	CT	2	10.0	20
Utg197338_LN:i:407049_RC:i:41_XO:i:0_pilon	205192	205203	C	1	12.0	12
Utg197338_LN:i:407049_RC:i:41_XO:i:0_pilon	211256	211270	ATTA	4	3.8	15
Utg197338_LN:i:407049_RC:i:41_XO:i:0_pilon	213209	213223	AAAT	4	3.8	15
Utg197338_LN:i:407049_RC:i:41_XO:i:0_pilon	213603	213619	AT	2	8.5	17
Utg197338_LN:i:407049_RC:i:41_XO:i:0_pilon	213678	213707	AG	2	15.0	30
Utg197338_LN:i:407049_RC:i:41_XO:i:0_pilon	213707	213720	G	1	14.0	14
Utg197338_LN:i:407049_RC:i:41_XO:i:0_pilon	216164	216183	CTG	3	6.7	20
Utg197338_LN:i:407049_RC:i:41_XO:i:0_pilon	216244	216255	ACT	3	4.0	12
Utg197338_LN:i:407049_RC:i:41_XO:i:0_pilon	216290	216307	CTA	3	6.0	18
Utg197338_LN:i:407049_RC:i:41_XO:i:0_pilon	221034	221046	A	1	13.0	13
Utg197338_LN:i:407049_RC:i:41_XO:i:0_pilon	223247	223261	AAG	3	5.0	15
Utg197338_LN:i:407049_RC:i:41_XO:i:0_pilon	226564	226578	A	1	15.0	15
Utg197338_LN:i:407049_RC:i:41_XO:i:0_pilon	227449	227461	TC	2	6.5	13
Utg197338_LN:i:407049_RC:i:41_XO:i:0_pilon	228722	228735	A	1	14.0	14
Utg197338_LN:i:407049_RC:i:41_XO:i:0_pilon	228935	228947	AAGA	4	3.2	13
Utg197338_LN:i:407049_RC:i:41_XO:i:0_pilon	229114	229125	AGAA	4	3.0	12
Utg197338_LN:i:407049_RC:i:41_XO:i:0_pilon	229782	229795	CAAA	4	3.5	14
Utg197338_LN:i:407049_RC:i:41_XO:i:0_pilon	231675	231687	AAAC	4	3.2	13
Utg197338_LN:i:407049_RC:i:41_XO:i:0_pilon	231718	231732	AAAC	4	3.8	15
Utg197338_LN:i:407049_RC:i:41_XO:i:0_pilon	233348	233359	CTGT	4	3.0	12
Utg197338_LN:i:407049_RC:i:41_XO:i:0_pilon	233415	233441	ATC	3	9.0	27
Utg197338_LN:i:407049_RC:i:41_XO:i:0_pilon	235116	235130	A	1	15.0	15
Utg197338_LN:i:407049_RC:i:41_XO:i:0_pilon	239725	239736	AATG	4	3.0	12
Utg197338_LN:i:407049_RC:i:41_XO:i:0_pilon	240827	240838	AAAT	4	3.0	12
Utg197338_LN:i:407049_RC:i:41_XO:i:0_pilon	244107	244120	CT	2	7.0	14
Utg197338_LN:i:407049_RC:i:41_XO:i:0_pilon	244570	244588	CT	2	9.5	19
Utg197338_LN:i:407049_RC:i:41_XO:i:0_pilon	246800	246822	AG	2	11.5	23
Utg197338_LN:i:407049_RC:i:41_XO:i:0_pilon	252046	252058	TTTA	4	3.2	13
Utg197338_LN:i:407049_RC:i:41_XO:i:0_pilon	252078	252089	G	1	12.0	12
Utg197338_LN:i:407049_RC:i:41_XO:i:0_pilon	254145	254156	AT	2	6.0	12
Utg197338_LN:i:407049_RC:i:41_XO:i:0_pilon	256020	256031	AAG	3	4.0	12
Utg197338_LN:i:407049_RC:i:41_XO:i:0_pilon	256574	256590	T	1	17.0	17
Utg197338_LN:i:407049_RC:i:41_XO:i:0_pilon	258517	258528	G	1	12.0	12
Utg197338_LN:i:407049_RC:i:41_XO:i:0_pilon	260716	260731	A	1	16.0	16
Utg197338_LN:i:407049_RC:i:41_XO:i:0_pilon	261229	261245	A	1	17.0	17
Utg197338_LN:i:407049_RC:i:41_XO:i:0_pilon	261778	261789	TCA	3	4.0	12
Utg197338_LN:i:407049_RC:i:41_XO:i:0_pilon	263413	263430	TA	2	9.0	18
Utg197338_LN:i:407049_RC:i:41_XO:i:0_pilon	264337	264348	TGT	3	4.0	12
Utg197338_LN:i:407049_RC:i:41_XO:i:0_pilon	268210	268221	AAT	3	4.0	12
Utg197338_LN:i:407049_RC:i:41_XO:i:0_pilon	270351	270369	TAA	3	6.3	19
Utg197338_LN:i:407049_RC:i:41_XO:i:0_pilon	271208	271221	TATT	4	3.5	14
Utg197338_LN:i:407049_RC:i:41_XO:i:0_pilon	271363	271375	AAC	3	4.3	13
Utg197338_LN:i:407049_RC:i:41_XO:i:0_pilon	277640	277654	TGT	3	5.0	15
Utg197338_LN:i:407049_RC:i:41_XO:i:0_pilon	278294	278308	G	1	15.0	15
Utg197338_LN:i:407049_RC:i:41_XO:i:0_pilon	278983	278994	G	1	12.0	12
Utg197338_LN:i:407049_RC:i:41_XO:i:0_pilon	279251	279262	CAC	3	4.0	12
Utg197338_LN:i:407049_RC:i:41_XO:i:0_pilon	279811	279823	ACC	3	4.3	13
Utg197338_LN:i:407049_RC:i:41_XO:i:0_pilon	280256	280267	G	1	12.0	12
Utg197338_LN:i:407049_RC:i:41_XO:i:0_pilon	282541	282552	G	1	12.0	12
Utg197338_LN:i:407049_RC:i:41_XO:i:0_pilon	282595	282606	CATT	4	3.0	12
Utg197338_LN:i:407049_RC:i:41_XO:i:0_pilon	285965	286006	TC	2	21.0	42
Utg197338_LN:i:407049_RC:i:41_XO:i:0_pilon	288521	288533	G	1	13.0	13
Utg197338_LN:i:407049_RC:i:41_XO:i:0_pilon	289163	289218	GAA	3	18.7	56
Utg197338_LN:i:407049_RC:i:41_XO:i:0_pilon	291921	291942	AC	2	11.0	22
Utg197338_LN:i:407049_RC:i:41_XO:i:0_pilon	293175	293188	AAG	3	4.7	14
Utg197338_LN:i:407049_RC:i:41_XO:i:0_pilon	293348	293367	AG	2	10.0	20
Utg197338_LN:i:407049_RC:i:41_XO:i:0_pilon	295578	295596	TC	2	9.5	19
Utg197338_LN:i:407049_RC:i:41_XO:i:0_pilon	298346	298357	C	1	12.0	12
Utg197338_LN:i:407049_RC:i:41_XO:i:0_pilon	298358	298389	A	1	32.0	32
Utg197338_LN:i:407049_RC:i:41_XO:i:0_pilon	300193	300204	AAG	3	4.0	12
Utg197338_LN:i:407049_RC:i:41_XO:i:0_pilon	301632	301683	GA	2	26.0	52
Utg197338_LN:i:407049_RC:i:41_XO:i:0_pilon	302846	302858	G	1	13.0	13
Utg197338_LN:i:407049_RC:i:41_XO:i:0_pilon	304378	304391	AAT	3	4.7	14
Utg197338_LN:i:407049_RC:i:41_XO:i:0_pilon	313797	313808	G	1	12.0	12
Utg197338_LN:i:407049_RC:i:41_XO:i:0_pilon	316713	316725	ACG	3	4.3	13
Utg197338_LN:i:407049_RC:i:41_XO:i:0_pilon	316763	316776	C	1	14.0	14
Utg197338_LN:i:407049_RC:i:41_XO:i:0_pilon	317118	317130	ACA	3	4.3	13
Utg197338_LN:i:407049_RC:i:41_XO:i:0_pilon	319292	319304	A	1	13.0	13
Utg197338_LN:i:407049_RC:i:41_XO:i:0_pilon	321151	321162	GAAT	4	3.0	12
Utg197338_LN:i:407049_RC:i:41_XO:i:0_pilon	322796	322811	A	1	16.0	16
Utg197338_LN:i:407049_RC:i:41_XO:i:0_pilon	325112	325123	G	1	12.0	12
Utg197338_LN:i:407049_RC:i:41_XO:i:0_pilon	328596	328608	G	1	13.0	13
Utg197338_LN:i:407049_RC:i:41_XO:i:0_pilon	329018	329035	ATA	3	6.0	18
Utg197338_LN:i:407049_RC:i:41_XO:i:0_pilon	331105	331116	T	1	12.0	12
Utg197338_LN:i:407049_RC:i:41_XO:i:0_pilon	336492	336504	TGTT	4	3.2	13
Utg197338_LN:i:407049_RC:i:41_XO:i:0_pilon	336564	336578	ATT	3	5.0	15
Utg197338_LN:i:407049_RC:i:41_XO:i:0_pilon	338573	338584	TC	2	6.0	12
Utg197338_LN:i:407049_RC:i:41_XO:i:0_pilon	339230	339243	A	1	14.0	14
Utg197338_LN:i:407049_RC:i:41_XO:i:0_pilon	341299	341310	T	1	12.0	12
Utg197338_LN:i:407049_RC:i:41_XO:i:0_pilon	341797	341808	CAA	3	4.0	12
Utg197338_LN:i:407049_RC:i:41_XO:i:0_pilon	341850	341864	A	1	15.0	15
Utg197338_LN:i:407049_RC:i:41_XO:i:0_pilon	342323	342335	TATT	4	3.2	13
Utg197338_LN:i:407049_RC:i:41_XO:i:0_pilon	342333	342344	T	1	12.0	12
Utg197338_LN:i:407049_RC:i:41_XO:i:0_pilon	343552	343563	G	1	12.0	12
Utg197338_LN:i:407049_RC:i:41_XO:i:0_pilon	349116	349130	CGTT	4	3.8	15
Utg197338_LN:i:407049_RC:i:41_XO:i:0_pilon	350381	350408	A	1	28.0	28
Utg197338_LN:i:407049_RC:i:41_XO:i:0_pilon	350808	350823	T	1	16.0	16
Utg197338_LN:i:407049_RC:i:41_XO:i:0_pilon	350945	350957	C	1	13.0	13
Utg197338_LN:i:407049_RC:i:41_XO:i:0_pilon	355112	355125	A	1	14.0	14
Utg197338_LN:i:407049_RC:i:41_XO:i:0_pilon	355124	355140	AAC	3	5.7	17
Utg197338_LN:i:407049_RC:i:41_XO:i:0_pilon	355151	355176	A	1	26.0	26
Utg197338_LN:i:407049_RC:i:41_XO:i:0_pilon	355480	355491	GAAT	4	3.0	12
Utg197338_LN:i:407049_RC:i:41_XO:i:0_pilon	357119	357130	C	1	12.0	12
Utg197338_LN:i:407049_RC:i:41_XO:i:0_pilon	360458	360475	GA	2	9.0	18
Utg197338_LN:i:407049_RC:i:41_XO:i:0_pilon	361466	361477	G	1	12.0	12
Utg197338_LN:i:407049_RC:i:41_XO:i:0_pilon	361548	361564	CG	2	8.5	17
Utg197338_LN:i:407049_RC:i:41_XO:i:0_pilon	361567	361580	AC	2	7.0	14
Utg197338_LN:i:407049_RC:i:41_XO:i:0_pilon	361849	361881	TCGG	4	8.2	33
Utg197338_LN:i:407049_RC:i:41_XO:i:0_pilon	373396	373410	GGGT	4	3.8	15
Utg197338_LN:i:407049_RC:i:41_XO:i:0_pilon	374585	374604	T	1	20.0	20
Utg197338_LN:i:407049_RC:i:41_XO:i:0_pilon	375313	375352	AG	2	20.0	40
Utg197338_LN:i:407049_RC:i:41_XO:i:0_pilon	379279	379291	TTAA	4	3.2	13
Utg197338_LN:i:407049_RC:i:41_XO:i:0_pilon	379518	379531	CAA	3	4.7	14
Utg197338_LN:i:407049_RC:i:41_XO:i:0_pilon	380102	380124	AG	2	11.5	23
Utg197338_LN:i:407049_RC:i:41_XO:i:0_pilon	380174	380185	G	1	12.0	12
Utg197338_LN:i:407049_RC:i:41_XO:i:0_pilon	382395	382411	T	1	17.0	17
Utg197338_LN:i:407049_RC:i:41_XO:i:0_pilon	385482	385493	ATTT	4	3.0	12
Utg197338_LN:i:407049_RC:i:41_XO:i:0_pilon	390357	390375	AT	2	9.5	19
Utg197338_LN:i:407049_RC:i:41_XO:i:0_pilon	390578	390591	TCT	3	4.7	14
Utg197338_LN:i:407049_RC:i:41_XO:i:0_pilon	392513	392528	AG	2	8.0	16
Utg197338_LN:i:407049_RC:i:41_XO:i:0_pilon	398726	398737	A	1	12.0	12
Utg197338_LN:i:407049_RC:i:41_XO:i:0_pilon	406185	406199	T	1	15.0	15
Utg197338_LN:i:407049_RC:i:41_XO:i:0_pilon	409090	409108	T	1	19.0	19
Utg197338_LN:i:407049_RC:i:41_XO:i:0_pilon	410000	410025	CT	2	13.0	26
Utg197338_LN:i:407049_RC:i:41_XO:i:0_pilon	411079	411092	C	1	14.0	14
Utg197338_LN:i:407049_RC:i:41_XO:i:0_pilon	411619	411630	ATTT	4	3.0	12
Utg197338_LN:i:407049_RC:i:41_XO:i:0_pilon	412130	412142	TC	2	6.5	13
Utg197338_LN:i:407049_RC:i:41_XO:i:0_pilon	412469	412481	CT	2	6.5	13
Utg197338_LN:i:407049_RC:i:41_XO:i:0_pilon	412690	412704	CAC	3	5.0	15
Utg197338_LN:i:407049_RC:i:41_XO:i:0_pilon	413106	413136	T	1	31.0	31
Utg197338_LN:i:407049_RC:i:41_XO:i:0_pilon	413272	413286	CA	2	7.5	15
Utg197338_LN:i:407049_RC:i:41_XO:i:0_pilon	414297	414315	TC	2	9.5	19
Utg197338_LN:i:407049_RC:i:41_XO:i:0_pilon	415171	415182	TC	2	6.0	12
Utg197338_LN:i:407049_RC:i:41_XO:i:0_pilon	415293	415304	A	1	12.0	12
Utg197338_LN:i:407049_RC:i:41_XO:i:0_pilon	416293	416304	CAAT	4	3.0	12
Utg197338_LN:i:407049_RC:i:41_XO:i:0_pilon	417223	417234	T	1	12.0	12
Utg197338_LN:i:407049_RC:i:41_XO:i:0_pilon	417328	417339	A	1	12.0	12
Utg197340_LN:i:994786_RC:i:72_XO:i:0_pilon	465	476	T	1	12.0	12
Utg197340_LN:i:994786_RC:i:72_XO:i:0_pilon	3164	3181	ATA	3	6.0	18
Utg197340_LN:i:994786_RC:i:72_XO:i:0_pilon	4528	4555	AT	2	14.0	28
Utg197340_LN:i:994786_RC:i:72_XO:i:0_pilon	6339	6350	C	1	12.0	12
Utg197340_LN:i:994786_RC:i:72_XO:i:0_pilon	11392	11403	ATGT	4	3.0	12
Utg197340_LN:i:994786_RC:i:72_XO:i:0_pilon	12472	12484	T	1	13.0	13
Utg197340_LN:i:994786_RC:i:72_XO:i:0_pilon	13058	13089	AG	2	16.0	32
Utg197340_LN:i:994786_RC:i:72_XO:i:0_pilon	14312	14323	AG	2	6.0	12
Utg197340_LN:i:994786_RC:i:72_XO:i:0_pilon	16046	16100	TA	2	27.5	55
Utg197340_LN:i:994786_RC:i:72_XO:i:0_pilon	17444	17459	T	1	16.0	16
Utg197340_LN:i:994786_RC:i:72_XO:i:0_pilon	28525	28537	AGAA	4	3.2	13
Utg197340_LN:i:994786_RC:i:72_XO:i:0_pilon	29236	29268	AT	2	16.5	33
Utg197340_LN:i:994786_RC:i:72_XO:i:0_pilon	30189	30211	T	1	23.0	23
Utg197340_LN:i:994786_RC:i:72_XO:i:0_pilon	35774	35801	T	1	28.0	28
Utg197340_LN:i:994786_RC:i:72_XO:i:0_pilon	43930	43941	C	1	12.0	12
Utg197340_LN:i:994786_RC:i:72_XO:i:0_pilon	44082	44094	G	1	13.0	13
Utg197340_LN:i:994786_RC:i:72_XO:i:0_pilon	55025	55036	AT	2	6.0	12
Utg197340_LN:i:994786_RC:i:72_XO:i:0_pilon	59040	59052	T	1	13.0	13
Utg197340_LN:i:994786_RC:i:72_XO:i:0_pilon	60909	60927	T	1	19.0	19
Utg197340_LN:i:994786_RC:i:72_XO:i:0_pilon	61676	61690	TC	2	7.5	15
Utg197340_LN:i:994786_RC:i:72_XO:i:0_pilon	63670	63687	T	1	18.0	18
Utg197340_LN:i:994786_RC:i:72_XO:i:0_pilon	64177	64188	C	1	12.0	12
Utg197340_LN:i:994786_RC:i:72_XO:i:0_pilon	65592	65605	AAT	3	4.7	14
Utg197340_LN:i:994786_RC:i:72_XO:i:0_pilon	66406	66419	T	1	14.0	14
Utg197340_LN:i:994786_RC:i:72_XO:i:0_pilon	71007	71019	AG	2	6.5	13
Utg197340_LN:i:994786_RC:i:72_XO:i:0_pilon	72096	72123	AG	2	14.0	28
Utg197340_LN:i:994786_RC:i:72_XO:i:0_pilon	72408	72419	TTG	3	4.0	12
Utg197340_LN:i:994786_RC:i:72_XO:i:0_pilon	72398	72409	T	1	12.0	12
Utg197340_LN:i:994786_RC:i:72_XO:i:0_pilon	72711	72724	A	1	14.0	14
Utg197340_LN:i:994786_RC:i:72_XO:i:0_pilon	78799	78823	CT	2	12.5	25
Utg197340_LN:i:994786_RC:i:72_XO:i:0_pilon	81877	81898	ATT	3	7.3	22
Utg197340_LN:i:994786_RC:i:72_XO:i:0_pilon	85716	85729	TTCA	4	3.5	14
Utg197340_LN:i:994786_RC:i:72_XO:i:0_pilon	96026	96041	AGG	3	5.3	16
Utg197340_LN:i:994786_RC:i:72_XO:i:0_pilon	97688	97701	ATTA	4	3.5	14
Utg197340_LN:i:994786_RC:i:72_XO:i:0_pilon	98206	98220	ATT	3	5.0	15
Utg197340_LN:i:994786_RC:i:72_XO:i:0_pilon	98601	98632	T	1	32.0	32
Utg197340_LN:i:994786_RC:i:72_XO:i:0_pilon	98633	98644	G	1	12.0	12
Utg197340_LN:i:994786_RC:i:72_XO:i:0_pilon	100750	100771	TTA	3	7.3	22
Utg197340_LN:i:994786_RC:i:72_XO:i:0_pilon	105329	105343	AAT	3	5.0	15
Utg197340_LN:i:994786_RC:i:72_XO:i:0_pilon	107783	107795	AAAC	4	3.2	13
Utg197340_LN:i:994786_RC:i:72_XO:i:0_pilon	109065	109076	C	1	12.0	12
Utg197340_LN:i:994786_RC:i:72_XO:i:0_pilon	114142	114153	TTTC	4	3.0	12
Utg197340_LN:i:994786_RC:i:72_XO:i:0_pilon	118880	118903	CA	2	12.0	24
Utg197340_LN:i:994786_RC:i:72_XO:i:0_pilon	121057	121068	AAAT	4	3.0	12
Utg197340_LN:i:994786_RC:i:72_XO:i:0_pilon	122642	122653	GTT	3	4.0	12
Utg197340_LN:i:994786_RC:i:72_XO:i:0_pilon	122657	122736	ATC	3	26.7	80
Utg197340_LN:i:994786_RC:i:72_XO:i:0_pilon	124971	124982	A	1	12.0	12
Utg197340_LN:i:994786_RC:i:72_XO:i:0_pilon	137483	137496	ATTC	4	3.5	14
Utg197340_LN:i:994786_RC:i:72_XO:i:0_pilon	137603	137618	ATT	3	5.3	16
Utg197340_LN:i:994786_RC:i:72_XO:i:0_pilon	138127	138138	ATTT	4	3.0	12
Utg197340_LN:i:994786_RC:i:72_XO:i:0_pilon	141199	141210	TTG	3	4.0	12
Utg197340_LN:i:994786_RC:i:72_XO:i:0_pilon	147373	147384	TAAT	4	3.0	12
Utg197340_LN:i:994786_RC:i:72_XO:i:0_pilon	149005	149023	AAAC	4	4.8	19
Utg197340_LN:i:994786_RC:i:72_XO:i:0_pilon	150770	150783	T	1	14.0	14
Utg197340_LN:i:994786_RC:i:72_XO:i:0_pilon	152610	152621	AATC	4	3.0	12
Utg197340_LN:i:994786_RC:i:72_XO:i:0_pilon	152704	152716	ACGG	4	3.2	13
Utg197340_LN:i:994786_RC:i:72_XO:i:0_pilon	158283	158300	AT	2	9.0	18
Utg197340_LN:i:994786_RC:i:72_XO:i:0_pilon	162752	162767	TAAG	4	4.0	16
Utg197340_LN:i:994786_RC:i:72_XO:i:0_pilon	164318	164332	ATTT	4	3.8	15
Utg197340_LN:i:994786_RC:i:72_XO:i:0_pilon	167583	167595	ACA	3	4.3	13
Utg197340_LN:i:994786_RC:i:72_XO:i:0_pilon	168768	168781	T	1	14.0	14
Utg197340_LN:i:994786_RC:i:72_XO:i:0_pilon	175322	175335	GTG	3	4.7	14
Utg197340_LN:i:994786_RC:i:72_XO:i:0_pilon	177728	177763	CT	2	18.0	36
Utg197340_LN:i:994786_RC:i:72_XO:i:0_pilon	183616	183628	TCAA	4	3.2	13
Utg197340_LN:i:994786_RC:i:72_XO:i:0_pilon	197393	197409	A	1	17.0	17
Utg197340_LN:i:994786_RC:i:72_XO:i:0_pilon	200942	200953	A	1	12.0	12
Utg197340_LN:i:994786_RC:i:72_XO:i:0_pilon	201389	201407	CAT	3	6.3	19
Utg197340_LN:i:994786_RC:i:72_XO:i:0_pilon	206871	206888	A	1	18.0	18
Utg197340_LN:i:994786_RC:i:72_XO:i:0_pilon	209186	209203	GAA	3	6.0	18
Utg197340_LN:i:994786_RC:i:72_XO:i:0_pilon	210350	210370	A	1	21.0	21
Utg197340_LN:i:994786_RC:i:72_XO:i:0_pilon	214976	214989	T	1	14.0	14
Utg197340_LN:i:994786_RC:i:72_XO:i:0_pilon	215518	215530	C	1	13.0	13
Utg197340_LN:i:994786_RC:i:72_XO:i:0_pilon	216934	216945	CAAA	4	3.0	12
Utg197340_LN:i:994786_RC:i:72_XO:i:0_pilon	218031	218042	GTCC	4	3.0	12
Utg197340_LN:i:994786_RC:i:72_XO:i:0_pilon	219191	219218	TCA	3	9.3	28
Utg197340_LN:i:994786_RC:i:72_XO:i:0_pilon	219602	219613	TTTC	4	3.0	12
Utg197340_LN:i:994786_RC:i:72_XO:i:0_pilon	222707	222718	AAAT	4	3.0	12
Utg197340_LN:i:994786_RC:i:72_XO:i:0_pilon	223329	223360	AG	2	16.0	32
Utg197340_LN:i:994786_RC:i:72_XO:i:0_pilon	226177	226191	TTG	3	5.0	15
Utg197340_LN:i:994786_RC:i:72_XO:i:0_pilon	226535	226554	AATG	4	5.0	20
Utg197340_LN:i:994786_RC:i:72_XO:i:0_pilon	228351	228365	CGA	3	5.0	15
Utg197340_LN:i:994786_RC:i:72_XO:i:0_pilon	228401	228412	ATG	3	4.0	12
Utg197340_LN:i:994786_RC:i:72_XO:i:0_pilon	228411	228433	TGG	3	7.7	23
Utg197340_LN:i:994786_RC:i:72_XO:i:0_pilon	234001	234017	CT	2	8.5	17
Utg197340_LN:i:994786_RC:i:72_XO:i:0_pilon	238456	238467	AATC	4	3.0	12
Utg197340_LN:i:994786_RC:i:72_XO:i:0_pilon	239553	239567	ATTG	4	3.8	15
Utg197340_LN:i:994786_RC:i:72_XO:i:0_pilon	239575	239586	G	1	12.0	12
Utg197340_LN:i:994786_RC:i:72_XO:i:0_pilon	239708	239719	CATA	4	3.0	12
Utg197340_LN:i:994786_RC:i:72_XO:i:0_pilon	248639	248650	G	1	12.0	12
Utg197340_LN:i:994786_RC:i:72_XO:i:0_pilon	250963	250974	G	1	12.0	12
Utg197340_LN:i:994786_RC:i:72_XO:i:0_pilon	251061	251078	ATC	3	6.0	18
Utg197340_LN:i:994786_RC:i:72_XO:i:0_pilon	260740	260753	AAG	3	4.7	14
Utg197340_LN:i:994786_RC:i:72_XO:i:0_pilon	264873	264887	GAA	3	5.0	15
Utg197340_LN:i:994786_RC:i:72_XO:i:0_pilon	268928	268942	G	1	15.0	15
Utg197340_LN:i:994786_RC:i:72_XO:i:0_pilon	269293	269305	TC	2	6.5	13
Utg197340_LN:i:994786_RC:i:72_XO:i:0_pilon	273269	273280	TGCA	4	3.0	12
Utg197340_LN:i:994786_RC:i:72_XO:i:0_pilon	273661	273676	A	1	16.0	16
Utg197340_LN:i:994786_RC:i:72_XO:i:0_pilon	277927	277939	ATTC	4	3.2	13
Utg197340_LN:i:994786_RC:i:72_XO:i:0_pilon	283373	283384	GAG	3	4.0	12
Utg197340_LN:i:994786_RC:i:72_XO:i:0_pilon	283633	283651	A	1	19.0	19
Utg197340_LN:i:994786_RC:i:72_XO:i:0_pilon	291547	291560	CT	2	7.0	14
Utg197340_LN:i:994786_RC:i:72_XO:i:0_pilon	297080	297091	TGTC	4	3.0	12
Utg197340_LN:i:994786_RC:i:72_XO:i:0_pilon	297537	297548	TGA	3	4.0	12
Utg197340_LN:i:994786_RC:i:72_XO:i:0_pilon	299147	299163	TAT	3	5.7	17
Utg197340_LN:i:994786_RC:i:72_XO:i:0_pilon	301503	301522	CT	2	10.0	20
Utg197340_LN:i:994786_RC:i:72_XO:i:0_pilon	304175	304200	CT	2	13.0	26
Utg197340_LN:i:994786_RC:i:72_XO:i:0_pilon	306876	306887	ACA	3	4.0	12
Utg197340_LN:i:994786_RC:i:72_XO:i:0_pilon	307235	307250	T	1	16.0	16
Utg197340_LN:i:994786_RC:i:72_XO:i:0_pilon	308530	308545	AG	2	8.0	16
Utg197340_LN:i:994786_RC:i:72_XO:i:0_pilon	309085	309099	CGTA	4	3.8	15
Utg197340_LN:i:994786_RC:i:72_XO:i:0_pilon	309833	309844	T	1	12.0	12
Utg197340_LN:i:994786_RC:i:72_XO:i:0_pilon	315094	315105	T	1	12.0	12
Utg197340_LN:i:994786_RC:i:72_XO:i:0_pilon	317880	317893	GTT	3	4.7	14
Utg197340_LN:i:994786_RC:i:72_XO:i:0_pilon	319188	319199	TC	2	6.0	12
Utg197340_LN:i:994786_RC:i:72_XO:i:0_pilon	322384	322397	GA	2	7.0	14
Utg197340_LN:i:994786_RC:i:72_XO:i:0_pilon	324508	324523	TGT	3	5.3	16
Utg197340_LN:i:994786_RC:i:72_XO:i:0_pilon	325340	325354	AG	2	7.5	15
Utg197340_LN:i:994786_RC:i:72_XO:i:0_pilon	326569	326583	T	1	15.0	15
Utg197340_LN:i:994786_RC:i:72_XO:i:0_pilon	328818	328831	CT	2	7.0	14
Utg197340_LN:i:994786_RC:i:72_XO:i:0_pilon	329182	329194	TCA	3	4.3	13
Utg197340_LN:i:994786_RC:i:72_XO:i:0_pilon	329201	329213	TTC	3	4.3	13
Utg197340_LN:i:994786_RC:i:72_XO:i:0_pilon	333905	333916	T	1	12.0	12
Utg197340_LN:i:994786_RC:i:72_XO:i:0_pilon	337196	337212	AG	2	8.5	17
Utg197340_LN:i:994786_RC:i:72_XO:i:0_pilon	338054	338070	A	1	17.0	17
Utg197340_LN:i:994786_RC:i:72_XO:i:0_pilon	338134	338167	AT	2	17.0	34
Utg197340_LN:i:994786_RC:i:72_XO:i:0_pilon	338774	338789	TCT	3	5.3	16
Utg197340_LN:i:994786_RC:i:72_XO:i:0_pilon	341683	341694	TCAA	4	3.0	12
Utg197340_LN:i:994786_RC:i:72_XO:i:0_pilon	355322	355336	AG	2	7.5	15
Utg197340_LN:i:994786_RC:i:72_XO:i:0_pilon	359237	359254	CT	2	9.0	18
Utg197340_LN:i:994786_RC:i:72_XO:i:0_pilon	360516	360531	C	1	16.0	16
Utg197340_LN:i:994786_RC:i:72_XO:i:0_pilon	362463	362474	C	1	12.0	12
Utg197340_LN:i:994786_RC:i:72_XO:i:0_pilon	363487	363501	ATC	3	5.0	15
Utg197340_LN:i:994786_RC:i:72_XO:i:0_pilon	370092	370107	TC	2	8.0	16
Utg197340_LN:i:994786_RC:i:72_XO:i:0_pilon	370139	370151	TTTC	4	3.2	13
Utg197340_LN:i:994786_RC:i:72_XO:i:0_pilon	371207	371220	ATTT	4	3.5	14
Utg197340_LN:i:994786_RC:i:72_XO:i:0_pilon	374601	374612	TAG	3	4.0	12
Utg197340_LN:i:994786_RC:i:72_XO:i:0_pilon	374637	374649	AAGA	4	3.2	13
Utg197340_LN:i:994786_RC:i:72_XO:i:0_pilon	374726	374738	AGAA	4	3.2	13
Utg197340_LN:i:994786_RC:i:72_XO:i:0_pilon	375212	375230	AGAA	4	4.8	19
Utg197340_LN:i:994786_RC:i:72_XO:i:0_pilon	375610	375623	A	1	14.0	14
Utg197340_LN:i:994786_RC:i:72_XO:i:0_pilon	377843	377855	TTC	3	4.3	13
Utg197340_LN:i:994786_RC:i:72_XO:i:0_pilon	378233	378244	TACA	4	3.0	12
Utg197340_LN:i:994786_RC:i:72_XO:i:0_pilon	378246	378279	AG	2	17.0	34
Utg197340_LN:i:994786_RC:i:72_XO:i:0_pilon	378908	378919	TATT	4	3.0	12
Utg197340_LN:i:994786_RC:i:72_XO:i:0_pilon	382108	382129	AC	2	11.0	22
Utg197340_LN:i:994786_RC:i:72_XO:i:0_pilon	382645	382657	TC	2	6.5	13
Utg197340_LN:i:994786_RC:i:72_XO:i:0_pilon	382867	382881	TC	2	7.5	15
Utg197340_LN:i:994786_RC:i:72_XO:i:0_pilon	387738	387762	TC	2	12.5	25
Utg197340_LN:i:994786_RC:i:72_XO:i:0_pilon	390374	390386	CTGT	4	3.2	13
Utg197340_LN:i:994786_RC:i:72_XO:i:0_pilon	398844	398858	GAA	3	5.0	15
Utg197340_LN:i:994786_RC:i:72_XO:i:0_pilon	404522	404535	CCGT	4	3.5	14
Utg197340_LN:i:994786_RC:i:72_XO:i:0_pilon	404731	404742	G	1	12.0	12
Utg197340_LN:i:994786_RC:i:72_XO:i:0_pilon	406543	406592	AT	2	25.0	50
Utg197340_LN:i:994786_RC:i:72_XO:i:0_pilon	407702	407713	T	1	12.0	12
Utg197340_LN:i:994786_RC:i:72_XO:i:0_pilon	413025	413036	C	1	12.0	12
Utg197340_LN:i:994786_RC:i:72_XO:i:0_pilon	415633	415659	CA	2	13.5	27
Utg197340_LN:i:994786_RC:i:72_XO:i:0_pilon	415659	415676	CT	2	9.0	18
Utg197340_LN:i:994786_RC:i:72_XO:i:0_pilon	416695	416706	CGA	3	4.0	12
Utg197340_LN:i:994786_RC:i:72_XO:i:0_pilon	420736	420747	ACGT	4	3.0	12
Utg197340_LN:i:994786_RC:i:72_XO:i:0_pilon	428238	428251	C	1	14.0	14
Utg197340_LN:i:994786_RC:i:72_XO:i:0_pilon	431609	431620	CAAG	4	3.0	12
Utg197340_LN:i:994786_RC:i:72_XO:i:0_pilon	434460	434484	T	1	25.0	25
Utg197340_LN:i:994786_RC:i:72_XO:i:0_pilon	439396	439407	G	1	12.0	12
Utg197340_LN:i:994786_RC:i:72_XO:i:0_pilon	443397	443409	TC	2	6.5	13
Utg197340_LN:i:994786_RC:i:72_XO:i:0_pilon	448628	448649	TTTC	4	5.5	22
Utg197340_LN:i:994786_RC:i:72_XO:i:0_pilon	448737	448753	TAT	3	5.7	17
Utg197340_LN:i:994786_RC:i:72_XO:i:0_pilon	449678	449689	CTA	3	4.0	12
Utg197340_LN:i:994786_RC:i:72_XO:i:0_pilon	452590	452608	A	1	19.0	19
Utg197340_LN:i:994786_RC:i:72_XO:i:0_pilon	452619	452631	A	1	13.0	13
Utg197340_LN:i:994786_RC:i:72_XO:i:0_pilon	455175	455189	T	1	15.0	15
Utg197340_LN:i:994786_RC:i:72_XO:i:0_pilon	457719	457731	AT	2	6.5	13
Utg197340_LN:i:994786_RC:i:72_XO:i:0_pilon	460661	460672	A	1	12.0	12
Utg197340_LN:i:994786_RC:i:72_XO:i:0_pilon	460988	461008	GT	2	10.5	21
Utg197340_LN:i:994786_RC:i:72_XO:i:0_pilon	461702	461718	AC	2	8.5	17
Utg197340_LN:i:994786_RC:i:72_XO:i:0_pilon	466632	466644	T	1	13.0	13
Utg197340_LN:i:994786_RC:i:72_XO:i:0_pilon	467726	467739	ATA	3	4.7	14
Utg197340_LN:i:994786_RC:i:72_XO:i:0_pilon	469159	469176	A	1	18.0	18
Utg197340_LN:i:994786_RC:i:72_XO:i:0_pilon	469893	469907	T	1	15.0	15
Utg197340_LN:i:994786_RC:i:72_XO:i:0_pilon	479213	479231	AATC	4	4.8	19
Utg197340_LN:i:994786_RC:i:72_XO:i:0_pilon	481601	481612	TTA	3	4.0	12
Utg197340_LN:i:994786_RC:i:72_XO:i:0_pilon	485640	485651	G	1	12.0	12
Utg197340_LN:i:994786_RC:i:72_XO:i:0_pilon	491712	491723	TCA	3	4.0	12
Utg197340_LN:i:994786_RC:i:72_XO:i:0_pilon	494753	494765	G	1	13.0	13
Utg197340_LN:i:994786_RC:i:72_XO:i:0_pilon	501948	501959	A	1	12.0	12
Utg197340_LN:i:994786_RC:i:72_XO:i:0_pilon	502069	502081	C	1	13.0	13
Utg197340_LN:i:994786_RC:i:72_XO:i:0_pilon	508579	508598	G	1	20.0	20
Utg197340_LN:i:994786_RC:i:72_XO:i:0_pilon	510575	510586	C	1	12.0	12
Utg197340_LN:i:994786_RC:i:72_XO:i:0_pilon	512526	512537	C	1	12.0	12
Utg197340_LN:i:994786_RC:i:72_XO:i:0_pilon	513508	513520	A	1	13.0	13
Utg197340_LN:i:994786_RC:i:72_XO:i:0_pilon	518573	518586	AATA	4	3.5	14
Utg197340_LN:i:994786_RC:i:72_XO:i:0_pilon	522618	522639	TTC	3	7.3	22
Utg197340_LN:i:994786_RC:i:72_XO:i:0_pilon	523255	523267	A	1	13.0	13
Utg197340_LN:i:994786_RC:i:72_XO:i:0_pilon	526107	526119	A	1	13.0	13
Utg197340_LN:i:994786_RC:i:72_XO:i:0_pilon	530608	530619	C	1	12.0	12
Utg197340_LN:i:994786_RC:i:72_XO:i:0_pilon	535293	535310	ATA	3	6.0	18
Utg197340_LN:i:994786_RC:i:72_XO:i:0_pilon	535662	535673	AG	2	6.0	12
Utg197340_LN:i:994786_RC:i:72_XO:i:0_pilon	535944	535957	TTTC	4	3.5	14
Utg197340_LN:i:994786_RC:i:72_XO:i:0_pilon	540799	540811	TTG	3	4.3	13
Utg197340_LN:i:994786_RC:i:72_XO:i:0_pilon	541706	541730	T	1	25.0	25
Utg197340_LN:i:994786_RC:i:72_XO:i:0_pilon	543379	543393	TTTC	4	3.8	15
Utg197340_LN:i:994786_RC:i:72_XO:i:0_pilon	544247	544259	CTT	3	4.3	13
Utg197340_LN:i:994786_RC:i:72_XO:i:0_pilon	546789	546804	ATT	3	5.3	16
Utg197340_LN:i:994786_RC:i:72_XO:i:0_pilon	547752	547765	T	1	14.0	14
Utg197340_LN:i:994786_RC:i:72_XO:i:0_pilon	548243	548256	GGTC	4	3.5	14
Utg197340_LN:i:994786_RC:i:72_XO:i:0_pilon	553001	553043	TAT	3	14.3	43
Utg197340_LN:i:994786_RC:i:72_XO:i:0_pilon	558167	558178	ACAA	4	3.0	12
Utg197340_LN:i:994786_RC:i:72_XO:i:0_pilon	560572	560595	T	1	24.0	24
Utg197340_LN:i:994786_RC:i:72_XO:i:0_pilon	561334	561348	C	1	15.0	15
Utg197340_LN:i:994786_RC:i:72_XO:i:0_pilon	561348	561362	CA	2	7.5	15
Utg197340_LN:i:994786_RC:i:72_XO:i:0_pilon	564112	564139	TA	2	14.0	28
Utg197340_LN:i:994786_RC:i:72_XO:i:0_pilon	569538	569549	TCAT	4	3.0	12
Utg197340_LN:i:994786_RC:i:72_XO:i:0_pilon	570177	570189	TGCA	4	3.2	13
Utg197340_LN:i:994786_RC:i:72_XO:i:0_pilon	570337	570359	T	1	23.0	23
Utg197340_LN:i:994786_RC:i:72_XO:i:0_pilon	570580	570608	T	1	29.0	29
Utg197340_LN:i:994786_RC:i:72_XO:i:0_pilon	570976	570987	A	1	12.0	12
Utg197340_LN:i:994786_RC:i:72_XO:i:0_pilon	570987	571016	AT	2	15.0	30
Utg197340_LN:i:994786_RC:i:72_XO:i:0_pilon	571365	571380	T	1	16.0	16
Utg197340_LN:i:994786_RC:i:72_XO:i:0_pilon	571380	571396	TGCA	4	4.2	17
Utg197340_LN:i:994786_RC:i:72_XO:i:0_pilon	572235	572246	TTA	3	4.0	12
Utg197340_LN:i:994786_RC:i:72_XO:i:0_pilon	576403	576419	C	1	17.0	17
Utg197340_LN:i:994786_RC:i:72_XO:i:0_pilon	577669	577694	AG	2	13.0	26
Utg197340_LN:i:994786_RC:i:72_XO:i:0_pilon	578665	578678	G	1	14.0	14
Utg197340_LN:i:994786_RC:i:72_XO:i:0_pilon	580447	580475	GA	2	14.5	29
Utg197340_LN:i:994786_RC:i:72_XO:i:0_pilon	586205	586216	GGCA	4	3.0	12
Utg197340_LN:i:994786_RC:i:72_XO:i:0_pilon	589922	589934	TTTC	4	3.2	13
Utg197340_LN:i:994786_RC:i:72_XO:i:0_pilon	590712	590756	A	1	45.0	45
Utg197340_LN:i:994786_RC:i:72_XO:i:0_pilon	591278	591299	A	1	22.0	22
Utg197340_LN:i:994786_RC:i:72_XO:i:0_pilon	597018	597029	GAT	3	4.0	12
Utg197340_LN:i:994786_RC:i:72_XO:i:0_pilon	599719	599730	C	1	12.0	12
Utg197340_LN:i:994786_RC:i:72_XO:i:0_pilon	599816	599827	C	1	12.0	12
Utg197340_LN:i:994786_RC:i:72_XO:i:0_pilon	599970	599983	C	1	14.0	14
Utg197340_LN:i:994786_RC:i:72_XO:i:0_pilon	600069	600082	C	1	14.0	14
Utg197340_LN:i:994786_RC:i:72_XO:i:0_pilon	609949	609967	AT	2	9.5	19
Utg197340_LN:i:994786_RC:i:72_XO:i:0_pilon	625905	625934	GA	2	15.0	30
Utg197340_LN:i:994786_RC:i:72_XO:i:0_pilon	627474	627485	G	1	12.0	12
Utg197340_LN:i:994786_RC:i:72_XO:i:0_pilon	629494	629517	CT	2	12.0	24
Utg197340_LN:i:994786_RC:i:72_XO:i:0_pilon	631705	631717	CCT	3	4.3	13
Utg197340_LN:i:994786_RC:i:72_XO:i:0_pilon	632543	632555	G	1	13.0	13
Utg197340_LN:i:994786_RC:i:72_XO:i:0_pilon	633465	633502	AT	2	19.0	38
Utg197340_LN:i:994786_RC:i:72_XO:i:0_pilon	635993	636004	C	1	12.0	12
Utg197340_LN:i:994786_RC:i:72_XO:i:0_pilon	640873	640884	CAT	3	4.0	12
Utg197340_LN:i:994786_RC:i:72_XO:i:0_pilon	641226	641237	TCTT	4	3.0	12
Utg197340_LN:i:994786_RC:i:72_XO:i:0_pilon	641565	641579	CT	2	7.5	15
Utg197340_LN:i:994786_RC:i:72_XO:i:0_pilon	643895	643914	CT	2	10.0	20
Utg197340_LN:i:994786_RC:i:72_XO:i:0_pilon	649620	649637	AATG	4	4.5	18
Utg197340_LN:i:994786_RC:i:72_XO:i:0_pilon	650554	650577	CA	2	12.0	24
Utg197340_LN:i:994786_RC:i:72_XO:i:0_pilon	653817	653836	AG	2	10.0	20
Utg197340_LN:i:994786_RC:i:72_XO:i:0_pilon	656515	656529	T	1	15.0	15
Utg197340_LN:i:994786_RC:i:72_XO:i:0_pilon	656971	656982	CATT	4	3.0	12
Utg197340_LN:i:994786_RC:i:72_XO:i:0_pilon	658919	658932	ATA	3	4.7	14
Utg197340_LN:i:994786_RC:i:72_XO:i:0_pilon	661869	661884	A	1	16.0	16
Utg197340_LN:i:994786_RC:i:72_XO:i:0_pilon	661884	661896	AG	2	6.5	13
Utg197340_LN:i:994786_RC:i:72_XO:i:0_pilon	662433	662448	T	1	16.0	16
Utg197340_LN:i:994786_RC:i:72_XO:i:0_pilon	663704	663715	GGAG	4	3.0	12
Utg197340_LN:i:994786_RC:i:72_XO:i:0_pilon	664054	664076	CT	2	11.5	23
Utg197340_LN:i:994786_RC:i:72_XO:i:0_pilon	664256	664273	CT	2	9.0	18
Utg197340_LN:i:994786_RC:i:72_XO:i:0_pilon	667450	667475	AAT	3	8.7	26
Utg197340_LN:i:994786_RC:i:72_XO:i:0_pilon	671721	671732	C	1	12.0	12
Utg197340_LN:i:994786_RC:i:72_XO:i:0_pilon	674733	674753	GAA	3	7.0	21
Utg197340_LN:i:994786_RC:i:72_XO:i:0_pilon	676211	676225	A	1	15.0	15
Utg197340_LN:i:994786_RC:i:72_XO:i:0_pilon	677607	677630	ATA	3	8.0	24
Utg197340_LN:i:994786_RC:i:72_XO:i:0_pilon	678697	678720	AG	2	12.0	24
Utg197340_LN:i:994786_RC:i:72_XO:i:0_pilon	682025	682066	TA	2	21.0	42
Utg197340_LN:i:994786_RC:i:72_XO:i:0_pilon	682941	682964	A	1	24.0	24
Utg197340_LN:i:994786_RC:i:72_XO:i:0_pilon	683145	683156	TA	2	6.0	12
Utg197340_LN:i:994786_RC:i:72_XO:i:0_pilon	690305	690316	C	1	12.0	12
Utg197340_LN:i:994786_RC:i:72_XO:i:0_pilon	691486	691497	CCGA	4	3.0	12
Utg197340_LN:i:994786_RC:i:72_XO:i:0_pilon	691697	691708	C	1	12.0	12
Utg197340_LN:i:994786_RC:i:72_XO:i:0_pilon	699882	699895	A	1	14.0	14
Utg197340_LN:i:994786_RC:i:72_XO:i:0_pilon	703738	703749	ATA	3	4.0	12
Utg197340_LN:i:994786_RC:i:72_XO:i:0_pilon	705601	705614	ATA	3	4.7	14
Utg197340_LN:i:994786_RC:i:72_XO:i:0_pilon	707515	707531	TAT	3	5.7	17
Utg197340_LN:i:994786_RC:i:72_XO:i:0_pilon	710560	710573	AC	2	7.0	14
Utg197340_LN:i:994786_RC:i:72_XO:i:0_pilon	714042	714056	T	1	15.0	15
Utg197340_LN:i:994786_RC:i:72_XO:i:0_pilon	714343	714362	TCAA	4	5.0	20
Utg197340_LN:i:994786_RC:i:72_XO:i:0_pilon	719063	719091	TC	2	14.5	29
Utg197340_LN:i:994786_RC:i:72_XO:i:0_pilon	719465	719476	TTTA	4	3.0	12
Utg197340_LN:i:994786_RC:i:72_XO:i:0_pilon	720454	720476	TC	2	11.5	23
Utg197340_LN:i:994786_RC:i:72_XO:i:0_pilon	722377	722432	TC	2	28.0	56
Utg197340_LN:i:994786_RC:i:72_XO:i:0_pilon	725440	725474	CT	2	17.5	35
Utg197340_LN:i:994786_RC:i:72_XO:i:0_pilon	725578	725589	TC	2	6.0	12
Utg197340_LN:i:994786_RC:i:72_XO:i:0_pilon	725599	725611	CT	2	6.5	13
Utg197340_LN:i:994786_RC:i:72_XO:i:0_pilon	728929	728940	CAGG	4	3.0	12
Utg197340_LN:i:994786_RC:i:72_XO:i:0_pilon	729665	729677	TG	2	6.5	13
Utg197340_LN:i:994786_RC:i:72_XO:i:0_pilon	731886	731901	AG	2	8.0	16
Utg197340_LN:i:994786_RC:i:72_XO:i:0_pilon	732318	732330	TCAT	4	3.2	13
Utg197340_LN:i:994786_RC:i:72_XO:i:0_pilon	732940	732954	ATA	3	5.0	15
Utg197340_LN:i:994786_RC:i:72_XO:i:0_pilon	736196	736207	GAA	3	4.0	12
Utg197340_LN:i:994786_RC:i:72_XO:i:0_pilon	736751	736764	A	1	14.0	14
Utg197340_LN:i:994786_RC:i:72_XO:i:0_pilon	738853	738870	T	1	18.0	18
Utg197340_LN:i:994786_RC:i:72_XO:i:0_pilon	739196	739219	ATT	3	8.0	24
Utg197340_LN:i:994786_RC:i:72_XO:i:0_pilon	739251	739270	C	1	20.0	20
Utg197340_LN:i:994786_RC:i:72_XO:i:0_pilon	743918	743929	T	1	12.0	12
Utg197340_LN:i:994786_RC:i:72_XO:i:0_pilon	744363	744376	ATC	3	4.7	14
Utg197340_LN:i:994786_RC:i:72_XO:i:0_pilon	745240	745251	T	1	12.0	12
Utg197340_LN:i:994786_RC:i:72_XO:i:0_pilon	752060	752077	AT	2	9.0	18
Utg197340_LN:i:994786_RC:i:72_XO:i:0_pilon	760546	760560	T	1	15.0	15
Utg197340_LN:i:994786_RC:i:72_XO:i:0_pilon	765621	765634	ATT	3	4.7	14
Utg197340_LN:i:994786_RC:i:72_XO:i:0_pilon	766801	766813	CAAT	4	3.2	13
Utg197340_LN:i:994786_RC:i:72_XO:i:0_pilon	767194	767205	TTTC	4	3.0	12
Utg197340_LN:i:994786_RC:i:72_XO:i:0_pilon	773230	773245	A	1	16.0	16
Utg197340_LN:i:994786_RC:i:72_XO:i:0_pilon	774887	774908	A	1	22.0	22
Utg197340_LN:i:994786_RC:i:72_XO:i:0_pilon	776372	776387	CA	2	8.0	16
Utg197340_LN:i:994786_RC:i:72_XO:i:0_pilon	776860	776877	TC	2	9.0	18
Utg197340_LN:i:994786_RC:i:72_XO:i:0_pilon	791424	791435	TAT	3	4.0	12
Utg197340_LN:i:994786_RC:i:72_XO:i:0_pilon	791673	791685	TGT	3	4.3	13
Utg197340_LN:i:994786_RC:i:72_XO:i:0_pilon	792485	792500	A	1	16.0	16
Utg197340_LN:i:994786_RC:i:72_XO:i:0_pilon	792580	792594	A	1	15.0	15
Utg197340_LN:i:994786_RC:i:72_XO:i:0_pilon	792733	792749	A	1	17.0	17
Utg197340_LN:i:994786_RC:i:72_XO:i:0_pilon	793355	793371	GA	2	8.5	17
Utg197340_LN:i:994786_RC:i:72_XO:i:0_pilon	793990	794002	TTC	3	4.3	13
Utg197340_LN:i:994786_RC:i:72_XO:i:0_pilon	795241	795254	TTAT	4	3.5	14
Utg197340_LN:i:994786_RC:i:72_XO:i:0_pilon	795370	795383	A	1	14.0	14
Utg197340_LN:i:994786_RC:i:72_XO:i:0_pilon	795408	795420	TCA	3	4.3	13
Utg197340_LN:i:994786_RC:i:72_XO:i:0_pilon	797782	797805	AT	2	12.0	24
Utg197340_LN:i:994786_RC:i:72_XO:i:0_pilon	801031	801047	TA	2	8.5	17
Utg197340_LN:i:994786_RC:i:72_XO:i:0_pilon	801335	801346	T	1	12.0	12
Utg197340_LN:i:994786_RC:i:72_XO:i:0_pilon	801903	801917	A	1	15.0	15
Utg197340_LN:i:994786_RC:i:72_XO:i:0_pilon	803830	803842	T	1	13.0	13
Utg197340_LN:i:994786_RC:i:72_XO:i:0_pilon	805595	805606	TGAA	4	3.0	12
Utg197340_LN:i:994786_RC:i:72_XO:i:0_pilon	808241	808306	ATT	3	22.0	66
Utg197340_LN:i:994786_RC:i:72_XO:i:0_pilon	811162	811186	A	1	25.0	25
Utg197340_LN:i:994786_RC:i:72_XO:i:0_pilon	811264	811275	AT	2	6.0	12
Utg197340_LN:i:994786_RC:i:72_XO:i:0_pilon	817478	817492	GTT	3	5.0	15
Utg197340_LN:i:994786_RC:i:72_XO:i:0_pilon	819145	819174	GT	2	15.0	30
Utg197340_LN:i:994786_RC:i:72_XO:i:0_pilon	827091	827106	CTCC	4	4.0	16
Utg197340_LN:i:994786_RC:i:72_XO:i:0_pilon	830774	830793	TAT	3	6.7	20
Utg197340_LN:i:994786_RC:i:72_XO:i:0_pilon	832704	832715	GCAC	4	3.0	12
Utg197340_LN:i:994786_RC:i:72_XO:i:0_pilon	832918	832929	G	1	12.0	12
Utg197340_LN:i:994786_RC:i:72_XO:i:0_pilon	835384	835397	CCTG	4	3.5	14
Utg197340_LN:i:994786_RC:i:72_XO:i:0_pilon	838528	838539	GCTC	4	3.0	12
Utg197340_LN:i:994786_RC:i:72_XO:i:0_pilon	841759	841770	A	1	12.0	12
Utg197340_LN:i:994786_RC:i:72_XO:i:0_pilon	841840	841851	C	1	12.0	12
Utg197340_LN:i:994786_RC:i:72_XO:i:0_pilon	843323	843336	A	1	14.0	14
Utg197340_LN:i:994786_RC:i:72_XO:i:0_pilon	849795	849813	ACC	3	6.3	19
Utg197340_LN:i:994786_RC:i:72_XO:i:0_pilon	855451	855468	TGTT	4	4.5	18
Utg197340_LN:i:994786_RC:i:72_XO:i:0_pilon	860761	860778	CAT	3	6.0	18
Utg197340_LN:i:994786_RC:i:72_XO:i:0_pilon	861194	861207	TCA	3	4.7	14
Utg197340_LN:i:994786_RC:i:72_XO:i:0_pilon	861471	861482	GAG	3	4.0	12
Utg197340_LN:i:994786_RC:i:72_XO:i:0_pilon	867682	867694	TGG	3	4.3	13
Utg197340_LN:i:994786_RC:i:72_XO:i:0_pilon	867696	867710	GAT	3	5.0	15
Utg197340_LN:i:994786_RC:i:72_XO:i:0_pilon	874984	874995	GAT	3	4.0	12
Utg197340_LN:i:994786_RC:i:72_XO:i:0_pilon	875148	875161	T	1	14.0	14
Utg197340_LN:i:994786_RC:i:72_XO:i:0_pilon	876192	876203	AG	2	6.0	12
Utg197340_LN:i:994786_RC:i:72_XO:i:0_pilon	876982	876993	TGA	3	4.0	12
Utg197340_LN:i:994786_RC:i:72_XO:i:0_pilon	877557	877569	AC	2	6.5	13
Utg197340_LN:i:994786_RC:i:72_XO:i:0_pilon	896253	896264	TGT	3	4.0	12
Utg197340_LN:i:994786_RC:i:72_XO:i:0_pilon	896891	896904	GAG	3	4.7	14
Utg197340_LN:i:994786_RC:i:72_XO:i:0_pilon	910424	910441	AG	2	9.0	18
Utg197340_LN:i:994786_RC:i:72_XO:i:0_pilon	915705	915722	GCAT	4	4.5	18
Utg197340_LN:i:994786_RC:i:72_XO:i:0_pilon	919986	919997	AT	2	6.0	12
Utg197340_LN:i:994786_RC:i:72_XO:i:0_pilon	920174	920187	CT	2	7.0	14
Utg197340_LN:i:994786_RC:i:72_XO:i:0_pilon	921714	921743	CT	2	15.0	30
Utg197340_LN:i:994786_RC:i:72_XO:i:0_pilon	945832	945844	AGCT	4	3.2	13
Utg197340_LN:i:994786_RC:i:72_XO:i:0_pilon	945845	945859	TGGC	4	3.8	15
Utg197340_LN:i:994786_RC:i:72_XO:i:0_pilon	949673	949684	GT	2	6.0	12
Utg197340_LN:i:994786_RC:i:72_XO:i:0_pilon	952681	952720	TC	2	20.0	40
Utg197340_LN:i:994786_RC:i:72_XO:i:0_pilon	955395	955419	TC	2	12.5	25
Utg197340_LN:i:994786_RC:i:72_XO:i:0_pilon	958234	958246	AAG	3	4.3	13
Utg197340_LN:i:994786_RC:i:72_XO:i:0_pilon	960593	960609	T	1	17.0	17
Utg197340_LN:i:994786_RC:i:72_XO:i:0_pilon	961676	961698	TC	2	11.5	23
Utg197340_LN:i:994786_RC:i:72_XO:i:0_pilon	969720	969735	TC	2	8.0	16
Utg197340_LN:i:994786_RC:i:72_XO:i:0_pilon	978444	978455	A	1	12.0	12
Utg197340_LN:i:994786_RC:i:72_XO:i:0_pilon	981173	981187	T	1	15.0	15
Utg197340_LN:i:994786_RC:i:72_XO:i:0_pilon	981348	981360	G	1	13.0	13
Utg197340_LN:i:994786_RC:i:72_XO:i:0_pilon	984458	984470	C	1	13.0	13
Utg197340_LN:i:994786_RC:i:72_XO:i:0_pilon	984675	984703	CA	2	14.5	29
Utg197340_LN:i:994786_RC:i:72_XO:i:0_pilon	986940	986956	GA	2	8.5	17
Utg197340_LN:i:994786_RC:i:72_XO:i:0_pilon	988511	988533	GA	2	11.5	23
Utg197340_LN:i:994786_RC:i:72_XO:i:0_pilon	989349	989360	T	1	12.0	12
Utg197340_LN:i:994786_RC:i:72_XO:i:0_pilon	991939	991951	TTAA	4	3.2	13
Utg197340_LN:i:994786_RC:i:72_XO:i:0_pilon	993514	993526	ACA	3	4.3	13
Utg197340_LN:i:994786_RC:i:72_XO:i:0_pilon	994034	994047	GT	2	7.0	14
Utg197340_LN:i:994786_RC:i:72_XO:i:0_pilon	996347	996358	TATT	4	3.0	12
Utg197340_LN:i:994786_RC:i:72_XO:i:0_pilon	996453	996465	T	1	13.0	13
Utg197340_LN:i:994786_RC:i:72_XO:i:0_pilon	996992	997007	TCTG	4	4.0	16
Utg197340_LN:i:994786_RC:i:72_XO:i:0_pilon	998273	998292	GA	2	10.0	20
Utg197340_LN:i:994786_RC:i:72_XO:i:0_pilon	998777	998792	AG	2	8.0	16
Utg197342_LN:i:44341_RC:i:16_XO:i:0_pilon	397	408	T	1	12.0	12
Utg197342_LN:i:44341_RC:i:16_XO:i:0_pilon	722	735	TGA	3	4.7	14
Utg197342_LN:i:44341_RC:i:16_XO:i:0_pilon	795	807	C	1	13.0	13
Utg197342_LN:i:44341_RC:i:16_XO:i:0_pilon	1111	1124	C	1	14.0	14
Utg197342_LN:i:44341_RC:i:16_XO:i:0_pilon	1637	1648	C	1	12.0	12
Utg197342_LN:i:44341_RC:i:16_XO:i:0_pilon	3719	3731	CACC	4	3.2	13
Utg197342_LN:i:44341_RC:i:16_XO:i:0_pilon	4053	4065	TGG	3	4.3	13
Utg197342_LN:i:44341_RC:i:16_XO:i:0_pilon	18538	18557	T	1	20.0	20
Utg197342_LN:i:44341_RC:i:16_XO:i:0_pilon	18795	18807	TAAA	4	3.2	13
Utg197342_LN:i:44341_RC:i:16_XO:i:0_pilon	19371	19384	T	1	14.0	14
Utg197342_LN:i:44341_RC:i:16_XO:i:0_pilon	20528	20539	T	1	12.0	12
Utg197342_LN:i:44341_RC:i:16_XO:i:0_pilon	20548	20572	T	1	25.0	25
Utg197342_LN:i:44341_RC:i:16_XO:i:0_pilon	21176	21192	A	1	17.0	17
Utg197342_LN:i:44341_RC:i:16_XO:i:0_pilon	21969	21991	TC	2	11.5	23
Utg197342_LN:i:44341_RC:i:16_XO:i:0_pilon	23366	23378	G	1	13.0	13
Utg197342_LN:i:44341_RC:i:16_XO:i:0_pilon	25190	25204	C	1	15.0	15
Utg197342_LN:i:44341_RC:i:16_XO:i:0_pilon	25501	25513	TC	2	6.5	13
Utg197342_LN:i:44341_RC:i:16_XO:i:0_pilon	26660	26677	ACA	3	6.0	18
Utg197342_LN:i:44341_RC:i:16_XO:i:0_pilon	27320	27333	TTC	3	4.7	14
Utg197342_LN:i:44341_RC:i:16_XO:i:0_pilon	27468	27480	AG	2	6.5	13
Utg197342_LN:i:44341_RC:i:16_XO:i:0_pilon	32104	32117	CA	2	7.0	14
Utg197342_LN:i:44341_RC:i:16_XO:i:0_pilon	32277	32300	A	1	24.0	24
Utg197342_LN:i:44341_RC:i:16_XO:i:0_pilon	37496	37508	CT	2	6.5	13
Utg197342_LN:i:44341_RC:i:16_XO:i:0_pilon	40057	40073	A	1	17.0	17
Utg197344_LN:i:501934_RC:i:24_XO:i:0_pilon	10290	10301	T	1	12.0	12
Utg197344_LN:i:501934_RC:i:24_XO:i:0_pilon	10539	10553	G	1	15.0	15
Utg197344_LN:i:501934_RC:i:24_XO:i:0_pilon	11564	11578	TAT	3	5.0	15
Utg197344_LN:i:501934_RC:i:24_XO:i:0_pilon	15131	15142	CCTC	4	3.0	12
Utg197344_LN:i:501934_RC:i:24_XO:i:0_pilon	15946	15965	CCAG	4	5.0	20
Utg197344_LN:i:501934_RC:i:24_XO:i:0_pilon	15987	16002	CCAG	4	4.0	16
Utg197344_LN:i:501934_RC:i:24_XO:i:0_pilon	16024	16039	CCAG	4	4.0	16
Utg197344_LN:i:501934_RC:i:24_XO:i:0_pilon	16135	16150	CCAG	4	4.0	16
Utg197344_LN:i:501934_RC:i:24_XO:i:0_pilon	16172	16187	CCAG	4	4.0	16
Utg197344_LN:i:501934_RC:i:24_XO:i:0_pilon	16246	16257	CCAG	4	3.0	12
Utg197344_LN:i:501934_RC:i:24_XO:i:0_pilon	16279	16294	CCAG	4	4.0	16
Utg197344_LN:i:501934_RC:i:24_XO:i:0_pilon	17884	17896	AG	2	6.5	13
Utg197344_LN:i:501934_RC:i:24_XO:i:0_pilon	18634	18645	TACA	4	3.0	12
Utg197344_LN:i:501934_RC:i:24_XO:i:0_pilon	20416	20430	AAAG	4	3.8	15
Utg197344_LN:i:501934_RC:i:24_XO:i:0_pilon	25129	25142	ATG	3	4.7	14
Utg197344_LN:i:501934_RC:i:24_XO:i:0_pilon	26819	26831	AC	2	6.5	13
Utg197344_LN:i:501934_RC:i:24_XO:i:0_pilon	30808	30832	ATT	3	8.3	25
Utg197344_LN:i:501934_RC:i:24_XO:i:0_pilon	31208	31219	T	1	12.0	12
Utg197344_LN:i:501934_RC:i:24_XO:i:0_pilon	32282	32294	AGG	3	4.3	13
Utg197344_LN:i:501934_RC:i:24_XO:i:0_pilon	32300	32311	CAA	3	4.0	12
Utg197344_LN:i:501934_RC:i:24_XO:i:0_pilon	33284	33298	AT	2	7.5	15
Utg197344_LN:i:501934_RC:i:24_XO:i:0_pilon	36521	36535	ATA	3	5.0	15
Utg197344_LN:i:501934_RC:i:24_XO:i:0_pilon	40968	40992	A	1	25.0	25
Utg197344_LN:i:501934_RC:i:24_XO:i:0_pilon	44986	44999	CAC	3	4.7	14
Utg197344_LN:i:501934_RC:i:24_XO:i:0_pilon	45067	45078	CAT	3	4.0	12
Utg197344_LN:i:501934_RC:i:24_XO:i:0_pilon	45369	45381	TGA	3	4.3	13
Utg197344_LN:i:501934_RC:i:24_XO:i:0_pilon	48377	48389	C	1	13.0	13
Utg197344_LN:i:501934_RC:i:24_XO:i:0_pilon	51568	51584	T	1	17.0	17
Utg197344_LN:i:501934_RC:i:24_XO:i:0_pilon	51871	51882	G	1	12.0	12
Utg197344_LN:i:501934_RC:i:24_XO:i:0_pilon	53524	53542	AAGG	4	4.8	19
Utg197344_LN:i:501934_RC:i:24_XO:i:0_pilon	54073	54087	A	1	15.0	15
Utg197344_LN:i:501934_RC:i:24_XO:i:0_pilon	54424	54437	T	1	14.0	14
Utg197344_LN:i:501934_RC:i:24_XO:i:0_pilon	55373	55385	AT	2	6.5	13
Utg197344_LN:i:501934_RC:i:24_XO:i:0_pilon	66601	66616	TAAA	4	4.0	16
Utg197344_LN:i:501934_RC:i:24_XO:i:0_pilon	68205	68216	AC	2	6.0	12
Utg197344_LN:i:501934_RC:i:24_XO:i:0_pilon	70401	70419	AAAC	4	4.8	19
Utg197344_LN:i:501934_RC:i:24_XO:i:0_pilon	72604	72619	CA	2	8.0	16
Utg197344_LN:i:501934_RC:i:24_XO:i:0_pilon	73916	73927	ATTT	4	3.0	12
Utg197344_LN:i:501934_RC:i:24_XO:i:0_pilon	74254	74268	T	1	15.0	15
Utg197344_LN:i:501934_RC:i:24_XO:i:0_pilon	74584	74596	AAAC	4	3.2	13
Utg197344_LN:i:501934_RC:i:24_XO:i:0_pilon	75710	75725	T	1	16.0	16
Utg197344_LN:i:501934_RC:i:24_XO:i:0_pilon	78384	78397	CCTC	4	3.5	14
Utg197344_LN:i:501934_RC:i:24_XO:i:0_pilon	81400	81411	CGGT	4	3.0	12
Utg197344_LN:i:501934_RC:i:24_XO:i:0_pilon	81418	81430	GT	2	6.5	13
Utg197344_LN:i:501934_RC:i:24_XO:i:0_pilon	81503	81515	AGG	3	4.3	13
Utg197344_LN:i:501934_RC:i:24_XO:i:0_pilon	82097	82115	ATA	3	6.3	19
Utg197344_LN:i:501934_RC:i:24_XO:i:0_pilon	83094	83106	GTCT	4	3.2	13
Utg197344_LN:i:501934_RC:i:24_XO:i:0_pilon	84493	84504	CAAT	4	3.0	12
Utg197344_LN:i:501934_RC:i:24_XO:i:0_pilon	86062	86074	C	1	13.0	13
Utg197344_LN:i:501934_RC:i:24_XO:i:0_pilon	89825	89845	T	1	21.0	21
Utg197344_LN:i:501934_RC:i:24_XO:i:0_pilon	92556	92571	GA	2	8.0	16
Utg197344_LN:i:501934_RC:i:24_XO:i:0_pilon	95586	95601	TGT	3	5.3	16
Utg197344_LN:i:501934_RC:i:24_XO:i:0_pilon	96005	96023	T	1	19.0	19
Utg197344_LN:i:501934_RC:i:24_XO:i:0_pilon	96905	96917	GCA	3	4.3	13
Utg197344_LN:i:501934_RC:i:24_XO:i:0_pilon	98487	98499	C	1	13.0	13
Utg197344_LN:i:501934_RC:i:24_XO:i:0_pilon	98723	98747	TTA	3	8.3	25
Utg197344_LN:i:501934_RC:i:24_XO:i:0_pilon	105311	105329	AT	2	9.5	19
Utg197344_LN:i:501934_RC:i:24_XO:i:0_pilon	106437	106452	A	1	16.0	16
Utg197344_LN:i:501934_RC:i:24_XO:i:0_pilon	111371	111385	A	1	15.0	15
Utg197344_LN:i:501934_RC:i:24_XO:i:0_pilon	111387	111398	G	1	12.0	12
Utg197344_LN:i:501934_RC:i:24_XO:i:0_pilon	111629	111648	T	1	20.0	20
Utg197344_LN:i:501934_RC:i:24_XO:i:0_pilon	112088	112107	TC	2	10.0	20
Utg197344_LN:i:501934_RC:i:24_XO:i:0_pilon	113580	113591	TAAA	4	3.0	12
Utg197344_LN:i:501934_RC:i:24_XO:i:0_pilon	117833	117845	A	1	13.0	13
Utg197344_LN:i:501934_RC:i:24_XO:i:0_pilon	118440	118460	A	1	21.0	21
Utg197344_LN:i:501934_RC:i:24_XO:i:0_pilon	119434	119449	A	1	16.0	16
Utg197344_LN:i:501934_RC:i:24_XO:i:0_pilon	120962	120981	A	1	20.0	20
Utg197344_LN:i:501934_RC:i:24_XO:i:0_pilon	121190	121207	A	1	18.0	18
Utg197344_LN:i:501934_RC:i:24_XO:i:0_pilon	121441	121457	CT	2	8.5	17
Utg197344_LN:i:501934_RC:i:24_XO:i:0_pilon	123534	123557	A	1	24.0	24
Utg197344_LN:i:501934_RC:i:24_XO:i:0_pilon	123773	123793	A	1	21.0	21
Utg197344_LN:i:501934_RC:i:24_XO:i:0_pilon	124522	124542	A	1	21.0	21
Utg197344_LN:i:501934_RC:i:24_XO:i:0_pilon	126079	126096	A	1	18.0	18
Utg197344_LN:i:501934_RC:i:24_XO:i:0_pilon	126570	126586	CT	2	8.5	17
Utg197344_LN:i:501934_RC:i:24_XO:i:0_pilon	127038	127060	A	1	23.0	23
Utg197344_LN:i:501934_RC:i:24_XO:i:0_pilon	127293	127309	CT	2	8.5	17
Utg197344_LN:i:501934_RC:i:24_XO:i:0_pilon	128689	128706	A	1	18.0	18
Utg197344_LN:i:501934_RC:i:24_XO:i:0_pilon	128921	128933	A	1	13.0	13
Utg197344_LN:i:501934_RC:i:24_XO:i:0_pilon	129172	129190	CT	2	9.5	19
Utg197344_LN:i:501934_RC:i:24_XO:i:0_pilon	129640	129661	A	1	22.0	22
Utg197344_LN:i:501934_RC:i:24_XO:i:0_pilon	129897	129913	CT	2	8.5	17
Utg197344_LN:i:501934_RC:i:24_XO:i:0_pilon	131298	131319	A	1	22.0	22
Utg197344_LN:i:501934_RC:i:24_XO:i:0_pilon	131524	131542	A	1	19.0	19
Utg197344_LN:i:501934_RC:i:24_XO:i:0_pilon	131776	131790	CT	2	7.5	15
Utg197344_LN:i:501934_RC:i:24_XO:i:0_pilon	132239	132257	A	1	19.0	19
Utg197344_LN:i:501934_RC:i:24_XO:i:0_pilon	132485	132503	CT	2	9.5	19
Utg197344_LN:i:501934_RC:i:24_XO:i:0_pilon	133806	133826	A	1	21.0	21
Utg197344_LN:i:501934_RC:i:24_XO:i:0_pilon	134033	134049	A	1	17.0	17
Utg197344_LN:i:501934_RC:i:24_XO:i:0_pilon	134049	134073	AG	2	12.5	25
Utg197344_LN:i:501934_RC:i:24_XO:i:0_pilon	134283	134303	CT	2	10.5	21
Utg197344_LN:i:501934_RC:i:24_XO:i:0_pilon	134999	135019	CT	2	10.5	21
Utg197344_LN:i:501934_RC:i:24_XO:i:0_pilon	136368	136397	A	1	30.0	30
Utg197344_LN:i:501934_RC:i:24_XO:i:0_pilon	136609	136624	A	1	16.0	16
Utg197344_LN:i:501934_RC:i:24_XO:i:0_pilon	136862	136878	CT	2	8.5	17
Utg197344_LN:i:501934_RC:i:24_XO:i:0_pilon	137098	137115	A	1	18.0	18
Utg197344_LN:i:501934_RC:i:24_XO:i:0_pilon	137329	137349	A	1	21.0	21
Utg197344_LN:i:501934_RC:i:24_XO:i:0_pilon	137575	137593	CT	2	9.5	19
Utg197344_LN:i:501934_RC:i:24_XO:i:0_pilon	138911	138928	A	1	18.0	18
Utg197344_LN:i:501934_RC:i:24_XO:i:0_pilon	139140	139156	A	1	17.0	17
Utg197344_LN:i:501934_RC:i:24_XO:i:0_pilon	139217	139231	AAG	3	5.0	15
Utg197344_LN:i:501934_RC:i:24_XO:i:0_pilon	139207	139218	A	1	12.0	12
Utg197344_LN:i:501934_RC:i:24_XO:i:0_pilon	139388	139406	CT	2	9.5	19
Utg197344_LN:i:501934_RC:i:24_XO:i:0_pilon	139854	139875	A	1	22.0	22
Utg197344_LN:i:501934_RC:i:24_XO:i:0_pilon	140103	140119	CT	2	8.5	17
Utg197344_LN:i:501934_RC:i:24_XO:i:0_pilon	141502	141523	A	1	22.0	22
Utg197344_LN:i:501934_RC:i:24_XO:i:0_pilon	141734	141758	A	1	25.0	25
Utg197344_LN:i:501934_RC:i:24_XO:i:0_pilon	141990	142008	CT	2	9.5	19
Utg197344_LN:i:501934_RC:i:24_XO:i:0_pilon	142461	142474	A	1	14.0	14
Utg197344_LN:i:501934_RC:i:24_XO:i:0_pilon	142709	142723	CT	2	7.5	15
Utg197344_LN:i:501934_RC:i:24_XO:i:0_pilon	144142	144166	A	1	25.0	25
Utg197344_LN:i:501934_RC:i:24_XO:i:0_pilon	144373	144392	A	1	20.0	20
Utg197344_LN:i:501934_RC:i:24_XO:i:0_pilon	144626	144644	CT	2	9.5	19
Utg197344_LN:i:501934_RC:i:24_XO:i:0_pilon	145091	145111	A	1	21.0	21
Utg197344_LN:i:501934_RC:i:24_XO:i:0_pilon	145344	145364	CT	2	10.5	21
Utg197344_LN:i:501934_RC:i:24_XO:i:0_pilon	146801	146823	A	1	23.0	23
Utg197344_LN:i:501934_RC:i:24_XO:i:0_pilon	147035	147057	A	1	23.0	23
Utg197344_LN:i:501934_RC:i:24_XO:i:0_pilon	147288	147306	CT	2	9.5	19
Utg197344_LN:i:501934_RC:i:24_XO:i:0_pilon	147754	147769	A	1	16.0	16
Utg197344_LN:i:501934_RC:i:24_XO:i:0_pilon	148001	148017	CT	2	8.5	17
Utg197344_LN:i:501934_RC:i:24_XO:i:0_pilon	149339	149364	A	1	26.0	26
Utg197344_LN:i:501934_RC:i:24_XO:i:0_pilon	149577	149597	A	1	21.0	21
Utg197344_LN:i:501934_RC:i:24_XO:i:0_pilon	149827	149841	CT	2	7.5	15
Utg197344_LN:i:501934_RC:i:24_XO:i:0_pilon	150292	150313	A	1	22.0	22
Utg197344_LN:i:501934_RC:i:24_XO:i:0_pilon	150549	150569	CT	2	10.5	21
Utg197344_LN:i:501934_RC:i:24_XO:i:0_pilon	151912	151930	A	1	19.0	19
Utg197344_LN:i:501934_RC:i:24_XO:i:0_pilon	152138	152162	A	1	25.0	25
Utg197344_LN:i:501934_RC:i:24_XO:i:0_pilon	152397	152415	CT	2	9.5	19
Utg197344_LN:i:501934_RC:i:24_XO:i:0_pilon	152861	152872	C	1	12.0	12
Utg197344_LN:i:501934_RC:i:24_XO:i:0_pilon	152873	152889	A	1	17.0	17
Utg197344_LN:i:501934_RC:i:24_XO:i:0_pilon	153126	153144	CT	2	9.5	19
Utg197344_LN:i:501934_RC:i:24_XO:i:0_pilon	154545	154568	A	1	24.0	24
Utg197344_LN:i:501934_RC:i:24_XO:i:0_pilon	154776	154795	A	1	20.0	20
Utg197344_LN:i:501934_RC:i:24_XO:i:0_pilon	155027	155043	CT	2	8.5	17
Utg197344_LN:i:501934_RC:i:24_XO:i:0_pilon	155487	155501	C	1	15.0	15
Utg197344_LN:i:501934_RC:i:24_XO:i:0_pilon	155502	155517	A	1	16.0	16
Utg197344_LN:i:501934_RC:i:24_XO:i:0_pilon	155757	155777	CT	2	10.5	21
Utg197344_LN:i:501934_RC:i:24_XO:i:0_pilon	157159	157178	A	1	20.0	20
Utg197344_LN:i:501934_RC:i:24_XO:i:0_pilon	157386	157408	A	1	23.0	23
Utg197344_LN:i:501934_RC:i:24_XO:i:0_pilon	157471	157485	GAA	3	5.0	15
Utg197344_LN:i:501934_RC:i:24_XO:i:0_pilon	157638	157652	CT	2	7.5	15
Utg197344_LN:i:501934_RC:i:24_XO:i:0_pilon	158103	158125	A	1	23.0	23
Utg197344_LN:i:501934_RC:i:24_XO:i:0_pilon	158358	158372	CT	2	7.5	15
Utg197344_LN:i:501934_RC:i:24_XO:i:0_pilon	159723	159741	A	1	19.0	19
Utg197344_LN:i:501934_RC:i:24_XO:i:0_pilon	159949	159967	A	1	19.0	19
Utg197344_LN:i:501934_RC:i:24_XO:i:0_pilon	160196	160216	CT	2	10.5	21
Utg197344_LN:i:501934_RC:i:24_XO:i:0_pilon	160667	160693	A	1	27.0	27
Utg197344_LN:i:501934_RC:i:24_XO:i:0_pilon	160919	160933	CT	2	7.5	15
Utg197344_LN:i:501934_RC:i:24_XO:i:0_pilon	162255	162279	A	1	25.0	25
Utg197344_LN:i:501934_RC:i:24_XO:i:0_pilon	162505	162523	A	1	19.0	19
Utg197344_LN:i:501934_RC:i:24_XO:i:0_pilon	163232	163249	A	1	18.0	18
Utg197344_LN:i:501934_RC:i:24_XO:i:0_pilon	163491	163513	CT	2	11.5	23
Utg197344_LN:i:501934_RC:i:24_XO:i:0_pilon	164859	164874	A	1	16.0	16
Utg197344_LN:i:501934_RC:i:24_XO:i:0_pilon	165086	165099	A	1	14.0	14
Utg197344_LN:i:501934_RC:i:24_XO:i:0_pilon	165359	165377	CT	2	9.5	19
Utg197344_LN:i:501934_RC:i:24_XO:i:0_pilon	165830	165844	A	1	15.0	15
Utg197344_LN:i:501934_RC:i:24_XO:i:0_pilon	166073	166093	CT	2	10.5	21
Utg197344_LN:i:501934_RC:i:24_XO:i:0_pilon	167422	167438	A	1	17.0	17
Utg197344_LN:i:501934_RC:i:24_XO:i:0_pilon	167645	167656	A	1	12.0	12
Utg197344_LN:i:501934_RC:i:24_XO:i:0_pilon	167897	167923	CT	2	13.5	27
Utg197344_LN:i:501934_RC:i:24_XO:i:0_pilon	168376	168391	A	1	16.0	16
Utg197344_LN:i:501934_RC:i:24_XO:i:0_pilon	168624	168644	CT	2	10.5	21
Utg197344_LN:i:501934_RC:i:24_XO:i:0_pilon	169351	169363	A	1	13.0	13
Utg197344_LN:i:501934_RC:i:24_XO:i:0_pilon	169979	169997	A	1	19.0	19
Utg197344_LN:i:501934_RC:i:24_XO:i:0_pilon	170208	170224	A	1	17.0	17
Utg197344_LN:i:501934_RC:i:24_XO:i:0_pilon	170458	170476	CT	2	9.5	19
Utg197344_LN:i:501934_RC:i:24_XO:i:0_pilon	170936	170955	A	1	20.0	20
Utg197344_LN:i:501934_RC:i:24_XO:i:0_pilon	171186	171206	CT	2	10.5	21
Utg197344_LN:i:501934_RC:i:24_XO:i:0_pilon	172571	172591	A	1	21.0	21
Utg197344_LN:i:501934_RC:i:24_XO:i:0_pilon	172817	172833	A	1	17.0	17
Utg197344_LN:i:501934_RC:i:24_XO:i:0_pilon	173076	173095	TC	2	10.0	20
Utg197344_LN:i:501934_RC:i:24_XO:i:0_pilon	173544	173555	C	1	12.0	12
Utg197344_LN:i:501934_RC:i:24_XO:i:0_pilon	173556	173574	A	1	19.0	19
Utg197344_LN:i:501934_RC:i:24_XO:i:0_pilon	173802	173820	CT	2	9.5	19
Utg197344_LN:i:501934_RC:i:24_XO:i:0_pilon	175163	175184	A	1	22.0	22
Utg197344_LN:i:501934_RC:i:24_XO:i:0_pilon	175395	175417	A	1	23.0	23
Utg197344_LN:i:501934_RC:i:24_XO:i:0_pilon	175652	175668	CT	2	8.5	17
Utg197344_LN:i:501934_RC:i:24_XO:i:0_pilon	176120	176138	A	1	19.0	19
Utg197344_LN:i:501934_RC:i:24_XO:i:0_pilon	177662	177679	A	1	18.0	18
Utg197344_LN:i:501934_RC:i:24_XO:i:0_pilon	177885	177902	A	1	18.0	18
Utg197344_LN:i:501934_RC:i:24_XO:i:0_pilon	178136	178154	CT	2	9.5	19
Utg197344_LN:i:501934_RC:i:24_XO:i:0_pilon	178602	178620	A	1	19.0	19
Utg197344_LN:i:501934_RC:i:24_XO:i:0_pilon	178851	178869	CT	2	9.5	19
Utg197344_LN:i:501934_RC:i:24_XO:i:0_pilon	180468	180489	A	1	22.0	22
Utg197344_LN:i:501934_RC:i:24_XO:i:0_pilon	180716	180732	CT	2	8.5	17
Utg197344_LN:i:501934_RC:i:24_XO:i:0_pilon	181180	181201	A	1	22.0	22
Utg197344_LN:i:501934_RC:i:24_XO:i:0_pilon	181432	181448	CT	2	8.5	17
Utg197344_LN:i:501934_RC:i:24_XO:i:0_pilon	183006	183027	A	1	22.0	22
Utg197344_LN:i:501934_RC:i:24_XO:i:0_pilon	183261	183277	CT	2	8.5	17
Utg197344_LN:i:501934_RC:i:24_XO:i:0_pilon	183735	183754	A	1	20.0	20
Utg197344_LN:i:501934_RC:i:24_XO:i:0_pilon	183984	184000	CT	2	8.5	17
Utg197344_LN:i:501934_RC:i:24_XO:i:0_pilon	185330	185348	A	1	19.0	19
Utg197344_LN:i:501934_RC:i:24_XO:i:0_pilon	185557	185572	A	1	16.0	16
Utg197344_LN:i:501934_RC:i:24_XO:i:0_pilon	185804	185820	CT	2	8.5	17
Utg197344_LN:i:501934_RC:i:24_XO:i:0_pilon	186272	186286	A	1	15.0	15
Utg197344_LN:i:501934_RC:i:24_XO:i:0_pilon	186514	186534	CT	2	10.5	21
Utg197344_LN:i:501934_RC:i:24_XO:i:0_pilon	187239	187250	A	1	12.0	12
Utg197344_LN:i:501934_RC:i:24_XO:i:0_pilon	188139	188155	A	1	17.0	17
Utg197344_LN:i:501934_RC:i:24_XO:i:0_pilon	188391	188411	CT	2	10.5	21
Utg197344_LN:i:501934_RC:i:24_XO:i:0_pilon	188865	188880	A	1	16.0	16
Utg197344_LN:i:501934_RC:i:24_XO:i:0_pilon	189107	189127	CT	2	10.5	21
Utg197344_LN:i:501934_RC:i:24_XO:i:0_pilon	190501	190519	A	1	19.0	19
Utg197344_LN:i:501934_RC:i:24_XO:i:0_pilon	190721	190737	C	1	17.0	17
Utg197344_LN:i:501934_RC:i:24_XO:i:0_pilon	190738	190751	A	1	14.0	14
Utg197344_LN:i:501934_RC:i:24_XO:i:0_pilon	190982	190998	CT	2	8.5	17
Utg197344_LN:i:501934_RC:i:24_XO:i:0_pilon	191449	191468	A	1	20.0	20
Utg197344_LN:i:501934_RC:i:24_XO:i:0_pilon	191699	191717	CT	2	9.5	19
Utg197344_LN:i:501934_RC:i:24_XO:i:0_pilon	193289	193301	A	1	13.0	13
Utg197344_LN:i:501934_RC:i:24_XO:i:0_pilon	193534	193552	CT	2	9.5	19
Utg197344_LN:i:501934_RC:i:24_XO:i:0_pilon	194004	194017	A	1	14.0	14
Utg197344_LN:i:501934_RC:i:24_XO:i:0_pilon	194245	194265	CT	2	10.5	21
Utg197344_LN:i:501934_RC:i:24_XO:i:0_pilon	195816	195834	A	1	19.0	19
Utg197344_LN:i:501934_RC:i:24_XO:i:0_pilon	196066	196080	CT	2	7.5	15
Utg197344_LN:i:501934_RC:i:24_XO:i:0_pilon	196533	196550	A	1	18.0	18
Utg197344_LN:i:501934_RC:i:24_XO:i:0_pilon	196781	196803	CT	2	11.5	23
Utg197344_LN:i:501934_RC:i:24_XO:i:0_pilon	198181	198197	A	1	17.0	17
Utg197344_LN:i:501934_RC:i:24_XO:i:0_pilon	198406	198427	A	1	22.0	22
Utg197344_LN:i:501934_RC:i:24_XO:i:0_pilon	198654	198670	CT	2	8.5	17
Utg197344_LN:i:501934_RC:i:24_XO:i:0_pilon	199121	199138	A	1	18.0	18
Utg197344_LN:i:501934_RC:i:24_XO:i:0_pilon	199365	199386	TC	2	11.0	22
Utg197344_LN:i:501934_RC:i:24_XO:i:0_pilon	200960	200979	A	1	20.0	20
Utg197344_LN:i:501934_RC:i:24_XO:i:0_pilon	201206	201224	CT	2	9.5	19
Utg197344_LN:i:501934_RC:i:24_XO:i:0_pilon	201681	201702	A	1	22.0	22
Utg197344_LN:i:501934_RC:i:24_XO:i:0_pilon	201932	201952	CT	2	10.5	21
Utg197344_LN:i:501934_RC:i:24_XO:i:0_pilon	203117	203128	AGCT	4	3.0	12
Utg197344_LN:i:501934_RC:i:24_XO:i:0_pilon	203309	203326	A	1	18.0	18
Utg197344_LN:i:501934_RC:i:24_XO:i:0_pilon	203536	203555	A	1	20.0	20
Utg197344_LN:i:501934_RC:i:24_XO:i:0_pilon	203786	203800	CT	2	7.5	15
Utg197344_LN:i:501934_RC:i:24_XO:i:0_pilon	204256	204275	A	1	20.0	20
Utg197344_LN:i:501934_RC:i:24_XO:i:0_pilon	204501	204528	TC	2	14.0	28
Utg197344_LN:i:501934_RC:i:24_XO:i:0_pilon	205893	205912	A	1	20.0	20
Utg197344_LN:i:501934_RC:i:24_XO:i:0_pilon	206118	206139	A	1	22.0	22
Utg197344_LN:i:501934_RC:i:24_XO:i:0_pilon	206372	206390	CT	2	9.5	19
Utg197344_LN:i:501934_RC:i:24_XO:i:0_pilon	206844	206863	A	1	20.0	20
Utg197344_LN:i:501934_RC:i:24_XO:i:0_pilon	207096	207114	CT	2	9.5	19
Utg197344_LN:i:501934_RC:i:24_XO:i:0_pilon	207822	207834	A	1	13.0	13
Utg197344_LN:i:501934_RC:i:24_XO:i:0_pilon	208537	208554	A	1	18.0	18
Utg197344_LN:i:501934_RC:i:24_XO:i:0_pilon	208768	208793	A	1	26.0	26
Utg197344_LN:i:501934_RC:i:24_XO:i:0_pilon	209023	209039	CT	2	8.5	17
Utg197344_LN:i:501934_RC:i:24_XO:i:0_pilon	209495	209520	A	1	26.0	26
Utg197344_LN:i:501934_RC:i:24_XO:i:0_pilon	209748	209769	TC	2	11.0	22
Utg197344_LN:i:501934_RC:i:24_XO:i:0_pilon	211172	211188	A	1	17.0	17
Utg197344_LN:i:501934_RC:i:24_XO:i:0_pilon	211395	211417	A	1	23.0	23
Utg197344_LN:i:501934_RC:i:24_XO:i:0_pilon	211650	211666	CT	2	8.5	17
Utg197344_LN:i:501934_RC:i:24_XO:i:0_pilon	212117	212137	A	1	21.0	21
Utg197344_LN:i:501934_RC:i:24_XO:i:0_pilon	212368	212384	CT	2	8.5	17
Utg197344_LN:i:501934_RC:i:24_XO:i:0_pilon	213760	213780	A	1	21.0	21
Utg197344_LN:i:501934_RC:i:24_XO:i:0_pilon	213993	214017	A	1	25.0	25
Utg197344_LN:i:501934_RC:i:24_XO:i:0_pilon	214252	214268	CT	2	8.5	17
Utg197344_LN:i:501934_RC:i:24_XO:i:0_pilon	214724	214743	A	1	20.0	20
Utg197344_LN:i:501934_RC:i:24_XO:i:0_pilon	214971	214989	CT	2	9.5	19
Utg197344_LN:i:501934_RC:i:24_XO:i:0_pilon	216350	216366	A	1	17.0	17
Utg197344_LN:i:501934_RC:i:24_XO:i:0_pilon	216568	216580	C	1	13.0	13
Utg197344_LN:i:501934_RC:i:24_XO:i:0_pilon	216581	216607	A	1	27.0	27
Utg197344_LN:i:501934_RC:i:24_XO:i:0_pilon	216840	216856	CT	2	8.5	17
Utg197344_LN:i:501934_RC:i:24_XO:i:0_pilon	217308	217331	A	1	24.0	24
Utg197344_LN:i:501934_RC:i:24_XO:i:0_pilon	217562	217584	CT	2	11.5	23
Utg197344_LN:i:501934_RC:i:24_XO:i:0_pilon	218967	218989	A	1	23.0	23
Utg197344_LN:i:501934_RC:i:24_XO:i:0_pilon	219200	219232	A	1	33.0	33
Utg197344_LN:i:501934_RC:i:24_XO:i:0_pilon	219461	219477	CT	2	8.5	17
Utg197344_LN:i:501934_RC:i:24_XO:i:0_pilon	219928	219955	A	1	28.0	28
Utg197344_LN:i:501934_RC:i:24_XO:i:0_pilon	220186	220208	CT	2	11.5	23
Utg197344_LN:i:501934_RC:i:24_XO:i:0_pilon	221572	221595	A	1	24.0	24
Utg197344_LN:i:501934_RC:i:24_XO:i:0_pilon	221797	221810	C	1	14.0	14
Utg197344_LN:i:501934_RC:i:24_XO:i:0_pilon	221811	221833	A	1	23.0	23
Utg197344_LN:i:501934_RC:i:24_XO:i:0_pilon	222066	222082	CT	2	8.5	17
Utg197344_LN:i:501934_RC:i:24_XO:i:0_pilon	222533	222551	A	1	19.0	19
Utg197344_LN:i:501934_RC:i:24_XO:i:0_pilon	222784	222804	CT	2	10.5	21
Utg197344_LN:i:501934_RC:i:24_XO:i:0_pilon	224205	224227	A	1	23.0	23
Utg197344_LN:i:501934_RC:i:24_XO:i:0_pilon	224443	224465	A	1	23.0	23
Utg197344_LN:i:501934_RC:i:24_XO:i:0_pilon	224698	224714	CT	2	8.5	17
Utg197344_LN:i:501934_RC:i:24_XO:i:0_pilon	225170	225196	A	1	27.0	27
Utg197344_LN:i:501934_RC:i:24_XO:i:0_pilon	225428	225450	CT	2	11.5	23
Utg197344_LN:i:501934_RC:i:24_XO:i:0_pilon	226837	226857	A	1	21.0	21
Utg197344_LN:i:501934_RC:i:24_XO:i:0_pilon	227076	227097	A	1	22.0	22
Utg197344_LN:i:501934_RC:i:24_XO:i:0_pilon	227329	227345	CT	2	8.5	17
Utg197344_LN:i:501934_RC:i:24_XO:i:0_pilon	227799	227816	A	1	18.0	18
Utg197344_LN:i:501934_RC:i:24_XO:i:0_pilon	228047	228067	CT	2	10.5	21
Utg197344_LN:i:501934_RC:i:24_XO:i:0_pilon	229469	229490	A	1	22.0	22
Utg197344_LN:i:501934_RC:i:24_XO:i:0_pilon	229691	229704	C	1	14.0	14
Utg197344_LN:i:501934_RC:i:24_XO:i:0_pilon	229705	229724	A	1	20.0	20
Utg197344_LN:i:501934_RC:i:24_XO:i:0_pilon	229957	229973	CT	2	8.5	17
Utg197344_LN:i:501934_RC:i:24_XO:i:0_pilon	230425	230445	A	1	21.0	21
Utg197344_LN:i:501934_RC:i:24_XO:i:0_pilon	230677	230697	CT	2	10.5	21
Utg197344_LN:i:501934_RC:i:24_XO:i:0_pilon	231407	231418	A	1	12.0	12
Utg197344_LN:i:501934_RC:i:24_XO:i:0_pilon	232033	232048	A	1	16.0	16
Utg197344_LN:i:501934_RC:i:24_XO:i:0_pilon	232259	232276	A	1	18.0	18
Utg197344_LN:i:501934_RC:i:24_XO:i:0_pilon	232509	232525	CT	2	8.5	17
Utg197344_LN:i:501934_RC:i:24_XO:i:0_pilon	232978	233003	A	1	26.0	26
Utg197344_LN:i:501934_RC:i:24_XO:i:0_pilon	233234	233252	CT	2	9.5	19
Utg197344_LN:i:501934_RC:i:24_XO:i:0_pilon	233962	233973	A	1	12.0	12
Utg197344_LN:i:501934_RC:i:24_XO:i:0_pilon	234603	234619	A	1	17.0	17
Utg197344_LN:i:501934_RC:i:24_XO:i:0_pilon	234828	234855	A	1	28.0	28
Utg197344_LN:i:501934_RC:i:24_XO:i:0_pilon	235088	235104	CT	2	8.5	17
Utg197344_LN:i:501934_RC:i:24_XO:i:0_pilon	235554	235577	A	1	24.0	24
Utg197344_LN:i:501934_RC:i:24_XO:i:0_pilon	235807	235829	CT	2	11.5	23
Utg197344_LN:i:501934_RC:i:24_XO:i:0_pilon	237162	237194	A	1	33.0	33
Utg197344_LN:i:501934_RC:i:24_XO:i:0_pilon	237405	237429	A	1	25.0	25
Utg197344_LN:i:501934_RC:i:24_XO:i:0_pilon	237658	237674	CT	2	8.5	17
Utg197344_LN:i:501934_RC:i:24_XO:i:0_pilon	238127	238145	A	1	19.0	19
Utg197344_LN:i:501934_RC:i:24_XO:i:0_pilon	238376	238398	CT	2	11.5	23
Utg197344_LN:i:501934_RC:i:24_XO:i:0_pilon	239783	239800	A	1	18.0	18
Utg197344_LN:i:501934_RC:i:24_XO:i:0_pilon	240012	240035	A	1	24.0	24
Utg197344_LN:i:501934_RC:i:24_XO:i:0_pilon	240267	240281	CT	2	7.5	15
Utg197344_LN:i:501934_RC:i:24_XO:i:0_pilon	240734	240753	A	1	20.0	20
Utg197344_LN:i:501934_RC:i:24_XO:i:0_pilon	240984	241000	CT	2	8.5	17
Utg197344_LN:i:501934_RC:i:24_XO:i:0_pilon	241708	241721	A	1	14.0	14
Utg197344_LN:i:501934_RC:i:24_XO:i:0_pilon	242354	242371	A	1	18.0	18
Utg197344_LN:i:501934_RC:i:24_XO:i:0_pilon	242584	242612	A	1	29.0	29
Utg197344_LN:i:501934_RC:i:24_XO:i:0_pilon	242843	242859	CT	2	8.5	17
Utg197344_LN:i:501934_RC:i:24_XO:i:0_pilon	243314	243332	A	1	19.0	19
Utg197344_LN:i:501934_RC:i:24_XO:i:0_pilon	243564	243582	CT	2	9.5	19
Utg197344_LN:i:501934_RC:i:24_XO:i:0_pilon	244288	244299	A	1	12.0	12
Utg197344_LN:i:501934_RC:i:24_XO:i:0_pilon	244876	244897	A	1	22.0	22
Utg197344_LN:i:501934_RC:i:24_XO:i:0_pilon	245108	245133	A	1	26.0	26
Utg197344_LN:i:501934_RC:i:24_XO:i:0_pilon	245372	245388	CT	2	8.5	17
Utg197344_LN:i:501934_RC:i:24_XO:i:0_pilon	245842	245858	A	1	17.0	17
Utg197344_LN:i:501934_RC:i:24_XO:i:0_pilon	246095	246113	CT	2	9.5	19
Utg197344_LN:i:501934_RC:i:24_XO:i:0_pilon	246818	246829	A	1	12.0	12
Utg197344_LN:i:501934_RC:i:24_XO:i:0_pilon	247529	247551	A	1	23.0	23
Utg197344_LN:i:501934_RC:i:24_XO:i:0_pilon	247762	247789	A	1	28.0	28
Utg197344_LN:i:501934_RC:i:24_XO:i:0_pilon	248022	248038	CT	2	8.5	17
Utg197344_LN:i:501934_RC:i:24_XO:i:0_pilon	248530	248548	A	1	19.0	19
Utg197344_LN:i:501934_RC:i:24_XO:i:0_pilon	248686	248701	C	1	16.0	16
Utg197344_LN:i:501934_RC:i:24_XO:i:0_pilon	248702	248715	A	1	14.0	14
Utg197344_LN:i:501934_RC:i:24_XO:i:0_pilon	250304	250323	A	1	20.0	20
Utg197344_LN:i:501934_RC:i:24_XO:i:0_pilon	250532	250558	A	1	27.0	27
Utg197344_LN:i:501934_RC:i:24_XO:i:0_pilon	251266	251279	A	1	14.0	14
Utg197344_LN:i:501934_RC:i:24_XO:i:0_pilon	252984	253008	A	1	25.0	25
Utg197344_LN:i:501934_RC:i:24_XO:i:0_pilon	253219	253246	A	1	28.0	28
Utg197344_LN:i:501934_RC:i:24_XO:i:0_pilon	253947	253959	A	1	13.0	13
Utg197344_LN:i:501934_RC:i:24_XO:i:0_pilon	255628	255651	A	1	24.0	24
Utg197344_LN:i:501934_RC:i:24_XO:i:0_pilon	255852	255863	C	1	12.0	12
Utg197344_LN:i:501934_RC:i:24_XO:i:0_pilon	255864	255898	A	1	35.0	35
Utg197344_LN:i:501934_RC:i:24_XO:i:0_pilon	258328	258351	A	1	24.0	24
Utg197344_LN:i:501934_RC:i:24_XO:i:0_pilon	261041	261063	A	1	23.0	23
Utg197344_LN:i:501934_RC:i:24_XO:i:0_pilon	261269	261297	A	1	29.0	29
Utg197344_LN:i:501934_RC:i:24_XO:i:0_pilon	262003	262020	A	1	18.0	18
Utg197344_LN:i:501934_RC:i:24_XO:i:0_pilon	263697	263720	A	1	24.0	24
Utg197344_LN:i:501934_RC:i:24_XO:i:0_pilon	264672	264684	A	1	13.0	13
Utg197344_LN:i:501934_RC:i:24_XO:i:0_pilon	266625	266652	A	1	28.0	28
Utg197344_LN:i:501934_RC:i:24_XO:i:0_pilon	267357	267368	A	1	12.0	12
Utg197344_LN:i:501934_RC:i:24_XO:i:0_pilon	269034	269054	A	1	21.0	21
Utg197344_LN:i:501934_RC:i:24_XO:i:0_pilon	269264	269290	A	1	27.0	27
Utg197344_LN:i:501934_RC:i:24_XO:i:0_pilon	271663	271686	A	1	24.0	24
Utg197344_LN:i:501934_RC:i:24_XO:i:0_pilon	273676	273697	A	1	22.0	22
Utg197344_LN:i:501934_RC:i:24_XO:i:0_pilon	274624	274637	C	1	14.0	14
Utg197344_LN:i:501934_RC:i:24_XO:i:0_pilon	276149	276160	A	1	12.0	12
Utg197344_LN:i:501934_RC:i:24_XO:i:0_pilon	277756	277767	G	1	12.0	12
Utg197344_LN:i:501934_RC:i:24_XO:i:0_pilon	283945	283964	AAC	3	6.7	20
Utg197344_LN:i:501934_RC:i:24_XO:i:0_pilon	284930	284941	ATG	3	4.0	12
Utg197344_LN:i:501934_RC:i:24_XO:i:0_pilon	287324	287335	C	1	12.0	12
Utg197344_LN:i:501934_RC:i:24_XO:i:0_pilon	288456	288494	TAT	3	13.0	39
Utg197344_LN:i:501934_RC:i:24_XO:i:0_pilon	291720	291737	GA	2	9.0	18
Utg197344_LN:i:501934_RC:i:24_XO:i:0_pilon	291808	291819	TCAG	4	3.0	12
Utg197344_LN:i:501934_RC:i:24_XO:i:0_pilon	291819	291830	GGGT	4	3.0	12
Utg197344_LN:i:501934_RC:i:24_XO:i:0_pilon	292896	292916	T	1	21.0	21
Utg197344_LN:i:501934_RC:i:24_XO:i:0_pilon	297232	297243	ATTT	4	3.0	12
Utg197344_LN:i:501934_RC:i:24_XO:i:0_pilon	297540	297556	T	1	17.0	17
Utg197344_LN:i:501934_RC:i:24_XO:i:0_pilon	299491	299507	T	1	17.0	17
Utg197344_LN:i:501934_RC:i:24_XO:i:0_pilon	305826	305837	T	1	12.0	12
Utg197344_LN:i:501934_RC:i:24_XO:i:0_pilon	309998	310019	CA	2	11.0	22
Utg197344_LN:i:501934_RC:i:24_XO:i:0_pilon	314467	314481	C	1	15.0	15
Utg197344_LN:i:501934_RC:i:24_XO:i:0_pilon	318839	318854	TGT	3	5.3	16
Utg197344_LN:i:501934_RC:i:24_XO:i:0_pilon	324007	324019	TAAT	4	3.2	13
Utg197344_LN:i:501934_RC:i:24_XO:i:0_pilon	324215	324239	TC	2	12.5	25
Utg197344_LN:i:501934_RC:i:24_XO:i:0_pilon	326319	326330	GAAT	4	3.0	12
Utg197344_LN:i:501934_RC:i:24_XO:i:0_pilon	328905	328916	TG	2	6.0	12
Utg197344_LN:i:501934_RC:i:24_XO:i:0_pilon	329946	329957	C	1	12.0	12
Utg197344_LN:i:501934_RC:i:24_XO:i:0_pilon	335434	335445	TATG	4	3.0	12
Utg197344_LN:i:501934_RC:i:24_XO:i:0_pilon	337603	337614	T	1	12.0	12
Utg197344_LN:i:501934_RC:i:24_XO:i:0_pilon	343232	343247	ATT	3	5.3	16
Utg197344_LN:i:501934_RC:i:24_XO:i:0_pilon	344300	344311	T	1	12.0	12
Utg197344_LN:i:501934_RC:i:24_XO:i:0_pilon	345000	345011	CT	2	6.0	12
Utg197344_LN:i:501934_RC:i:24_XO:i:0_pilon	346420	346436	TAT	3	5.7	17
Utg197344_LN:i:501934_RC:i:24_XO:i:0_pilon	347180	347202	TTG	3	7.7	23
Utg197344_LN:i:501934_RC:i:24_XO:i:0_pilon	350141	350157	AAAT	4	4.2	17
Utg197344_LN:i:501934_RC:i:24_XO:i:0_pilon	353394	353405	TAT	3	4.0	12
Utg197344_LN:i:501934_RC:i:24_XO:i:0_pilon	353636	353670	TGG	3	11.7	35
Utg197344_LN:i:501934_RC:i:24_XO:i:0_pilon	354031	354045	ATG	3	5.0	15
Utg197344_LN:i:501934_RC:i:24_XO:i:0_pilon	354147	354162	TGA	3	5.3	16
Utg197344_LN:i:501934_RC:i:24_XO:i:0_pilon	355013	355025	C	1	13.0	13
Utg197344_LN:i:501934_RC:i:24_XO:i:0_pilon	365297	365308	ACAT	4	3.0	12
Utg197344_LN:i:501934_RC:i:24_XO:i:0_pilon	365616	365629	AC	2	7.0	14
Utg197344_LN:i:501934_RC:i:24_XO:i:0_pilon	365709	365726	CT	2	9.0	18
Utg197344_LN:i:501934_RC:i:24_XO:i:0_pilon	365769	365780	TC	2	6.0	12
Utg197344_LN:i:501934_RC:i:24_XO:i:0_pilon	368032	368044	CTCA	4	3.2	13
Utg197344_LN:i:501934_RC:i:24_XO:i:0_pilon	368552	368563	C	1	12.0	12
Utg197344_LN:i:501934_RC:i:24_XO:i:0_pilon	369930	369945	T	1	16.0	16
Utg197344_LN:i:501934_RC:i:24_XO:i:0_pilon	370396	370409	TATT	4	3.5	14
Utg197344_LN:i:501934_RC:i:24_XO:i:0_pilon	370753	370771	CCGG	4	4.8	19
Utg197344_LN:i:501934_RC:i:24_XO:i:0_pilon	371463	371476	TTA	3	4.7	14
Utg197344_LN:i:501934_RC:i:24_XO:i:0_pilon	373116	373128	TAGA	4	3.2	13
Utg197344_LN:i:501934_RC:i:24_XO:i:0_pilon	373681	373693	TTTA	4	3.2	13
Utg197344_LN:i:501934_RC:i:24_XO:i:0_pilon	374805	374821	T	1	17.0	17
Utg197344_LN:i:501934_RC:i:24_XO:i:0_pilon	380045	380056	AATT	4	3.0	12
Utg197344_LN:i:501934_RC:i:24_XO:i:0_pilon	380252	380274	GT	2	11.5	23
Utg197344_LN:i:501934_RC:i:24_XO:i:0_pilon	380410	380423	ATT	3	4.7	14
Utg197344_LN:i:501934_RC:i:24_XO:i:0_pilon	389224	389235	AGA	3	4.0	12
Utg197344_LN:i:501934_RC:i:24_XO:i:0_pilon	393423	393468	ATG	3	15.3	46
Utg197344_LN:i:501934_RC:i:24_XO:i:0_pilon	398821	398832	AAT	3	4.0	12
Utg197344_LN:i:501934_RC:i:24_XO:i:0_pilon	399201	399212	CATG	4	3.0	12
Utg197344_LN:i:501934_RC:i:24_XO:i:0_pilon	399526	399541	T	1	16.0	16
Utg197344_LN:i:501934_RC:i:24_XO:i:0_pilon	399826	399840	A	1	15.0	15
Utg197344_LN:i:501934_RC:i:24_XO:i:0_pilon	399919	399930	TTAT	4	3.0	12
Utg197344_LN:i:501934_RC:i:24_XO:i:0_pilon	401051	401063	TGAC	4	3.2	13
Utg197344_LN:i:501934_RC:i:24_XO:i:0_pilon	410234	410245	T	1	12.0	12
Utg197344_LN:i:501934_RC:i:24_XO:i:0_pilon	414447	414467	ATA	3	7.0	21
Utg197344_LN:i:501934_RC:i:24_XO:i:0_pilon	414849	414862	TAA	3	4.7	14
Utg197344_LN:i:501934_RC:i:24_XO:i:0_pilon	416295	416308	AG	2	7.0	14
Utg197344_LN:i:501934_RC:i:24_XO:i:0_pilon	418795	418812	AAT	3	6.0	18
Utg197344_LN:i:501934_RC:i:24_XO:i:0_pilon	420102	420137	GA	2	18.0	36
Utg197344_LN:i:501934_RC:i:24_XO:i:0_pilon	420407	420418	AG	2	6.0	12
Utg197344_LN:i:501934_RC:i:24_XO:i:0_pilon	420950	420961	C	1	12.0	12
Utg197344_LN:i:501934_RC:i:24_XO:i:0_pilon	423758	423771	TTA	3	4.7	14
Utg197344_LN:i:501934_RC:i:24_XO:i:0_pilon	424071	424082	T	1	12.0	12
Utg197344_LN:i:501934_RC:i:24_XO:i:0_pilon	426357	426371	T	1	15.0	15
Utg197344_LN:i:501934_RC:i:24_XO:i:0_pilon	427844	427856	AG	2	6.5	13
Utg197344_LN:i:501934_RC:i:24_XO:i:0_pilon	436194	436205	T	1	12.0	12
Utg197344_LN:i:501934_RC:i:24_XO:i:0_pilon	436250	436263	T	1	14.0	14
Utg197344_LN:i:501934_RC:i:24_XO:i:0_pilon	436816	436828	A	1	13.0	13
Utg197344_LN:i:501934_RC:i:24_XO:i:0_pilon	437072	437107	TAT	3	12.0	36
Utg197344_LN:i:501934_RC:i:24_XO:i:0_pilon	442753	442766	ATGT	4	3.5	14
Utg197344_LN:i:501934_RC:i:24_XO:i:0_pilon	443169	443180	AGA	3	4.0	12
Utg197344_LN:i:501934_RC:i:24_XO:i:0_pilon	443179	443191	GAG	3	4.3	13
Utg197344_LN:i:501934_RC:i:24_XO:i:0_pilon	449793	449804	ATTA	4	3.0	12
Utg197344_LN:i:501934_RC:i:24_XO:i:0_pilon	457181	457196	T	1	16.0	16
Utg197344_LN:i:501934_RC:i:24_XO:i:0_pilon	458327	458339	ATC	3	4.3	13
Utg197344_LN:i:501934_RC:i:24_XO:i:0_pilon	460321	460341	AAT	3	7.0	21
Utg197344_LN:i:501934_RC:i:24_XO:i:0_pilon	460388	460399	TCC	3	4.0	12
Utg197344_LN:i:501934_RC:i:24_XO:i:0_pilon	464651	464668	AAAT	4	4.5	18
Utg197344_LN:i:501934_RC:i:24_XO:i:0_pilon	464923	464950	T	1	28.0	28
Utg197344_LN:i:501934_RC:i:24_XO:i:0_pilon	467841	467855	T	1	15.0	15
Utg197344_LN:i:501934_RC:i:24_XO:i:0_pilon	472748	472761	T	1	14.0	14
Utg197344_LN:i:501934_RC:i:24_XO:i:0_pilon	473653	473665	CTTT	4	3.2	13
Utg197344_LN:i:501934_RC:i:24_XO:i:0_pilon	479164	479175	GA	2	6.0	12
Utg197344_LN:i:501934_RC:i:24_XO:i:0_pilon	482956	482970	A	1	15.0	15
Utg197344_LN:i:501934_RC:i:24_XO:i:0_pilon	483353	483383	T	1	31.0	31
Utg197344_LN:i:501934_RC:i:24_XO:i:0_pilon	485827	485841	A	1	15.0	15
Utg197344_LN:i:501934_RC:i:24_XO:i:0_pilon	486256	486274	TC	2	9.5	19
Utg197344_LN:i:501934_RC:i:24_XO:i:0_pilon	487120	487131	TGAC	4	3.0	12
Utg197344_LN:i:501934_RC:i:24_XO:i:0_pilon	487801	487826	TGA	3	8.7	26
Utg197344_LN:i:501934_RC:i:24_XO:i:0_pilon	490276	490287	C	1	12.0	12
Utg197344_LN:i:501934_RC:i:24_XO:i:0_pilon	494798	494809	ATTT	4	3.0	12
Utg197344_LN:i:501934_RC:i:24_XO:i:0_pilon	496046	496063	A	1	18.0	18
Utg197344_LN:i:501934_RC:i:24_XO:i:0_pilon	496061	496074	AAAG	4	3.5	14
Utg197344_LN:i:501934_RC:i:24_XO:i:0_pilon	496243	496257	CAA	3	5.0	15
Utg197344_LN:i:501934_RC:i:24_XO:i:0_pilon	501678	501690	A	1	13.0	13
Utg197344_LN:i:501934_RC:i:24_XO:i:0_pilon	502071	502086	T	1	16.0	16
Utg197344_LN:i:501934_RC:i:24_XO:i:0_pilon	502615	502627	A	1	13.0	13
Utg197344_LN:i:501934_RC:i:24_XO:i:0_pilon	504273	504284	GAT	3	4.0	12
Utg197346_LN:i:162458_RC:i:26_XO:i:0_pilon	450	468	TAT	3	6.3	19
Utg197346_LN:i:162458_RC:i:26_XO:i:0_pilon	4205	4216	TCTT	4	3.0	12
Utg197346_LN:i:162458_RC:i:26_XO:i:0_pilon	7113	7124	AAC	3	4.0	12
Utg197346_LN:i:162458_RC:i:26_XO:i:0_pilon	14212	14223	C	1	12.0	12
Utg197346_LN:i:162458_RC:i:26_XO:i:0_pilon	14632	14643	G	1	12.0	12
Utg197346_LN:i:162458_RC:i:26_XO:i:0_pilon	16926	16943	TC	2	9.0	18
Utg197346_LN:i:162458_RC:i:26_XO:i:0_pilon	19953	19965	ATT	3	4.3	13
Utg197346_LN:i:162458_RC:i:26_XO:i:0_pilon	22080	22095	AT	2	8.0	16
Utg197346_LN:i:162458_RC:i:26_XO:i:0_pilon	26980	26991	ACA	3	4.0	12
Utg197346_LN:i:162458_RC:i:26_XO:i:0_pilon	29145	29156	TTCT	4	3.0	12
Utg197346_LN:i:162458_RC:i:26_XO:i:0_pilon	31265	31276	A	1	12.0	12
Utg197346_LN:i:162458_RC:i:26_XO:i:0_pilon	32037	32048	C	1	12.0	12
Utg197346_LN:i:162458_RC:i:26_XO:i:0_pilon	34413	34424	GCA	3	4.0	12
Utg197346_LN:i:162458_RC:i:26_XO:i:0_pilon	34627	34640	A	1	14.0	14
Utg197346_LN:i:162458_RC:i:26_XO:i:0_pilon	37762	37774	T	1	13.0	13
Utg197346_LN:i:162458_RC:i:26_XO:i:0_pilon	42416	42433	CAA	3	6.0	18
Utg197346_LN:i:162458_RC:i:26_XO:i:0_pilon	46738	46753	T	1	16.0	16
Utg197346_LN:i:162458_RC:i:26_XO:i:0_pilon	46867	46879	A	1	13.0	13
Utg197346_LN:i:162458_RC:i:26_XO:i:0_pilon	48704	48716	AG	2	6.5	13
Utg197346_LN:i:162458_RC:i:26_XO:i:0_pilon	49076	49093	T	1	18.0	18
Utg197346_LN:i:162458_RC:i:26_XO:i:0_pilon	51683	51713	TC	2	15.5	31
Utg197346_LN:i:162458_RC:i:26_XO:i:0_pilon	52268	52280	TAA	3	4.3	13
Utg197346_LN:i:162458_RC:i:26_XO:i:0_pilon	53190	53210	A	1	21.0	21
Utg197346_LN:i:162458_RC:i:26_XO:i:0_pilon	54133	54145	TTA	3	4.3	13
Utg197346_LN:i:162458_RC:i:26_XO:i:0_pilon	55116	55127	C	1	12.0	12
Utg197346_LN:i:162458_RC:i:26_XO:i:0_pilon	56755	56769	TC	2	7.5	15
Utg197346_LN:i:162458_RC:i:26_XO:i:0_pilon	61639	61650	C	1	12.0	12
Utg197346_LN:i:162458_RC:i:26_XO:i:0_pilon	62630	62655	CT	2	13.0	26
Utg197346_LN:i:162458_RC:i:26_XO:i:0_pilon	69850	69880	GA	2	15.5	31
Utg197346_LN:i:162458_RC:i:26_XO:i:0_pilon	69906	69917	AGAC	4	3.0	12
Utg197346_LN:i:162458_RC:i:26_XO:i:0_pilon	70426	70439	C	1	14.0	14
Utg197346_LN:i:162458_RC:i:26_XO:i:0_pilon	72439	72451	TTTG	4	3.2	13
Utg197346_LN:i:162458_RC:i:26_XO:i:0_pilon	74557	74568	AATC	4	3.0	12
Utg197346_LN:i:162458_RC:i:26_XO:i:0_pilon	79603	79614	G	1	12.0	12
Utg197346_LN:i:162458_RC:i:26_XO:i:0_pilon	83469	83481	A	1	13.0	13
Utg197346_LN:i:162458_RC:i:26_XO:i:0_pilon	83618	83631	C	1	14.0	14
Utg197346_LN:i:162458_RC:i:26_XO:i:0_pilon	84743	84799	TA	2	28.5	57
Utg197346_LN:i:162458_RC:i:26_XO:i:0_pilon	86388	86404	AAAC	4	4.2	17
Utg197346_LN:i:162458_RC:i:26_XO:i:0_pilon	86691	86702	CT	2	6.0	12
Utg197346_LN:i:162458_RC:i:26_XO:i:0_pilon	88518	88531	ATAC	4	3.5	14
Utg197346_LN:i:162458_RC:i:26_XO:i:0_pilon	92242	92261	AAC	3	6.7	20
Utg197346_LN:i:162458_RC:i:26_XO:i:0_pilon	94469	94483	C	1	15.0	15
Utg197346_LN:i:162458_RC:i:26_XO:i:0_pilon	94837	94849	TCTT	4	3.2	13
Utg197346_LN:i:162458_RC:i:26_XO:i:0_pilon	95438	95449	A	1	12.0	12
Utg197346_LN:i:162458_RC:i:26_XO:i:0_pilon	101426	101437	GAC	3	4.0	12
Utg197346_LN:i:162458_RC:i:26_XO:i:0_pilon	104859	104875	TC	2	8.5	17
Utg197346_LN:i:162458_RC:i:26_XO:i:0_pilon	110678	110689	TGTT	4	3.0	12
Utg197346_LN:i:162458_RC:i:26_XO:i:0_pilon	112650	112665	A	1	16.0	16
Utg197346_LN:i:162458_RC:i:26_XO:i:0_pilon	112686	112701	T	1	16.0	16
Utg197346_LN:i:162458_RC:i:26_XO:i:0_pilon	112706	112727	A	1	22.0	22
Utg197346_LN:i:162458_RC:i:26_XO:i:0_pilon	123395	123406	CTA	3	4.0	12
Utg197346_LN:i:162458_RC:i:26_XO:i:0_pilon	129003	129016	C	1	14.0	14
Utg197346_LN:i:162458_RC:i:26_XO:i:0_pilon	129216	129227	CCTC	4	3.0	12
Utg197346_LN:i:162458_RC:i:26_XO:i:0_pilon	130607	130620	TAA	3	4.7	14
Utg197346_LN:i:162458_RC:i:26_XO:i:0_pilon	135218	135234	AAT	3	5.7	17
Utg197346_LN:i:162458_RC:i:26_XO:i:0_pilon	140515	140531	A	1	17.0	17
Utg197346_LN:i:162458_RC:i:26_XO:i:0_pilon	143552	143564	ATAA	4	3.2	13
Utg197346_LN:i:162458_RC:i:26_XO:i:0_pilon	145024	145039	TTGT	4	4.0	16
Utg197346_LN:i:162458_RC:i:26_XO:i:0_pilon	151141	151153	AAAT	4	3.2	13
Utg197346_LN:i:162458_RC:i:26_XO:i:0_pilon	151813	151824	AT	2	6.0	12
Utg197346_LN:i:162458_RC:i:26_XO:i:0_pilon	152819	152831	TCAC	4	3.2	13
Utg197346_LN:i:162458_RC:i:26_XO:i:0_pilon	153515	153526	G	1	12.0	12
Utg197346_LN:i:162458_RC:i:26_XO:i:0_pilon	155464	155489	AT	2	13.0	26
Utg197348_LN:i:113893_RC:i:10_XO:i:0_pilon	4657	4676	T	1	20.0	20
Utg197348_LN:i:113893_RC:i:10_XO:i:0_pilon	5070	5089	A	1	20.0	20
Utg197348_LN:i:113893_RC:i:10_XO:i:0_pilon	8425	8436	A	1	12.0	12
Utg197348_LN:i:113893_RC:i:10_XO:i:0_pilon	8668	8681	CT	2	7.0	14
Utg197348_LN:i:113893_RC:i:10_XO:i:0_pilon	9975	9986	G	1	12.0	12
Utg197348_LN:i:113893_RC:i:10_XO:i:0_pilon	14758	14773	CT	2	8.0	16
Utg197348_LN:i:113893_RC:i:10_XO:i:0_pilon	14817	14840	CT	2	12.0	24
Utg197348_LN:i:113893_RC:i:10_XO:i:0_pilon	15257	15279	A	1	23.0	23
Utg197348_LN:i:113893_RC:i:10_XO:i:0_pilon	16611	16649	AT	2	19.5	39
Utg197348_LN:i:113893_RC:i:10_XO:i:0_pilon	25237	25254	A	1	18.0	18
Utg197348_LN:i:113893_RC:i:10_XO:i:0_pilon	25254	25277	AG	2	12.0	24
Utg197348_LN:i:113893_RC:i:10_XO:i:0_pilon	25474	25485	TGGG	4	3.0	12
Utg197348_LN:i:113893_RC:i:10_XO:i:0_pilon	29219	29238	TC	2	10.0	20
Utg197348_LN:i:113893_RC:i:10_XO:i:0_pilon	29273	29285	TTC	3	4.3	13
Utg197348_LN:i:113893_RC:i:10_XO:i:0_pilon	31106	31119	T	1	14.0	14
Utg197348_LN:i:113893_RC:i:10_XO:i:0_pilon	36875	36886	GTCA	4	3.0	12
Utg197348_LN:i:113893_RC:i:10_XO:i:0_pilon	39049	39060	ATTT	4	3.0	12
Utg197348_LN:i:113893_RC:i:10_XO:i:0_pilon	47284	47297	A	1	14.0	14
Utg197348_LN:i:113893_RC:i:10_XO:i:0_pilon	47387	47400	ACGC	4	3.5	14
Utg197348_LN:i:113893_RC:i:10_XO:i:0_pilon	47398	47416	CA	2	9.5	19
Utg197348_LN:i:113893_RC:i:10_XO:i:0_pilon	53196	53208	A	1	13.0	13
Utg197348_LN:i:113893_RC:i:10_XO:i:0_pilon	53960	53972	T	1	13.0	13
Utg197348_LN:i:113893_RC:i:10_XO:i:0_pilon	54382	54395	AT	2	7.0	14
Utg197348_LN:i:113893_RC:i:10_XO:i:0_pilon	57484	57495	TCT	3	4.0	12
Utg197348_LN:i:113893_RC:i:10_XO:i:0_pilon	62188	62200	C	1	13.0	13
Utg197348_LN:i:113893_RC:i:10_XO:i:0_pilon	62348	62359	G	1	12.0	12
Utg197348_LN:i:113893_RC:i:10_XO:i:0_pilon	62461	62476	T	1	16.0	16
Utg197348_LN:i:113893_RC:i:10_XO:i:0_pilon	67160	67187	TA	2	14.0	28
Utg197348_LN:i:113893_RC:i:10_XO:i:0_pilon	68089	68101	A	1	13.0	13
Utg197348_LN:i:113893_RC:i:10_XO:i:0_pilon	71342	71354	TTTA	4	3.2	13
Utg197348_LN:i:113893_RC:i:10_XO:i:0_pilon	71804	71817	T	1	14.0	14
Utg197348_LN:i:113893_RC:i:10_XO:i:0_pilon	72488	72499	A	1	12.0	12
Utg197348_LN:i:113893_RC:i:10_XO:i:0_pilon	77120	77132	ATTA	4	3.2	13
Utg197348_LN:i:113893_RC:i:10_XO:i:0_pilon	77629	77641	C	1	13.0	13
Utg197348_LN:i:113893_RC:i:10_XO:i:0_pilon	85242	85255	GT	2	7.0	14
Utg197348_LN:i:113893_RC:i:10_XO:i:0_pilon	86510	86521	AAT	3	4.0	12
Utg197348_LN:i:113893_RC:i:10_XO:i:0_pilon	90406	90423	TAG	3	6.0	18
Utg197348_LN:i:113893_RC:i:10_XO:i:0_pilon	92098	92109	G	1	12.0	12
Utg197348_LN:i:113893_RC:i:10_XO:i:0_pilon	92234	92254	T	1	21.0	21
Utg197348_LN:i:113893_RC:i:10_XO:i:0_pilon	94150	94162	ACAA	4	3.2	13
Utg197348_LN:i:113893_RC:i:10_XO:i:0_pilon	94578	94589	TGG	3	4.0	12
Utg197348_LN:i:113893_RC:i:10_XO:i:0_pilon	94755	94767	ACA	3	4.3	13
Utg197348_LN:i:113893_RC:i:10_XO:i:0_pilon	100160	100174	A	1	15.0	15
Utg197348_LN:i:113893_RC:i:10_XO:i:0_pilon	101510	101522	C	1	13.0	13
Utg197348_LN:i:113893_RC:i:10_XO:i:0_pilon	102102	102114	TGAC	4	3.2	13
Utg197348_LN:i:113893_RC:i:10_XO:i:0_pilon	103552	103564	A	1	13.0	13
Utg197348_LN:i:113893_RC:i:10_XO:i:0_pilon	104720	104731	GGAG	4	3.0	12
Utg197348_LN:i:113893_RC:i:10_XO:i:0_pilon	107100	107111	C	1	12.0	12
Utg197348_LN:i:113893_RC:i:10_XO:i:0_pilon	108069	108093	A	1	25.0	25
Utg197348_LN:i:113893_RC:i:10_XO:i:0_pilon	108273	108287	TTCT	4	3.8	15
Utg197348_LN:i:113893_RC:i:10_XO:i:0_pilon	108292	108303	T	1	12.0	12
Utg197348_LN:i:113893_RC:i:10_XO:i:0_pilon	108609	108620	CCTT	4	3.0	12
Utg197348_LN:i:113893_RC:i:10_XO:i:0_pilon	112225	112239	ATG	3	5.0	15
Utg197348_LN:i:113893_RC:i:10_XO:i:0_pilon	115706	115717	C	1	12.0	12
Utg197348_LN:i:113893_RC:i:10_XO:i:0_pilon	115823	115834	G	1	12.0	12
Utg197348_LN:i:113893_RC:i:10_XO:i:0_pilon	118424	118435	TAT	3	4.0	12
Utg197354_LN:i:492277_RC:i:33_XO:i:0_pilon	7185	7197	AAG	3	4.3	13
Utg197354_LN:i:492277_RC:i:33_XO:i:0_pilon	9485	9498	AT	2	7.0	14
Utg197354_LN:i:492277_RC:i:33_XO:i:0_pilon	10793	10809	T	1	17.0	17
Utg197354_LN:i:492277_RC:i:33_XO:i:0_pilon	21628	21643	GA	2	8.0	16
Utg197354_LN:i:492277_RC:i:33_XO:i:0_pilon	22319	22330	TGTT	4	3.0	12
Utg197354_LN:i:492277_RC:i:33_XO:i:0_pilon	23086	23097	GAA	3	4.0	12
Utg197354_LN:i:492277_RC:i:33_XO:i:0_pilon	23589	23602	TC	2	7.0	14
Utg197354_LN:i:492277_RC:i:33_XO:i:0_pilon	23991	24004	ATT	3	4.7	14
Utg197354_LN:i:492277_RC:i:33_XO:i:0_pilon	26957	26968	TG	2	6.0	12
Utg197354_LN:i:492277_RC:i:33_XO:i:0_pilon	29051	29070	GT	2	10.0	20
Utg197354_LN:i:492277_RC:i:33_XO:i:0_pilon	29070	29084	TC	2	7.5	15
Utg197354_LN:i:492277_RC:i:33_XO:i:0_pilon	30025	30036	ATTT	4	3.0	12
Utg197354_LN:i:492277_RC:i:33_XO:i:0_pilon	33319	33337	CT	2	9.5	19
Utg197354_LN:i:492277_RC:i:33_XO:i:0_pilon	43204	43215	CAGA	4	3.0	12
Utg197354_LN:i:492277_RC:i:33_XO:i:0_pilon	47280	47291	T	1	12.0	12
Utg197354_LN:i:492277_RC:i:33_XO:i:0_pilon	50017	50038	AAT	3	7.3	22
Utg197354_LN:i:492277_RC:i:33_XO:i:0_pilon	51417	51428	AT	2	6.0	12
Utg197354_LN:i:492277_RC:i:33_XO:i:0_pilon	51741	51752	T	1	12.0	12
Utg197354_LN:i:492277_RC:i:33_XO:i:0_pilon	51752	51782	TC	2	15.5	31
Utg197354_LN:i:492277_RC:i:33_XO:i:0_pilon	55275	55286	TC	2	6.0	12
Utg197354_LN:i:492277_RC:i:33_XO:i:0_pilon	55307	55319	TATC	4	3.2	13
Utg197354_LN:i:492277_RC:i:33_XO:i:0_pilon	56433	56445	T	1	13.0	13
Utg197354_LN:i:492277_RC:i:33_XO:i:0_pilon	58088	58120	TA	2	16.5	33
Utg197354_LN:i:492277_RC:i:33_XO:i:0_pilon	59463	59474	G	1	12.0	12
Utg197354_LN:i:492277_RC:i:33_XO:i:0_pilon	62540	62552	TAA	3	4.3	13
Utg197354_LN:i:492277_RC:i:33_XO:i:0_pilon	63956	63969	ATAC	4	3.5	14
Utg197354_LN:i:492277_RC:i:33_XO:i:0_pilon	64535	64547	CT	2	6.5	13
Utg197354_LN:i:492277_RC:i:33_XO:i:0_pilon	65247	65261	AT	2	7.5	15
Utg197354_LN:i:492277_RC:i:33_XO:i:0_pilon	66469	66485	TAA	3	5.7	17
Utg197354_LN:i:492277_RC:i:33_XO:i:0_pilon	67379	67400	AAAC	4	5.5	22
Utg197354_LN:i:492277_RC:i:33_XO:i:0_pilon	67455	67476	AAAC	4	5.5	22
Utg197354_LN:i:492277_RC:i:33_XO:i:0_pilon	67531	67552	AAAC	4	5.5	22
Utg197354_LN:i:492277_RC:i:33_XO:i:0_pilon	67607	67628	AAAC	4	5.5	22
Utg197354_LN:i:492277_RC:i:33_XO:i:0_pilon	67683	67704	AAAC	4	5.5	22
Utg197354_LN:i:492277_RC:i:33_XO:i:0_pilon	67759	67776	AAAC	4	4.5	18
Utg197354_LN:i:492277_RC:i:33_XO:i:0_pilon	67831	67852	AAAC	4	5.5	22
Utg197354_LN:i:492277_RC:i:33_XO:i:0_pilon	67907	67928	AAAC	4	5.5	22
Utg197354_LN:i:492277_RC:i:33_XO:i:0_pilon	67983	68004	AAAC	4	5.5	22
Utg197354_LN:i:492277_RC:i:33_XO:i:0_pilon	68059	68076	AAAC	4	4.5	18
Utg197354_LN:i:492277_RC:i:33_XO:i:0_pilon	68131	68147	AAAC	4	4.2	17
Utg197354_LN:i:492277_RC:i:33_XO:i:0_pilon	68215	68236	AAAC	4	5.5	22
Utg197354_LN:i:492277_RC:i:33_XO:i:0_pilon	68291	68316	AAAC	4	6.5	26
Utg197354_LN:i:492277_RC:i:33_XO:i:0_pilon	68371	68392	AAAC	4	5.5	22
Utg197354_LN:i:492277_RC:i:33_XO:i:0_pilon	68447	68461	AAAC	4	3.8	15
Utg197354_LN:i:492277_RC:i:33_XO:i:0_pilon	68521	68542	AAAC	4	5.5	22
Utg197354_LN:i:492277_RC:i:33_XO:i:0_pilon	68597	68618	AAAC	4	5.5	22
Utg197354_LN:i:492277_RC:i:33_XO:i:0_pilon	68673	68701	AAAC	4	7.2	29
Utg197354_LN:i:492277_RC:i:33_XO:i:0_pilon	71806	71817	G	1	12.0	12
Utg197354_LN:i:492277_RC:i:33_XO:i:0_pilon	74666	74677	CTT	3	4.0	12
Utg197354_LN:i:492277_RC:i:33_XO:i:0_pilon	75240	75254	AAT	3	5.0	15
Utg197354_LN:i:492277_RC:i:33_XO:i:0_pilon	76165	76200	CATC	4	9.0	36
Utg197354_LN:i:492277_RC:i:33_XO:i:0_pilon	80178	80189	AG	2	6.0	12
Utg197354_LN:i:492277_RC:i:33_XO:i:0_pilon	84127	84144	A	1	18.0	18
Utg197354_LN:i:492277_RC:i:33_XO:i:0_pilon	90845	90857	AC	2	6.5	13
Utg197354_LN:i:492277_RC:i:33_XO:i:0_pilon	94039	94050	TAA	3	4.0	12
Utg197354_LN:i:492277_RC:i:33_XO:i:0_pilon	96163	96178	A	1	16.0	16
Utg197354_LN:i:492277_RC:i:33_XO:i:0_pilon	97158	97176	TAA	3	6.3	19
Utg197354_LN:i:492277_RC:i:33_XO:i:0_pilon	99232	99246	T	1	15.0	15
Utg197354_LN:i:492277_RC:i:33_XO:i:0_pilon	101577	101589	CCCT	4	3.2	13
Utg197354_LN:i:492277_RC:i:33_XO:i:0_pilon	101656	101705	TC	2	25.0	50
Utg197354_LN:i:492277_RC:i:33_XO:i:0_pilon	101962	101973	CT	2	6.0	12
Utg197354_LN:i:492277_RC:i:33_XO:i:0_pilon	102188	102203	T	1	16.0	16
Utg197354_LN:i:492277_RC:i:33_XO:i:0_pilon	102216	102231	A	1	16.0	16
Utg197354_LN:i:492277_RC:i:33_XO:i:0_pilon	102332	102348	A	1	17.0	17
Utg197354_LN:i:492277_RC:i:33_XO:i:0_pilon	102441	102468	TC	2	14.0	28
Utg197354_LN:i:492277_RC:i:33_XO:i:0_pilon	111276	111291	TC	2	8.0	16
Utg197354_LN:i:492277_RC:i:33_XO:i:0_pilon	114675	114702	GTTT	4	7.0	28
Utg197354_LN:i:492277_RC:i:33_XO:i:0_pilon	116751	116825	AAT	3	25.0	75
Utg197354_LN:i:492277_RC:i:33_XO:i:0_pilon	118492	118526	CT	2	17.5	35
Utg197354_LN:i:492277_RC:i:33_XO:i:0_pilon	121394	121406	C	1	13.0	13
Utg197354_LN:i:492277_RC:i:33_XO:i:0_pilon	128668	128680	TCT	3	4.3	13
Utg197354_LN:i:492277_RC:i:33_XO:i:0_pilon	134379	134391	TGAC	4	3.2	13
Utg197354_LN:i:492277_RC:i:33_XO:i:0_pilon	144934	144948	GGT	3	5.0	15
Utg197354_LN:i:492277_RC:i:33_XO:i:0_pilon	146199	146210	T	1	12.0	12
Utg197354_LN:i:492277_RC:i:33_XO:i:0_pilon	146314	146326	A	1	13.0	13
Utg197354_LN:i:492277_RC:i:33_XO:i:0_pilon	147416	147429	T	1	14.0	14
Utg197354_LN:i:492277_RC:i:33_XO:i:0_pilon	147529	147540	TG	2	6.0	12
Utg197354_LN:i:492277_RC:i:33_XO:i:0_pilon	150310	150321	G	1	12.0	12
Utg197354_LN:i:492277_RC:i:33_XO:i:0_pilon	151087	151106	TAA	3	6.7	20
Utg197354_LN:i:492277_RC:i:33_XO:i:0_pilon	152243	152302	AT	2	30.0	60
Utg197354_LN:i:492277_RC:i:33_XO:i:0_pilon	152569	152580	C	1	12.0	12
Utg197354_LN:i:492277_RC:i:33_XO:i:0_pilon	153794	153830	TA	2	18.5	37
Utg197354_LN:i:492277_RC:i:33_XO:i:0_pilon	153830	153843	TTTG	4	3.5	14
Utg197354_LN:i:492277_RC:i:33_XO:i:0_pilon	154651	154666	CTCC	4	4.0	16
Utg197354_LN:i:492277_RC:i:33_XO:i:0_pilon	155530	155541	ATTT	4	3.0	12
Utg197354_LN:i:492277_RC:i:33_XO:i:0_pilon	159401	159415	T	1	15.0	15
Utg197354_LN:i:492277_RC:i:33_XO:i:0_pilon	160542	160564	TAC	3	7.7	23
Utg197354_LN:i:492277_RC:i:33_XO:i:0_pilon	160979	160990	AAAC	4	3.0	12
Utg197354_LN:i:492277_RC:i:33_XO:i:0_pilon	164155	164167	ATAA	4	3.2	13
Utg197354_LN:i:492277_RC:i:33_XO:i:0_pilon	164757	164768	A	1	12.0	12
Utg197354_LN:i:492277_RC:i:33_XO:i:0_pilon	170943	170954	TCT	3	4.0	12
Utg197354_LN:i:492277_RC:i:33_XO:i:0_pilon	172715	172740	ATA	3	8.7	26
Utg197354_LN:i:492277_RC:i:33_XO:i:0_pilon	173440	173472	TC	2	16.5	33
Utg197354_LN:i:492277_RC:i:33_XO:i:0_pilon	173692	173720	TC	2	14.5	29
Utg197354_LN:i:492277_RC:i:33_XO:i:0_pilon	174415	174430	ATA	3	5.3	16
Utg197354_LN:i:492277_RC:i:33_XO:i:0_pilon	176332	176350	GA	2	9.5	19
Utg197354_LN:i:492277_RC:i:33_XO:i:0_pilon	178199	178210	AGA	3	4.0	12
Utg197354_LN:i:492277_RC:i:33_XO:i:0_pilon	178303	178315	ATGC	4	3.2	13
Utg197354_LN:i:492277_RC:i:33_XO:i:0_pilon	179092	179103	C	1	12.0	12
Utg197354_LN:i:492277_RC:i:33_XO:i:0_pilon	181205	181216	TTC	3	4.0	12
Utg197354_LN:i:492277_RC:i:33_XO:i:0_pilon	182141	182164	TC	2	12.0	24
Utg197354_LN:i:492277_RC:i:33_XO:i:0_pilon	182845	182857	AAT	3	4.3	13
Utg197354_LN:i:492277_RC:i:33_XO:i:0_pilon	185288	185299	G	1	12.0	12
Utg197354_LN:i:492277_RC:i:33_XO:i:0_pilon	186676	186687	TCA	3	4.0	12
Utg197354_LN:i:492277_RC:i:33_XO:i:0_pilon	186782	186794	TGTT	4	3.2	13
Utg197354_LN:i:492277_RC:i:33_XO:i:0_pilon	195335	195346	CAT	3	4.0	12
Utg197354_LN:i:492277_RC:i:33_XO:i:0_pilon	195395	195406	C	1	12.0	12
Utg197354_LN:i:492277_RC:i:33_XO:i:0_pilon	195715	195743	TC	2	14.5	29
Utg197354_LN:i:492277_RC:i:33_XO:i:0_pilon	196131	196165	TC	2	17.5	35
Utg197354_LN:i:492277_RC:i:33_XO:i:0_pilon	199398	199449	TCC	3	17.3	52
Utg197354_LN:i:492277_RC:i:33_XO:i:0_pilon	199448	199519	CTT	3	24.0	72
Utg197354_LN:i:492277_RC:i:33_XO:i:0_pilon	200570	200581	AATG	4	3.0	12
Utg197354_LN:i:492277_RC:i:33_XO:i:0_pilon	205276	205287	TCA	3	4.0	12
Utg197354_LN:i:492277_RC:i:33_XO:i:0_pilon	206325	206347	GA	2	11.5	23
Utg197354_LN:i:492277_RC:i:33_XO:i:0_pilon	208846	208875	T	1	30.0	30
Utg197354_LN:i:492277_RC:i:33_XO:i:0_pilon	210439	210450	T	1	12.0	12
Utg197354_LN:i:492277_RC:i:33_XO:i:0_pilon	211248	211259	AATA	4	3.0	12
Utg197354_LN:i:492277_RC:i:33_XO:i:0_pilon	213044	213055	C	1	12.0	12
Utg197354_LN:i:492277_RC:i:33_XO:i:0_pilon	213070	213103	TC	2	17.0	34
Utg197354_LN:i:492277_RC:i:33_XO:i:0_pilon	213117	213129	TTTC	4	3.2	13
Utg197354_LN:i:492277_RC:i:33_XO:i:0_pilon	213402	213416	A	1	15.0	15
Utg197354_LN:i:492277_RC:i:33_XO:i:0_pilon	214489	214505	AT	2	8.5	17
Utg197354_LN:i:492277_RC:i:33_XO:i:0_pilon	217608	217623	GGA	3	5.3	16
Utg197354_LN:i:492277_RC:i:33_XO:i:0_pilon	230244	230255	T	1	12.0	12
Utg197354_LN:i:492277_RC:i:33_XO:i:0_pilon	230433	230444	AAAC	4	3.0	12
Utg197354_LN:i:492277_RC:i:33_XO:i:0_pilon	231706	231717	ATGC	4	3.0	12
Utg197354_LN:i:492277_RC:i:33_XO:i:0_pilon	236177	236188	TGA	3	4.0	12
Utg197354_LN:i:492277_RC:i:33_XO:i:0_pilon	241349	241360	AGA	3	4.0	12
Utg197354_LN:i:492277_RC:i:33_XO:i:0_pilon	241774	241788	TTCA	4	3.8	15
Utg197354_LN:i:492277_RC:i:33_XO:i:0_pilon	244306	244317	TTGT	4	3.0	12
Utg197354_LN:i:492277_RC:i:33_XO:i:0_pilon	246086	246098	T	1	13.0	13
Utg197354_LN:i:492277_RC:i:33_XO:i:0_pilon	247759	247770	TTA	3	4.0	12
Utg197354_LN:i:492277_RC:i:33_XO:i:0_pilon	248026	248037	TA	2	6.0	12
Utg197354_LN:i:492277_RC:i:33_XO:i:0_pilon	249694	249709	T	1	16.0	16
Utg197354_LN:i:492277_RC:i:33_XO:i:0_pilon	250295	250307	CCT	3	4.3	13
Utg197354_LN:i:492277_RC:i:33_XO:i:0_pilon	251334	251346	C	1	13.0	13
Utg197354_LN:i:492277_RC:i:33_XO:i:0_pilon	252310	252322	TATT	4	3.2	13
Utg197354_LN:i:492277_RC:i:33_XO:i:0_pilon	253375	253386	T	1	12.0	12
Utg197354_LN:i:492277_RC:i:33_XO:i:0_pilon	253407	253418	T	1	12.0	12
Utg197354_LN:i:492277_RC:i:33_XO:i:0_pilon	256909	256938	T	1	30.0	30
Utg197354_LN:i:492277_RC:i:33_XO:i:0_pilon	258074	258088	A	1	15.0	15
Utg197354_LN:i:492277_RC:i:33_XO:i:0_pilon	259904	259918	AT	2	7.5	15
Utg197354_LN:i:492277_RC:i:33_XO:i:0_pilon	268424	268445	AG	2	11.0	22
Utg197354_LN:i:492277_RC:i:33_XO:i:0_pilon	269195	269206	G	1	12.0	12
Utg197354_LN:i:492277_RC:i:33_XO:i:0_pilon	269407	269425	AG	2	9.5	19
Utg197354_LN:i:492277_RC:i:33_XO:i:0_pilon	274245	274260	A	1	16.0	16
Utg197354_LN:i:492277_RC:i:33_XO:i:0_pilon	274841	274855	AC	2	7.5	15
Utg197354_LN:i:492277_RC:i:33_XO:i:0_pilon	274855	274867	A	1	13.0	13
Utg197354_LN:i:492277_RC:i:33_XO:i:0_pilon	277060	277071	C	1	12.0	12
Utg197354_LN:i:492277_RC:i:33_XO:i:0_pilon	278013	278039	AAT	3	9.0	27
Utg197354_LN:i:492277_RC:i:33_XO:i:0_pilon	278987	279013	TC	2	13.5	27
Utg197354_LN:i:492277_RC:i:33_XO:i:0_pilon	280742	280753	C	1	12.0	12
Utg197354_LN:i:492277_RC:i:33_XO:i:0_pilon	281308	281323	CA	2	8.0	16
Utg197354_LN:i:492277_RC:i:33_XO:i:0_pilon	283841	283854	GA	2	7.0	14
Utg197354_LN:i:492277_RC:i:33_XO:i:0_pilon	288757	288770	TCCT	4	3.5	14
Utg197354_LN:i:492277_RC:i:33_XO:i:0_pilon	289525	289536	C	1	12.0	12
Utg197354_LN:i:492277_RC:i:33_XO:i:0_pilon	291686	291703	TACA	4	4.5	18
Utg197354_LN:i:492277_RC:i:33_XO:i:0_pilon	294762	294777	A	1	16.0	16
Utg197354_LN:i:492277_RC:i:33_XO:i:0_pilon	296090	296104	GA	2	7.5	15
Utg197354_LN:i:492277_RC:i:33_XO:i:0_pilon	296454	296471	C	1	18.0	18
Utg197354_LN:i:492277_RC:i:33_XO:i:0_pilon	299606	299630	GA	2	12.5	25
Utg197354_LN:i:492277_RC:i:33_XO:i:0_pilon	302681	302696	GAT	3	5.3	16
Utg197354_LN:i:492277_RC:i:33_XO:i:0_pilon	305955	305966	GCGT	4	3.0	12
Utg197354_LN:i:492277_RC:i:33_XO:i:0_pilon	309530	309544	CT	2	7.5	15
Utg197354_LN:i:492277_RC:i:33_XO:i:0_pilon	309991	310002	CTTT	4	3.0	12
Utg197354_LN:i:492277_RC:i:33_XO:i:0_pilon	311528	311539	GAT	3	4.0	12
Utg197354_LN:i:492277_RC:i:33_XO:i:0_pilon	312466	312480	TA	2	7.5	15
Utg197354_LN:i:492277_RC:i:33_XO:i:0_pilon	312968	312981	T	1	14.0	14
Utg197354_LN:i:492277_RC:i:33_XO:i:0_pilon	313746	313757	TC	2	6.0	12
Utg197354_LN:i:492277_RC:i:33_XO:i:0_pilon	315912	315927	TTTC	4	4.0	16
Utg197354_LN:i:492277_RC:i:33_XO:i:0_pilon	318305	318317	TC	2	6.5	13
Utg197354_LN:i:492277_RC:i:33_XO:i:0_pilon	325019	325030	G	1	12.0	12
Utg197354_LN:i:492277_RC:i:33_XO:i:0_pilon	330413	330427	CATC	4	3.8	15
Utg197354_LN:i:492277_RC:i:33_XO:i:0_pilon	334840	334851	TTTG	4	3.0	12
Utg197354_LN:i:492277_RC:i:33_XO:i:0_pilon	348361	348377	GTGG	4	4.2	17
Utg197354_LN:i:492277_RC:i:33_XO:i:0_pilon	348737	348750	C	1	14.0	14
Utg197354_LN:i:492277_RC:i:33_XO:i:0_pilon	356310	356322	ACA	3	4.3	13
Utg197354_LN:i:492277_RC:i:33_XO:i:0_pilon	359211	359222	A	1	12.0	12
Utg197354_LN:i:492277_RC:i:33_XO:i:0_pilon	361229	361251	TG	2	11.5	23
Utg197354_LN:i:492277_RC:i:33_XO:i:0_pilon	363980	363991	TGGC	4	3.0	12
Utg197354_LN:i:492277_RC:i:33_XO:i:0_pilon	368623	368635	CCT	3	4.3	13
Utg197354_LN:i:492277_RC:i:33_XO:i:0_pilon	369979	369991	ATA	3	4.3	13
Utg197354_LN:i:492277_RC:i:33_XO:i:0_pilon	375066	375077	ATTT	4	3.0	12
Utg197354_LN:i:492277_RC:i:33_XO:i:0_pilon	382487	382503	TTTG	4	4.2	17
Utg197354_LN:i:492277_RC:i:33_XO:i:0_pilon	383199	383210	T	1	12.0	12
Utg197354_LN:i:492277_RC:i:33_XO:i:0_pilon	383952	383965	A	1	14.0	14
Utg197354_LN:i:492277_RC:i:33_XO:i:0_pilon	389223	389235	TTTG	4	3.2	13
Utg197354_LN:i:492277_RC:i:33_XO:i:0_pilon	389471	389482	TA	2	6.0	12
Utg197354_LN:i:492277_RC:i:33_XO:i:0_pilon	391178	391189	TGTT	4	3.0	12
Utg197354_LN:i:492277_RC:i:33_XO:i:0_pilon	402553	402564	TTAT	4	3.0	12
Utg197354_LN:i:492277_RC:i:33_XO:i:0_pilon	402731	402743	TTAT	4	3.2	13
Utg197354_LN:i:492277_RC:i:33_XO:i:0_pilon	407564	407583	TGTA	4	5.0	20
Utg197354_LN:i:492277_RC:i:33_XO:i:0_pilon	410868	410892	TA	2	12.5	25
Utg197354_LN:i:492277_RC:i:33_XO:i:0_pilon	410898	410918	TC	2	10.5	21
Utg197354_LN:i:492277_RC:i:33_XO:i:0_pilon	412782	412793	ATC	3	4.0	12
Utg197354_LN:i:492277_RC:i:33_XO:i:0_pilon	412898	412911	TCG	3	4.7	14
Utg197354_LN:i:492277_RC:i:33_XO:i:0_pilon	427081	427114	GA	2	17.0	34
Utg197354_LN:i:492277_RC:i:33_XO:i:0_pilon	431073	431084	T	1	12.0	12
Utg197354_LN:i:492277_RC:i:33_XO:i:0_pilon	436019	436031	ACAA	4	3.2	13
Utg197354_LN:i:492277_RC:i:33_XO:i:0_pilon	437174	437185	ATGC	4	3.0	12
Utg197354_LN:i:492277_RC:i:33_XO:i:0_pilon	437883	437894	GT	2	6.0	12
Utg197354_LN:i:492277_RC:i:33_XO:i:0_pilon	439465	439481	G	1	17.0	17
Utg197354_LN:i:492277_RC:i:33_XO:i:0_pilon	440482	440495	AGCG	4	3.5	14
Utg197354_LN:i:492277_RC:i:33_XO:i:0_pilon	441492	441509	T	1	18.0	18
Utg197354_LN:i:492277_RC:i:33_XO:i:0_pilon	441575	441596	A	1	22.0	22
Utg197354_LN:i:492277_RC:i:33_XO:i:0_pilon	446750	446765	T	1	16.0	16
Utg197354_LN:i:492277_RC:i:33_XO:i:0_pilon	453502	453519	T	1	18.0	18
Utg197354_LN:i:492277_RC:i:33_XO:i:0_pilon	453586	453622	A	1	37.0	37
Utg197354_LN:i:492277_RC:i:33_XO:i:0_pilon	454459	454470	C	1	12.0	12
Utg197354_LN:i:492277_RC:i:33_XO:i:0_pilon	459501	459521	AG	2	10.5	21
Utg197354_LN:i:492277_RC:i:33_XO:i:0_pilon	460553	460566	ATA	3	4.7	14
Utg197354_LN:i:492277_RC:i:33_XO:i:0_pilon	460572	460584	AT	2	6.5	13
Utg197354_LN:i:492277_RC:i:33_XO:i:0_pilon	460793	460805	AGA	3	4.3	13
Utg197354_LN:i:492277_RC:i:33_XO:i:0_pilon	463191	463207	AG	2	8.5	17
Utg197354_LN:i:492277_RC:i:33_XO:i:0_pilon	463407	463419	TG	2	6.5	13
Utg197354_LN:i:492277_RC:i:33_XO:i:0_pilon	463975	463987	C	1	13.0	13
Utg197354_LN:i:492277_RC:i:33_XO:i:0_pilon	464246	464257	GA	2	6.0	12
Utg197354_LN:i:492277_RC:i:33_XO:i:0_pilon	465992	466014	ATT	3	7.7	23
Utg197354_LN:i:492277_RC:i:33_XO:i:0_pilon	466592	466606	TTA	3	5.0	15
Utg197354_LN:i:492277_RC:i:33_XO:i:0_pilon	467916	467927	G	1	12.0	12
Utg197354_LN:i:492277_RC:i:33_XO:i:0_pilon	470532	470543	T	1	12.0	12
Utg197354_LN:i:492277_RC:i:33_XO:i:0_pilon	470815	470827	A	1	13.0	13
Utg197354_LN:i:492277_RC:i:33_XO:i:0_pilon	471502	471516	AATG	4	3.8	15
Utg197354_LN:i:492277_RC:i:33_XO:i:0_pilon	473825	473836	TGA	3	4.0	12
Utg197354_LN:i:492277_RC:i:33_XO:i:0_pilon	475442	475453	TTA	3	4.0	12
Utg197354_LN:i:492277_RC:i:33_XO:i:0_pilon	477840	477863	A	1	24.0	24
Utg197354_LN:i:492277_RC:i:33_XO:i:0_pilon	478866	478882	G	1	17.0	17
Utg197354_LN:i:492277_RC:i:33_XO:i:0_pilon	482688	482707	T	1	20.0	20
Utg197354_LN:i:492277_RC:i:33_XO:i:0_pilon	489932	489945	A	1	14.0	14
Utg197358_LN:i:425271_RC:i:37_XO:i:0_pilon	3983	3996	AAGA	4	3.5	14
Utg197358_LN:i:425271_RC:i:37_XO:i:0_pilon	4284	4295	G	1	12.0	12
Utg197358_LN:i:425271_RC:i:37_XO:i:0_pilon	5710	5724	ATA	3	5.0	15
Utg197358_LN:i:425271_RC:i:37_XO:i:0_pilon	6660	6673	A	1	14.0	14
Utg197358_LN:i:425271_RC:i:37_XO:i:0_pilon	10023	10036	TTAT	4	3.5	14
Utg197358_LN:i:425271_RC:i:37_XO:i:0_pilon	10861	10872	T	1	12.0	12
Utg197358_LN:i:425271_RC:i:37_XO:i:0_pilon	10878	10889	A	1	12.0	12
Utg197358_LN:i:425271_RC:i:37_XO:i:0_pilon	19212	19228	A	1	17.0	17
Utg197358_LN:i:425271_RC:i:37_XO:i:0_pilon	29001	29012	AATC	4	3.0	12
Utg197358_LN:i:425271_RC:i:37_XO:i:0_pilon	30402	30413	T	1	12.0	12
Utg197358_LN:i:425271_RC:i:37_XO:i:0_pilon	33080	33102	TA	2	11.5	23
Utg197358_LN:i:425271_RC:i:37_XO:i:0_pilon	34480	34492	G	1	13.0	13
Utg197358_LN:i:425271_RC:i:37_XO:i:0_pilon	38718	38729	ATT	3	4.0	12
Utg197358_LN:i:425271_RC:i:37_XO:i:0_pilon	54809	54821	G	1	13.0	13
Utg197358_LN:i:425271_RC:i:37_XO:i:0_pilon	58519	58531	A	1	13.0	13
Utg197358_LN:i:425271_RC:i:37_XO:i:0_pilon	65932	65944	G	1	13.0	13
Utg197358_LN:i:425271_RC:i:37_XO:i:0_pilon	66478	66490	TCTT	4	3.2	13
Utg197358_LN:i:425271_RC:i:37_XO:i:0_pilon	70349	70360	G	1	12.0	12
Utg197358_LN:i:425271_RC:i:37_XO:i:0_pilon	77558	77570	C	1	13.0	13
Utg197358_LN:i:425271_RC:i:37_XO:i:0_pilon	83744	83775	T	1	32.0	32
Utg197358_LN:i:425271_RC:i:37_XO:i:0_pilon	86293	86305	T	1	13.0	13
Utg197358_LN:i:425271_RC:i:37_XO:i:0_pilon	94473	94485	C	1	13.0	13
Utg197358_LN:i:425271_RC:i:37_XO:i:0_pilon	97765	97776	G	1	12.0	12
Utg197358_LN:i:425271_RC:i:37_XO:i:0_pilon	98040	98052	AC	2	6.5	13
Utg197358_LN:i:425271_RC:i:37_XO:i:0_pilon	98127	98145	A	1	19.0	19
Utg197358_LN:i:425271_RC:i:37_XO:i:0_pilon	98575	98586	C	1	12.0	12
Utg197358_LN:i:425271_RC:i:37_XO:i:0_pilon	98702	98716	A	1	15.0	15
Utg197358_LN:i:425271_RC:i:37_XO:i:0_pilon	104547	104558	AAG	3	4.0	12
Utg197358_LN:i:425271_RC:i:37_XO:i:0_pilon	108730	108752	AG	2	11.5	23
Utg197358_LN:i:425271_RC:i:37_XO:i:0_pilon	108811	108829	AG	2	9.5	19
Utg197358_LN:i:425271_RC:i:37_XO:i:0_pilon	110851	110862	AT	2	6.0	12
Utg197358_LN:i:425271_RC:i:37_XO:i:0_pilon	112350	112361	GGTC	4	3.0	12
Utg197358_LN:i:425271_RC:i:37_XO:i:0_pilon	115302	115314	TTGA	4	3.2	13
Utg197358_LN:i:425271_RC:i:37_XO:i:0_pilon	120336	120348	CTT	3	4.3	13
Utg197358_LN:i:425271_RC:i:37_XO:i:0_pilon	121607	121618	GA	2	6.0	12
Utg197358_LN:i:425271_RC:i:37_XO:i:0_pilon	122335	122347	AG	2	6.5	13
Utg197358_LN:i:425271_RC:i:37_XO:i:0_pilon	122349	122365	GGGA	4	4.2	17
Utg197358_LN:i:425271_RC:i:37_XO:i:0_pilon	123355	123366	ATA	3	4.0	12
Utg197358_LN:i:425271_RC:i:37_XO:i:0_pilon	123759	123770	T	1	12.0	12
Utg197358_LN:i:425271_RC:i:37_XO:i:0_pilon	126678	126691	AT	2	7.0	14
Utg197358_LN:i:425271_RC:i:37_XO:i:0_pilon	128698	128713	A	1	16.0	16
Utg197358_LN:i:425271_RC:i:37_XO:i:0_pilon	131066	131077	TTG	3	4.0	12
Utg197358_LN:i:425271_RC:i:37_XO:i:0_pilon	131184	131198	TAA	3	5.0	15
Utg197358_LN:i:425271_RC:i:37_XO:i:0_pilon	131390	131409	T	1	20.0	20
Utg197358_LN:i:425271_RC:i:37_XO:i:0_pilon	138257	138272	G	1	16.0	16
Utg197358_LN:i:425271_RC:i:37_XO:i:0_pilon	138399	138412	ACC	3	4.7	14
Utg197358_LN:i:425271_RC:i:37_XO:i:0_pilon	138412	138426	CAT	3	5.0	15
Utg197358_LN:i:425271_RC:i:37_XO:i:0_pilon	141880	141903	AT	2	12.0	24
Utg197358_LN:i:425271_RC:i:37_XO:i:0_pilon	143534	143565	AT	2	16.0	32
Utg197358_LN:i:425271_RC:i:37_XO:i:0_pilon	146851	146869	AG	2	9.5	19
Utg197358_LN:i:425271_RC:i:37_XO:i:0_pilon	147927	147939	ATA	3	4.3	13
Utg197358_LN:i:425271_RC:i:37_XO:i:0_pilon	164175	164190	TAC	3	5.3	16
Utg197358_LN:i:425271_RC:i:37_XO:i:0_pilon	168517	168531	TA	2	7.5	15
Utg197358_LN:i:425271_RC:i:37_XO:i:0_pilon	169211	169225	C	1	15.0	15
Utg197358_LN:i:425271_RC:i:37_XO:i:0_pilon	170748	170759	AGAA	4	3.0	12
Utg197358_LN:i:425271_RC:i:37_XO:i:0_pilon	171983	171994	TGAA	4	3.0	12
Utg197358_LN:i:425271_RC:i:37_XO:i:0_pilon	173396	173408	A	1	13.0	13
Utg197358_LN:i:425271_RC:i:37_XO:i:0_pilon	178154	178167	T	1	14.0	14
Utg197358_LN:i:425271_RC:i:37_XO:i:0_pilon	179772	179783	A	1	12.0	12
Utg197358_LN:i:425271_RC:i:37_XO:i:0_pilon	182315	182340	A	1	26.0	26
Utg197358_LN:i:425271_RC:i:37_XO:i:0_pilon	183767	183790	GATA	4	6.0	24
Utg197358_LN:i:425271_RC:i:37_XO:i:0_pilon	184482	184493	AAG	3	4.0	12
Utg197358_LN:i:425271_RC:i:37_XO:i:0_pilon	184620	184634	A	1	15.0	15
Utg197358_LN:i:425271_RC:i:37_XO:i:0_pilon	184644	184659	A	1	16.0	16
Utg197358_LN:i:425271_RC:i:37_XO:i:0_pilon	186862	186891	ATT	3	10.0	30
Utg197358_LN:i:425271_RC:i:37_XO:i:0_pilon	188186	188199	ATG	3	4.7	14
Utg197358_LN:i:425271_RC:i:37_XO:i:0_pilon	190738	190750	AAAC	4	3.2	13
Utg197358_LN:i:425271_RC:i:37_XO:i:0_pilon	195996	196019	CT	2	12.0	24
Utg197358_LN:i:425271_RC:i:37_XO:i:0_pilon	196258	196270	GAA	3	4.3	13
Utg197358_LN:i:425271_RC:i:37_XO:i:0_pilon	198897	198921	TC	2	12.5	25
Utg197358_LN:i:425271_RC:i:37_XO:i:0_pilon	210386	210404	A	1	19.0	19
Utg197358_LN:i:425271_RC:i:37_XO:i:0_pilon	211311	211324	CTT	3	4.7	14
Utg197358_LN:i:425271_RC:i:37_XO:i:0_pilon	212135	212148	AAT	3	4.7	14
Utg197358_LN:i:425271_RC:i:37_XO:i:0_pilon	212259	212272	GT	2	7.0	14
Utg197358_LN:i:425271_RC:i:37_XO:i:0_pilon	213766	213777	A	1	12.0	12
Utg197358_LN:i:425271_RC:i:37_XO:i:0_pilon	220234	220246	AGAA	4	3.2	13
Utg197358_LN:i:425271_RC:i:37_XO:i:0_pilon	220719	220730	C	1	12.0	12
Utg197358_LN:i:425271_RC:i:37_XO:i:0_pilon	221491	221504	CAT	3	4.7	14
Utg197358_LN:i:425271_RC:i:37_XO:i:0_pilon	232354	232365	TTAT	4	3.0	12
Utg197358_LN:i:425271_RC:i:37_XO:i:0_pilon	243033	243044	A	1	12.0	12
Utg197358_LN:i:425271_RC:i:37_XO:i:0_pilon	243698	243711	A	1	14.0	14
Utg197358_LN:i:425271_RC:i:37_XO:i:0_pilon	244535	244547	G	1	13.0	13
Utg197358_LN:i:425271_RC:i:37_XO:i:0_pilon	244560	244571	CCCT	4	3.0	12
Utg197358_LN:i:425271_RC:i:37_XO:i:0_pilon	244898	244929	T	1	32.0	32
Utg197358_LN:i:425271_RC:i:37_XO:i:0_pilon	246069	246081	G	1	13.0	13
Utg197358_LN:i:425271_RC:i:37_XO:i:0_pilon	256323	256334	C	1	12.0	12
Utg197358_LN:i:425271_RC:i:37_XO:i:0_pilon	256596	256607	C	1	12.0	12
Utg197358_LN:i:425271_RC:i:37_XO:i:0_pilon	256871	256886	TAA	3	5.3	16
Utg197358_LN:i:425271_RC:i:37_XO:i:0_pilon	258059	258070	C	1	12.0	12
Utg197358_LN:i:425271_RC:i:37_XO:i:0_pilon	258118	258131	CTC	3	4.7	14
Utg197358_LN:i:425271_RC:i:37_XO:i:0_pilon	258608	258630	ATA	3	7.7	23
Utg197358_LN:i:425271_RC:i:37_XO:i:0_pilon	260593	260604	C	1	12.0	12
Utg197358_LN:i:425271_RC:i:37_XO:i:0_pilon	264811	264822	C	1	12.0	12
Utg197358_LN:i:425271_RC:i:37_XO:i:0_pilon	265284	265299	AG	2	8.0	16
Utg197358_LN:i:425271_RC:i:37_XO:i:0_pilon	266748	266760	TTA	3	4.3	13
Utg197358_LN:i:425271_RC:i:37_XO:i:0_pilon	268587	268611	T	1	25.0	25
Utg197358_LN:i:425271_RC:i:37_XO:i:0_pilon	271249	271271	AG	2	11.5	23
Utg197358_LN:i:425271_RC:i:37_XO:i:0_pilon	271365	271376	G	1	12.0	12
Utg197358_LN:i:425271_RC:i:37_XO:i:0_pilon	271985	272004	TA	2	10.0	20
Utg197358_LN:i:425271_RC:i:37_XO:i:0_pilon	273084	273096	C	1	13.0	13
Utg197358_LN:i:425271_RC:i:37_XO:i:0_pilon	276757	276788	AG	2	16.0	32
Utg197358_LN:i:425271_RC:i:37_XO:i:0_pilon	277345	277361	C	1	17.0	17
Utg197358_LN:i:425271_RC:i:37_XO:i:0_pilon	278281	278294	A	1	14.0	14
Utg197358_LN:i:425271_RC:i:37_XO:i:0_pilon	278911	278922	G	1	12.0	12
Utg197358_LN:i:425271_RC:i:37_XO:i:0_pilon	280062	280074	C	1	13.0	13
Utg197358_LN:i:425271_RC:i:37_XO:i:0_pilon	280400	280412	G	1	13.0	13
Utg197358_LN:i:425271_RC:i:37_XO:i:0_pilon	280674	280686	AGCT	4	3.2	13
Utg197358_LN:i:425271_RC:i:37_XO:i:0_pilon	280709	280786	GT	2	39.0	78
Utg197358_LN:i:425271_RC:i:37_XO:i:0_pilon	280959	280970	CTT	3	4.0	12
Utg197358_LN:i:425271_RC:i:37_XO:i:0_pilon	285319	285334	TAA	3	5.3	16
Utg197358_LN:i:425271_RC:i:37_XO:i:0_pilon	285702	285714	AGA	3	4.3	13
Utg197358_LN:i:425271_RC:i:37_XO:i:0_pilon	287611	287631	TAT	3	7.0	21
Utg197358_LN:i:425271_RC:i:37_XO:i:0_pilon	295304	295318	T	1	15.0	15
Utg197358_LN:i:425271_RC:i:37_XO:i:0_pilon	295396	295408	T	1	13.0	13
Utg197358_LN:i:425271_RC:i:37_XO:i:0_pilon	295416	295434	A	1	19.0	19
Utg197358_LN:i:425271_RC:i:37_XO:i:0_pilon	296708	296726	TTA	3	6.3	19
Utg197358_LN:i:425271_RC:i:37_XO:i:0_pilon	297195	297206	AAAT	4	3.0	12
Utg197358_LN:i:425271_RC:i:37_XO:i:0_pilon	297785	297797	AAC	3	4.3	13
Utg197358_LN:i:425271_RC:i:37_XO:i:0_pilon	298490	298501	A	1	12.0	12
Utg197358_LN:i:425271_RC:i:37_XO:i:0_pilon	299911	299924	AG	2	7.0	14
Utg197358_LN:i:425271_RC:i:37_XO:i:0_pilon	299986	299998	AGGG	4	3.2	13
Utg197358_LN:i:425271_RC:i:37_XO:i:0_pilon	300147	300169	AGAA	4	5.8	23
Utg197358_LN:i:425271_RC:i:37_XO:i:0_pilon	300776	300787	C	1	12.0	12
Utg197358_LN:i:425271_RC:i:37_XO:i:0_pilon	305442	305465	CAT	3	8.0	24
Utg197358_LN:i:425271_RC:i:37_XO:i:0_pilon	305776	305787	AAC	3	4.0	12
Utg197358_LN:i:425271_RC:i:37_XO:i:0_pilon	309543	309556	GTTT	4	3.5	14
Utg197358_LN:i:425271_RC:i:37_XO:i:0_pilon	313292	313309	C	1	18.0	18
Utg197358_LN:i:425271_RC:i:37_XO:i:0_pilon	318559	318570	C	1	12.0	12
Utg197358_LN:i:425271_RC:i:37_XO:i:0_pilon	319297	319312	AT	2	8.0	16
Utg197358_LN:i:425271_RC:i:37_XO:i:0_pilon	320071	320085	ATA	3	5.0	15
Utg197358_LN:i:425271_RC:i:37_XO:i:0_pilon	320234	320246	CT	2	6.5	13
Utg197358_LN:i:425271_RC:i:37_XO:i:0_pilon	321204	321232	TC	2	14.5	29
Utg197358_LN:i:425271_RC:i:37_XO:i:0_pilon	322412	322423	TGAT	4	3.0	12
Utg197358_LN:i:425271_RC:i:37_XO:i:0_pilon	322791	322806	GA	2	8.0	16
Utg197358_LN:i:425271_RC:i:37_XO:i:0_pilon	327363	327380	AAT	3	6.0	18
Utg197358_LN:i:425271_RC:i:37_XO:i:0_pilon	334998	335009	A	1	12.0	12
Utg197358_LN:i:425271_RC:i:37_XO:i:0_pilon	336850	336861	AG	2	6.0	12
Utg197358_LN:i:425271_RC:i:37_XO:i:0_pilon	337563	337574	A	1	12.0	12
Utg197358_LN:i:425271_RC:i:37_XO:i:0_pilon	342804	342815	G	1	12.0	12
Utg197358_LN:i:425271_RC:i:37_XO:i:0_pilon	343206	343218	C	1	13.0	13
Utg197358_LN:i:425271_RC:i:37_XO:i:0_pilon	344054	344067	T	1	14.0	14
Utg197358_LN:i:425271_RC:i:37_XO:i:0_pilon	344136	344150	T	1	15.0	15
Utg197358_LN:i:425271_RC:i:37_XO:i:0_pilon	344286	344299	A	1	14.0	14
Utg197358_LN:i:425271_RC:i:37_XO:i:0_pilon	345174	345192	TTA	3	6.3	19
Utg197358_LN:i:425271_RC:i:37_XO:i:0_pilon	346524	346538	C	1	15.0	15
Utg197358_LN:i:425271_RC:i:37_XO:i:0_pilon	346597	346611	TTA	3	5.0	15
Utg197358_LN:i:425271_RC:i:37_XO:i:0_pilon	347214	347226	GTAC	4	3.2	13
Utg197358_LN:i:425271_RC:i:37_XO:i:0_pilon	352638	352653	T	1	16.0	16
Utg197358_LN:i:425271_RC:i:37_XO:i:0_pilon	352697	352709	GTG	3	4.3	13
Utg197358_LN:i:425271_RC:i:37_XO:i:0_pilon	352708	352722	G	1	15.0	15
Utg197358_LN:i:425271_RC:i:37_XO:i:0_pilon	353041	353053	AGTC	4	3.2	13
Utg197358_LN:i:425271_RC:i:37_XO:i:0_pilon	353770	353781	TAG	3	4.0	12
Utg197358_LN:i:425271_RC:i:37_XO:i:0_pilon	356014	356037	T	1	24.0	24
Utg197358_LN:i:425271_RC:i:37_XO:i:0_pilon	360671	360687	GA	2	8.5	17
Utg197358_LN:i:425271_RC:i:37_XO:i:0_pilon	365700	365715	TC	2	8.0	16
Utg197358_LN:i:425271_RC:i:37_XO:i:0_pilon	366274	366291	T	1	18.0	18
Utg197358_LN:i:425271_RC:i:37_XO:i:0_pilon	368178	368191	TA	2	7.0	14
Utg197358_LN:i:425271_RC:i:37_XO:i:0_pilon	369072	369088	AT	2	8.5	17
Utg197358_LN:i:425271_RC:i:37_XO:i:0_pilon	371040	371052	AAAT	4	3.2	13
Utg197358_LN:i:425271_RC:i:37_XO:i:0_pilon	371721	371739	TA	2	9.5	19
Utg197358_LN:i:425271_RC:i:37_XO:i:0_pilon	378131	378146	C	1	16.0	16
Utg197358_LN:i:425271_RC:i:37_XO:i:0_pilon	378311	378322	C	1	12.0	12
Utg197358_LN:i:425271_RC:i:37_XO:i:0_pilon	378369	378380	G	1	12.0	12
Utg197358_LN:i:425271_RC:i:37_XO:i:0_pilon	380703	380717	A	1	15.0	15
Utg197358_LN:i:425271_RC:i:37_XO:i:0_pilon	381733	381752	CT	2	10.0	20
Utg197358_LN:i:425271_RC:i:37_XO:i:0_pilon	388727	388741	T	1	15.0	15
Utg197358_LN:i:425271_RC:i:37_XO:i:0_pilon	389554	389565	GTTT	4	3.0	12
Utg197358_LN:i:425271_RC:i:37_XO:i:0_pilon	397323	397339	ATG	3	5.7	17
Utg197358_LN:i:425271_RC:i:37_XO:i:0_pilon	397750	397761	A	1	12.0	12
Utg197358_LN:i:425271_RC:i:37_XO:i:0_pilon	399861	399872	C	1	12.0	12
Utg197358_LN:i:425271_RC:i:37_XO:i:0_pilon	403142	403157	T	1	16.0	16
Utg197358_LN:i:425271_RC:i:37_XO:i:0_pilon	405489	405501	ATA	3	4.3	13
Utg197358_LN:i:425271_RC:i:37_XO:i:0_pilon	409921	409934	GATA	4	3.5	14
Utg197358_LN:i:425271_RC:i:37_XO:i:0_pilon	416461	416483	T	1	23.0	23
Utg197358_LN:i:425271_RC:i:37_XO:i:0_pilon	419805	419816	C	1	12.0	12
Utg197358_LN:i:425271_RC:i:37_XO:i:0_pilon	422144	422160	GAT	3	5.7	17
Utg197358_LN:i:425271_RC:i:37_XO:i:0_pilon	423816	423852	TGA	3	12.3	37
Utg197358_LN:i:425271_RC:i:37_XO:i:0_pilon	428821	428833	CAT	3	4.3	13
Utg197358_LN:i:425271_RC:i:37_XO:i:0_pilon	430196	430207	TGTA	4	3.0	12
Utg197364_LN:i:440296_RC:i:32_XO:i:0_pilon	1594	1605	A	1	12.0	12
Utg197364_LN:i:440296_RC:i:32_XO:i:0_pilon	15546	15557	TTC	3	4.0	12
Utg197364_LN:i:440296_RC:i:32_XO:i:0_pilon	15885	15896	C	1	12.0	12
Utg197364_LN:i:440296_RC:i:32_XO:i:0_pilon	15903	15914	T	1	12.0	12
Utg197364_LN:i:440296_RC:i:32_XO:i:0_pilon	16026	16038	C	1	13.0	13
Utg197364_LN:i:440296_RC:i:32_XO:i:0_pilon	16941	16957	A	1	17.0	17
Utg197364_LN:i:440296_RC:i:32_XO:i:0_pilon	17868	17900	AT	2	16.5	33
Utg197364_LN:i:440296_RC:i:32_XO:i:0_pilon	18198	18209	AT	2	6.0	12
Utg197364_LN:i:440296_RC:i:32_XO:i:0_pilon	19884	19900	C	1	17.0	17
Utg197364_LN:i:440296_RC:i:32_XO:i:0_pilon	24591	24602	TTC	3	4.0	12
Utg197364_LN:i:440296_RC:i:32_XO:i:0_pilon	24932	24943	C	1	12.0	12
Utg197364_LN:i:440296_RC:i:32_XO:i:0_pilon	24950	24961	T	1	12.0	12
Utg197364_LN:i:440296_RC:i:32_XO:i:0_pilon	25073	25085	C	1	13.0	13
Utg197364_LN:i:440296_RC:i:32_XO:i:0_pilon	25911	25927	A	1	17.0	17
Utg197364_LN:i:440296_RC:i:32_XO:i:0_pilon	25944	25956	C	1	13.0	13
Utg197364_LN:i:440296_RC:i:32_XO:i:0_pilon	26827	26857	AT	2	15.5	31
Utg197364_LN:i:440296_RC:i:32_XO:i:0_pilon	27155	27166	AT	2	6.0	12
Utg197364_LN:i:440296_RC:i:32_XO:i:0_pilon	28868	28884	C	1	17.0	17
Utg197364_LN:i:440296_RC:i:32_XO:i:0_pilon	35661	35680	GT	2	10.0	20
Utg197364_LN:i:440296_RC:i:32_XO:i:0_pilon	35843	35874	AAAT	4	8.0	32
Utg197364_LN:i:440296_RC:i:32_XO:i:0_pilon	36797	36811	G	1	15.0	15
Utg197364_LN:i:440296_RC:i:32_XO:i:0_pilon	39010	39022	A	1	13.0	13
Utg197364_LN:i:440296_RC:i:32_XO:i:0_pilon	39872	39884	TTCT	4	3.2	13
Utg197364_LN:i:440296_RC:i:32_XO:i:0_pilon	40438	40449	C	1	12.0	12
Utg197364_LN:i:440296_RC:i:32_XO:i:0_pilon	42074	42088	ATTA	4	3.8	15
Utg197364_LN:i:440296_RC:i:32_XO:i:0_pilon	43048	43061	T	1	14.0	14
Utg197364_LN:i:440296_RC:i:32_XO:i:0_pilon	43509	43525	A	1	17.0	17
Utg197364_LN:i:440296_RC:i:32_XO:i:0_pilon	44092	44104	C	1	13.0	13
Utg197364_LN:i:440296_RC:i:32_XO:i:0_pilon	44590	44602	GAGT	4	3.2	13
Utg197364_LN:i:440296_RC:i:32_XO:i:0_pilon	44900	44913	AAGA	4	3.5	14
Utg197364_LN:i:440296_RC:i:32_XO:i:0_pilon	46375	46388	AAGA	4	3.5	14
Utg197364_LN:i:440296_RC:i:32_XO:i:0_pilon	47116	47130	A	1	15.0	15
Utg197364_LN:i:440296_RC:i:32_XO:i:0_pilon	47391	47402	A	1	12.0	12
Utg197364_LN:i:440296_RC:i:32_XO:i:0_pilon	47535	47548	GGA	3	4.7	14
Utg197364_LN:i:440296_RC:i:32_XO:i:0_pilon	47525	47536	G	1	12.0	12
Utg197364_LN:i:440296_RC:i:32_XO:i:0_pilon	51527	51538	TTTA	4	3.0	12
Utg197364_LN:i:440296_RC:i:32_XO:i:0_pilon	54264	54292	TAT	3	9.7	29
Utg197364_LN:i:440296_RC:i:32_XO:i:0_pilon	54358	54374	AAC	3	5.7	17
Utg197364_LN:i:440296_RC:i:32_XO:i:0_pilon	58003	58014	TGCA	4	3.0	12
Utg197364_LN:i:440296_RC:i:32_XO:i:0_pilon	61294	61305	ATTG	4	3.0	12
Utg197364_LN:i:440296_RC:i:32_XO:i:0_pilon	63270	63285	TAA	3	5.3	16
Utg197364_LN:i:440296_RC:i:32_XO:i:0_pilon	67408	67420	T	1	13.0	13
Utg197364_LN:i:440296_RC:i:32_XO:i:0_pilon	68245	68256	GACC	4	3.0	12
Utg197364_LN:i:440296_RC:i:32_XO:i:0_pilon	68286	68300	T	1	15.0	15
Utg197364_LN:i:440296_RC:i:32_XO:i:0_pilon	70787	70804	TC	2	9.0	18
Utg197364_LN:i:440296_RC:i:32_XO:i:0_pilon	72553	72564	T	1	12.0	12
Utg197364_LN:i:440296_RC:i:32_XO:i:0_pilon	73918	73930	ATTC	4	3.2	13
Utg197364_LN:i:440296_RC:i:32_XO:i:0_pilon	75316	75328	CATT	4	3.2	13
Utg197364_LN:i:440296_RC:i:32_XO:i:0_pilon	82057	82091	TC	2	17.5	35
Utg197364_LN:i:440296_RC:i:32_XO:i:0_pilon	82507	82518	A	1	12.0	12
Utg197364_LN:i:440296_RC:i:32_XO:i:0_pilon	87095	87106	T	1	12.0	12
Utg197364_LN:i:440296_RC:i:32_XO:i:0_pilon	88257	88280	A	1	24.0	24
Utg197364_LN:i:440296_RC:i:32_XO:i:0_pilon	90276	90308	GA	2	16.5	33
Utg197364_LN:i:440296_RC:i:32_XO:i:0_pilon	94102	94124	TAA	3	7.7	23
Utg197364_LN:i:440296_RC:i:32_XO:i:0_pilon	95690	95701	CTTA	4	3.0	12
Utg197364_LN:i:440296_RC:i:32_XO:i:0_pilon	102663	102675	TTG	3	4.3	13
Utg197364_LN:i:440296_RC:i:32_XO:i:0_pilon	103290	103304	CATG	4	3.8	15
Utg197364_LN:i:440296_RC:i:32_XO:i:0_pilon	103569	103585	TTA	3	5.7	17
Utg197364_LN:i:440296_RC:i:32_XO:i:0_pilon	103944	103971	T	1	28.0	28
Utg197364_LN:i:440296_RC:i:32_XO:i:0_pilon	104508	104521	TCCA	4	3.5	14
Utg197364_LN:i:440296_RC:i:32_XO:i:0_pilon	105401	105414	C	1	14.0	14
Utg197364_LN:i:440296_RC:i:32_XO:i:0_pilon	105858	105870	A	1	13.0	13
Utg197364_LN:i:440296_RC:i:32_XO:i:0_pilon	107420	107433	AAT	3	4.7	14
Utg197364_LN:i:440296_RC:i:32_XO:i:0_pilon	114355	114392	TAA	3	12.7	38
Utg197364_LN:i:440296_RC:i:32_XO:i:0_pilon	117556	117581	T	1	26.0	26
Utg197364_LN:i:440296_RC:i:32_XO:i:0_pilon	121422	121433	G	1	12.0	12
Utg197364_LN:i:440296_RC:i:32_XO:i:0_pilon	123574	123589	A	1	16.0	16
Utg197364_LN:i:440296_RC:i:32_XO:i:0_pilon	126400	126412	TG	2	6.5	13
Utg197364_LN:i:440296_RC:i:32_XO:i:0_pilon	126955	126966	ATTG	4	3.0	12
Utg197364_LN:i:440296_RC:i:32_XO:i:0_pilon	132136	132147	T	1	12.0	12
Utg197364_LN:i:440296_RC:i:32_XO:i:0_pilon	135218	135229	T	1	12.0	12
Utg197364_LN:i:440296_RC:i:32_XO:i:0_pilon	138159	138185	GGA	3	9.0	27
Utg197364_LN:i:440296_RC:i:32_XO:i:0_pilon	138761	138783	AC	2	11.5	23
Utg197364_LN:i:440296_RC:i:32_XO:i:0_pilon	140843	140854	TTTG	4	3.0	12
Utg197364_LN:i:440296_RC:i:32_XO:i:0_pilon	140874	140887	A	1	14.0	14
Utg197364_LN:i:440296_RC:i:32_XO:i:0_pilon	140888	140900	G	1	13.0	13
Utg197364_LN:i:440296_RC:i:32_XO:i:0_pilon	141865	141876	ATGA	4	3.0	12
Utg197364_LN:i:440296_RC:i:32_XO:i:0_pilon	143861	143873	G	1	13.0	13
Utg197364_LN:i:440296_RC:i:32_XO:i:0_pilon	146965	146978	AAC	3	4.7	14
Utg197364_LN:i:440296_RC:i:32_XO:i:0_pilon	147016	147031	ATT	3	5.3	16
Utg197364_LN:i:440296_RC:i:32_XO:i:0_pilon	147318	147331	AG	2	7.0	14
Utg197364_LN:i:440296_RC:i:32_XO:i:0_pilon	147384	147397	CAT	3	4.7	14
Utg197364_LN:i:440296_RC:i:32_XO:i:0_pilon	149288	149299	A	1	12.0	12
Utg197364_LN:i:440296_RC:i:32_XO:i:0_pilon	150106	150117	AAT	3	4.0	12
Utg197364_LN:i:440296_RC:i:32_XO:i:0_pilon	152527	152539	GA	2	6.5	13
Utg197364_LN:i:440296_RC:i:32_XO:i:0_pilon	153546	153565	AG	2	10.0	20
Utg197364_LN:i:440296_RC:i:32_XO:i:0_pilon	155886	155907	A	1	22.0	22
Utg197364_LN:i:440296_RC:i:32_XO:i:0_pilon	162610	162623	AAT	3	4.7	14
Utg197364_LN:i:440296_RC:i:32_XO:i:0_pilon	167430	167446	T	1	17.0	17
Utg197364_LN:i:440296_RC:i:32_XO:i:0_pilon	167448	167459	G	1	12.0	12
Utg197364_LN:i:440296_RC:i:32_XO:i:0_pilon	171205	171216	TAAA	4	3.0	12
Utg197364_LN:i:440296_RC:i:32_XO:i:0_pilon	173568	173581	CCA	3	4.7	14
Utg197364_LN:i:440296_RC:i:32_XO:i:0_pilon	173583	173595	ACA	3	4.3	13
Utg197364_LN:i:440296_RC:i:32_XO:i:0_pilon	178636	178656	TATT	4	5.2	21
Utg197364_LN:i:440296_RC:i:32_XO:i:0_pilon	180630	180641	ATT	3	4.0	12
Utg197364_LN:i:440296_RC:i:32_XO:i:0_pilon	180640	180652	T	1	13.0	13
Utg197364_LN:i:440296_RC:i:32_XO:i:0_pilon	181368	181390	AG	2	11.5	23
Utg197364_LN:i:440296_RC:i:32_XO:i:0_pilon	183028	183041	TAAA	4	3.5	14
Utg197364_LN:i:440296_RC:i:32_XO:i:0_pilon	185227	185238	GAAA	4	3.0	12
Utg197364_LN:i:440296_RC:i:32_XO:i:0_pilon	188373	188385	T	1	13.0	13
Utg197364_LN:i:440296_RC:i:32_XO:i:0_pilon	188633	188653	AAAT	4	5.2	21
Utg197364_LN:i:440296_RC:i:32_XO:i:0_pilon	189582	189595	CT	2	7.0	14
Utg197364_LN:i:440296_RC:i:32_XO:i:0_pilon	191053	191064	G	1	12.0	12
Utg197364_LN:i:440296_RC:i:32_XO:i:0_pilon	193416	193427	GAAT	4	3.0	12
Utg197364_LN:i:440296_RC:i:32_XO:i:0_pilon	195464	195489	GTG	3	8.7	26
Utg197364_LN:i:440296_RC:i:32_XO:i:0_pilon	199589	199602	C	1	14.0	14
Utg197364_LN:i:440296_RC:i:32_XO:i:0_pilon	201051	201065	AG	2	7.5	15
Utg197364_LN:i:440296_RC:i:32_XO:i:0_pilon	201339	201350	TAT	3	4.0	12
Utg197364_LN:i:440296_RC:i:32_XO:i:0_pilon	202685	202701	ATG	3	5.7	17
Utg197364_LN:i:440296_RC:i:32_XO:i:0_pilon	202700	202721	ATC	3	7.3	22
Utg197364_LN:i:440296_RC:i:32_XO:i:0_pilon	204449	204462	T	1	14.0	14
Utg197364_LN:i:440296_RC:i:32_XO:i:0_pilon	211850	211875	T	1	26.0	26
Utg197364_LN:i:440296_RC:i:32_XO:i:0_pilon	211882	211896	A	1	15.0	15
Utg197364_LN:i:440296_RC:i:32_XO:i:0_pilon	212128	212139	A	1	12.0	12
Utg197364_LN:i:440296_RC:i:32_XO:i:0_pilon	212446	212464	T	1	19.0	19
Utg197364_LN:i:440296_RC:i:32_XO:i:0_pilon	212481	212500	A	1	20.0	20
Utg197364_LN:i:440296_RC:i:32_XO:i:0_pilon	212663	212686	A	1	24.0	24
Utg197364_LN:i:440296_RC:i:32_XO:i:0_pilon	212766	212777	C	1	12.0	12
Utg197364_LN:i:440296_RC:i:32_XO:i:0_pilon	217622	217655	AT	2	17.0	34
Utg197364_LN:i:440296_RC:i:32_XO:i:0_pilon	221818	221829	C	1	12.0	12
Utg197364_LN:i:440296_RC:i:32_XO:i:0_pilon	225200	225212	A	1	13.0	13
Utg197364_LN:i:440296_RC:i:32_XO:i:0_pilon	228965	228976	G	1	12.0	12
Utg197364_LN:i:440296_RC:i:32_XO:i:0_pilon	232317	232332	A	1	16.0	16
Utg197364_LN:i:440296_RC:i:32_XO:i:0_pilon	235414	235427	TC	2	7.0	14
Utg197364_LN:i:440296_RC:i:32_XO:i:0_pilon	242639	242650	C	1	12.0	12
Utg197364_LN:i:440296_RC:i:32_XO:i:0_pilon	243343	243355	T	1	13.0	13
Utg197364_LN:i:440296_RC:i:32_XO:i:0_pilon	247065	247077	GCAA	4	3.2	13
Utg197364_LN:i:440296_RC:i:32_XO:i:0_pilon	248217	248229	A	1	13.0	13
Utg197364_LN:i:440296_RC:i:32_XO:i:0_pilon	253045	253062	AG	2	9.0	18
Utg197364_LN:i:440296_RC:i:32_XO:i:0_pilon	253167	253184	ATA	3	6.0	18
Utg197364_LN:i:440296_RC:i:32_XO:i:0_pilon	258084	258095	TTTA	4	3.0	12
Utg197364_LN:i:440296_RC:i:32_XO:i:0_pilon	258767	258780	T	1	14.0	14
Utg197364_LN:i:440296_RC:i:32_XO:i:0_pilon	262335	262348	TA	2	7.0	14
Utg197364_LN:i:440296_RC:i:32_XO:i:0_pilon	267083	267097	G	1	15.0	15
Utg197364_LN:i:440296_RC:i:32_XO:i:0_pilon	270412	270425	G	1	14.0	14
Utg197364_LN:i:440296_RC:i:32_XO:i:0_pilon	274652	274663	ATTT	4	3.0	12
Utg197364_LN:i:440296_RC:i:32_XO:i:0_pilon	280858	280880	CA	2	11.5	23
Utg197364_LN:i:440296_RC:i:32_XO:i:0_pilon	281106	281117	TTTG	4	3.0	12
Utg197364_LN:i:440296_RC:i:32_XO:i:0_pilon	281439	281450	ATTT	4	3.0	12
Utg197364_LN:i:440296_RC:i:32_XO:i:0_pilon	288186	288197	AAAC	4	3.0	12
Utg197364_LN:i:440296_RC:i:32_XO:i:0_pilon	288789	288802	AT	2	7.0	14
Utg197364_LN:i:440296_RC:i:32_XO:i:0_pilon	290055	290067	TA	2	6.5	13
Utg197364_LN:i:440296_RC:i:32_XO:i:0_pilon	290687	290700	GA	2	7.0	14
Utg197364_LN:i:440296_RC:i:32_XO:i:0_pilon	293486	293499	CAC	3	4.7	14
Utg197364_LN:i:440296_RC:i:32_XO:i:0_pilon	293543	293555	CAT	3	4.3	13
Utg197364_LN:i:440296_RC:i:32_XO:i:0_pilon	294028	294041	ATCA	4	3.5	14
Utg197364_LN:i:440296_RC:i:32_XO:i:0_pilon	294508	294519	GAAA	4	3.0	12
Utg197364_LN:i:440296_RC:i:32_XO:i:0_pilon	294571	294601	GAA	3	10.3	31
Utg197364_LN:i:440296_RC:i:32_XO:i:0_pilon	296630	296645	ATA	3	5.3	16
Utg197364_LN:i:440296_RC:i:32_XO:i:0_pilon	298203	298216	G	1	14.0	14
Utg197364_LN:i:440296_RC:i:32_XO:i:0_pilon	301090	301101	CA	2	6.0	12
Utg197364_LN:i:440296_RC:i:32_XO:i:0_pilon	302348	302366	TA	2	9.5	19
Utg197364_LN:i:440296_RC:i:32_XO:i:0_pilon	308133	308149	TAT	3	5.7	17
Utg197364_LN:i:440296_RC:i:32_XO:i:0_pilon	314714	314728	GTAC	4	3.8	15
Utg197364_LN:i:440296_RC:i:32_XO:i:0_pilon	315784	315811	TAA	3	9.3	28
Utg197364_LN:i:440296_RC:i:32_XO:i:0_pilon	317267	317288	TTA	3	7.3	22
Utg197364_LN:i:440296_RC:i:32_XO:i:0_pilon	317287	317299	ATC	3	4.3	13
Utg197364_LN:i:440296_RC:i:32_XO:i:0_pilon	317331	317361	TCT	3	10.3	31
Utg197364_LN:i:440296_RC:i:32_XO:i:0_pilon	321098	321114	AT	2	8.5	17
Utg197364_LN:i:440296_RC:i:32_XO:i:0_pilon	321147	321161	TC	2	7.5	15
Utg197364_LN:i:440296_RC:i:32_XO:i:0_pilon	323252	323263	TAC	3	4.0	12
Utg197364_LN:i:440296_RC:i:32_XO:i:0_pilon	330479	330491	TCAA	4	3.2	13
Utg197364_LN:i:440296_RC:i:32_XO:i:0_pilon	334175	334187	T	1	13.0	13
Utg197364_LN:i:440296_RC:i:32_XO:i:0_pilon	334262	334277	T	1	16.0	16
Utg197364_LN:i:440296_RC:i:32_XO:i:0_pilon	336912	336923	G	1	12.0	12
Utg197364_LN:i:440296_RC:i:32_XO:i:0_pilon	336929	336944	A	1	16.0	16
Utg197364_LN:i:440296_RC:i:32_XO:i:0_pilon	337197	337208	G	1	12.0	12
Utg197364_LN:i:440296_RC:i:32_XO:i:0_pilon	337403	337414	GAA	3	4.0	12
Utg197364_LN:i:440296_RC:i:32_XO:i:0_pilon	341633	341651	A	1	19.0	19
Utg197364_LN:i:440296_RC:i:32_XO:i:0_pilon	345516	345529	T	1	14.0	14
Utg197364_LN:i:440296_RC:i:32_XO:i:0_pilon	347511	347522	TCAT	4	3.0	12
Utg197364_LN:i:440296_RC:i:32_XO:i:0_pilon	347552	347563	TCAT	4	3.0	12
Utg197364_LN:i:440296_RC:i:32_XO:i:0_pilon	347642	347653	TCAT	4	3.0	12
Utg197364_LN:i:440296_RC:i:32_XO:i:0_pilon	351384	351396	AAAT	4	3.2	13
Utg197364_LN:i:440296_RC:i:32_XO:i:0_pilon	356361	356375	ATA	3	5.0	15
Utg197364_LN:i:440296_RC:i:32_XO:i:0_pilon	356434	356449	TAT	3	5.3	16
Utg197364_LN:i:440296_RC:i:32_XO:i:0_pilon	358099	358111	T	1	13.0	13
Utg197364_LN:i:440296_RC:i:32_XO:i:0_pilon	358705	358718	T	1	14.0	14
Utg197364_LN:i:440296_RC:i:32_XO:i:0_pilon	358760	358771	AAAT	4	3.0	12
Utg197364_LN:i:440296_RC:i:32_XO:i:0_pilon	360490	360501	TGAT	4	3.0	12
Utg197364_LN:i:440296_RC:i:32_XO:i:0_pilon	360958	360972	CT	2	7.5	15
Utg197364_LN:i:440296_RC:i:32_XO:i:0_pilon	366217	366237	TAT	3	7.0	21
Utg197364_LN:i:440296_RC:i:32_XO:i:0_pilon	373194	373214	AG	2	10.5	21
Utg197364_LN:i:440296_RC:i:32_XO:i:0_pilon	374800	374813	A	1	14.0	14
Utg197364_LN:i:440296_RC:i:32_XO:i:0_pilon	378507	378522	TGA	3	5.3	16
Utg197364_LN:i:440296_RC:i:32_XO:i:0_pilon	378673	378684	GGAG	4	3.0	12
Utg197364_LN:i:440296_RC:i:32_XO:i:0_pilon	381663	381675	T	1	13.0	13
Utg197364_LN:i:440296_RC:i:32_XO:i:0_pilon	382664	382680	ATT	3	5.7	17
Utg197364_LN:i:440296_RC:i:32_XO:i:0_pilon	386899	386920	A	1	22.0	22
Utg197364_LN:i:440296_RC:i:32_XO:i:0_pilon	400315	400326	A	1	12.0	12
Utg197364_LN:i:440296_RC:i:32_XO:i:0_pilon	401356	401367	ATGA	4	3.0	12
Utg197364_LN:i:440296_RC:i:32_XO:i:0_pilon	405228	405239	ATTC	4	3.0	12
Utg197364_LN:i:440296_RC:i:32_XO:i:0_pilon	407464	407475	TAAT	4	3.0	12
Utg197364_LN:i:440296_RC:i:32_XO:i:0_pilon	412164	412184	A	1	21.0	21
Utg197364_LN:i:440296_RC:i:32_XO:i:0_pilon	412419	412447	AG	2	14.5	29
Utg197364_LN:i:440296_RC:i:32_XO:i:0_pilon	413888	413902	G	1	15.0	15
Utg197364_LN:i:440296_RC:i:32_XO:i:0_pilon	415539	415557	TAA	3	6.3	19
Utg197364_LN:i:440296_RC:i:32_XO:i:0_pilon	420924	420943	TAG	3	6.7	20
Utg197364_LN:i:440296_RC:i:32_XO:i:0_pilon	421548	421571	TA	2	12.0	24
Utg197364_LN:i:440296_RC:i:32_XO:i:0_pilon	423325	423336	A	1	12.0	12
Utg197364_LN:i:440296_RC:i:32_XO:i:0_pilon	433715	433745	T	1	31.0	31
Utg197364_LN:i:440296_RC:i:32_XO:i:0_pilon	437112	437123	T	1	12.0	12
Utg197364_LN:i:440296_RC:i:32_XO:i:0_pilon	438243	438254	T	1	12.0	12
Utg197364_LN:i:440296_RC:i:32_XO:i:0_pilon	441352	441363	T	1	12.0	12
Utg197364_LN:i:440296_RC:i:32_XO:i:0_pilon	445418	445433	A	1	16.0	16
Utg197364_LN:i:440296_RC:i:32_XO:i:0_pilon	449887	449913	TA	2	13.5	27
Utg197364_LN:i:440296_RC:i:32_XO:i:0_pilon	451125	451138	TCT	3	4.7	14
Utg197364_LN:i:440296_RC:i:32_XO:i:0_pilon	452284	452295	GGAA	4	3.0	12
Utg197364_LN:i:440296_RC:i:32_XO:i:0_pilon	455235	455246	A	1	12.0	12
Utg197366_LN:i:73885_RC:i:6_XO:i:0_pilon	1367	1394	GA	2	14.0	28
Utg197366_LN:i:73885_RC:i:6_XO:i:0_pilon	6299	6345	TAC	3	15.7	47
Utg197366_LN:i:73885_RC:i:6_XO:i:0_pilon	6987	7000	CT	2	7.0	14
Utg197366_LN:i:73885_RC:i:6_XO:i:0_pilon	9561	9581	TTAA	4	5.2	21
Utg197366_LN:i:73885_RC:i:6_XO:i:0_pilon	17730	17741	C	1	12.0	12
Utg197366_LN:i:73885_RC:i:6_XO:i:0_pilon	18960	18971	CTCC	4	3.0	12
Utg197366_LN:i:73885_RC:i:6_XO:i:0_pilon	19004	19015	G	1	12.0	12
Utg197366_LN:i:73885_RC:i:6_XO:i:0_pilon	25636	25651	AACA	4	4.0	16
Utg197366_LN:i:73885_RC:i:6_XO:i:0_pilon	36530	36543	TTCA	4	3.5	14
Utg197366_LN:i:73885_RC:i:6_XO:i:0_pilon	37248	37274	T	1	27.0	27
Utg197366_LN:i:73885_RC:i:6_XO:i:0_pilon	37711	37728	A	1	18.0	18
Utg197366_LN:i:73885_RC:i:6_XO:i:0_pilon	39426	39437	G	1	12.0	12
Utg197366_LN:i:73885_RC:i:6_XO:i:0_pilon	40240	40251	A	1	12.0	12
Utg197366_LN:i:73885_RC:i:6_XO:i:0_pilon	41623	41634	G	1	12.0	12
Utg197366_LN:i:73885_RC:i:6_XO:i:0_pilon	41687	41704	GA	2	9.0	18
Utg197366_LN:i:73885_RC:i:6_XO:i:0_pilon	42574	42586	TC	2	6.5	13
Utg197366_LN:i:73885_RC:i:6_XO:i:0_pilon	42701	42713	T	1	13.0	13
Utg197366_LN:i:73885_RC:i:6_XO:i:0_pilon	43271	43282	T	1	12.0	12
Utg197366_LN:i:73885_RC:i:6_XO:i:0_pilon	54898	54910	GTTT	4	3.2	13
Utg197366_LN:i:73885_RC:i:6_XO:i:0_pilon	55810	55822	G	1	13.0	13
Utg197366_LN:i:73885_RC:i:6_XO:i:0_pilon	56479	56493	TAT	3	5.0	15
Utg197366_LN:i:73885_RC:i:6_XO:i:0_pilon	58574	58587	AG	2	7.0	14
Utg197366_LN:i:73885_RC:i:6_XO:i:0_pilon	59380	59392	AC	2	6.5	13
Utg197366_LN:i:73885_RC:i:6_XO:i:0_pilon	62384	62407	T	1	24.0	24
Utg197366_LN:i:73885_RC:i:6_XO:i:0_pilon	64882	64898	TA	2	8.5	17
Utg197366_LN:i:73885_RC:i:6_XO:i:0_pilon	71529	71540	GACA	4	3.0	12
Utg197370_LN:i:515938_RC:i:40_XO:i:0_pilon	2073	2084	ATT	3	4.0	12
Utg197370_LN:i:515938_RC:i:40_XO:i:0_pilon	2414	2426	A	1	13.0	13
Utg197370_LN:i:515938_RC:i:40_XO:i:0_pilon	2769	2793	AT	2	12.5	25
Utg197370_LN:i:515938_RC:i:40_XO:i:0_pilon	2957	2971	CAGG	4	3.8	15
Utg197370_LN:i:515938_RC:i:40_XO:i:0_pilon	3774	3796	AATA	4	5.8	23
Utg197370_LN:i:515938_RC:i:40_XO:i:0_pilon	4604	4615	G	1	12.0	12
Utg197370_LN:i:515938_RC:i:40_XO:i:0_pilon	12140	12151	A	1	12.0	12
Utg197370_LN:i:515938_RC:i:40_XO:i:0_pilon	14710	14722	A	1	13.0	13
Utg197370_LN:i:515938_RC:i:40_XO:i:0_pilon	16414	16425	AATC	4	3.0	12
Utg197370_LN:i:515938_RC:i:40_XO:i:0_pilon	17109	17120	T	1	12.0	12
Utg197370_LN:i:515938_RC:i:40_XO:i:0_pilon	17885	17897	TG	2	6.5	13
Utg197370_LN:i:515938_RC:i:40_XO:i:0_pilon	20421	20432	C	1	12.0	12
Utg197370_LN:i:515938_RC:i:40_XO:i:0_pilon	21345	21356	G	1	12.0	12
Utg197370_LN:i:515938_RC:i:40_XO:i:0_pilon	23812	23824	G	1	13.0	13
Utg197370_LN:i:515938_RC:i:40_XO:i:0_pilon	25464	25475	AAAG	4	3.0	12
Utg197370_LN:i:515938_RC:i:40_XO:i:0_pilon	27989	28000	TTGT	4	3.0	12
Utg197370_LN:i:515938_RC:i:40_XO:i:0_pilon	30025	30039	AAAC	4	3.8	15
Utg197370_LN:i:515938_RC:i:40_XO:i:0_pilon	32211	32223	ATG	3	4.3	13
Utg197370_LN:i:515938_RC:i:40_XO:i:0_pilon	37909	37921	TTTC	4	3.2	13
Utg197370_LN:i:515938_RC:i:40_XO:i:0_pilon	37952	37963	TG	2	6.0	12
Utg197370_LN:i:515938_RC:i:40_XO:i:0_pilon	37963	37976	G	1	14.0	14
Utg197370_LN:i:515938_RC:i:40_XO:i:0_pilon	38795	38814	GTT	3	6.7	20
Utg197370_LN:i:515938_RC:i:40_XO:i:0_pilon	39464	39481	CT	2	9.0	18
Utg197370_LN:i:515938_RC:i:40_XO:i:0_pilon	41101	41112	TGG	3	4.0	12
Utg197370_LN:i:515938_RC:i:40_XO:i:0_pilon	41283	41302	AG	2	10.0	20
Utg197370_LN:i:515938_RC:i:40_XO:i:0_pilon	43432	43456	CA	2	12.5	25
Utg197370_LN:i:515938_RC:i:40_XO:i:0_pilon	44299	44317	TC	2	9.5	19
Utg197370_LN:i:515938_RC:i:40_XO:i:0_pilon	45599	45610	TAA	3	4.0	12
Utg197370_LN:i:515938_RC:i:40_XO:i:0_pilon	45839	45851	TCC	3	4.3	13
Utg197370_LN:i:515938_RC:i:40_XO:i:0_pilon	48195	48207	G	1	13.0	13
Utg197370_LN:i:515938_RC:i:40_XO:i:0_pilon	49299	49312	A	1	14.0	14
Utg197370_LN:i:515938_RC:i:40_XO:i:0_pilon	49870	49881	AGAA	4	3.0	12
Utg197370_LN:i:515938_RC:i:40_XO:i:0_pilon	49939	49950	G	1	12.0	12
Utg197370_LN:i:515938_RC:i:40_XO:i:0_pilon	55860	55878	A	1	19.0	19
Utg197370_LN:i:515938_RC:i:40_XO:i:0_pilon	59680	59691	G	1	12.0	12
Utg197370_LN:i:515938_RC:i:40_XO:i:0_pilon	66072	66093	TG	2	11.0	22
Utg197370_LN:i:515938_RC:i:40_XO:i:0_pilon	73812	73823	C	1	12.0	12
Utg197370_LN:i:515938_RC:i:40_XO:i:0_pilon	82881	82895	ACA	3	5.0	15
Utg197370_LN:i:515938_RC:i:40_XO:i:0_pilon	91818	91830	TGAG	4	3.2	13
Utg197370_LN:i:515938_RC:i:40_XO:i:0_pilon	94606	94620	T	1	15.0	15
Utg197370_LN:i:515938_RC:i:40_XO:i:0_pilon	97352	97381	AT	2	15.0	30
Utg197370_LN:i:515938_RC:i:40_XO:i:0_pilon	98880	98891	T	1	12.0	12
Utg197370_LN:i:515938_RC:i:40_XO:i:0_pilon	98939	98960	A	1	22.0	22
Utg197370_LN:i:515938_RC:i:40_XO:i:0_pilon	99402	99422	T	1	21.0	21
Utg197370_LN:i:515938_RC:i:40_XO:i:0_pilon	99576	99588	TC	2	6.5	13
Utg197370_LN:i:515938_RC:i:40_XO:i:0_pilon	101643	101660	ATA	3	6.0	18
Utg197370_LN:i:515938_RC:i:40_XO:i:0_pilon	101867	101878	ATGT	4	3.0	12
Utg197370_LN:i:515938_RC:i:40_XO:i:0_pilon	110411	110423	CTC	3	4.3	13
Utg197370_LN:i:515938_RC:i:40_XO:i:0_pilon	112371	112385	AAAG	4	3.8	15
Utg197370_LN:i:515938_RC:i:40_XO:i:0_pilon	113536	113586	TA	2	25.5	51
Utg197370_LN:i:515938_RC:i:40_XO:i:0_pilon	114407	114419	AT	2	6.5	13
Utg197370_LN:i:515938_RC:i:40_XO:i:0_pilon	115645	115658	TCTT	4	3.5	14
Utg197370_LN:i:515938_RC:i:40_XO:i:0_pilon	115891	115904	C	1	14.0	14
Utg197370_LN:i:515938_RC:i:40_XO:i:0_pilon	128756	128769	A	1	14.0	14
Utg197370_LN:i:515938_RC:i:40_XO:i:0_pilon	129563	129585	AG	2	11.5	23
Utg197370_LN:i:515938_RC:i:40_XO:i:0_pilon	132003	132016	GAT	3	4.7	14
Utg197370_LN:i:515938_RC:i:40_XO:i:0_pilon	132520	132531	G	1	12.0	12
Utg197370_LN:i:515938_RC:i:40_XO:i:0_pilon	133818	133833	ACT	3	5.3	16
Utg197370_LN:i:515938_RC:i:40_XO:i:0_pilon	148138	148152	TC	2	7.5	15
Utg197370_LN:i:515938_RC:i:40_XO:i:0_pilon	148178	148190	TC	2	6.5	13
Utg197370_LN:i:515938_RC:i:40_XO:i:0_pilon	148654	148666	TGC	3	4.3	13
Utg197370_LN:i:515938_RC:i:40_XO:i:0_pilon	152930	152947	GTG	3	6.0	18
Utg197370_LN:i:515938_RC:i:40_XO:i:0_pilon	153236	153249	TGG	3	4.7	14
Utg197370_LN:i:515938_RC:i:40_XO:i:0_pilon	153448	153464	T	1	17.0	17
Utg197370_LN:i:515938_RC:i:40_XO:i:0_pilon	153516	153532	T	1	17.0	17
Utg197370_LN:i:515938_RC:i:40_XO:i:0_pilon	155143	155155	AAT	3	4.3	13
Utg197370_LN:i:515938_RC:i:40_XO:i:0_pilon	161455	161466	CA	2	6.0	12
Utg197370_LN:i:515938_RC:i:40_XO:i:0_pilon	161934	161945	AT	2	6.0	12
Utg197370_LN:i:515938_RC:i:40_XO:i:0_pilon	162083	162094	A	1	12.0	12
Utg197370_LN:i:515938_RC:i:40_XO:i:0_pilon	162094	162109	AT	2	8.0	16
Utg197370_LN:i:515938_RC:i:40_XO:i:0_pilon	162428	162444	TTG	3	5.7	17
Utg197370_LN:i:515938_RC:i:40_XO:i:0_pilon	167257	167272	CGAT	4	4.0	16
Utg197370_LN:i:515938_RC:i:40_XO:i:0_pilon	172983	172995	AATA	4	3.2	13
Utg197370_LN:i:515938_RC:i:40_XO:i:0_pilon	175945	175961	GTTT	4	4.2	17
Utg197370_LN:i:515938_RC:i:40_XO:i:0_pilon	176631	176642	G	1	12.0	12
Utg197370_LN:i:515938_RC:i:40_XO:i:0_pilon	183717	183742	TC	2	13.0	26
Utg197370_LN:i:515938_RC:i:40_XO:i:0_pilon	187947	187970	ATT	3	8.0	24
Utg197370_LN:i:515938_RC:i:40_XO:i:0_pilon	199247	199258	AAGA	4	3.0	12
Utg197370_LN:i:515938_RC:i:40_XO:i:0_pilon	199674	199685	ACT	3	4.0	12
Utg197370_LN:i:515938_RC:i:40_XO:i:0_pilon	207685	207696	AAC	3	4.0	12
Utg197370_LN:i:515938_RC:i:40_XO:i:0_pilon	208080	208098	AAC	3	6.3	19
Utg197370_LN:i:515938_RC:i:40_XO:i:0_pilon	208711	208722	TG	2	6.0	12
Utg197370_LN:i:515938_RC:i:40_XO:i:0_pilon	209213	209225	AT	2	6.5	13
Utg197370_LN:i:515938_RC:i:40_XO:i:0_pilon	212556	212569	TA	2	7.0	14
Utg197370_LN:i:515938_RC:i:40_XO:i:0_pilon	215314	215325	GCA	3	4.0	12
Utg197370_LN:i:515938_RC:i:40_XO:i:0_pilon	226194	226206	CT	2	6.5	13
Utg197370_LN:i:515938_RC:i:40_XO:i:0_pilon	231361	231375	AGAA	4	3.8	15
Utg197370_LN:i:515938_RC:i:40_XO:i:0_pilon	233610	233622	AG	2	6.5	13
Utg197370_LN:i:515938_RC:i:40_XO:i:0_pilon	235489	235506	AG	2	9.0	18
Utg197370_LN:i:515938_RC:i:40_XO:i:0_pilon	237192	237203	GTTT	4	3.0	12
Utg197370_LN:i:515938_RC:i:40_XO:i:0_pilon	238526	238539	CT	2	7.0	14
Utg197370_LN:i:515938_RC:i:40_XO:i:0_pilon	239698	239713	TTA	3	5.3	16
Utg197370_LN:i:515938_RC:i:40_XO:i:0_pilon	240274	240289	T	1	16.0	16
Utg197370_LN:i:515938_RC:i:40_XO:i:0_pilon	240290	240301	G	1	12.0	12
Utg197370_LN:i:515938_RC:i:40_XO:i:0_pilon	243383	243395	A	1	13.0	13
Utg197370_LN:i:515938_RC:i:40_XO:i:0_pilon	245769	245780	TCTA	4	3.0	12
Utg197370_LN:i:515938_RC:i:40_XO:i:0_pilon	246845	246856	C	1	12.0	12
Utg197370_LN:i:515938_RC:i:40_XO:i:0_pilon	250461	250472	G	1	12.0	12
Utg197370_LN:i:515938_RC:i:40_XO:i:0_pilon	250679	250691	CCCT	4	3.2	13
Utg197370_LN:i:515938_RC:i:40_XO:i:0_pilon	250720	250732	AAAG	4	3.2	13
Utg197370_LN:i:515938_RC:i:40_XO:i:0_pilon	251755	251768	G	1	14.0	14
Utg197370_LN:i:515938_RC:i:40_XO:i:0_pilon	253965	253982	T	1	18.0	18
Utg197370_LN:i:515938_RC:i:40_XO:i:0_pilon	253989	254000	A	1	12.0	12
Utg197370_LN:i:515938_RC:i:40_XO:i:0_pilon	254000	254016	AT	2	8.5	17
Utg197370_LN:i:515938_RC:i:40_XO:i:0_pilon	254088	254100	A	1	13.0	13
Utg197370_LN:i:515938_RC:i:40_XO:i:0_pilon	254101	254114	C	1	14.0	14
Utg197370_LN:i:515938_RC:i:40_XO:i:0_pilon	257904	257917	GAAA	4	3.5	14
Utg197370_LN:i:515938_RC:i:40_XO:i:0_pilon	261475	261511	CT	2	18.5	37
Utg197370_LN:i:515938_RC:i:40_XO:i:0_pilon	265586	265615	GTG	3	10.0	30
Utg197370_LN:i:515938_RC:i:40_XO:i:0_pilon	265614	265626	TGA	3	4.3	13
Utg197370_LN:i:515938_RC:i:40_XO:i:0_pilon	265669	265681	TGA	3	4.3	13
Utg197370_LN:i:515938_RC:i:40_XO:i:0_pilon	266096	266107	TAT	3	4.0	12
Utg197370_LN:i:515938_RC:i:40_XO:i:0_pilon	271794	271806	TATT	4	3.2	13
Utg197370_LN:i:515938_RC:i:40_XO:i:0_pilon	271804	271824	T	1	21.0	21
Utg197370_LN:i:515938_RC:i:40_XO:i:0_pilon	274746	274759	TTAT	4	3.5	14
Utg197370_LN:i:515938_RC:i:40_XO:i:0_pilon	275638	275649	T	1	12.0	12
Utg197370_LN:i:515938_RC:i:40_XO:i:0_pilon	278263	278275	ATTT	4	3.2	13
Utg197370_LN:i:515938_RC:i:40_XO:i:0_pilon	278979	279017	TA	2	19.5	39
Utg197370_LN:i:515938_RC:i:40_XO:i:0_pilon	279574	279596	A	1	23.0	23
Utg197370_LN:i:515938_RC:i:40_XO:i:0_pilon	282194	282205	CAA	3	4.0	12
Utg197370_LN:i:515938_RC:i:40_XO:i:0_pilon	287535	287550	TTCA	4	4.0	16
Utg197370_LN:i:515938_RC:i:40_XO:i:0_pilon	292379	292400	AG	2	11.0	22
Utg197370_LN:i:515938_RC:i:40_XO:i:0_pilon	293871	293884	GGCC	4	3.5	14
Utg197370_LN:i:515938_RC:i:40_XO:i:0_pilon	298259	298270	C	1	12.0	12
Utg197370_LN:i:515938_RC:i:40_XO:i:0_pilon	299984	299996	GAT	3	4.3	13
Utg197370_LN:i:515938_RC:i:40_XO:i:0_pilon	310249	310263	GAG	3	5.0	15
Utg197370_LN:i:515938_RC:i:40_XO:i:0_pilon	310369	310382	C	1	14.0	14
Utg197370_LN:i:515938_RC:i:40_XO:i:0_pilon	312577	312589	CT	2	6.5	13
Utg197370_LN:i:515938_RC:i:40_XO:i:0_pilon	312902	312915	CAAT	4	3.5	14
Utg197370_LN:i:515938_RC:i:40_XO:i:0_pilon	314136	314158	TG	2	11.5	23
Utg197370_LN:i:515938_RC:i:40_XO:i:0_pilon	315714	315727	T	1	14.0	14
Utg197370_LN:i:515938_RC:i:40_XO:i:0_pilon	316077	316091	A	1	15.0	15
Utg197370_LN:i:515938_RC:i:40_XO:i:0_pilon	316190	316206	T	1	17.0	17
Utg197370_LN:i:515938_RC:i:40_XO:i:0_pilon	316349	316360	T	1	12.0	12
Utg197370_LN:i:515938_RC:i:40_XO:i:0_pilon	316444	316455	GATT	4	3.0	12
Utg197370_LN:i:515938_RC:i:40_XO:i:0_pilon	316547	316558	A	1	12.0	12
Utg197370_LN:i:515938_RC:i:40_XO:i:0_pilon	318212	318227	A	1	16.0	16
Utg197370_LN:i:515938_RC:i:40_XO:i:0_pilon	319224	319242	A	1	19.0	19
Utg197370_LN:i:515938_RC:i:40_XO:i:0_pilon	322085	322097	C	1	13.0	13
Utg197370_LN:i:515938_RC:i:40_XO:i:0_pilon	322544	322557	AATG	4	3.5	14
Utg197370_LN:i:515938_RC:i:40_XO:i:0_pilon	323477	323488	TGTC	4	3.0	12
Utg197370_LN:i:515938_RC:i:40_XO:i:0_pilon	325210	325221	G	1	12.0	12
Utg197370_LN:i:515938_RC:i:40_XO:i:0_pilon	326311	326323	AG	2	6.5	13
Utg197370_LN:i:515938_RC:i:40_XO:i:0_pilon	329659	329672	AACA	4	3.5	14
Utg197370_LN:i:515938_RC:i:40_XO:i:0_pilon	330070	330081	GGGA	4	3.0	12
Utg197370_LN:i:515938_RC:i:40_XO:i:0_pilon	330126	330148	AAC	3	7.7	23
Utg197370_LN:i:515938_RC:i:40_XO:i:0_pilon	332190	332220	AG	2	15.5	31
Utg197370_LN:i:515938_RC:i:40_XO:i:0_pilon	335792	335806	A	1	15.0	15
Utg197370_LN:i:515938_RC:i:40_XO:i:0_pilon	335961	335974	TTC	3	4.7	14
Utg197370_LN:i:515938_RC:i:40_XO:i:0_pilon	336381	336402	CT	2	11.0	22
Utg197370_LN:i:515938_RC:i:40_XO:i:0_pilon	345377	345388	TTG	3	4.0	12
Utg197370_LN:i:515938_RC:i:40_XO:i:0_pilon	345968	345979	C	1	12.0	12
Utg197370_LN:i:515938_RC:i:40_XO:i:0_pilon	357839	357857	T	1	19.0	19
Utg197370_LN:i:515938_RC:i:40_XO:i:0_pilon	358471	358482	G	1	12.0	12
Utg197370_LN:i:515938_RC:i:40_XO:i:0_pilon	358671	358683	T	1	13.0	13
Utg197370_LN:i:515938_RC:i:40_XO:i:0_pilon	361339	361358	AAG	3	6.7	20
Utg197370_LN:i:515938_RC:i:40_XO:i:0_pilon	373767	373778	AG	2	6.0	12
Utg197370_LN:i:515938_RC:i:40_XO:i:0_pilon	373778	373791	GGAG	4	3.5	14
Utg197370_LN:i:515938_RC:i:40_XO:i:0_pilon	373852	373882	AG	2	15.5	31
Utg197370_LN:i:515938_RC:i:40_XO:i:0_pilon	377661	377675	CTT	3	5.0	15
Utg197370_LN:i:515938_RC:i:40_XO:i:0_pilon	379667	379681	CTGG	4	3.8	15
Utg197370_LN:i:515938_RC:i:40_XO:i:0_pilon	380503	380525	TC	2	11.5	23
Utg197370_LN:i:515938_RC:i:40_XO:i:0_pilon	384035	384051	A	1	17.0	17
Utg197370_LN:i:515938_RC:i:40_XO:i:0_pilon	390005	390035	TC	2	15.5	31
Utg197370_LN:i:515938_RC:i:40_XO:i:0_pilon	390837	390851	G	1	15.0	15
Utg197370_LN:i:515938_RC:i:40_XO:i:0_pilon	391381	391393	C	1	13.0	13
Utg197370_LN:i:515938_RC:i:40_XO:i:0_pilon	391481	391493	C	1	13.0	13
Utg197370_LN:i:515938_RC:i:40_XO:i:0_pilon	393207	393218	A	1	12.0	12
Utg197370_LN:i:515938_RC:i:40_XO:i:0_pilon	393267	393284	A	1	18.0	18
Utg197370_LN:i:515938_RC:i:40_XO:i:0_pilon	393706	393717	TAAA	4	3.0	12
Utg197370_LN:i:515938_RC:i:40_XO:i:0_pilon	397611	397643	GA	2	16.5	33
Utg197370_LN:i:515938_RC:i:40_XO:i:0_pilon	397643	397655	G	1	13.0	13
Utg197370_LN:i:515938_RC:i:40_XO:i:0_pilon	400872	400883	G	1	12.0	12
Utg197370_LN:i:515938_RC:i:40_XO:i:0_pilon	401766	401777	G	1	12.0	12
Utg197370_LN:i:515938_RC:i:40_XO:i:0_pilon	402655	402671	T	1	17.0	17
Utg197370_LN:i:515938_RC:i:40_XO:i:0_pilon	403453	403469	T	1	17.0	17
Utg197370_LN:i:515938_RC:i:40_XO:i:0_pilon	404619	404632	AG	2	7.0	14
Utg197370_LN:i:515938_RC:i:40_XO:i:0_pilon	407595	407607	ACAA	4	3.2	13
Utg197370_LN:i:515938_RC:i:40_XO:i:0_pilon	418729	418743	AG	2	7.5	15
Utg197370_LN:i:515938_RC:i:40_XO:i:0_pilon	418861	418881	A	1	21.0	21
Utg197370_LN:i:515938_RC:i:40_XO:i:0_pilon	418898	418918	AG	2	10.5	21
Utg197370_LN:i:515938_RC:i:40_XO:i:0_pilon	424353	424364	AAC	3	4.0	12
Utg197370_LN:i:515938_RC:i:40_XO:i:0_pilon	426400	426422	T	1	23.0	23
Utg197370_LN:i:515938_RC:i:40_XO:i:0_pilon	426905	426916	TTCT	4	3.0	12
Utg197370_LN:i:515938_RC:i:40_XO:i:0_pilon	427307	427318	CTTT	4	3.0	12
Utg197370_LN:i:515938_RC:i:40_XO:i:0_pilon	427316	427338	T	1	23.0	23
Utg197370_LN:i:515938_RC:i:40_XO:i:0_pilon	429708	429719	CCTT	4	3.0	12
Utg197370_LN:i:515938_RC:i:40_XO:i:0_pilon	431679	431692	TTA	3	4.7	14
Utg197370_LN:i:515938_RC:i:40_XO:i:0_pilon	431688	431701	TTAT	4	3.5	14
Utg197370_LN:i:515938_RC:i:40_XO:i:0_pilon	437746	437758	TAG	3	4.3	13
Utg197370_LN:i:515938_RC:i:40_XO:i:0_pilon	437875	437887	ATG	3	4.3	13
Utg197370_LN:i:515938_RC:i:40_XO:i:0_pilon	440703	440719	TTA	3	5.7	17
Utg197370_LN:i:515938_RC:i:40_XO:i:0_pilon	457504	457518	TTTC	4	3.8	15
Utg197370_LN:i:515938_RC:i:40_XO:i:0_pilon	457517	457536	TTA	3	6.7	20
Utg197370_LN:i:515938_RC:i:40_XO:i:0_pilon	461583	461597	TTA	3	5.0	15
Utg197370_LN:i:515938_RC:i:40_XO:i:0_pilon	472486	472502	ATC	3	5.7	17
Utg197370_LN:i:515938_RC:i:40_XO:i:0_pilon	473954	473968	TTTA	4	3.8	15
Utg197370_LN:i:515938_RC:i:40_XO:i:0_pilon	476176	476190	A	1	15.0	15
Utg197370_LN:i:515938_RC:i:40_XO:i:0_pilon	479365	479379	AAAG	4	3.8	15
Utg197370_LN:i:515938_RC:i:40_XO:i:0_pilon	495724	495735	A	1	12.0	12
Utg197370_LN:i:515938_RC:i:40_XO:i:0_pilon	496704	496716	A	1	13.0	13
Utg197370_LN:i:515938_RC:i:40_XO:i:0_pilon	503149	503160	AATA	4	3.0	12
Utg197370_LN:i:515938_RC:i:40_XO:i:0_pilon	507004	507015	A	1	12.0	12
Utg197370_LN:i:515938_RC:i:40_XO:i:0_pilon	509098	509109	T	1	12.0	12
Utg197370_LN:i:515938_RC:i:40_XO:i:0_pilon	515772	515785	CTC	3	4.7	14
Utg197370_LN:i:515938_RC:i:40_XO:i:0_pilon	517068	517079	TA	2	6.0	12
Utg197370_LN:i:515938_RC:i:40_XO:i:0_pilon	518254	518265	A	1	12.0	12
Utg197370_LN:i:515938_RC:i:40_XO:i:0_pilon	518316	518327	T	1	12.0	12
Utg197370_LN:i:515938_RC:i:40_XO:i:0_pilon	518327	518338	TG	2	6.0	12
Utg197370_LN:i:515938_RC:i:40_XO:i:0_pilon	518520	518531	A	1	12.0	12
Utg197370_LN:i:515938_RC:i:40_XO:i:0_pilon	520224	520260	CCA	3	12.3	37
Utg197370_LN:i:515938_RC:i:40_XO:i:0_pilon	521914	521927	T	1	14.0	14
Utg197370_LN:i:515938_RC:i:40_XO:i:0_pilon	522229	522250	CT	2	11.0	22
Utg197372_LN:i:304522_RC:i:21_XO:i:0_pilon	876	893	T	1	18.0	18
Utg197372_LN:i:304522_RC:i:21_XO:i:0_pilon	2639	2650	GAAA	4	3.0	12
Utg197372_LN:i:304522_RC:i:21_XO:i:0_pilon	2725	2739	AG	2	7.5	15
Utg197372_LN:i:304522_RC:i:21_XO:i:0_pilon	2857	2868	C	1	12.0	12
Utg197372_LN:i:304522_RC:i:21_XO:i:0_pilon	2888	2906	AG	2	9.5	19
Utg197372_LN:i:304522_RC:i:21_XO:i:0_pilon	3550	3569	A	1	20.0	20
Utg197372_LN:i:304522_RC:i:21_XO:i:0_pilon	3572	3590	AG	2	9.5	19
Utg197372_LN:i:304522_RC:i:21_XO:i:0_pilon	15996	16013	GAAC	4	4.5	18
Utg197372_LN:i:304522_RC:i:21_XO:i:0_pilon	17109	17124	AAAG	4	4.0	16
Utg197372_LN:i:304522_RC:i:21_XO:i:0_pilon	23981	24008	AG	2	14.0	28
Utg197372_LN:i:304522_RC:i:21_XO:i:0_pilon	24815	24827	A	1	13.0	13
Utg197372_LN:i:304522_RC:i:21_XO:i:0_pilon	25146	25157	A	1	12.0	12
Utg197372_LN:i:304522_RC:i:21_XO:i:0_pilon	26168	26180	AT	2	6.5	13
Utg197372_LN:i:304522_RC:i:21_XO:i:0_pilon	26180	26192	AG	2	6.5	13
Utg197372_LN:i:304522_RC:i:21_XO:i:0_pilon	26654	26666	G	1	13.0	13
Utg197372_LN:i:304522_RC:i:21_XO:i:0_pilon	27647	27672	A	1	26.0	26
Utg197372_LN:i:304522_RC:i:21_XO:i:0_pilon	28639	28654	ATT	3	5.3	16
Utg197372_LN:i:304522_RC:i:21_XO:i:0_pilon	28654	28667	A	1	14.0	14
Utg197372_LN:i:304522_RC:i:21_XO:i:0_pilon	30125	30136	AG	2	6.0	12
Utg197372_LN:i:304522_RC:i:21_XO:i:0_pilon	30456	30467	A	1	12.0	12
Utg197372_LN:i:304522_RC:i:21_XO:i:0_pilon	33066	33084	A	1	19.0	19
Utg197372_LN:i:304522_RC:i:21_XO:i:0_pilon	35168	35181	GAAC	4	3.5	14
Utg197372_LN:i:304522_RC:i:21_XO:i:0_pilon	36354	36369	AAAG	4	4.0	16
Utg197372_LN:i:304522_RC:i:21_XO:i:0_pilon	37969	37983	AAG	3	5.0	15
Utg197372_LN:i:304522_RC:i:21_XO:i:0_pilon	40600	40615	ATT	3	5.3	16
Utg197372_LN:i:304522_RC:i:21_XO:i:0_pilon	45895	45906	ACAT	4	3.0	12
Utg197372_LN:i:304522_RC:i:21_XO:i:0_pilon	52661	52673	ATTT	4	3.2	13
Utg197372_LN:i:304522_RC:i:21_XO:i:0_pilon	52911	52926	AT	2	8.0	16
Utg197372_LN:i:304522_RC:i:21_XO:i:0_pilon	53124	53138	TCC	3	5.0	15
Utg197372_LN:i:304522_RC:i:21_XO:i:0_pilon	54245	54258	T	1	14.0	14
Utg197372_LN:i:304522_RC:i:21_XO:i:0_pilon	57530	57542	AGA	3	4.3	13
Utg197372_LN:i:304522_RC:i:21_XO:i:0_pilon	65469	65480	AAAC	4	3.0	12
Utg197372_LN:i:304522_RC:i:21_XO:i:0_pilon	65940	65951	C	1	12.0	12
Utg197372_LN:i:304522_RC:i:21_XO:i:0_pilon	67848	67868	AG	2	10.5	21
Utg197372_LN:i:304522_RC:i:21_XO:i:0_pilon	67965	68001	AG	2	18.5	37
Utg197372_LN:i:304522_RC:i:21_XO:i:0_pilon	74221	74233	C	1	13.0	13
Utg197372_LN:i:304522_RC:i:21_XO:i:0_pilon	84778	84790	TCTG	4	3.2	13
Utg197372_LN:i:304522_RC:i:21_XO:i:0_pilon	84895	84912	CT	2	9.0	18
Utg197372_LN:i:304522_RC:i:21_XO:i:0_pilon	85763	85774	G	1	12.0	12
Utg197372_LN:i:304522_RC:i:21_XO:i:0_pilon	86494	86506	ATT	3	4.3	13
Utg197372_LN:i:304522_RC:i:21_XO:i:0_pilon	90888	90899	A	1	12.0	12
Utg197372_LN:i:304522_RC:i:21_XO:i:0_pilon	90949	90960	TTAT	4	3.0	12
Utg197372_LN:i:304522_RC:i:21_XO:i:0_pilon	94247	94260	TTG	3	4.7	14
Utg197372_LN:i:304522_RC:i:21_XO:i:0_pilon	95233	95256	AG	2	12.0	24
Utg197372_LN:i:304522_RC:i:21_XO:i:0_pilon	98077	98092	T	1	16.0	16
Utg197372_LN:i:304522_RC:i:21_XO:i:0_pilon	101842	101879	AC	2	19.0	38
Utg197372_LN:i:304522_RC:i:21_XO:i:0_pilon	102498	102510	AGT	3	4.3	13
Utg197372_LN:i:304522_RC:i:21_XO:i:0_pilon	103692	103703	TTA	3	4.0	12
Utg197372_LN:i:304522_RC:i:21_XO:i:0_pilon	103797	103808	CAT	3	4.0	12
Utg197372_LN:i:304522_RC:i:21_XO:i:0_pilon	106963	106980	A	1	18.0	18
Utg197372_LN:i:304522_RC:i:21_XO:i:0_pilon	107455	107467	T	1	13.0	13
Utg197372_LN:i:304522_RC:i:21_XO:i:0_pilon	109948	109962	A	1	15.0	15
Utg197372_LN:i:304522_RC:i:21_XO:i:0_pilon	113734	113745	TG	2	6.0	12
Utg197372_LN:i:304522_RC:i:21_XO:i:0_pilon	116350	116377	AT	2	14.0	28
Utg197372_LN:i:304522_RC:i:21_XO:i:0_pilon	117958	117981	T	1	24.0	24
Utg197372_LN:i:304522_RC:i:21_XO:i:0_pilon	118290	118303	AAAC	4	3.5	14
Utg197372_LN:i:304522_RC:i:21_XO:i:0_pilon	122182	122193	C	1	12.0	12
Utg197372_LN:i:304522_RC:i:21_XO:i:0_pilon	123582	123598	T	1	17.0	17
Utg197372_LN:i:304522_RC:i:21_XO:i:0_pilon	123789	123814	ATT	3	8.7	26
Utg197372_LN:i:304522_RC:i:21_XO:i:0_pilon	124685	124744	AGA	3	20.0	60
Utg197372_LN:i:304522_RC:i:21_XO:i:0_pilon	129198	129240	TAA	3	14.3	43
Utg197372_LN:i:304522_RC:i:21_XO:i:0_pilon	131137	131151	TTGA	4	3.8	15
Utg197372_LN:i:304522_RC:i:21_XO:i:0_pilon	132717	132728	ATA	3	4.0	12
Utg197372_LN:i:304522_RC:i:21_XO:i:0_pilon	137163	137184	A	1	22.0	22
Utg197372_LN:i:304522_RC:i:21_XO:i:0_pilon	141976	142004	A	1	29.0	29
Utg197372_LN:i:304522_RC:i:21_XO:i:0_pilon	143648	143661	A	1	14.0	14
Utg197372_LN:i:304522_RC:i:21_XO:i:0_pilon	144782	144793	C	1	12.0	12
Utg197372_LN:i:304522_RC:i:21_XO:i:0_pilon	146668	146681	TAA	3	4.7	14
Utg197372_LN:i:304522_RC:i:21_XO:i:0_pilon	147461	147473	GTAC	4	3.2	13
Utg197372_LN:i:304522_RC:i:21_XO:i:0_pilon	147856	147867	TGAG	4	3.0	12
Utg197372_LN:i:304522_RC:i:21_XO:i:0_pilon	147999	148010	GGAA	4	3.0	12
Utg197372_LN:i:304522_RC:i:21_XO:i:0_pilon	150870	150901	AG	2	16.0	32
Utg197372_LN:i:304522_RC:i:21_XO:i:0_pilon	155310	155322	A	1	13.0	13
Utg197372_LN:i:304522_RC:i:21_XO:i:0_pilon	162816	162832	TGT	3	5.7	17
Utg197372_LN:i:304522_RC:i:21_XO:i:0_pilon	170102	170113	TGTT	4	3.0	12
Utg197372_LN:i:304522_RC:i:21_XO:i:0_pilon	170216	170227	G	1	12.0	12
Utg197372_LN:i:304522_RC:i:21_XO:i:0_pilon	170470	170486	AACC	4	4.2	17
Utg197372_LN:i:304522_RC:i:21_XO:i:0_pilon	172868	172879	AAAC	4	3.0	12
Utg197372_LN:i:304522_RC:i:21_XO:i:0_pilon	172909	172927	AAAC	4	4.8	19
Utg197372_LN:i:304522_RC:i:21_XO:i:0_pilon	174439	174455	TGAT	4	4.2	17
Utg197372_LN:i:304522_RC:i:21_XO:i:0_pilon	175239	175254	A	1	16.0	16
Utg197372_LN:i:304522_RC:i:21_XO:i:0_pilon	180132	180150	ATTG	4	4.8	19
Utg197372_LN:i:304522_RC:i:21_XO:i:0_pilon	180318	180329	T	1	12.0	12
Utg197372_LN:i:304522_RC:i:21_XO:i:0_pilon	185855	185866	AGAC	4	3.0	12
Utg197372_LN:i:304522_RC:i:21_XO:i:0_pilon	192161	192184	AT	2	12.0	24
Utg197372_LN:i:304522_RC:i:21_XO:i:0_pilon	193031	193042	CGG	3	4.0	12
Utg197372_LN:i:304522_RC:i:21_XO:i:0_pilon	193333	193344	T	1	12.0	12
Utg197372_LN:i:304522_RC:i:21_XO:i:0_pilon	198862	198877	A	1	16.0	16
Utg197372_LN:i:304522_RC:i:21_XO:i:0_pilon	201306	201319	G	1	14.0	14
Utg197372_LN:i:304522_RC:i:21_XO:i:0_pilon	203400	203411	TAT	3	4.0	12
Utg197372_LN:i:304522_RC:i:21_XO:i:0_pilon	210565	210582	TC	2	9.0	18
Utg197372_LN:i:304522_RC:i:21_XO:i:0_pilon	210836	210854	AT	2	9.5	19
Utg197372_LN:i:304522_RC:i:21_XO:i:0_pilon	211696	211710	A	1	15.0	15
Utg197372_LN:i:304522_RC:i:21_XO:i:0_pilon	213424	213436	TC	2	6.5	13
Utg197372_LN:i:304522_RC:i:21_XO:i:0_pilon	213539	213553	C	1	15.0	15
Utg197372_LN:i:304522_RC:i:21_XO:i:0_pilon	214109	214133	A	1	25.0	25
Utg197372_LN:i:304522_RC:i:21_XO:i:0_pilon	215461	215476	CAAT	4	4.0	16
Utg197372_LN:i:304522_RC:i:21_XO:i:0_pilon	215784	215795	CTTT	4	3.0	12
Utg197372_LN:i:304522_RC:i:21_XO:i:0_pilon	216256	216272	GATC	4	4.2	17
Utg197372_LN:i:304522_RC:i:21_XO:i:0_pilon	218349	218366	C	1	18.0	18
Utg197372_LN:i:304522_RC:i:21_XO:i:0_pilon	218550	218565	A	1	16.0	16
Utg197372_LN:i:304522_RC:i:21_XO:i:0_pilon	220970	220999	AG	2	15.0	30
Utg197372_LN:i:304522_RC:i:21_XO:i:0_pilon	221977	221991	TTA	3	5.0	15
Utg197372_LN:i:304522_RC:i:21_XO:i:0_pilon	224402	224417	T	1	16.0	16
Utg197372_LN:i:304522_RC:i:21_XO:i:0_pilon	224427	224489	AT	2	31.5	63
Utg197372_LN:i:304522_RC:i:21_XO:i:0_pilon	224568	224584	A	1	17.0	17
Utg197372_LN:i:304522_RC:i:21_XO:i:0_pilon	227128	227140	A	1	13.0	13
Utg197372_LN:i:304522_RC:i:21_XO:i:0_pilon	228711	228722	ATTT	4	3.0	12
Utg197372_LN:i:304522_RC:i:21_XO:i:0_pilon	229020	229033	T	1	14.0	14
Utg197372_LN:i:304522_RC:i:21_XO:i:0_pilon	230337	230349	C	1	13.0	13
Utg197372_LN:i:304522_RC:i:21_XO:i:0_pilon	232089	232102	G	1	14.0	14
Utg197372_LN:i:304522_RC:i:21_XO:i:0_pilon	233085	233096	TTTG	4	3.0	12
Utg197372_LN:i:304522_RC:i:21_XO:i:0_pilon	233640	233656	T	1	17.0	17
Utg197372_LN:i:304522_RC:i:21_XO:i:0_pilon	233659	233670	G	1	12.0	12
Utg197372_LN:i:304522_RC:i:21_XO:i:0_pilon	239530	239551	TA	2	11.0	22
Utg197372_LN:i:304522_RC:i:21_XO:i:0_pilon	240941	240972	GGA	3	10.7	32
Utg197372_LN:i:304522_RC:i:21_XO:i:0_pilon	243601	243613	C	1	13.0	13
Utg197372_LN:i:304522_RC:i:21_XO:i:0_pilon	247830	247842	ATG	3	4.3	13
Utg197372_LN:i:304522_RC:i:21_XO:i:0_pilon	255051	255070	AT	2	10.0	20
Utg197372_LN:i:304522_RC:i:21_XO:i:0_pilon	255675	255686	T	1	12.0	12
Utg197372_LN:i:304522_RC:i:21_XO:i:0_pilon	255754	255766	TA	2	6.5	13
Utg197372_LN:i:304522_RC:i:21_XO:i:0_pilon	263457	263468	G	1	12.0	12
Utg197372_LN:i:304522_RC:i:21_XO:i:0_pilon	265679	265690	A	1	12.0	12
Utg197372_LN:i:304522_RC:i:21_XO:i:0_pilon	275512	275526	T	1	15.0	15
Utg197372_LN:i:304522_RC:i:21_XO:i:0_pilon	277339	277351	A	1	13.0	13
Utg197372_LN:i:304522_RC:i:21_XO:i:0_pilon	280988	281001	AG	2	7.0	14
Utg197372_LN:i:304522_RC:i:21_XO:i:0_pilon	281561	281574	T	1	14.0	14
Utg197372_LN:i:304522_RC:i:21_XO:i:0_pilon	281616	281630	CTC	3	5.0	15
Utg197372_LN:i:304522_RC:i:21_XO:i:0_pilon	287298	287309	TCCC	4	3.0	12
Utg197372_LN:i:304522_RC:i:21_XO:i:0_pilon	287316	287329	CCT	3	4.7	14
Utg197372_LN:i:304522_RC:i:21_XO:i:0_pilon	288791	288804	AT	2	7.0	14
Utg197372_LN:i:304522_RC:i:21_XO:i:0_pilon	291555	291568	A	1	14.0	14
Utg197372_LN:i:304522_RC:i:21_XO:i:0_pilon	291702	291714	GGCC	4	3.2	13
Utg197372_LN:i:304522_RC:i:21_XO:i:0_pilon	292061	292072	AATA	4	3.0	12
Utg197372_LN:i:304522_RC:i:21_XO:i:0_pilon	293522	293545	TAT	3	8.0	24
Utg197372_LN:i:304522_RC:i:21_XO:i:0_pilon	296324	296335	G	1	12.0	12
Utg197372_LN:i:304522_RC:i:21_XO:i:0_pilon	296345	296356	C	1	12.0	12
Utg197372_LN:i:304522_RC:i:21_XO:i:0_pilon	297868	297894	T	1	27.0	27
Utg197372_LN:i:304522_RC:i:21_XO:i:0_pilon	299006	299026	AG	2	10.5	21
Utg197372_LN:i:304522_RC:i:21_XO:i:0_pilon	300969	300981	TTAA	4	3.2	13
Utg197372_LN:i:304522_RC:i:21_XO:i:0_pilon	301270	301282	GA	2	6.5	13
Utg197372_LN:i:304522_RC:i:21_XO:i:0_pilon	302056	302069	GAG	3	4.7	14
Utg197372_LN:i:304522_RC:i:21_XO:i:0_pilon	302171	302183	GAT	3	4.3	13
Utg197372_LN:i:304522_RC:i:21_XO:i:0_pilon	306462	306474	CTCC	4	3.2	13
Utg197374_LN:i:28995_RC:i:9_XO:i:0_pilon	348	365	TTC	3	6.0	18
Utg197374_LN:i:28995_RC:i:9_XO:i:0_pilon	674	690	ATG	3	5.7	17
Utg197374_LN:i:28995_RC:i:9_XO:i:0_pilon	880	892	A	1	13.0	13
Utg197374_LN:i:28995_RC:i:9_XO:i:0_pilon	902	913	A	1	12.0	12
Utg197374_LN:i:28995_RC:i:9_XO:i:0_pilon	941	953	A	1	13.0	13
Utg197374_LN:i:28995_RC:i:9_XO:i:0_pilon	985	997	A	1	13.0	13
Utg197374_LN:i:28995_RC:i:9_XO:i:0_pilon	4098	4109	C	1	12.0	12
Utg197374_LN:i:28995_RC:i:9_XO:i:0_pilon	4692	4703	T	1	12.0	12
Utg197374_LN:i:28995_RC:i:9_XO:i:0_pilon	4714	4726	T	1	13.0	13
Utg197374_LN:i:28995_RC:i:9_XO:i:0_pilon	4807	4823	T	1	17.0	17
Utg197374_LN:i:28995_RC:i:9_XO:i:0_pilon	4833	4846	T	1	14.0	14
Utg197374_LN:i:28995_RC:i:9_XO:i:0_pilon	4856	4867	T	1	12.0	12
Utg197374_LN:i:28995_RC:i:9_XO:i:0_pilon	4896	4911	T	1	16.0	16
Utg197374_LN:i:28995_RC:i:9_XO:i:0_pilon	4918	4932	T	1	15.0	15
Utg197374_LN:i:28995_RC:i:9_XO:i:0_pilon	4942	4953	T	1	12.0	12
Utg197374_LN:i:28995_RC:i:9_XO:i:0_pilon	5630	5641	G	1	12.0	12
Utg197374_LN:i:28995_RC:i:9_XO:i:0_pilon	9390	9403	A	1	14.0	14
Utg197374_LN:i:28995_RC:i:9_XO:i:0_pilon	12241	12253	TTCA	4	3.2	13
Utg197374_LN:i:28995_RC:i:9_XO:i:0_pilon	13732	13743	ATT	3	4.0	12
Utg197374_LN:i:28995_RC:i:9_XO:i:0_pilon	14541	14552	CTTT	4	3.0	12
Utg197374_LN:i:28995_RC:i:9_XO:i:0_pilon	15585	15599	A	1	15.0	15
Utg197374_LN:i:28995_RC:i:9_XO:i:0_pilon	15670	15686	A	1	17.0	17
Utg197374_LN:i:28995_RC:i:9_XO:i:0_pilon	15944	15959	GT	2	8.0	16
Utg197374_LN:i:28995_RC:i:9_XO:i:0_pilon	16602	16615	C	1	14.0	14
Utg197374_LN:i:28995_RC:i:9_XO:i:0_pilon	16692	16703	G	1	12.0	12
Utg197374_LN:i:28995_RC:i:9_XO:i:0_pilon	18513	18524	G	1	12.0	12
Utg197374_LN:i:28995_RC:i:9_XO:i:0_pilon	20220	20234	ATTA	4	3.8	15
Utg197374_LN:i:28995_RC:i:9_XO:i:0_pilon	22174	22186	TGAC	4	3.2	13
Utg197374_LN:i:28995_RC:i:9_XO:i:0_pilon	22488	22503	TTTC	4	4.0	16
Utg197374_LN:i:28995_RC:i:9_XO:i:0_pilon	25250	25261	ATC	3	4.0	12
Utg197374_LN:i:28995_RC:i:9_XO:i:0_pilon	25926	25940	ATT	3	5.0	15
Utg197374_LN:i:28995_RC:i:9_XO:i:0_pilon	28710	28732	TTC	3	7.7	23
Utg197380_LN:i:500897_RC:i:42_XO:i:0_pilon	1261	1277	T	1	17.0	17
Utg197380_LN:i:500897_RC:i:42_XO:i:0_pilon	3989	4011	T	1	23.0	23
Utg197380_LN:i:500897_RC:i:42_XO:i:0_pilon	4730	4750	A	1	21.0	21
Utg197380_LN:i:500897_RC:i:42_XO:i:0_pilon	8474	8489	C	1	16.0	16
Utg197380_LN:i:500897_RC:i:42_XO:i:0_pilon	12744	12755	TA	2	6.0	12
Utg197380_LN:i:500897_RC:i:42_XO:i:0_pilon	13430	13442	TAT	3	4.3	13
Utg197380_LN:i:500897_RC:i:42_XO:i:0_pilon	17789	17800	CAC	3	4.0	12
Utg197380_LN:i:500897_RC:i:42_XO:i:0_pilon	18438	18455	TGG	3	6.0	18
Utg197380_LN:i:500897_RC:i:42_XO:i:0_pilon	19969	19982	T	1	14.0	14
Utg197380_LN:i:500897_RC:i:42_XO:i:0_pilon	20051	20078	AT	2	14.0	28
Utg197380_LN:i:500897_RC:i:42_XO:i:0_pilon	23130	23143	GAT	3	4.7	14
Utg197380_LN:i:500897_RC:i:42_XO:i:0_pilon	24286	24302	A	1	17.0	17
Utg197380_LN:i:500897_RC:i:42_XO:i:0_pilon	25508	25520	TAT	3	4.3	13
Utg197380_LN:i:500897_RC:i:42_XO:i:0_pilon	27854	27866	AAG	3	4.3	13
Utg197380_LN:i:500897_RC:i:42_XO:i:0_pilon	29427	29445	AAAG	4	4.8	19
Utg197380_LN:i:500897_RC:i:42_XO:i:0_pilon	33502	33513	C	1	12.0	12
Utg197380_LN:i:500897_RC:i:42_XO:i:0_pilon	33697	33732	TC	2	18.0	36
Utg197380_LN:i:500897_RC:i:42_XO:i:0_pilon	35878	35899	C	1	22.0	22
Utg197380_LN:i:500897_RC:i:42_XO:i:0_pilon	39633	39647	C	1	15.0	15
Utg197380_LN:i:500897_RC:i:42_XO:i:0_pilon	42647	42670	TAT	3	8.0	24
Utg197380_LN:i:500897_RC:i:42_XO:i:0_pilon	43168	43179	GGT	3	4.0	12
Utg197380_LN:i:500897_RC:i:42_XO:i:0_pilon	43400	43411	GGT	3	4.0	12
Utg197380_LN:i:500897_RC:i:42_XO:i:0_pilon	44135	44149	C	1	15.0	15
Utg197380_LN:i:500897_RC:i:42_XO:i:0_pilon	44569	44592	ATA	3	8.0	24
Utg197380_LN:i:500897_RC:i:42_XO:i:0_pilon	46037	46048	C	1	12.0	12
Utg197380_LN:i:500897_RC:i:42_XO:i:0_pilon	46389	46400	GAAA	4	3.0	12
Utg197380_LN:i:500897_RC:i:42_XO:i:0_pilon	47290	47303	AAC	3	4.7	14
Utg197380_LN:i:500897_RC:i:42_XO:i:0_pilon	51453	51466	GGCC	4	3.5	14
Utg197380_LN:i:500897_RC:i:42_XO:i:0_pilon	51813	51824	AATA	4	3.0	12
Utg197380_LN:i:500897_RC:i:42_XO:i:0_pilon	55204	55221	AC	2	9.0	18
Utg197380_LN:i:500897_RC:i:42_XO:i:0_pilon	56380	56396	T	1	17.0	17
Utg197380_LN:i:500897_RC:i:42_XO:i:0_pilon	57367	57378	C	1	12.0	12
Utg197380_LN:i:500897_RC:i:42_XO:i:0_pilon	60367	60380	AAT	3	4.7	14
Utg197380_LN:i:500897_RC:i:42_XO:i:0_pilon	65837	65848	TTTC	4	3.0	12
Utg197380_LN:i:500897_RC:i:42_XO:i:0_pilon	66248	66273	CT	2	13.0	26
Utg197380_LN:i:500897_RC:i:42_XO:i:0_pilon	66370	66384	AGAA	4	3.8	15
Utg197380_LN:i:500897_RC:i:42_XO:i:0_pilon	69486	69502	TG	2	8.5	17
Utg197380_LN:i:500897_RC:i:42_XO:i:0_pilon	70798	70810	ATT	3	4.3	13
Utg197380_LN:i:500897_RC:i:42_XO:i:0_pilon	73669	73680	T	1	12.0	12
Utg197380_LN:i:500897_RC:i:42_XO:i:0_pilon	77084	77095	AAAT	4	3.0	12
Utg197380_LN:i:500897_RC:i:42_XO:i:0_pilon	80267	80280	A	1	14.0	14
Utg197380_LN:i:500897_RC:i:42_XO:i:0_pilon	80284	80295	AAT	3	4.0	12
Utg197380_LN:i:500897_RC:i:42_XO:i:0_pilon	83675	83686	AATC	4	3.0	12
Utg197380_LN:i:500897_RC:i:42_XO:i:0_pilon	87936	87947	GGGA	4	3.0	12
Utg197380_LN:i:500897_RC:i:42_XO:i:0_pilon	88341	88352	CTT	3	4.0	12
Utg197380_LN:i:500897_RC:i:42_XO:i:0_pilon	89163	89174	ATC	3	4.0	12
Utg197380_LN:i:500897_RC:i:42_XO:i:0_pilon	90311	90323	CAT	3	4.3	13
Utg197380_LN:i:500897_RC:i:42_XO:i:0_pilon	92927	92940	T	1	14.0	14
Utg197380_LN:i:500897_RC:i:42_XO:i:0_pilon	95376	95387	A	1	12.0	12
Utg197380_LN:i:500897_RC:i:42_XO:i:0_pilon	96590	96619	CT	2	15.0	30
Utg197380_LN:i:500897_RC:i:42_XO:i:0_pilon	98087	98101	GT	2	7.5	15
Utg197380_LN:i:500897_RC:i:42_XO:i:0_pilon	99542	99553	T	1	12.0	12
Utg197380_LN:i:500897_RC:i:42_XO:i:0_pilon	100772	100783	CAT	3	4.0	12
Utg197380_LN:i:500897_RC:i:42_XO:i:0_pilon	104448	104461	TTA	3	4.7	14
Utg197380_LN:i:500897_RC:i:42_XO:i:0_pilon	110405	110417	ACA	3	4.3	13
Utg197380_LN:i:500897_RC:i:42_XO:i:0_pilon	112027	112038	TCT	3	4.0	12
Utg197380_LN:i:500897_RC:i:42_XO:i:0_pilon	117701	117713	C	1	13.0	13
Utg197380_LN:i:500897_RC:i:42_XO:i:0_pilon	118434	118447	C	1	14.0	14
Utg197380_LN:i:500897_RC:i:42_XO:i:0_pilon	118738	118756	ATA	3	6.3	19
Utg197380_LN:i:500897_RC:i:42_XO:i:0_pilon	119345	119361	T	1	17.0	17
Utg197380_LN:i:500897_RC:i:42_XO:i:0_pilon	119959	119973	T	1	15.0	15
Utg197380_LN:i:500897_RC:i:42_XO:i:0_pilon	124786	124797	TTTA	4	3.0	12
Utg197380_LN:i:500897_RC:i:42_XO:i:0_pilon	125941	125955	T	1	15.0	15
Utg197380_LN:i:500897_RC:i:42_XO:i:0_pilon	127683	127719	TA	2	18.5	37
Utg197380_LN:i:500897_RC:i:42_XO:i:0_pilon	128250	128262	A	1	13.0	13
Utg197380_LN:i:500897_RC:i:42_XO:i:0_pilon	130630	130642	TTTA	4	3.2	13
Utg197380_LN:i:500897_RC:i:42_XO:i:0_pilon	131407	131419	TTA	3	4.3	13
Utg197380_LN:i:500897_RC:i:42_XO:i:0_pilon	131597	131610	T	1	14.0	14
Utg197380_LN:i:500897_RC:i:42_XO:i:0_pilon	131865	131877	CCT	3	4.3	13
Utg197380_LN:i:500897_RC:i:42_XO:i:0_pilon	132549	132561	TTTA	4	3.2	13
Utg197380_LN:i:500897_RC:i:42_XO:i:0_pilon	133306	133318	TTA	3	4.3	13
Utg197380_LN:i:500897_RC:i:42_XO:i:0_pilon	133421	133434	T	1	14.0	14
Utg197380_LN:i:500897_RC:i:42_XO:i:0_pilon	133798	133810	CCT	3	4.3	13
Utg197380_LN:i:500897_RC:i:42_XO:i:0_pilon	138043	138054	ATTG	4	3.0	12
Utg197380_LN:i:500897_RC:i:42_XO:i:0_pilon	142845	142857	C	1	13.0	13
Utg197380_LN:i:500897_RC:i:42_XO:i:0_pilon	143262	143274	TTGA	4	3.2	13
Utg197380_LN:i:500897_RC:i:42_XO:i:0_pilon	147728	147747	GT	2	10.0	20
Utg197380_LN:i:500897_RC:i:42_XO:i:0_pilon	148188	148199	AAAT	4	3.0	12
Utg197380_LN:i:500897_RC:i:42_XO:i:0_pilon	148246	148264	A	1	19.0	19
Utg197380_LN:i:500897_RC:i:42_XO:i:0_pilon	149114	149125	TTG	3	4.0	12
Utg197380_LN:i:500897_RC:i:42_XO:i:0_pilon	154174	154185	GGGA	4	3.0	12
Utg197380_LN:i:500897_RC:i:42_XO:i:0_pilon	155209	155221	C	1	13.0	13
Utg197380_LN:i:500897_RC:i:42_XO:i:0_pilon	159092	159105	TTC	3	4.7	14
Utg197380_LN:i:500897_RC:i:42_XO:i:0_pilon	159110	159121	TAA	3	4.0	12
Utg197380_LN:i:500897_RC:i:42_XO:i:0_pilon	159454	159465	A	1	12.0	12
Utg197380_LN:i:500897_RC:i:42_XO:i:0_pilon	166386	166404	CT	2	9.5	19
Utg197380_LN:i:500897_RC:i:42_XO:i:0_pilon	166409	166425	TTTC	4	4.2	17
Utg197380_LN:i:500897_RC:i:42_XO:i:0_pilon	167908	167955	CT	2	24.0	48
Utg197380_LN:i:500897_RC:i:42_XO:i:0_pilon	175267	175296	GT	2	15.0	30
Utg197380_LN:i:500897_RC:i:42_XO:i:0_pilon	177079	177097	TTTG	4	4.8	19
Utg197380_LN:i:500897_RC:i:42_XO:i:0_pilon	178820	178833	GT	2	7.0	14
Utg197380_LN:i:500897_RC:i:42_XO:i:0_pilon	180979	180991	G	1	13.0	13
Utg197380_LN:i:500897_RC:i:42_XO:i:0_pilon	181142	181159	T	1	18.0	18
Utg197380_LN:i:500897_RC:i:42_XO:i:0_pilon	181160	181175	G	1	16.0	16
Utg197380_LN:i:500897_RC:i:42_XO:i:0_pilon	181671	181691	TC	2	10.5	21
Utg197380_LN:i:500897_RC:i:42_XO:i:0_pilon	182229	182306	TC	2	39.0	78
Utg197380_LN:i:500897_RC:i:42_XO:i:0_pilon	182350	182366	CT	2	8.5	17
Utg197380_LN:i:500897_RC:i:42_XO:i:0_pilon	182416	182432	TGTC	4	4.2	17
Utg197380_LN:i:500897_RC:i:42_XO:i:0_pilon	186496	186521	T	1	26.0	26
Utg197380_LN:i:500897_RC:i:42_XO:i:0_pilon	187303	187314	C	1	12.0	12
Utg197380_LN:i:500897_RC:i:42_XO:i:0_pilon	190871	190889	AAAT	4	4.8	19
Utg197380_LN:i:500897_RC:i:42_XO:i:0_pilon	191551	191571	CT	2	10.5	21
Utg197380_LN:i:500897_RC:i:42_XO:i:0_pilon	193854	193866	TAA	3	4.3	13
Utg197380_LN:i:500897_RC:i:42_XO:i:0_pilon	193898	193911	ATG	3	4.7	14
Utg197380_LN:i:500897_RC:i:42_XO:i:0_pilon	194139	194150	TAAT	4	3.0	12
Utg197380_LN:i:500897_RC:i:42_XO:i:0_pilon	196235	196247	TAA	3	4.3	13
Utg197380_LN:i:500897_RC:i:42_XO:i:0_pilon	202441	202466	CT	2	13.0	26
Utg197380_LN:i:500897_RC:i:42_XO:i:0_pilon	202531	202543	AAAC	4	3.2	13
Utg197380_LN:i:500897_RC:i:42_XO:i:0_pilon	203227	203239	TTTC	4	3.2	13
Utg197380_LN:i:500897_RC:i:42_XO:i:0_pilon	210368	210382	CT	2	7.5	15
Utg197380_LN:i:500897_RC:i:42_XO:i:0_pilon	215721	215732	C	1	12.0	12
Utg197380_LN:i:500897_RC:i:42_XO:i:0_pilon	215794	215805	C	1	12.0	12
Utg197380_LN:i:500897_RC:i:42_XO:i:0_pilon	216541	216559	A	1	19.0	19
Utg197380_LN:i:500897_RC:i:42_XO:i:0_pilon	223137	223149	T	1	13.0	13
Utg197380_LN:i:500897_RC:i:42_XO:i:0_pilon	223264	223276	ATC	3	4.3	13
Utg197380_LN:i:500897_RC:i:42_XO:i:0_pilon	226793	226820	CT	2	14.0	28
Utg197380_LN:i:500897_RC:i:42_XO:i:0_pilon	230503	230514	GT	2	6.0	12
Utg197380_LN:i:500897_RC:i:42_XO:i:0_pilon	232402	232434	AT	2	16.5	33
Utg197380_LN:i:500897_RC:i:42_XO:i:0_pilon	239804	239820	TGTA	4	4.2	17
Utg197380_LN:i:500897_RC:i:42_XO:i:0_pilon	241204	241228	TC	2	12.5	25
Utg197380_LN:i:500897_RC:i:42_XO:i:0_pilon	241451	241479	CT	2	14.5	29
Utg197380_LN:i:500897_RC:i:42_XO:i:0_pilon	242582	242593	A	1	12.0	12
Utg197380_LN:i:500897_RC:i:42_XO:i:0_pilon	243911	243930	T	1	20.0	20
Utg197380_LN:i:500897_RC:i:42_XO:i:0_pilon	244778	244792	TCTG	4	3.8	15
Utg197380_LN:i:500897_RC:i:42_XO:i:0_pilon	245710	245757	GA	2	24.0	48
Utg197380_LN:i:500897_RC:i:42_XO:i:0_pilon	246340	246351	G	1	12.0	12
Utg197380_LN:i:500897_RC:i:42_XO:i:0_pilon	246480	246492	G	1	13.0	13
Utg197380_LN:i:500897_RC:i:42_XO:i:0_pilon	248060	248071	A	1	12.0	12
Utg197380_LN:i:500897_RC:i:42_XO:i:0_pilon	248883	248907	ATC	3	8.3	25
Utg197380_LN:i:500897_RC:i:42_XO:i:0_pilon	248935	248946	TTC	3	4.0	12
Utg197380_LN:i:500897_RC:i:42_XO:i:0_pilon	249965	249981	CGTA	4	4.2	17
Utg197380_LN:i:500897_RC:i:42_XO:i:0_pilon	250862	250887	A	1	26.0	26
Utg197380_LN:i:500897_RC:i:42_XO:i:0_pilon	264269	264280	TAT	3	4.0	12
Utg197380_LN:i:500897_RC:i:42_XO:i:0_pilon	264278	264300	TA	2	11.5	23
Utg197380_LN:i:500897_RC:i:42_XO:i:0_pilon	266528	266539	ACAG	4	3.0	12
Utg197380_LN:i:500897_RC:i:42_XO:i:0_pilon	266912	266925	AGGG	4	3.5	14
Utg197380_LN:i:500897_RC:i:42_XO:i:0_pilon	270640	270657	GGCT	4	4.5	18
Utg197380_LN:i:500897_RC:i:42_XO:i:0_pilon	272782	272798	AG	2	8.5	17
Utg197380_LN:i:500897_RC:i:42_XO:i:0_pilon	272897	272911	AGAT	4	3.8	15
Utg197380_LN:i:500897_RC:i:42_XO:i:0_pilon	273185	273207	GCAG	4	5.8	23
Utg197380_LN:i:500897_RC:i:42_XO:i:0_pilon	275451	275466	ATTC	4	4.0	16
Utg197380_LN:i:500897_RC:i:42_XO:i:0_pilon	277705	277716	TA	2	6.0	12
Utg197380_LN:i:500897_RC:i:42_XO:i:0_pilon	279543	279584	TA	2	21.0	42
Utg197380_LN:i:500897_RC:i:42_XO:i:0_pilon	290692	290703	TTTG	4	3.0	12
Utg197380_LN:i:500897_RC:i:42_XO:i:0_pilon	291350	291363	AG	2	7.0	14
Utg197380_LN:i:500897_RC:i:42_XO:i:0_pilon	291419	291433	GA	2	7.5	15
Utg197380_LN:i:500897_RC:i:42_XO:i:0_pilon	292250	292262	CATG	4	3.2	13
Utg197380_LN:i:500897_RC:i:42_XO:i:0_pilon	293377	293406	GA	2	15.0	30
Utg197380_LN:i:500897_RC:i:42_XO:i:0_pilon	295003	295014	TCA	3	4.0	12
Utg197380_LN:i:500897_RC:i:42_XO:i:0_pilon	295775	295786	TGA	3	4.0	12
Utg197380_LN:i:500897_RC:i:42_XO:i:0_pilon	297633	297644	CAA	3	4.0	12
Utg197380_LN:i:500897_RC:i:42_XO:i:0_pilon	300599	300623	T	1	25.0	25
Utg197380_LN:i:500897_RC:i:42_XO:i:0_pilon	304901	304912	ATTT	4	3.0	12
Utg197380_LN:i:500897_RC:i:42_XO:i:0_pilon	305296	305307	G	1	12.0	12
Utg197380_LN:i:500897_RC:i:42_XO:i:0_pilon	306928	306940	GGA	3	4.3	13
Utg197380_LN:i:500897_RC:i:42_XO:i:0_pilon	308742	308791	GA	2	25.0	50
Utg197380_LN:i:500897_RC:i:42_XO:i:0_pilon	309083	309106	GAGG	4	6.0	24
Utg197380_LN:i:500897_RC:i:42_XO:i:0_pilon	309207	309218	GGAG	4	3.0	12
Utg197380_LN:i:500897_RC:i:42_XO:i:0_pilon	309368	309384	AT	2	8.5	17
Utg197380_LN:i:500897_RC:i:42_XO:i:0_pilon	311108	311120	TTCT	4	3.2	13
Utg197380_LN:i:500897_RC:i:42_XO:i:0_pilon	315033	315053	A	1	21.0	21
Utg197380_LN:i:500897_RC:i:42_XO:i:0_pilon	315607	315619	G	1	13.0	13
Utg197380_LN:i:500897_RC:i:42_XO:i:0_pilon	316804	316815	CCTC	4	3.0	12
Utg197380_LN:i:500897_RC:i:42_XO:i:0_pilon	318408	318420	AT	2	6.5	13
Utg197380_LN:i:500897_RC:i:42_XO:i:0_pilon	322915	322926	AATG	4	3.0	12
Utg197380_LN:i:500897_RC:i:42_XO:i:0_pilon	326756	326773	TTA	3	6.0	18
Utg197380_LN:i:500897_RC:i:42_XO:i:0_pilon	327157	327172	G	1	16.0	16
Utg197380_LN:i:500897_RC:i:42_XO:i:0_pilon	327772	327806	CT	2	17.5	35
Utg197380_LN:i:500897_RC:i:42_XO:i:0_pilon	334590	334602	CTT	3	4.3	13
Utg197380_LN:i:500897_RC:i:42_XO:i:0_pilon	336881	336897	TAA	3	5.7	17
Utg197380_LN:i:500897_RC:i:42_XO:i:0_pilon	341861	341874	A	1	14.0	14
Utg197380_LN:i:500897_RC:i:42_XO:i:0_pilon	345428	345439	GGAG	4	3.0	12
Utg197380_LN:i:500897_RC:i:42_XO:i:0_pilon	346934	346957	GAT	3	8.0	24
Utg197380_LN:i:500897_RC:i:42_XO:i:0_pilon	347589	347600	TTTG	4	3.0	12
Utg197380_LN:i:500897_RC:i:42_XO:i:0_pilon	348475	348491	CT	2	8.5	17
Utg197380_LN:i:500897_RC:i:42_XO:i:0_pilon	350057	350068	TTC	3	4.0	12
Utg197380_LN:i:500897_RC:i:42_XO:i:0_pilon	351972	351983	TTG	3	4.0	12
Utg197380_LN:i:500897_RC:i:42_XO:i:0_pilon	352886	352900	CCA	3	5.0	15
Utg197380_LN:i:500897_RC:i:42_XO:i:0_pilon	354986	354998	TCA	3	4.3	13
Utg197380_LN:i:500897_RC:i:42_XO:i:0_pilon	355821	355835	ATA	3	5.0	15
Utg197380_LN:i:500897_RC:i:42_XO:i:0_pilon	362570	362589	TC	2	10.0	20
Utg197380_LN:i:500897_RC:i:42_XO:i:0_pilon	362623	362636	T	1	14.0	14
Utg197380_LN:i:500897_RC:i:42_XO:i:0_pilon	362725	362756	TC	2	16.0	32
Utg197380_LN:i:500897_RC:i:42_XO:i:0_pilon	363316	363328	G	1	13.0	13
Utg197380_LN:i:500897_RC:i:42_XO:i:0_pilon	367156	367168	AAAG	4	3.2	13
Utg197380_LN:i:500897_RC:i:42_XO:i:0_pilon	376830	376841	T	1	12.0	12
Utg197380_LN:i:500897_RC:i:42_XO:i:0_pilon	377124	377140	AAG	3	5.7	17
Utg197380_LN:i:500897_RC:i:42_XO:i:0_pilon	379268	379284	CAAG	4	4.2	17
Utg197380_LN:i:500897_RC:i:42_XO:i:0_pilon	382515	382528	T	1	14.0	14
Utg197380_LN:i:500897_RC:i:42_XO:i:0_pilon	382530	382543	AAG	3	4.7	14
Utg197380_LN:i:500897_RC:i:42_XO:i:0_pilon	383309	383320	AGA	3	4.0	12
Utg197380_LN:i:500897_RC:i:42_XO:i:0_pilon	384539	384553	TTTC	4	3.8	15
Utg197380_LN:i:500897_RC:i:42_XO:i:0_pilon	386362	386376	A	1	15.0	15
Utg197380_LN:i:500897_RC:i:42_XO:i:0_pilon	386478	386489	G	1	12.0	12
Utg197380_LN:i:500897_RC:i:42_XO:i:0_pilon	388588	388616	AG	2	14.5	29
Utg197380_LN:i:500897_RC:i:42_XO:i:0_pilon	389869	389886	GTG	3	6.0	18
Utg197380_LN:i:500897_RC:i:42_XO:i:0_pilon	390552	390563	TTAT	4	3.0	12
Utg197380_LN:i:500897_RC:i:42_XO:i:0_pilon	390876	390894	AGA	3	6.3	19
Utg197380_LN:i:500897_RC:i:42_XO:i:0_pilon	391368	391380	G	1	13.0	13
Utg197380_LN:i:500897_RC:i:42_XO:i:0_pilon	393018	393034	A	1	17.0	17
Utg197380_LN:i:500897_RC:i:42_XO:i:0_pilon	396660	396678	TTTA	4	4.8	19
Utg197380_LN:i:500897_RC:i:42_XO:i:0_pilon	396786	396805	A	1	20.0	20
Utg197380_LN:i:500897_RC:i:42_XO:i:0_pilon	398003	398017	A	1	15.0	15
Utg197380_LN:i:500897_RC:i:42_XO:i:0_pilon	398345	398358	A	1	14.0	14
Utg197380_LN:i:500897_RC:i:42_XO:i:0_pilon	403248	403260	T	1	13.0	13
Utg197380_LN:i:500897_RC:i:42_XO:i:0_pilon	403342	403366	T	1	25.0	25
Utg197380_LN:i:500897_RC:i:42_XO:i:0_pilon	406125	406136	TGTT	4	3.0	12
Utg197380_LN:i:500897_RC:i:42_XO:i:0_pilon	407437	407449	A	1	13.0	13
Utg197380_LN:i:500897_RC:i:42_XO:i:0_pilon	411944	411956	TC	2	6.5	13
Utg197380_LN:i:500897_RC:i:42_XO:i:0_pilon	420460	420471	G	1	12.0	12
Utg197380_LN:i:500897_RC:i:42_XO:i:0_pilon	421773	421794	AAT	3	7.3	22
Utg197380_LN:i:500897_RC:i:42_XO:i:0_pilon	422721	422734	G	1	14.0	14
Utg197380_LN:i:500897_RC:i:42_XO:i:0_pilon	423208	423219	AAGA	4	3.0	12
Utg197380_LN:i:500897_RC:i:42_XO:i:0_pilon	427603	427614	A	1	12.0	12
Utg197380_LN:i:500897_RC:i:42_XO:i:0_pilon	427922	427938	GT	2	8.5	17
Utg197380_LN:i:500897_RC:i:42_XO:i:0_pilon	428402	428416	TGTA	4	3.8	15
Utg197380_LN:i:500897_RC:i:42_XO:i:0_pilon	430821	430836	AGAA	4	4.0	16
Utg197380_LN:i:500897_RC:i:42_XO:i:0_pilon	434975	434987	AAAT	4	3.2	13
Utg197380_LN:i:500897_RC:i:42_XO:i:0_pilon	435556	435568	ATGA	4	3.2	13
Utg197380_LN:i:500897_RC:i:42_XO:i:0_pilon	436174	436185	G	1	12.0	12
Utg197380_LN:i:500897_RC:i:42_XO:i:0_pilon	436348	436366	T	1	19.0	19
Utg197380_LN:i:500897_RC:i:42_XO:i:0_pilon	436550	436561	G	1	12.0	12
Utg197380_LN:i:500897_RC:i:42_XO:i:0_pilon	436568	436583	C	1	16.0	16
Utg197380_LN:i:500897_RC:i:42_XO:i:0_pilon	437019	437030	G	1	12.0	12
Utg197380_LN:i:500897_RC:i:42_XO:i:0_pilon	438384	438395	C	1	12.0	12
Utg197380_LN:i:500897_RC:i:42_XO:i:0_pilon	439182	439206	CAA	3	8.3	25
Utg197380_LN:i:500897_RC:i:42_XO:i:0_pilon	441010	441023	A	1	14.0	14
Utg197380_LN:i:500897_RC:i:42_XO:i:0_pilon	441101	441113	TGAC	4	3.2	13
Utg197380_LN:i:500897_RC:i:42_XO:i:0_pilon	442939	442950	ATG	3	4.0	12
Utg197380_LN:i:500897_RC:i:42_XO:i:0_pilon	442965	442979	T	1	15.0	15
Utg197380_LN:i:500897_RC:i:42_XO:i:0_pilon	444634	444645	GTTT	4	3.0	12
Utg197380_LN:i:500897_RC:i:42_XO:i:0_pilon	445576	445587	T	1	12.0	12
Utg197380_LN:i:500897_RC:i:42_XO:i:0_pilon	446701	446712	ATT	3	4.0	12
Utg197380_LN:i:500897_RC:i:42_XO:i:0_pilon	449942	449958	TC	2	8.5	17
Utg197380_LN:i:500897_RC:i:42_XO:i:0_pilon	450102	450113	G	1	12.0	12
Utg197380_LN:i:500897_RC:i:42_XO:i:0_pilon	450208	450221	CTAT	4	3.5	14
Utg197380_LN:i:500897_RC:i:42_XO:i:0_pilon	450434	450447	A	1	14.0	14
Utg197380_LN:i:500897_RC:i:42_XO:i:0_pilon	452512	452525	AC	2	7.0	14
Utg197380_LN:i:500897_RC:i:42_XO:i:0_pilon	455949	455960	G	1	12.0	12
Utg197380_LN:i:500897_RC:i:42_XO:i:0_pilon	459907	459918	A	1	12.0	12
Utg197380_LN:i:500897_RC:i:42_XO:i:0_pilon	465849	465862	ATT	3	4.7	14
Utg197380_LN:i:500897_RC:i:42_XO:i:0_pilon	467427	467438	T	1	12.0	12
Utg197380_LN:i:500897_RC:i:42_XO:i:0_pilon	467583	467595	T	1	13.0	13
Utg197380_LN:i:500897_RC:i:42_XO:i:0_pilon	470691	470704	G	1	14.0	14
Utg197380_LN:i:500897_RC:i:42_XO:i:0_pilon	478810	478821	AATG	4	3.0	12
Utg197380_LN:i:500897_RC:i:42_XO:i:0_pilon	488908	488945	ATC	3	12.7	38
Utg197380_LN:i:500897_RC:i:42_XO:i:0_pilon	491861	491922	GT	2	31.0	62
Utg197380_LN:i:500897_RC:i:42_XO:i:0_pilon	497023	497041	AC	2	9.5	19
Utg197380_LN:i:500897_RC:i:42_XO:i:0_pilon	497293	497313	A	1	21.0	21
Utg197380_LN:i:500897_RC:i:42_XO:i:0_pilon	502450	502464	TAT	3	5.0	15
Utg197380_LN:i:500897_RC:i:42_XO:i:0_pilon	502850	502869	GA	2	10.0	20
Utg197382_LN:i:401929_RC:i:51_XO:i:0_pilon	778	789	CAA	3	4.0	12
Utg197382_LN:i:401929_RC:i:51_XO:i:0_pilon	1859	1878	TCTT	4	5.0	20
Utg197382_LN:i:401929_RC:i:51_XO:i:0_pilon	3305	3316	GTT	3	4.0	12
Utg197382_LN:i:401929_RC:i:51_XO:i:0_pilon	3662	3676	C	1	15.0	15
Utg197382_LN:i:401929_RC:i:51_XO:i:0_pilon	5892	5903	ATCG	4	3.0	12
Utg197382_LN:i:401929_RC:i:51_XO:i:0_pilon	9449	9460	ATCG	4	3.0	12
Utg197382_LN:i:401929_RC:i:51_XO:i:0_pilon	11236	11251	AATG	4	4.0	16
Utg197382_LN:i:401929_RC:i:51_XO:i:0_pilon	14421	14432	G	1	12.0	12
Utg197382_LN:i:401929_RC:i:51_XO:i:0_pilon	14560	14579	T	1	20.0	20
Utg197382_LN:i:401929_RC:i:51_XO:i:0_pilon	18385	18403	CA	2	9.5	19
Utg197382_LN:i:401929_RC:i:51_XO:i:0_pilon	18415	18439	CT	2	12.5	25
Utg197382_LN:i:401929_RC:i:51_XO:i:0_pilon	20142	20154	TTTG	4	3.2	13
Utg197382_LN:i:401929_RC:i:51_XO:i:0_pilon	20626	20637	GCGA	4	3.0	12
Utg197382_LN:i:401929_RC:i:51_XO:i:0_pilon	20799	20810	A	1	12.0	12
Utg197382_LN:i:401929_RC:i:51_XO:i:0_pilon	25875	25889	AAAC	4	3.8	15
Utg197382_LN:i:401929_RC:i:51_XO:i:0_pilon	27039	27050	AAT	3	4.0	12
Utg197382_LN:i:401929_RC:i:51_XO:i:0_pilon	29595	29606	TATT	4	3.0	12
Utg197382_LN:i:401929_RC:i:51_XO:i:0_pilon	31398	31423	T	1	26.0	26
Utg197382_LN:i:401929_RC:i:51_XO:i:0_pilon	31522	31533	A	1	12.0	12
Utg197382_LN:i:401929_RC:i:51_XO:i:0_pilon	31885	31903	T	1	19.0	19
Utg197382_LN:i:401929_RC:i:51_XO:i:0_pilon	38709	38722	TA	2	7.0	14
Utg197382_LN:i:401929_RC:i:51_XO:i:0_pilon	38839	38850	CAA	3	4.0	12
Utg197382_LN:i:401929_RC:i:51_XO:i:0_pilon	38881	38896	TGTA	4	4.0	16
Utg197382_LN:i:401929_RC:i:51_XO:i:0_pilon	44401	44413	CTGG	4	3.2	13
Utg197382_LN:i:401929_RC:i:51_XO:i:0_pilon	49231	49247	G	1	17.0	17
Utg197382_LN:i:401929_RC:i:51_XO:i:0_pilon	49635	49646	C	1	12.0	12
Utg197382_LN:i:401929_RC:i:51_XO:i:0_pilon	52299	52320	T	1	22.0	22
Utg197382_LN:i:401929_RC:i:51_XO:i:0_pilon	52321	52334	A	1	14.0	14
Utg197382_LN:i:401929_RC:i:51_XO:i:0_pilon	52416	52430	A	1	15.0	15
Utg197382_LN:i:401929_RC:i:51_XO:i:0_pilon	55222	55240	GGGA	4	4.8	19
Utg197382_LN:i:401929_RC:i:51_XO:i:0_pilon	58296	58307	A	1	12.0	12
Utg197382_LN:i:401929_RC:i:51_XO:i:0_pilon	68972	68990	CT	2	9.5	19
Utg197382_LN:i:401929_RC:i:51_XO:i:0_pilon	69516	69531	TGA	3	5.3	16
Utg197382_LN:i:401929_RC:i:51_XO:i:0_pilon	72758	72771	GGA	3	4.7	14
Utg197382_LN:i:401929_RC:i:51_XO:i:0_pilon	74417	74429	TA	2	6.5	13
Utg197382_LN:i:401929_RC:i:51_XO:i:0_pilon	75573	75585	AAG	3	4.3	13
Utg197382_LN:i:401929_RC:i:51_XO:i:0_pilon	79338	79349	A	1	12.0	12
Utg197382_LN:i:401929_RC:i:51_XO:i:0_pilon	80961	80982	AAAT	4	5.5	22
Utg197382_LN:i:401929_RC:i:51_XO:i:0_pilon	81551	81606	TA	2	28.0	56
Utg197382_LN:i:401929_RC:i:51_XO:i:0_pilon	81713	81725	A	1	13.0	13
Utg197382_LN:i:401929_RC:i:51_XO:i:0_pilon	81762	81783	A	1	22.0	22
Utg197382_LN:i:401929_RC:i:51_XO:i:0_pilon	81839	81850	AAC	3	4.0	12
Utg197382_LN:i:401929_RC:i:51_XO:i:0_pilon	84439	84462	TA	2	12.0	24
Utg197382_LN:i:401929_RC:i:51_XO:i:0_pilon	84853	84913	AG	2	30.5	61
Utg197382_LN:i:401929_RC:i:51_XO:i:0_pilon	90726	90737	TA	2	6.0	12
Utg197382_LN:i:401929_RC:i:51_XO:i:0_pilon	91516	91536	AT	2	10.5	21
Utg197382_LN:i:401929_RC:i:51_XO:i:0_pilon	94734	94754	A	1	21.0	21
Utg197382_LN:i:401929_RC:i:51_XO:i:0_pilon	98402	98414	GAC	3	4.3	13
Utg197382_LN:i:401929_RC:i:51_XO:i:0_pilon	101392	101413	ATC	3	7.3	22
Utg197382_LN:i:401929_RC:i:51_XO:i:0_pilon	101517	101528	AT	2	6.0	12
Utg197382_LN:i:401929_RC:i:51_XO:i:0_pilon	102174	102186	TC	2	6.5	13
Utg197382_LN:i:401929_RC:i:51_XO:i:0_pilon	102433	102445	ATT	3	4.3	13
Utg197382_LN:i:401929_RC:i:51_XO:i:0_pilon	105116	105128	G	1	13.0	13
Utg197382_LN:i:401929_RC:i:51_XO:i:0_pilon	106595	106610	ATTT	4	4.0	16
Utg197382_LN:i:401929_RC:i:51_XO:i:0_pilon	107436	107447	CAAT	4	3.0	12
Utg197382_LN:i:401929_RC:i:51_XO:i:0_pilon	108838	108857	TC	2	10.0	20
Utg197382_LN:i:401929_RC:i:51_XO:i:0_pilon	108864	108888	T	1	25.0	25
Utg197382_LN:i:401929_RC:i:51_XO:i:0_pilon	108971	108988	T	1	18.0	18
Utg197382_LN:i:401929_RC:i:51_XO:i:0_pilon	109060	109086	T	1	27.0	27
Utg197382_LN:i:401929_RC:i:51_XO:i:0_pilon	111114	111135	TG	2	11.0	22
Utg197382_LN:i:401929_RC:i:51_XO:i:0_pilon	112313	112324	CAA	3	4.0	12
Utg197382_LN:i:401929_RC:i:51_XO:i:0_pilon	116299	116312	GTA	3	4.7	14
Utg197382_LN:i:401929_RC:i:51_XO:i:0_pilon	118408	118425	C	1	18.0	18
Utg197382_LN:i:401929_RC:i:51_XO:i:0_pilon	118426	118452	A	1	27.0	27
Utg197382_LN:i:401929_RC:i:51_XO:i:0_pilon	123160	123172	T	1	13.0	13
Utg197382_LN:i:401929_RC:i:51_XO:i:0_pilon	128210	128223	TTTA	4	3.5	14
Utg197382_LN:i:401929_RC:i:51_XO:i:0_pilon	132174	132222	TGA	3	16.3	49
Utg197382_LN:i:401929_RC:i:51_XO:i:0_pilon	134053	134064	C	1	12.0	12
Utg197382_LN:i:401929_RC:i:51_XO:i:0_pilon	135404	135442	ACT	3	13.0	39
Utg197382_LN:i:401929_RC:i:51_XO:i:0_pilon	135470	135481	ACT	3	4.0	12
Utg197382_LN:i:401929_RC:i:51_XO:i:0_pilon	136661	136681	A	1	21.0	21
Utg197382_LN:i:401929_RC:i:51_XO:i:0_pilon	138229	138240	CAA	3	4.0	12
Utg197382_LN:i:401929_RC:i:51_XO:i:0_pilon	138243	138257	AT	2	7.5	15
Utg197382_LN:i:401929_RC:i:51_XO:i:0_pilon	138620	138632	A	1	13.0	13
Utg197382_LN:i:401929_RC:i:51_XO:i:0_pilon	140726	140758	A	1	33.0	33
Utg197382_LN:i:401929_RC:i:51_XO:i:0_pilon	140780	140792	A	1	13.0	13
Utg197382_LN:i:401929_RC:i:51_XO:i:0_pilon	142921	142932	AAAT	4	3.0	12
Utg197382_LN:i:401929_RC:i:51_XO:i:0_pilon	143551	143573	AG	2	11.5	23
Utg197382_LN:i:401929_RC:i:51_XO:i:0_pilon	143880	143891	G	1	12.0	12
Utg197382_LN:i:401929_RC:i:51_XO:i:0_pilon	147979	147991	T	1	13.0	13
Utg197382_LN:i:401929_RC:i:51_XO:i:0_pilon	151900	151915	GAT	3	5.3	16
Utg197382_LN:i:401929_RC:i:51_XO:i:0_pilon	160294	160307	A	1	14.0	14
Utg197382_LN:i:401929_RC:i:51_XO:i:0_pilon	162064	162082	AT	2	9.5	19
Utg197382_LN:i:401929_RC:i:51_XO:i:0_pilon	163773	163786	TAT	3	4.7	14
Utg197382_LN:i:401929_RC:i:51_XO:i:0_pilon	163818	163829	TG	2	6.0	12
Utg197382_LN:i:401929_RC:i:51_XO:i:0_pilon	164018	164029	GACC	4	3.0	12
Utg197382_LN:i:401929_RC:i:51_XO:i:0_pilon	169996	170010	TA	2	7.5	15
Utg197382_LN:i:401929_RC:i:51_XO:i:0_pilon	170166	170186	AG	2	10.5	21
Utg197382_LN:i:401929_RC:i:51_XO:i:0_pilon	171670	171681	C	1	12.0	12
Utg197382_LN:i:401929_RC:i:51_XO:i:0_pilon	175743	175762	TG	2	10.0	20
Utg197382_LN:i:401929_RC:i:51_XO:i:0_pilon	180094	180113	AG	2	10.0	20
Utg197382_LN:i:401929_RC:i:51_XO:i:0_pilon	181985	181996	A	1	12.0	12
Utg197382_LN:i:401929_RC:i:51_XO:i:0_pilon	186619	186630	C	1	12.0	12
Utg197382_LN:i:401929_RC:i:51_XO:i:0_pilon	186752	186769	A	1	18.0	18
Utg197382_LN:i:401929_RC:i:51_XO:i:0_pilon	187987	188031	TA	2	22.5	45
Utg197382_LN:i:401929_RC:i:51_XO:i:0_pilon	188029	188043	TATT	4	3.8	15
Utg197382_LN:i:401929_RC:i:51_XO:i:0_pilon	189033	189044	GGTC	4	3.0	12
Utg197382_LN:i:401929_RC:i:51_XO:i:0_pilon	191194	191209	A	1	16.0	16
Utg197382_LN:i:401929_RC:i:51_XO:i:0_pilon	191208	191234	AAT	3	9.0	27
Utg197382_LN:i:401929_RC:i:51_XO:i:0_pilon	193933	193946	AAC	3	4.7	14
Utg197382_LN:i:401929_RC:i:51_XO:i:0_pilon	203637	203649	GA	2	6.5	13
Utg197382_LN:i:401929_RC:i:51_XO:i:0_pilon	204271	204282	G	1	12.0	12
Utg197382_LN:i:401929_RC:i:51_XO:i:0_pilon	215262	215276	CT	2	7.5	15
Utg197382_LN:i:401929_RC:i:51_XO:i:0_pilon	215866	215878	A	1	13.0	13
Utg197382_LN:i:401929_RC:i:51_XO:i:0_pilon	217526	217542	T	1	17.0	17
Utg197382_LN:i:401929_RC:i:51_XO:i:0_pilon	222583	222601	TTTA	4	4.8	19
Utg197382_LN:i:401929_RC:i:51_XO:i:0_pilon	225642	225654	T	1	13.0	13
Utg197382_LN:i:401929_RC:i:51_XO:i:0_pilon	228170	228182	G	1	13.0	13
Utg197382_LN:i:401929_RC:i:51_XO:i:0_pilon	228751	228762	T	1	12.0	12
Utg197382_LN:i:401929_RC:i:51_XO:i:0_pilon	230595	230610	CTGT	4	4.0	16
Utg197382_LN:i:401929_RC:i:51_XO:i:0_pilon	235762	235775	GAG	3	4.7	14
Utg197382_LN:i:401929_RC:i:51_XO:i:0_pilon	236299	236311	TGAT	4	3.2	13
Utg197382_LN:i:401929_RC:i:51_XO:i:0_pilon	237215	237227	ATG	3	4.3	13
Utg197382_LN:i:401929_RC:i:51_XO:i:0_pilon	241082	241095	CAT	3	4.7	14
Utg197382_LN:i:401929_RC:i:51_XO:i:0_pilon	242678	242690	AG	2	6.5	13
Utg197382_LN:i:401929_RC:i:51_XO:i:0_pilon	243283	243294	AAAT	4	3.0	12
Utg197382_LN:i:401929_RC:i:51_XO:i:0_pilon	244461	244476	GTAC	4	4.0	16
Utg197382_LN:i:401929_RC:i:51_XO:i:0_pilon	247128	247140	GTTT	4	3.2	13
