## Supplementary material for "Assembly of continuous high-resolution draft genome sequence of *Hemicentrotus pulcherrimus* using long-read sequencing": HpulGenome_kure_v1_ShortTandemRepeats.csv (part 11 of 22)

Contig_id	Start	End	Sequence	Sequence_size	Copy_number	Length
Utg197382_LN:i:401929_RC:i:51_XO:i:0_pilon	247690	247701	C	1	12.0	12
Utg197382_LN:i:401929_RC:i:51_XO:i:0_pilon	249984	249995	CAA	3	4.0	12
Utg197382_LN:i:401929_RC:i:51_XO:i:0_pilon	251788	251802	A	1	15.0	15
Utg197382_LN:i:401929_RC:i:51_XO:i:0_pilon	252494	252544	TA	2	25.5	51
Utg197382_LN:i:401929_RC:i:51_XO:i:0_pilon	252607	252649	TA	2	21.5	43
Utg197382_LN:i:401929_RC:i:51_XO:i:0_pilon	254773	254794	TTGT	4	5.5	22
Utg197382_LN:i:401929_RC:i:51_XO:i:0_pilon	258786	258805	T	1	20.0	20
Utg197382_LN:i:401929_RC:i:51_XO:i:0_pilon	258813	258824	A	1	12.0	12
Utg197382_LN:i:401929_RC:i:51_XO:i:0_pilon	258913	258934	A	1	22.0	22
Utg197382_LN:i:401929_RC:i:51_XO:i:0_pilon	263185	263196	TGAT	4	3.0	12
Utg197382_LN:i:401929_RC:i:51_XO:i:0_pilon	263464	263478	TTTG	4	3.8	15
Utg197382_LN:i:401929_RC:i:51_XO:i:0_pilon	266938	266949	C	1	12.0	12
Utg197382_LN:i:401929_RC:i:51_XO:i:0_pilon	266973	267019	TC	2	23.5	47
Utg197382_LN:i:401929_RC:i:51_XO:i:0_pilon	268267	268288	TAA	3	7.3	22
Utg197382_LN:i:401929_RC:i:51_XO:i:0_pilon	271125	271142	CA	2	9.0	18
Utg197382_LN:i:401929_RC:i:51_XO:i:0_pilon	271712	271734	TAT	3	7.7	23
Utg197382_LN:i:401929_RC:i:51_XO:i:0_pilon	273656	273667	T	1	12.0	12
Utg197382_LN:i:401929_RC:i:51_XO:i:0_pilon	274967	274978	C	1	12.0	12
Utg197382_LN:i:401929_RC:i:51_XO:i:0_pilon	275808	275820	T	1	13.0	13
Utg197382_LN:i:401929_RC:i:51_XO:i:0_pilon	278995	279006	ATG	3	4.0	12
Utg197382_LN:i:401929_RC:i:51_XO:i:0_pilon	280376	280387	G	1	12.0	12
Utg197382_LN:i:401929_RC:i:51_XO:i:0_pilon	281634	281647	A	1	14.0	14
Utg197382_LN:i:401929_RC:i:51_XO:i:0_pilon	283392	283403	TAAA	4	3.0	12
Utg197382_LN:i:401929_RC:i:51_XO:i:0_pilon	284869	284886	AAT	3	6.0	18
Utg197382_LN:i:401929_RC:i:51_XO:i:0_pilon	285125	285136	AAG	3	4.0	12
Utg197382_LN:i:401929_RC:i:51_XO:i:0_pilon	287034	287046	TAT	3	4.3	13
Utg197382_LN:i:401929_RC:i:51_XO:i:0_pilon	288696	288707	AAAC	4	3.0	12
Utg197382_LN:i:401929_RC:i:51_XO:i:0_pilon	291933	291951	ACC	3	6.3	19
Utg197382_LN:i:401929_RC:i:51_XO:i:0_pilon	292224	292236	AG	2	6.5	13
Utg197382_LN:i:401929_RC:i:51_XO:i:0_pilon	292938	292950	G	1	13.0	13
Utg197382_LN:i:401929_RC:i:51_XO:i:0_pilon	296351	296370	TATT	4	5.0	20
Utg197382_LN:i:401929_RC:i:51_XO:i:0_pilon	296680	296692	T	1	13.0	13
Utg197382_LN:i:401929_RC:i:51_XO:i:0_pilon	297630	297649	T	1	20.0	20
Utg197382_LN:i:401929_RC:i:51_XO:i:0_pilon	297676	297689	T	1	14.0	14
Utg197382_LN:i:401929_RC:i:51_XO:i:0_pilon	300163	300177	TCTG	4	3.8	15
Utg197382_LN:i:401929_RC:i:51_XO:i:0_pilon	300496	300507	CTT	3	4.0	12
Utg197382_LN:i:401929_RC:i:51_XO:i:0_pilon	301025	301042	TC	2	9.0	18
Utg197382_LN:i:401929_RC:i:51_XO:i:0_pilon	302945	302960	TGA	3	5.3	16
Utg197382_LN:i:401929_RC:i:51_XO:i:0_pilon	303183	303195	ATG	3	4.3	13
Utg197382_LN:i:401929_RC:i:51_XO:i:0_pilon	304846	304860	TAG	3	5.0	15
Utg197382_LN:i:401929_RC:i:51_XO:i:0_pilon	306644	306659	C	1	16.0	16
Utg197382_LN:i:401929_RC:i:51_XO:i:0_pilon	307173	307193	ACT	3	7.0	21
Utg197382_LN:i:401929_RC:i:51_XO:i:0_pilon	307394	307406	TAA	3	4.3	13
Utg197382_LN:i:401929_RC:i:51_XO:i:0_pilon	307827	307840	CA	2	7.0	14
Utg197382_LN:i:401929_RC:i:51_XO:i:0_pilon	309535	309551	TTG	3	5.7	17
Utg197382_LN:i:401929_RC:i:51_XO:i:0_pilon	310171	310182	CTA	3	4.0	12
Utg197382_LN:i:401929_RC:i:51_XO:i:0_pilon	311773	311788	T	1	16.0	16
Utg197382_LN:i:401929_RC:i:51_XO:i:0_pilon	314552	314566	A	1	15.0	15
Utg197382_LN:i:401929_RC:i:51_XO:i:0_pilon	316551	316565	TCCT	4	3.8	15
Utg197382_LN:i:401929_RC:i:51_XO:i:0_pilon	316601	316613	AG	2	6.5	13
Utg197382_LN:i:401929_RC:i:51_XO:i:0_pilon	316872	316895	AG	2	12.0	24
Utg197382_LN:i:401929_RC:i:51_XO:i:0_pilon	316967	316979	GA	2	6.5	13
Utg197382_LN:i:401929_RC:i:51_XO:i:0_pilon	319912	319924	ATG	3	4.3	13
Utg197382_LN:i:401929_RC:i:51_XO:i:0_pilon	322279	322292	AAAC	4	3.5	14
Utg197382_LN:i:401929_RC:i:51_XO:i:0_pilon	323883	323894	AATA	4	3.0	12
Utg197382_LN:i:401929_RC:i:51_XO:i:0_pilon	324658	324669	AAAT	4	3.0	12
Utg197382_LN:i:401929_RC:i:51_XO:i:0_pilon	325680	325691	G	1	12.0	12
Utg197382_LN:i:401929_RC:i:51_XO:i:0_pilon	325698	325713	C	1	16.0	16
Utg197382_LN:i:401929_RC:i:51_XO:i:0_pilon	328013	328036	A	1	24.0	24
Utg197382_LN:i:401929_RC:i:51_XO:i:0_pilon	332158	332169	TTC	3	4.0	12
Utg197382_LN:i:401929_RC:i:51_XO:i:0_pilon	333188	333204	T	1	17.0	17
Utg197382_LN:i:401929_RC:i:51_XO:i:0_pilon	333204	333219	TG	2	8.0	16
Utg197382_LN:i:401929_RC:i:51_XO:i:0_pilon	333565	333576	ATTT	4	3.0	12
Utg197382_LN:i:401929_RC:i:51_XO:i:0_pilon	334348	334359	TATT	4	3.0	12
Utg197382_LN:i:401929_RC:i:51_XO:i:0_pilon	337971	337993	TC	2	11.5	23
Utg197382_LN:i:401929_RC:i:51_XO:i:0_pilon	339683	339697	T	1	15.0	15
Utg197382_LN:i:401929_RC:i:51_XO:i:0_pilon	340043	340059	T	1	17.0	17
Utg197382_LN:i:401929_RC:i:51_XO:i:0_pilon	340120	340139	T	1	20.0	20
Utg197382_LN:i:401929_RC:i:51_XO:i:0_pilon	341258	341270	G	1	13.0	13
Utg197382_LN:i:401929_RC:i:51_XO:i:0_pilon	342177	342188	C	1	12.0	12
Utg197382_LN:i:401929_RC:i:51_XO:i:0_pilon	344148	344159	TAG	3	4.0	12
Utg197382_LN:i:401929_RC:i:51_XO:i:0_pilon	344970	344981	GAA	3	4.0	12
Utg197382_LN:i:401929_RC:i:51_XO:i:0_pilon	348697	348708	T	1	12.0	12
Utg197382_LN:i:401929_RC:i:51_XO:i:0_pilon	353958	353969	A	1	12.0	12
Utg197382_LN:i:401929_RC:i:51_XO:i:0_pilon	355039	355050	AAT	3	4.0	12
Utg197382_LN:i:401929_RC:i:51_XO:i:0_pilon	356864	356876	A	1	13.0	13
Utg197382_LN:i:401929_RC:i:51_XO:i:0_pilon	358867	358878	C	1	12.0	12
Utg197382_LN:i:401929_RC:i:51_XO:i:0_pilon	360004	360022	AG	2	9.5	19
Utg197382_LN:i:401929_RC:i:51_XO:i:0_pilon	361583	361594	TGAC	4	3.0	12
Utg197382_LN:i:401929_RC:i:51_XO:i:0_pilon	363883	363904	TCA	3	7.3	22
Utg197382_LN:i:401929_RC:i:51_XO:i:0_pilon	365441	365453	CAA	3	4.3	13
Utg197382_LN:i:401929_RC:i:51_XO:i:0_pilon	366119	366131	AGTC	4	3.2	13
Utg197382_LN:i:401929_RC:i:51_XO:i:0_pilon	368308	368324	A	1	17.0	17
Utg197382_LN:i:401929_RC:i:51_XO:i:0_pilon	371236	371251	T	1	16.0	16
Utg197382_LN:i:401929_RC:i:51_XO:i:0_pilon	377777	377788	GAA	3	4.0	12
Utg197382_LN:i:401929_RC:i:51_XO:i:0_pilon	380448	380460	TTTC	4	3.2	13
Utg197382_LN:i:401929_RC:i:51_XO:i:0_pilon	386189	386203	TCTG	4	3.8	15
Utg197382_LN:i:401929_RC:i:51_XO:i:0_pilon	386380	386392	CAAT	4	3.2	13
Utg197382_LN:i:401929_RC:i:51_XO:i:0_pilon	388507	388536	AT	2	15.0	30
Utg197382_LN:i:401929_RC:i:51_XO:i:0_pilon	388811	388829	G	1	19.0	19
Utg197382_LN:i:401929_RC:i:51_XO:i:0_pilon	390529	390543	G	1	15.0	15
Utg197382_LN:i:401929_RC:i:51_XO:i:0_pilon	394115	394132	TATC	4	4.5	18
Utg197382_LN:i:401929_RC:i:51_XO:i:0_pilon	395679	395693	TTA	3	5.0	15
Utg197382_LN:i:401929_RC:i:51_XO:i:0_pilon	398771	398787	TATT	4	4.2	17
Utg197382_LN:i:401929_RC:i:51_XO:i:0_pilon	398944	398961	G	1	18.0	18
Utg197382_LN:i:401929_RC:i:51_XO:i:0_pilon	400949	400962	GCCC	4	3.5	14
Utg197382_LN:i:401929_RC:i:51_XO:i:0_pilon	402152	402168	T	1	17.0	17
Utg197382_LN:i:401929_RC:i:51_XO:i:0_pilon	403018	403034	A	1	17.0	17
Utg197382_LN:i:401929_RC:i:51_XO:i:0_pilon	404985	405002	A	1	18.0	18
Utg197382_LN:i:401929_RC:i:51_XO:i:0_pilon	407661	407674	A	1	14.0	14
Utg197382_LN:i:401929_RC:i:51_XO:i:0_pilon	410236	410253	AAGA	4	4.5	18
Utg197382_LN:i:401929_RC:i:51_XO:i:0_pilon	410444	410456	TC	2	6.5	13
Utg197382_LN:i:401929_RC:i:51_XO:i:0_pilon	410597	410615	TC	2	9.5	19
Utg197384_LN:i:108624_RC:i:14_XO:i:0_pilon	1405	1466	AT	2	31.0	62
Utg197384_LN:i:108624_RC:i:14_XO:i:0_pilon	4105	4119	T	1	15.0	15
Utg197384_LN:i:108624_RC:i:14_XO:i:0_pilon	4237	4252	AAC	3	5.3	16
Utg197384_LN:i:108624_RC:i:14_XO:i:0_pilon	4929	4942	C	1	14.0	14
Utg197384_LN:i:108624_RC:i:14_XO:i:0_pilon	4943	4957	T	1	15.0	15
Utg197384_LN:i:108624_RC:i:14_XO:i:0_pilon	6123	6135	C	1	13.0	13
Utg197384_LN:i:108624_RC:i:14_XO:i:0_pilon	7324	7341	TTTA	4	4.5	18
Utg197384_LN:i:108624_RC:i:14_XO:i:0_pilon	7758	7774	ATA	3	5.7	17
Utg197384_LN:i:108624_RC:i:14_XO:i:0_pilon	9896	9908	C	1	13.0	13
Utg197384_LN:i:108624_RC:i:14_XO:i:0_pilon	11218	11229	ATTC	4	3.0	12
Utg197384_LN:i:108624_RC:i:14_XO:i:0_pilon	14226	14238	GAT	3	4.3	13
Utg197384_LN:i:108624_RC:i:14_XO:i:0_pilon	16972	16995	ATT	3	8.0	24
Utg197384_LN:i:108624_RC:i:14_XO:i:0_pilon	21463	21478	T	1	16.0	16
Utg197384_LN:i:108624_RC:i:14_XO:i:0_pilon	21807	21818	GT	2	6.0	12
Utg197384_LN:i:108624_RC:i:14_XO:i:0_pilon	34623	34638	TTTA	4	4.0	16
Utg197384_LN:i:108624_RC:i:14_XO:i:0_pilon	35239	35250	A	1	12.0	12
Utg197384_LN:i:108624_RC:i:14_XO:i:0_pilon	40842	40853	ATTA	4	3.0	12
Utg197384_LN:i:108624_RC:i:14_XO:i:0_pilon	43084	43098	GGAA	4	3.8	15
Utg197384_LN:i:108624_RC:i:14_XO:i:0_pilon	43448	43459	T	1	12.0	12
Utg197384_LN:i:108624_RC:i:14_XO:i:0_pilon	44416	44427	AAAC	4	3.0	12
Utg197384_LN:i:108624_RC:i:14_XO:i:0_pilon	52680	52692	G	1	13.0	13
Utg197384_LN:i:108624_RC:i:14_XO:i:0_pilon	52891	52904	T	1	14.0	14
Utg197384_LN:i:108624_RC:i:14_XO:i:0_pilon	56013	56024	AGGG	4	3.0	12
Utg197384_LN:i:108624_RC:i:14_XO:i:0_pilon	56075	56087	C	1	13.0	13
Utg197384_LN:i:108624_RC:i:14_XO:i:0_pilon	56327	56338	G	1	12.0	12
Utg197384_LN:i:108624_RC:i:14_XO:i:0_pilon	56621	56633	ACA	3	4.3	13
Utg197384_LN:i:108624_RC:i:14_XO:i:0_pilon	57097	57114	A	1	18.0	18
Utg197384_LN:i:108624_RC:i:14_XO:i:0_pilon	57345	57356	A	1	12.0	12
Utg197384_LN:i:108624_RC:i:14_XO:i:0_pilon	58742	58753	GCTC	4	3.0	12
Utg197384_LN:i:108624_RC:i:14_XO:i:0_pilon	63247	63267	T	1	21.0	21
Utg197384_LN:i:108624_RC:i:14_XO:i:0_pilon	64728	64741	C	1	14.0	14
Utg197384_LN:i:108624_RC:i:14_XO:i:0_pilon	65132	65146	TTCT	4	3.8	15
Utg197384_LN:i:108624_RC:i:14_XO:i:0_pilon	65178	65200	T	1	23.0	23
Utg197384_LN:i:108624_RC:i:14_XO:i:0_pilon	65206	65217	G	1	12.0	12
Utg197384_LN:i:108624_RC:i:14_XO:i:0_pilon	66498	66515	ATC	3	6.0	18
Utg197384_LN:i:108624_RC:i:14_XO:i:0_pilon	71485	71496	ATCG	4	3.0	12
Utg197384_LN:i:108624_RC:i:14_XO:i:0_pilon	74433	74450	TC	2	9.0	18
Utg197384_LN:i:108624_RC:i:14_XO:i:0_pilon	78082	78096	TA	2	7.5	15
Utg197384_LN:i:108624_RC:i:14_XO:i:0_pilon	79768	79782	TG	2	7.5	15
Utg197384_LN:i:108624_RC:i:14_XO:i:0_pilon	79970	79985	AT	2	8.0	16
Utg197384_LN:i:108624_RC:i:14_XO:i:0_pilon	85467	85478	A	1	12.0	12
Utg197384_LN:i:108624_RC:i:14_XO:i:0_pilon	85929	85970	TAT	3	14.0	42
Utg197384_LN:i:108624_RC:i:14_XO:i:0_pilon	86157	86169	TTGA	4	3.2	13
Utg197384_LN:i:108624_RC:i:14_XO:i:0_pilon	88277	88288	CT	2	6.0	12
Utg197384_LN:i:108624_RC:i:14_XO:i:0_pilon	94465	94489	TA	2	12.5	25
Utg197384_LN:i:108624_RC:i:14_XO:i:0_pilon	94882	94896	GAG	3	5.0	15
Utg197384_LN:i:108624_RC:i:14_XO:i:0_pilon	95429	95441	GAA	3	4.3	13
Utg197384_LN:i:108624_RC:i:14_XO:i:0_pilon	99216	99232	ATA	3	5.7	17
Utg197384_LN:i:108624_RC:i:14_XO:i:0_pilon	102391	102402	C	1	12.0	12
Utg197384_LN:i:108624_RC:i:14_XO:i:0_pilon	103478	103491	G	1	14.0	14
Utg197384_LN:i:108624_RC:i:14_XO:i:0_pilon	104829	104850	CT	2	11.0	22
Utg197384_LN:i:108624_RC:i:14_XO:i:0_pilon	106285	106296	TCA	3	4.0	12
Utg197384_LN:i:108624_RC:i:14_XO:i:0_pilon	106325	106343	ATT	3	6.3	19
Utg197384_LN:i:108624_RC:i:14_XO:i:0_pilon	107417	107435	TTTA	4	4.8	19
Utg197384_LN:i:108624_RC:i:14_XO:i:0_pilon	107433	107445	T	1	13.0	13
Utg197384_LN:i:108624_RC:i:14_XO:i:0_pilon	107467	107479	C	1	13.0	13
Utg197384_LN:i:108624_RC:i:14_XO:i:0_pilon	107480	107494	A	1	15.0	15
Utg197384_LN:i:108624_RC:i:14_XO:i:0_pilon	108488	108509	AC	2	11.0	22
Utg197386_LN:i:617039_RC:i:63_XO:i:0_pilon	3806	3834	TC	2	14.5	29
Utg197386_LN:i:617039_RC:i:63_XO:i:0_pilon	10052	10063	ATG	3	4.0	12
Utg197386_LN:i:617039_RC:i:63_XO:i:0_pilon	10409	10421	AGG	3	4.3	13
Utg197386_LN:i:617039_RC:i:63_XO:i:0_pilon	13169	13181	T	1	13.0	13
Utg197386_LN:i:617039_RC:i:63_XO:i:0_pilon	21262	21274	ATT	3	4.3	13
Utg197386_LN:i:617039_RC:i:63_XO:i:0_pilon	21827	21839	TTG	3	4.3	13
Utg197386_LN:i:617039_RC:i:63_XO:i:0_pilon	23662	23673	AGAA	4	3.0	12
Utg197386_LN:i:617039_RC:i:63_XO:i:0_pilon	24369	24380	TCAA	4	3.0	12
Utg197386_LN:i:617039_RC:i:63_XO:i:0_pilon	25787	25811	CGTA	4	6.2	25
Utg197386_LN:i:617039_RC:i:63_XO:i:0_pilon	29390	29401	TTG	3	4.0	12
Utg197386_LN:i:617039_RC:i:63_XO:i:0_pilon	29711	29723	TATT	4	3.2	13
Utg197386_LN:i:617039_RC:i:63_XO:i:0_pilon	38545	38556	T	1	12.0	12
Utg197386_LN:i:617039_RC:i:63_XO:i:0_pilon	44329	44340	TTCT	4	3.0	12
Utg197386_LN:i:617039_RC:i:63_XO:i:0_pilon	44627	44645	A	1	19.0	19
Utg197386_LN:i:617039_RC:i:63_XO:i:0_pilon	45847	45870	TATT	4	6.0	24
Utg197386_LN:i:617039_RC:i:63_XO:i:0_pilon	47080	47091	A	1	12.0	12
Utg197386_LN:i:617039_RC:i:63_XO:i:0_pilon	49972	49985	CT	2	7.0	14
Utg197386_LN:i:617039_RC:i:63_XO:i:0_pilon	50519	50532	T	1	14.0	14
Utg197386_LN:i:617039_RC:i:63_XO:i:0_pilon	53800	53811	G	1	12.0	12
Utg197386_LN:i:617039_RC:i:63_XO:i:0_pilon	57052	57064	G	1	13.0	13
Utg197386_LN:i:617039_RC:i:63_XO:i:0_pilon	60225	60236	AT	2	6.0	12
Utg197386_LN:i:617039_RC:i:63_XO:i:0_pilon	60541	60553	TA	2	6.5	13
Utg197386_LN:i:617039_RC:i:63_XO:i:0_pilon	60985	60996	TTCT	4	3.0	12
Utg197386_LN:i:617039_RC:i:63_XO:i:0_pilon	61783	61796	CT	2	7.0	14
Utg197386_LN:i:617039_RC:i:63_XO:i:0_pilon	63616	63632	TTC	3	5.7	17
Utg197386_LN:i:617039_RC:i:63_XO:i:0_pilon	65567	65582	TC	2	8.0	16
Utg197386_LN:i:617039_RC:i:63_XO:i:0_pilon	65897	65908	A	1	12.0	12
Utg197386_LN:i:617039_RC:i:63_XO:i:0_pilon	70350	70363	GA	2	7.0	14
Utg197386_LN:i:617039_RC:i:63_XO:i:0_pilon	74111	74123	ATGT	4	3.2	13
Utg197386_LN:i:617039_RC:i:63_XO:i:0_pilon	75503	75523	T	1	21.0	21
Utg197386_LN:i:617039_RC:i:63_XO:i:0_pilon	80055	80067	GTCT	4	3.2	13
Utg197386_LN:i:617039_RC:i:63_XO:i:0_pilon	82486	82500	GAG	3	5.0	15
Utg197386_LN:i:617039_RC:i:63_XO:i:0_pilon	92447	92468	A	1	22.0	22
Utg197386_LN:i:617039_RC:i:63_XO:i:0_pilon	93866	93878	T	1	13.0	13
Utg197386_LN:i:617039_RC:i:63_XO:i:0_pilon	93897	93913	T	1	17.0	17
Utg197386_LN:i:617039_RC:i:63_XO:i:0_pilon	93990	94006	A	1	17.0	17
Utg197386_LN:i:617039_RC:i:63_XO:i:0_pilon	96111	96123	TCAT	4	3.2	13
Utg197386_LN:i:617039_RC:i:63_XO:i:0_pilon	96618	96629	CTC	3	4.0	12
Utg197386_LN:i:617039_RC:i:63_XO:i:0_pilon	96989	97007	AATC	4	4.8	19
Utg197386_LN:i:617039_RC:i:63_XO:i:0_pilon	100212	100224	CAAA	4	3.2	13
Utg197386_LN:i:617039_RC:i:63_XO:i:0_pilon	101383	101396	AG	2	7.0	14
Utg197386_LN:i:617039_RC:i:63_XO:i:0_pilon	102740	102751	GGTG	4	3.0	12
Utg197386_LN:i:617039_RC:i:63_XO:i:0_pilon	102945	102959	GT	2	7.5	15
Utg197386_LN:i:617039_RC:i:63_XO:i:0_pilon	107995	108007	TTTC	4	3.2	13
Utg197386_LN:i:617039_RC:i:63_XO:i:0_pilon	109824	109835	T	1	12.0	12
Utg197386_LN:i:617039_RC:i:63_XO:i:0_pilon	110779	110794	TG	2	8.0	16
Utg197386_LN:i:617039_RC:i:63_XO:i:0_pilon	111760	111778	TA	2	9.5	19
Utg197386_LN:i:617039_RC:i:63_XO:i:0_pilon	111854	111876	ATTT	4	5.8	23
Utg197386_LN:i:617039_RC:i:63_XO:i:0_pilon	114931	114942	T	1	12.0	12
Utg197386_LN:i:617039_RC:i:63_XO:i:0_pilon	117422	117443	A	1	22.0	22
Utg197386_LN:i:617039_RC:i:63_XO:i:0_pilon	118525	118540	AGAA	4	4.0	16
Utg197386_LN:i:617039_RC:i:63_XO:i:0_pilon	124995	125007	AAAG	4	3.2	13
Utg197386_LN:i:617039_RC:i:63_XO:i:0_pilon	125298	125312	GA	2	7.5	15
Utg197386_LN:i:617039_RC:i:63_XO:i:0_pilon	128308	128324	AG	2	8.5	17
Utg197386_LN:i:617039_RC:i:63_XO:i:0_pilon	131917	131972	AC	2	28.0	56
Utg197386_LN:i:617039_RC:i:63_XO:i:0_pilon	132046	132057	T	1	12.0	12
Utg197386_LN:i:617039_RC:i:63_XO:i:0_pilon	132545	132568	CT	2	12.0	24
Utg197386_LN:i:617039_RC:i:63_XO:i:0_pilon	138448	138459	ATAA	4	3.0	12
Utg197386_LN:i:617039_RC:i:63_XO:i:0_pilon	140406	140417	AAAT	4	3.0	12
Utg197386_LN:i:617039_RC:i:63_XO:i:0_pilon	143529	143545	AC	2	8.5	17
Utg197386_LN:i:617039_RC:i:63_XO:i:0_pilon	148648	148660	ACAT	4	3.2	13
Utg197386_LN:i:617039_RC:i:63_XO:i:0_pilon	156045	156058	CCGA	4	3.5	14
Utg197386_LN:i:617039_RC:i:63_XO:i:0_pilon	158633	158650	TTGT	4	4.5	18
Utg197386_LN:i:617039_RC:i:63_XO:i:0_pilon	158648	158662	TTTA	4	3.8	15
Utg197386_LN:i:617039_RC:i:63_XO:i:0_pilon	164053	164065	C	1	13.0	13
Utg197386_LN:i:617039_RC:i:63_XO:i:0_pilon	167543	167572	TTGT	4	7.5	30
Utg197386_LN:i:617039_RC:i:63_XO:i:0_pilon	168066	168077	C	1	12.0	12
Utg197386_LN:i:617039_RC:i:63_XO:i:0_pilon	168826	168838	A	1	13.0	13
Utg197386_LN:i:617039_RC:i:63_XO:i:0_pilon	169552	169563	A	1	12.0	12
Utg197386_LN:i:617039_RC:i:63_XO:i:0_pilon	169562	169579	AAT	3	6.0	18
Utg197386_LN:i:617039_RC:i:63_XO:i:0_pilon	172494	172505	GACA	4	3.0	12
Utg197386_LN:i:617039_RC:i:63_XO:i:0_pilon	176768	176780	T	1	13.0	13
Utg197386_LN:i:617039_RC:i:63_XO:i:0_pilon	177917	177929	T	1	13.0	13
Utg197386_LN:i:617039_RC:i:63_XO:i:0_pilon	178262	178280	TA	2	9.5	19
Utg197386_LN:i:617039_RC:i:63_XO:i:0_pilon	178963	178976	AAC	3	4.7	14
Utg197386_LN:i:617039_RC:i:63_XO:i:0_pilon	181853	181864	ATG	3	4.0	12
Utg197386_LN:i:617039_RC:i:63_XO:i:0_pilon	181876	181895	GAT	3	6.7	20
Utg197386_LN:i:617039_RC:i:63_XO:i:0_pilon	184824	184840	TGAT	4	4.2	17
Utg197386_LN:i:617039_RC:i:63_XO:i:0_pilon	185395	185415	T	1	21.0	21
Utg197386_LN:i:617039_RC:i:63_XO:i:0_pilon	186511	186523	TCA	3	4.3	13
Utg197386_LN:i:617039_RC:i:63_XO:i:0_pilon	187283	187294	G	1	12.0	12
Utg197386_LN:i:617039_RC:i:63_XO:i:0_pilon	187615	187677	TCT	3	21.0	63
Utg197386_LN:i:617039_RC:i:63_XO:i:0_pilon	191489	191500	AG	2	6.0	12
Utg197386_LN:i:617039_RC:i:63_XO:i:0_pilon	192056	192083	AG	2	14.0	28
Utg197386_LN:i:617039_RC:i:63_XO:i:0_pilon	192083	192114	GT	2	16.0	32
Utg197386_LN:i:617039_RC:i:63_XO:i:0_pilon	197076	197087	G	1	12.0	12
Utg197386_LN:i:617039_RC:i:63_XO:i:0_pilon	197233	197248	TG	2	8.0	16
Utg197386_LN:i:617039_RC:i:63_XO:i:0_pilon	197731	197767	AT	2	18.5	37
Utg197386_LN:i:617039_RC:i:63_XO:i:0_pilon	199638	199649	AAT	3	4.0	12
Utg197386_LN:i:617039_RC:i:63_XO:i:0_pilon	204160	204177	TTTC	4	4.5	18
Utg197386_LN:i:617039_RC:i:63_XO:i:0_pilon	204320	204352	TC	2	16.5	33
Utg197386_LN:i:617039_RC:i:63_XO:i:0_pilon	207607	207624	CTGT	4	4.5	18
Utg197386_LN:i:617039_RC:i:63_XO:i:0_pilon	210713	210725	GAAG	4	3.2	13
Utg197386_LN:i:617039_RC:i:63_XO:i:0_pilon	210918	210953	GA	2	18.0	36
Utg197386_LN:i:617039_RC:i:63_XO:i:0_pilon	212196	212215	A	1	20.0	20
Utg197386_LN:i:617039_RC:i:63_XO:i:0_pilon	214961	214973	AAG	3	4.3	13
Utg197386_LN:i:617039_RC:i:63_XO:i:0_pilon	218348	218363	T	1	16.0	16
Utg197386_LN:i:617039_RC:i:63_XO:i:0_pilon	218371	218387	A	1	17.0	17
Utg197386_LN:i:617039_RC:i:63_XO:i:0_pilon	218474	218486	A	1	13.0	13
Utg197386_LN:i:617039_RC:i:63_XO:i:0_pilon	219448	219460	TAA	3	4.3	13
Utg197386_LN:i:617039_RC:i:63_XO:i:0_pilon	220470	220481	ATA	3	4.0	12
Utg197386_LN:i:617039_RC:i:63_XO:i:0_pilon	223703	223715	TTGG	4	3.2	13
Utg197386_LN:i:617039_RC:i:63_XO:i:0_pilon	224705	224719	T	1	15.0	15
Utg197386_LN:i:617039_RC:i:63_XO:i:0_pilon	228359	228403	AAT	3	15.0	45
Utg197386_LN:i:617039_RC:i:63_XO:i:0_pilon	230889	230905	T	1	17.0	17
Utg197386_LN:i:617039_RC:i:63_XO:i:0_pilon	231726	231767	ATA	3	14.0	42
Utg197386_LN:i:617039_RC:i:63_XO:i:0_pilon	232798	232811	GAC	3	4.7	14
Utg197386_LN:i:617039_RC:i:63_XO:i:0_pilon	232934	232946	ATG	3	4.3	13
Utg197386_LN:i:617039_RC:i:63_XO:i:0_pilon	233051	233072	ACG	3	7.3	22
Utg197386_LN:i:617039_RC:i:63_XO:i:0_pilon	233071	233082	GAT	3	4.0	12
Utg197386_LN:i:617039_RC:i:63_XO:i:0_pilon	235432	235444	TAT	3	4.3	13
Utg197386_LN:i:617039_RC:i:63_XO:i:0_pilon	235975	236006	CTA	3	10.7	32
Utg197386_LN:i:617039_RC:i:63_XO:i:0_pilon	236015	236026	TTC	3	4.0	12
Utg197386_LN:i:617039_RC:i:63_XO:i:0_pilon	236085	236097	TCC	3	4.3	13
Utg197386_LN:i:617039_RC:i:63_XO:i:0_pilon	236393	236419	AT	2	13.5	27
Utg197386_LN:i:617039_RC:i:63_XO:i:0_pilon	238208	238225	ACA	3	6.0	18
Utg197386_LN:i:617039_RC:i:63_XO:i:0_pilon	241257	241268	GAA	3	4.0	12
Utg197386_LN:i:617039_RC:i:63_XO:i:0_pilon	243988	244000	TCAT	4	3.2	13
Utg197386_LN:i:617039_RC:i:63_XO:i:0_pilon	249457	249472	TAT	3	5.3	16
Utg197386_LN:i:617039_RC:i:63_XO:i:0_pilon	250624	250644	GAT	3	7.0	21
Utg197386_LN:i:617039_RC:i:63_XO:i:0_pilon	253221	253240	CT	2	10.0	20
Utg197386_LN:i:617039_RC:i:63_XO:i:0_pilon	255354	255365	ATA	3	4.0	12
Utg197386_LN:i:617039_RC:i:63_XO:i:0_pilon	258027	258065	TC	2	19.5	39
Utg197386_LN:i:617039_RC:i:63_XO:i:0_pilon	258065	258077	TA	2	6.5	13
Utg197386_LN:i:617039_RC:i:63_XO:i:0_pilon	262368	262380	TCTT	4	3.2	13
Utg197386_LN:i:617039_RC:i:63_XO:i:0_pilon	262991	263003	TTTC	4	3.2	13
Utg197386_LN:i:617039_RC:i:63_XO:i:0_pilon	264052	264072	ATA	3	7.0	21
Utg197386_LN:i:617039_RC:i:63_XO:i:0_pilon	264125	264139	T	1	15.0	15
Utg197386_LN:i:617039_RC:i:63_XO:i:0_pilon	264163	264181	AAT	3	6.3	19
Utg197386_LN:i:617039_RC:i:63_XO:i:0_pilon	264503	264514	ATA	3	4.0	12
Utg197386_LN:i:617039_RC:i:63_XO:i:0_pilon	267846	267857	TTG	3	4.0	12
Utg197386_LN:i:617039_RC:i:63_XO:i:0_pilon	270962	270991	TTA	3	10.0	30
Utg197386_LN:i:617039_RC:i:63_XO:i:0_pilon	273091	273106	TTGT	4	4.0	16
Utg197386_LN:i:617039_RC:i:63_XO:i:0_pilon	274472	274484	TGTC	4	3.2	13
Utg197386_LN:i:617039_RC:i:63_XO:i:0_pilon	278825	278837	CT	2	6.5	13
Utg197386_LN:i:617039_RC:i:63_XO:i:0_pilon	281976	281987	G	1	12.0	12
Utg197386_LN:i:617039_RC:i:63_XO:i:0_pilon	283750	283763	A	1	14.0	14
Utg197386_LN:i:617039_RC:i:63_XO:i:0_pilon	283850	283863	TGCA	4	3.5	14
Utg197386_LN:i:617039_RC:i:63_XO:i:0_pilon	284502	284513	T	1	12.0	12
Utg197386_LN:i:617039_RC:i:63_XO:i:0_pilon	286174	286189	A	1	16.0	16
Utg197386_LN:i:617039_RC:i:63_XO:i:0_pilon	286573	286591	GGA	3	6.3	19
Utg197386_LN:i:617039_RC:i:63_XO:i:0_pilon	293166	293180	TTTC	4	3.8	15
Utg197386_LN:i:617039_RC:i:63_XO:i:0_pilon	294946	294961	T	1	16.0	16
Utg197386_LN:i:617039_RC:i:63_XO:i:0_pilon	295802	295818	AG	2	8.5	17
Utg197386_LN:i:617039_RC:i:63_XO:i:0_pilon	295902	295916	GTGG	4	3.8	15
Utg197386_LN:i:617039_RC:i:63_XO:i:0_pilon	296287	296298	T	1	12.0	12
Utg197386_LN:i:617039_RC:i:63_XO:i:0_pilon	301694	301705	A	1	12.0	12
Utg197386_LN:i:617039_RC:i:63_XO:i:0_pilon	301899	301910	TATC	4	3.0	12
Utg197386_LN:i:617039_RC:i:63_XO:i:0_pilon	302571	302594	A	1	24.0	24
Utg197386_LN:i:617039_RC:i:63_XO:i:0_pilon	303211	303225	AATG	4	3.8	15
Utg197386_LN:i:617039_RC:i:63_XO:i:0_pilon	309310	309323	C	1	14.0	14
Utg197386_LN:i:617039_RC:i:63_XO:i:0_pilon	310652	310669	TC	2	9.0	18
Utg197386_LN:i:617039_RC:i:63_XO:i:0_pilon	311129	311141	AAC	3	4.3	13
Utg197386_LN:i:617039_RC:i:63_XO:i:0_pilon	313941	313952	C	1	12.0	12
Utg197386_LN:i:617039_RC:i:63_XO:i:0_pilon	316034	316045	G	1	12.0	12
Utg197386_LN:i:617039_RC:i:63_XO:i:0_pilon	316303	316321	T	1	19.0	19
Utg197386_LN:i:617039_RC:i:63_XO:i:0_pilon	316955	316968	AT	2	7.0	14
Utg197386_LN:i:617039_RC:i:63_XO:i:0_pilon	323863	323874	CTTC	4	3.0	12
Utg197386_LN:i:617039_RC:i:63_XO:i:0_pilon	327141	327165	A	1	25.0	25
Utg197386_LN:i:617039_RC:i:63_XO:i:0_pilon	337121	337132	ACAT	4	3.0	12
Utg197386_LN:i:617039_RC:i:63_XO:i:0_pilon	337908	337921	ATT	3	4.7	14
Utg197386_LN:i:617039_RC:i:63_XO:i:0_pilon	343553	343586	TC	2	17.0	34
Utg197386_LN:i:617039_RC:i:63_XO:i:0_pilon	344710	344721	T	1	12.0	12
Utg197386_LN:i:617039_RC:i:63_XO:i:0_pilon	345908	345920	G	1	13.0	13
Utg197386_LN:i:617039_RC:i:63_XO:i:0_pilon	346063	346076	TTTC	4	3.5	14
Utg197386_LN:i:617039_RC:i:63_XO:i:0_pilon	349606	349619	GA	2	7.0	14
Utg197386_LN:i:617039_RC:i:63_XO:i:0_pilon	349621	349660	AT	2	20.0	40
Utg197386_LN:i:617039_RC:i:63_XO:i:0_pilon	350162	350178	AG	2	8.5	17
Utg197386_LN:i:617039_RC:i:63_XO:i:0_pilon	353236	353253	TAT	3	6.0	18
Utg197386_LN:i:617039_RC:i:63_XO:i:0_pilon	353554	353569	GGAA	4	4.0	16
Utg197386_LN:i:617039_RC:i:63_XO:i:0_pilon	354407	354420	A	1	14.0	14
Utg197386_LN:i:617039_RC:i:63_XO:i:0_pilon	355213	355234	AG	2	11.0	22
Utg197386_LN:i:617039_RC:i:63_XO:i:0_pilon	364004	364017	CTT	3	4.7	14
Utg197386_LN:i:617039_RC:i:63_XO:i:0_pilon	364481	364497	T	1	17.0	17
Utg197386_LN:i:617039_RC:i:63_XO:i:0_pilon	364769	364783	ATT	3	5.0	15
Utg197386_LN:i:617039_RC:i:63_XO:i:0_pilon	365737	365754	CATT	4	4.5	18
Utg197386_LN:i:617039_RC:i:63_XO:i:0_pilon	366937	366964	TCTT	4	7.0	28
Utg197386_LN:i:617039_RC:i:63_XO:i:0_pilon	370763	370774	GTGA	4	3.0	12
Utg197386_LN:i:617039_RC:i:63_XO:i:0_pilon	371667	371678	G	1	12.0	12
Utg197386_LN:i:617039_RC:i:63_XO:i:0_pilon	372056	372069	TTA	3	4.7	14
Utg197386_LN:i:617039_RC:i:63_XO:i:0_pilon	372068	372082	T	1	15.0	15
Utg197386_LN:i:617039_RC:i:63_XO:i:0_pilon	376417	376428	CAAA	4	3.0	12
Utg197386_LN:i:617039_RC:i:63_XO:i:0_pilon	381949	381960	A	1	12.0	12
Utg197386_LN:i:617039_RC:i:63_XO:i:0_pilon	383105	383116	T	1	12.0	12
Utg197386_LN:i:617039_RC:i:63_XO:i:0_pilon	383869	383880	GTTT	4	3.0	12
Utg197386_LN:i:617039_RC:i:63_XO:i:0_pilon	384531	384553	TAA	3	7.7	23
Utg197386_LN:i:617039_RC:i:63_XO:i:0_pilon	386144	386157	A	1	14.0	14
Utg197386_LN:i:617039_RC:i:63_XO:i:0_pilon	393057	393073	A	1	17.0	17
Utg197386_LN:i:617039_RC:i:63_XO:i:0_pilon	393423	393434	TCC	3	4.0	12
Utg197386_LN:i:617039_RC:i:63_XO:i:0_pilon	394157	394168	AAT	3	4.0	12
Utg197386_LN:i:617039_RC:i:63_XO:i:0_pilon	397766	397787	TC	2	11.0	22
Utg197386_LN:i:617039_RC:i:63_XO:i:0_pilon	398068	398082	T	1	15.0	15
Utg197386_LN:i:617039_RC:i:63_XO:i:0_pilon	398751	398763	GAGT	4	3.2	13
Utg197386_LN:i:617039_RC:i:63_XO:i:0_pilon	400368	400379	CA	2	6.0	12
Utg197386_LN:i:617039_RC:i:63_XO:i:0_pilon	400844	400856	TGCA	4	3.2	13
Utg197386_LN:i:617039_RC:i:63_XO:i:0_pilon	405238	405266	A	1	29.0	29
Utg197386_LN:i:617039_RC:i:63_XO:i:0_pilon	406486	406501	ATG	3	5.3	16
Utg197386_LN:i:617039_RC:i:63_XO:i:0_pilon	408270	408281	TTA	3	4.0	12
Utg197386_LN:i:617039_RC:i:63_XO:i:0_pilon	410302	410341	AT	2	20.0	40
Utg197386_LN:i:617039_RC:i:63_XO:i:0_pilon	410488	410499	GAA	3	4.0	12
Utg197386_LN:i:617039_RC:i:63_XO:i:0_pilon	416661	416677	A	1	17.0	17
Utg197386_LN:i:617039_RC:i:63_XO:i:0_pilon	419851	419891	CTT	3	13.7	41
Utg197386_LN:i:617039_RC:i:63_XO:i:0_pilon	420768	420783	A	1	16.0	16
Utg197386_LN:i:617039_RC:i:63_XO:i:0_pilon	421768	421781	GA	2	7.0	14
Utg197386_LN:i:617039_RC:i:63_XO:i:0_pilon	422107	422120	CT	2	7.0	14
Utg197386_LN:i:617039_RC:i:63_XO:i:0_pilon	422523	422536	TGG	3	4.7	14
Utg197386_LN:i:617039_RC:i:63_XO:i:0_pilon	423437	423451	TC	2	7.5	15
Utg197386_LN:i:617039_RC:i:63_XO:i:0_pilon	424586	424597	A	1	12.0	12
Utg197386_LN:i:617039_RC:i:63_XO:i:0_pilon	425249	425262	T	1	14.0	14
Utg197386_LN:i:617039_RC:i:63_XO:i:0_pilon	427031	427054	CT	2	12.0	24
Utg197386_LN:i:617039_RC:i:63_XO:i:0_pilon	432993	433016	TC	2	12.0	24
Utg197386_LN:i:617039_RC:i:63_XO:i:0_pilon	437927	437938	CGAG	4	3.0	12
Utg197386_LN:i:617039_RC:i:63_XO:i:0_pilon	438933	438949	AATC	4	4.2	17
Utg197386_LN:i:617039_RC:i:63_XO:i:0_pilon	442725	442742	TCA	3	6.0	18
Utg197386_LN:i:617039_RC:i:63_XO:i:0_pilon	444545	444556	TTCA	4	3.0	12
Utg197386_LN:i:617039_RC:i:63_XO:i:0_pilon	456802	456813	CATG	4	3.0	12
Utg197386_LN:i:617039_RC:i:63_XO:i:0_pilon	458089	458111	GA	2	11.5	23
Utg197386_LN:i:617039_RC:i:63_XO:i:0_pilon	461480	461496	TA	2	8.5	17
Utg197386_LN:i:617039_RC:i:63_XO:i:0_pilon	463833	463847	T	1	15.0	15
Utg197386_LN:i:617039_RC:i:63_XO:i:0_pilon	463858	463874	T	1	17.0	17
Utg197386_LN:i:617039_RC:i:63_XO:i:0_pilon	466502	466515	C	1	14.0	14
Utg197386_LN:i:617039_RC:i:63_XO:i:0_pilon	466521	466534	T	1	14.0	14
Utg197386_LN:i:617039_RC:i:63_XO:i:0_pilon	468983	468994	TCC	3	4.0	12
Utg197386_LN:i:617039_RC:i:63_XO:i:0_pilon	469139	469155	T	1	17.0	17
Utg197386_LN:i:617039_RC:i:63_XO:i:0_pilon	478136	478167	A	1	32.0	32
Utg197386_LN:i:617039_RC:i:63_XO:i:0_pilon	479492	479506	A	1	15.0	15
Utg197386_LN:i:617039_RC:i:63_XO:i:0_pilon	483134	483148	A	1	15.0	15
Utg197386_LN:i:617039_RC:i:63_XO:i:0_pilon	485097	485110	A	1	14.0	14
Utg197386_LN:i:617039_RC:i:63_XO:i:0_pilon	486233	486247	TA	2	7.5	15
Utg197386_LN:i:617039_RC:i:63_XO:i:0_pilon	486551	486612	AAT	3	20.7	62
Utg197386_LN:i:617039_RC:i:63_XO:i:0_pilon	486650	486669	TAAA	4	5.0	20
Utg197386_LN:i:617039_RC:i:63_XO:i:0_pilon	487216	487228	C	1	13.0	13
Utg197386_LN:i:617039_RC:i:63_XO:i:0_pilon	487445	487457	C	1	13.0	13
Utg197386_LN:i:617039_RC:i:63_XO:i:0_pilon	487457	487565	CT	2	54.5	109
Utg197386_LN:i:617039_RC:i:63_XO:i:0_pilon	487570	487583	ATTG	4	3.5	14
Utg197386_LN:i:617039_RC:i:63_XO:i:0_pilon	488333	488373	TC	2	20.5	41
Utg197386_LN:i:617039_RC:i:63_XO:i:0_pilon	488580	488599	A	1	20.0	20
Utg197386_LN:i:617039_RC:i:63_XO:i:0_pilon	488620	488642	T	1	23.0	23
Utg197386_LN:i:617039_RC:i:63_XO:i:0_pilon	488687	488698	G	1	12.0	12
Utg197386_LN:i:617039_RC:i:63_XO:i:0_pilon	489573	489584	TG	2	6.0	12
Utg197386_LN:i:617039_RC:i:63_XO:i:0_pilon	489934	489950	CA	2	8.5	17
Utg197386_LN:i:617039_RC:i:63_XO:i:0_pilon	493320	493331	G	1	12.0	12
Utg197386_LN:i:617039_RC:i:63_XO:i:0_pilon	494405	494428	T	1	24.0	24
Utg197386_LN:i:617039_RC:i:63_XO:i:0_pilon	494436	494453	A	1	18.0	18
Utg197386_LN:i:617039_RC:i:63_XO:i:0_pilon	494539	494550	A	1	12.0	12
Utg197386_LN:i:617039_RC:i:63_XO:i:0_pilon	495820	495859	TC	2	20.0	40
Utg197386_LN:i:617039_RC:i:63_XO:i:0_pilon	498400	498411	TTC	3	4.0	12
Utg197386_LN:i:617039_RC:i:63_XO:i:0_pilon	498437	498450	TG	2	7.0	14
Utg197386_LN:i:617039_RC:i:63_XO:i:0_pilon	499208	499222	A	1	15.0	15
Utg197386_LN:i:617039_RC:i:63_XO:i:0_pilon	502261	502273	TAA	3	4.3	13
Utg197386_LN:i:617039_RC:i:63_XO:i:0_pilon	502532	502544	TCTA	4	3.2	13
Utg197386_LN:i:617039_RC:i:63_XO:i:0_pilon	502560	502575	CT	2	8.0	16
Utg197386_LN:i:617039_RC:i:63_XO:i:0_pilon	505052	505063	T	1	12.0	12
Utg197386_LN:i:617039_RC:i:63_XO:i:0_pilon	505315	505328	TC	2	7.0	14
Utg197386_LN:i:617039_RC:i:63_XO:i:0_pilon	505352	505369	CT	2	9.0	18
Utg197386_LN:i:617039_RC:i:63_XO:i:0_pilon	505746	505768	CA	2	11.5	23
Utg197386_LN:i:617039_RC:i:63_XO:i:0_pilon	505873	505891	A	1	19.0	19
Utg197386_LN:i:617039_RC:i:63_XO:i:0_pilon	505911	505932	CA	2	11.0	22
Utg197386_LN:i:617039_RC:i:63_XO:i:0_pilon	506909	506928	AT	2	10.0	20
Utg197386_LN:i:617039_RC:i:63_XO:i:0_pilon	509956	509980	T	1	25.0	25
Utg197386_LN:i:617039_RC:i:63_XO:i:0_pilon	513662	513676	TCTG	4	3.8	15
Utg197386_LN:i:617039_RC:i:63_XO:i:0_pilon	513748	513779	CT	2	16.0	32
Utg197386_LN:i:617039_RC:i:63_XO:i:0_pilon	518462	518475	TTGT	4	3.5	14
Utg197386_LN:i:617039_RC:i:63_XO:i:0_pilon	518770	518787	CT	2	9.0	18
Utg197386_LN:i:617039_RC:i:63_XO:i:0_pilon	518904	518916	ATG	3	4.3	13
Utg197386_LN:i:617039_RC:i:63_XO:i:0_pilon	521838	521849	CTTA	4	3.0	12
Utg197386_LN:i:617039_RC:i:63_XO:i:0_pilon	528593	528604	C	1	12.0	12
Utg197386_LN:i:617039_RC:i:63_XO:i:0_pilon	529363	529375	ATA	3	4.3	13
Utg197386_LN:i:617039_RC:i:63_XO:i:0_pilon	531234	531251	TTC	3	6.0	18
Utg197386_LN:i:617039_RC:i:63_XO:i:0_pilon	536160	536194	A	1	35.0	35
Utg197386_LN:i:617039_RC:i:63_XO:i:0_pilon	537566	537578	C	1	13.0	13
Utg197386_LN:i:617039_RC:i:63_XO:i:0_pilon	537582	537598	A	1	17.0	17
Utg197386_LN:i:617039_RC:i:63_XO:i:0_pilon	537745	537763	T	1	19.0	19
Utg197386_LN:i:617039_RC:i:63_XO:i:0_pilon	538435	538449	TC	2	7.5	15
Utg197386_LN:i:617039_RC:i:63_XO:i:0_pilon	545894	545906	TTA	3	4.3	13
Utg197386_LN:i:617039_RC:i:63_XO:i:0_pilon	547144	547160	T	1	17.0	17
Utg197386_LN:i:617039_RC:i:63_XO:i:0_pilon	547750	547765	TCTT	4	4.0	16
Utg197386_LN:i:617039_RC:i:63_XO:i:0_pilon	548317	548331	CTGT	4	3.8	15
Utg197386_LN:i:617039_RC:i:63_XO:i:0_pilon	548350	548368	AC	2	9.5	19
Utg197386_LN:i:617039_RC:i:63_XO:i:0_pilon	550682	550695	T	1	14.0	14
Utg197386_LN:i:617039_RC:i:63_XO:i:0_pilon	552517	552528	C	1	12.0	12
Utg197386_LN:i:617039_RC:i:63_XO:i:0_pilon	552542	552558	AAT	3	5.7	17
Utg197386_LN:i:617039_RC:i:63_XO:i:0_pilon	553542	553556	GTA	3	5.0	15
Utg197386_LN:i:617039_RC:i:63_XO:i:0_pilon	556309	556322	AG	2	7.0	14
Utg197386_LN:i:617039_RC:i:63_XO:i:0_pilon	557013	557025	A	1	13.0	13
Utg197386_LN:i:617039_RC:i:63_XO:i:0_pilon	560693	560710	CA	2	9.0	18
Utg197386_LN:i:617039_RC:i:63_XO:i:0_pilon	561590	561613	TC	2	12.0	24
Utg197386_LN:i:617039_RC:i:63_XO:i:0_pilon	561912	561923	CTC	3	4.0	12
Utg197386_LN:i:617039_RC:i:63_XO:i:0_pilon	563108	563119	G	1	12.0	12
Utg197386_LN:i:617039_RC:i:63_XO:i:0_pilon	563864	563876	TTCT	4	3.2	13
Utg197386_LN:i:617039_RC:i:63_XO:i:0_pilon	563909	563920	TTTC	4	3.0	12
Utg197386_LN:i:617039_RC:i:63_XO:i:0_pilon	566962	566973	T	1	12.0	12
Utg197386_LN:i:617039_RC:i:63_XO:i:0_pilon	568567	568578	C	1	12.0	12
Utg197386_LN:i:617039_RC:i:63_XO:i:0_pilon	570159	570170	GTT	3	4.0	12
Utg197386_LN:i:617039_RC:i:63_XO:i:0_pilon	570169	570182	T	1	14.0	14
Utg197386_LN:i:617039_RC:i:63_XO:i:0_pilon	571033	571056	A	1	24.0	24
Utg197386_LN:i:617039_RC:i:63_XO:i:0_pilon	572484	572500	A	1	17.0	17
Utg197386_LN:i:617039_RC:i:63_XO:i:0_pilon	573337	573348	T	1	12.0	12
Utg197386_LN:i:617039_RC:i:63_XO:i:0_pilon	574543	574556	AT	2	7.0	14
Utg197386_LN:i:617039_RC:i:63_XO:i:0_pilon	579604	579615	C	1	12.0	12
Utg197386_LN:i:617039_RC:i:63_XO:i:0_pilon	580335	580360	TTA	3	8.7	26
Utg197386_LN:i:617039_RC:i:63_XO:i:0_pilon	583090	583106	GAT	3	5.7	17
Utg197386_LN:i:617039_RC:i:63_XO:i:0_pilon	583955	583967	AG	2	6.5	13
Utg197386_LN:i:617039_RC:i:63_XO:i:0_pilon	586097	586110	A	1	14.0	14
Utg197386_LN:i:617039_RC:i:63_XO:i:0_pilon	586120	586133	A	1	14.0	14
Utg197386_LN:i:617039_RC:i:63_XO:i:0_pilon	586143	586160	A	1	18.0	18
Utg197386_LN:i:617039_RC:i:63_XO:i:0_pilon	586170	586182	A	1	13.0	13
Utg197386_LN:i:617039_RC:i:63_XO:i:0_pilon	586214	586225	A	1	12.0	12
Utg197386_LN:i:617039_RC:i:63_XO:i:0_pilon	586371	586382	A	1	12.0	12
Utg197386_LN:i:617039_RC:i:63_XO:i:0_pilon	588811	588822	G	1	12.0	12
Utg197386_LN:i:617039_RC:i:63_XO:i:0_pilon	589845	589857	C	1	13.0	13
Utg197386_LN:i:617039_RC:i:63_XO:i:0_pilon	590690	590701	C	1	12.0	12
Utg197386_LN:i:617039_RC:i:63_XO:i:0_pilon	591571	591589	T	1	19.0	19
Utg197386_LN:i:617039_RC:i:63_XO:i:0_pilon	591622	591635	T	1	14.0	14
Utg197386_LN:i:617039_RC:i:63_XO:i:0_pilon	591645	591657	T	1	13.0	13
Utg197386_LN:i:617039_RC:i:63_XO:i:0_pilon	591706	591717	T	1	12.0	12
Utg197386_LN:i:617039_RC:i:63_XO:i:0_pilon	591766	591778	T	1	13.0	13
Utg197386_LN:i:617039_RC:i:63_XO:i:0_pilon	591846	591861	T	1	16.0	16
Utg197386_LN:i:617039_RC:i:63_XO:i:0_pilon	595633	595645	GAAT	4	3.2	13
Utg197386_LN:i:617039_RC:i:63_XO:i:0_pilon	599382	599396	TTTA	4	3.8	15
Utg197386_LN:i:617039_RC:i:63_XO:i:0_pilon	608840	608852	C	1	13.0	13
Utg197386_LN:i:617039_RC:i:63_XO:i:0_pilon	609800	609818	CA	2	9.5	19
Utg197386_LN:i:617039_RC:i:63_XO:i:0_pilon	610519	610530	ATC	3	4.0	12
Utg197386_LN:i:617039_RC:i:63_XO:i:0_pilon	611510	611525	G	1	16.0	16
Utg197386_LN:i:617039_RC:i:63_XO:i:0_pilon	613171	613182	AAGG	4	3.0	12
Utg197388_LN:i:471674_RC:i:59_XO:i:0_pilon	1211	1231	TAAA	4	5.2	21
Utg197388_LN:i:471674_RC:i:59_XO:i:0_pilon	5099	5114	T	1	16.0	16
Utg197388_LN:i:471674_RC:i:59_XO:i:0_pilon	5715	5729	GC	2	7.5	15
Utg197388_LN:i:471674_RC:i:59_XO:i:0_pilon	6509	6522	TTA	3	4.7	14
Utg197388_LN:i:471674_RC:i:59_XO:i:0_pilon	9507	9520	TTAT	4	3.5	14
Utg197388_LN:i:471674_RC:i:59_XO:i:0_pilon	9926	9938	GC	2	6.5	13
Utg197388_LN:i:471674_RC:i:59_XO:i:0_pilon	13801	13815	T	1	15.0	15
Utg197388_LN:i:471674_RC:i:59_XO:i:0_pilon	14478	14489	T	1	12.0	12
Utg197388_LN:i:471674_RC:i:59_XO:i:0_pilon	20107	20118	TAT	3	4.0	12
Utg197388_LN:i:471674_RC:i:59_XO:i:0_pilon	22168	22185	TCA	3	6.0	18
Utg197388_LN:i:471674_RC:i:59_XO:i:0_pilon	26462	26477	TAA	3	5.3	16
Utg197388_LN:i:471674_RC:i:59_XO:i:0_pilon	28164	28177	ATC	3	4.7	14
Utg197388_LN:i:471674_RC:i:59_XO:i:0_pilon	33308	33320	GTTT	4	3.2	13
Utg197388_LN:i:471674_RC:i:59_XO:i:0_pilon	33669	33690	TC	2	11.0	22
Utg197388_LN:i:471674_RC:i:59_XO:i:0_pilon	35530	35543	T	1	14.0	14
Utg197388_LN:i:471674_RC:i:59_XO:i:0_pilon	46311	46341	TA	2	15.5	31
Utg197388_LN:i:471674_RC:i:59_XO:i:0_pilon	47520	47541	T	1	22.0	22
Utg197388_LN:i:471674_RC:i:59_XO:i:0_pilon	47693	47706	AAGC	4	3.5	14
Utg197388_LN:i:471674_RC:i:59_XO:i:0_pilon	49786	49797	TCAA	4	3.0	12
Utg197388_LN:i:471674_RC:i:59_XO:i:0_pilon	50850	50861	TCT	3	4.0	12
Utg197388_LN:i:471674_RC:i:59_XO:i:0_pilon	51052	51066	AAT	3	5.0	15
Utg197388_LN:i:471674_RC:i:59_XO:i:0_pilon	57278	57295	C	1	18.0	18
Utg197388_LN:i:471674_RC:i:59_XO:i:0_pilon	61247	61260	A	1	14.0	14
Utg197388_LN:i:471674_RC:i:59_XO:i:0_pilon	62774	62788	GAAG	4	3.8	15
Utg197388_LN:i:471674_RC:i:59_XO:i:0_pilon	64197	64209	C	1	13.0	13
Utg197388_LN:i:471674_RC:i:59_XO:i:0_pilon	67517	67528	TATT	4	3.0	12
Utg197388_LN:i:471674_RC:i:59_XO:i:0_pilon	70053	70070	GA	2	9.0	18
Utg197388_LN:i:471674_RC:i:59_XO:i:0_pilon	71855	71869	TTTC	4	3.8	15
Utg197388_LN:i:471674_RC:i:59_XO:i:0_pilon	72161	72175	TTTC	4	3.8	15
Utg197388_LN:i:471674_RC:i:59_XO:i:0_pilon	77186	77214	T	1	29.0	29
Utg197388_LN:i:471674_RC:i:59_XO:i:0_pilon	83539	83554	T	1	16.0	16
Utg197388_LN:i:471674_RC:i:59_XO:i:0_pilon	83706	83744	T	1	39.0	39
Utg197388_LN:i:471674_RC:i:59_XO:i:0_pilon	84349	84388	CT	2	20.0	40
Utg197388_LN:i:471674_RC:i:59_XO:i:0_pilon	84463	84475	C	1	13.0	13
Utg197388_LN:i:471674_RC:i:59_XO:i:0_pilon	88627	88638	A	1	12.0	12
Utg197388_LN:i:471674_RC:i:59_XO:i:0_pilon	92075	92086	G	1	12.0	12
Utg197388_LN:i:471674_RC:i:59_XO:i:0_pilon	92689	92701	CATG	4	3.2	13
Utg197388_LN:i:471674_RC:i:59_XO:i:0_pilon	94715	94738	T	1	24.0	24
Utg197388_LN:i:471674_RC:i:59_XO:i:0_pilon	96224	96235	C	1	12.0	12
Utg197388_LN:i:471674_RC:i:59_XO:i:0_pilon	99382	99402	AGG	3	7.0	21
Utg197388_LN:i:471674_RC:i:59_XO:i:0_pilon	99398	99409	GGAG	4	3.0	12
Utg197388_LN:i:471674_RC:i:59_XO:i:0_pilon	103433	103444	CTA	3	4.0	12
Utg197388_LN:i:471674_RC:i:59_XO:i:0_pilon	104712	104728	T	1	17.0	17
Utg197388_LN:i:471674_RC:i:59_XO:i:0_pilon	109642	109655	T	1	14.0	14
Utg197388_LN:i:471674_RC:i:59_XO:i:0_pilon	115916	115935	CT	2	10.0	20
Utg197388_LN:i:471674_RC:i:59_XO:i:0_pilon	116375	116386	AG	2	6.0	12
Utg197388_LN:i:471674_RC:i:59_XO:i:0_pilon	118114	118126	A	1	13.0	13
Utg197388_LN:i:471674_RC:i:59_XO:i:0_pilon	121738	121750	A	1	13.0	13
Utg197388_LN:i:471674_RC:i:59_XO:i:0_pilon	121910	121921	GACC	4	3.0	12
Utg197388_LN:i:471674_RC:i:59_XO:i:0_pilon	130207	130226	AG	2	10.0	20
Utg197388_LN:i:471674_RC:i:59_XO:i:0_pilon	132305	132325	CT	2	10.5	21
Utg197388_LN:i:471674_RC:i:59_XO:i:0_pilon	132457	132472	CA	2	8.0	16
Utg197388_LN:i:471674_RC:i:59_XO:i:0_pilon	133339	133353	CATG	4	3.8	15
Utg197388_LN:i:471674_RC:i:59_XO:i:0_pilon	135646	135659	A	1	14.0	14
Utg197388_LN:i:471674_RC:i:59_XO:i:0_pilon	136473	136485	TC	2	6.5	13
Utg197388_LN:i:471674_RC:i:59_XO:i:0_pilon	137466	137478	T	1	13.0	13
Utg197388_LN:i:471674_RC:i:59_XO:i:0_pilon	139219	139233	AAAG	4	3.8	15
Utg197388_LN:i:471674_RC:i:59_XO:i:0_pilon	141193	141212	CAAC	4	5.0	20
Utg197388_LN:i:471674_RC:i:59_XO:i:0_pilon	142318	142330	AACC	4	3.2	13
Utg197388_LN:i:471674_RC:i:59_XO:i:0_pilon	145606	145621	TTC	3	5.3	16
Utg197388_LN:i:471674_RC:i:59_XO:i:0_pilon	146242	146253	CAA	3	4.0	12
Utg197388_LN:i:471674_RC:i:59_XO:i:0_pilon	149483	149494	A	1	12.0	12
Utg197388_LN:i:471674_RC:i:59_XO:i:0_pilon	150483	150495	GT	2	6.5	13
Utg197388_LN:i:471674_RC:i:59_XO:i:0_pilon	156275	156288	TCA	3	4.7	14
Utg197388_LN:i:471674_RC:i:59_XO:i:0_pilon	156982	156994	AAG	3	4.3	13
Utg197388_LN:i:471674_RC:i:59_XO:i:0_pilon	157427	157448	A	1	22.0	22
Utg197388_LN:i:471674_RC:i:59_XO:i:0_pilon	157826	157840	A	1	15.0	15
Utg197388_LN:i:471674_RC:i:59_XO:i:0_pilon	158002	158016	AT	2	7.5	15
Utg197388_LN:i:471674_RC:i:59_XO:i:0_pilon	160524	160536	A	1	13.0	13
Utg197388_LN:i:471674_RC:i:59_XO:i:0_pilon	162149	162165	CCTG	4	4.2	17
Utg197388_LN:i:471674_RC:i:59_XO:i:0_pilon	163286	163297	A	1	12.0	12
Utg197388_LN:i:471674_RC:i:59_XO:i:0_pilon	168786	168802	A	1	17.0	17
Utg197388_LN:i:471674_RC:i:59_XO:i:0_pilon	175734	175746	C	1	13.0	13
Utg197388_LN:i:471674_RC:i:59_XO:i:0_pilon	178278	178313	AG	2	18.0	36
Utg197388_LN:i:471674_RC:i:59_XO:i:0_pilon	178311	178328	GAGG	4	4.5	18
Utg197388_LN:i:471674_RC:i:59_XO:i:0_pilon	178383	178407	AGAC	4	6.2	25
Utg197388_LN:i:471674_RC:i:59_XO:i:0_pilon	180504	180517	AG	2	7.0	14
Utg197388_LN:i:471674_RC:i:59_XO:i:0_pilon	182278	182290	GA	2	6.5	13
Utg197388_LN:i:471674_RC:i:59_XO:i:0_pilon	184272	184284	GCTT	4	3.2	13
Utg197388_LN:i:471674_RC:i:59_XO:i:0_pilon	184399	184410	GAA	3	4.0	12
Utg197388_LN:i:471674_RC:i:59_XO:i:0_pilon	185826	185837	T	1	12.0	12
Utg197388_LN:i:471674_RC:i:59_XO:i:0_pilon	186054	186068	ATTC	4	3.8	15
Utg197388_LN:i:471674_RC:i:59_XO:i:0_pilon	186167	186193	T	1	27.0	27
Utg197388_LN:i:471674_RC:i:59_XO:i:0_pilon	186216	186233	T	1	18.0	18
Utg197388_LN:i:471674_RC:i:59_XO:i:0_pilon	187436	187465	CT	2	15.0	30
Utg197388_LN:i:471674_RC:i:59_XO:i:0_pilon	188610	188623	AG	2	7.0	14
Utg197388_LN:i:471674_RC:i:59_XO:i:0_pilon	188696	188735	AG	2	20.0	40
Utg197388_LN:i:471674_RC:i:59_XO:i:0_pilon	188743	188756	GAAA	4	3.5	14
Utg197388_LN:i:471674_RC:i:59_XO:i:0_pilon	188998	189009	AGAA	4	3.0	12
Utg197388_LN:i:471674_RC:i:59_XO:i:0_pilon	189737	189757	AG	2	10.5	21
Utg197388_LN:i:471674_RC:i:59_XO:i:0_pilon	201265	201278	C	1	14.0	14
Utg197388_LN:i:471674_RC:i:59_XO:i:0_pilon	201447	201466	AG	2	10.0	20
Utg197388_LN:i:471674_RC:i:59_XO:i:0_pilon	202402	202413	TG	2	6.0	12
Utg197388_LN:i:471674_RC:i:59_XO:i:0_pilon	203717	203728	TC	2	6.0	12
Utg197388_LN:i:471674_RC:i:59_XO:i:0_pilon	207220	207238	GA	2	9.5	19
Utg197388_LN:i:471674_RC:i:59_XO:i:0_pilon	209868	209883	AT	2	8.0	16
Utg197388_LN:i:471674_RC:i:59_XO:i:0_pilon	213034	213045	TATT	4	3.0	12
Utg197388_LN:i:471674_RC:i:59_XO:i:0_pilon	213250	213274	TA	2	12.5	25
Utg197388_LN:i:471674_RC:i:59_XO:i:0_pilon	213468	213504	TA	2	18.5	37
Utg197388_LN:i:471674_RC:i:59_XO:i:0_pilon	213515	213527	ATTT	4	3.2	13
Utg197388_LN:i:471674_RC:i:59_XO:i:0_pilon	216459	216470	G	1	12.0	12
Utg197388_LN:i:471674_RC:i:59_XO:i:0_pilon	219497	219508	TCA	3	4.0	12
Utg197388_LN:i:471674_RC:i:59_XO:i:0_pilon	220267	220309	AT	2	21.5	43
Utg197388_LN:i:471674_RC:i:59_XO:i:0_pilon	221642	221665	TCA	3	8.0	24
Utg197388_LN:i:471674_RC:i:59_XO:i:0_pilon	221779	221850	CT	2	36.0	72
Utg197388_LN:i:471674_RC:i:59_XO:i:0_pilon	222562	222580	GAGG	4	4.8	19
Utg197388_LN:i:471674_RC:i:59_XO:i:0_pilon	225773	225826	TA	2	27.0	54
Utg197388_LN:i:471674_RC:i:59_XO:i:0_pilon	225826	225853	AG	2	14.0	28
Utg197388_LN:i:471674_RC:i:59_XO:i:0_pilon	226076	226087	C	1	12.0	12
Utg197388_LN:i:471674_RC:i:59_XO:i:0_pilon	226324	226353	GA	2	15.0	30
Utg197388_LN:i:471674_RC:i:59_XO:i:0_pilon	227356	227371	TTA	3	5.3	16
Utg197388_LN:i:471674_RC:i:59_XO:i:0_pilon	228643	228661	TA	2	9.5	19
Utg197388_LN:i:471674_RC:i:59_XO:i:0_pilon	228807	228832	TG	2	13.0	26
Utg197388_LN:i:471674_RC:i:59_XO:i:0_pilon	229435	229446	A	1	12.0	12
Utg197388_LN:i:471674_RC:i:59_XO:i:0_pilon	231417	231436	TAA	3	6.7	20
Utg197388_LN:i:471674_RC:i:59_XO:i:0_pilon	232052	232067	A	1	16.0	16
Utg197388_LN:i:471674_RC:i:59_XO:i:0_pilon	232069	232097	ACAA	4	7.2	29
Utg197388_LN:i:471674_RC:i:59_XO:i:0_pilon	241333	241344	A	1	12.0	12
Utg197388_LN:i:471674_RC:i:59_XO:i:0_pilon	251487	251499	CTT	3	4.3	13
Utg197388_LN:i:471674_RC:i:59_XO:i:0_pilon	251549	251603	TG	2	27.5	55
Utg197388_LN:i:471674_RC:i:59_XO:i:0_pilon	254151	254172	ATA	3	7.3	22
Utg197388_LN:i:471674_RC:i:59_XO:i:0_pilon	254740	254755	GTT	3	5.3	16
Utg197388_LN:i:471674_RC:i:59_XO:i:0_pilon	258730	258745	TTC	3	5.3	16
Utg197388_LN:i:471674_RC:i:59_XO:i:0_pilon	259293	259305	TATT	4	3.2	13
Utg197388_LN:i:471674_RC:i:59_XO:i:0_pilon	259790	259801	A	1	12.0	12
Utg197388_LN:i:471674_RC:i:59_XO:i:0_pilon	260986	260997	AAAG	4	3.0	12
Utg197388_LN:i:471674_RC:i:59_XO:i:0_pilon	264729	264753	TA	2	12.5	25
Utg197388_LN:i:471674_RC:i:59_XO:i:0_pilon	271941	271952	GAAA	4	3.0	12
Utg197388_LN:i:471674_RC:i:59_XO:i:0_pilon	272322	272339	TTC	3	6.0	18
Utg197388_LN:i:471674_RC:i:59_XO:i:0_pilon	273391	273402	TC	2	6.0	12
Utg197388_LN:i:471674_RC:i:59_XO:i:0_pilon	274309	274324	AAC	3	5.3	16
Utg197388_LN:i:471674_RC:i:59_XO:i:0_pilon	274332	274343	A	1	12.0	12
Utg197388_LN:i:471674_RC:i:59_XO:i:0_pilon	280571	280588	CAA	3	6.0	18
Utg197388_LN:i:471674_RC:i:59_XO:i:0_pilon	281847	281875	TAA	3	9.7	29
Utg197388_LN:i:471674_RC:i:59_XO:i:0_pilon	282528	282540	CAC	3	4.3	13
Utg197388_LN:i:471674_RC:i:59_XO:i:0_pilon	283396	283407	TC	2	6.0	12
Utg197388_LN:i:471674_RC:i:59_XO:i:0_pilon	288575	288589	AAG	3	5.0	15
Utg197388_LN:i:471674_RC:i:59_XO:i:0_pilon	288907	288918	GTCA	4	3.0	12
Utg197388_LN:i:471674_RC:i:59_XO:i:0_pilon	290188	290200	TAGT	4	3.2	13
Utg197388_LN:i:471674_RC:i:59_XO:i:0_pilon	291000	291011	C	1	12.0	12
Utg197388_LN:i:471674_RC:i:59_XO:i:0_pilon	291355	291373	AGA	3	6.3	19
Utg197388_LN:i:471674_RC:i:59_XO:i:0_pilon	291668	291679	AT	2	6.0	12
Utg197388_LN:i:471674_RC:i:59_XO:i:0_pilon	293579	293596	TC	2	9.0	18
Utg197388_LN:i:471674_RC:i:59_XO:i:0_pilon	294085	294103	T	1	19.0	19
Utg197388_LN:i:471674_RC:i:59_XO:i:0_pilon	294204	294218	A	1	15.0	15
Utg197388_LN:i:471674_RC:i:59_XO:i:0_pilon	297605	297619	AAG	3	5.0	15
Utg197388_LN:i:471674_RC:i:59_XO:i:0_pilon	297937	297948	GTCA	4	3.0	12
Utg197388_LN:i:471674_RC:i:59_XO:i:0_pilon	299218	299230	TAGT	4	3.2	13
Utg197388_LN:i:471674_RC:i:59_XO:i:0_pilon	300072	300083	C	1	12.0	12
Utg197388_LN:i:471674_RC:i:59_XO:i:0_pilon	300734	300745	AT	2	6.0	12
Utg197388_LN:i:471674_RC:i:59_XO:i:0_pilon	302650	302663	TC	2	7.0	14
Utg197388_LN:i:471674_RC:i:59_XO:i:0_pilon	303275	303289	A	1	15.0	15
Utg197388_LN:i:471674_RC:i:59_XO:i:0_pilon	307831	307855	A	1	25.0	25
Utg197388_LN:i:471674_RC:i:59_XO:i:0_pilon	307921	307932	G	1	12.0	12
Utg197388_LN:i:471674_RC:i:59_XO:i:0_pilon	314253	314264	C	1	12.0	12
Utg197388_LN:i:471674_RC:i:59_XO:i:0_pilon	316093	316104	G	1	12.0	12
Utg197388_LN:i:471674_RC:i:59_XO:i:0_pilon	316825	316836	C	1	12.0	12
Utg197388_LN:i:471674_RC:i:59_XO:i:0_pilon	320967	320980	T	1	14.0	14
Utg197388_LN:i:471674_RC:i:59_XO:i:0_pilon	321285	321297	AAT	3	4.3	13
Utg197388_LN:i:471674_RC:i:59_XO:i:0_pilon	324432	324447	GTTT	4	4.0	16
Utg197388_LN:i:471674_RC:i:59_XO:i:0_pilon	324965	324979	T	1	15.0	15
Utg197388_LN:i:471674_RC:i:59_XO:i:0_pilon	325429	325440	A	1	12.0	12
Utg197388_LN:i:471674_RC:i:59_XO:i:0_pilon	333449	333471	A	1	23.0	23
Utg197388_LN:i:471674_RC:i:59_XO:i:0_pilon	333470	333483	AAC	3	4.7	14
Utg197388_LN:i:471674_RC:i:59_XO:i:0_pilon	333479	333491	AACA	4	3.2	13
Utg197388_LN:i:471674_RC:i:59_XO:i:0_pilon	344676	344687	TTC	3	4.0	12
Utg197388_LN:i:471674_RC:i:59_XO:i:0_pilon	346189	346200	TCTG	4	3.0	12
Utg197388_LN:i:471674_RC:i:59_XO:i:0_pilon	354403	354416	T	1	14.0	14
Utg197388_LN:i:471674_RC:i:59_XO:i:0_pilon	355871	355888	TA	2	9.0	18
Utg197388_LN:i:471674_RC:i:59_XO:i:0_pilon	357929	357940	T	1	12.0	12
Utg197388_LN:i:471674_RC:i:59_XO:i:0_pilon	358577	358591	AAAG	4	3.8	15
Utg197388_LN:i:471674_RC:i:59_XO:i:0_pilon	360056	360070	CAA	3	5.0	15
Utg197388_LN:i:471674_RC:i:59_XO:i:0_pilon	361329	361340	G	1	12.0	12
Utg197388_LN:i:471674_RC:i:59_XO:i:0_pilon	363076	363087	ATG	3	4.0	12
Utg197388_LN:i:471674_RC:i:59_XO:i:0_pilon	365830	365841	A	1	12.0	12
Utg197388_LN:i:471674_RC:i:59_XO:i:0_pilon	366082	366093	TAA	3	4.0	12
Utg197388_LN:i:471674_RC:i:59_XO:i:0_pilon	368256	368287	AG	2	16.0	32
Utg197388_LN:i:471674_RC:i:59_XO:i:0_pilon	368811	368825	AATC	4	3.8	15
Utg197388_LN:i:471674_RC:i:59_XO:i:0_pilon	369294	369308	ATA	3	5.0	15
Utg197388_LN:i:471674_RC:i:59_XO:i:0_pilon	370923	370935	TCAA	4	3.2	13
Utg197388_LN:i:471674_RC:i:59_XO:i:0_pilon	372927	372938	C	1	12.0	12
Utg197388_LN:i:471674_RC:i:59_XO:i:0_pilon	373250	373261	TTA	3	4.0	12
Utg197388_LN:i:471674_RC:i:59_XO:i:0_pilon	373814	373825	T	1	12.0	12
Utg197388_LN:i:471674_RC:i:59_XO:i:0_pilon	373900	373911	A	1	12.0	12
Utg197388_LN:i:471674_RC:i:59_XO:i:0_pilon	375737	375748	AGA	3	4.0	12
Utg197388_LN:i:471674_RC:i:59_XO:i:0_pilon	378857	378868	CATC	4	3.0	12
Utg197388_LN:i:471674_RC:i:59_XO:i:0_pilon	382748	382763	A	1	16.0	16
Utg197388_LN:i:471674_RC:i:59_XO:i:0_pilon	385461	385485	AG	2	12.5	25
Utg197388_LN:i:471674_RC:i:59_XO:i:0_pilon	386909	386920	GAG	3	4.0	12
Utg197388_LN:i:471674_RC:i:59_XO:i:0_pilon	386924	386935	AAG	3	4.0	12
Utg197388_LN:i:471674_RC:i:59_XO:i:0_pilon	388587	388598	C	1	12.0	12
Utg197388_LN:i:471674_RC:i:59_XO:i:0_pilon	394630	394653	GA	2	12.0	24
Utg197388_LN:i:471674_RC:i:59_XO:i:0_pilon	394657	394685	GT	2	14.5	29
Utg197388_LN:i:471674_RC:i:59_XO:i:0_pilon	394685	394714	GA	2	15.0	30
Utg197388_LN:i:471674_RC:i:59_XO:i:0_pilon	399209	399222	GA	2	7.0	14
Utg197388_LN:i:471674_RC:i:59_XO:i:0_pilon	401777	401788	G	1	12.0	12
Utg197388_LN:i:471674_RC:i:59_XO:i:0_pilon	410464	410476	TATT	4	3.2	13
Utg197388_LN:i:471674_RC:i:59_XO:i:0_pilon	411095	411106	G	1	12.0	12
Utg197388_LN:i:471674_RC:i:59_XO:i:0_pilon	411858	411883	A	1	26.0	26
Utg197388_LN:i:471674_RC:i:59_XO:i:0_pilon	423031	423042	GTAC	4	3.0	12
Utg197388_LN:i:471674_RC:i:59_XO:i:0_pilon	424545	424562	AAAG	4	4.5	18
Utg197388_LN:i:471674_RC:i:59_XO:i:0_pilon	425931	425942	CAAT	4	3.0	12
Utg197388_LN:i:471674_RC:i:59_XO:i:0_pilon	430269	430282	T	1	14.0	14
Utg197388_LN:i:471674_RC:i:59_XO:i:0_pilon	433488	433499	G	1	12.0	12
Utg197388_LN:i:471674_RC:i:59_XO:i:0_pilon	434710	434725	AG	2	8.0	16
Utg197388_LN:i:471674_RC:i:59_XO:i:0_pilon	437960	437971	C	1	12.0	12
Utg197388_LN:i:471674_RC:i:59_XO:i:0_pilon	439094	439107	TC	2	7.0	14
Utg197388_LN:i:471674_RC:i:59_XO:i:0_pilon	444312	444325	G	1	14.0	14
Utg197388_LN:i:471674_RC:i:59_XO:i:0_pilon	446680	446692	A	1	13.0	13
Utg197388_LN:i:471674_RC:i:59_XO:i:0_pilon	450028	450039	GACC	4	3.0	12
Utg197388_LN:i:471674_RC:i:59_XO:i:0_pilon	452501	452513	TC	2	6.5	13
Utg197388_LN:i:471674_RC:i:59_XO:i:0_pilon	454436	454453	CAAT	4	4.5	18
Utg197388_LN:i:471674_RC:i:59_XO:i:0_pilon	457405	457422	CAAT	4	4.5	18
Utg197388_LN:i:471674_RC:i:59_XO:i:0_pilon	464913	464930	CAAT	4	4.5	18
Utg197390_LN:i:18880_RC:i:6_XO:i:0_pilon	1318	1337	T	1	20.0	20
Utg197390_LN:i:18880_RC:i:6_XO:i:0_pilon	3347	3367	AG	2	10.5	21
Utg197390_LN:i:18880_RC:i:6_XO:i:0_pilon	3960	3971	CT	2	6.0	12
Utg197390_LN:i:18880_RC:i:6_XO:i:0_pilon	4194	4208	TC	2	7.5	15
Utg197390_LN:i:18880_RC:i:6_XO:i:0_pilon	4208	4224	T	1	17.0	17
Utg197390_LN:i:18880_RC:i:6_XO:i:0_pilon	10442	10453	T	1	12.0	12
Utg197390_LN:i:18880_RC:i:6_XO:i:0_pilon	12327	12355	TC	2	14.5	29
Utg197390_LN:i:18880_RC:i:6_XO:i:0_pilon	15499	15530	GT	2	16.0	32
Utg197392_LN:i:200252_RC:i:30_XO:i:0_pilon	4349	4379	TA	2	15.5	31
Utg197392_LN:i:200252_RC:i:30_XO:i:0_pilon	7013	7029	A	1	17.0	17
Utg197392_LN:i:200252_RC:i:30_XO:i:0_pilon	8824	8837	C	1	14.0	14
Utg197392_LN:i:200252_RC:i:30_XO:i:0_pilon	8837	8849	CA	2	6.5	13
Utg197392_LN:i:200252_RC:i:30_XO:i:0_pilon	9711	9723	AGA	3	4.3	13
Utg197392_LN:i:200252_RC:i:30_XO:i:0_pilon	11919	11931	AGA	3	4.3	13
Utg197392_LN:i:200252_RC:i:30_XO:i:0_pilon	13252	13263	ATT	3	4.0	12
Utg197392_LN:i:200252_RC:i:30_XO:i:0_pilon	13368	13393	AT	2	13.0	26
Utg197392_LN:i:200252_RC:i:30_XO:i:0_pilon	16078	16106	A	1	29.0	29
Utg197392_LN:i:200252_RC:i:30_XO:i:0_pilon	19242	19267	TTG	3	8.7	26
Utg197392_LN:i:200252_RC:i:30_XO:i:0_pilon	19414	19425	CT	2	6.0	12
Utg197392_LN:i:200252_RC:i:30_XO:i:0_pilon	20463	20476	TA	2	7.0	14
Utg197392_LN:i:200252_RC:i:30_XO:i:0_pilon	22619	22633	A	1	15.0	15
Utg197392_LN:i:200252_RC:i:30_XO:i:0_pilon	23769	23782	A	1	14.0	14
Utg197392_LN:i:200252_RC:i:30_XO:i:0_pilon	23966	23986	AG	2	10.5	21
Utg197392_LN:i:200252_RC:i:30_XO:i:0_pilon	31568	31581	C	1	14.0	14
Utg197392_LN:i:200252_RC:i:30_XO:i:0_pilon	31625	31636	C	1	12.0	12
Utg197392_LN:i:200252_RC:i:30_XO:i:0_pilon	32397	32410	TG	2	7.0	14
Utg197392_LN:i:200252_RC:i:30_XO:i:0_pilon	32410	32424	GA	2	7.5	15
Utg197392_LN:i:200252_RC:i:30_XO:i:0_pilon	33512	33526	ATT	3	5.0	15
Utg197392_LN:i:200252_RC:i:30_XO:i:0_pilon	34107	34118	A	1	12.0	12
Utg197392_LN:i:200252_RC:i:30_XO:i:0_pilon	35841	35852	GAT	3	4.0	12
Utg197392_LN:i:200252_RC:i:30_XO:i:0_pilon	38495	38515	GT	2	10.5	21
Utg197392_LN:i:200252_RC:i:30_XO:i:0_pilon	38515	38536	GA	2	11.0	22
Utg197392_LN:i:200252_RC:i:30_XO:i:0_pilon	43124	43138	TTA	3	5.0	15
Utg197392_LN:i:200252_RC:i:30_XO:i:0_pilon	43828	43839	AAAG	4	3.0	12
Utg197392_LN:i:200252_RC:i:30_XO:i:0_pilon	45441	45466	AATT	4	6.5	26
Utg197392_LN:i:200252_RC:i:30_XO:i:0_pilon	46777	46799	T	1	23.0	23
Utg197392_LN:i:200252_RC:i:30_XO:i:0_pilon	47247	47258	G	1	12.0	12
Utg197392_LN:i:200252_RC:i:30_XO:i:0_pilon	48879	48906	GA	2	14.0	28
Utg197392_LN:i:200252_RC:i:30_XO:i:0_pilon	49747	49773	T	1	27.0	27
Utg197392_LN:i:200252_RC:i:30_XO:i:0_pilon	49772	49783	TTGG	4	3.0	12
Utg197392_LN:i:200252_RC:i:30_XO:i:0_pilon	49794	49805	GTT	3	4.0	12
Utg197392_LN:i:200252_RC:i:30_XO:i:0_pilon	57271	57296	AT	2	13.0	26
Utg197392_LN:i:200252_RC:i:30_XO:i:0_pilon	57296	57314	T	1	19.0	19
Utg197392_LN:i:200252_RC:i:30_XO:i:0_pilon	60708	60724	AAT	3	5.7	17
Utg197392_LN:i:200252_RC:i:30_XO:i:0_pilon	60775	60786	TAA	3	4.0	12
Utg197392_LN:i:200252_RC:i:30_XO:i:0_pilon	61965	61977	C	1	13.0	13
Utg197392_LN:i:200252_RC:i:30_XO:i:0_pilon	62759	62778	T	1	20.0	20
Utg197392_LN:i:200252_RC:i:30_XO:i:0_pilon	67256	67272	T	1	17.0	17
Utg197392_LN:i:200252_RC:i:30_XO:i:0_pilon	69322	69333	TTC	3	4.0	12
Utg197392_LN:i:200252_RC:i:30_XO:i:0_pilon	71185	71199	GAGG	4	3.8	15
Utg197392_LN:i:200252_RC:i:30_XO:i:0_pilon	71215	71233	GAGG	4	4.8	19
Utg197392_LN:i:200252_RC:i:30_XO:i:0_pilon	77085	77099	T	1	15.0	15
Utg197392_LN:i:200252_RC:i:30_XO:i:0_pilon	77843	77860	TAA	3	6.0	18
Utg197392_LN:i:200252_RC:i:30_XO:i:0_pilon	78105	78120	T	1	16.0	16
Utg197392_LN:i:200252_RC:i:30_XO:i:0_pilon	78509	78523	AC	2	7.5	15
Utg197392_LN:i:200252_RC:i:30_XO:i:0_pilon	80406	80427	A	1	22.0	22
Utg197392_LN:i:200252_RC:i:30_XO:i:0_pilon	82384	82398	T	1	15.0	15
Utg197392_LN:i:200252_RC:i:30_XO:i:0_pilon	88799	88815	C	1	17.0	17
Utg197392_LN:i:200252_RC:i:30_XO:i:0_pilon	91020	91033	A	1	14.0	14
Utg197392_LN:i:200252_RC:i:30_XO:i:0_pilon	92436	92447	G	1	12.0	12
Utg197392_LN:i:200252_RC:i:30_XO:i:0_pilon	92539	92550	TCC	3	4.0	12
Utg197392_LN:i:200252_RC:i:30_XO:i:0_pilon	95605	95620	T	1	16.0	16
Utg197392_LN:i:200252_RC:i:30_XO:i:0_pilon	95867	95879	C	1	13.0	13
Utg197392_LN:i:200252_RC:i:30_XO:i:0_pilon	96002	96014	C	1	13.0	13
Utg197392_LN:i:200252_RC:i:30_XO:i:0_pilon	97777	97790	C	1	14.0	14
Utg197392_LN:i:200252_RC:i:30_XO:i:0_pilon	97835	97847	TCA	3	4.3	13
Utg197392_LN:i:200252_RC:i:30_XO:i:0_pilon	98134	98146	AATC	4	3.2	13
Utg197392_LN:i:200252_RC:i:30_XO:i:0_pilon	99089	99101	AAC	3	4.3	13
Utg197392_LN:i:200252_RC:i:30_XO:i:0_pilon	99179	99197	TC	2	9.5	19
Utg197392_LN:i:200252_RC:i:30_XO:i:0_pilon	99353	99368	CT	2	8.0	16
Utg197392_LN:i:200252_RC:i:30_XO:i:0_pilon	99413	99426	CT	2	7.0	14
Utg197392_LN:i:200252_RC:i:30_XO:i:0_pilon	99473	99484	CT	2	6.0	12
Utg197392_LN:i:200252_RC:i:30_XO:i:0_pilon	99533	99544	CT	2	6.0	12
Utg197392_LN:i:200252_RC:i:30_XO:i:0_pilon	99646	99657	CT	2	6.0	12
Utg197392_LN:i:200252_RC:i:30_XO:i:0_pilon	99758	99773	CT	2	8.0	16
Utg197392_LN:i:200252_RC:i:30_XO:i:0_pilon	99820	99835	CT	2	8.0	16
Utg197392_LN:i:200252_RC:i:30_XO:i:0_pilon	99922	99937	T	1	16.0	16
Utg197392_LN:i:200252_RC:i:30_XO:i:0_pilon	104879	104910	T	1	32.0	32
Utg197392_LN:i:200252_RC:i:30_XO:i:0_pilon	105131	105154	T	1	24.0	24
Utg197392_LN:i:200252_RC:i:30_XO:i:0_pilon	111424	111437	TTGT	4	3.5	14
Utg197392_LN:i:200252_RC:i:30_XO:i:0_pilon	116519	116531	AT	2	6.5	13
Utg197392_LN:i:200252_RC:i:30_XO:i:0_pilon	116572	116585	C	1	14.0	14
Utg197392_LN:i:200252_RC:i:30_XO:i:0_pilon	119856	119878	CT	2	11.5	23
Utg197392_LN:i:200252_RC:i:30_XO:i:0_pilon	120519	120544	CT	2	13.0	26
Utg197392_LN:i:200252_RC:i:30_XO:i:0_pilon	123236	123259	A	1	24.0	24
Utg197392_LN:i:200252_RC:i:30_XO:i:0_pilon	126414	126425	GTTC	4	3.0	12
Utg197392_LN:i:200252_RC:i:30_XO:i:0_pilon	127507	127540	TC	2	17.0	34
Utg197392_LN:i:200252_RC:i:30_XO:i:0_pilon	127694	127717	A	1	24.0	24
Utg197392_LN:i:200252_RC:i:30_XO:i:0_pilon	128286	128327	CT	2	21.0	42
Utg197392_LN:i:200252_RC:i:30_XO:i:0_pilon	131136	131150	G	1	15.0	15
Utg197392_LN:i:200252_RC:i:30_XO:i:0_pilon	132751	132762	CAA	3	4.0	12
Utg197392_LN:i:200252_RC:i:30_XO:i:0_pilon	135060	135074	TTAT	4	3.8	15
Utg197392_LN:i:200252_RC:i:30_XO:i:0_pilon	135574	135592	A	1	19.0	19
Utg197392_LN:i:200252_RC:i:30_XO:i:0_pilon	137652	137663	ACGA	4	3.0	12
Utg197392_LN:i:200252_RC:i:30_XO:i:0_pilon	137944	137960	A	1	17.0	17
Utg197392_LN:i:200252_RC:i:30_XO:i:0_pilon	138266	138280	AT	2	7.5	15
Utg197392_LN:i:200252_RC:i:30_XO:i:0_pilon	140530	140557	GA	2	14.0	28
Utg197392_LN:i:200252_RC:i:30_XO:i:0_pilon	142123	142138	A	1	16.0	16
Utg197392_LN:i:200252_RC:i:30_XO:i:0_pilon	142272	142283	C	1	12.0	12
Utg197392_LN:i:200252_RC:i:30_XO:i:0_pilon	142555	142575	AC	2	10.5	21
Utg197392_LN:i:200252_RC:i:30_XO:i:0_pilon	143189	143200	TAA	3	4.0	12
Utg197392_LN:i:200252_RC:i:30_XO:i:0_pilon	145887	145898	GA	2	6.0	12
Utg197392_LN:i:200252_RC:i:30_XO:i:0_pilon	146877	146896	CAC	3	6.7	20
Utg197392_LN:i:200252_RC:i:30_XO:i:0_pilon	150317	150336	CAC	3	6.7	20
Utg197392_LN:i:200252_RC:i:30_XO:i:0_pilon	150410	150423	GTT	3	4.7	14
Utg197392_LN:i:200252_RC:i:30_XO:i:0_pilon	150836	150847	AATA	4	3.0	12
Utg197392_LN:i:200252_RC:i:30_XO:i:0_pilon	153578	153589	AAT	3	4.0	12
Utg197392_LN:i:200252_RC:i:30_XO:i:0_pilon	156677	156693	T	1	17.0	17
Utg197392_LN:i:200252_RC:i:30_XO:i:0_pilon	160160	160173	AT	2	7.0	14
Utg197392_LN:i:200252_RC:i:30_XO:i:0_pilon	161419	161433	T	1	15.0	15
Utg197392_LN:i:200252_RC:i:30_XO:i:0_pilon	162423	162435	AC	2	6.5	13
Utg197392_LN:i:200252_RC:i:30_XO:i:0_pilon	162943	162954	ATTT	4	3.0	12
Utg197392_LN:i:200252_RC:i:30_XO:i:0_pilon	163859	163870	G	1	12.0	12
Utg197392_LN:i:200252_RC:i:30_XO:i:0_pilon	164602	164615	C	1	14.0	14
Utg197392_LN:i:200252_RC:i:30_XO:i:0_pilon	165533	165547	T	1	15.0	15
Utg197392_LN:i:200252_RC:i:30_XO:i:0_pilon	166028	166042	T	1	15.0	15
Utg197392_LN:i:200252_RC:i:30_XO:i:0_pilon	167760	167771	T	1	12.0	12
Utg197392_LN:i:200252_RC:i:30_XO:i:0_pilon	168196	168207	C	1	12.0	12
Utg197392_LN:i:200252_RC:i:30_XO:i:0_pilon	169565	169576	TTCT	4	3.0	12
Utg197392_LN:i:200252_RC:i:30_XO:i:0_pilon	171800	171819	A	1	20.0	20
Utg197392_LN:i:200252_RC:i:30_XO:i:0_pilon	171874	171899	AG	2	13.0	26
Utg197392_LN:i:200252_RC:i:30_XO:i:0_pilon	172234	172254	GT	2	10.5	21
Utg197392_LN:i:200252_RC:i:30_XO:i:0_pilon	173318	173334	AT	2	8.5	17
Utg197392_LN:i:200252_RC:i:30_XO:i:0_pilon	173334	173364	AG	2	15.5	31
Utg197392_LN:i:200252_RC:i:30_XO:i:0_pilon	176506	176518	T	1	13.0	13
Utg197392_LN:i:200252_RC:i:30_XO:i:0_pilon	178576	178588	T	1	13.0	13
Utg197392_LN:i:200252_RC:i:30_XO:i:0_pilon	178554	178576	TC	2	11.5	23
Utg197392_LN:i:200252_RC:i:30_XO:i:0_pilon	178757	178770	A	1	14.0	14
Utg197392_LN:i:200252_RC:i:30_XO:i:0_pilon	182301	182331	A	1	31.0	31
Utg197392_LN:i:200252_RC:i:30_XO:i:0_pilon	188434	188447	AT	2	7.0	14
Utg197392_LN:i:200252_RC:i:30_XO:i:0_pilon	188805	188816	C	1	12.0	12
Utg197392_LN:i:200252_RC:i:30_XO:i:0_pilon	189068	189100	TAA	3	11.0	33
Utg197392_LN:i:200252_RC:i:30_XO:i:0_pilon	192674	192687	A	1	14.0	14
Utg197392_LN:i:200252_RC:i:30_XO:i:0_pilon	193375	193389	A	1	15.0	15
Utg197392_LN:i:200252_RC:i:30_XO:i:0_pilon	193842	193853	TTG	3	4.0	12
Utg197392_LN:i:200252_RC:i:30_XO:i:0_pilon	194249	194262	G	1	14.0	14
Utg197392_LN:i:200252_RC:i:30_XO:i:0_pilon	195946	195967	CA	2	11.0	22
Utg197392_LN:i:200252_RC:i:30_XO:i:0_pilon	198804	198817	AG	2	7.0	14
Utg197392_LN:i:200252_RC:i:30_XO:i:0_pilon	202108	202126	A	1	19.0	19
Utg197392_LN:i:200252_RC:i:30_XO:i:0_pilon	202815	202830	TAT	3	5.3	16
Utg197392_LN:i:200252_RC:i:30_XO:i:0_pilon	203053	203066	TGT	3	4.7	14
Utg197392_LN:i:200252_RC:i:30_XO:i:0_pilon	209563	209589	A	1	27.0	27
Utg197392_LN:i:200252_RC:i:30_XO:i:0_pilon	210935	210948	TTG	3	4.7	14
Utg197392_LN:i:200252_RC:i:30_XO:i:0_pilon	211685	211708	TA	2	12.0	24
Utg197392_LN:i:200252_RC:i:30_XO:i:0_pilon	212653	212664	GAA	3	4.0	12
Utg197392_LN:i:200252_RC:i:30_XO:i:0_pilon	213071	213085	AGA	3	5.0	15
Utg197396_LN:i:1338105_RC:i:106_XO:i:0_pilon	28	40	C	1	13.0	13
Utg197396_LN:i:1338105_RC:i:106_XO:i:0_pilon	4602	4613	CCTT	4	3.0	12
Utg197396_LN:i:1338105_RC:i:106_XO:i:0_pilon	6820	6831	AT	2	6.0	12
Utg197396_LN:i:1338105_RC:i:106_XO:i:0_pilon	7119	7130	T	1	12.0	12
Utg197396_LN:i:1338105_RC:i:106_XO:i:0_pilon	10045	10058	TTCT	4	3.5	14
Utg197396_LN:i:1338105_RC:i:106_XO:i:0_pilon	10506	10518	T	1	13.0	13
Utg197396_LN:i:1338105_RC:i:106_XO:i:0_pilon	10619	10631	CCTT	4	3.2	13
Utg197396_LN:i:1338105_RC:i:106_XO:i:0_pilon	10647	10658	G	1	12.0	12
Utg197396_LN:i:1338105_RC:i:106_XO:i:0_pilon	14485	14496	G	1	12.0	12
Utg197396_LN:i:1338105_RC:i:106_XO:i:0_pilon	15879	15894	AG	2	8.0	16
Utg197396_LN:i:1338105_RC:i:106_XO:i:0_pilon	15987	16002	GA	2	8.0	16
Utg197396_LN:i:1338105_RC:i:106_XO:i:0_pilon	17426	17439	TTG	3	4.7	14
Utg197396_LN:i:1338105_RC:i:106_XO:i:0_pilon	20145	20167	T	1	23.0	23
Utg197396_LN:i:1338105_RC:i:106_XO:i:0_pilon	20168	20181	G	1	14.0	14
Utg197396_LN:i:1338105_RC:i:106_XO:i:0_pilon	20283	20295	A	1	13.0	13
Utg197396_LN:i:1338105_RC:i:106_XO:i:0_pilon	20295	20306	AG	2	6.0	12
Utg197396_LN:i:1338105_RC:i:106_XO:i:0_pilon	20500	20517	T	1	18.0	18
Utg197396_LN:i:1338105_RC:i:106_XO:i:0_pilon	20544	20559	A	1	16.0	16
Utg197396_LN:i:1338105_RC:i:106_XO:i:0_pilon	21347	21360	AAAG	4	3.5	14
Utg197396_LN:i:1338105_RC:i:106_XO:i:0_pilon	21890	21901	C	1	12.0	12
Utg197396_LN:i:1338105_RC:i:106_XO:i:0_pilon	24481	24494	T	1	14.0	14
Utg197396_LN:i:1338105_RC:i:106_XO:i:0_pilon	30117	30129	ACA	3	4.3	13
Utg197396_LN:i:1338105_RC:i:106_XO:i:0_pilon	30878	30897	A	1	20.0	20
Utg197396_LN:i:1338105_RC:i:106_XO:i:0_pilon	33257	33271	CT	2	7.5	15
Utg197396_LN:i:1338105_RC:i:106_XO:i:0_pilon	34313	34324	AAAT	4	3.0	12
Utg197396_LN:i:1338105_RC:i:106_XO:i:0_pilon	35622	35650	TC	2	14.5	29
Utg197396_LN:i:1338105_RC:i:106_XO:i:0_pilon	36482	36494	ATC	3	4.3	13
Utg197396_LN:i:1338105_RC:i:106_XO:i:0_pilon	39120	39134	A	1	15.0	15
Utg197396_LN:i:1338105_RC:i:106_XO:i:0_pilon	41745	41756	C	1	12.0	12
Utg197396_LN:i:1338105_RC:i:106_XO:i:0_pilon	44205	44217	ATGC	4	3.2	13
Utg197396_LN:i:1338105_RC:i:106_XO:i:0_pilon	45153	45166	GA	2	7.0	14
Utg197396_LN:i:1338105_RC:i:106_XO:i:0_pilon	48659	48671	T	1	13.0	13
Utg197396_LN:i:1338105_RC:i:106_XO:i:0_pilon	50842	50854	AC	2	6.5	13
Utg197396_LN:i:1338105_RC:i:106_XO:i:0_pilon	51296	51307	AAAG	4	3.0	12
Utg197396_LN:i:1338105_RC:i:106_XO:i:0_pilon	51980	51993	ATA	3	4.7	14
Utg197396_LN:i:1338105_RC:i:106_XO:i:0_pilon	55199	55211	AAT	3	4.3	13
Utg197396_LN:i:1338105_RC:i:106_XO:i:0_pilon	55891	55902	A	1	12.0	12
Utg197396_LN:i:1338105_RC:i:106_XO:i:0_pilon	56054	56067	CT	2	7.0	14
Utg197396_LN:i:1338105_RC:i:106_XO:i:0_pilon	57859	57870	CTG	3	4.0	12
Utg197396_LN:i:1338105_RC:i:106_XO:i:0_pilon	63694	63707	C	1	14.0	14
Utg197396_LN:i:1338105_RC:i:106_XO:i:0_pilon	74526	74539	CA	2	7.0	14
Utg197396_LN:i:1338105_RC:i:106_XO:i:0_pilon	76397	76408	T	1	12.0	12
Utg197396_LN:i:1338105_RC:i:106_XO:i:0_pilon	76546	76572	GA	2	13.5	27
Utg197396_LN:i:1338105_RC:i:106_XO:i:0_pilon	76833	76858	GA	2	13.0	26
Utg197396_LN:i:1338105_RC:i:106_XO:i:0_pilon	77411	77423	TATC	4	3.2	13
Utg197396_LN:i:1338105_RC:i:106_XO:i:0_pilon	77580	77591	T	1	12.0	12
Utg197396_LN:i:1338105_RC:i:106_XO:i:0_pilon	77661	77672	AT	2	6.0	12
Utg197396_LN:i:1338105_RC:i:106_XO:i:0_pilon	82661	82686	T	1	26.0	26
Utg197396_LN:i:1338105_RC:i:106_XO:i:0_pilon	84134	84149	T	1	16.0	16
Utg197396_LN:i:1338105_RC:i:106_XO:i:0_pilon	87393	87405	CT	2	6.5	13
Utg197396_LN:i:1338105_RC:i:106_XO:i:0_pilon	88772	88785	C	1	14.0	14
Utg197396_LN:i:1338105_RC:i:106_XO:i:0_pilon	88811	88826	A	1	16.0	16
Utg197396_LN:i:1338105_RC:i:106_XO:i:0_pilon	88897	88912	CCT	3	5.3	16
Utg197396_LN:i:1338105_RC:i:106_XO:i:0_pilon	88946	88959	CT	2	7.0	14
Utg197396_LN:i:1338105_RC:i:106_XO:i:0_pilon	89248	89259	AATT	4	3.0	12
Utg197396_LN:i:1338105_RC:i:106_XO:i:0_pilon	90527	90539	TC	2	6.5	13
Utg197396_LN:i:1338105_RC:i:106_XO:i:0_pilon	93263	93276	TGC	3	4.7	14
Utg197396_LN:i:1338105_RC:i:106_XO:i:0_pilon	95769	95793	CT	2	12.5	25
Utg197396_LN:i:1338105_RC:i:106_XO:i:0_pilon	96931	96944	TGT	3	4.7	14
Utg197396_LN:i:1338105_RC:i:106_XO:i:0_pilon	97073	97084	CAT	3	4.0	12
Utg197396_LN:i:1338105_RC:i:106_XO:i:0_pilon	97356	97368	AAAC	4	3.2	13
Utg197396_LN:i:1338105_RC:i:106_XO:i:0_pilon	100192	100203	CA	2	6.0	12
Utg197396_LN:i:1338105_RC:i:106_XO:i:0_pilon	106887	106900	TTTA	4	3.5	14
Utg197396_LN:i:1338105_RC:i:106_XO:i:0_pilon	109686	109708	GT	2	11.5	23
Utg197396_LN:i:1338105_RC:i:106_XO:i:0_pilon	109708	109750	GA	2	21.5	43
Utg197396_LN:i:1338105_RC:i:106_XO:i:0_pilon	110374	110419	AT	2	23.0	46
Utg197396_LN:i:1338105_RC:i:106_XO:i:0_pilon	110423	110437	TTTA	4	3.8	15
Utg197396_LN:i:1338105_RC:i:106_XO:i:0_pilon	117863	117875	T	1	13.0	13
Utg197396_LN:i:1338105_RC:i:106_XO:i:0_pilon	118773	118797	A	1	25.0	25
Utg197396_LN:i:1338105_RC:i:106_XO:i:0_pilon	118934	118945	CAA	3	4.0	12
Utg197396_LN:i:1338105_RC:i:106_XO:i:0_pilon	119225	119238	AGCT	4	3.5	14
Utg197396_LN:i:1338105_RC:i:106_XO:i:0_pilon	119750	119793	A	1	44.0	44
Utg197396_LN:i:1338105_RC:i:106_XO:i:0_pilon	119879	119908	AT	2	15.0	30
Utg197396_LN:i:1338105_RC:i:106_XO:i:0_pilon	124621	124633	AATG	4	3.2	13
Utg197396_LN:i:1338105_RC:i:106_XO:i:0_pilon	126450	126463	G	1	14.0	14
Utg197396_LN:i:1338105_RC:i:106_XO:i:0_pilon	129292	129303	ACG	3	4.0	12
Utg197396_LN:i:1338105_RC:i:106_XO:i:0_pilon	134599	134613	A	1	15.0	15
Utg197396_LN:i:1338105_RC:i:106_XO:i:0_pilon	153341	153353	G	1	13.0	13
Utg197396_LN:i:1338105_RC:i:106_XO:i:0_pilon	154505	154543	AG	2	19.5	39
Utg197396_LN:i:1338105_RC:i:106_XO:i:0_pilon	167826	167837	G	1	12.0	12
Utg197396_LN:i:1338105_RC:i:106_XO:i:0_pilon	170243	170254	GTGC	4	3.0	12
Utg197396_LN:i:1338105_RC:i:106_XO:i:0_pilon	170457	170468	TG	2	6.0	12
Utg197396_LN:i:1338105_RC:i:106_XO:i:0_pilon	172929	172942	ATTA	4	3.5	14
Utg197396_LN:i:1338105_RC:i:106_XO:i:0_pilon	174835	174847	A	1	13.0	13
Utg197396_LN:i:1338105_RC:i:106_XO:i:0_pilon	179205	179224	A	1	20.0	20
Utg197396_LN:i:1338105_RC:i:106_XO:i:0_pilon	180997	181013	A	1	17.0	17
Utg197396_LN:i:1338105_RC:i:106_XO:i:0_pilon	182367	182386	TA	2	10.0	20
Utg197396_LN:i:1338105_RC:i:106_XO:i:0_pilon	183698	183711	T	1	14.0	14
Utg197396_LN:i:1338105_RC:i:106_XO:i:0_pilon	184489	184501	TAT	3	4.3	13
Utg197396_LN:i:1338105_RC:i:106_XO:i:0_pilon	188134	188150	ACC	3	5.7	17
Utg197396_LN:i:1338105_RC:i:106_XO:i:0_pilon	189648	189662	AAG	3	5.0	15
Utg197396_LN:i:1338105_RC:i:106_XO:i:0_pilon	190398	190415	TGT	3	6.0	18
Utg197396_LN:i:1338105_RC:i:106_XO:i:0_pilon	193817	193832	AT	2	8.0	16
Utg197396_LN:i:1338105_RC:i:106_XO:i:0_pilon	194008	194022	TCT	3	5.0	15
Utg197396_LN:i:1338105_RC:i:106_XO:i:0_pilon	194631	194644	AT	2	7.0	14
Utg197396_LN:i:1338105_RC:i:106_XO:i:0_pilon	195660	195674	CT	2	7.5	15
Utg197396_LN:i:1338105_RC:i:106_XO:i:0_pilon	195817	195828	TAT	3	4.0	12
Utg197396_LN:i:1338105_RC:i:106_XO:i:0_pilon	200783	200796	CT	2	7.0	14
Utg197396_LN:i:1338105_RC:i:106_XO:i:0_pilon	202664	202675	CTGT	4	3.0	12
Utg197396_LN:i:1338105_RC:i:106_XO:i:0_pilon	203666	203689	TC	2	12.0	24
Utg197396_LN:i:1338105_RC:i:106_XO:i:0_pilon	205376	205395	TAA	3	6.7	20
Utg197396_LN:i:1338105_RC:i:106_XO:i:0_pilon	207215	207230	ATC	3	5.3	16
Utg197396_LN:i:1338105_RC:i:106_XO:i:0_pilon	208429	208440	A	1	12.0	12
Utg197396_LN:i:1338105_RC:i:106_XO:i:0_pilon	211598	211609	A	1	12.0	12
Utg197396_LN:i:1338105_RC:i:106_XO:i:0_pilon	214097	214108	CCT	3	4.0	12
Utg197396_LN:i:1338105_RC:i:106_XO:i:0_pilon	215823	215840	A	1	18.0	18
Utg197396_LN:i:1338105_RC:i:106_XO:i:0_pilon	216702	216740	AG	2	19.5	39
Utg197396_LN:i:1338105_RC:i:106_XO:i:0_pilon	217751	217762	T	1	12.0	12
Utg197396_LN:i:1338105_RC:i:106_XO:i:0_pilon	219204	219234	T	1	31.0	31
Utg197396_LN:i:1338105_RC:i:106_XO:i:0_pilon	219575	219589	A	1	15.0	15
Utg197396_LN:i:1338105_RC:i:106_XO:i:0_pilon	219774	219785	C	1	12.0	12
Utg197396_LN:i:1338105_RC:i:106_XO:i:0_pilon	220031	220052	CT	2	11.0	22
Utg197396_LN:i:1338105_RC:i:106_XO:i:0_pilon	223580	223593	A	1	14.0	14
Utg197396_LN:i:1338105_RC:i:106_XO:i:0_pilon	225560	225582	GA	2	11.5	23
Utg197396_LN:i:1338105_RC:i:106_XO:i:0_pilon	225583	225594	GAGT	4	3.0	12
Utg197396_LN:i:1338105_RC:i:106_XO:i:0_pilon	227348	227364	GA	2	8.5	17
Utg197396_LN:i:1338105_RC:i:106_XO:i:0_pilon	227899	227912	AAG	3	4.7	14
Utg197396_LN:i:1338105_RC:i:106_XO:i:0_pilon	229698	229709	G	1	12.0	12
Utg197396_LN:i:1338105_RC:i:106_XO:i:0_pilon	230700	230713	GT	2	7.0	14
Utg197396_LN:i:1338105_RC:i:106_XO:i:0_pilon	234700	234711	G	1	12.0	12
Utg197396_LN:i:1338105_RC:i:106_XO:i:0_pilon	236226	236250	G	1	25.0	25
Utg197396_LN:i:1338105_RC:i:106_XO:i:0_pilon	240904	240918	ACC	3	5.0	15
Utg197396_LN:i:1338105_RC:i:106_XO:i:0_pilon	244818	244831	A	1	14.0	14
Utg197396_LN:i:1338105_RC:i:106_XO:i:0_pilon	246978	246999	A	1	22.0	22
Utg197396_LN:i:1338105_RC:i:106_XO:i:0_pilon	247591	247602	C	1	12.0	12
Utg197396_LN:i:1338105_RC:i:106_XO:i:0_pilon	248056	248075	GA	2	10.0	20
Utg197396_LN:i:1338105_RC:i:106_XO:i:0_pilon	248241	248258	AGA	3	6.0	18
Utg197396_LN:i:1338105_RC:i:106_XO:i:0_pilon	250080	250099	AG	2	10.0	20
Utg197396_LN:i:1338105_RC:i:106_XO:i:0_pilon	251946	251957	AT	2	6.0	12
Utg197396_LN:i:1338105_RC:i:106_XO:i:0_pilon	259306	259319	AGAA	4	3.5	14
Utg197396_LN:i:1338105_RC:i:106_XO:i:0_pilon	262664	262686	GA	2	11.5	23
Utg197396_LN:i:1338105_RC:i:106_XO:i:0_pilon	264007	264018	TTG	3	4.0	12
Utg197396_LN:i:1338105_RC:i:106_XO:i:0_pilon	267674	267685	CAA	3	4.0	12
Utg197396_LN:i:1338105_RC:i:106_XO:i:0_pilon	270174	270186	C	1	13.0	13
Utg197396_LN:i:1338105_RC:i:106_XO:i:0_pilon	273871	273886	AAAG	4	4.0	16
Utg197396_LN:i:1338105_RC:i:106_XO:i:0_pilon	274717	274728	GATT	4	3.0	12
Utg197396_LN:i:1338105_RC:i:106_XO:i:0_pilon	274820	274831	AC	2	6.0	12
Utg197396_LN:i:1338105_RC:i:106_XO:i:0_pilon	275746	275763	T	1	18.0	18
Utg197396_LN:i:1338105_RC:i:106_XO:i:0_pilon	279179	279200	AG	2	11.0	22
Utg197396_LN:i:1338105_RC:i:106_XO:i:0_pilon	279936	279948	AACA	4	3.2	13
Utg197396_LN:i:1338105_RC:i:106_XO:i:0_pilon	280365	280376	TAAA	4	3.0	12
Utg197396_LN:i:1338105_RC:i:106_XO:i:0_pilon	280660	280672	AAAG	4	3.2	13
Utg197396_LN:i:1338105_RC:i:106_XO:i:0_pilon	281634	281681	TA	2	24.0	48
Utg197396_LN:i:1338105_RC:i:106_XO:i:0_pilon	282502	282514	A	1	13.0	13
Utg197396_LN:i:1338105_RC:i:106_XO:i:0_pilon	287658	287669	AGAT	4	3.0	12
Utg197396_LN:i:1338105_RC:i:106_XO:i:0_pilon	294664	294677	A	1	14.0	14
Utg197396_LN:i:1338105_RC:i:106_XO:i:0_pilon	301657	301682	TTAT	4	6.5	26
Utg197396_LN:i:1338105_RC:i:106_XO:i:0_pilon	304007	304018	TTC	3	4.0	12
Utg197396_LN:i:1338105_RC:i:106_XO:i:0_pilon	311567	311579	AAAC	4	3.2	13
Utg197396_LN:i:1338105_RC:i:106_XO:i:0_pilon	312630	312645	GGT	3	5.3	16
Utg197396_LN:i:1338105_RC:i:106_XO:i:0_pilon	313502	313516	A	1	15.0	15
Utg197396_LN:i:1338105_RC:i:106_XO:i:0_pilon	315056	315071	TGA	3	5.3	16
Utg197396_LN:i:1338105_RC:i:106_XO:i:0_pilon	316364	316375	TTGC	4	3.0	12
Utg197396_LN:i:1338105_RC:i:106_XO:i:0_pilon	318353	318375	AT	2	11.5	23
Utg197396_LN:i:1338105_RC:i:106_XO:i:0_pilon	324481	324495	T	1	15.0	15
Utg197396_LN:i:1338105_RC:i:106_XO:i:0_pilon	324653	324666	TGA	3	4.7	14
Utg197396_LN:i:1338105_RC:i:106_XO:i:0_pilon	327949	327963	AAAG	4	3.8	15
Utg197396_LN:i:1338105_RC:i:106_XO:i:0_pilon	328339	328354	ACA	3	5.3	16
Utg197396_LN:i:1338105_RC:i:106_XO:i:0_pilon	328648	328670	TA	2	11.5	23
Utg197396_LN:i:1338105_RC:i:106_XO:i:0_pilon	328670	328684	T	1	15.0	15
Utg197396_LN:i:1338105_RC:i:106_XO:i:0_pilon	330920	330933	ATG	3	4.7	14
Utg197396_LN:i:1338105_RC:i:106_XO:i:0_pilon	332271	332286	CTAC	4	4.0	16
Utg197396_LN:i:1338105_RC:i:106_XO:i:0_pilon	333676	333687	CTGT	4	3.0	12
Utg197396_LN:i:1338105_RC:i:106_XO:i:0_pilon	334414	334425	TTG	3	4.0	12
Utg197396_LN:i:1338105_RC:i:106_XO:i:0_pilon	334816	334827	A	1	12.0	12
Utg197396_LN:i:1338105_RC:i:106_XO:i:0_pilon	335106	335144	TA	2	19.5	39
Utg197396_LN:i:1338105_RC:i:106_XO:i:0_pilon	338343	338356	AG	2	7.0	14
Utg197396_LN:i:1338105_RC:i:106_XO:i:0_pilon	342773	342784	A	1	12.0	12
Utg197396_LN:i:1338105_RC:i:106_XO:i:0_pilon	348610	348621	T	1	12.0	12
Utg197396_LN:i:1338105_RC:i:106_XO:i:0_pilon	356338	356352	GT	2	7.5	15
Utg197396_LN:i:1338105_RC:i:106_XO:i:0_pilon	356352	356377	GA	2	13.0	26
Utg197396_LN:i:1338105_RC:i:106_XO:i:0_pilon	361408	361427	CAA	3	6.7	20
Utg197396_LN:i:1338105_RC:i:106_XO:i:0_pilon	367224	367239	T	1	16.0	16
Utg197396_LN:i:1338105_RC:i:106_XO:i:0_pilon	368525	368536	A	1	12.0	12
Utg197396_LN:i:1338105_RC:i:106_XO:i:0_pilon	374089	374102	G	1	14.0	14
Utg197396_LN:i:1338105_RC:i:106_XO:i:0_pilon	377661	377672	AAAT	4	3.0	12
Utg197396_LN:i:1338105_RC:i:106_XO:i:0_pilon	388824	388842	A	1	19.0	19
Utg197396_LN:i:1338105_RC:i:106_XO:i:0_pilon	395830	395851	ATT	3	7.3	22
Utg197396_LN:i:1338105_RC:i:106_XO:i:0_pilon	397383	397404	GA	2	11.0	22
Utg197396_LN:i:1338105_RC:i:106_XO:i:0_pilon	400483	400495	A	1	13.0	13
Utg197396_LN:i:1338105_RC:i:106_XO:i:0_pilon	401449	401463	ATT	3	5.0	15
Utg197396_LN:i:1338105_RC:i:106_XO:i:0_pilon	410019	410030	A	1	12.0	12
Utg197396_LN:i:1338105_RC:i:106_XO:i:0_pilon	410101	410124	CA	2	12.0	24
Utg197396_LN:i:1338105_RC:i:106_XO:i:0_pilon	410694	410723	TA	2	15.0	30
Utg197396_LN:i:1338105_RC:i:106_XO:i:0_pilon	410994	411020	ATTT	4	6.8	27
Utg197396_LN:i:1338105_RC:i:106_XO:i:0_pilon	419621	419632	ATT	3	4.0	12
Utg197396_LN:i:1338105_RC:i:106_XO:i:0_pilon	424766	424780	C	1	15.0	15
Utg197396_LN:i:1338105_RC:i:106_XO:i:0_pilon	425274	425285	G	1	12.0	12
Utg197396_LN:i:1338105_RC:i:106_XO:i:0_pilon	426644	426656	C	1	13.0	13
Utg197396_LN:i:1338105_RC:i:106_XO:i:0_pilon	426666	426679	A	1	14.0	14
Utg197396_LN:i:1338105_RC:i:106_XO:i:0_pilon	428895	428911	AAT	3	5.7	17
Utg197396_LN:i:1338105_RC:i:106_XO:i:0_pilon	433645	433661	A	1	17.0	17
Utg197396_LN:i:1338105_RC:i:106_XO:i:0_pilon	433676	433687	A	1	12.0	12
Utg197396_LN:i:1338105_RC:i:106_XO:i:0_pilon	434279	434290	GAAA	4	3.0	12
Utg197396_LN:i:1338105_RC:i:106_XO:i:0_pilon	437816	437828	C	1	13.0	13
Utg197396_LN:i:1338105_RC:i:106_XO:i:0_pilon	441002	441014	A	1	13.0	13
Utg197396_LN:i:1338105_RC:i:106_XO:i:0_pilon	443345	443356	C	1	12.0	12
Utg197396_LN:i:1338105_RC:i:106_XO:i:0_pilon	444375	444387	GA	2	6.5	13
Utg197396_LN:i:1338105_RC:i:106_XO:i:0_pilon	445688	445699	T	1	12.0	12
Utg197396_LN:i:1338105_RC:i:106_XO:i:0_pilon	447486	447497	C	1	12.0	12
Utg197396_LN:i:1338105_RC:i:106_XO:i:0_pilon	448420	448444	A	1	25.0	25
Utg197396_LN:i:1338105_RC:i:106_XO:i:0_pilon	449800	449816	TGTT	4	4.2	17
Utg197396_LN:i:1338105_RC:i:106_XO:i:0_pilon	457942	457956	T	1	15.0	15
Utg197396_LN:i:1338105_RC:i:106_XO:i:0_pilon	458551	458574	TA	2	12.0	24
Utg197396_LN:i:1338105_RC:i:106_XO:i:0_pilon	466527	466538	G	1	12.0	12
Utg197396_LN:i:1338105_RC:i:106_XO:i:0_pilon	469679	469710	CT	2	16.0	32
Utg197396_LN:i:1338105_RC:i:106_XO:i:0_pilon	469708	469719	TCTA	4	3.0	12
Utg197396_LN:i:1338105_RC:i:106_XO:i:0_pilon	469766	469791	CT	2	13.0	26
Utg197396_LN:i:1338105_RC:i:106_XO:i:0_pilon	470819	470830	ATTT	4	3.0	12
Utg197396_LN:i:1338105_RC:i:106_XO:i:0_pilon	471864	471887	T	1	24.0	24
Utg197396_LN:i:1338105_RC:i:106_XO:i:0_pilon	473772	473795	T	1	24.0	24
Utg197396_LN:i:1338105_RC:i:106_XO:i:0_pilon	474416	474429	ATC	3	4.7	14
Utg197396_LN:i:1338105_RC:i:106_XO:i:0_pilon	474625	474640	TAT	3	5.3	16
Utg197396_LN:i:1338105_RC:i:106_XO:i:0_pilon	478286	478297	T	1	12.0	12
Utg197396_LN:i:1338105_RC:i:106_XO:i:0_pilon	479568	479600	AG	2	16.5	33
Utg197396_LN:i:1338105_RC:i:106_XO:i:0_pilon	480489	480500	GGA	3	4.0	12
Utg197396_LN:i:1338105_RC:i:106_XO:i:0_pilon	482724	482753	TC	2	15.0	30
Utg197396_LN:i:1338105_RC:i:106_XO:i:0_pilon	483065	483086	A	1	22.0	22
Utg197396_LN:i:1338105_RC:i:106_XO:i:0_pilon	483214	483226	C	1	13.0	13
Utg197396_LN:i:1338105_RC:i:106_XO:i:0_pilon	484071	484083	G	1	13.0	13
Utg197396_LN:i:1338105_RC:i:106_XO:i:0_pilon	484084	484095	C	1	12.0	12
Utg197396_LN:i:1338105_RC:i:106_XO:i:0_pilon	497704	497717	TTCC	4	3.5	14
Utg197396_LN:i:1338105_RC:i:106_XO:i:0_pilon	498294	498318	TA	2	12.5	25
Utg197396_LN:i:1338105_RC:i:106_XO:i:0_pilon	502888	502901	G	1	14.0	14
Utg197396_LN:i:1338105_RC:i:106_XO:i:0_pilon	507440	507452	TA	2	6.5	13
Utg197396_LN:i:1338105_RC:i:106_XO:i:0_pilon	507626	507639	C	1	14.0	14
Utg197396_LN:i:1338105_RC:i:106_XO:i:0_pilon	507651	507674	CT	2	12.0	24
Utg197396_LN:i:1338105_RC:i:106_XO:i:0_pilon	509796	509826	TA	2	15.5	31
Utg197396_LN:i:1338105_RC:i:106_XO:i:0_pilon	510775	510786	C	1	12.0	12
Utg197396_LN:i:1338105_RC:i:106_XO:i:0_pilon	511478	511489	G	1	12.0	12
Utg197396_LN:i:1338105_RC:i:106_XO:i:0_pilon	512203	512216	TCA	3	4.7	14
Utg197396_LN:i:1338105_RC:i:106_XO:i:0_pilon	515345	515356	AT	2	6.0	12
Utg197396_LN:i:1338105_RC:i:106_XO:i:0_pilon	518290	518304	TTAT	4	3.8	15
Utg197396_LN:i:1338105_RC:i:106_XO:i:0_pilon	520041	520061	G	1	21.0	21
Utg197396_LN:i:1338105_RC:i:106_XO:i:0_pilon	520481	520496	AGAT	4	4.0	16
Utg197396_LN:i:1338105_RC:i:106_XO:i:0_pilon	521639	521651	AAT	3	4.3	13
Utg197396_LN:i:1338105_RC:i:106_XO:i:0_pilon	525542	525567	CT	2	13.0	26
Utg197396_LN:i:1338105_RC:i:106_XO:i:0_pilon	527998	528010	TCTT	4	3.2	13
Utg197396_LN:i:1338105_RC:i:106_XO:i:0_pilon	528473	528487	ACA	3	5.0	15
Utg197396_LN:i:1338105_RC:i:106_XO:i:0_pilon	529126	529147	TCA	3	7.3	22
Utg197396_LN:i:1338105_RC:i:106_XO:i:0_pilon	532860	532873	CTC	3	4.7	14
Utg197396_LN:i:1338105_RC:i:106_XO:i:0_pilon	534393	534405	T	1	13.0	13
Utg197396_LN:i:1338105_RC:i:106_XO:i:0_pilon	537368	537393	GA	2	13.0	26
Utg197396_LN:i:1338105_RC:i:106_XO:i:0_pilon	538703	538728	T	1	26.0	26
Utg197396_LN:i:1338105_RC:i:106_XO:i:0_pilon	538731	538745	G	1	15.0	15
Utg197396_LN:i:1338105_RC:i:106_XO:i:0_pilon	540565	540608	CA	2	22.0	44
Utg197396_LN:i:1338105_RC:i:106_XO:i:0_pilon	542406	542418	ATAC	4	3.2	13
Utg197396_LN:i:1338105_RC:i:106_XO:i:0_pilon	543265	543276	AG	2	6.0	12
Utg197396_LN:i:1338105_RC:i:106_XO:i:0_pilon	544878	544890	A	1	13.0	13
Utg197396_LN:i:1338105_RC:i:106_XO:i:0_pilon	546890	546902	CTT	3	4.3	13
Utg197396_LN:i:1338105_RC:i:106_XO:i:0_pilon	547112	547132	T	1	21.0	21
Utg197396_LN:i:1338105_RC:i:106_XO:i:0_pilon	547893	547923	TA	2	15.5	31
Utg197396_LN:i:1338105_RC:i:106_XO:i:0_pilon	547934	547948	TAT	3	5.0	15
Utg197396_LN:i:1338105_RC:i:106_XO:i:0_pilon	550348	550359	T	1	12.0	12
Utg197396_LN:i:1338105_RC:i:106_XO:i:0_pilon	550570	550581	GATT	4	3.0	12
Utg197396_LN:i:1338105_RC:i:106_XO:i:0_pilon	555961	555972	TTG	3	4.0	12
Utg197396_LN:i:1338105_RC:i:106_XO:i:0_pilon	558280	558297	A	1	18.0	18
Utg197396_LN:i:1338105_RC:i:106_XO:i:0_pilon	559636	559647	TAT	3	4.0	12
Utg197396_LN:i:1338105_RC:i:106_XO:i:0_pilon	561036	561048	TCTT	4	3.2	13
Utg197396_LN:i:1338105_RC:i:106_XO:i:0_pilon	563012	563023	TTCA	4	3.0	12
Utg197396_LN:i:1338105_RC:i:106_XO:i:0_pilon	564989	565024	TC	2	18.0	36
Utg197396_LN:i:1338105_RC:i:106_XO:i:0_pilon	565082	565093	TTCT	4	3.0	12
Utg197396_LN:i:1338105_RC:i:106_XO:i:0_pilon	566934	566946	T	1	13.0	13
Utg197396_LN:i:1338105_RC:i:106_XO:i:0_pilon	575798	575816	A	1	19.0	19
Utg197396_LN:i:1338105_RC:i:106_XO:i:0_pilon	577415	577427	C	1	13.0	13
Utg197396_LN:i:1338105_RC:i:106_XO:i:0_pilon	577432	577449	GAT	3	6.0	18
Utg197396_LN:i:1338105_RC:i:106_XO:i:0_pilon	580624	580647	AT	2	12.0	24
Utg197396_LN:i:1338105_RC:i:106_XO:i:0_pilon	582046	582067	T	1	22.0	22
Utg197396_LN:i:1338105_RC:i:106_XO:i:0_pilon	582968	582981	TTA	3	4.7	14
Utg197396_LN:i:1338105_RC:i:106_XO:i:0_pilon	583002	583020	A	1	19.0	19
Utg197396_LN:i:1338105_RC:i:106_XO:i:0_pilon	584113	584127	G	1	15.0	15
Utg197396_LN:i:1338105_RC:i:106_XO:i:0_pilon	584225	584237	T	1	13.0	13
Utg197396_LN:i:1338105_RC:i:106_XO:i:0_pilon	584469	584482	G	1	14.0	14
Utg197396_LN:i:1338105_RC:i:106_XO:i:0_pilon	584918	584932	T	1	15.0	15
Utg197396_LN:i:1338105_RC:i:106_XO:i:0_pilon	584933	584949	G	1	17.0	17
Utg197396_LN:i:1338105_RC:i:106_XO:i:0_pilon	585250	585272	A	1	23.0	23
Utg197396_LN:i:1338105_RC:i:106_XO:i:0_pilon	585593	585604	G	1	12.0	12
Utg197396_LN:i:1338105_RC:i:106_XO:i:0_pilon	585731	585742	G	1	12.0	12
Utg197396_LN:i:1338105_RC:i:106_XO:i:0_pilon	586541	586555	T	1	15.0	15
Utg197396_LN:i:1338105_RC:i:106_XO:i:0_pilon	586648	586664	A	1	17.0	17
Utg197396_LN:i:1338105_RC:i:106_XO:i:0_pilon	587780	587791	T	1	12.0	12
Utg197396_LN:i:1338105_RC:i:106_XO:i:0_pilon	589148	589159	A	1	12.0	12
Utg197396_LN:i:1338105_RC:i:106_XO:i:0_pilon	590014	590025	C	1	12.0	12
Utg197396_LN:i:1338105_RC:i:106_XO:i:0_pilon	590483	590498	T	1	16.0	16
Utg197396_LN:i:1338105_RC:i:106_XO:i:0_pilon	590921	590934	A	1	14.0	14
Utg197396_LN:i:1338105_RC:i:106_XO:i:0_pilon	591046	591062	A	1	17.0	17
Utg197396_LN:i:1338105_RC:i:106_XO:i:0_pilon	591285	591296	A	1	12.0	12
Utg197396_LN:i:1338105_RC:i:106_XO:i:0_pilon	591402	591416	C	1	15.0	15
Utg197396_LN:i:1338105_RC:i:106_XO:i:0_pilon	591624	591639	A	1	16.0	16
Utg197396_LN:i:1338105_RC:i:106_XO:i:0_pilon	593743	593756	T	1	14.0	14
Utg197396_LN:i:1338105_RC:i:106_XO:i:0_pilon	594279	594613	TCT	3	111.7	335
Utg197396_LN:i:1338105_RC:i:106_XO:i:0_pilon	597620	597631	AATA	4	3.0	12
Utg197396_LN:i:1338105_RC:i:106_XO:i:0_pilon	598244	598255	T	1	12.0	12
Utg197396_LN:i:1338105_RC:i:106_XO:i:0_pilon	602526	602537	AGG	3	4.0	12
Utg197396_LN:i:1338105_RC:i:106_XO:i:0_pilon	607682	607693	A	1	12.0	12
Utg197396_LN:i:1338105_RC:i:106_XO:i:0_pilon	608322	608333	ATTT	4	3.0	12
Utg197396_LN:i:1338105_RC:i:106_XO:i:0_pilon	609851	609867	TAT	3	5.7	17
Utg197396_LN:i:1338105_RC:i:106_XO:i:0_pilon	614352	614364	T	1	13.0	13
Utg197396_LN:i:1338105_RC:i:106_XO:i:0_pilon	618801	618812	GT	2	6.0	12
Utg197396_LN:i:1338105_RC:i:106_XO:i:0_pilon	619421	619437	G	1	17.0	17
Utg197396_LN:i:1338105_RC:i:106_XO:i:0_pilon	619838	619850	A	1	13.0	13
Utg197396_LN:i:1338105_RC:i:106_XO:i:0_pilon	623148	623159	TACA	4	3.0	12
Utg197396_LN:i:1338105_RC:i:106_XO:i:0_pilon	624324	624336	TTTC	4	3.2	13
Utg197396_LN:i:1338105_RC:i:106_XO:i:0_pilon	629290	629301	ATTT	4	3.0	12
Utg197396_LN:i:1338105_RC:i:106_XO:i:0_pilon	634321	634335	TAT	3	5.0	15
Utg197396_LN:i:1338105_RC:i:106_XO:i:0_pilon	635049	635070	GAG	3	7.3	22
Utg197396_LN:i:1338105_RC:i:106_XO:i:0_pilon	635232	635244	GTG	3	4.3	13
Utg197396_LN:i:1338105_RC:i:106_XO:i:0_pilon	636703	636716	TTGT	4	3.5	14
Utg197396_LN:i:1338105_RC:i:106_XO:i:0_pilon	638591	638613	CT	2	11.5	23
Utg197396_LN:i:1338105_RC:i:106_XO:i:0_pilon	638654	638666	TC	2	6.5	13
Utg197396_LN:i:1338105_RC:i:106_XO:i:0_pilon	640705	640717	G	1	13.0	13
Utg197396_LN:i:1338105_RC:i:106_XO:i:0_pilon	641022	641033	GCAT	4	3.0	12
Utg197396_LN:i:1338105_RC:i:106_XO:i:0_pilon	642927	642939	G	1	13.0	13
Utg197396_LN:i:1338105_RC:i:106_XO:i:0_pilon	643231	643244	GAA	3	4.7	14
Utg197396_LN:i:1338105_RC:i:106_XO:i:0_pilon	643419	643430	T	1	12.0	12
Utg197396_LN:i:1338105_RC:i:106_XO:i:0_pilon	644177	644193	TA	2	8.5	17
Utg197396_LN:i:1338105_RC:i:106_XO:i:0_pilon	646300	646312	CTTT	4	3.2	13
Utg197396_LN:i:1338105_RC:i:106_XO:i:0_pilon	646430	646443	CCT	3	4.7	14
Utg197396_LN:i:1338105_RC:i:106_XO:i:0_pilon	646510	646522	TC	2	6.5	13
Utg197396_LN:i:1338105_RC:i:106_XO:i:0_pilon	649019	649030	C	1	12.0	12
Utg197396_LN:i:1338105_RC:i:106_XO:i:0_pilon	653330	653343	A	1	14.0	14
Utg197396_LN:i:1338105_RC:i:106_XO:i:0_pilon	657380	657392	C	1	13.0	13
Utg197396_LN:i:1338105_RC:i:106_XO:i:0_pilon	657409	657420	TC	2	6.0	12
Utg197396_LN:i:1338105_RC:i:106_XO:i:0_pilon	662034	662046	T	1	13.0	13
Utg197396_LN:i:1338105_RC:i:106_XO:i:0_pilon	666378	666397	TA	2	10.0	20
Utg197396_LN:i:1338105_RC:i:106_XO:i:0_pilon	674527	674539	AATT	4	3.2	13
Utg197396_LN:i:1338105_RC:i:106_XO:i:0_pilon	674554	674565	ATGT	4	3.0	12
Utg197396_LN:i:1338105_RC:i:106_XO:i:0_pilon	677641	677652	AGT	3	4.0	12
Utg197396_LN:i:1338105_RC:i:106_XO:i:0_pilon	685508	685520	CACG	4	3.2	13
Utg197396_LN:i:1338105_RC:i:106_XO:i:0_pilon	693684	693697	TTG	3	4.7	14
Utg197396_LN:i:1338105_RC:i:106_XO:i:0_pilon	698892	698903	TATT	4	3.0	12
Utg197396_LN:i:1338105_RC:i:106_XO:i:0_pilon	702578	702590	A	1	13.0	13
Utg197396_LN:i:1338105_RC:i:106_XO:i:0_pilon	702757	702778	CT	2	11.0	22
Utg197396_LN:i:1338105_RC:i:106_XO:i:0_pilon	717266	717280	AACC	4	3.8	15
Utg197396_LN:i:1338105_RC:i:106_XO:i:0_pilon	717277	717288	CAA	3	4.0	12
Utg197396_LN:i:1338105_RC:i:106_XO:i:0_pilon	719018	719029	C	1	12.0	12
Utg197396_LN:i:1338105_RC:i:106_XO:i:0_pilon	719093	719115	CCA	3	7.7	23
Utg197396_LN:i:1338105_RC:i:106_XO:i:0_pilon	725014	725025	CAG	3	4.0	12
Utg197396_LN:i:1338105_RC:i:106_XO:i:0_pilon	725423	725434	TC	2	6.0	12
Utg197396_LN:i:1338105_RC:i:106_XO:i:0_pilon	726186	726198	A	1	13.0	13
Utg197396_LN:i:1338105_RC:i:106_XO:i:0_pilon	727271	727290	TTG	3	6.7	20
Utg197396_LN:i:1338105_RC:i:106_XO:i:0_pilon	727495	727506	GA	2	6.0	12
Utg197396_LN:i:1338105_RC:i:106_XO:i:0_pilon	727600	727611	GA	2	6.0	12
Utg197396_LN:i:1338105_RC:i:106_XO:i:0_pilon	728496	728508	ATA	3	4.3	13
Utg197396_LN:i:1338105_RC:i:106_XO:i:0_pilon	730655	730672	T	1	18.0	18
Utg197396_LN:i:1338105_RC:i:106_XO:i:0_pilon	730672	730694	TG	2	11.5	23
Utg197396_LN:i:1338105_RC:i:106_XO:i:0_pilon	730694	730713	T	1	20.0	20
Utg197396_LN:i:1338105_RC:i:106_XO:i:0_pilon	732294	732307	CT	2	7.0	14
Utg197396_LN:i:1338105_RC:i:106_XO:i:0_pilon	734233	734245	CA	2	6.5	13
Utg197396_LN:i:1338105_RC:i:106_XO:i:0_pilon	737259	737274	A	1	16.0	16
Utg197396_LN:i:1338105_RC:i:106_XO:i:0_pilon	737489	737506	ACT	3	6.0	18
Utg197396_LN:i:1338105_RC:i:106_XO:i:0_pilon	737924	737946	GA	2	11.5	23
Utg197396_LN:i:1338105_RC:i:106_XO:i:0_pilon	739987	740000	AAT	3	4.7	14
Utg197396_LN:i:1338105_RC:i:106_XO:i:0_pilon	742332	742348	CTCC	4	4.2	17
Utg197396_LN:i:1338105_RC:i:106_XO:i:0_pilon	743421	743433	AG	2	6.5	13
Utg197396_LN:i:1338105_RC:i:106_XO:i:0_pilon	744316	744338	GT	2	11.5	23
Utg197396_LN:i:1338105_RC:i:106_XO:i:0_pilon	745030	745044	A	1	15.0	15
Utg197396_LN:i:1338105_RC:i:106_XO:i:0_pilon	745424	745440	T	1	17.0	17
Utg197396_LN:i:1338105_RC:i:106_XO:i:0_pilon	746337	746349	CTC	3	4.3	13
Utg197396_LN:i:1338105_RC:i:106_XO:i:0_pilon	750091	750116	AG	2	13.0	26
Utg197396_LN:i:1338105_RC:i:106_XO:i:0_pilon	750125	750136	GGAG	4	3.0	12
Utg197396_LN:i:1338105_RC:i:106_XO:i:0_pilon	752198	752210	C	1	13.0	13
Utg197396_LN:i:1338105_RC:i:106_XO:i:0_pilon	753190	753206	T	1	17.0	17
Utg197396_LN:i:1338105_RC:i:106_XO:i:0_pilon	753366	753378	TGTT	4	3.2	13
Utg197396_LN:i:1338105_RC:i:106_XO:i:0_pilon	753696	753707	T	1	12.0	12
Utg197396_LN:i:1338105_RC:i:106_XO:i:0_pilon	754609	754621	ATG	3	4.3	13
Utg197396_LN:i:1338105_RC:i:106_XO:i:0_pilon	759260	759271	ATCC	4	3.0	12
Utg197396_LN:i:1338105_RC:i:106_XO:i:0_pilon	760210	760226	A	1	17.0	17
Utg197396_LN:i:1338105_RC:i:106_XO:i:0_pilon	760821	760837	AGAA	4	4.2	17
Utg197396_LN:i:1338105_RC:i:106_XO:i:0_pilon	763760	763772	A	1	13.0	13
Utg197396_LN:i:1338105_RC:i:106_XO:i:0_pilon	767542	767554	AGAA	4	3.2	13
Utg197396_LN:i:1338105_RC:i:106_XO:i:0_pilon	770659	770671	A	1	13.0	13
Utg197396_LN:i:1338105_RC:i:106_XO:i:0_pilon	771111	771122	G	1	12.0	12
Utg197396_LN:i:1338105_RC:i:106_XO:i:0_pilon	772086	772111	T	1	26.0	26
Utg197396_LN:i:1338105_RC:i:106_XO:i:0_pilon	772181	772193	C	1	13.0	13
Utg197396_LN:i:1338105_RC:i:106_XO:i:0_pilon	773307	773328	T	1	22.0	22
Utg197396_LN:i:1338105_RC:i:106_XO:i:0_pilon	774857	774871	C	1	15.0	15
Utg197396_LN:i:1338105_RC:i:106_XO:i:0_pilon	774923	774944	TATT	4	5.5	22
Utg197396_LN:i:1338105_RC:i:106_XO:i:0_pilon	775472	775483	C	1	12.0	12
Utg197396_LN:i:1338105_RC:i:106_XO:i:0_pilon	777867	777881	GATT	4	3.8	15
Utg197396_LN:i:1338105_RC:i:106_XO:i:0_pilon	780471	780482	AAAT	4	3.0	12
Utg197396_LN:i:1338105_RC:i:106_XO:i:0_pilon	782116	782128	A	1	13.0	13
Utg197396_LN:i:1338105_RC:i:106_XO:i:0_pilon	783818	783829	G	1	12.0	12
Utg197396_LN:i:1338105_RC:i:106_XO:i:0_pilon	785563	785574	CGGA	4	3.0	12
Utg197396_LN:i:1338105_RC:i:106_XO:i:0_pilon	786341	786361	A	1	21.0	21
Utg197396_LN:i:1338105_RC:i:106_XO:i:0_pilon	786545	786557	C	1	13.0	13
Utg197396_LN:i:1338105_RC:i:106_XO:i:0_pilon	791244	791255	ATTT	4	3.0	12
Utg197396_LN:i:1338105_RC:i:106_XO:i:0_pilon	791604	791615	G	1	12.0	12
Utg197396_LN:i:1338105_RC:i:106_XO:i:0_pilon	792343	792354	AT	2	6.0	12
Utg197396_LN:i:1338105_RC:i:106_XO:i:0_pilon	795073	795090	A	1	18.0	18
Utg197396_LN:i:1338105_RC:i:106_XO:i:0_pilon	796006	796017	G	1	12.0	12
Utg197396_LN:i:1338105_RC:i:106_XO:i:0_pilon	796682	796695	AATC	4	3.5	14
Utg197396_LN:i:1338105_RC:i:106_XO:i:0_pilon	797371	797383	A	1	13.0	13
Utg197396_LN:i:1338105_RC:i:106_XO:i:0_pilon	798150	798178	T	1	29.0	29
Utg197396_LN:i:1338105_RC:i:106_XO:i:0_pilon	801249	801285	T	1	37.0	37
Utg197396_LN:i:1338105_RC:i:106_XO:i:0_pilon	805132	805145	GGAG	4	3.5	14
Utg197396_LN:i:1338105_RC:i:106_XO:i:0_pilon	805688	805701	T	1	14.0	14
Utg197396_LN:i:1338105_RC:i:106_XO:i:0_pilon	807780	807802	GA	2	11.5	23
Utg197396_LN:i:1338105_RC:i:106_XO:i:0_pilon	816581	816599	T	1	19.0	19
Utg197396_LN:i:1338105_RC:i:106_XO:i:0_pilon	818478	818562	TC	2	42.5	85
Utg197396_LN:i:1338105_RC:i:106_XO:i:0_pilon	818894	818915	TC	2	11.0	22
Utg197396_LN:i:1338105_RC:i:106_XO:i:0_pilon	820285	820296	AACC	4	3.0	12
Utg197396_LN:i:1338105_RC:i:106_XO:i:0_pilon	820309	820323	AACC	4	3.8	15
Utg197396_LN:i:1338105_RC:i:106_XO:i:0_pilon	820821	820832	C	1	12.0	12
Utg197396_LN:i:1338105_RC:i:106_XO:i:0_pilon	821516	821530	TC	2	7.5	15
Utg197396_LN:i:1338105_RC:i:106_XO:i:0_pilon	821700	821717	CAA	3	6.0	18
Utg197396_LN:i:1338105_RC:i:106_XO:i:0_pilon	822995	823032	TC	2	19.0	38
Utg197396_LN:i:1338105_RC:i:106_XO:i:0_pilon	828009	828052	TC	2	22.0	44
Utg197396_LN:i:1338105_RC:i:106_XO:i:0_pilon	831445	831456	TG	2	6.0	12
Utg197396_LN:i:1338105_RC:i:106_XO:i:0_pilon	835382	835393	ATTT	4	3.0	12
Utg197396_LN:i:1338105_RC:i:106_XO:i:0_pilon	835683	835695	AGAT	4	3.2	13
Utg197396_LN:i:1338105_RC:i:106_XO:i:0_pilon	835841	835852	GA	2	6.0	12
Utg197396_LN:i:1338105_RC:i:106_XO:i:0_pilon	838983	838995	CA	2	6.5	13
Utg197396_LN:i:1338105_RC:i:106_XO:i:0_pilon	840926	840972	GA	2	23.5	47
Utg197396_LN:i:1338105_RC:i:106_XO:i:0_pilon	841583	841601	AGAC	4	4.8	19
Utg197396_LN:i:1338105_RC:i:106_XO:i:0_pilon	843374	843386	A	1	13.0	13
Utg197396_LN:i:1338105_RC:i:106_XO:i:0_pilon	843471	843510	TC	2	20.0	40
Utg197396_LN:i:1338105_RC:i:106_XO:i:0_pilon	843606	843618	A	1	13.0	13
Utg197396_LN:i:1338105_RC:i:106_XO:i:0_pilon	844436	844461	TC	2	13.0	26
Utg197396_LN:i:1338105_RC:i:106_XO:i:0_pilon	848327	848348	AATA	4	5.5	22
Utg197396_LN:i:1338105_RC:i:106_XO:i:0_pilon	850287	850298	C	1	12.0	12
Utg197396_LN:i:1338105_RC:i:106_XO:i:0_pilon	852991	853007	TCC	3	5.7	17
Utg197396_LN:i:1338105_RC:i:106_XO:i:0_pilon	854864	854877	TCA	3	4.7	14
Utg197396_LN:i:1338105_RC:i:106_XO:i:0_pilon	854879	854892	TCG	3	4.7	14
Utg197396_LN:i:1338105_RC:i:106_XO:i:0_pilon	855702	855718	TCC	3	5.7	17
Utg197396_LN:i:1338105_RC:i:106_XO:i:0_pilon	858324	858338	A	1	15.0	15
Utg197396_LN:i:1338105_RC:i:106_XO:i:0_pilon	858464	858475	A	1	12.0	12
Utg197396_LN:i:1338105_RC:i:106_XO:i:0_pilon	858475	858486	AT	2	6.0	12
Utg197396_LN:i:1338105_RC:i:106_XO:i:0_pilon	863556	863568	G	1	13.0	13
Utg197396_LN:i:1338105_RC:i:106_XO:i:0_pilon	864820	864836	A	1	17.0	17
Utg197396_LN:i:1338105_RC:i:106_XO:i:0_pilon	866245	866256	ATCA	4	3.0	12
Utg197396_LN:i:1338105_RC:i:106_XO:i:0_pilon	866692	866704	GGGA	4	3.2	13
Utg197396_LN:i:1338105_RC:i:106_XO:i:0_pilon	870678	870689	CT	2	6.0	12
Utg197396_LN:i:1338105_RC:i:106_XO:i:0_pilon	870696	870720	CA	2	12.5	25
Utg197396_LN:i:1338105_RC:i:106_XO:i:0_pilon	873332	873343	AAT	3	4.0	12
Utg197396_LN:i:1338105_RC:i:106_XO:i:0_pilon	880327	880340	G	1	14.0	14
Utg197396_LN:i:1338105_RC:i:106_XO:i:0_pilon	880796	880807	A	1	12.0	12
Utg197396_LN:i:1338105_RC:i:106_XO:i:0_pilon	881065	881076	CCAA	4	3.0	12
Utg197396_LN:i:1338105_RC:i:106_XO:i:0_pilon	885820	885838	AG	2	9.5	19
Utg197396_LN:i:1338105_RC:i:106_XO:i:0_pilon	887269	887280	T	1	12.0	12
Utg197396_LN:i:1338105_RC:i:106_XO:i:0_pilon	891832	891844	A	1	13.0	13
Utg197396_LN:i:1338105_RC:i:106_XO:i:0_pilon	892873	892885	A	1	13.0	13
Utg197396_LN:i:1338105_RC:i:106_XO:i:0_pilon	893367	893378	TATT	4	3.0	12
Utg197396_LN:i:1338105_RC:i:106_XO:i:0_pilon	896845	896857	A	1	13.0	13
Utg197396_LN:i:1338105_RC:i:106_XO:i:0_pilon	901492	901506	T	1	15.0	15
Utg197396_LN:i:1338105_RC:i:106_XO:i:0_pilon	902972	902984	TACA	4	3.2	13
Utg197396_LN:i:1338105_RC:i:106_XO:i:0_pilon	903086	903102	ACGG	4	4.2	17
Utg197396_LN:i:1338105_RC:i:106_XO:i:0_pilon	910003	910023	CT	2	10.5	21
Utg197396_LN:i:1338105_RC:i:106_XO:i:0_pilon	914384	914397	A	1	14.0	14
Utg197396_LN:i:1338105_RC:i:106_XO:i:0_pilon	914654	914666	ATAC	4	3.2	13
Utg197396_LN:i:1338105_RC:i:106_XO:i:0_pilon	914711	914722	T	1	12.0	12
Utg197396_LN:i:1338105_RC:i:106_XO:i:0_pilon	915356	915367	GGGA	4	3.0	12
Utg197396_LN:i:1338105_RC:i:106_XO:i:0_pilon	916909	916920	G	1	12.0	12
Utg197396_LN:i:1338105_RC:i:106_XO:i:0_pilon	919644	919661	CT	2	9.0	18
Utg197396_LN:i:1338105_RC:i:106_XO:i:0_pilon	919665	919677	CCCT	4	3.2	13
Utg197396_LN:i:1338105_RC:i:106_XO:i:0_pilon	920586	920597	TCTG	4	3.0	12
Utg197396_LN:i:1338105_RC:i:106_XO:i:0_pilon	921001	921015	AATA	4	3.8	15
Utg197396_LN:i:1338105_RC:i:106_XO:i:0_pilon	921042	921053	AATA	4	3.0	12
Utg197396_LN:i:1338105_RC:i:106_XO:i:0_pilon	921058	921074	TA	2	8.5	17
Utg197396_LN:i:1338105_RC:i:106_XO:i:0_pilon	921104	921117	AAC	3	4.7	14
Utg197396_LN:i:1338105_RC:i:106_XO:i:0_pilon	923689	923714	CTC	3	8.7	26
Utg197396_LN:i:1338105_RC:i:106_XO:i:0_pilon	924407	924421	GAG	3	5.0	15
Utg197396_LN:i:1338105_RC:i:106_XO:i:0_pilon	928932	928943	CTGA	4	3.0	12
Utg197396_LN:i:1338105_RC:i:106_XO:i:0_pilon	929808	929820	A	1	13.0	13
Utg197396_LN:i:1338105_RC:i:106_XO:i:0_pilon	930195	930206	G	1	12.0	12
Utg197396_LN:i:1338105_RC:i:106_XO:i:0_pilon	930550	930561	TCGT	4	3.0	12
Utg197396_LN:i:1338105_RC:i:106_XO:i:0_pilon	932172	932187	TGG	3	5.3	16
Utg197396_LN:i:1338105_RC:i:106_XO:i:0_pilon	932213	932232	GTG	3	6.7	20
Utg197396_LN:i:1338105_RC:i:106_XO:i:0_pilon	933163	933202	TGG	3	13.3	40
Utg197396_LN:i:1338105_RC:i:106_XO:i:0_pilon	933277	933289	C	1	13.0	13
Utg197396_LN:i:1338105_RC:i:106_XO:i:0_pilon	935971	935996	GAG	3	8.7	26
Utg197396_LN:i:1338105_RC:i:106_XO:i:0_pilon	936767	936781	TCAC	4	3.8	15
Utg197396_LN:i:1338105_RC:i:106_XO:i:0_pilon	938163	938181	T	1	19.0	19
Utg197396_LN:i:1338105_RC:i:106_XO:i:0_pilon	938781	938792	G	1	12.0	12
Utg197396_LN:i:1338105_RC:i:106_XO:i:0_pilon	938804	938818	T	1	15.0	15
Utg197396_LN:i:1338105_RC:i:106_XO:i:0_pilon	939374	939418	AC	2	22.5	45
Utg197396_LN:i:1338105_RC:i:106_XO:i:0_pilon	941573	941585	TATT	4	3.2	13
Utg197396_LN:i:1338105_RC:i:106_XO:i:0_pilon	941689	941702	TTG	3	4.7	14
Utg197396_LN:i:1338105_RC:i:106_XO:i:0_pilon	941815	941834	A	1	20.0	20
Utg197396_LN:i:1338105_RC:i:106_XO:i:0_pilon	945639	945660	AAT	3	7.3	22
Utg197396_LN:i:1338105_RC:i:106_XO:i:0_pilon	948189	948201	AC	2	6.5	13
Utg197396_LN:i:1338105_RC:i:106_XO:i:0_pilon	950007	950022	ACCA	4	4.0	16
Utg197396_LN:i:1338105_RC:i:106_XO:i:0_pilon	950754	950765	TCAA	4	3.0	12
Utg197396_LN:i:1338105_RC:i:106_XO:i:0_pilon	951121	951143	TCT	3	7.7	23
Utg197396_LN:i:1338105_RC:i:106_XO:i:0_pilon	951794	951806	AGA	3	4.3	13
Utg197396_LN:i:1338105_RC:i:106_XO:i:0_pilon	953704	953724	TTC	3	7.0	21
Utg197396_LN:i:1338105_RC:i:106_XO:i:0_pilon	961232	961244	TGTC	4	3.2	13
Utg197396_LN:i:1338105_RC:i:106_XO:i:0_pilon	962833	962845	GAGG	4	3.2	13
Utg197396_LN:i:1338105_RC:i:106_XO:i:0_pilon	962859	962895	AG	2	18.5	37
Utg197396_LN:i:1338105_RC:i:106_XO:i:0_pilon	965826	965842	TGTT	4	4.2	17
Utg197396_LN:i:1338105_RC:i:106_XO:i:0_pilon	966454	966471	A	1	18.0	18
Utg197396_LN:i:1338105_RC:i:106_XO:i:0_pilon	970378	970395	GAT	3	6.0	18
Utg197396_LN:i:1338105_RC:i:106_XO:i:0_pilon	979247	979258	GTAA	4	3.0	12
Utg197396_LN:i:1338105_RC:i:106_XO:i:0_pilon	979806	979821	ATA	3	5.3	16
Utg197396_LN:i:1338105_RC:i:106_XO:i:0_pilon	982384	982397	ATG	3	4.7	14
Utg197396_LN:i:1338105_RC:i:106_XO:i:0_pilon	982833	982844	CATG	4	3.0	12
Utg197396_LN:i:1338105_RC:i:106_XO:i:0_pilon	991830	991842	T	1	13.0	13
Utg197396_LN:i:1338105_RC:i:106_XO:i:0_pilon	992418	992432	AGA	3	5.0	15
Utg197396_LN:i:1338105_RC:i:106_XO:i:0_pilon	992443	992476	GA	2	17.0	34
Utg197396_LN:i:1338105_RC:i:106_XO:i:0_pilon	997566	997580	CT	2	7.5	15
Utg197396_LN:i:1338105_RC:i:106_XO:i:0_pilon	1002455	1002474	T	1	20.0	20
Utg197396_LN:i:1338105_RC:i:106_XO:i:0_pilon	1004594	1004609	A	1	16.0	16
Utg197396_LN:i:1338105_RC:i:106_XO:i:0_pilon	1004622	1004643	A	1	22.0	22
Utg197396_LN:i:1338105_RC:i:106_XO:i:0_pilon	1005014	1005043	AT	2	15.0	30
Utg197396_LN:i:1338105_RC:i:106_XO:i:0_pilon	1009811	1009847	TAT	3	12.3	37
Utg197396_LN:i:1338105_RC:i:106_XO:i:0_pilon	1010140	1010169	CT	2	15.0	30
Utg197396_LN:i:1338105_RC:i:106_XO:i:0_pilon	1010182	1010214	T	1	33.0	33
Utg197396_LN:i:1338105_RC:i:106_XO:i:0_pilon	1010352	1010363	G	1	12.0	12
Utg197396_LN:i:1338105_RC:i:106_XO:i:0_pilon	1016490	1016518	AG	2	14.5	29
Utg197396_LN:i:1338105_RC:i:106_XO:i:0_pilon	1024473	1024490	GTT	3	6.0	18
Utg197396_LN:i:1338105_RC:i:106_XO:i:0_pilon	1027130	1027141	TTAA	4	3.0	12
Utg197396_LN:i:1338105_RC:i:106_XO:i:0_pilon	1029800	1029812	ATC	3	4.3	13
Utg197396_LN:i:1338105_RC:i:106_XO:i:0_pilon	1037418	1037432	A	1	15.0	15
Utg197396_LN:i:1338105_RC:i:106_XO:i:0_pilon	1038929	1038940	GGAA	4	3.0	12
Utg197396_LN:i:1338105_RC:i:106_XO:i:0_pilon	1041244	1041258	TTTC	4	3.8	15
Utg197396_LN:i:1338105_RC:i:106_XO:i:0_pilon	1043670	1043697	TTTC	4	7.0	28
Utg197396_LN:i:1338105_RC:i:106_XO:i:0_pilon	1044044	1044064	A	1	21.0	21
Utg197396_LN:i:1338105_RC:i:106_XO:i:0_pilon	1052439	1052450	A	1	12.0	12
Utg197396_LN:i:1338105_RC:i:106_XO:i:0_pilon	1053721	1053732	A	1	12.0	12
Utg197396_LN:i:1338105_RC:i:106_XO:i:0_pilon	1056228	1056243	A	1	16.0	16
Utg197396_LN:i:1338105_RC:i:106_XO:i:0_pilon	1059015	1059027	C	1	13.0	13
Utg197396_LN:i:1338105_RC:i:106_XO:i:0_pilon	1062979	1062990	G	1	12.0	12
Utg197396_LN:i:1338105_RC:i:106_XO:i:0_pilon	1063002	1063015	AT	2	7.0	14
Utg197396_LN:i:1338105_RC:i:106_XO:i:0_pilon	1067637	1067648	TTC	3	4.0	12
Utg197396_LN:i:1338105_RC:i:106_XO:i:0_pilon	1069634	1069645	AT	2	6.0	12
Utg197396_LN:i:1338105_RC:i:106_XO:i:0_pilon	1069647	1069661	GA	2	7.5	15
Utg197396_LN:i:1338105_RC:i:106_XO:i:0_pilon	1070557	1070572	A	1	16.0	16
Utg197396_LN:i:1338105_RC:i:106_XO:i:0_pilon	1072451	1072462	AT	2	6.0	12
Utg197396_LN:i:1338105_RC:i:106_XO:i:0_pilon	1072831	1072843	GAAA	4	3.2	13
Utg197396_LN:i:1338105_RC:i:106_XO:i:0_pilon	1074143	1074154	ATTC	4	3.0	12
Utg197396_LN:i:1338105_RC:i:106_XO:i:0_pilon	1074792	1074803	ATTC	4	3.0	12
Utg197396_LN:i:1338105_RC:i:106_XO:i:0_pilon	1080744	1080755	ATTA	4	3.0	12
Utg197396_LN:i:1338105_RC:i:106_XO:i:0_pilon	1081379	1081390	TA	2	6.0	12
Utg197396_LN:i:1338105_RC:i:106_XO:i:0_pilon	1084088	1084102	T	1	15.0	15
Utg197396_LN:i:1338105_RC:i:106_XO:i:0_pilon	1086472	1086489	CA	2	9.0	18
Utg197396_LN:i:1338105_RC:i:106_XO:i:0_pilon	1087365	1087376	AAT	3	4.0	12
Utg197396_LN:i:1338105_RC:i:106_XO:i:0_pilon	1091188	1091202	AAAT	4	3.8	15
Utg197396_LN:i:1338105_RC:i:106_XO:i:0_pilon	1096548	1096559	GTCA	4	3.0	12
Utg197396_LN:i:1338105_RC:i:106_XO:i:0_pilon	1096948	1096967	AT	2	10.0	20
Utg197396_LN:i:1338105_RC:i:106_XO:i:0_pilon	1098144	1098159	TCAA	4	4.0	16
Utg197396_LN:i:1338105_RC:i:106_XO:i:0_pilon	1099944	1099956	G	1	13.0	13
Utg197396_LN:i:1338105_RC:i:106_XO:i:0_pilon	1101698	1101712	AG	2	7.5	15
Utg197396_LN:i:1338105_RC:i:106_XO:i:0_pilon	1102449	1102463	CTGG	4	3.8	15
Utg197396_LN:i:1338105_RC:i:106_XO:i:0_pilon	1102815	1102832	C	1	18.0	18
Utg197396_LN:i:1338105_RC:i:106_XO:i:0_pilon	1102910	1102921	C	1	12.0	12
Utg197396_LN:i:1338105_RC:i:106_XO:i:0_pilon	1103515	1103527	G	1	13.0	13
Utg197396_LN:i:1338105_RC:i:106_XO:i:0_pilon	1106910	1106921	TTTA	4	3.0	12
Utg197396_LN:i:1338105_RC:i:106_XO:i:0_pilon	1107053	1107064	T	1	12.0	12
Utg197396_LN:i:1338105_RC:i:106_XO:i:0_pilon	1111568	1111579	ATA	3	4.0	12
Utg197396_LN:i:1338105_RC:i:106_XO:i:0_pilon	1111935	1111946	T	1	12.0	12
Utg197396_LN:i:1338105_RC:i:106_XO:i:0_pilon	1113398	1113410	AATT	4	3.2	13
Utg197396_LN:i:1338105_RC:i:106_XO:i:0_pilon	1116091	1116104	A	1	14.0	14
Utg197396_LN:i:1338105_RC:i:106_XO:i:0_pilon	1117527	1117539	CA	2	6.5	13
Utg197396_LN:i:1338105_RC:i:106_XO:i:0_pilon	1118445	1118456	C	1	12.0	12
Utg197396_LN:i:1338105_RC:i:106_XO:i:0_pilon	1122663	1122675	AGA	3	4.3	13
Utg197396_LN:i:1338105_RC:i:106_XO:i:0_pilon	1123158	1123170	A	1	13.0	13
Utg197396_LN:i:1338105_RC:i:106_XO:i:0_pilon	1123855	1123874	CT	2	10.0	20
Utg197396_LN:i:1338105_RC:i:106_XO:i:0_pilon	1124229	1124240	TTCA	4	3.0	12
Utg197396_LN:i:1338105_RC:i:106_XO:i:0_pilon	1126328	1126339	AAAG	4	3.0	12
Utg197396_LN:i:1338105_RC:i:106_XO:i:0_pilon	1126592	1126603	G	1	12.0	12
Utg197396_LN:i:1338105_RC:i:106_XO:i:0_pilon	1126638	1126650	T	1	13.0	13
Utg197396_LN:i:1338105_RC:i:106_XO:i:0_pilon	1129524	1129545	GT	2	11.0	22
Utg197396_LN:i:1338105_RC:i:106_XO:i:0_pilon	1133037	1133059	GA	2	11.5	23
Utg197396_LN:i:1338105_RC:i:106_XO:i:0_pilon	1134098	1134111	A	1	14.0	14
Utg197396_LN:i:1338105_RC:i:106_XO:i:0_pilon	1134347	1134361	ATTG	4	3.8	15
Utg197396_LN:i:1338105_RC:i:106_XO:i:0_pilon	1136046	1136062	T	1	17.0	17
Utg197396_LN:i:1338105_RC:i:106_XO:i:0_pilon	1136354	1136367	T	1	14.0	14
Utg197396_LN:i:1338105_RC:i:106_XO:i:0_pilon	1137131	1137146	AT	2	8.0	16
Utg197396_LN:i:1338105_RC:i:106_XO:i:0_pilon	1137484	1137496	T	1	13.0	13
Utg197396_LN:i:1338105_RC:i:106_XO:i:0_pilon	1141142	1141153	A	1	12.0	12
Utg197396_LN:i:1338105_RC:i:106_XO:i:0_pilon	1146319	1146330	CTTT	4	3.0	12
Utg197396_LN:i:1338105_RC:i:106_XO:i:0_pilon	1146643	1146654	AATA	4	3.0	12
Utg197396_LN:i:1338105_RC:i:106_XO:i:0_pilon	1152175	1152186	TCGC	4	3.0	12
Utg197396_LN:i:1338105_RC:i:106_XO:i:0_pilon	1152883	1152897	T	1	15.0	15
Utg197396_LN:i:1338105_RC:i:106_XO:i:0_pilon	1153277	1153301	AG	2	12.5	25
Utg197396_LN:i:1338105_RC:i:106_XO:i:0_pilon	1157455	1157466	GT	2	6.0	12
Utg197396_LN:i:1338105_RC:i:106_XO:i:0_pilon	1163546	1163562	AGA	3	5.7	17
Utg197396_LN:i:1338105_RC:i:106_XO:i:0_pilon	1165024	1165036	TCTT	4	3.2	13
Utg197396_LN:i:1338105_RC:i:106_XO:i:0_pilon	1168021	1168032	ACA	3	4.0	12
Utg197396_LN:i:1338105_RC:i:106_XO:i:0_pilon	1169473	1169492	AAT	3	6.7	20
Utg197396_LN:i:1338105_RC:i:106_XO:i:0_pilon	1174044	1174072	CT	2	14.5	29
Utg197396_LN:i:1338105_RC:i:106_XO:i:0_pilon	1174242	1174255	CT	2	7.0	14
Utg197396_LN:i:1338105_RC:i:106_XO:i:0_pilon	1174713	1174724	CATT	4	3.0	12
Utg197396_LN:i:1338105_RC:i:106_XO:i:0_pilon	1176310	1176323	AAG	3	4.7	14
Utg197396_LN:i:1338105_RC:i:106_XO:i:0_pilon	1178139	1178156	T	1	18.0	18
Utg197396_LN:i:1338105_RC:i:106_XO:i:0_pilon	1178330	1178342	T	1	13.0	13
Utg197396_LN:i:1338105_RC:i:106_XO:i:0_pilon	1183145	1183156	CCA	3	4.0	12
Utg197396_LN:i:1338105_RC:i:106_XO:i:0_pilon	1187018	1187036	AT	2	9.5	19
Utg197396_LN:i:1338105_RC:i:106_XO:i:0_pilon	1187925	1187936	G	1	12.0	12
Utg197396_LN:i:1338105_RC:i:106_XO:i:0_pilon	1189400	1189413	A	1	14.0	14
Utg197396_LN:i:1338105_RC:i:106_XO:i:0_pilon	1190556	1190573	C	1	18.0	18
Utg197396_LN:i:1338105_RC:i:106_XO:i:0_pilon	1190886	1190901	GGT	3	5.3	16
Utg197396_LN:i:1338105_RC:i:106_XO:i:0_pilon	1190995	1191024	ATA	3	10.0	30
Utg197396_LN:i:1338105_RC:i:106_XO:i:0_pilon	1191281	1191307	T	1	27.0	27
Utg197396_LN:i:1338105_RC:i:106_XO:i:0_pilon	1195626	1195637	AATC	4	3.0	12
Utg197396_LN:i:1338105_RC:i:106_XO:i:0_pilon	1203658	1203669	TTGG	4	3.0	12
Utg197396_LN:i:1338105_RC:i:106_XO:i:0_pilon	1203713	1203725	TATG	4	3.2	13
Utg197396_LN:i:1338105_RC:i:106_XO:i:0_pilon	1208210	1208221	T	1	12.0	12
Utg197396_LN:i:1338105_RC:i:106_XO:i:0_pilon	1208406	1208423	GGTC	4	4.5	18
Utg197396_LN:i:1338105_RC:i:106_XO:i:0_pilon	1208964	1208975	AT	2	6.0	12
Utg197396_LN:i:1338105_RC:i:106_XO:i:0_pilon	1213043	1213058	AAT	3	5.3	16
Utg197396_LN:i:1338105_RC:i:106_XO:i:0_pilon	1217483	1217510	T	1	28.0	28
Utg197396_LN:i:1338105_RC:i:106_XO:i:0_pilon	1217849	1217875	CT	2	13.5	27
Utg197396_LN:i:1338105_RC:i:106_XO:i:0_pilon	1217907	1217919	TC	2	6.5	13
Utg197396_LN:i:1338105_RC:i:106_XO:i:0_pilon	1218074	1218140	ATA	3	22.3	67
Utg197396_LN:i:1338105_RC:i:106_XO:i:0_pilon	1224369	1224380	TAG	3	4.0	12
Utg197396_LN:i:1338105_RC:i:106_XO:i:0_pilon	1232711	1232724	ACGA	4	3.5	14
Utg197396_LN:i:1338105_RC:i:106_XO:i:0_pilon	1245298	1245316	TCT	3	6.3	19
Utg197396_LN:i:1338105_RC:i:106_XO:i:0_pilon	1245534	1245545	AGAA	4	3.0	12
Utg197396_LN:i:1338105_RC:i:106_XO:i:0_pilon	1245613	1245627	AG	2	7.5	15
Utg197396_LN:i:1338105_RC:i:106_XO:i:0_pilon	1250973	1250984	TTC	3	4.0	12
Utg197396_LN:i:1338105_RC:i:106_XO:i:0_pilon	1253607	1253623	T	1	17.0	17
Utg197396_LN:i:1338105_RC:i:106_XO:i:0_pilon	1255411	1255423	G	1	13.0	13
Utg197396_LN:i:1338105_RC:i:106_XO:i:0_pilon	1256076	1256101	AT	2	13.0	26
Utg197396_LN:i:1338105_RC:i:106_XO:i:0_pilon	1258225	1258237	TCC	3	4.3	13
Utg197396_LN:i:1338105_RC:i:106_XO:i:0_pilon	1261773	1261785	A	1	13.0	13
Utg197396_LN:i:1338105_RC:i:106_XO:i:0_pilon	1262729	1262741	C	1	13.0	13
Utg197396_LN:i:1338105_RC:i:106_XO:i:0_pilon	1264414	1264428	T	1	15.0	15
Utg197396_LN:i:1338105_RC:i:106_XO:i:0_pilon	1264984	1265001	T	1	18.0	18
Utg197396_LN:i:1338105_RC:i:106_XO:i:0_pilon	1265861	1265872	A	1	12.0	12
Utg197396_LN:i:1338105_RC:i:106_XO:i:0_pilon	1268683	1268696	TTC	3	4.7	14
Utg197396_LN:i:1338105_RC:i:106_XO:i:0_pilon	1269479	1269490	C	1	12.0	12
Utg197396_LN:i:1338105_RC:i:106_XO:i:0_pilon	1269558	1269572	AAT	3	5.0	15
Utg197396_LN:i:1338105_RC:i:106_XO:i:0_pilon	1269959	1269970	TGAA	4	3.0	12
Utg197396_LN:i:1338105_RC:i:106_XO:i:0_pilon	1270652	1270663	A	1	12.0	12
Utg197396_LN:i:1338105_RC:i:106_XO:i:0_pilon	1270675	1270686	C	1	12.0	12
Utg197396_LN:i:1338105_RC:i:106_XO:i:0_pilon	1271817	1271835	GAA	3	6.3	19
Utg197396_LN:i:1338105_RC:i:106_XO:i:0_pilon	1273334	1273347	A	1	14.0	14
Utg197396_LN:i:1338105_RC:i:106_XO:i:0_pilon	1273852	1273863	TCGT	4	3.0	12
Utg197396_LN:i:1338105_RC:i:106_XO:i:0_pilon	1276042	1276054	A	1	13.0	13
Utg197396_LN:i:1338105_RC:i:106_XO:i:0_pilon	1277678	1277696	T	1	19.0	19
Utg197396_LN:i:1338105_RC:i:106_XO:i:0_pilon	1278208	1278229	ATC	3	7.3	22
Utg197396_LN:i:1338105_RC:i:106_XO:i:0_pilon	1281689	1281708	T	1	20.0	20
Utg197396_LN:i:1338105_RC:i:106_XO:i:0_pilon	1282259	1282271	T	1	13.0	13
Utg197396_LN:i:1338105_RC:i:106_XO:i:0_pilon	1283932	1283945	T	1	14.0	14
Utg197396_LN:i:1338105_RC:i:106_XO:i:0_pilon	1283950	1283963	TTTG	4	3.5	14
Utg197396_LN:i:1338105_RC:i:106_XO:i:0_pilon	1287224	1287241	GA	2	9.0	18
Utg197396_LN:i:1338105_RC:i:106_XO:i:0_pilon	1287441	1287456	A	1	16.0	16
Utg197396_LN:i:1338105_RC:i:106_XO:i:0_pilon	1288239	1288280	GA	2	21.0	42
Utg197396_LN:i:1338105_RC:i:106_XO:i:0_pilon	1289300	1289322	ATA	3	7.7	23
Utg197396_LN:i:1338105_RC:i:106_XO:i:0_pilon	1290560	1290576	T	1	17.0	17
Utg197396_LN:i:1338105_RC:i:106_XO:i:0_pilon	1296844	1296864	TA	2	10.5	21
Utg197396_LN:i:1338105_RC:i:106_XO:i:0_pilon	1300927	1300946	CT	2	10.0	20
Utg197396_LN:i:1338105_RC:i:106_XO:i:0_pilon	1302101	1302115	ATA	3	5.0	15
Utg197396_LN:i:1338105_RC:i:106_XO:i:0_pilon	1303153	1303164	GT	2	6.0	12
Utg197396_LN:i:1338105_RC:i:106_XO:i:0_pilon	1303596	1303607	GAT	3	4.0	12
Utg197396_LN:i:1338105_RC:i:106_XO:i:0_pilon	1317696	1317715	C	1	20.0	20
Utg197396_LN:i:1338105_RC:i:106_XO:i:0_pilon	1317721	1317732	A	1	12.0	12
Utg197396_LN:i:1338105_RC:i:106_XO:i:0_pilon	1317737	1317749	G	1	13.0	13
Utg197396_LN:i:1338105_RC:i:106_XO:i:0_pilon	1317927	1317941	TTG	3	5.0	15
Utg197396_LN:i:1338105_RC:i:106_XO:i:0_pilon	1318222	1318243	TTA	3	7.3	22
Utg197396_LN:i:1338105_RC:i:106_XO:i:0_pilon	1318822	1318833	AAG	3	4.0	12
Utg197396_LN:i:1338105_RC:i:106_XO:i:0_pilon	1318851	1318862	GGAG	4	3.0	12
Utg197396_LN:i:1338105_RC:i:106_XO:i:0_pilon	1320677	1320691	A	1	15.0	15
Utg197396_LN:i:1338105_RC:i:106_XO:i:0_pilon	1321543	1321558	A	1	16.0	16
Utg197396_LN:i:1338105_RC:i:106_XO:i:0_pilon	1323977	1323988	T	1	12.0	12
Utg197396_LN:i:1338105_RC:i:106_XO:i:0_pilon	1324666	1324677	A	1	12.0	12
Utg197396_LN:i:1338105_RC:i:106_XO:i:0_pilon	1327141	1327152	CGTC	4	3.0	12
Utg197396_LN:i:1338105_RC:i:106_XO:i:0_pilon	1329015	1329026	T	1	12.0	12
Utg197396_LN:i:1338105_RC:i:106_XO:i:0_pilon	1331425	1331436	C	1	12.0	12
Utg197396_LN:i:1338105_RC:i:106_XO:i:0_pilon	1332544	1332566	TAT	3	7.7	23
Utg197396_LN:i:1338105_RC:i:106_XO:i:0_pilon	1333375	1333395	TAT	3	7.0	21
Utg197396_LN:i:1338105_RC:i:106_XO:i:0_pilon	1333991	1334003	AATG	4	3.2	13
Utg197396_LN:i:1338105_RC:i:106_XO:i:0_pilon	1336800	1336812	GGT	3	4.3	13
Utg197396_LN:i:1338105_RC:i:106_XO:i:0_pilon	1339778	1339790	CCCA	4	3.2	13
Utg197396_LN:i:1338105_RC:i:106_XO:i:0_pilon	1340323	1340336	AAG	3	4.7	14
Utg197396_LN:i:1338105_RC:i:106_XO:i:0_pilon	1340797	1340808	T	1	12.0	12
Utg197396_LN:i:1338105_RC:i:106_XO:i:0_pilon	1343272	1343283	A	1	12.0	12
Utg197396_LN:i:1338105_RC:i:106_XO:i:0_pilon	1345415	1345426	AC	2	6.0	12
Utg197396_LN:i:1338105_RC:i:106_XO:i:0_pilon	1345468	1345490	AG	2	11.5	23
Utg197396_LN:i:1338105_RC:i:106_XO:i:0_pilon	1345833	1345845	AG	2	6.5	13
Utg197396_LN:i:1338105_RC:i:106_XO:i:0_pilon	1345869	1345891	AG	2	11.5	23
Utg197396_LN:i:1338105_RC:i:106_XO:i:0_pilon	1351900	1351914	TGA	3	5.0	15
Utg197396_LN:i:1338105_RC:i:106_XO:i:0_pilon	1352242	1352254	A	1	13.0	13
Utg197396_LN:i:1338105_RC:i:106_XO:i:0_pilon	1363829	1363865	A	1	37.0	37
Utg197396_LN:i:1338105_RC:i:106_XO:i:0_pilon	1364477	1364498	TAA	3	7.3	22
Utg197396_LN:i:1338105_RC:i:106_XO:i:0_pilon	1367283	1367294	CAC	3	4.0	12
Utg197398_LN:i:376894_RC:i:40_XO:i:0_pilon	13504	13515	GAA	3	4.0	12
Utg197398_LN:i:376894_RC:i:40_XO:i:0_pilon	20232	20245	ATCA	4	3.5	14
Utg197398_LN:i:376894_RC:i:40_XO:i:0_pilon	22016	22055	AAT	3	13.3	40
Utg197398_LN:i:376894_RC:i:40_XO:i:0_pilon	22310	22322	AGAA	4	3.2	13
Utg197398_LN:i:376894_RC:i:40_XO:i:0_pilon	23993	24007	AAAG	4	3.8	15
Utg197398_LN:i:376894_RC:i:40_XO:i:0_pilon	27294	27307	AAGA	4	3.5	14
Utg197398_LN:i:376894_RC:i:40_XO:i:0_pilon	28986	29000	AAAG	4	3.8	15
Utg197398_LN:i:376894_RC:i:40_XO:i:0_pilon	32320	32334	AAAG	4	3.8	15
Utg197398_LN:i:376894_RC:i:40_XO:i:0_pilon	33816	33830	AAAG	4	3.8	15
Utg197398_LN:i:376894_RC:i:40_XO:i:0_pilon	35428	35440	AGAA	4	3.2	13
Utg197398_LN:i:376894_RC:i:40_XO:i:0_pilon	37103	37117	AAAG	4	3.8	15
Utg197398_LN:i:376894_RC:i:40_XO:i:0_pilon	38762	38776	AAAG	4	3.8	15
Utg197398_LN:i:376894_RC:i:40_XO:i:0_pilon	40374	40388	AAAG	4	3.8	15
Utg197398_LN:i:376894_RC:i:40_XO:i:0_pilon	41960	41974	AAAG	4	3.8	15
Utg197398_LN:i:376894_RC:i:40_XO:i:0_pilon	43611	43625	AAAG	4	3.8	15
Utg197398_LN:i:376894_RC:i:40_XO:i:0_pilon	45260	45271	AAAG	4	3.0	12
Utg197398_LN:i:376894_RC:i:40_XO:i:0_pilon	46874	46888	AAAG	4	3.8	15
Utg197398_LN:i:376894_RC:i:40_XO:i:0_pilon	48594	48608	AAAG	4	3.8	15
Utg197398_LN:i:376894_RC:i:40_XO:i:0_pilon	51795	51806	C	1	12.0	12
Utg197398_LN:i:376894_RC:i:40_XO:i:0_pilon	53238	53260	ATC	3	7.7	23
Utg197398_LN:i:376894_RC:i:40_XO:i:0_pilon	53541	53574	CT	2	17.0	34
Utg197398_LN:i:376894_RC:i:40_XO:i:0_pilon	53745	53757	T	1	13.0	13
Utg197398_LN:i:376894_RC:i:40_XO:i:0_pilon	53898	53909	C	1	12.0	12
Utg197398_LN:i:376894_RC:i:40_XO:i:0_pilon	57059	57082	GAA	3	8.0	24
Utg197398_LN:i:376894_RC:i:40_XO:i:0_pilon	59335	59346	C	1	12.0	12
Utg197398_LN:i:376894_RC:i:40_XO:i:0_pilon	59352	59364	CCCT	4	3.2	13
Utg197398_LN:i:376894_RC:i:40_XO:i:0_pilon	59653	59667	CA	2	7.5	15
Utg197398_LN:i:376894_RC:i:40_XO:i:0_pilon	63668	63679	GAAA	4	3.0	12
Utg197398_LN:i:376894_RC:i:40_XO:i:0_pilon	64189	64205	TA	2	8.5	17
Utg197398_LN:i:376894_RC:i:40_XO:i:0_pilon	65428	65441	TAA	3	4.7	14
Utg197398_LN:i:376894_RC:i:40_XO:i:0_pilon	65760	65772	ATGT	4	3.2	13
Utg197398_LN:i:376894_RC:i:40_XO:i:0_pilon	68791	68803	AAAG	4	3.2	13
Utg197398_LN:i:376894_RC:i:40_XO:i:0_pilon	71591	71605	G	1	15.0	15
Utg197398_LN:i:376894_RC:i:40_XO:i:0_pilon	73268	73292	AG	2	12.5	25
Utg197398_LN:i:376894_RC:i:40_XO:i:0_pilon	77920	77951	CA	2	16.0	32
Utg197398_LN:i:376894_RC:i:40_XO:i:0_pilon	78776	78787	CAC	3	4.0	12
Utg197398_LN:i:376894_RC:i:40_XO:i:0_pilon	82069	82093	TC	2	12.5	25
Utg197398_LN:i:376894_RC:i:40_XO:i:0_pilon	82747	82761	TTTA	4	3.8	15
Utg197398_LN:i:376894_RC:i:40_XO:i:0_pilon	82866	82879	AAT	3	4.7	14
Utg197398_LN:i:376894_RC:i:40_XO:i:0_pilon	85500	85511	CAAA	4	3.0	12
Utg197398_LN:i:376894_RC:i:40_XO:i:0_pilon	89942	89953	ATTA	4	3.0	12
Utg197398_LN:i:376894_RC:i:40_XO:i:0_pilon	90755	90769	TTTA	4	3.8	15
Utg197398_LN:i:376894_RC:i:40_XO:i:0_pilon	94221	94235	TTG	3	5.0	15
Utg197398_LN:i:376894_RC:i:40_XO:i:0_pilon	94488	94506	AATC	4	4.8	19
Utg197398_LN:i:376894_RC:i:40_XO:i:0_pilon	98837	98848	TCA	3	4.0	12
Utg197398_LN:i:376894_RC:i:40_XO:i:0_pilon	103337	103352	C	1	16.0	16
Utg197398_LN:i:376894_RC:i:40_XO:i:0_pilon	103612	103636	TAT	3	8.3	25
Utg197398_LN:i:376894_RC:i:40_XO:i:0_pilon	103740	103752	C	1	13.0	13
Utg197398_LN:i:376894_RC:i:40_XO:i:0_pilon	104923	104943	TAT	3	7.0	21
Utg197398_LN:i:376894_RC:i:40_XO:i:0_pilon	107220	107233	CA	2	7.0	14
Utg197398_LN:i:376894_RC:i:40_XO:i:0_pilon	108919	108976	AGA	3	19.3	58
Utg197398_LN:i:376894_RC:i:40_XO:i:0_pilon	113674	113685	TAT	3	4.0	12
Utg197398_LN:i:376894_RC:i:40_XO:i:0_pilon	115337	115348	ATCA	4	3.0	12
Utg197398_LN:i:376894_RC:i:40_XO:i:0_pilon	120398	120416	CTC	3	6.3	19
Utg197398_LN:i:376894_RC:i:40_XO:i:0_pilon	125145	125159	ATGC	4	3.8	15
Utg197398_LN:i:376894_RC:i:40_XO:i:0_pilon	126978	126989	A	1	12.0	12
Utg197398_LN:i:376894_RC:i:40_XO:i:0_pilon	127679	127697	CATG	4	4.8	19
Utg197398_LN:i:376894_RC:i:40_XO:i:0_pilon	131126	131137	T	1	12.0	12
Utg197398_LN:i:376894_RC:i:40_XO:i:0_pilon	132469	132481	CTT	3	4.3	13
Utg197398_LN:i:376894_RC:i:40_XO:i:0_pilon	135300	135320	AC	2	10.5	21
Utg197398_LN:i:376894_RC:i:40_XO:i:0_pilon	139910	139934	ATCT	4	6.2	25
Utg197398_LN:i:376894_RC:i:40_XO:i:0_pilon	141030	141044	GAT	3	5.0	15
Utg197398_LN:i:376894_RC:i:40_XO:i:0_pilon	141122	141135	G	1	14.0	14
Utg197398_LN:i:376894_RC:i:40_XO:i:0_pilon	143526	143545	GA	2	10.0	20
Utg197398_LN:i:376894_RC:i:40_XO:i:0_pilon	144475	144489	TTTC	4	3.8	15
Utg197398_LN:i:376894_RC:i:40_XO:i:0_pilon	151573	151593	A	1	21.0	21
Utg197398_LN:i:376894_RC:i:40_XO:i:0_pilon	153030	153046	T	1	17.0	17
Utg197398_LN:i:376894_RC:i:40_XO:i:0_pilon	153055	153067	T	1	13.0	13
Utg197398_LN:i:376894_RC:i:40_XO:i:0_pilon	154003	154014	T	1	12.0	12
Utg197398_LN:i:376894_RC:i:40_XO:i:0_pilon	158219	158237	T	1	19.0	19
Utg197398_LN:i:376894_RC:i:40_XO:i:0_pilon	164962	164973	AATT	4	3.0	12
Utg197398_LN:i:376894_RC:i:40_XO:i:0_pilon	165195	165209	TC	2	7.5	15
Utg197398_LN:i:376894_RC:i:40_XO:i:0_pilon	165574	165593	TC	2	10.0	20
Utg197398_LN:i:376894_RC:i:40_XO:i:0_pilon	165645	165656	TTCC	4	3.0	12
Utg197398_LN:i:376894_RC:i:40_XO:i:0_pilon	165861	165872	ATCA	4	3.0	12
Utg197398_LN:i:376894_RC:i:40_XO:i:0_pilon	166854	166884	AG	2	15.5	31
Utg197398_LN:i:376894_RC:i:40_XO:i:0_pilon	167964	167988	TTTC	4	6.2	25
Utg197398_LN:i:376894_RC:i:40_XO:i:0_pilon	168982	168997	TTGA	4	4.0	16
Utg197398_LN:i:376894_RC:i:40_XO:i:0_pilon	169052	169063	C	1	12.0	12
Utg197398_LN:i:376894_RC:i:40_XO:i:0_pilon	171826	171840	G	1	15.0	15
Utg197398_LN:i:376894_RC:i:40_XO:i:0_pilon	172065	172077	TTGA	4	3.2	13
Utg197398_LN:i:376894_RC:i:40_XO:i:0_pilon	172459	172496	CT	2	19.0	38
Utg197398_LN:i:376894_RC:i:40_XO:i:0_pilon	173272	173283	G	1	12.0	12
Utg197398_LN:i:376894_RC:i:40_XO:i:0_pilon	173532	173543	A	1	12.0	12
Utg197398_LN:i:376894_RC:i:40_XO:i:0_pilon	181155	181167	C	1	13.0	13
Utg197398_LN:i:376894_RC:i:40_XO:i:0_pilon	181808	181827	AAAT	4	5.0	20
Utg197398_LN:i:376894_RC:i:40_XO:i:0_pilon	182154	182165	T	1	12.0	12
Utg197398_LN:i:376894_RC:i:40_XO:i:0_pilon	182167	182182	AATT	4	4.0	16
Utg197398_LN:i:376894_RC:i:40_XO:i:0_pilon	182181	182192	T	1	12.0	12
Utg197398_LN:i:376894_RC:i:40_XO:i:0_pilon	182816	182829	A	1	14.0	14
Utg197398_LN:i:376894_RC:i:40_XO:i:0_pilon	183631	183642	GAA	3	4.0	12
Utg197398_LN:i:376894_RC:i:40_XO:i:0_pilon	184481	184493	GAA	3	4.3	13
Utg197398_LN:i:376894_RC:i:40_XO:i:0_pilon	185835	185847	AATT	4	3.2	13
Utg197398_LN:i:376894_RC:i:40_XO:i:0_pilon	185931	185945	T	1	15.0	15
Utg197398_LN:i:376894_RC:i:40_XO:i:0_pilon	186175	186187	TGT	3	4.3	13
Utg197398_LN:i:376894_RC:i:40_XO:i:0_pilon	190099	190111	TTC	3	4.3	13
Utg197398_LN:i:376894_RC:i:40_XO:i:0_pilon	190917	190930	TTTC	4	3.5	14
Utg197398_LN:i:376894_RC:i:40_XO:i:0_pilon	191873	191886	ATTT	4	3.5	14
Utg197398_LN:i:376894_RC:i:40_XO:i:0_pilon	194776	194787	ACCC	4	3.0	12
Utg197398_LN:i:376894_RC:i:40_XO:i:0_pilon	197126	197143	CT	2	9.0	18
Utg197398_LN:i:376894_RC:i:40_XO:i:0_pilon	202602	202614	GGGA	4	3.2	13
Utg197398_LN:i:376894_RC:i:40_XO:i:0_pilon	202758	202770	GGGA	4	3.2	13
Utg197398_LN:i:376894_RC:i:40_XO:i:0_pilon	204245	204259	TGAA	4	3.8	15
Utg197398_LN:i:376894_RC:i:40_XO:i:0_pilon	207344	207359	TAAA	4	4.0	16
Utg197398_LN:i:376894_RC:i:40_XO:i:0_pilon	208283	208300	GAT	3	6.0	18
Utg197398_LN:i:376894_RC:i:40_XO:i:0_pilon	213030	213050	TAA	3	7.0	21
Utg197398_LN:i:376894_RC:i:40_XO:i:0_pilon	215013	215024	AATG	4	3.0	12
Utg197398_LN:i:376894_RC:i:40_XO:i:0_pilon	216650	216662	AT	2	6.5	13
Utg197398_LN:i:376894_RC:i:40_XO:i:0_pilon	222874	222887	AAG	3	4.7	14
Utg197398_LN:i:376894_RC:i:40_XO:i:0_pilon	223333	223344	C	1	12.0	12
Utg197398_LN:i:376894_RC:i:40_XO:i:0_pilon	232572	232589	AG	2	9.0	18
Utg197398_LN:i:376894_RC:i:40_XO:i:0_pilon	234194	234208	TC	2	7.5	15
Utg197398_LN:i:376894_RC:i:40_XO:i:0_pilon	234440	234453	CT	2	7.0	14
Utg197398_LN:i:376894_RC:i:40_XO:i:0_pilon	236102	236116	AACC	4	3.8	15
Utg197398_LN:i:376894_RC:i:40_XO:i:0_pilon	237511	237522	CCTT	4	3.0	12
Utg197398_LN:i:376894_RC:i:40_XO:i:0_pilon	237540	237553	CCAT	4	3.5	14
Utg197398_LN:i:376894_RC:i:40_XO:i:0_pilon	237726	237744	TCCC	4	4.8	19
Utg197398_LN:i:376894_RC:i:40_XO:i:0_pilon	239161	239172	TAT	3	4.0	12
Utg197398_LN:i:376894_RC:i:40_XO:i:0_pilon	239794	239841	CT	2	24.0	48
Utg197398_LN:i:376894_RC:i:40_XO:i:0_pilon	243183	243194	TCC	3	4.0	12
Utg197398_LN:i:376894_RC:i:40_XO:i:0_pilon	246767	246786	TC	2	10.0	20
Utg197398_LN:i:376894_RC:i:40_XO:i:0_pilon	246820	246832	CT	2	6.5	13
Utg197398_LN:i:376894_RC:i:40_XO:i:0_pilon	246853	246866	CCTT	4	3.5	14
Utg197398_LN:i:376894_RC:i:40_XO:i:0_pilon	250456	250473	AG	2	9.0	18
Utg197398_LN:i:376894_RC:i:40_XO:i:0_pilon	250508	250519	GA	2	6.0	12
Utg197398_LN:i:376894_RC:i:40_XO:i:0_pilon	252851	252863	A	1	13.0	13
Utg197398_LN:i:376894_RC:i:40_XO:i:0_pilon	254651	254662	AC	2	6.0	12
Utg197398_LN:i:376894_RC:i:40_XO:i:0_pilon	255505	255516	TTTC	4	3.0	12
Utg197398_LN:i:376894_RC:i:40_XO:i:0_pilon	257020	257034	AGAA	4	3.8	15
Utg197398_LN:i:376894_RC:i:40_XO:i:0_pilon	257635	257650	T	1	16.0	16
Utg197398_LN:i:376894_RC:i:40_XO:i:0_pilon	258053	258065	AGAT	4	3.2	13
Utg197398_LN:i:376894_RC:i:40_XO:i:0_pilon	258358	258378	GAGG	4	5.2	21
Utg197398_LN:i:376894_RC:i:40_XO:i:0_pilon	265029	265042	ACC	3	4.7	14
Utg197398_LN:i:376894_RC:i:40_XO:i:0_pilon	265149	265161	TG	2	6.5	13
Utg197398_LN:i:376894_RC:i:40_XO:i:0_pilon	267347	267363	GA	2	8.5	17
Utg197398_LN:i:376894_RC:i:40_XO:i:0_pilon	271452	271464	AAT	3	4.3	13
Utg197398_LN:i:376894_RC:i:40_XO:i:0_pilon	275130	275164	AAAT	4	8.8	35
Utg197398_LN:i:376894_RC:i:40_XO:i:0_pilon	275247	275258	AAT	3	4.0	12
Utg197398_LN:i:376894_RC:i:40_XO:i:0_pilon	277001	277012	T	1	12.0	12
Utg197398_LN:i:376894_RC:i:40_XO:i:0_pilon	277393	277404	AATA	4	3.0	12
Utg197398_LN:i:376894_RC:i:40_XO:i:0_pilon	277550	277561	CAAT	4	3.0	12
Utg197398_LN:i:376894_RC:i:40_XO:i:0_pilon	281599	281624	A	1	26.0	26
Utg197398_LN:i:376894_RC:i:40_XO:i:0_pilon	284424	284436	G	1	13.0	13
Utg197398_LN:i:376894_RC:i:40_XO:i:0_pilon	286043	286056	AAAG	4	3.5	14
Utg197398_LN:i:376894_RC:i:40_XO:i:0_pilon	286343	286356	TTC	3	4.7	14
Utg197398_LN:i:376894_RC:i:40_XO:i:0_pilon	286573	286585	AGAA	4	3.2	13
Utg197398_LN:i:376894_RC:i:40_XO:i:0_pilon	286704	286715	A	1	12.0	12
Utg197398_LN:i:376894_RC:i:40_XO:i:0_pilon	288005	288018	A	1	14.0	14
Utg197398_LN:i:376894_RC:i:40_XO:i:0_pilon	289602	289618	CT	2	8.5	17
Utg197398_LN:i:376894_RC:i:40_XO:i:0_pilon	289712	289739	CT	2	14.0	28
Utg197398_LN:i:376894_RC:i:40_XO:i:0_pilon	292991	293005	TC	2	7.5	15
Utg197398_LN:i:376894_RC:i:40_XO:i:0_pilon	293033	293044	G	1	12.0	12
Utg197398_LN:i:376894_RC:i:40_XO:i:0_pilon	294066	294080	A	1	15.0	15
Utg197398_LN:i:376894_RC:i:40_XO:i:0_pilon	294208	294224	TC	2	8.5	17
Utg197398_LN:i:376894_RC:i:40_XO:i:0_pilon	294337	294355	TC	2	9.5	19
Utg197398_LN:i:376894_RC:i:40_XO:i:0_pilon	299276	299295	TAT	3	6.7	20
Utg197398_LN:i:376894_RC:i:40_XO:i:0_pilon	299858	299873	ATT	3	5.3	16
Utg197398_LN:i:376894_RC:i:40_XO:i:0_pilon	300849	300860	TTA	3	4.0	12
Utg197398_LN:i:376894_RC:i:40_XO:i:0_pilon	302555	302621	TTC	3	22.3	67
Utg197398_LN:i:376894_RC:i:40_XO:i:0_pilon	309583	309598	GATA	4	4.0	16
Utg197398_LN:i:376894_RC:i:40_XO:i:0_pilon	311338	311361	A	1	24.0	24
Utg197398_LN:i:376894_RC:i:40_XO:i:0_pilon	312724	312754	CAT	3	10.3	31
Utg197398_LN:i:376894_RC:i:40_XO:i:0_pilon	315510	315522	TCC	3	4.3	13
Utg197398_LN:i:376894_RC:i:40_XO:i:0_pilon	316143	316157	TAT	3	5.0	15
Utg197398_LN:i:376894_RC:i:40_XO:i:0_pilon	316315	316332	ATA	3	6.0	18
Utg197398_LN:i:376894_RC:i:40_XO:i:0_pilon	319605	319618	ATC	3	4.7	14
Utg197398_LN:i:376894_RC:i:40_XO:i:0_pilon	322506	322536	T	1	31.0	31
Utg197398_LN:i:376894_RC:i:40_XO:i:0_pilon	327773	327791	T	1	19.0	19
Utg197398_LN:i:376894_RC:i:40_XO:i:0_pilon	331027	331053	TC	2	13.5	27
Utg197398_LN:i:376894_RC:i:40_XO:i:0_pilon	332459	332471	GTT	3	4.3	13
Utg197398_LN:i:376894_RC:i:40_XO:i:0_pilon	336170	336181	GAAT	4	3.0	12
Utg197398_LN:i:376894_RC:i:40_XO:i:0_pilon	338247	338262	TAT	3	5.3	16
Utg197398_LN:i:376894_RC:i:40_XO:i:0_pilon	338358	338386	ATT	3	9.7	29
Utg197398_LN:i:376894_RC:i:40_XO:i:0_pilon	340481	340492	G	1	12.0	12
Utg197398_LN:i:376894_RC:i:40_XO:i:0_pilon	341727	341743	T	1	17.0	17
Utg197398_LN:i:376894_RC:i:40_XO:i:0_pilon	347066	347082	TA	2	8.5	17
Utg197398_LN:i:376894_RC:i:40_XO:i:0_pilon	350989	351000	A	1	12.0	12
Utg197398_LN:i:376894_RC:i:40_XO:i:0_pilon	352534	352547	ATTT	4	3.5	14
Utg197398_LN:i:376894_RC:i:40_XO:i:0_pilon	356456	356467	TAT	3	4.0	12
Utg197398_LN:i:376894_RC:i:40_XO:i:0_pilon	357652	357663	G	1	12.0	12
Utg197398_LN:i:376894_RC:i:40_XO:i:0_pilon	358155	358178	TC	2	12.0	24
Utg197398_LN:i:376894_RC:i:40_XO:i:0_pilon	365672	365687	TC	2	8.0	16
Utg197398_LN:i:376894_RC:i:40_XO:i:0_pilon	367036	367047	A	1	12.0	12
Utg197398_LN:i:376894_RC:i:40_XO:i:0_pilon	368307	368319	GAT	3	4.3	13
Utg197398_LN:i:376894_RC:i:40_XO:i:0_pilon	369136	369147	CAA	3	4.0	12
Utg197398_LN:i:376894_RC:i:40_XO:i:0_pilon	371483	371497	TTTA	4	3.8	15
Utg197398_LN:i:376894_RC:i:40_XO:i:0_pilon	372311	372322	CTTC	4	3.0	12
Utg197400_LN:i:619373_RC:i:49_XO:i:0_pilon	174	188	CAGT	4	3.8	15
Utg197400_LN:i:619373_RC:i:49_XO:i:0_pilon	5886	5897	A	1	12.0	12
Utg197400_LN:i:619373_RC:i:49_XO:i:0_pilon	7483	7496	T	1	14.0	14
Utg197400_LN:i:619373_RC:i:49_XO:i:0_pilon	8621	8640	AT	2	10.0	20
Utg197400_LN:i:619373_RC:i:49_XO:i:0_pilon	10244	10258	TC	2	7.5	15
Utg197400_LN:i:619373_RC:i:49_XO:i:0_pilon	10399	10422	A	1	24.0	24
Utg197400_LN:i:619373_RC:i:49_XO:i:0_pilon	11239	11252	TC	2	7.0	14
Utg197400_LN:i:619373_RC:i:49_XO:i:0_pilon	17857	17868	G	1	12.0	12
Utg197400_LN:i:619373_RC:i:49_XO:i:0_pilon	25741	25752	TCTA	4	3.0	12
Utg197400_LN:i:619373_RC:i:49_XO:i:0_pilon	30695	30706	TGA	3	4.0	12
Utg197400_LN:i:619373_RC:i:49_XO:i:0_pilon	30733	30749	ATC	3	5.7	17
Utg197400_LN:i:619373_RC:i:49_XO:i:0_pilon	32624	32635	A	1	12.0	12
Utg197400_LN:i:619373_RC:i:49_XO:i:0_pilon	35726	35737	TTG	3	4.0	12
Utg197400_LN:i:619373_RC:i:49_XO:i:0_pilon	36318	36329	A	1	12.0	12
Utg197400_LN:i:619373_RC:i:49_XO:i:0_pilon	36781	36801	AGAC	4	5.2	21
Utg197400_LN:i:619373_RC:i:49_XO:i:0_pilon	36988	37001	TAA	3	4.7	14
Utg197400_LN:i:619373_RC:i:49_XO:i:0_pilon	44300	44323	TCTA	4	6.0	24
Utg197400_LN:i:619373_RC:i:49_XO:i:0_pilon	48992	49014	GTA	3	7.7	23
Utg197400_LN:i:619373_RC:i:49_XO:i:0_pilon	51334	51347	TC	2	7.0	14
Utg197400_LN:i:619373_RC:i:49_XO:i:0_pilon	56158	56193	AT	2	18.0	36
Utg197400_LN:i:619373_RC:i:49_XO:i:0_pilon	59916	59931	T	1	16.0	16
Utg197400_LN:i:619373_RC:i:49_XO:i:0_pilon	60000	60023	T	1	24.0	24
Utg197400_LN:i:619373_RC:i:49_XO:i:0_pilon	61003	61015	T	1	13.0	13
Utg197400_LN:i:619373_RC:i:49_XO:i:0_pilon	64478	64489	C	1	12.0	12
Utg197400_LN:i:619373_RC:i:49_XO:i:0_pilon	66228	66262	GAG	3	11.7	35
Utg197400_LN:i:619373_RC:i:49_XO:i:0_pilon	66264	66289	AG	2	13.0	26
Utg197400_LN:i:619373_RC:i:49_XO:i:0_pilon	68432	68444	AT	2	6.5	13
Utg197400_LN:i:619373_RC:i:49_XO:i:0_pilon	69998	70009	A	1	12.0	12
Utg197400_LN:i:619373_RC:i:49_XO:i:0_pilon	71565	71583	AG	2	9.5	19
Utg197400_LN:i:619373_RC:i:49_XO:i:0_pilon	71695	71719	AG	2	12.5	25
Utg197400_LN:i:619373_RC:i:49_XO:i:0_pilon	71750	71762	AG	2	6.5	13
Utg197400_LN:i:619373_RC:i:49_XO:i:0_pilon	72852	72868	AG	2	8.5	17
Utg197400_LN:i:619373_RC:i:49_XO:i:0_pilon	74016	74031	TTA	3	5.3	16
Utg197400_LN:i:619373_RC:i:49_XO:i:0_pilon	74389	74400	T	1	12.0	12
Utg197400_LN:i:619373_RC:i:49_XO:i:0_pilon	76063	76077	ATA	3	5.0	15
Utg197400_LN:i:619373_RC:i:49_XO:i:0_pilon	76882	76895	ATT	3	4.7	14
Utg197400_LN:i:619373_RC:i:49_XO:i:0_pilon	77581	77597	TC	2	8.5	17
Utg197400_LN:i:619373_RC:i:49_XO:i:0_pilon	78933	78944	T	1	12.0	12
Utg197400_LN:i:619373_RC:i:49_XO:i:0_pilon	80990	81001	T	1	12.0	12
Utg197400_LN:i:619373_RC:i:49_XO:i:0_pilon	81386	81397	CAAA	4	3.0	12
Utg197400_LN:i:619373_RC:i:49_XO:i:0_pilon	83504	83515	TTTG	4	3.0	12
Utg197400_LN:i:619373_RC:i:49_XO:i:0_pilon	84441	84474	TA	2	17.0	34
Utg197400_LN:i:619373_RC:i:49_XO:i:0_pilon	88916	88927	AAAG	4	3.0	12
Utg197400_LN:i:619373_RC:i:49_XO:i:0_pilon	91100	91113	TAA	3	4.7	14
Utg197400_LN:i:619373_RC:i:49_XO:i:0_pilon	92298	92315	GAT	3	6.0	18
Utg197400_LN:i:619373_RC:i:49_XO:i:0_pilon	97544	97568	AT	2	12.5	25
Utg197400_LN:i:619373_RC:i:49_XO:i:0_pilon	98820	98834	AAT	3	5.0	15
Utg197400_LN:i:619373_RC:i:49_XO:i:0_pilon	99128	99143	AT	2	8.0	16
Utg197400_LN:i:619373_RC:i:49_XO:i:0_pilon	104250	104264	T	1	15.0	15
Utg197400_LN:i:619373_RC:i:49_XO:i:0_pilon	104270	104285	A	1	16.0	16
Utg197400_LN:i:619373_RC:i:49_XO:i:0_pilon	104727	104740	C	1	14.0	14
Utg197400_LN:i:619373_RC:i:49_XO:i:0_pilon	108531	108542	TTC	3	4.0	12
Utg197400_LN:i:619373_RC:i:49_XO:i:0_pilon	109414	109425	T	1	12.0	12
Utg197400_LN:i:619373_RC:i:49_XO:i:0_pilon	111764	111775	AAC	3	4.0	12
Utg197400_LN:i:619373_RC:i:49_XO:i:0_pilon	114279	114295	AAC	3	5.7	17
Utg197400_LN:i:619373_RC:i:49_XO:i:0_pilon	118235	118249	T	1	15.0	15
Utg197400_LN:i:619373_RC:i:49_XO:i:0_pilon	120403	120419	TGT	3	5.7	17
Utg197400_LN:i:619373_RC:i:49_XO:i:0_pilon	120574	120585	T	1	12.0	12
Utg197400_LN:i:619373_RC:i:49_XO:i:0_pilon	126581	126592	TGAT	4	3.0	12
Utg197400_LN:i:619373_RC:i:49_XO:i:0_pilon	128143	128154	GAAA	4	3.0	12
Utg197400_LN:i:619373_RC:i:49_XO:i:0_pilon	130700	130713	GA	2	7.0	14
Utg197400_LN:i:619373_RC:i:49_XO:i:0_pilon	131475	131487	TGT	3	4.3	13
Utg197400_LN:i:619373_RC:i:49_XO:i:0_pilon	132032	132044	TTTG	4	3.2	13
Utg197400_LN:i:619373_RC:i:49_XO:i:0_pilon	133289	133304	CAA	3	5.3	16
Utg197400_LN:i:619373_RC:i:49_XO:i:0_pilon	134271	134284	C	1	14.0	14
Utg197400_LN:i:619373_RC:i:49_XO:i:0_pilon	135149	135180	ATC	3	10.7	32
Utg197400_LN:i:619373_RC:i:49_XO:i:0_pilon	137621	137637	A	1	17.0	17
Utg197400_LN:i:619373_RC:i:49_XO:i:0_pilon	144289	144330	AG	2	21.0	42
Utg197400_LN:i:619373_RC:i:49_XO:i:0_pilon	144953	144982	TA	2	15.0	30
Utg197400_LN:i:619373_RC:i:49_XO:i:0_pilon	145143	145154	ATGC	4	3.0	12
Utg197400_LN:i:619373_RC:i:49_XO:i:0_pilon	155088	155101	ATCT	4	3.5	14
Utg197400_LN:i:619373_RC:i:49_XO:i:0_pilon	159199	159213	AGG	3	5.0	15
Utg197400_LN:i:619373_RC:i:49_XO:i:0_pilon	159258	159271	GAAG	4	3.5	14
Utg197400_LN:i:619373_RC:i:49_XO:i:0_pilon	159412	159430	T	1	19.0	19
Utg197400_LN:i:619373_RC:i:49_XO:i:0_pilon	159587	159598	TTG	3	4.0	12
Utg197400_LN:i:619373_RC:i:49_XO:i:0_pilon	160232	160244	TGA	3	4.3	13
Utg197400_LN:i:619373_RC:i:49_XO:i:0_pilon	160627	160667	AT	2	20.5	41
Utg197400_LN:i:619373_RC:i:49_XO:i:0_pilon	164854	164877	T	1	24.0	24
Utg197400_LN:i:619373_RC:i:49_XO:i:0_pilon	164878	164891	G	1	14.0	14
Utg197400_LN:i:619373_RC:i:49_XO:i:0_pilon	168063	168078	CT	2	8.0	16
Utg197400_LN:i:619373_RC:i:49_XO:i:0_pilon	168230	168242	CCTC	4	3.2	13
Utg197400_LN:i:619373_RC:i:49_XO:i:0_pilon	168238	168250	CCT	3	4.3	13
Utg197400_LN:i:619373_RC:i:49_XO:i:0_pilon	169896	169915	T	1	20.0	20
Utg197400_LN:i:619373_RC:i:49_XO:i:0_pilon	172702	172713	CA	2	6.0	12
Utg197400_LN:i:619373_RC:i:49_XO:i:0_pilon	172826	172842	ATG	3	5.7	17
Utg197400_LN:i:619373_RC:i:49_XO:i:0_pilon	183247	183258	A	1	12.0	12
Utg197400_LN:i:619373_RC:i:49_XO:i:0_pilon	186469	186483	CAT	3	5.0	15
Utg197400_LN:i:619373_RC:i:49_XO:i:0_pilon	189833	189844	ATTG	4	3.0	12
Utg197400_LN:i:619373_RC:i:49_XO:i:0_pilon	192103	192117	TTTA	4	3.8	15
Utg197400_LN:i:619373_RC:i:49_XO:i:0_pilon	192994	193005	ATC	3	4.0	12
Utg197400_LN:i:619373_RC:i:49_XO:i:0_pilon	194150	194161	A	1	12.0	12
Utg197400_LN:i:619373_RC:i:49_XO:i:0_pilon	196146	196158	CT	2	6.5	13
Utg197400_LN:i:619373_RC:i:49_XO:i:0_pilon	196186	196218	CT	2	16.5	33
Utg197400_LN:i:619373_RC:i:49_XO:i:0_pilon	196581	196598	CT	2	9.0	18
Utg197400_LN:i:619373_RC:i:49_XO:i:0_pilon	203218	203230	TTG	3	4.3	13
Utg197400_LN:i:619373_RC:i:49_XO:i:0_pilon	205448	205460	TTTC	4	3.2	13
Utg197400_LN:i:619373_RC:i:49_XO:i:0_pilon	212438	212450	AAAT	4	3.2	13
Utg197400_LN:i:619373_RC:i:49_XO:i:0_pilon	214115	214131	TTG	3	5.7	17
Utg197400_LN:i:619373_RC:i:49_XO:i:0_pilon	218202	218213	TAAA	4	3.0	12
Utg197400_LN:i:619373_RC:i:49_XO:i:0_pilon	222063	222086	TAA	3	8.0	24
Utg197400_LN:i:619373_RC:i:49_XO:i:0_pilon	224036	224051	CA	2	8.0	16
Utg197400_LN:i:619373_RC:i:49_XO:i:0_pilon	224462	224483	T	1	22.0	22
Utg197400_LN:i:619373_RC:i:49_XO:i:0_pilon	226314	226326	A	1	13.0	13
Utg197400_LN:i:619373_RC:i:49_XO:i:0_pilon	227592	227603	CTT	3	4.0	12
Utg197400_LN:i:619373_RC:i:49_XO:i:0_pilon	230985	230996	T	1	12.0	12
Utg197400_LN:i:619373_RC:i:49_XO:i:0_pilon	234057	234070	AT	2	7.0	14
Utg197400_LN:i:619373_RC:i:49_XO:i:0_pilon	234925	234936	C	1	12.0	12
Utg197400_LN:i:619373_RC:i:49_XO:i:0_pilon	235140	235151	GTGA	4	3.0	12
Utg197400_LN:i:619373_RC:i:49_XO:i:0_pilon	235308	235342	AG	2	17.5	35
Utg197400_LN:i:619373_RC:i:49_XO:i:0_pilon	235342	235353	ATGT	4	3.0	12
Utg197400_LN:i:619373_RC:i:49_XO:i:0_pilon	235529	235549	TC	2	10.5	21
Utg197400_LN:i:619373_RC:i:49_XO:i:0_pilon	237573	237585	TC	2	6.5	13
Utg197400_LN:i:619373_RC:i:49_XO:i:0_pilon	237801	237818	GTT	3	6.0	18
Utg197400_LN:i:619373_RC:i:49_XO:i:0_pilon	237836	237856	GAT	3	7.0	21
Utg197400_LN:i:619373_RC:i:49_XO:i:0_pilon	241760	241776	A	1	17.0	17
Utg197400_LN:i:619373_RC:i:49_XO:i:0_pilon	243136	243148	CAA	3	4.3	13
Utg197400_LN:i:619373_RC:i:49_XO:i:0_pilon	247658	247671	TC	2	7.0	14
Utg197400_LN:i:619373_RC:i:49_XO:i:0_pilon	247686	247698	CT	2	6.5	13
Utg197400_LN:i:619373_RC:i:49_XO:i:0_pilon	247872	247888	TGTC	4	4.2	17
Utg197400_LN:i:619373_RC:i:49_XO:i:0_pilon	248258	248277	CTCC	4	5.0	20
Utg197400_LN:i:619373_RC:i:49_XO:i:0_pilon	250368	250388	A	1	21.0	21
Utg197400_LN:i:619373_RC:i:49_XO:i:0_pilon	252358	252371	C	1	14.0	14
Utg197400_LN:i:619373_RC:i:49_XO:i:0_pilon	252375	252389	A	1	15.0	15
Utg197400_LN:i:619373_RC:i:49_XO:i:0_pilon	253806	253819	TTCT	4	3.5	14
Utg197400_LN:i:619373_RC:i:49_XO:i:0_pilon	254541	254556	A	1	16.0	16
Utg197400_LN:i:619373_RC:i:49_XO:i:0_pilon	259026	259039	TCC	3	4.7	14
Utg197400_LN:i:619373_RC:i:49_XO:i:0_pilon	260198	260210	TAGC	4	3.2	13
Utg197400_LN:i:619373_RC:i:49_XO:i:0_pilon	261127	261141	A	1	15.0	15
Utg197400_LN:i:619373_RC:i:49_XO:i:0_pilon	261877	261888	A	1	12.0	12
Utg197400_LN:i:619373_RC:i:49_XO:i:0_pilon	262708	262724	TAA	3	5.7	17
Utg197400_LN:i:619373_RC:i:49_XO:i:0_pilon	263613	263625	G	1	13.0	13
Utg197400_LN:i:619373_RC:i:49_XO:i:0_pilon	265461	265474	T	1	14.0	14
Utg197400_LN:i:619373_RC:i:49_XO:i:0_pilon	265482	265500	A	1	19.0	19
Utg197400_LN:i:619373_RC:i:49_XO:i:0_pilon	266060	266071	T	1	12.0	12
Utg197400_LN:i:619373_RC:i:49_XO:i:0_pilon	266093	266108	CAAA	4	4.0	16
Utg197400_LN:i:619373_RC:i:49_XO:i:0_pilon	267242	267255	TTC	3	4.7	14
Utg197400_LN:i:619373_RC:i:49_XO:i:0_pilon	269869	269882	A	1	14.0	14
Utg197400_LN:i:619373_RC:i:49_XO:i:0_pilon	276647	276667	T	1	21.0	21
Utg197400_LN:i:619373_RC:i:49_XO:i:0_pilon	279432	279455	GA	2	12.0	24
Utg197400_LN:i:619373_RC:i:49_XO:i:0_pilon	286550	286565	CA	2	8.0	16
Utg197400_LN:i:619373_RC:i:49_XO:i:0_pilon	287781	287799	T	1	19.0	19
Utg197400_LN:i:619373_RC:i:49_XO:i:0_pilon	289774	289785	G	1	12.0	12
Utg197400_LN:i:619373_RC:i:49_XO:i:0_pilon	294377	294403	AG	2	13.5	27
Utg197400_LN:i:619373_RC:i:49_XO:i:0_pilon	295473	295493	ATC	3	7.0	21
Utg197400_LN:i:619373_RC:i:49_XO:i:0_pilon	297868	297879	AAAC	4	3.0	12
Utg197400_LN:i:619373_RC:i:49_XO:i:0_pilon	298108	298120	A	1	13.0	13
Utg197400_LN:i:619373_RC:i:49_XO:i:0_pilon	299088	299099	G	1	12.0	12
Utg197400_LN:i:619373_RC:i:49_XO:i:0_pilon	303334	303356	TC	2	11.5	23
Utg197400_LN:i:619373_RC:i:49_XO:i:0_pilon	309112	309128	G	1	17.0	17
Utg197400_LN:i:619373_RC:i:49_XO:i:0_pilon	309981	309999	G	1	19.0	19
Utg197400_LN:i:619373_RC:i:49_XO:i:0_pilon	311654	311665	C	1	12.0	12
Utg197400_LN:i:619373_RC:i:49_XO:i:0_pilon	314241	314283	T	1	43.0	43
Utg197400_LN:i:619373_RC:i:49_XO:i:0_pilon	316507	316518	G	1	12.0	12
Utg197400_LN:i:619373_RC:i:49_XO:i:0_pilon	321030	321064	GA	2	17.5	35
Utg197400_LN:i:619373_RC:i:49_XO:i:0_pilon	325178	325217	CA	2	20.0	40
Utg197400_LN:i:619373_RC:i:49_XO:i:0_pilon	325283	325311	CT	2	14.5	29
Utg197400_LN:i:619373_RC:i:49_XO:i:0_pilon	326476	326499	GA	2	12.0	24
Utg197400_LN:i:619373_RC:i:49_XO:i:0_pilon	327406	327429	A	1	24.0	24
Utg197400_LN:i:619373_RC:i:49_XO:i:0_pilon	327744	327755	AATC	4	3.0	12
Utg197400_LN:i:619373_RC:i:49_XO:i:0_pilon	327820	327833	GATT	4	3.5	14
Utg197400_LN:i:619373_RC:i:49_XO:i:0_pilon	329151	329166	AAC	3	5.3	16
Utg197400_LN:i:619373_RC:i:49_XO:i:0_pilon	333424	333437	CATA	4	3.5	14
Utg197400_LN:i:619373_RC:i:49_XO:i:0_pilon	336460	336474	ATCT	4	3.8	15
Utg197400_LN:i:619373_RC:i:49_XO:i:0_pilon	337592	337605	TC	2	7.0	14
Utg197400_LN:i:619373_RC:i:49_XO:i:0_pilon	337743	337758	TTA	3	5.3	16
Utg197400_LN:i:619373_RC:i:49_XO:i:0_pilon	338603	338615	GTT	3	4.3	13
Utg197400_LN:i:619373_RC:i:49_XO:i:0_pilon	349043	349076	CT	2	17.0	34
Utg197400_LN:i:619373_RC:i:49_XO:i:0_pilon	351058	351070	GA	2	6.5	13
Utg197400_LN:i:619373_RC:i:49_XO:i:0_pilon	354453	354464	CTT	3	4.0	12
Utg197400_LN:i:619373_RC:i:49_XO:i:0_pilon	357561	357574	T	1	14.0	14
Utg197400_LN:i:619373_RC:i:49_XO:i:0_pilon	357632	357657	AG	2	13.0	26
Utg197400_LN:i:619373_RC:i:49_XO:i:0_pilon	358504	358516	TAT	3	4.3	13
Utg197400_LN:i:619373_RC:i:49_XO:i:0_pilon	360991	361005	T	1	15.0	15
Utg197400_LN:i:619373_RC:i:49_XO:i:0_pilon	361255	361267	ACC	3	4.3	13
Utg197400_LN:i:619373_RC:i:49_XO:i:0_pilon	361705	361716	TTGT	4	3.0	12
Utg197400_LN:i:619373_RC:i:49_XO:i:0_pilon	362784	362800	CA	2	8.5	17
Utg197400_LN:i:619373_RC:i:49_XO:i:0_pilon	366347	366382	TC	2	18.0	36
Utg197400_LN:i:619373_RC:i:49_XO:i:0_pilon	368163	368184	ACGA	4	5.5	22
Utg197400_LN:i:619373_RC:i:49_XO:i:0_pilon	368612	368623	G	1	12.0	12
Utg197400_LN:i:619373_RC:i:49_XO:i:0_pilon	368704	368719	C	1	16.0	16
Utg197400_LN:i:619373_RC:i:49_XO:i:0_pilon	369929	369943	ACCT	4	3.8	15
Utg197400_LN:i:619373_RC:i:49_XO:i:0_pilon	373442	373455	TCC	3	4.7	14
Utg197400_LN:i:619373_RC:i:49_XO:i:0_pilon	374056	374067	CCA	3	4.0	12
Utg197400_LN:i:619373_RC:i:49_XO:i:0_pilon	375451	375463	AT	2	6.5	13
Utg197400_LN:i:619373_RC:i:49_XO:i:0_pilon	376816	376829	GAAT	4	3.5	14
Utg197400_LN:i:619373_RC:i:49_XO:i:0_pilon	381899	381934	TC	2	18.0	36
Utg197400_LN:i:619373_RC:i:49_XO:i:0_pilon	382301	382312	G	1	12.0	12
Utg197400_LN:i:619373_RC:i:49_XO:i:0_pilon	383517	383529	A	1	13.0	13
Utg197400_LN:i:619373_RC:i:49_XO:i:0_pilon	388578	388599	CT	2	11.0	22
Utg197400_LN:i:619373_RC:i:49_XO:i:0_pilon	389821	389837	C	1	17.0	17
Utg197400_LN:i:619373_RC:i:49_XO:i:0_pilon	391079	391090	ATT	3	4.0	12
Utg197400_LN:i:619373_RC:i:49_XO:i:0_pilon	391274	391286	GA	2	6.5	13
Utg197400_LN:i:619373_RC:i:49_XO:i:0_pilon	391841	391853	ACAG	4	3.2	13
Utg197400_LN:i:619373_RC:i:49_XO:i:0_pilon	391900	391922	AG	2	11.5	23
Utg197400_LN:i:619373_RC:i:49_XO:i:0_pilon	394704	394716	AAT	3	4.3	13
Utg197400_LN:i:619373_RC:i:49_XO:i:0_pilon	396624	396635	T	1	12.0	12
Utg197400_LN:i:619373_RC:i:49_XO:i:0_pilon	397068	397079	T	1	12.0	12
Utg197400_LN:i:619373_RC:i:49_XO:i:0_pilon	397782	397793	TTG	3	4.0	12
Utg197400_LN:i:619373_RC:i:49_XO:i:0_pilon	401519	401530	G	1	12.0	12
Utg197400_LN:i:619373_RC:i:49_XO:i:0_pilon	402631	402642	TAA	3	4.0	12
Utg197400_LN:i:619373_RC:i:49_XO:i:0_pilon	403923	403936	TAA	3	4.7	14
Utg197400_LN:i:619373_RC:i:49_XO:i:0_pilon	405156	405167	G	1	12.0	12
Utg197400_LN:i:619373_RC:i:49_XO:i:0_pilon	406420	406431	TTG	3	4.0	12
Utg197400_LN:i:619373_RC:i:49_XO:i:0_pilon	419996	420009	T	1	14.0	14
Utg197400_LN:i:619373_RC:i:49_XO:i:0_pilon	422302	422314	TCTT	4	3.2	13
Utg197400_LN:i:619373_RC:i:49_XO:i:0_pilon	424119	424157	AG	2	19.5	39
Utg197400_LN:i:619373_RC:i:49_XO:i:0_pilon	428860	428872	AAC	3	4.3	13
Utg197400_LN:i:619373_RC:i:49_XO:i:0_pilon	432524	432540	T	1	17.0	17
Utg197400_LN:i:619373_RC:i:49_XO:i:0_pilon	438006	438017	A	1	12.0	12
Utg197400_LN:i:619373_RC:i:49_XO:i:0_pilon	445682	445693	CT	2	6.0	12
Utg197400_LN:i:619373_RC:i:49_XO:i:0_pilon	445716	445731	ATCT	4	4.0	16
Utg197400_LN:i:619373_RC:i:49_XO:i:0_pilon	452203	452221	AG	2	9.5	19
Utg197400_LN:i:619373_RC:i:49_XO:i:0_pilon	452960	452974	CA	2	7.5	15
Utg197400_LN:i:619373_RC:i:49_XO:i:0_pilon	457370	457384	TCTG	4	3.8	15
Utg197400_LN:i:619373_RC:i:49_XO:i:0_pilon	457382	457405	TC	2	12.0	24
Utg197400_LN:i:619373_RC:i:49_XO:i:0_pilon	457405	457429	CA	2	12.5	25
Utg197400_LN:i:619373_RC:i:49_XO:i:0_pilon	457585	457615	TC	2	15.5	31
Utg197400_LN:i:619373_RC:i:49_XO:i:0_pilon	464969	464994	CT	2	13.0	26
Utg197400_LN:i:619373_RC:i:49_XO:i:0_pilon	465472	465496	CT	2	12.5	25
Utg197400_LN:i:619373_RC:i:49_XO:i:0_pilon	466595	466626	CT	2	16.0	32
Utg197400_LN:i:619373_RC:i:49_XO:i:0_pilon	466648	466669	AT	2	11.0	22
Utg197400_LN:i:619373_RC:i:49_XO:i:0_pilon	467216	467249	TC	2	17.0	34
Utg197400_LN:i:619373_RC:i:49_XO:i:0_pilon	467907	467918	T	1	12.0	12
Utg197400_LN:i:619373_RC:i:49_XO:i:0_pilon	471414	471425	TGT	3	4.0	12
Utg197400_LN:i:619373_RC:i:49_XO:i:0_pilon	480231	480242	TATT	4	3.0	12
Utg197400_LN:i:619373_RC:i:49_XO:i:0_pilon	484986	484998	AG	2	6.5	13
Utg197400_LN:i:619373_RC:i:49_XO:i:0_pilon	486131	486144	AAT	3	4.7	14
Utg197400_LN:i:619373_RC:i:49_XO:i:0_pilon	488564	488599	CT	2	18.0	36
Utg197400_LN:i:619373_RC:i:49_XO:i:0_pilon	490464	490504	TG	2	20.5	41
Utg197400_LN:i:619373_RC:i:49_XO:i:0_pilon	491975	491994	A	1	20.0	20
Utg197400_LN:i:619373_RC:i:49_XO:i:0_pilon	496305	496317	A	1	13.0	13
Utg197400_LN:i:619373_RC:i:49_XO:i:0_pilon	496487	496518	AG	2	16.0	32
Utg197400_LN:i:619373_RC:i:49_XO:i:0_pilon	496725	496753	AG	2	14.5	29
Utg197400_LN:i:619373_RC:i:49_XO:i:0_pilon	500883	500911	CT	2	14.5	29
Utg197400_LN:i:619373_RC:i:49_XO:i:0_pilon	502977	502988	TTTG	4	3.0	12
Utg197400_LN:i:619373_RC:i:49_XO:i:0_pilon	503911	503935	CAC	3	8.3	25
Utg197400_LN:i:619373_RC:i:49_XO:i:0_pilon	504198	504213	TA	2	8.0	16
Utg197400_LN:i:619373_RC:i:49_XO:i:0_pilon	506261	506275	TA	2	7.5	15
Utg197400_LN:i:619373_RC:i:49_XO:i:0_pilon	514229	514340	CCA	3	37.3	112
Utg197400_LN:i:619373_RC:i:49_XO:i:0_pilon	516426	516437	A	1	12.0	12
Utg197400_LN:i:619373_RC:i:49_XO:i:0_pilon	518283	518300	AG	2	9.0	18
Utg197400_LN:i:619373_RC:i:49_XO:i:0_pilon	523500	523515	AAT	3	5.3	16
Utg197400_LN:i:619373_RC:i:49_XO:i:0_pilon	526374	526386	T	1	13.0	13
Utg197400_LN:i:619373_RC:i:49_XO:i:0_pilon	530290	530303	A	1	14.0	14
Utg197400_LN:i:619373_RC:i:49_XO:i:0_pilon	535151	535167	AC	2	8.5	17
Utg197400_LN:i:619373_RC:i:49_XO:i:0_pilon	536915	536927	TCCA	4	3.2	13
Utg197400_LN:i:619373_RC:i:49_XO:i:0_pilon	547465	547487	CA	2	11.5	23
Utg197400_LN:i:619373_RC:i:49_XO:i:0_pilon	551876	551889	TTC	3	4.7	14
Utg197400_LN:i:619373_RC:i:49_XO:i:0_pilon	553249	553260	T	1	12.0	12
Utg197400_LN:i:619373_RC:i:49_XO:i:0_pilon	553384	553440	CT	2	28.5	57
Utg197400_LN:i:619373_RC:i:49_XO:i:0_pilon	553479	553495	TCAT	4	4.2	17
Utg197400_LN:i:619373_RC:i:49_XO:i:0_pilon	554076	554087	TTG	3	4.0	12
Utg197400_LN:i:619373_RC:i:49_XO:i:0_pilon	555504	555515	T	1	12.0	12
Utg197400_LN:i:619373_RC:i:49_XO:i:0_pilon	558025	558043	TC	2	9.5	19
Utg197400_LN:i:619373_RC:i:49_XO:i:0_pilon	558199	558213	G	1	15.0	15
Utg197400_LN:i:619373_RC:i:49_XO:i:0_pilon	560890	560901	AATA	4	3.0	12
Utg197400_LN:i:619373_RC:i:49_XO:i:0_pilon	562925	562949	T	1	25.0	25
Utg197400_LN:i:619373_RC:i:49_XO:i:0_pilon	566516	566535	TC	2	10.0	20
Utg197400_LN:i:619373_RC:i:49_XO:i:0_pilon	566921	566935	ATA	3	5.0	15
Utg197400_LN:i:619373_RC:i:49_XO:i:0_pilon	572886	572900	CT	2	7.5	15
Utg197400_LN:i:619373_RC:i:49_XO:i:0_pilon	574620	574657	ATG	3	12.7	38
Utg197400_LN:i:619373_RC:i:49_XO:i:0_pilon	575160	575175	CT	2	8.0	16
Utg197400_LN:i:619373_RC:i:49_XO:i:0_pilon	577448	577466	A	1	19.0	19
Utg197400_LN:i:619373_RC:i:49_XO:i:0_pilon	582549	582571	GTTT	4	5.8	23
Utg197400_LN:i:619373_RC:i:49_XO:i:0_pilon	585708	585719	TTG	3	4.0	12
Utg197400_LN:i:619373_RC:i:49_XO:i:0_pilon	589822	589835	C	1	14.0	14
Utg197400_LN:i:619373_RC:i:49_XO:i:0_pilon	592310	592323	T	1	14.0	14
Utg197400_LN:i:619373_RC:i:49_XO:i:0_pilon	594672	594685	ATA	3	4.7	14
Utg197400_LN:i:619373_RC:i:49_XO:i:0_pilon	604594	604605	C	1	12.0	12
Utg197400_LN:i:619373_RC:i:49_XO:i:0_pilon	608090	608103	GT	2	7.0	14
Utg197400_LN:i:619373_RC:i:49_XO:i:0_pilon	610192	610205	T	1	14.0	14
Utg197400_LN:i:619373_RC:i:49_XO:i:0_pilon	610418	610431	AGAT	4	3.5	14
Utg197400_LN:i:619373_RC:i:49_XO:i:0_pilon	610678	610690	AG	2	6.5	13
Utg197400_LN:i:619373_RC:i:49_XO:i:0_pilon	613921	613932	AAT	3	4.0	12
Utg197400_LN:i:619373_RC:i:49_XO:i:0_pilon	615050	615061	A	1	12.0	12
Utg197400_LN:i:619373_RC:i:49_XO:i:0_pilon	615994	616005	AAAC	4	3.0	12
Utg197400_LN:i:619373_RC:i:49_XO:i:0_pilon	617673	617684	CAT	3	4.0	12
Utg197400_LN:i:619373_RC:i:49_XO:i:0_pilon	619282	619294	AGTC	4	3.2	13
Utg197400_LN:i:619373_RC:i:49_XO:i:0_pilon	619371	619383	T	1	13.0	13
Utg197400_LN:i:619373_RC:i:49_XO:i:0_pilon	622166	622187	GTT	3	7.3	22
Utg197400_LN:i:619373_RC:i:49_XO:i:0_pilon	622260	622271	AGCC	4	3.0	12
Utg197400_LN:i:619373_RC:i:49_XO:i:0_pilon	624682	624693	C	1	12.0	12
Utg197400_LN:i:619373_RC:i:49_XO:i:0_pilon	625131	625146	G	1	16.0	16
Utg197400_LN:i:619373_RC:i:49_XO:i:0_pilon	625339	625354	A	1	16.0	16
Utg197400_LN:i:619373_RC:i:49_XO:i:0_pilon	625525	625536	C	1	12.0	12
Utg197400_LN:i:619373_RC:i:49_XO:i:0_pilon	626147	626159	TTCA	4	3.2	13
Utg197400_LN:i:619373_RC:i:49_XO:i:0_pilon	626728	626740	TATT	4	3.2	13
Utg197400_LN:i:619373_RC:i:49_XO:i:0_pilon	630884	630899	TTCT	4	4.0	16
Utg197400_LN:i:619373_RC:i:49_XO:i:0_pilon	632151	632163	T	1	13.0	13
Utg197402_LN:i:875591_RC:i:74_XO:i:0_pilon	5335	5348	A	1	14.0	14
Utg197402_LN:i:875591_RC:i:74_XO:i:0_pilon	9982	9993	TATT	4	3.0	12
Utg197402_LN:i:875591_RC:i:74_XO:i:0_pilon	9997	10014	TTC	3	6.0	18
Utg197402_LN:i:875591_RC:i:74_XO:i:0_pilon	13167	13180	TGTT	4	3.5	14
Utg197402_LN:i:875591_RC:i:74_XO:i:0_pilon	17002	17024	TG	2	11.5	23
Utg197402_LN:i:875591_RC:i:74_XO:i:0_pilon	17644	17657	GGAA	4	3.5	14
Utg197402_LN:i:875591_RC:i:74_XO:i:0_pilon	22919	22930	GATA	4	3.0	12
Utg197402_LN:i:875591_RC:i:74_XO:i:0_pilon	23313	23324	T	1	12.0	12
Utg197402_LN:i:875591_RC:i:74_XO:i:0_pilon	23404	23415	TTG	3	4.0	12
Utg197402_LN:i:875591_RC:i:74_XO:i:0_pilon	26501	26516	A	1	16.0	16
Utg197402_LN:i:875591_RC:i:74_XO:i:0_pilon	30187	30200	GAA	3	4.7	14
Utg197402_LN:i:875591_RC:i:74_XO:i:0_pilon	32931	32943	A	1	13.0	13
Utg197402_LN:i:875591_RC:i:74_XO:i:0_pilon	37306	37319	G	1	14.0	14
Utg197402_LN:i:875591_RC:i:74_XO:i:0_pilon	37508	37520	C	1	13.0	13
Utg197402_LN:i:875591_RC:i:74_XO:i:0_pilon	42136	42152	AG	2	8.5	17
Utg197402_LN:i:875591_RC:i:74_XO:i:0_pilon	44860	44872	TCTT	4	3.2	13
Utg197402_LN:i:875591_RC:i:74_XO:i:0_pilon	45366	45378	ATTG	4	3.2	13
Utg197402_LN:i:875591_RC:i:74_XO:i:0_pilon	49862	49880	GA	2	9.5	19
Utg197402_LN:i:875591_RC:i:74_XO:i:0_pilon	55404	55419	AAAC	4	4.0	16
Utg197402_LN:i:875591_RC:i:74_XO:i:0_pilon	56922	56934	G	1	13.0	13
Utg197402_LN:i:875591_RC:i:74_XO:i:0_pilon	58700	58711	TAAT	4	3.0	12
Utg197402_LN:i:875591_RC:i:74_XO:i:0_pilon	62489	62505	GGA	3	5.7	17
Utg197402_LN:i:875591_RC:i:74_XO:i:0_pilon	68411	68422	C	1	12.0	12
Utg197402_LN:i:875591_RC:i:74_XO:i:0_pilon	68423	68446	A	1	24.0	24
Utg197402_LN:i:875591_RC:i:74_XO:i:0_pilon	68470	68482	T	1	13.0	13
Utg197402_LN:i:875591_RC:i:74_XO:i:0_pilon	69451	69465	CTA	3	5.0	15
Utg197402_LN:i:875591_RC:i:74_XO:i:0_pilon	70146	70157	AT	2	6.0	12
Utg197402_LN:i:875591_RC:i:74_XO:i:0_pilon	71125	71136	C	1	12.0	12
Utg197402_LN:i:875591_RC:i:74_XO:i:0_pilon	72577	72593	TC	2	8.5	17
Utg197402_LN:i:875591_RC:i:74_XO:i:0_pilon	75853	75864	AGA	3	4.0	12
Utg197402_LN:i:875591_RC:i:74_XO:i:0_pilon	77083	77095	T	1	13.0	13
Utg197402_LN:i:875591_RC:i:74_XO:i:0_pilon	78980	78991	C	1	12.0	12
Utg197402_LN:i:875591_RC:i:74_XO:i:0_pilon	80279	80303	TC	2	12.5	25
Utg197402_LN:i:875591_RC:i:74_XO:i:0_pilon	80750	80761	TGAA	4	3.0	12
Utg197402_LN:i:875591_RC:i:74_XO:i:0_pilon	80824	80846	TTA	3	7.7	23
Utg197402_LN:i:875591_RC:i:74_XO:i:0_pilon	81397	81412	AAC	3	5.3	16
Utg197402_LN:i:875591_RC:i:74_XO:i:0_pilon	81845	81858	AAG	3	4.7	14
Utg197402_LN:i:875591_RC:i:74_XO:i:0_pilon	82541	82553	AT	2	6.5	13
Utg197402_LN:i:875591_RC:i:74_XO:i:0_pilon	84662	84674	TGTT	4	3.2	13
Utg197402_LN:i:875591_RC:i:74_XO:i:0_pilon	89160	89171	A	1	12.0	12
Utg197402_LN:i:875591_RC:i:74_XO:i:0_pilon	89891	89930	AG	2	20.0	40
Utg197402_LN:i:875591_RC:i:74_XO:i:0_pilon	91404	91422	A	1	19.0	19
Utg197402_LN:i:875591_RC:i:74_XO:i:0_pilon	92579	92590	AT	2	6.0	12
Utg197402_LN:i:875591_RC:i:74_XO:i:0_pilon	96540	96557	TTCT	4	4.5	18
Utg197402_LN:i:875591_RC:i:74_XO:i:0_pilon	96864	96880	T	1	17.0	17
Utg197402_LN:i:875591_RC:i:74_XO:i:0_pilon	99533	99545	TCC	3	4.3	13
Utg197402_LN:i:875591_RC:i:74_XO:i:0_pilon	101153	101169	G	1	17.0	17
Utg197402_LN:i:875591_RC:i:74_XO:i:0_pilon	101548	101570	T	1	23.0	23
Utg197402_LN:i:875591_RC:i:74_XO:i:0_pilon	103042	103071	TA	2	15.0	30
Utg197402_LN:i:875591_RC:i:74_XO:i:0_pilon	104294	104305	T	1	12.0	12
Utg197402_LN:i:875591_RC:i:74_XO:i:0_pilon	109125	109142	AAT	3	6.0	18
Utg197402_LN:i:875591_RC:i:74_XO:i:0_pilon	109816	109827	AATG	4	3.0	12
Utg197402_LN:i:875591_RC:i:74_XO:i:0_pilon	110341	110355	ATG	3	5.0	15
Utg197402_LN:i:875591_RC:i:74_XO:i:0_pilon	110459	110476	TGA	3	6.0	18
Utg197402_LN:i:875591_RC:i:74_XO:i:0_pilon	112911	112923	GAA	3	4.3	13
Utg197402_LN:i:875591_RC:i:74_XO:i:0_pilon	120285	120297	GGA	3	4.3	13
Utg197402_LN:i:875591_RC:i:74_XO:i:0_pilon	120326	120339	GGA	3	4.7	14
Utg197402_LN:i:875591_RC:i:74_XO:i:0_pilon	120934	120945	CA	2	6.0	12
Utg197402_LN:i:875591_RC:i:74_XO:i:0_pilon	122412	122425	A	1	14.0	14
Utg197402_LN:i:875591_RC:i:74_XO:i:0_pilon	127611	127622	TGAA	4	3.0	12
Utg197402_LN:i:875591_RC:i:74_XO:i:0_pilon	127655	127666	ACTA	4	3.0	12
Utg197402_LN:i:875591_RC:i:74_XO:i:0_pilon	130404	130475	GA	2	36.0	72
Utg197402_LN:i:875591_RC:i:74_XO:i:0_pilon	133104	133115	ATA	3	4.0	12
Utg197402_LN:i:875591_RC:i:74_XO:i:0_pilon	136531	136543	TTA	3	4.3	13
Utg197402_LN:i:875591_RC:i:74_XO:i:0_pilon	136916	136927	A	1	12.0	12
Utg197402_LN:i:875591_RC:i:74_XO:i:0_pilon	139208	139219	AGAT	4	3.0	12
Utg197402_LN:i:875591_RC:i:74_XO:i:0_pilon	145590	145622	AT	2	16.5	33
Utg197402_LN:i:875591_RC:i:74_XO:i:0_pilon	152278	152289	CAAA	4	3.0	12
Utg197402_LN:i:875591_RC:i:74_XO:i:0_pilon	155017	155030	TA	2	7.0	14
Utg197402_LN:i:875591_RC:i:74_XO:i:0_pilon	155235	155252	CA	2	9.0	18
Utg197402_LN:i:875591_RC:i:74_XO:i:0_pilon	158435	158446	TTAC	4	3.0	12
Utg197402_LN:i:875591_RC:i:74_XO:i:0_pilon	165614	165628	AAT	3	5.0	15
Utg197402_LN:i:875591_RC:i:74_XO:i:0_pilon	165847	165876	TAC	3	10.0	30
Utg197402_LN:i:875591_RC:i:74_XO:i:0_pilon	172581	172593	CTC	3	4.3	13
Utg197402_LN:i:875591_RC:i:74_XO:i:0_pilon	174648	174665	ATA	3	6.0	18
Utg197402_LN:i:875591_RC:i:74_XO:i:0_pilon	175887	175901	TTC	3	5.0	15
Utg197402_LN:i:875591_RC:i:74_XO:i:0_pilon	177719	177740	GA	2	11.0	22
Utg197402_LN:i:875591_RC:i:74_XO:i:0_pilon	177836	177868	AG	2	16.5	33
Utg197402_LN:i:875591_RC:i:74_XO:i:0_pilon	181930	181941	G	1	12.0	12
Utg197402_LN:i:875591_RC:i:74_XO:i:0_pilon	186440	186455	AGA	3	5.3	16
Utg197402_LN:i:875591_RC:i:74_XO:i:0_pilon	188551	188563	A	1	13.0	13
Utg197402_LN:i:875591_RC:i:74_XO:i:0_pilon	193244	193280	CT	2	18.5	37
Utg197402_LN:i:875591_RC:i:74_XO:i:0_pilon	194602	194613	CT	2	6.0	12
Utg197402_LN:i:875591_RC:i:74_XO:i:0_pilon	194704	194718	CT	2	7.5	15
Utg197402_LN:i:875591_RC:i:74_XO:i:0_pilon	195394	195405	CAGA	4	3.0	12
Utg197402_LN:i:875591_RC:i:74_XO:i:0_pilon	195883	195894	A	1	12.0	12
Utg197402_LN:i:875591_RC:i:74_XO:i:0_pilon	198076	198088	CAT	3	4.3	13
Utg197402_LN:i:875591_RC:i:74_XO:i:0_pilon	198251	198262	TAT	3	4.0	12
Utg197402_LN:i:875591_RC:i:74_XO:i:0_pilon	198261	198283	ATC	3	7.7	23
Utg197402_LN:i:875591_RC:i:74_XO:i:0_pilon	199951	199962	TTA	3	4.0	12
Utg197402_LN:i:875591_RC:i:74_XO:i:0_pilon	201841	201862	AG	2	11.0	22
Utg197402_LN:i:875591_RC:i:74_XO:i:0_pilon	201891	201903	CT	2	6.5	13
Utg197402_LN:i:875591_RC:i:74_XO:i:0_pilon	201903	201942	CA	2	20.0	40
Utg197402_LN:i:875591_RC:i:74_XO:i:0_pilon	201991	202021	AT	2	15.5	31
Utg197402_LN:i:875591_RC:i:74_XO:i:0_pilon	202209	202220	TTTC	4	3.0	12
Utg197402_LN:i:875591_RC:i:74_XO:i:0_pilon	204548	204568	TATT	4	5.2	21
Utg197402_LN:i:875591_RC:i:74_XO:i:0_pilon	205745	205758	T	1	14.0	14
Utg197402_LN:i:875591_RC:i:74_XO:i:0_pilon	206456	206467	CCCT	4	3.0	12
Utg197402_LN:i:875591_RC:i:74_XO:i:0_pilon	208556	208567	C	1	12.0	12
Utg197402_LN:i:875591_RC:i:74_XO:i:0_pilon	212239	212252	AG	2	7.0	14
Utg197402_LN:i:875591_RC:i:74_XO:i:0_pilon	213615	213639	A	1	25.0	25
Utg197402_LN:i:875591_RC:i:74_XO:i:0_pilon	216282	216293	TCA	3	4.0	12
Utg197402_LN:i:875591_RC:i:74_XO:i:0_pilon	217965	217982	A	1	18.0	18
Utg197402_LN:i:875591_RC:i:74_XO:i:0_pilon	218024	218035	TAAT	4	3.0	12
Utg197402_LN:i:875591_RC:i:74_XO:i:0_pilon	221400	221418	CA	2	9.5	19
Utg197402_LN:i:875591_RC:i:74_XO:i:0_pilon	226079	226094	ATG	3	5.3	16
Utg197402_LN:i:875591_RC:i:74_XO:i:0_pilon	226365	226377	TA	2	6.5	13
Utg197402_LN:i:875591_RC:i:74_XO:i:0_pilon	226940	226951	A	1	12.0	12
Utg197402_LN:i:875591_RC:i:74_XO:i:0_pilon	228921	228943	CT	2	11.5	23
Utg197402_LN:i:875591_RC:i:74_XO:i:0_pilon	231262	231273	G	1	12.0	12
Utg197402_LN:i:875591_RC:i:74_XO:i:0_pilon	231441	231452	C	1	12.0	12
Utg197402_LN:i:875591_RC:i:74_XO:i:0_pilon	231624	231639	A	1	16.0	16
Utg197402_LN:i:875591_RC:i:74_XO:i:0_pilon	233718	233730	C	1	13.0	13
Utg197402_LN:i:875591_RC:i:74_XO:i:0_pilon	243032	243044	T	1	13.0	13
Utg197402_LN:i:875591_RC:i:74_XO:i:0_pilon	245981	245992	A	1	12.0	12
Utg197402_LN:i:875591_RC:i:74_XO:i:0_pilon	250067	250078	CCAA	4	3.0	12
Utg197402_LN:i:875591_RC:i:74_XO:i:0_pilon	258658	258677	AG	2	10.0	20
Utg197402_LN:i:875591_RC:i:74_XO:i:0_pilon	260682	260700	GGA	3	6.3	19
Utg197402_LN:i:875591_RC:i:74_XO:i:0_pilon	262829	262850	GA	2	11.0	22
Utg197402_LN:i:875591_RC:i:74_XO:i:0_pilon	263243	263257	GA	2	7.5	15
Utg197402_LN:i:875591_RC:i:74_XO:i:0_pilon	263339	263351	T	1	13.0	13
Utg197402_LN:i:875591_RC:i:74_XO:i:0_pilon	263622	263652	GA	2	15.5	31
Utg197402_LN:i:875591_RC:i:74_XO:i:0_pilon	265708	265719	AGGA	4	3.0	12
Utg197402_LN:i:875591_RC:i:74_XO:i:0_pilon	267210	267222	TC	2	6.5	13
Utg197402_LN:i:875591_RC:i:74_XO:i:0_pilon	277442	277453	GGAG	4	3.0	12
Utg197402_LN:i:875591_RC:i:74_XO:i:0_pilon	277616	277630	GATG	4	3.8	15
Utg197402_LN:i:875591_RC:i:74_XO:i:0_pilon	280693	280705	ACA	3	4.3	13
Utg197402_LN:i:875591_RC:i:74_XO:i:0_pilon	282553	282564	C	1	12.0	12
Utg197402_LN:i:875591_RC:i:74_XO:i:0_pilon	286376	286391	GGT	3	5.3	16
Utg197402_LN:i:875591_RC:i:74_XO:i:0_pilon	286389	286409	GT	2	10.5	21
Utg197402_LN:i:875591_RC:i:74_XO:i:0_pilon	286865	286880	A	1	16.0	16
Utg197402_LN:i:875591_RC:i:74_XO:i:0_pilon	288723	288799	ATA	3	25.7	77
Utg197402_LN:i:875591_RC:i:74_XO:i:0_pilon	291132	291152	AG	2	10.5	21
Utg197402_LN:i:875591_RC:i:74_XO:i:0_pilon	292795	292806	TATC	4	3.0	12
Utg197402_LN:i:875591_RC:i:74_XO:i:0_pilon	293636	293656	A	1	21.0	21
Utg197402_LN:i:875591_RC:i:74_XO:i:0_pilon	293734	293745	A	1	12.0	12
Utg197402_LN:i:875591_RC:i:74_XO:i:0_pilon	295323	295341	GAAG	4	4.8	19
Utg197402_LN:i:875591_RC:i:74_XO:i:0_pilon	296251	296314	TC	2	32.0	64
Utg197402_LN:i:875591_RC:i:74_XO:i:0_pilon	300355	300366	T	1	12.0	12
Utg197402_LN:i:875591_RC:i:74_XO:i:0_pilon	302350	302362	C	1	13.0	13
Utg197402_LN:i:875591_RC:i:74_XO:i:0_pilon	304010	304021	A	1	12.0	12
Utg197402_LN:i:875591_RC:i:74_XO:i:0_pilon	304989	305000	C	1	12.0	12
Utg197402_LN:i:875591_RC:i:74_XO:i:0_pilon	318485	318499	TTC	3	5.0	15
Utg197402_LN:i:875591_RC:i:74_XO:i:0_pilon	319626	319638	G	1	13.0	13
Utg197402_LN:i:875591_RC:i:74_XO:i:0_pilon	321704	321716	AAT	3	4.3	13
Utg197402_LN:i:875591_RC:i:74_XO:i:0_pilon	324998	325011	AACA	4	3.5	14
Utg197402_LN:i:875591_RC:i:74_XO:i:0_pilon	325632	325644	G	1	13.0	13
Utg197402_LN:i:875591_RC:i:74_XO:i:0_pilon	329012	329026	T	1	15.0	15
Utg197402_LN:i:875591_RC:i:74_XO:i:0_pilon	329134	329148	A	1	15.0	15
Utg197402_LN:i:875591_RC:i:74_XO:i:0_pilon	329163	329174	C	1	12.0	12
Utg197402_LN:i:875591_RC:i:74_XO:i:0_pilon	329223	329235	A	1	13.0	13
Utg197402_LN:i:875591_RC:i:74_XO:i:0_pilon	330976	330987	GAAA	4	3.0	12
Utg197402_LN:i:875591_RC:i:74_XO:i:0_pilon	333675	333686	G	1	12.0	12
Utg197402_LN:i:875591_RC:i:74_XO:i:0_pilon	334190	334203	T	1	14.0	14
Utg197402_LN:i:875591_RC:i:74_XO:i:0_pilon	334438	334450	T	1	13.0	13
Utg197402_LN:i:875591_RC:i:74_XO:i:0_pilon	340466	340479	ATGG	4	3.5	14
Utg197402_LN:i:875591_RC:i:74_XO:i:0_pilon	343423	343435	A	1	13.0	13
Utg197402_LN:i:875591_RC:i:74_XO:i:0_pilon	343715	343735	AG	2	10.5	21
Utg197402_LN:i:875591_RC:i:74_XO:i:0_pilon	344627	344640	ATA	3	4.7	14
Utg197402_LN:i:875591_RC:i:74_XO:i:0_pilon	345372	345383	CAA	3	4.0	12
Utg197402_LN:i:875591_RC:i:74_XO:i:0_pilon	345878	345892	T	1	15.0	15
Utg197402_LN:i:875591_RC:i:74_XO:i:0_pilon	346916	346934	ATT	3	6.3	19
Utg197402_LN:i:875591_RC:i:74_XO:i:0_pilon	350425	350436	C	1	12.0	12
Utg197402_LN:i:875591_RC:i:74_XO:i:0_pilon	355309	355320	G	1	12.0	12
Utg197402_LN:i:875591_RC:i:74_XO:i:0_pilon	357235	357263	GA	2	14.5	29
Utg197402_LN:i:875591_RC:i:74_XO:i:0_pilon	358562	358596	AG	2	17.5	35
Utg197402_LN:i:875591_RC:i:74_XO:i:0_pilon	358594	358608	AGAA	4	3.8	15
Utg197402_LN:i:875591_RC:i:74_XO:i:0_pilon	360242	360255	TGA	3	4.7	14
Utg197402_LN:i:875591_RC:i:74_XO:i:0_pilon	363070	363086	AG	2	8.5	17
Utg197402_LN:i:875591_RC:i:74_XO:i:0_pilon	364271	364295	AG	2	12.5	25
Utg197402_LN:i:875591_RC:i:74_XO:i:0_pilon	364456	364472	TAA	3	5.7	17
Utg197402_LN:i:875591_RC:i:74_XO:i:0_pilon	367359	367373	GAAG	4	3.8	15
Utg197402_LN:i:875591_RC:i:74_XO:i:0_pilon	367888	367899	TCAA	4	3.0	12
Utg197402_LN:i:875591_RC:i:74_XO:i:0_pilon	368753	368765	G	1	13.0	13
Utg197402_LN:i:875591_RC:i:74_XO:i:0_pilon	369699	369722	T	1	24.0	24
Utg197402_LN:i:875591_RC:i:74_XO:i:0_pilon	370237	370256	GA	2	10.0	20
Utg197402_LN:i:875591_RC:i:74_XO:i:0_pilon	371049	371061	G	1	13.0	13
Utg197402_LN:i:875591_RC:i:74_XO:i:0_pilon	373132	373143	G	1	12.0	12
Utg197402_LN:i:875591_RC:i:74_XO:i:0_pilon	373911	373927	AG	2	8.5	17
Utg197402_LN:i:875591_RC:i:74_XO:i:0_pilon	375974	375986	ACC	3	4.3	13
Utg197402_LN:i:875591_RC:i:74_XO:i:0_pilon	376792	376803	CA	2	6.0	12
Utg197402_LN:i:875591_RC:i:74_XO:i:0_pilon	377900	377911	GAGT	4	3.0	12
Utg197402_LN:i:875591_RC:i:74_XO:i:0_pilon	378161	378172	TATC	4	3.0	12
Utg197402_LN:i:875591_RC:i:74_XO:i:0_pilon	379691	379702	TTG	3	4.0	12
Utg197402_LN:i:875591_RC:i:74_XO:i:0_pilon	379753	379793	ATC	3	13.7	41
Utg197402_LN:i:875591_RC:i:74_XO:i:0_pilon	381415	381426	TATC	4	3.0	12
Utg197402_LN:i:875591_RC:i:74_XO:i:0_pilon	381428	381441	AT	2	7.0	14
Utg197402_LN:i:875591_RC:i:74_XO:i:0_pilon	382174	382203	GA	2	15.0	30
Utg197402_LN:i:875591_RC:i:74_XO:i:0_pilon	384887	384898	GGAG	4	3.0	12
Utg197402_LN:i:875591_RC:i:74_XO:i:0_pilon	388032	388061	TA	2	15.0	30
Utg197402_LN:i:875591_RC:i:74_XO:i:0_pilon	390814	390836	TATT	4	5.8	23
Utg197402_LN:i:875591_RC:i:74_XO:i:0_pilon	392996	393016	T	1	21.0	21
Utg197402_LN:i:875591_RC:i:74_XO:i:0_pilon	393214	393225	A	1	12.0	12
Utg197402_LN:i:875591_RC:i:74_XO:i:0_pilon	395589	395600	T	1	12.0	12
Utg197402_LN:i:875591_RC:i:74_XO:i:0_pilon	396883	396915	ACT	3	11.0	33
Utg197402_LN:i:875591_RC:i:74_XO:i:0_pilon	410334	410345	A	1	12.0	12
Utg197402_LN:i:875591_RC:i:74_XO:i:0_pilon	412191	412202	CCTC	4	3.0	12
Utg197402_LN:i:875591_RC:i:74_XO:i:0_pilon	415105	415116	AAT	3	4.0	12
Utg197402_LN:i:875591_RC:i:74_XO:i:0_pilon	416797	416808	AT	2	6.0	12
Utg197402_LN:i:875591_RC:i:74_XO:i:0_pilon	416821	416843	CT	2	11.5	23
Utg197402_LN:i:875591_RC:i:74_XO:i:0_pilon	417963	417982	AG	2	10.0	20
Utg197402_LN:i:875591_RC:i:74_XO:i:0_pilon	418810	418828	T	1	19.0	19
Utg197402_LN:i:875591_RC:i:74_XO:i:0_pilon	419040	419057	TC	2	9.0	18
Utg197402_LN:i:875591_RC:i:74_XO:i:0_pilon	421893	421904	TAAA	4	3.0	12
Utg197402_LN:i:875591_RC:i:74_XO:i:0_pilon	423182	423234	ATA	3	17.7	53
Utg197402_LN:i:875591_RC:i:74_XO:i:0_pilon	423552	423566	CAT	3	5.0	15
Utg197402_LN:i:875591_RC:i:74_XO:i:0_pilon	434858	434869	A	1	12.0	12
Utg197402_LN:i:875591_RC:i:74_XO:i:0_pilon	435623	435639	G	1	17.0	17
Utg197402_LN:i:875591_RC:i:74_XO:i:0_pilon	436173	436185	G	1	13.0	13
Utg197402_LN:i:875591_RC:i:74_XO:i:0_pilon	436404	436421	AG	2	9.0	18
Utg197402_LN:i:875591_RC:i:74_XO:i:0_pilon	437297	437312	CT	2	8.0	16
Utg197402_LN:i:875591_RC:i:74_XO:i:0_pilon	437999	438011	AGAC	4	3.2	13
Utg197402_LN:i:875591_RC:i:74_XO:i:0_pilon	438157	438169	GA	2	6.5	13
Utg197402_LN:i:875591_RC:i:74_XO:i:0_pilon	439293	439306	GGA	3	4.7	14
Utg197402_LN:i:875591_RC:i:74_XO:i:0_pilon	439421	439432	C	1	12.0	12
Utg197402_LN:i:875591_RC:i:74_XO:i:0_pilon	439976	439988	TC	2	6.5	13
Utg197402_LN:i:875591_RC:i:74_XO:i:0_pilon	445515	445526	C	1	12.0	12
Utg197402_LN:i:875591_RC:i:74_XO:i:0_pilon	451419	451433	T	1	15.0	15
Utg197402_LN:i:875591_RC:i:74_XO:i:0_pilon	451436	451457	CT	2	11.0	22
Utg197402_LN:i:875591_RC:i:74_XO:i:0_pilon	451455	451474	TCTT	4	5.0	20
Utg197402_LN:i:875591_RC:i:74_XO:i:0_pilon	454668	454681	TTGT	4	3.5	14
Utg197402_LN:i:875591_RC:i:74_XO:i:0_pilon	455852	455868	TG	2	8.5	17
Utg197402_LN:i:875591_RC:i:74_XO:i:0_pilon	456460	456473	GT	2	7.0	14
Utg197402_LN:i:875591_RC:i:74_XO:i:0_pilon	458667	458678	TG	2	6.0	12
Utg197402_LN:i:875591_RC:i:74_XO:i:0_pilon	465510	465521	ATC	3	4.0	12
Utg197402_LN:i:875591_RC:i:74_XO:i:0_pilon	467767	467778	A	1	12.0	12
Utg197402_LN:i:875591_RC:i:74_XO:i:0_pilon	468718	468739	CT	2	11.0	22
Utg197402_LN:i:875591_RC:i:74_XO:i:0_pilon	468915	468926	CTC	3	4.0	12
Utg197402_LN:i:875591_RC:i:74_XO:i:0_pilon	469023	469040	CT	2	9.0	18
Utg197402_LN:i:875591_RC:i:74_XO:i:0_pilon	470998	471029	CT	2	16.0	32
Utg197402_LN:i:875591_RC:i:74_XO:i:0_pilon	471191	471229	CT	2	19.5	39
Utg197402_LN:i:875591_RC:i:74_XO:i:0_pilon	471902	471914	TGT	3	4.3	13
Utg197402_LN:i:875591_RC:i:74_XO:i:0_pilon	472891	472903	CCCT	4	3.2	13
Utg197402_LN:i:875591_RC:i:74_XO:i:0_pilon	474716	474735	CTC	3	6.7	20
Utg197402_LN:i:875591_RC:i:74_XO:i:0_pilon	475226	475239	TTA	3	4.7	14
Utg197402_LN:i:875591_RC:i:74_XO:i:0_pilon	477017	477029	ATTT	4	3.2	13
Utg197402_LN:i:875591_RC:i:74_XO:i:0_pilon	478199	478222	TA	2	12.0	24
Utg197402_LN:i:875591_RC:i:74_XO:i:0_pilon	486785	486797	TC	2	6.5	13
Utg197402_LN:i:875591_RC:i:74_XO:i:0_pilon	492823	492839	TC	2	8.5	17
Utg197402_LN:i:875591_RC:i:74_XO:i:0_pilon	492861	492876	CT	2	8.0	16
Utg197402_LN:i:875591_RC:i:74_XO:i:0_pilon	500150	500161	CAGG	4	3.0	12
Utg197402_LN:i:875591_RC:i:74_XO:i:0_pilon	502121	502133	CA	2	6.5	13
Utg197402_LN:i:875591_RC:i:74_XO:i:0_pilon	502596	502607	TTG	3	4.0	12
Utg197402_LN:i:875591_RC:i:74_XO:i:0_pilon	504652	504666	AG	2	7.5	15
Utg197402_LN:i:875591_RC:i:74_XO:i:0_pilon	505257	505277	CAT	3	7.0	21
Utg197402_LN:i:875591_RC:i:74_XO:i:0_pilon	506373	506386	A	1	14.0	14
Utg197402_LN:i:875591_RC:i:74_XO:i:0_pilon	508016	508028	CTCC	4	3.2	13
Utg197402_LN:i:875591_RC:i:74_XO:i:0_pilon	508040	508052	CA	2	6.5	13
Utg197402_LN:i:875591_RC:i:74_XO:i:0_pilon	510545	510564	TG	2	10.0	20
Utg197402_LN:i:875591_RC:i:74_XO:i:0_pilon	512762	512775	AT	2	7.0	14
Utg197402_LN:i:875591_RC:i:74_XO:i:0_pilon	515139	515150	C	1	12.0	12
Utg197402_LN:i:875591_RC:i:74_XO:i:0_pilon	517767	517778	CT	2	6.0	12
Utg197402_LN:i:875591_RC:i:74_XO:i:0_pilon	517800	517813	TCTT	4	3.5	14
Utg197402_LN:i:875591_RC:i:74_XO:i:0_pilon	518006	518018	CAT	3	4.3	13
Utg197402_LN:i:875591_RC:i:74_XO:i:0_pilon	519945	519965	C	1	21.0	21
Utg197402_LN:i:875591_RC:i:74_XO:i:0_pilon	519969	519981	G	1	13.0	13
Utg197402_LN:i:875591_RC:i:74_XO:i:0_pilon	521930	521958	TC	2	14.5	29
Utg197402_LN:i:875591_RC:i:74_XO:i:0_pilon	532262	532274	T	1	13.0	13
Utg197402_LN:i:875591_RC:i:74_XO:i:0_pilon	540122	540140	TAA	3	6.3	19
Utg197402_LN:i:875591_RC:i:74_XO:i:0_pilon	544519	544534	T	1	16.0	16
Utg197402_LN:i:875591_RC:i:74_XO:i:0_pilon	544863	544874	C	1	12.0	12
Utg197402_LN:i:875591_RC:i:74_XO:i:0_pilon	556148	556161	TAA	3	4.7	14
Utg197402_LN:i:875591_RC:i:74_XO:i:0_pilon	556781	556793	ATAA	4	3.2	13
Utg197402_LN:i:875591_RC:i:74_XO:i:0_pilon	558350	558364	AG	2	7.5	15
Utg197402_LN:i:875591_RC:i:74_XO:i:0_pilon	561152	561164	C	1	13.0	13
Utg197402_LN:i:875591_RC:i:74_XO:i:0_pilon	562233	562245	T	1	13.0	13
Utg197402_LN:i:875591_RC:i:74_XO:i:0_pilon	563737	563755	TTTA	4	4.8	19
Utg197402_LN:i:875591_RC:i:74_XO:i:0_pilon	569439	569450	GAAT	4	3.0	12
Utg197402_LN:i:875591_RC:i:74_XO:i:0_pilon	570063	570074	TACA	4	3.0	12
Utg197402_LN:i:875591_RC:i:74_XO:i:0_pilon	572461	572472	G	1	12.0	12
Utg197402_LN:i:875591_RC:i:74_XO:i:0_pilon	573943	574006	TC	2	32.0	64
Utg197402_LN:i:875591_RC:i:74_XO:i:0_pilon	578145	578161	A	1	17.0	17
Utg197402_LN:i:875591_RC:i:74_XO:i:0_pilon	578688	578702	C	1	15.0	15
Utg197402_LN:i:875591_RC:i:74_XO:i:0_pilon	579363	579379	A	1	17.0	17
Utg197402_LN:i:875591_RC:i:74_XO:i:0_pilon	579963	579975	TCA	3	4.3	13
Utg197402_LN:i:875591_RC:i:74_XO:i:0_pilon	579981	579993	T	1	13.0	13
Utg197402_LN:i:875591_RC:i:74_XO:i:0_pilon	580031	580043	G	1	13.0	13
Utg197402_LN:i:875591_RC:i:74_XO:i:0_pilon	581636	581649	GAA	3	4.7	14
Utg197402_LN:i:875591_RC:i:74_XO:i:0_pilon	584515	584529	TC	2	7.5	15
Utg197402_LN:i:875591_RC:i:74_XO:i:0_pilon	584785	584809	CT	2	12.5	25
Utg197402_LN:i:875591_RC:i:74_XO:i:0_pilon	589163	589181	ATGA	4	4.8	19
Utg197402_LN:i:875591_RC:i:74_XO:i:0_pilon	589261	589274	AATG	4	3.5	14
Utg197402_LN:i:875591_RC:i:74_XO:i:0_pilon	589293	589304	AATG	4	3.0	12
Utg197402_LN:i:875591_RC:i:74_XO:i:0_pilon	591824	591835	GGAT	4	3.0	12
Utg197402_LN:i:875591_RC:i:74_XO:i:0_pilon	592238	592256	TG	2	9.5	19
Utg197402_LN:i:875591_RC:i:74_XO:i:0_pilon	593499	593510	T	1	12.0	12
Utg197402_LN:i:875591_RC:i:74_XO:i:0_pilon	595334	595352	ACC	3	6.3	19
Utg197402_LN:i:875591_RC:i:74_XO:i:0_pilon	596035	596046	A	1	12.0	12
Utg197402_LN:i:875591_RC:i:74_XO:i:0_pilon	602060	602071	CAAA	4	3.0	12
Utg197402_LN:i:875591_RC:i:74_XO:i:0_pilon	602165	602176	CAAA	4	3.0	12
Utg197402_LN:i:875591_RC:i:74_XO:i:0_pilon	608794	608845	GA	2	26.0	52
Utg197402_LN:i:875591_RC:i:74_XO:i:0_pilon	609690	609706	C	1	17.0	17
Utg197402_LN:i:875591_RC:i:74_XO:i:0_pilon	610357	610370	G	1	14.0	14
Utg197402_LN:i:875591_RC:i:74_XO:i:0_pilon	615230	615241	AGG	3	4.0	12
Utg197402_LN:i:875591_RC:i:74_XO:i:0_pilon	617884	617932	AT	2	24.5	49
Utg197402_LN:i:875591_RC:i:74_XO:i:0_pilon	618872	618883	AT	2	6.0	12
Utg197402_LN:i:875591_RC:i:74_XO:i:0_pilon	618988	619040	TA	2	26.5	53
Utg197402_LN:i:875591_RC:i:74_XO:i:0_pilon	620458	620480	ATA	3	7.7	23
Utg197402_LN:i:875591_RC:i:74_XO:i:0_pilon	621761	621772	CA	2	6.0	12
Utg197402_LN:i:875591_RC:i:74_XO:i:0_pilon	627467	627481	A	1	15.0	15
Utg197402_LN:i:875591_RC:i:74_XO:i:0_pilon	629120	629131	CT	2	6.0	12
Utg197402_LN:i:875591_RC:i:74_XO:i:0_pilon	634365	634377	TA	2	6.5	13
Utg197402_LN:i:875591_RC:i:74_XO:i:0_pilon	641156	641167	T	1	12.0	12
Utg197402_LN:i:875591_RC:i:74_XO:i:0_pilon	641974	641992	A	1	19.0	19
Utg197402_LN:i:875591_RC:i:74_XO:i:0_pilon	644460	644474	AATC	4	3.8	15
Utg197402_LN:i:875591_RC:i:74_XO:i:0_pilon	647252	647264	T	1	13.0	13
Utg197402_LN:i:875591_RC:i:74_XO:i:0_pilon	647417	647428	TG	2	6.0	12
Utg197402_LN:i:875591_RC:i:74_XO:i:0_pilon	647934	647952	T	1	19.0	19
Utg197402_LN:i:875591_RC:i:74_XO:i:0_pilon	649138	649157	G	1	20.0	20
Utg197402_LN:i:875591_RC:i:74_XO:i:0_pilon	650985	650996	AC	2	6.0	12
Utg197402_LN:i:875591_RC:i:74_XO:i:0_pilon	652867	652881	G	1	15.0	15
Utg197402_LN:i:875591_RC:i:74_XO:i:0_pilon	652891	652902	C	1	12.0	12
Utg197402_LN:i:875591_RC:i:74_XO:i:0_pilon	653352	653366	TAT	3	5.0	15
Utg197402_LN:i:875591_RC:i:74_XO:i:0_pilon	653879	653900	TTA	3	7.3	22
Utg197402_LN:i:875591_RC:i:74_XO:i:0_pilon	657274	657297	ATG	3	8.0	24
Utg197402_LN:i:875591_RC:i:74_XO:i:0_pilon	661638	661649	C	1	12.0	12
Utg197402_LN:i:875591_RC:i:74_XO:i:0_pilon	662286	662300	ACT	3	5.0	15
Utg197402_LN:i:875591_RC:i:74_XO:i:0_pilon	671577	671592	A	1	16.0	16
Utg197402_LN:i:875591_RC:i:74_XO:i:0_pilon	671591	671607	AAT	3	5.7	17
Utg197402_LN:i:875591_RC:i:74_XO:i:0_pilon	671603	671614	AATA	4	3.0	12
Utg197402_LN:i:875591_RC:i:74_XO:i:0_pilon	672119	672132	TTC	3	4.7	14
Utg197402_LN:i:875591_RC:i:74_XO:i:0_pilon	672448	672465	A	1	18.0	18
Utg197402_LN:i:875591_RC:i:74_XO:i:0_pilon	673237	673248	C	1	12.0	12
Utg197402_LN:i:875591_RC:i:74_XO:i:0_pilon	673497	673508	A	1	12.0	12
Utg197402_LN:i:875591_RC:i:74_XO:i:0_pilon	675069	675081	C	1	13.0	13
Utg197402_LN:i:875591_RC:i:74_XO:i:0_pilon	676602	676615	TACA	4	3.5	14
Utg197402_LN:i:875591_RC:i:74_XO:i:0_pilon	677979	678004	CT	2	13.0	26
Utg197402_LN:i:875591_RC:i:74_XO:i:0_pilon	683730	683743	T	1	14.0	14
Utg197402_LN:i:875591_RC:i:74_XO:i:0_pilon	685294	685319	TC	2	13.0	26
Utg197402_LN:i:875591_RC:i:74_XO:i:0_pilon	686679	686694	CAAA	4	4.0	16
Utg197402_LN:i:875591_RC:i:74_XO:i:0_pilon	688889	688905	T	1	17.0	17
Utg197402_LN:i:875591_RC:i:74_XO:i:0_pilon	689911	689922	C	1	12.0	12
Utg197402_LN:i:875591_RC:i:74_XO:i:0_pilon	693926	693953	GT	2	14.0	28
Utg197402_LN:i:875591_RC:i:74_XO:i:0_pilon	695167	695179	AGAT	4	3.2	13
Utg197402_LN:i:875591_RC:i:74_XO:i:0_pilon	695352	695375	AG	2	12.0	24
Utg197402_LN:i:875591_RC:i:74_XO:i:0_pilon	695414	695433	AG	2	10.0	20
Utg197402_LN:i:875591_RC:i:74_XO:i:0_pilon	696440	696451	T	1	12.0	12
Utg197402_LN:i:875591_RC:i:74_XO:i:0_pilon	698544	698558	C	1	15.0	15
Utg197402_LN:i:875591_RC:i:74_XO:i:0_pilon	699787	699798	AG	2	6.0	12
Utg197402_LN:i:875591_RC:i:74_XO:i:0_pilon	700332	700343	TGAC	4	3.0	12
Utg197402_LN:i:875591_RC:i:74_XO:i:0_pilon	704408	704419	CAAG	4	3.0	12
Utg197402_LN:i:875591_RC:i:74_XO:i:0_pilon	706687	706715	TC	2	14.5	29
Utg197402_LN:i:875591_RC:i:74_XO:i:0_pilon	706715	706731	TA	2	8.5	17
Utg197402_LN:i:875591_RC:i:74_XO:i:0_pilon	706731	706745	TC	2	7.5	15
Utg197402_LN:i:875591_RC:i:74_XO:i:0_pilon	708942	708953	GTTT	4	3.0	12
Utg197402_LN:i:875591_RC:i:74_XO:i:0_pilon	709546	709560	GT	2	7.5	15
Utg197402_LN:i:875591_RC:i:74_XO:i:0_pilon	709913	709925	T	1	13.0	13
Utg197402_LN:i:875591_RC:i:74_XO:i:0_pilon	710792	710805	TTGT	4	3.5	14
Utg197402_LN:i:875591_RC:i:74_XO:i:0_pilon	713418	713435	CTGT	4	4.5	18
Utg197402_LN:i:875591_RC:i:74_XO:i:0_pilon	714839	714852	AACA	4	3.5	14
Utg197402_LN:i:875591_RC:i:74_XO:i:0_pilon	715188	715199	C	1	12.0	12
Utg197402_LN:i:875591_RC:i:74_XO:i:0_pilon	715673	715714	TAT	3	14.0	42
Utg197402_LN:i:875591_RC:i:74_XO:i:0_pilon	716370	716388	AC	2	9.5	19
Utg197402_LN:i:875591_RC:i:74_XO:i:0_pilon	722284	722296	GT	2	6.5	13
Utg197402_LN:i:875591_RC:i:74_XO:i:0_pilon	722299	722318	AG	2	10.0	20
Utg197402_LN:i:875591_RC:i:74_XO:i:0_pilon	725953	725980	T	1	28.0	28
Utg197402_LN:i:875591_RC:i:74_XO:i:0_pilon	725995	726007	CT	2	6.5	13
Utg197402_LN:i:875591_RC:i:74_XO:i:0_pilon	726401	726415	C	1	15.0	15
Utg197402_LN:i:875591_RC:i:74_XO:i:0_pilon	730424	730436	T	1	13.0	13
Utg197402_LN:i:875591_RC:i:74_XO:i:0_pilon	732788	732800	TTTG	4	3.2	13
Utg197402_LN:i:875591_RC:i:74_XO:i:0_pilon	734145	734165	AT	2	10.5	21
Utg197402_LN:i:875591_RC:i:74_XO:i:0_pilon	734252	734263	T	1	12.0	12
Utg197402_LN:i:875591_RC:i:74_XO:i:0_pilon	734646	734659	ATAG	4	3.5	14
Utg197402_LN:i:875591_RC:i:74_XO:i:0_pilon	736498	736509	AAG	3	4.0	12
Utg197402_LN:i:875591_RC:i:74_XO:i:0_pilon	736565	736576	C	1	12.0	12
Utg197402_LN:i:875591_RC:i:74_XO:i:0_pilon	737974	737987	A	1	14.0	14
Utg197402_LN:i:875591_RC:i:74_XO:i:0_pilon	739333	739347	TA	2	7.5	15
Utg197402_LN:i:875591_RC:i:74_XO:i:0_pilon	745535	745546	ATGT	4	3.0	12
Utg197402_LN:i:875591_RC:i:74_XO:i:0_pilon	757486	757504	T	1	19.0	19
Utg197402_LN:i:875591_RC:i:74_XO:i:0_pilon	758376	758392	CT	2	8.5	17
Utg197402_LN:i:875591_RC:i:74_XO:i:0_pilon	759658	759669	T	1	12.0	12
Utg197402_LN:i:875591_RC:i:74_XO:i:0_pilon	760208	760223	ATTT	4	4.0	16
Utg197402_LN:i:875591_RC:i:74_XO:i:0_pilon	762466	762477	GAAA	4	3.0	12
Utg197402_LN:i:875591_RC:i:74_XO:i:0_pilon	762556	762571	A	1	16.0	16
Utg197402_LN:i:875591_RC:i:74_XO:i:0_pilon	763114	763130	TTGT	4	4.2	17
Utg197402_LN:i:875591_RC:i:74_XO:i:0_pilon	769818	769837	CT	2	10.0	20
Utg197402_LN:i:875591_RC:i:74_XO:i:0_pilon	769915	769926	GA	2	6.0	12
Utg197402_LN:i:875591_RC:i:74_XO:i:0_pilon	771582	771593	ATGC	4	3.0	12
Utg197402_LN:i:875591_RC:i:74_XO:i:0_pilon	772848	772859	ATGT	4	3.0	12
Utg197402_LN:i:875591_RC:i:74_XO:i:0_pilon	777583	777597	TC	2	7.5	15
Utg197402_LN:i:875591_RC:i:74_XO:i:0_pilon	778584	778598	A	1	15.0	15
Utg197402_LN:i:875591_RC:i:74_XO:i:0_pilon	779821	779832	AGAA	4	3.0	12
Utg197402_LN:i:875591_RC:i:74_XO:i:0_pilon	780386	780410	AG	2	12.5	25
Utg197402_LN:i:875591_RC:i:74_XO:i:0_pilon	786617	786628	A	1	12.0	12
Utg197402_LN:i:875591_RC:i:74_XO:i:0_pilon	788373	788394	TC	2	11.0	22
Utg197402_LN:i:875591_RC:i:74_XO:i:0_pilon	788460	788472	CT	2	6.5	13
Utg197402_LN:i:875591_RC:i:74_XO:i:0_pilon	790724	790736	G	1	13.0	13
Utg197402_LN:i:875591_RC:i:74_XO:i:0_pilon	792377	792393	T	1	17.0	17
Utg197402_LN:i:875591_RC:i:74_XO:i:0_pilon	794764	794775	GAAT	4	3.0	12
Utg197402_LN:i:875591_RC:i:74_XO:i:0_pilon	798380	798398	TAT	3	6.3	19
Utg197402_LN:i:875591_RC:i:74_XO:i:0_pilon	800610	800621	GCA	3	4.0	12
Utg197402_LN:i:875591_RC:i:74_XO:i:0_pilon	807239	807250	A	1	12.0	12
Utg197402_LN:i:875591_RC:i:74_XO:i:0_pilon	808087	808110	CT	2	12.0	24
Utg197402_LN:i:875591_RC:i:74_XO:i:0_pilon	808108	808122	TCTA	4	3.8	15
Utg197402_LN:i:875591_RC:i:74_XO:i:0_pilon	810128	810141	TGG	3	4.7	14
Utg197402_LN:i:875591_RC:i:74_XO:i:0_pilon	810191	810206	TGA	3	5.3	16
Utg197402_LN:i:875591_RC:i:74_XO:i:0_pilon	811266	811303	GA	2	19.0	38
Utg197402_LN:i:875591_RC:i:74_XO:i:0_pilon	811492	811503	GA	2	6.0	12
Utg197402_LN:i:875591_RC:i:74_XO:i:0_pilon	812290	812302	TAT	3	4.3	13
Utg197402_LN:i:875591_RC:i:74_XO:i:0_pilon	814057	814072	CA	2	8.0	16
Utg197402_LN:i:875591_RC:i:74_XO:i:0_pilon	814516	814544	GA	2	14.5	29
Utg197402_LN:i:875591_RC:i:74_XO:i:0_pilon	817406	817417	C	1	12.0	12
Utg197402_LN:i:875591_RC:i:74_XO:i:0_pilon	820645	820656	TCA	3	4.0	12
Utg197402_LN:i:875591_RC:i:74_XO:i:0_pilon	820696	820712	ATC	3	5.7	17
Utg197402_LN:i:875591_RC:i:74_XO:i:0_pilon	823856	823871	TG	2	8.0	16
Utg197402_LN:i:875591_RC:i:74_XO:i:0_pilon	824917	824928	ATC	3	4.0	12
Utg197402_LN:i:875591_RC:i:74_XO:i:0_pilon	828678	828689	TA	2	6.0	12
Utg197402_LN:i:875591_RC:i:74_XO:i:0_pilon	836287	836306	ATAA	4	5.0	20
Utg197402_LN:i:875591_RC:i:74_XO:i:0_pilon	839436	839462	ATTC	4	6.8	27
Utg197402_LN:i:875591_RC:i:74_XO:i:0_pilon	840585	840615	AT	2	15.5	31
Utg197402_LN:i:875591_RC:i:74_XO:i:0_pilon	842203	842215	TGT	3	4.3	13
Utg197402_LN:i:875591_RC:i:74_XO:i:0_pilon	842833	842912	AGA	3	26.7	80
Utg197402_LN:i:875591_RC:i:74_XO:i:0_pilon	848604	848623	CTA	3	6.7	20
Utg197402_LN:i:875591_RC:i:74_XO:i:0_pilon	849729	849740	G	1	12.0	12
Utg197402_LN:i:875591_RC:i:74_XO:i:0_pilon	851422	851440	AACC	4	4.8	19
Utg197402_LN:i:875591_RC:i:74_XO:i:0_pilon	854082	854101	A	1	20.0	20
Utg197402_LN:i:875591_RC:i:74_XO:i:0_pilon	858543	858554	A	1	12.0	12
Utg197402_LN:i:875591_RC:i:74_XO:i:0_pilon	860966	860980	ATA	3	5.0	15
Utg197402_LN:i:875591_RC:i:74_XO:i:0_pilon	862037	862049	AG	2	6.5	13
Utg197402_LN:i:875591_RC:i:74_XO:i:0_pilon	862167	862180	ACAT	4	3.5	14
Utg197402_LN:i:875591_RC:i:74_XO:i:0_pilon	862819	862835	TA	2	8.5	17
Utg197402_LN:i:875591_RC:i:74_XO:i:0_pilon	862995	863012	A	1	18.0	18
Utg197402_LN:i:875591_RC:i:74_XO:i:0_pilon	863013	863037	T	1	25.0	25
Utg197402_LN:i:875591_RC:i:74_XO:i:0_pilon	863369	863386	A	1	18.0	18
Utg197402_LN:i:875591_RC:i:74_XO:i:0_pilon	863389	863408	T	1	20.0	20
Utg197402_LN:i:875591_RC:i:74_XO:i:0_pilon	863568	863590	AT	2	11.5	23
Utg197402_LN:i:875591_RC:i:74_XO:i:0_pilon	865947	865961	CTC	3	5.0	15
Utg197402_LN:i:875591_RC:i:74_XO:i:0_pilon	867690	867705	AT	2	8.0	16
Utg197402_LN:i:875591_RC:i:74_XO:i:0_pilon	868941	868957	TAA	3	5.7	17
Utg197402_LN:i:875591_RC:i:74_XO:i:0_pilon	869148	869178	A	1	31.0	31
Utg197402_LN:i:875591_RC:i:74_XO:i:0_pilon	870252	870263	TATT	4	3.0	12
Utg197402_LN:i:875591_RC:i:74_XO:i:0_pilon	882480	882516	AT	2	18.5	37
Utg197402_LN:i:875591_RC:i:74_XO:i:0_pilon	885153	885164	C	1	12.0	12
Utg197402_LN:i:875591_RC:i:74_XO:i:0_pilon	886916	886927	T	1	12.0	12
Utg197402_LN:i:875591_RC:i:74_XO:i:0_pilon	887265	887277	T	1	13.0	13
Utg197402_LN:i:875591_RC:i:74_XO:i:0_pilon	887469	887483	T	1	15.0	15
Utg197402_LN:i:875591_RC:i:74_XO:i:0_pilon	887491	887507	A	1	17.0	17
Utg197402_LN:i:875591_RC:i:74_XO:i:0_pilon	887590	887602	C	1	13.0	13
Utg197402_LN:i:875591_RC:i:74_XO:i:0_pilon	888432	888461	TAG	3	10.0	30
Utg197404_LN:i:23097_RC:i:6_XO:i:0_pilon	165	178	T	1	14.0	14
Utg197404_LN:i:23097_RC:i:6_XO:i:0_pilon	194	205	ATTT	4	3.0	12
Utg197404_LN:i:23097_RC:i:6_XO:i:0_pilon	960	979	CAAT	4	5.0	20
Utg197404_LN:i:23097_RC:i:6_XO:i:0_pilon	1815	1826	ATT	3	4.0	12
Utg197404_LN:i:23097_RC:i:6_XO:i:0_pilon	1935	1946	ACT	3	4.0	12
Utg197404_LN:i:23097_RC:i:6_XO:i:0_pilon	3728	3746	ACT	3	6.3	19
Utg197404_LN:i:23097_RC:i:6_XO:i:0_pilon	6498	6515	ACT	3	6.0	18
Utg197404_LN:i:23097_RC:i:6_XO:i:0_pilon	7462	7480	ACT	3	6.3	19
Utg197404_LN:i:23097_RC:i:6_XO:i:0_pilon	8410	8423	TAC	3	4.7	14
Utg197404_LN:i:23097_RC:i:6_XO:i:0_pilon	9429	9441	ACT	3	4.3	13
Utg197404_LN:i:23097_RC:i:6_XO:i:0_pilon	9633	9650	CTA	3	6.0	18
Utg197404_LN:i:23097_RC:i:6_XO:i:0_pilon	10555	10573	ACT	3	6.3	19
Utg197404_LN:i:23097_RC:i:6_XO:i:0_pilon	12165	12183	AATC	4	4.8	19
Utg197404_LN:i:23097_RC:i:6_XO:i:0_pilon	12541	12552	ACT	3	4.0	12
Utg197404_LN:i:23097_RC:i:6_XO:i:0_pilon	15800	15817	CA	2	9.0	18
Utg197404_LN:i:23097_RC:i:6_XO:i:0_pilon	17926	17942	A	1	17.0	17
Utg197404_LN:i:23097_RC:i:6_XO:i:0_pilon	18116	18127	T	1	12.0	12
Utg197404_LN:i:23097_RC:i:6_XO:i:0_pilon	20918	20931	T	1	14.0	14
Utg197404_LN:i:23097_RC:i:6_XO:i:0_pilon	21817	21831	TAA	3	5.0	15
Utg197406_LN:i:36393_RC:i:11_XO:i:0_pilon	3654	3670	TTTC	4	4.2	17
Utg197406_LN:i:36393_RC:i:11_XO:i:0_pilon	8212	8229	TGAT	4	4.5	18
Utg197406_LN:i:36393_RC:i:11_XO:i:0_pilon	12330	12347	TGAT	4	4.5	18
Utg197406_LN:i:36393_RC:i:11_XO:i:0_pilon	13810	13823	A	1	14.0	14
Utg197406_LN:i:36393_RC:i:11_XO:i:0_pilon	14398	14417	AAC	3	6.7	20
Utg197406_LN:i:36393_RC:i:11_XO:i:0_pilon	15202	15215	T	1	14.0	14
Utg197406_LN:i:36393_RC:i:11_XO:i:0_pilon	19768	19779	CAT	3	4.0	12
Utg197406_LN:i:36393_RC:i:11_XO:i:0_pilon	22293	22311	GA	2	9.5	19
Utg197406_LN:i:36393_RC:i:11_XO:i:0_pilon	28183	28195	GTGG	4	3.2	13
Utg197406_LN:i:36393_RC:i:11_XO:i:0_pilon	31447	31459	ATGT	4	3.2	13
Utg197408_LN:i:206661_RC:i:20_XO:i:0_pilon	185	199	TTC	3	5.0	15
Utg197408_LN:i:206661_RC:i:20_XO:i:0_pilon	3298	3312	A	1	15.0	15
Utg197408_LN:i:206661_RC:i:20_XO:i:0_pilon	4501	4514	T	1	14.0	14
Utg197408_LN:i:206661_RC:i:20_XO:i:0_pilon	6095	6109	ATAA	4	3.8	15
Utg197408_LN:i:206661_RC:i:20_XO:i:0_pilon	6107	6137	AT	2	15.5	31
Utg197408_LN:i:206661_RC:i:20_XO:i:0_pilon	6345	6362	TTTA	4	4.5	18
Utg197408_LN:i:206661_RC:i:20_XO:i:0_pilon	6776	6787	TTTC	4	3.0	12
Utg197408_LN:i:206661_RC:i:20_XO:i:0_pilon	10842	10862	T	1	21.0	21
Utg197408_LN:i:206661_RC:i:20_XO:i:0_pilon	13352	13366	TAC	3	5.0	15
Utg197408_LN:i:206661_RC:i:20_XO:i:0_pilon	13552	13565	CTG	3	4.7	14
Utg197408_LN:i:206661_RC:i:20_XO:i:0_pilon	14332	14351	AG	2	10.0	20
Utg197408_LN:i:206661_RC:i:20_XO:i:0_pilon	25492	25503	T	1	12.0	12
Utg197408_LN:i:206661_RC:i:20_XO:i:0_pilon	26792	26805	TCT	3	4.7	14
Utg197408_LN:i:206661_RC:i:20_XO:i:0_pilon	27168	27182	T	1	15.0	15
Utg197408_LN:i:206661_RC:i:20_XO:i:0_pilon	28538	28598	TTA	3	20.3	61
Utg197408_LN:i:206661_RC:i:20_XO:i:0_pilon	31571	31595	TC	2	12.5	25
Utg197408_LN:i:206661_RC:i:20_XO:i:0_pilon	32532	32545	TAT	3	4.7	14
Utg197408_LN:i:206661_RC:i:20_XO:i:0_pilon	40719	40739	TA	2	10.5	21
Utg197408_LN:i:206661_RC:i:20_XO:i:0_pilon	42017	42030	TCT	3	4.7	14
Utg197408_LN:i:206661_RC:i:20_XO:i:0_pilon	42393	42407	T	1	15.0	15
Utg197408_LN:i:206661_RC:i:20_XO:i:0_pilon	43759	43813	TTA	3	18.3	55
Utg197408_LN:i:206661_RC:i:20_XO:i:0_pilon	46010	46023	T	1	14.0	14
Utg197408_LN:i:206661_RC:i:20_XO:i:0_pilon	46287	46298	A	1	12.0	12
Utg197408_LN:i:206661_RC:i:20_XO:i:0_pilon	46443	46459	TC	2	8.5	17
Utg197408_LN:i:206661_RC:i:20_XO:i:0_pilon	47249	47269	GT	2	10.5	21
Utg197408_LN:i:206661_RC:i:20_XO:i:0_pilon	47398	47411	TAT	3	4.7	14
Utg197408_LN:i:206661_RC:i:20_XO:i:0_pilon	51317	51329	T	1	13.0	13
Utg197408_LN:i:206661_RC:i:20_XO:i:0_pilon	53238	53249	C	1	12.0	12
Utg197408_LN:i:206661_RC:i:20_XO:i:0_pilon	55211	55224	TTTG	4	3.5	14
Utg197408_LN:i:206661_RC:i:20_XO:i:0_pilon	58320	58332	TTTC	4	3.2	13
Utg197408_LN:i:206661_RC:i:20_XO:i:0_pilon	61584	61601	T	1	18.0	18
Utg197408_LN:i:206661_RC:i:20_XO:i:0_pilon	64053	64069	C	1	17.0	17
Utg197408_LN:i:206661_RC:i:20_XO:i:0_pilon	64213	64231	TC	2	9.5	19
Utg197408_LN:i:206661_RC:i:20_XO:i:0_pilon	69412	69424	ATA	3	4.3	13
Utg197408_LN:i:206661_RC:i:20_XO:i:0_pilon	69633	69657	T	1	25.0	25
Utg197408_LN:i:206661_RC:i:20_XO:i:0_pilon	70829	70843	AAT	3	5.0	15
Utg197408_LN:i:206661_RC:i:20_XO:i:0_pilon	71716	71728	TTC	3	4.3	13
Utg197408_LN:i:206661_RC:i:20_XO:i:0_pilon	74151	74162	G	1	12.0	12
Utg197408_LN:i:206661_RC:i:20_XO:i:0_pilon	76124	76145	GAT	3	7.3	22
Utg197408_LN:i:206661_RC:i:20_XO:i:0_pilon	76783	76799	A	1	17.0	17
Utg197408_LN:i:206661_RC:i:20_XO:i:0_pilon	77517	77529	T	1	13.0	13
Utg197408_LN:i:206661_RC:i:20_XO:i:0_pilon	81238	81249	T	1	12.0	12
Utg197408_LN:i:206661_RC:i:20_XO:i:0_pilon	82246	82258	T	1	13.0	13
Utg197408_LN:i:206661_RC:i:20_XO:i:0_pilon	86156	86167	G	1	12.0	12
Utg197408_LN:i:206661_RC:i:20_XO:i:0_pilon	86294	86307	TTTG	4	3.5	14
Utg197408_LN:i:206661_RC:i:20_XO:i:0_pilon	86473	86489	T	1	17.0	17
Utg197408_LN:i:206661_RC:i:20_XO:i:0_pilon	89290	89302	TTTC	4	3.2	13
Utg197408_LN:i:206661_RC:i:20_XO:i:0_pilon	92345	92367	T	1	23.0	23
Utg197408_LN:i:206661_RC:i:20_XO:i:0_pilon	94552	94569	AAG	3	6.0	18
Utg197408_LN:i:206661_RC:i:20_XO:i:0_pilon	96621	96633	CTTT	4	3.2	13
Utg197408_LN:i:206661_RC:i:20_XO:i:0_pilon	96672	96683	TTC	3	4.0	12
Utg197408_LN:i:206661_RC:i:20_XO:i:0_pilon	97807	97820	A	1	14.0	14
Utg197408_LN:i:206661_RC:i:20_XO:i:0_pilon	101604	101615	AAT	3	4.0	12
Utg197408_LN:i:206661_RC:i:20_XO:i:0_pilon	101732	101744	A	1	13.0	13
Utg197408_LN:i:206661_RC:i:20_XO:i:0_pilon	101950	101961	ATCT	4	3.0	12
Utg197408_LN:i:206661_RC:i:20_XO:i:0_pilon	102276	102288	TC	2	6.5	13
Utg197408_LN:i:206661_RC:i:20_XO:i:0_pilon	102333	102400	CT	2	34.0	68
Utg197408_LN:i:206661_RC:i:20_XO:i:0_pilon	102852	102888	GAT	3	12.3	37
Utg197408_LN:i:206661_RC:i:20_XO:i:0_pilon	110097	110109	C	1	13.0	13
Utg197408_LN:i:206661_RC:i:20_XO:i:0_pilon	112270	112282	TGAC	4	3.2	13
Utg197408_LN:i:206661_RC:i:20_XO:i:0_pilon	113350	113361	ATTT	4	3.0	12
Utg197408_LN:i:206661_RC:i:20_XO:i:0_pilon	114312	114344	AGAA	4	8.2	33
Utg197408_LN:i:206661_RC:i:20_XO:i:0_pilon	114372	114384	TA	2	6.5	13
Utg197408_LN:i:206661_RC:i:20_XO:i:0_pilon	115128	115140	TTCG	4	3.2	13
Utg197408_LN:i:206661_RC:i:20_XO:i:0_pilon	115813	115829	AC	2	8.5	17
Utg197408_LN:i:206661_RC:i:20_XO:i:0_pilon	116648	116660	G	1	13.0	13
Utg197408_LN:i:206661_RC:i:20_XO:i:0_pilon	118350	118367	AACA	4	4.5	18
Utg197408_LN:i:206661_RC:i:20_XO:i:0_pilon	120881	120893	A	1	13.0	13
Utg197408_LN:i:206661_RC:i:20_XO:i:0_pilon	122875	122890	T	1	16.0	16
Utg197408_LN:i:206661_RC:i:20_XO:i:0_pilon	124899	124910	A	1	12.0	12
Utg197408_LN:i:206661_RC:i:20_XO:i:0_pilon	125490	125504	A	1	15.0	15
Utg197408_LN:i:206661_RC:i:20_XO:i:0_pilon	130322	130333	CA	2	6.0	12
Utg197408_LN:i:206661_RC:i:20_XO:i:0_pilon	131495	131506	G	1	12.0	12
Utg197408_LN:i:206661_RC:i:20_XO:i:0_pilon	132724	132759	A	1	36.0	36
Utg197408_LN:i:206661_RC:i:20_XO:i:0_pilon	133475	133493	A	1	19.0	19
Utg197408_LN:i:206661_RC:i:20_XO:i:0_pilon	134902	134917	ATT	3	5.3	16
Utg197408_LN:i:206661_RC:i:20_XO:i:0_pilon	136417	136432	A	1	16.0	16
Utg197408_LN:i:206661_RC:i:20_XO:i:0_pilon	137278	137295	T	1	18.0	18
Utg197408_LN:i:206661_RC:i:20_XO:i:0_pilon	137309	137323	CAAA	4	3.8	15
Utg197408_LN:i:206661_RC:i:20_XO:i:0_pilon	139182	139193	TTG	3	4.0	12
Utg197408_LN:i:206661_RC:i:20_XO:i:0_pilon	139847	139861	C	1	15.0	15
Utg197408_LN:i:206661_RC:i:20_XO:i:0_pilon	142406	142424	T	1	19.0	19
Utg197408_LN:i:206661_RC:i:20_XO:i:0_pilon	144135	144146	TATT	4	3.0	12
Utg197408_LN:i:206661_RC:i:20_XO:i:0_pilon	144500	144513	CCGG	4	3.5	14
Utg197408_LN:i:206661_RC:i:20_XO:i:0_pilon	146537	146551	TC	2	7.5	15
Utg197408_LN:i:206661_RC:i:20_XO:i:0_pilon	151026	151053	AG	2	14.0	28
Utg197408_LN:i:206661_RC:i:20_XO:i:0_pilon	151457	151477	TTGG	4	5.2	21
Utg197408_LN:i:206661_RC:i:20_XO:i:0_pilon	153175	153205	A	1	31.0	31
Utg197408_LN:i:206661_RC:i:20_XO:i:0_pilon	153309	153324	T	1	16.0	16
Utg197408_LN:i:206661_RC:i:20_XO:i:0_pilon	160727	160746	AATA	4	5.0	20
Utg197408_LN:i:206661_RC:i:20_XO:i:0_pilon	162755	162766	AATG	4	3.0	12
Utg197408_LN:i:206661_RC:i:20_XO:i:0_pilon	163689	163700	ATA	3	4.0	12
Utg197408_LN:i:206661_RC:i:20_XO:i:0_pilon	165127	165141	CAA	3	5.0	15
Utg197408_LN:i:206661_RC:i:20_XO:i:0_pilon	165682	165703	ATT	3	7.3	22
Utg197408_LN:i:206661_RC:i:20_XO:i:0_pilon	166206	166220	T	1	15.0	15
Utg197408_LN:i:206661_RC:i:20_XO:i:0_pilon	167115	167126	GTGA	4	3.0	12
Utg197408_LN:i:206661_RC:i:20_XO:i:0_pilon	168676	168694	ATA	3	6.3	19
Utg197408_LN:i:206661_RC:i:20_XO:i:0_pilon	169382	169395	TG	2	7.0	14
Utg197408_LN:i:206661_RC:i:20_XO:i:0_pilon	169582	169601	T	1	20.0	20
Utg197408_LN:i:206661_RC:i:20_XO:i:0_pilon	169609	169629	A	1	21.0	21
Utg197408_LN:i:206661_RC:i:20_XO:i:0_pilon	169704	169724	A	1	21.0	21
Utg197408_LN:i:206661_RC:i:20_XO:i:0_pilon	170427	170442	TGA	3	5.3	16
Utg197408_LN:i:206661_RC:i:20_XO:i:0_pilon	170648	170670	GAT	3	7.7	23
Utg197408_LN:i:206661_RC:i:20_XO:i:0_pilon	171028	171039	ATA	3	4.0	12
Utg197408_LN:i:206661_RC:i:20_XO:i:0_pilon	171227	171240	AAGT	4	3.5	14
Utg197408_LN:i:206661_RC:i:20_XO:i:0_pilon	178510	178537	GA	2	14.0	28
Utg197408_LN:i:206661_RC:i:20_XO:i:0_pilon	178539	178573	AC	2	17.5	35
Utg197408_LN:i:206661_RC:i:20_XO:i:0_pilon	180491	180503	TTGA	4	3.2	13
Utg197408_LN:i:206661_RC:i:20_XO:i:0_pilon	182475	182489	GAAG	4	3.8	15
Utg197408_LN:i:206661_RC:i:20_XO:i:0_pilon	183020	183032	G	1	13.0	13
Utg197408_LN:i:206661_RC:i:20_XO:i:0_pilon	183335	183356	AG	2	11.0	22
Utg197408_LN:i:206661_RC:i:20_XO:i:0_pilon	185663	185676	CAAA	4	3.5	14
Utg197408_LN:i:206661_RC:i:20_XO:i:0_pilon	186338	186365	TA	2	14.0	28
Utg197408_LN:i:206661_RC:i:20_XO:i:0_pilon	187503	187536	TG	2	17.0	34
Utg197408_LN:i:206661_RC:i:20_XO:i:0_pilon	187746	187777	TG	2	16.0	32
Utg197408_LN:i:206661_RC:i:20_XO:i:0_pilon	188220	188241	T	1	22.0	22
Utg197408_LN:i:206661_RC:i:20_XO:i:0_pilon	191189	191201	TAA	3	4.3	13
Utg197408_LN:i:206661_RC:i:20_XO:i:0_pilon	191331	191344	CCCT	4	3.5	14
Utg197408_LN:i:206661_RC:i:20_XO:i:0_pilon	193340	193361	T	1	22.0	22
Utg197408_LN:i:206661_RC:i:20_XO:i:0_pilon	195052	195063	AAG	3	4.0	12
Utg197408_LN:i:206661_RC:i:20_XO:i:0_pilon	196727	196749	AG	2	11.5	23
Utg197408_LN:i:206661_RC:i:20_XO:i:0_pilon	200548	200559	C	1	12.0	12
Utg197408_LN:i:206661_RC:i:20_XO:i:0_pilon	200787	200799	T	1	13.0	13
Utg197408_LN:i:206661_RC:i:20_XO:i:0_pilon	200807	200820	A	1	14.0	14
Utg197408_LN:i:206661_RC:i:20_XO:i:0_pilon	202170	202184	TAC	3	5.0	15
Utg197408_LN:i:206661_RC:i:20_XO:i:0_pilon	208375	208389	A	1	15.0	15
Utg197408_LN:i:206661_RC:i:20_XO:i:0_pilon	209219	209231	AT	2	6.5	13
Utg197408_LN:i:206661_RC:i:20_XO:i:0_pilon	209335	209347	C	1	13.0	13
Utg197408_LN:i:206661_RC:i:20_XO:i:0_pilon	210083	210097	A	1	15.0	15
Utg197408_LN:i:206661_RC:i:20_XO:i:0_pilon	210202	210217	CA	2	8.0	16
Utg197408_LN:i:206661_RC:i:20_XO:i:0_pilon	211011	211031	AC	2	10.5	21
Utg197408_LN:i:206661_RC:i:20_XO:i:0_pilon	212510	212521	TGA	3	4.0	12
Utg197410_LN:i:209309_RC:i:26_XO:i:0_pilon	382	394	AGG	3	4.3	13
Utg197410_LN:i:209309_RC:i:26_XO:i:0_pilon	4708	4719	CAA	3	4.0	12
Utg197410_LN:i:209309_RC:i:26_XO:i:0_pilon	4813	4824	ATTT	4	3.0	12
Utg197410_LN:i:209309_RC:i:26_XO:i:0_pilon	4856	4873	AG	2	9.0	18
Utg197410_LN:i:209309_RC:i:26_XO:i:0_pilon	5457	5468	AG	2	6.0	12
Utg197410_LN:i:209309_RC:i:26_XO:i:0_pilon	7442	7455	TTGT	4	3.5	14
Utg197410_LN:i:209309_RC:i:26_XO:i:0_pilon	9912	9923	A	1	12.0	12
Utg197410_LN:i:209309_RC:i:26_XO:i:0_pilon	13179	13191	TAAA	4	3.2	13
Utg197410_LN:i:209309_RC:i:26_XO:i:0_pilon	17619	17630	ATTA	4	3.0	12
Utg197410_LN:i:209309_RC:i:26_XO:i:0_pilon	19637	19648	A	1	12.0	12
Utg197410_LN:i:209309_RC:i:26_XO:i:0_pilon	21002	21015	TACA	4	3.5	14
Utg197410_LN:i:209309_RC:i:26_XO:i:0_pilon	22282	22310	AG	2	14.5	29
Utg197410_LN:i:209309_RC:i:26_XO:i:0_pilon	22894	22911	CT	2	9.0	18
Utg197410_LN:i:209309_RC:i:26_XO:i:0_pilon	23669	23680	CAA	3	4.0	12
Utg197410_LN:i:209309_RC:i:26_XO:i:0_pilon	25856	25869	CT	2	7.0	14
Utg197410_LN:i:209309_RC:i:26_XO:i:0_pilon	33578	33591	AGG	3	4.7	14
Utg197410_LN:i:209309_RC:i:26_XO:i:0_pilon	35399	35410	G	1	12.0	12
Utg197410_LN:i:209309_RC:i:26_XO:i:0_pilon	39258	39286	AC	2	14.5	29
Utg197410_LN:i:209309_RC:i:26_XO:i:0_pilon	39346	39364	AC	2	9.5	19
Utg197410_LN:i:209309_RC:i:26_XO:i:0_pilon	39454	39486	AC	2	16.5	33
Utg197410_LN:i:209309_RC:i:26_XO:i:0_pilon	39578	39604	AC	2	13.5	27
Utg197410_LN:i:209309_RC:i:26_XO:i:0_pilon	39820	39832	AC	2	6.5	13
Utg197410_LN:i:209309_RC:i:26_XO:i:0_pilon	40088	40100	AC	2	6.5	13
Utg197410_LN:i:209309_RC:i:26_XO:i:0_pilon	40113	40133	AC	2	10.5	21
Utg197410_LN:i:209309_RC:i:26_XO:i:0_pilon	40698	40710	TGT	3	4.3	13
Utg197410_LN:i:209309_RC:i:26_XO:i:0_pilon	47787	47798	ATAG	4	3.0	12
Utg197410_LN:i:209309_RC:i:26_XO:i:0_pilon	48458	48470	ATTA	4	3.2	13
Utg197410_LN:i:209309_RC:i:26_XO:i:0_pilon	48547	48558	CAAA	4	3.0	12
Utg197410_LN:i:209309_RC:i:26_XO:i:0_pilon	59264	59278	TG	2	7.5	15
Utg197410_LN:i:209309_RC:i:26_XO:i:0_pilon	59321	59344	TG	2	12.0	24
Utg197410_LN:i:209309_RC:i:26_XO:i:0_pilon	59437	59463	AG	2	13.5	27
Utg197410_LN:i:209309_RC:i:26_XO:i:0_pilon	59569	59582	T	1	14.0	14
Utg197410_LN:i:209309_RC:i:26_XO:i:0_pilon	59815	59828	TTGT	4	3.5	14
Utg197410_LN:i:209309_RC:i:26_XO:i:0_pilon	59975	59988	TTGT	4	3.5	14
Utg197410_LN:i:209309_RC:i:26_XO:i:0_pilon	66148	66168	TC	2	10.5	21
Utg197410_LN:i:209309_RC:i:26_XO:i:0_pilon	68292	68303	ACAG	4	3.0	12
Utg197410_LN:i:209309_RC:i:26_XO:i:0_pilon	68847	68885	AT	2	19.5	39
Utg197410_LN:i:209309_RC:i:26_XO:i:0_pilon	70471	70513	ATA	3	14.3	43
Utg197410_LN:i:209309_RC:i:26_XO:i:0_pilon	72092	72103	ATTA	4	3.0	12
Utg197410_LN:i:209309_RC:i:26_XO:i:0_pilon	73191	73202	ATTA	4	3.0	12
Utg197410_LN:i:209309_RC:i:26_XO:i:0_pilon	74050	74064	G	1	15.0	15
Utg197410_LN:i:209309_RC:i:26_XO:i:0_pilon	74231	74248	T	1	18.0	18
Utg197410_LN:i:209309_RC:i:26_XO:i:0_pilon	74591	74602	A	1	12.0	12
Utg197410_LN:i:209309_RC:i:26_XO:i:0_pilon	74793	74804	TCTT	4	3.0	12
Utg197410_LN:i:209309_RC:i:26_XO:i:0_pilon	75986	75999	A	1	14.0	14
Utg197410_LN:i:209309_RC:i:26_XO:i:0_pilon	76269	76285	TAT	3	5.7	17
Utg197410_LN:i:209309_RC:i:26_XO:i:0_pilon	78310	78333	TG	2	12.0	24
Utg197410_LN:i:209309_RC:i:26_XO:i:0_pilon	78492	78503	ACTT	4	3.0	12
Utg197410_LN:i:209309_RC:i:26_XO:i:0_pilon	79388	79402	TATT	4	3.8	15
Utg197410_LN:i:209309_RC:i:26_XO:i:0_pilon	81906	81917	G	1	12.0	12
Utg197410_LN:i:209309_RC:i:26_XO:i:0_pilon	82530	82541	A	1	12.0	12
Utg197410_LN:i:209309_RC:i:26_XO:i:0_pilon	82649	82662	GAG	3	4.7	14
Utg197410_LN:i:209309_RC:i:26_XO:i:0_pilon	87265	87277	G	1	13.0	13
Utg197410_LN:i:209309_RC:i:26_XO:i:0_pilon	87509	87521	T	1	13.0	13
Utg197410_LN:i:209309_RC:i:26_XO:i:0_pilon	89329	89340	AT	2	6.0	12
Utg197410_LN:i:209309_RC:i:26_XO:i:0_pilon	89865	89878	ATA	3	4.7	14
Utg197410_LN:i:209309_RC:i:26_XO:i:0_pilon	91145	91156	AGAA	4	3.0	12
Utg197410_LN:i:209309_RC:i:26_XO:i:0_pilon	91500	91514	GGA	3	5.0	15
Utg197410_LN:i:209309_RC:i:26_XO:i:0_pilon	93239	93254	TGT	3	5.3	16
Utg197410_LN:i:209309_RC:i:26_XO:i:0_pilon	93800	93812	TTA	3	4.3	13
Utg197410_LN:i:209309_RC:i:26_XO:i:0_pilon	94127	94139	TC	2	6.5	13
Utg197410_LN:i:209309_RC:i:26_XO:i:0_pilon	94626	94652	CT	2	13.5	27
Utg197410_LN:i:209309_RC:i:26_XO:i:0_pilon	96164	96175	ATT	3	4.0	12
Utg197410_LN:i:209309_RC:i:26_XO:i:0_pilon	96247	96263	TTA	3	5.7	17
Utg197410_LN:i:209309_RC:i:26_XO:i:0_pilon	98047	98059	T	1	13.0	13
Utg197410_LN:i:209309_RC:i:26_XO:i:0_pilon	100245	100257	AAT	3	4.3	13
Utg197410_LN:i:209309_RC:i:26_XO:i:0_pilon	102001	102020	AG	2	10.0	20
Utg197410_LN:i:209309_RC:i:26_XO:i:0_pilon	103238	103271	TC	2	17.0	34
Utg197410_LN:i:209309_RC:i:26_XO:i:0_pilon	104317	104334	G	1	18.0	18
Utg197410_LN:i:209309_RC:i:26_XO:i:0_pilon	104358	104387	A	1	30.0	30
Utg197410_LN:i:209309_RC:i:26_XO:i:0_pilon	104606	104632	A	1	27.0	27
Utg197410_LN:i:209309_RC:i:26_XO:i:0_pilon	104753	104767	AGA	3	5.0	15
Utg197410_LN:i:209309_RC:i:26_XO:i:0_pilon	106843	106884	CT	2	21.0	42
Utg197410_LN:i:209309_RC:i:26_XO:i:0_pilon	108287	108299	C	1	13.0	13
Utg197410_LN:i:209309_RC:i:26_XO:i:0_pilon	113276	113295	AT	2	10.0	20
Utg197410_LN:i:209309_RC:i:26_XO:i:0_pilon	118897	118917	T	1	21.0	21
Utg197410_LN:i:209309_RC:i:26_XO:i:0_pilon	119492	119503	TAAT	4	3.0	12
Utg197410_LN:i:209309_RC:i:26_XO:i:0_pilon	119990	120005	GTA	3	5.3	16
Utg197410_LN:i:209309_RC:i:26_XO:i:0_pilon	120698	120712	TCTG	4	3.8	15
Utg197410_LN:i:209309_RC:i:26_XO:i:0_pilon	122832	122847	AG	2	8.0	16
Utg197410_LN:i:209309_RC:i:26_XO:i:0_pilon	124642	124664	T	1	23.0	23
Utg197410_LN:i:209309_RC:i:26_XO:i:0_pilon	129896	129913	T	1	18.0	18
Utg197410_LN:i:209309_RC:i:26_XO:i:0_pilon	132277	132290	TTTG	4	3.5	14
Utg197410_LN:i:209309_RC:i:26_XO:i:0_pilon	132438	132461	T	1	24.0	24
Utg197410_LN:i:209309_RC:i:26_XO:i:0_pilon	134566	134577	AT	2	6.0	12
Utg197410_LN:i:209309_RC:i:26_XO:i:0_pilon	135502	135532	TC	2	15.5	31
Utg197410_LN:i:209309_RC:i:26_XO:i:0_pilon	142269	142280	CTGA	4	3.0	12
Utg197410_LN:i:209309_RC:i:26_XO:i:0_pilon	144052	144064	ATTC	4	3.2	13
Utg197410_LN:i:209309_RC:i:26_XO:i:0_pilon	145716	145746	GA	2	15.5	31
Utg197410_LN:i:209309_RC:i:26_XO:i:0_pilon	146869	146893	ACT	3	8.3	25
Utg197410_LN:i:209309_RC:i:26_XO:i:0_pilon	148776	148788	TTA	3	4.3	13
Utg197410_LN:i:209309_RC:i:26_XO:i:0_pilon	151611	151626	CAT	3	5.3	16
Utg197410_LN:i:209309_RC:i:26_XO:i:0_pilon	152013	152027	A	1	15.0	15
Utg197410_LN:i:209309_RC:i:26_XO:i:0_pilon	158268	158280	AAT	3	4.3	13
Utg197410_LN:i:209309_RC:i:26_XO:i:0_pilon	159575	159586	ATT	3	4.0	12
Utg197410_LN:i:209309_RC:i:26_XO:i:0_pilon	161391	161402	TTTC	4	3.0	12
Utg197410_LN:i:209309_RC:i:26_XO:i:0_pilon	165173	165185	T	1	13.0	13
Utg197410_LN:i:209309_RC:i:26_XO:i:0_pilon	170199	170217	TC	2	9.5	19
Utg197410_LN:i:209309_RC:i:26_XO:i:0_pilon	172630	172641	TACG	4	3.0	12
Utg197410_LN:i:209309_RC:i:26_XO:i:0_pilon	174391	174418	T	1	28.0	28
Utg197410_LN:i:209309_RC:i:26_XO:i:0_pilon	175311	175323	AGCG	4	3.2	13
Utg197410_LN:i:209309_RC:i:26_XO:i:0_pilon	175402	175416	AAGT	4	3.8	15
Utg197410_LN:i:209309_RC:i:26_XO:i:0_pilon	177476	177487	C	1	12.0	12
Utg197410_LN:i:209309_RC:i:26_XO:i:0_pilon	184307	184318	TCGT	4	3.0	12
Utg197410_LN:i:209309_RC:i:26_XO:i:0_pilon	187844	187856	C	1	13.0	13
Utg197410_LN:i:209309_RC:i:26_XO:i:0_pilon	187857	187881	A	1	25.0	25
Utg197410_LN:i:209309_RC:i:26_XO:i:0_pilon	194126	194139	G	1	14.0	14
Utg197410_LN:i:209309_RC:i:26_XO:i:0_pilon	194145	194159	C	1	15.0	15
Utg197410_LN:i:209309_RC:i:26_XO:i:0_pilon	194545	194557	TTA	3	4.3	13
Utg197410_LN:i:209309_RC:i:26_XO:i:0_pilon	195784	195795	CT	2	6.0	12
Utg197410_LN:i:209309_RC:i:26_XO:i:0_pilon	202464	202484	A	1	21.0	21
Utg197410_LN:i:209309_RC:i:26_XO:i:0_pilon	202872	202884	GTCA	4	3.2	13
Utg197410_LN:i:209309_RC:i:26_XO:i:0_pilon	204009	204020	T	1	12.0	12
Utg197410_LN:i:209309_RC:i:26_XO:i:0_pilon	204113	204124	GACC	4	3.0	12
Utg197410_LN:i:209309_RC:i:26_XO:i:0_pilon	205383	205394	TAA	3	4.0	12
Utg197410_LN:i:209309_RC:i:26_XO:i:0_pilon	208091	208117	AT	2	13.5	27
Utg197414_LN:i:659412_RC:i:65_XO:i:0_pilon	341	353	TAAT	4	3.2	13
Utg197414_LN:i:659412_RC:i:65_XO:i:0_pilon	1891	1903	TG	2	6.5	13
Utg197414_LN:i:659412_RC:i:65_XO:i:0_pilon	4983	4995	TAAT	4	3.2	13
Utg197414_LN:i:659412_RC:i:65_XO:i:0_pilon	6823	6836	CATA	4	3.5	14
Utg197414_LN:i:659412_RC:i:65_XO:i:0_pilon	8334	8353	TAA	3	6.7	20
Utg197414_LN:i:659412_RC:i:65_XO:i:0_pilon	10326	10339	ATGT	4	3.5	14
Utg197414_LN:i:659412_RC:i:65_XO:i:0_pilon	12230	12242	AGAA	4	3.2	13
Utg197414_LN:i:659412_RC:i:65_XO:i:0_pilon	13448	13474	AG	2	13.5	27
Utg197414_LN:i:659412_RC:i:65_XO:i:0_pilon	13817	13829	AGAA	4	3.2	13
Utg197414_LN:i:659412_RC:i:65_XO:i:0_pilon	17048	17066	CTT	3	6.3	19
Utg197414_LN:i:659412_RC:i:65_XO:i:0_pilon	19805	19819	T	1	15.0	15
Utg197414_LN:i:659412_RC:i:65_XO:i:0_pilon	19941	19953	TA	2	6.5	13
Utg197414_LN:i:659412_RC:i:65_XO:i:0_pilon	20476	20489	C	1	14.0	14
Utg197414_LN:i:659412_RC:i:65_XO:i:0_pilon	20490	20505	A	1	16.0	16
Utg197414_LN:i:659412_RC:i:65_XO:i:0_pilon	20745	20763	AC	2	9.5	19
Utg197414_LN:i:659412_RC:i:65_XO:i:0_pilon	20763	20804	AT	2	21.0	42
Utg197414_LN:i:659412_RC:i:65_XO:i:0_pilon	24175	24207	A	1	33.0	33
Utg197414_LN:i:659412_RC:i:65_XO:i:0_pilon	26690	26702	ATTT	4	3.2	13
Utg197414_LN:i:659412_RC:i:65_XO:i:0_pilon	28304	28315	G	1	12.0	12
Utg197414_LN:i:659412_RC:i:65_XO:i:0_pilon	28699	28729	CT	2	15.5	31
Utg197414_LN:i:659412_RC:i:65_XO:i:0_pilon	28729	28744	CA	2	8.0	16
Utg197414_LN:i:659412_RC:i:65_XO:i:0_pilon	30846	30863	AATG	4	4.5	18
Utg197414_LN:i:659412_RC:i:65_XO:i:0_pilon	31637	31649	C	1	13.0	13
Utg197414_LN:i:659412_RC:i:65_XO:i:0_pilon	32216	32230	TTCT	4	3.8	15
Utg197414_LN:i:659412_RC:i:65_XO:i:0_pilon	32610	32623	CTTT	4	3.5	14
Utg197414_LN:i:659412_RC:i:65_XO:i:0_pilon	39746	39757	TC	2	6.0	12
Utg197414_LN:i:659412_RC:i:65_XO:i:0_pilon	41025	41038	ATAA	4	3.5	14
Utg197414_LN:i:659412_RC:i:65_XO:i:0_pilon	41111	41124	A	1	14.0	14
Utg197414_LN:i:659412_RC:i:65_XO:i:0_pilon	43052	43071	A	1	20.0	20
Utg197414_LN:i:659412_RC:i:65_XO:i:0_pilon	43070	43087	AAG	3	6.0	18
Utg197414_LN:i:659412_RC:i:65_XO:i:0_pilon	45633	45646	CTTT	4	3.5	14
Utg197414_LN:i:659412_RC:i:65_XO:i:0_pilon	46996	47007	TC	2	6.0	12
Utg197414_LN:i:659412_RC:i:65_XO:i:0_pilon	51963	51974	T	1	12.0	12
Utg197414_LN:i:659412_RC:i:65_XO:i:0_pilon	54447	54458	G	1	12.0	12
Utg197414_LN:i:659412_RC:i:65_XO:i:0_pilon	54855	54867	ACAG	4	3.2	13
Utg197414_LN:i:659412_RC:i:65_XO:i:0_pilon	56602	56613	AAAT	4	3.0	12
Utg197414_LN:i:659412_RC:i:65_XO:i:0_pilon	58191	58203	TC	2	6.5	13
Utg197414_LN:i:659412_RC:i:65_XO:i:0_pilon	59148	59159	TCA	3	4.0	12
Utg197414_LN:i:659412_RC:i:65_XO:i:0_pilon	59649	59660	CTG	3	4.0	12
Utg197414_LN:i:659412_RC:i:65_XO:i:0_pilon	63742	63756	TGT	3	5.0	15
Utg197414_LN:i:659412_RC:i:65_XO:i:0_pilon	68063	68074	AT	2	6.0	12
Utg197414_LN:i:659412_RC:i:65_XO:i:0_pilon	68252	68264	TCT	3	4.3	13
Utg197414_LN:i:659412_RC:i:65_XO:i:0_pilon	73878	73889	ATGT	4	3.0	12
Utg197414_LN:i:659412_RC:i:65_XO:i:0_pilon	77136	77147	G	1	12.0	12
Utg197414_LN:i:659412_RC:i:65_XO:i:0_pilon	78933	78954	A	1	22.0	22
Utg197414_LN:i:659412_RC:i:65_XO:i:0_pilon	79250	79261	ATTC	4	3.0	12
Utg197414_LN:i:659412_RC:i:65_XO:i:0_pilon	80644	80660	CTGT	4	4.2	17
Utg197414_LN:i:659412_RC:i:65_XO:i:0_pilon	82771	82784	TTGA	4	3.5	14
Utg197414_LN:i:659412_RC:i:65_XO:i:0_pilon	83508	83519	ATT	3	4.0	12
Utg197414_LN:i:659412_RC:i:65_XO:i:0_pilon	85854	85865	C	1	12.0	12
Utg197414_LN:i:659412_RC:i:65_XO:i:0_pilon	86902	86914	ATGT	4	3.2	13
Utg197414_LN:i:659412_RC:i:65_XO:i:0_pilon	95122	95134	CTTT	4	3.2	13
Utg197414_LN:i:659412_RC:i:65_XO:i:0_pilon	97076	97087	GGAA	4	3.0	12
Utg197414_LN:i:659412_RC:i:65_XO:i:0_pilon	97975	97987	TCTA	4	3.2	13
Utg197414_LN:i:659412_RC:i:65_XO:i:0_pilon	98221	98232	GGA	3	4.0	12
Utg197414_LN:i:659412_RC:i:65_XO:i:0_pilon	98771	98782	AATG	4	3.0	12
Utg197414_LN:i:659412_RC:i:65_XO:i:0_pilon	105390	105420	CCA	3	10.3	31
Utg197414_LN:i:659412_RC:i:65_XO:i:0_pilon	106900	106918	AT	2	9.5	19
Utg197414_LN:i:659412_RC:i:65_XO:i:0_pilon	111647	111658	AATC	4	3.0	12
Utg197414_LN:i:659412_RC:i:65_XO:i:0_pilon	111741	111752	AATC	4	3.0	12
Utg197414_LN:i:659412_RC:i:65_XO:i:0_pilon	115164	115179	TGT	3	5.3	16
Utg197414_LN:i:659412_RC:i:65_XO:i:0_pilon	116061	116081	TC	2	10.5	21
Utg197414_LN:i:659412_RC:i:65_XO:i:0_pilon	117040	117051	TTA	3	4.0	12
Utg197414_LN:i:659412_RC:i:65_XO:i:0_pilon	120920	120943	GATT	4	6.0	24
Utg197414_LN:i:659412_RC:i:65_XO:i:0_pilon	121726	121739	T	1	14.0	14
Utg197414_LN:i:659412_RC:i:65_XO:i:0_pilon	124988	125011	A	1	24.0	24
Utg197414_LN:i:659412_RC:i:65_XO:i:0_pilon	125020	125037	A	1	18.0	18
Utg197414_LN:i:659412_RC:i:65_XO:i:0_pilon	126316	126351	A	1	36.0	36
Utg197414_LN:i:659412_RC:i:65_XO:i:0_pilon	128344	128359	TTTG	4	4.0	16
Utg197414_LN:i:659412_RC:i:65_XO:i:0_pilon	130033	130044	TTA	3	4.0	12
Utg197414_LN:i:659412_RC:i:65_XO:i:0_pilon	130610	130625	TAA	3	5.3	16
Utg197414_LN:i:659412_RC:i:65_XO:i:0_pilon	131484	131496	ACAG	4	3.2	13
Utg197414_LN:i:659412_RC:i:65_XO:i:0_pilon	132684	132700	TC	2	8.5	17
Utg197414_LN:i:659412_RC:i:65_XO:i:0_pilon	135994	136008	ATT	3	5.0	15
Utg197414_LN:i:659412_RC:i:65_XO:i:0_pilon	140405	140417	TTC	3	4.3	13
Utg197414_LN:i:659412_RC:i:65_XO:i:0_pilon	140995	141006	ACAA	4	3.0	12
Utg197414_LN:i:659412_RC:i:65_XO:i:0_pilon	141044	141055	AAC	3	4.0	12
Utg197414_LN:i:659412_RC:i:65_XO:i:0_pilon	145428	145440	T	1	13.0	13
Utg197414_LN:i:659412_RC:i:65_XO:i:0_pilon	147768	147780	G	1	13.0	13
Utg197414_LN:i:659412_RC:i:65_XO:i:0_pilon	147910	147942	TC	2	16.5	33
Utg197414_LN:i:659412_RC:i:65_XO:i:0_pilon	147999	148052	AT	2	27.0	54
Utg197414_LN:i:659412_RC:i:65_XO:i:0_pilon	148870	148882	TTGA	4	3.2	13
Utg197414_LN:i:659412_RC:i:65_XO:i:0_pilon	149391	149402	TTA	3	4.0	12
Utg197414_LN:i:659412_RC:i:65_XO:i:0_pilon	152956	152971	TGG	3	5.3	16
Utg197414_LN:i:659412_RC:i:65_XO:i:0_pilon	161647	161660	ATA	3	4.7	14
Utg197414_LN:i:659412_RC:i:65_XO:i:0_pilon	164116	164129	GAA	3	4.7	14
Utg197414_LN:i:659412_RC:i:65_XO:i:0_pilon	166095	166106	G	1	12.0	12
Utg197414_LN:i:659412_RC:i:65_XO:i:0_pilon	170407	170418	T	1	12.0	12
Utg197414_LN:i:659412_RC:i:65_XO:i:0_pilon	170596	170615	TAT	3	6.7	20
Utg197414_LN:i:659412_RC:i:65_XO:i:0_pilon	172930	172941	AT	2	6.0	12
Utg197414_LN:i:659412_RC:i:65_XO:i:0_pilon	173104	173117	AAAG	4	3.5	14
Utg197414_LN:i:659412_RC:i:65_XO:i:0_pilon	174346	174379	TTA	3	11.3	34
Utg197414_LN:i:659412_RC:i:65_XO:i:0_pilon	175707	175719	G	1	13.0	13
Utg197414_LN:i:659412_RC:i:65_XO:i:0_pilon	176192	176203	C	1	12.0	12
Utg197414_LN:i:659412_RC:i:65_XO:i:0_pilon	184443	184456	TTTC	4	3.5	14
Utg197414_LN:i:659412_RC:i:65_XO:i:0_pilon	185508	185519	G	1	12.0	12
Utg197414_LN:i:659412_RC:i:65_XO:i:0_pilon	189191	189206	A	1	16.0	16
Utg197414_LN:i:659412_RC:i:65_XO:i:0_pilon	191525	191536	TGCA	4	3.0	12
Utg197414_LN:i:659412_RC:i:65_XO:i:0_pilon	191771	191788	T	1	18.0	18
Utg197414_LN:i:659412_RC:i:65_XO:i:0_pilon	192423	192467	GTA	3	15.0	45
Utg197414_LN:i:659412_RC:i:65_XO:i:0_pilon	193121	193145	AC	2	12.5	25
Utg197414_LN:i:659412_RC:i:65_XO:i:0_pilon	195261	195282	CA	2	11.0	22
Utg197414_LN:i:659412_RC:i:65_XO:i:0_pilon	195936	195997	AAT	3	20.7	62
Utg197414_LN:i:659412_RC:i:65_XO:i:0_pilon	197009	197025	TA	2	8.5	17
Utg197414_LN:i:659412_RC:i:65_XO:i:0_pilon	197851	197863	T	1	13.0	13
Utg197414_LN:i:659412_RC:i:65_XO:i:0_pilon	219578	219606	TTA	3	9.7	29
Utg197414_LN:i:659412_RC:i:65_XO:i:0_pilon	229370	229384	TTTG	4	3.8	15
Utg197414_LN:i:659412_RC:i:65_XO:i:0_pilon	234589	234600	A	1	12.0	12
Utg197414_LN:i:659412_RC:i:65_XO:i:0_pilon	234638	234651	C	1	14.0	14
Utg197414_LN:i:659412_RC:i:65_XO:i:0_pilon	260325	260359	TTA	3	11.7	35
Utg197414_LN:i:659412_RC:i:65_XO:i:0_pilon	266320	266334	AC	2	7.5	15
Utg197414_LN:i:659412_RC:i:65_XO:i:0_pilon	267485	267497	A	1	13.0	13
Utg197414_LN:i:659412_RC:i:65_XO:i:0_pilon	274618	274657	AG	2	20.0	40
Utg197414_LN:i:659412_RC:i:65_XO:i:0_pilon	300276	300291	AC	2	8.0	16
Utg197414_LN:i:659412_RC:i:65_XO:i:0_pilon	300591	300602	CTTT	4	3.0	12
Utg197414_LN:i:659412_RC:i:65_XO:i:0_pilon	301832	301853	AAT	3	7.3	22
Utg197414_LN:i:659412_RC:i:65_XO:i:0_pilon	303480	303495	GAT	3	5.3	16
Utg197414_LN:i:659412_RC:i:65_XO:i:0_pilon	308486	308497	AC	2	6.0	12
Utg197414_LN:i:659412_RC:i:65_XO:i:0_pilon	308509	308521	AC	2	6.5	13
Utg197414_LN:i:659412_RC:i:65_XO:i:0_pilon	309591	309603	CACC	4	3.2	13
Utg197414_LN:i:659412_RC:i:65_XO:i:0_pilon	310181	310192	C	1	12.0	12
Utg197414_LN:i:659412_RC:i:65_XO:i:0_pilon	315733	315745	AATA	4	3.2	13
Utg197414_LN:i:659412_RC:i:65_XO:i:0_pilon	316514	316527	ATT	3	4.7	14
Utg197414_LN:i:659412_RC:i:65_XO:i:0_pilon	317056	317070	CA	2	7.5	15
Utg197414_LN:i:659412_RC:i:65_XO:i:0_pilon	319611	319622	T	1	12.0	12
Utg197414_LN:i:659412_RC:i:65_XO:i:0_pilon	324757	324768	AAGA	4	3.0	12
Utg197414_LN:i:659412_RC:i:65_XO:i:0_pilon	328494	328507	A	1	14.0	14
Utg197414_LN:i:659412_RC:i:65_XO:i:0_pilon	336678	336694	ATAA	4	4.2	17
Utg197414_LN:i:659412_RC:i:65_XO:i:0_pilon	337247	337275	T	1	29.0	29
Utg197414_LN:i:659412_RC:i:65_XO:i:0_pilon	338924	338936	AAT	3	4.3	13
Utg197414_LN:i:659412_RC:i:65_XO:i:0_pilon	340295	340308	T	1	14.0	14
Utg197414_LN:i:659412_RC:i:65_XO:i:0_pilon	341261	341281	A	1	21.0	21
Utg197414_LN:i:659412_RC:i:65_XO:i:0_pilon	342521	342532	CT	2	6.0	12
Utg197414_LN:i:659412_RC:i:65_XO:i:0_pilon	343254	343265	GTT	3	4.0	12
Utg197414_LN:i:659412_RC:i:65_XO:i:0_pilon	344665	344677	A	1	13.0	13
Utg197414_LN:i:659412_RC:i:65_XO:i:0_pilon	346837	346848	ATTG	4	3.0	12
Utg197414_LN:i:659412_RC:i:65_XO:i:0_pilon	347291	347309	TTTG	4	4.8	19
Utg197414_LN:i:659412_RC:i:65_XO:i:0_pilon	348773	348787	TTTG	4	3.8	15
Utg197414_LN:i:659412_RC:i:65_XO:i:0_pilon	350061	350074	TTTC	4	3.5	14
Utg197414_LN:i:659412_RC:i:65_XO:i:0_pilon	351268	351280	TC	2	6.5	13
Utg197414_LN:i:659412_RC:i:65_XO:i:0_pilon	351823	351839	AG	2	8.5	17
Utg197414_LN:i:659412_RC:i:65_XO:i:0_pilon	353253	353264	T	1	12.0	12
Utg197414_LN:i:659412_RC:i:65_XO:i:0_pilon	357711	357723	AGTC	4	3.2	13
Utg197414_LN:i:659412_RC:i:65_XO:i:0_pilon	359026	359038	AAG	3	4.3	13
Utg197414_LN:i:659412_RC:i:65_XO:i:0_pilon	362943	362957	TAT	3	5.0	15
Utg197414_LN:i:659412_RC:i:65_XO:i:0_pilon	364188	364234	A	1	47.0	47
Utg197414_LN:i:659412_RC:i:65_XO:i:0_pilon	364618	364633	T	1	16.0	16
Utg197414_LN:i:659412_RC:i:65_XO:i:0_pilon	365202	365213	CAA	3	4.0	12
Utg197414_LN:i:659412_RC:i:65_XO:i:0_pilon	366605	366617	TAA	3	4.3	13
Utg197414_LN:i:659412_RC:i:65_XO:i:0_pilon	368102	368113	T	1	12.0	12
Utg197414_LN:i:659412_RC:i:65_XO:i:0_pilon	368472	368484	TAT	3	4.3	13
Utg197414_LN:i:659412_RC:i:65_XO:i:0_pilon	369249	369260	GGTC	4	3.0	12
Utg197414_LN:i:659412_RC:i:65_XO:i:0_pilon	370457	370469	T	1	13.0	13
Utg197414_LN:i:659412_RC:i:65_XO:i:0_pilon	372602	372620	TTTA	4	4.8	19
Utg197414_LN:i:659412_RC:i:65_XO:i:0_pilon	373509	373520	CT	2	6.0	12
Utg197414_LN:i:659412_RC:i:65_XO:i:0_pilon	385904	385917	AAC	3	4.7	14
Utg197414_LN:i:659412_RC:i:65_XO:i:0_pilon	392678	392691	AAAG	4	3.5	14
Utg197414_LN:i:659412_RC:i:65_XO:i:0_pilon	393214	393262	T	1	49.0	49
Utg197414_LN:i:659412_RC:i:65_XO:i:0_pilon	395191	395203	TAAT	4	3.2	13
Utg197414_LN:i:659412_RC:i:65_XO:i:0_pilon	396157	396168	GAA	3	4.0	12
Utg197414_LN:i:659412_RC:i:65_XO:i:0_pilon	397799	397823	A	1	25.0	25
Utg197414_LN:i:659412_RC:i:65_XO:i:0_pilon	398145	398160	A	1	16.0	16
Utg197414_LN:i:659412_RC:i:65_XO:i:0_pilon	398418	398436	A	1	19.0	19
Utg197414_LN:i:659412_RC:i:65_XO:i:0_pilon	398832	398846	T	1	15.0	15
Utg197414_LN:i:659412_RC:i:65_XO:i:0_pilon	402931	402950	CT	2	10.0	20
Utg197414_LN:i:659412_RC:i:65_XO:i:0_pilon	403097	403110	CT	2	7.0	14
Utg197414_LN:i:659412_RC:i:65_XO:i:0_pilon	403257	403282	CT	2	13.0	26
Utg197414_LN:i:659412_RC:i:65_XO:i:0_pilon	410599	410632	TA	2	17.0	34
Utg197414_LN:i:659412_RC:i:65_XO:i:0_pilon	412571	412589	TAA	3	6.3	19
Utg197414_LN:i:659412_RC:i:65_XO:i:0_pilon	414121	414139	TAA	3	6.3	19
Utg197414_LN:i:659412_RC:i:65_XO:i:0_pilon	417300	417312	C	1	13.0	13
Utg197414_LN:i:659412_RC:i:65_XO:i:0_pilon	420930	420941	T	1	12.0	12
Utg197414_LN:i:659412_RC:i:65_XO:i:0_pilon	422680	422697	ATA	3	6.0	18
Utg197414_LN:i:659412_RC:i:65_XO:i:0_pilon	423392	423415	CT	2	12.0	24
Utg197414_LN:i:659412_RC:i:65_XO:i:0_pilon	426774	426785	CTA	3	4.0	12
Utg197414_LN:i:659412_RC:i:65_XO:i:0_pilon	433161	433176	T	1	16.0	16
Utg197414_LN:i:659412_RC:i:65_XO:i:0_pilon	433512	433527	ATA	3	5.3	16
Utg197414_LN:i:659412_RC:i:65_XO:i:0_pilon	438699	438710	GGAG	4	3.0	12
Utg197414_LN:i:659412_RC:i:65_XO:i:0_pilon	438755	438769	ATG	3	5.0	15
Utg197414_LN:i:659412_RC:i:65_XO:i:0_pilon	439773	439787	GAAG	4	3.8	15
Utg197414_LN:i:659412_RC:i:65_XO:i:0_pilon	442435	442451	TCTG	4	4.2	17
Utg197414_LN:i:659412_RC:i:65_XO:i:0_pilon	443764	443779	GCCA	4	4.0	16
Utg197414_LN:i:659412_RC:i:65_XO:i:0_pilon	448631	448642	CTTC	4	3.0	12
Utg197414_LN:i:659412_RC:i:65_XO:i:0_pilon	449157	449168	C	1	12.0	12
Utg197414_LN:i:659412_RC:i:65_XO:i:0_pilon	452805	452835	AG	2	15.5	31
Utg197414_LN:i:659412_RC:i:65_XO:i:0_pilon	453972	453987	ACA	3	5.3	16
Utg197414_LN:i:659412_RC:i:65_XO:i:0_pilon	454088	454099	T	1	12.0	12
Utg197414_LN:i:659412_RC:i:65_XO:i:0_pilon	456533	456544	A	1	12.0	12
Utg197414_LN:i:659412_RC:i:65_XO:i:0_pilon	456664	456675	G	1	12.0	12
Utg197414_LN:i:659412_RC:i:65_XO:i:0_pilon	457612	457628	G	1	17.0	17
Utg197414_LN:i:659412_RC:i:65_XO:i:0_pilon	458718	458729	C	1	12.0	12
Utg197414_LN:i:659412_RC:i:65_XO:i:0_pilon	463708	463720	T	1	13.0	13
Utg197414_LN:i:659412_RC:i:65_XO:i:0_pilon	465167	465211	GA	2	22.5	45
Utg197414_LN:i:659412_RC:i:65_XO:i:0_pilon	465276	465289	A	1	14.0	14
Utg197414_LN:i:659412_RC:i:65_XO:i:0_pilon	467152	467163	TCA	3	4.0	12
Utg197414_LN:i:659412_RC:i:65_XO:i:0_pilon	474744	474755	G	1	12.0	12
Utg197414_LN:i:659412_RC:i:65_XO:i:0_pilon	475093	475106	G	1	14.0	14
Utg197414_LN:i:659412_RC:i:65_XO:i:0_pilon	476961	476972	C	1	12.0	12
Utg197414_LN:i:659412_RC:i:65_XO:i:0_pilon	476973	476984	A	1	12.0	12
Utg197414_LN:i:659412_RC:i:65_XO:i:0_pilon	481092	481103	CTTT	4	3.0	12
Utg197414_LN:i:659412_RC:i:65_XO:i:0_pilon	487231	487243	TGG	3	4.3	13
Utg197414_LN:i:659412_RC:i:65_XO:i:0_pilon	489213	489233	GT	2	10.5	21
Utg197414_LN:i:659412_RC:i:65_XO:i:0_pilon	490994	491008	A	1	15.0	15
Utg197414_LN:i:659412_RC:i:65_XO:i:0_pilon	493113	493126	AAG	3	4.7	14
Utg197414_LN:i:659412_RC:i:65_XO:i:0_pilon	494112	494130	TTTA	4	4.8	19
Utg197414_LN:i:659412_RC:i:65_XO:i:0_pilon	495211	495224	C	1	14.0	14
Utg197414_LN:i:659412_RC:i:65_XO:i:0_pilon	498889	498900	G	1	12.0	12
Utg197414_LN:i:659412_RC:i:65_XO:i:0_pilon	501660	501692	A	1	33.0	33
Utg197414_LN:i:659412_RC:i:65_XO:i:0_pilon	502034	502053	G	1	20.0	20
Utg197414_LN:i:659412_RC:i:65_XO:i:0_pilon	509678	509689	C	1	12.0	12
Utg197414_LN:i:659412_RC:i:65_XO:i:0_pilon	511967	511988	A	1	22.0	22
Utg197414_LN:i:659412_RC:i:65_XO:i:0_pilon	512188	512202	TTA	3	5.0	15
Utg197414_LN:i:659412_RC:i:65_XO:i:0_pilon	512318	512331	T	1	14.0	14
Utg197414_LN:i:659412_RC:i:65_XO:i:0_pilon	517572	517603	TA	2	16.0	32
Utg197414_LN:i:659412_RC:i:65_XO:i:0_pilon	517935	517951	A	1	17.0	17
Utg197414_LN:i:659412_RC:i:65_XO:i:0_pilon	519204	519215	CAA	3	4.0	12
Utg197414_LN:i:659412_RC:i:65_XO:i:0_pilon	519267	519278	CAA	3	4.0	12
Utg197414_LN:i:659412_RC:i:65_XO:i:0_pilon	521556	521571	TTG	3	5.3	16
Utg197414_LN:i:659412_RC:i:65_XO:i:0_pilon	522630	522642	TGT	3	4.3	13
Utg197414_LN:i:659412_RC:i:65_XO:i:0_pilon	523232	523243	CAA	3	4.0	12
Utg197414_LN:i:659412_RC:i:65_XO:i:0_pilon	527696	527707	TGAT	4	3.0	12
Utg197414_LN:i:659412_RC:i:65_XO:i:0_pilon	528084	528105	GT	2	11.0	22
Utg197414_LN:i:659412_RC:i:65_XO:i:0_pilon	533084	533095	CCAG	4	3.0	12
Utg197414_LN:i:659412_RC:i:65_XO:i:0_pilon	533612	533625	A	1	14.0	14
Utg197414_LN:i:659412_RC:i:65_XO:i:0_pilon	547458	547470	A	1	13.0	13
Utg197414_LN:i:659412_RC:i:65_XO:i:0_pilon	549529	549542	GAA	3	4.7	14
Utg197414_LN:i:659412_RC:i:65_XO:i:0_pilon	556262	556274	CAT	3	4.3	13
Utg197414_LN:i:659412_RC:i:65_XO:i:0_pilon	557453	557464	TGTT	4	3.0	12
Utg197414_LN:i:659412_RC:i:65_XO:i:0_pilon	559826	559840	TA	2	7.5	15
Utg197414_LN:i:659412_RC:i:65_XO:i:0_pilon	560663	560688	A	1	26.0	26
Utg197414_LN:i:659412_RC:i:65_XO:i:0_pilon	560893	560905	G	1	13.0	13
Utg197414_LN:i:659412_RC:i:65_XO:i:0_pilon	561559	561571	G	1	13.0	13
Utg197414_LN:i:659412_RC:i:65_XO:i:0_pilon	562905	562916	A	1	12.0	12
Utg197414_LN:i:659412_RC:i:65_XO:i:0_pilon	564012	564030	A	1	19.0	19
Utg197414_LN:i:659412_RC:i:65_XO:i:0_pilon	571137	571148	A	1	12.0	12
Utg197414_LN:i:659412_RC:i:65_XO:i:0_pilon	571920	571933	AAT	3	4.7	14
Utg197414_LN:i:659412_RC:i:65_XO:i:0_pilon	573711	573722	A	1	12.0	12
Utg197414_LN:i:659412_RC:i:65_XO:i:0_pilon	574462	574475	T	1	14.0	14
Utg197414_LN:i:659412_RC:i:65_XO:i:0_pilon	576578	576589	G	1	12.0	12
Utg197414_LN:i:659412_RC:i:65_XO:i:0_pilon	578203	578214	AAAT	4	3.0	12
Utg197414_LN:i:659412_RC:i:65_XO:i:0_pilon	581076	581097	A	1	22.0	22
Utg197414_LN:i:659412_RC:i:65_XO:i:0_pilon	581139	581155	A	1	17.0	17
Utg197414_LN:i:659412_RC:i:65_XO:i:0_pilon	583075	583086	A	1	12.0	12
Utg197414_LN:i:659412_RC:i:65_XO:i:0_pilon	584892	584904	T	1	13.0	13
Utg197414_LN:i:659412_RC:i:65_XO:i:0_pilon	585052	585067	G	1	16.0	16
Utg197414_LN:i:659412_RC:i:65_XO:i:0_pilon	585631	585646	GT	2	8.0	16
Utg197414_LN:i:659412_RC:i:65_XO:i:0_pilon	587433	587445	A	1	13.0	13
Utg197414_LN:i:659412_RC:i:65_XO:i:0_pilon	589573	589584	G	1	12.0	12
Utg197414_LN:i:659412_RC:i:65_XO:i:0_pilon	591073	591085	ATT	3	4.3	13
Utg197414_LN:i:659412_RC:i:65_XO:i:0_pilon	629384	629400	A	1	17.0	17
Utg197414_LN:i:659412_RC:i:65_XO:i:0_pilon	634558	634572	AAC	3	5.0	15
Utg197414_LN:i:659412_RC:i:65_XO:i:0_pilon	634712	634731	A	1	20.0	20
Utg197414_LN:i:659412_RC:i:65_XO:i:0_pilon	636830	636842	ATG	3	4.3	13
Utg197414_LN:i:659412_RC:i:65_XO:i:0_pilon	637664	637685	TG	2	11.0	22
Utg197414_LN:i:659412_RC:i:65_XO:i:0_pilon	651640	651652	A	1	13.0	13
Utg197414_LN:i:659412_RC:i:65_XO:i:0_pilon	652745	652767	AT	2	11.5	23
Utg197414_LN:i:659412_RC:i:65_XO:i:0_pilon	653662	653673	TTC	3	4.0	12
Utg197414_LN:i:659412_RC:i:65_XO:i:0_pilon	655120	655138	T	1	19.0	19
Utg197414_LN:i:659412_RC:i:65_XO:i:0_pilon	656294	656309	ATA	3	5.3	16
Utg197414_LN:i:659412_RC:i:65_XO:i:0_pilon	658684	658696	G	1	13.0	13
Utg197414_LN:i:659412_RC:i:65_XO:i:0_pilon	659092	659104	C	1	13.0	13
Utg197414_LN:i:659412_RC:i:65_XO:i:0_pilon	659105	659116	A	1	12.0	12
Utg197416_LN:i:145380_RC:i:25_XO:i:0_pilon	3032	3043	ATTT	4	3.0	12
Utg197416_LN:i:145380_RC:i:25_XO:i:0_pilon	5849	5867	TA	2	9.5	19
Utg197416_LN:i:145380_RC:i:25_XO:i:0_pilon	15088	15103	AC	2	8.0	16
Utg197416_LN:i:145380_RC:i:25_XO:i:0_pilon	18077	18105	TA	2	14.5	29
Utg197416_LN:i:145380_RC:i:25_XO:i:0_pilon	19943	19966	T	1	24.0	24
Utg197416_LN:i:145380_RC:i:25_XO:i:0_pilon	24877	24897	TAT	3	7.0	21
Utg197416_LN:i:145380_RC:i:25_XO:i:0_pilon	33499	33513	AG	2	7.5	15
Utg197416_LN:i:145380_RC:i:25_XO:i:0_pilon	37512	37523	TGAC	4	3.0	12
Utg197416_LN:i:145380_RC:i:25_XO:i:0_pilon	39848	39860	ATGA	4	3.2	13
Utg197416_LN:i:145380_RC:i:25_XO:i:0_pilon	40496	40507	T	1	12.0	12
Utg197416_LN:i:145380_RC:i:25_XO:i:0_pilon	52367	52389	TC	2	11.5	23
Utg197416_LN:i:145380_RC:i:25_XO:i:0_pilon	53840	53853	T	1	14.0	14
Utg197416_LN:i:145380_RC:i:25_XO:i:0_pilon	57894	57909	AAT	3	5.3	16
Utg197416_LN:i:145380_RC:i:25_XO:i:0_pilon	59105	59117	AC	2	6.5	13
Utg197416_LN:i:145380_RC:i:25_XO:i:0_pilon	59117	59133	AT	2	8.5	17
Utg197416_LN:i:145380_RC:i:25_XO:i:0_pilon	60260	60273	TTG	3	4.7	14
Utg197416_LN:i:145380_RC:i:25_XO:i:0_pilon	64929	64943	AG	2	7.5	15
Utg197416_LN:i:145380_RC:i:25_XO:i:0_pilon	67721	67733	CACG	4	3.2	13
Utg197416_LN:i:145380_RC:i:25_XO:i:0_pilon	71397	71410	A	1	14.0	14
Utg197416_LN:i:145380_RC:i:25_XO:i:0_pilon	71410	71425	AT	2	8.0	16
Utg197416_LN:i:145380_RC:i:25_XO:i:0_pilon	72366	72377	TGAC	4	3.0	12
Utg197416_LN:i:145380_RC:i:25_XO:i:0_pilon	75210	75221	A	1	12.0	12
Utg197416_LN:i:145380_RC:i:25_XO:i:0_pilon	76378	76398	AAT	3	7.0	21
Utg197416_LN:i:145380_RC:i:25_XO:i:0_pilon	77911	77924	TA	2	7.0	14
Utg197416_LN:i:145380_RC:i:25_XO:i:0_pilon	80904	80915	TTCT	4	3.0	12
Utg197416_LN:i:145380_RC:i:25_XO:i:0_pilon	81221	81241	AC	2	10.5	21
Utg197416_LN:i:145380_RC:i:25_XO:i:0_pilon	81498	81510	TCAT	4	3.2	13
Utg197416_LN:i:145380_RC:i:25_XO:i:0_pilon	83936	83956	TCA	3	7.0	21
Utg197416_LN:i:145380_RC:i:25_XO:i:0_pilon	87432	87479	A	1	48.0	48
Utg197416_LN:i:145380_RC:i:25_XO:i:0_pilon	88904	88918	ATA	3	5.0	15
Utg197416_LN:i:145380_RC:i:25_XO:i:0_pilon	95858	95877	AAT	3	6.7	20
Utg197416_LN:i:145380_RC:i:25_XO:i:0_pilon	96064	96075	ATTT	4	3.0	12
Utg197416_LN:i:145380_RC:i:25_XO:i:0_pilon	98908	98919	AACA	4	3.0	12
Utg197416_LN:i:145380_RC:i:25_XO:i:0_pilon	99603	99615	A	1	13.0	13
Utg197416_LN:i:145380_RC:i:25_XO:i:0_pilon	102101	102113	TTG	3	4.3	13
Utg197416_LN:i:145380_RC:i:25_XO:i:0_pilon	103795	103807	T	1	13.0	13
Utg197416_LN:i:145380_RC:i:25_XO:i:0_pilon	112368	112379	GTAC	4	3.0	12
Utg197416_LN:i:145380_RC:i:25_XO:i:0_pilon	120377	120389	TAT	3	4.3	13
Utg197416_LN:i:145380_RC:i:25_XO:i:0_pilon	120401	120412	C	1	12.0	12
Utg197416_LN:i:145380_RC:i:25_XO:i:0_pilon	122664	122688	A	1	25.0	25
Utg197416_LN:i:145380_RC:i:25_XO:i:0_pilon	122777	122790	C	1	14.0	14
Utg197416_LN:i:145380_RC:i:25_XO:i:0_pilon	122802	122827	AG	2	13.0	26
Utg197416_LN:i:145380_RC:i:25_XO:i:0_pilon	125705	125723	TA	2	9.5	19
Utg197416_LN:i:145380_RC:i:25_XO:i:0_pilon	126623	126636	G	1	14.0	14
Utg197416_LN:i:145380_RC:i:25_XO:i:0_pilon	128067	128087	T	1	21.0	21
Utg197416_LN:i:145380_RC:i:25_XO:i:0_pilon	130775	130788	T	1	14.0	14
Utg197416_LN:i:145380_RC:i:25_XO:i:0_pilon	132122	132136	ATT	3	5.0	15
Utg197416_LN:i:145380_RC:i:25_XO:i:0_pilon	136291	136309	A	1	19.0	19
Utg197416_LN:i:145380_RC:i:25_XO:i:0_pilon	137193	137206	A	1	14.0	14
Utg197416_LN:i:145380_RC:i:25_XO:i:0_pilon	137401	137416	C	1	16.0	16
Utg197416_LN:i:145380_RC:i:25_XO:i:0_pilon	137724	137735	A	1	12.0	12
Utg197416_LN:i:145380_RC:i:25_XO:i:0_pilon	139194	139205	G	1	12.0	12
Utg197416_LN:i:145380_RC:i:25_XO:i:0_pilon	141980	142005	G	1	26.0	26
Utg197416_LN:i:145380_RC:i:25_XO:i:0_pilon	143859	143871	ATA	3	4.3	13
Utg197416_LN:i:145380_RC:i:25_XO:i:0_pilon	144977	144989	ACC	3	4.3	13
Utg197416_LN:i:145380_RC:i:25_XO:i:0_pilon	146404	146416	G	1	13.0	13
Utg197416_LN:i:145380_RC:i:25_XO:i:0_pilon	147118	147132	A	1	15.0	15
Utg197418_LN:i:189061_RC:i:36_XO:i:0_pilon	3220	3231	T	1	12.0	12
Utg197418_LN:i:189061_RC:i:36_XO:i:0_pilon	4427	4446	GA	2	10.0	20
Utg197418_LN:i:189061_RC:i:36_XO:i:0_pilon	10476	10491	TAA	3	5.3	16
Utg197418_LN:i:189061_RC:i:36_XO:i:0_pilon	13653	13667	TAT	3	5.0	15
Utg197418_LN:i:189061_RC:i:36_XO:i:0_pilon	24156	24175	T	1	20.0	20
Utg197418_LN:i:189061_RC:i:36_XO:i:0_pilon	26048	26059	ATT	3	4.0	12
Utg197418_LN:i:189061_RC:i:36_XO:i:0_pilon	27616	27627	TAAG	4	3.0	12
Utg197418_LN:i:189061_RC:i:36_XO:i:0_pilon	27977	27988	TTGT	4	3.0	12
Utg197418_LN:i:189061_RC:i:36_XO:i:0_pilon	30061	30079	A	1	19.0	19
Utg197418_LN:i:189061_RC:i:36_XO:i:0_pilon	32601	32612	A	1	12.0	12
Utg197418_LN:i:189061_RC:i:36_XO:i:0_pilon	32743	32756	TGA	3	4.7	14
Utg197418_LN:i:189061_RC:i:36_XO:i:0_pilon	33001	33013	TGG	3	4.3	13
Utg197418_LN:i:189061_RC:i:36_XO:i:0_pilon	33291	33311	TC	2	10.5	21
Utg197418_LN:i:189061_RC:i:36_XO:i:0_pilon	36200	36212	AAAT	4	3.2	13
Utg197418_LN:i:189061_RC:i:36_XO:i:0_pilon	40801	40812	C	1	12.0	12
Utg197418_LN:i:189061_RC:i:36_XO:i:0_pilon	41445	41461	TAT	3	5.7	17
Utg197418_LN:i:189061_RC:i:36_XO:i:0_pilon	43338	43354	AC	2	8.5	17
Utg197418_LN:i:189061_RC:i:36_XO:i:0_pilon	43944	43956	A	1	13.0	13
Utg197418_LN:i:189061_RC:i:36_XO:i:0_pilon	44082	44093	GC	2	6.0	12
Utg197418_LN:i:189061_RC:i:36_XO:i:0_pilon	49709	49720	T	1	12.0	12
Utg197418_LN:i:189061_RC:i:36_XO:i:0_pilon	55933	55949	T	1	17.0	17
Utg197418_LN:i:189061_RC:i:36_XO:i:0_pilon	56026	56043	A	1	18.0	18
Utg197418_LN:i:189061_RC:i:36_XO:i:0_pilon	56431	56452	A	1	22.0	22
Utg197418_LN:i:189061_RC:i:36_XO:i:0_pilon	57492	57508	TTG	3	5.7	17
Utg197418_LN:i:189061_RC:i:36_XO:i:0_pilon	59216	59227	T	1	12.0	12
Utg197418_LN:i:189061_RC:i:36_XO:i:0_pilon	59480	59493	GT	2	7.0	14
Utg197418_LN:i:189061_RC:i:36_XO:i:0_pilon	67194	67209	A	1	16.0	16
Utg197418_LN:i:189061_RC:i:36_XO:i:0_pilon	69370	69381	AG	2	6.0	12
Utg197418_LN:i:189061_RC:i:36_XO:i:0_pilon	69895	69909	GAA	3	5.0	15
Utg197418_LN:i:189061_RC:i:36_XO:i:0_pilon	70017	70029	AC	2	6.5	13
Utg197418_LN:i:189061_RC:i:36_XO:i:0_pilon	70676	70687	TTG	3	4.0	12
Utg197418_LN:i:189061_RC:i:36_XO:i:0_pilon	71589	71607	TA	2	9.5	19
Utg197418_LN:i:189061_RC:i:36_XO:i:0_pilon	74346	74367	ATA	3	7.3	22
Utg197418_LN:i:189061_RC:i:36_XO:i:0_pilon	77411	77437	TG	2	13.5	27
Utg197418_LN:i:189061_RC:i:36_XO:i:0_pilon	80163	80183	AAT	3	7.0	21
Utg197418_LN:i:189061_RC:i:36_XO:i:0_pilon	80328	80339	AAAT	4	3.0	12
Utg197418_LN:i:189061_RC:i:36_XO:i:0_pilon	87180	87208	TA	2	14.5	29
Utg197418_LN:i:189061_RC:i:36_XO:i:0_pilon	87209	87230	TG	2	11.0	22
Utg197418_LN:i:189061_RC:i:36_XO:i:0_pilon	88690	88702	ATA	3	4.3	13
Utg197418_LN:i:189061_RC:i:36_XO:i:0_pilon	89650	89669	A	1	20.0	20
Utg197418_LN:i:189061_RC:i:36_XO:i:0_pilon	91284	91297	C	1	14.0	14
Utg197418_LN:i:189061_RC:i:36_XO:i:0_pilon	91335	91348	AAAT	4	3.5	14
Utg197418_LN:i:189061_RC:i:36_XO:i:0_pilon	91344	91355	AAT	3	4.0	12
Utg197418_LN:i:189061_RC:i:36_XO:i:0_pilon	92895	92914	T	1	20.0	20
Utg197418_LN:i:189061_RC:i:36_XO:i:0_pilon	93627	93638	AG	2	6.0	12
Utg197418_LN:i:189061_RC:i:36_XO:i:0_pilon	94318	94329	GAA	3	4.0	12
Utg197418_LN:i:189061_RC:i:36_XO:i:0_pilon	96349	96360	C	1	12.0	12
Utg197418_LN:i:189061_RC:i:36_XO:i:0_pilon	96361	96382	A	1	22.0	22
Utg197418_LN:i:189061_RC:i:36_XO:i:0_pilon	97161	97176	AAC	3	5.3	16
Utg197418_LN:i:189061_RC:i:36_XO:i:0_pilon	104319	104331	T	1	13.0	13
Utg197418_LN:i:189061_RC:i:36_XO:i:0_pilon	111203	111215	AC	2	6.5	13
Utg197418_LN:i:189061_RC:i:36_XO:i:0_pilon	115070	115082	T	1	13.0	13
Utg197418_LN:i:189061_RC:i:36_XO:i:0_pilon	115137	115160	A	1	24.0	24
Utg197418_LN:i:189061_RC:i:36_XO:i:0_pilon	115277	115290	T	1	14.0	14
Utg197418_LN:i:189061_RC:i:36_XO:i:0_pilon	119733	119747	TAA	3	5.0	15
Utg197418_LN:i:189061_RC:i:36_XO:i:0_pilon	122479	122491	ATA	3	4.3	13
Utg197418_LN:i:189061_RC:i:36_XO:i:0_pilon	123017	123028	ATA	3	4.0	12
Utg197418_LN:i:189061_RC:i:36_XO:i:0_pilon	123275	123289	AT	2	7.5	15
Utg197418_LN:i:189061_RC:i:36_XO:i:0_pilon	125817	125829	TTA	3	4.3	13
Utg197418_LN:i:189061_RC:i:36_XO:i:0_pilon	126859	126870	AATA	4	3.0	12
Utg197418_LN:i:189061_RC:i:36_XO:i:0_pilon	135206	135217	C	1	12.0	12
Utg197418_LN:i:189061_RC:i:36_XO:i:0_pilon	135474	135486	T	1	13.0	13
Utg197418_LN:i:189061_RC:i:36_XO:i:0_pilon	135800	135813	AAAG	4	3.5	14
Utg197418_LN:i:189061_RC:i:36_XO:i:0_pilon	139964	139976	GA	2	6.5	13
Utg197418_LN:i:189061_RC:i:36_XO:i:0_pilon	140169	140234	TTC	3	22.0	66
Utg197418_LN:i:189061_RC:i:36_XO:i:0_pilon	140981	141004	ATA	3	8.0	24
Utg197418_LN:i:189061_RC:i:36_XO:i:0_pilon	143061	143074	TTG	3	4.7	14
Utg197418_LN:i:189061_RC:i:36_XO:i:0_pilon	144342	144365	CT	2	12.0	24
Utg197418_LN:i:189061_RC:i:36_XO:i:0_pilon	144524	144536	G	1	13.0	13
Utg197418_LN:i:189061_RC:i:36_XO:i:0_pilon	144623	144648	TC	2	13.0	26
Utg197418_LN:i:189061_RC:i:36_XO:i:0_pilon	145829	145842	C	1	14.0	14
Utg197418_LN:i:189061_RC:i:36_XO:i:0_pilon	146000	146016	TC	2	8.5	17
Utg197418_LN:i:189061_RC:i:36_XO:i:0_pilon	148071	148086	ACA	3	5.3	16
Utg197418_LN:i:189061_RC:i:36_XO:i:0_pilon	149601	149613	AAC	3	4.3	13
Utg197418_LN:i:189061_RC:i:36_XO:i:0_pilon	149839	149856	T	1	18.0	18
Utg197418_LN:i:189061_RC:i:36_XO:i:0_pilon	150255	150267	GAAA	4	3.2	13
Utg197418_LN:i:189061_RC:i:36_XO:i:0_pilon	152986	152999	AGAT	4	3.5	14
Utg197418_LN:i:189061_RC:i:36_XO:i:0_pilon	158252	158266	TTG	3	5.0	15
Utg197418_LN:i:189061_RC:i:36_XO:i:0_pilon	158265	158277	TGG	3	4.3	13
Utg197418_LN:i:189061_RC:i:36_XO:i:0_pilon	159977	159988	AATG	4	3.0	12
Utg197418_LN:i:189061_RC:i:36_XO:i:0_pilon	160936	160947	TTTG	4	3.0	12
Utg197418_LN:i:189061_RC:i:36_XO:i:0_pilon	161133	161144	TCA	3	4.0	12
Utg197418_LN:i:189061_RC:i:36_XO:i:0_pilon	161143	161165	CAG	3	7.7	23
Utg197418_LN:i:189061_RC:i:36_XO:i:0_pilon	161856	161870	ACAG	4	3.8	15
Utg197418_LN:i:189061_RC:i:36_XO:i:0_pilon	162192	162203	ATT	3	4.0	12
Utg197418_LN:i:189061_RC:i:36_XO:i:0_pilon	164038	164049	AT	2	6.0	12
Utg197418_LN:i:189061_RC:i:36_XO:i:0_pilon	164250	164265	GATT	4	4.0	16
Utg197418_LN:i:189061_RC:i:36_XO:i:0_pilon	164777	164788	GAAG	4	3.0	12
Utg197418_LN:i:189061_RC:i:36_XO:i:0_pilon	166299	166315	TTG	3	5.7	17
Utg197418_LN:i:189061_RC:i:36_XO:i:0_pilon	169394	169407	C	1	14.0	14
Utg197418_LN:i:189061_RC:i:36_XO:i:0_pilon	170225	170236	AGAC	4	3.0	12
Utg197418_LN:i:189061_RC:i:36_XO:i:0_pilon	172034	172046	GA	2	6.5	13
Utg197418_LN:i:189061_RC:i:36_XO:i:0_pilon	173059	173083	ATA	3	8.3	25
Utg197418_LN:i:189061_RC:i:36_XO:i:0_pilon	174960	174973	TTG	3	4.7	14
Utg197418_LN:i:189061_RC:i:36_XO:i:0_pilon	176249	176278	CT	2	15.0	30
Utg197418_LN:i:189061_RC:i:36_XO:i:0_pilon	176437	176448	G	1	12.0	12
Utg197418_LN:i:189061_RC:i:36_XO:i:0_pilon	176535	176560	TC	2	13.0	26
Utg197418_LN:i:189061_RC:i:36_XO:i:0_pilon	177884	177895	T	1	12.0	12
Utg197418_LN:i:189061_RC:i:36_XO:i:0_pilon	177895	177911	TC	2	8.5	17
Utg197420_LN:i:673664_RC:i:48_XO:i:0_pilon	28	46	TATG	4	4.8	19
Utg197420_LN:i:673664_RC:i:48_XO:i:0_pilon	2003	2017	T	1	15.0	15
Utg197420_LN:i:673664_RC:i:48_XO:i:0_pilon	2237	2250	ATT	3	4.7	14
Utg197420_LN:i:673664_RC:i:48_XO:i:0_pilon	7628	7647	ATCA	4	5.0	20
Utg197420_LN:i:673664_RC:i:48_XO:i:0_pilon	20472	20486	T	1	15.0	15
Utg197420_LN:i:673664_RC:i:48_XO:i:0_pilon	23500	23512	A	1	13.0	13
Utg197420_LN:i:673664_RC:i:48_XO:i:0_pilon	24056	24072	A	1	17.0	17
Utg197420_LN:i:673664_RC:i:48_XO:i:0_pilon	24757	24768	TGA	3	4.0	12
Utg197420_LN:i:673664_RC:i:48_XO:i:0_pilon	25161	25185	T	1	25.0	25
Utg197420_LN:i:673664_RC:i:48_XO:i:0_pilon	25357	25376	AAAC	4	5.0	20
Utg197420_LN:i:673664_RC:i:48_XO:i:0_pilon	31123	31136	AG	2	7.0	14
Utg197420_LN:i:673664_RC:i:48_XO:i:0_pilon	33144	33161	C	1	18.0	18
Utg197420_LN:i:673664_RC:i:48_XO:i:0_pilon	34131	34143	TTAT	4	3.2	13
Utg197420_LN:i:673664_RC:i:48_XO:i:0_pilon	35352	35370	A	1	19.0	19
Utg197420_LN:i:673664_RC:i:48_XO:i:0_pilon	43182	43196	GAG	3	5.0	15
Utg197420_LN:i:673664_RC:i:48_XO:i:0_pilon	46097	46112	AT	2	8.0	16
Utg197420_LN:i:673664_RC:i:48_XO:i:0_pilon	48794	48820	TC	2	13.5	27
Utg197420_LN:i:673664_RC:i:48_XO:i:0_pilon	51256	51299	T	1	44.0	44
Utg197420_LN:i:673664_RC:i:48_XO:i:0_pilon	54457	54469	AAG	3	4.3	13
Utg197420_LN:i:673664_RC:i:48_XO:i:0_pilon	58646	58657	AAAT	4	3.0	12
Utg197420_LN:i:673664_RC:i:48_XO:i:0_pilon	58804	58815	A	1	12.0	12
Utg197420_LN:i:673664_RC:i:48_XO:i:0_pilon	58828	58839	T	1	12.0	12
Utg197420_LN:i:673664_RC:i:48_XO:i:0_pilon	59695	59708	TTCT	4	3.5	14
Utg197420_LN:i:673664_RC:i:48_XO:i:0_pilon	60053	60066	A	1	14.0	14
Utg197420_LN:i:673664_RC:i:48_XO:i:0_pilon	65551	65562	AAAT	4	3.0	12
Utg197420_LN:i:673664_RC:i:48_XO:i:0_pilon	75630	75646	TAA	3	5.7	17
Utg197420_LN:i:673664_RC:i:48_XO:i:0_pilon	84004	84015	ATA	3	4.0	12
Utg197420_LN:i:673664_RC:i:48_XO:i:0_pilon	86202	86215	TG	2	7.0	14
Utg197420_LN:i:673664_RC:i:48_XO:i:0_pilon	86399	86415	C	1	17.0	17
Utg197420_LN:i:673664_RC:i:48_XO:i:0_pilon	86416	86429	A	1	14.0	14
Utg197420_LN:i:673664_RC:i:48_XO:i:0_pilon	87937	87948	ATG	3	4.0	12
Utg197420_LN:i:673664_RC:i:48_XO:i:0_pilon	88408	88419	GAT	3	4.0	12
Utg197420_LN:i:673664_RC:i:48_XO:i:0_pilon	88636	88647	C	1	12.0	12
Utg197420_LN:i:673664_RC:i:48_XO:i:0_pilon	88657	88669	TC	2	6.5	13
Utg197420_LN:i:673664_RC:i:48_XO:i:0_pilon	89015	89031	TC	2	8.5	17
Utg197420_LN:i:673664_RC:i:48_XO:i:0_pilon	89290	89314	A	1	25.0	25
Utg197420_LN:i:673664_RC:i:48_XO:i:0_pilon	89837	89855	TAT	3	6.3	19
Utg197420_LN:i:673664_RC:i:48_XO:i:0_pilon	91026	91037	CTT	3	4.0	12
Utg197420_LN:i:673664_RC:i:48_XO:i:0_pilon	93604	93615	CTTT	4	3.0	12
Utg197420_LN:i:673664_RC:i:48_XO:i:0_pilon	94261	94272	C	1	12.0	12
Utg197420_LN:i:673664_RC:i:48_XO:i:0_pilon	96281	96292	AT	2	6.0	12
Utg197420_LN:i:673664_RC:i:48_XO:i:0_pilon	96360	96371	AT	2	6.0	12
Utg197420_LN:i:673664_RC:i:48_XO:i:0_pilon	100906	100918	ATTT	4	3.2	13
Utg197420_LN:i:673664_RC:i:48_XO:i:0_pilon	107091	107103	G	1	13.0	13
Utg197420_LN:i:673664_RC:i:48_XO:i:0_pilon	107359	107371	AG	2	6.5	13
Utg197420_LN:i:673664_RC:i:48_XO:i:0_pilon	113021	113034	A	1	14.0	14
Utg197420_LN:i:673664_RC:i:48_XO:i:0_pilon	114798	114841	AG	2	22.0	44
Utg197420_LN:i:673664_RC:i:48_XO:i:0_pilon	119644	119659	GA	2	8.0	16
Utg197420_LN:i:673664_RC:i:48_XO:i:0_pilon	122019	122057	GA	2	19.5	39
Utg197420_LN:i:673664_RC:i:48_XO:i:0_pilon	126170	126189	ACC	3	6.7	20
Utg197420_LN:i:673664_RC:i:48_XO:i:0_pilon	129139	129150	GT	2	6.0	12
Utg197420_LN:i:673664_RC:i:48_XO:i:0_pilon	129596	129621	GA	2	13.0	26
Utg197420_LN:i:673664_RC:i:48_XO:i:0_pilon	130447	130461	CCTC	4	3.8	15
Utg197420_LN:i:673664_RC:i:48_XO:i:0_pilon	135170	135183	TAT	3	4.7	14
Utg197420_LN:i:673664_RC:i:48_XO:i:0_pilon	135961	135989	GA	2	14.5	29
Utg197420_LN:i:673664_RC:i:48_XO:i:0_pilon	137395	137406	AGA	3	4.0	12
Utg197420_LN:i:673664_RC:i:48_XO:i:0_pilon	138113	138124	A	1	12.0	12
Utg197420_LN:i:673664_RC:i:48_XO:i:0_pilon	140821	140834	AG	2	7.0	14
Utg197420_LN:i:673664_RC:i:48_XO:i:0_pilon	140912	140934	AG	2	11.5	23
Utg197420_LN:i:673664_RC:i:48_XO:i:0_pilon	142276	142289	AAC	3	4.7	14
Utg197420_LN:i:673664_RC:i:48_XO:i:0_pilon	143197	143210	GTTT	4	3.5	14
Utg197420_LN:i:673664_RC:i:48_XO:i:0_pilon	144841	144852	CAA	3	4.0	12
Utg197420_LN:i:673664_RC:i:48_XO:i:0_pilon	146488	146516	A	1	29.0	29
Utg197420_LN:i:673664_RC:i:48_XO:i:0_pilon	150218	150267	AG	2	25.0	50
Utg197420_LN:i:673664_RC:i:48_XO:i:0_pilon	154414	154425	GA	2	6.0	12
Utg197420_LN:i:673664_RC:i:48_XO:i:0_pilon	154486	154515	GGA	3	10.0	30
Utg197420_LN:i:673664_RC:i:48_XO:i:0_pilon	155685	155697	AGAA	4	3.2	13
Utg197420_LN:i:673664_RC:i:48_XO:i:0_pilon	155885	155906	AG	2	11.0	22
Utg197420_LN:i:673664_RC:i:48_XO:i:0_pilon	156001	156014	GGAG	4	3.5	14
Utg197420_LN:i:673664_RC:i:48_XO:i:0_pilon	158309	158320	G	1	12.0	12
Utg197420_LN:i:673664_RC:i:48_XO:i:0_pilon	161468	161487	T	1	20.0	20
Utg197420_LN:i:673664_RC:i:48_XO:i:0_pilon	165488	165500	T	1	13.0	13
Utg197420_LN:i:673664_RC:i:48_XO:i:0_pilon	168077	168108	TG	2	16.0	32
Utg197420_LN:i:673664_RC:i:48_XO:i:0_pilon	172927	172952	GA	2	13.0	26
Utg197420_LN:i:673664_RC:i:48_XO:i:0_pilon	173301	173319	GA	2	9.5	19
Utg197420_LN:i:673664_RC:i:48_XO:i:0_pilon	179435	179450	A	1	16.0	16
Utg197420_LN:i:673664_RC:i:48_XO:i:0_pilon	179627	179654	A	1	28.0	28
Utg197420_LN:i:673664_RC:i:48_XO:i:0_pilon	180246	180262	TTTC	4	4.2	17
Utg197420_LN:i:673664_RC:i:48_XO:i:0_pilon	180308	180337	CT	2	15.0	30
Utg197420_LN:i:673664_RC:i:48_XO:i:0_pilon	180930	180941	GTGA	4	3.0	12
Utg197420_LN:i:673664_RC:i:48_XO:i:0_pilon	187702	187713	C	1	12.0	12
Utg197420_LN:i:673664_RC:i:48_XO:i:0_pilon	192120	192132	GATA	4	3.2	13
Utg197420_LN:i:673664_RC:i:48_XO:i:0_pilon	192185	192197	GATA	4	3.2	13
Utg197420_LN:i:673664_RC:i:48_XO:i:0_pilon	194479	194490	TCAT	4	3.0	12
Utg197420_LN:i:673664_RC:i:48_XO:i:0_pilon	195361	195373	AGGA	4	3.2	13
Utg197420_LN:i:673664_RC:i:48_XO:i:0_pilon	196583	196595	AT	2	6.5	13
Utg197420_LN:i:673664_RC:i:48_XO:i:0_pilon	201222	201233	CAAA	4	3.0	12
Utg197420_LN:i:673664_RC:i:48_XO:i:0_pilon	202052	202066	A	1	15.0	15
Utg197420_LN:i:673664_RC:i:48_XO:i:0_pilon	204033	204045	TA	2	6.5	13
Utg197420_LN:i:673664_RC:i:48_XO:i:0_pilon	204834	204846	AGG	3	4.3	13
Utg197420_LN:i:673664_RC:i:48_XO:i:0_pilon	205655	205666	ATCT	4	3.0	12
Utg197420_LN:i:673664_RC:i:48_XO:i:0_pilon	205777	205788	CCCA	4	3.0	12
Utg197420_LN:i:673664_RC:i:48_XO:i:0_pilon	207723	207734	TATG	4	3.0	12
Utg197420_LN:i:673664_RC:i:48_XO:i:0_pilon	211037	211049	AG	2	6.5	13
Utg197420_LN:i:673664_RC:i:48_XO:i:0_pilon	211227	211255	AG	2	14.5	29
Utg197420_LN:i:673664_RC:i:48_XO:i:0_pilon	212859	212871	AAT	3	4.3	13
Utg197420_LN:i:673664_RC:i:48_XO:i:0_pilon	214138	214151	CTAG	4	3.5	14
Utg197420_LN:i:673664_RC:i:48_XO:i:0_pilon	221810	221822	GGAA	4	3.2	13
Utg197420_LN:i:673664_RC:i:48_XO:i:0_pilon	222999	223012	TTGG	4	3.5	14
Utg197420_LN:i:673664_RC:i:48_XO:i:0_pilon	224590	224601	AG	2	6.0	12
Utg197420_LN:i:673664_RC:i:48_XO:i:0_pilon	227526	227538	AAAC	4	3.2	13
Utg197420_LN:i:673664_RC:i:48_XO:i:0_pilon	229109	229123	GCCC	4	3.8	15
Utg197420_LN:i:673664_RC:i:48_XO:i:0_pilon	229605	229629	AG	2	12.5	25
Utg197420_LN:i:673664_RC:i:48_XO:i:0_pilon	229940	229951	ACAT	4	3.0	12
Utg197420_LN:i:673664_RC:i:48_XO:i:0_pilon	240697	240710	GAAA	4	3.5	14
Utg197420_LN:i:673664_RC:i:48_XO:i:0_pilon	240889	240902	GAAA	4	3.5	14
Utg197420_LN:i:673664_RC:i:48_XO:i:0_pilon	245652	245669	T	1	18.0	18
Utg197420_LN:i:673664_RC:i:48_XO:i:0_pilon	251339	251352	CAT	3	4.7	14
Utg197420_LN:i:673664_RC:i:48_XO:i:0_pilon	251863	251875	GA	2	6.5	13
Utg197420_LN:i:673664_RC:i:48_XO:i:0_pilon	253594	253607	GGGA	4	3.5	14
Utg197420_LN:i:673664_RC:i:48_XO:i:0_pilon	254461	254495	GA	2	17.5	35
Utg197420_LN:i:673664_RC:i:48_XO:i:0_pilon	255602	255615	TA	2	7.0	14
Utg197420_LN:i:673664_RC:i:48_XO:i:0_pilon	256764	256777	TTGT	4	3.5	14
Utg197420_LN:i:673664_RC:i:48_XO:i:0_pilon	257563	257576	AGCG	4	3.5	14
Utg197420_LN:i:673664_RC:i:48_XO:i:0_pilon	260399	260434	AG	2	18.0	36
Utg197420_LN:i:673664_RC:i:48_XO:i:0_pilon	263474	263485	ATT	3	4.0	12
Utg197420_LN:i:673664_RC:i:48_XO:i:0_pilon	269139	269151	GGGA	4	3.2	13
Utg197420_LN:i:673664_RC:i:48_XO:i:0_pilon	269842	269853	C	1	12.0	12
Utg197420_LN:i:673664_RC:i:48_XO:i:0_pilon	277090	277103	A	1	14.0	14
Utg197420_LN:i:673664_RC:i:48_XO:i:0_pilon	280180	280194	G	1	15.0	15
Utg197420_LN:i:673664_RC:i:48_XO:i:0_pilon	284368	284381	TAT	3	4.7	14
Utg197420_LN:i:673664_RC:i:48_XO:i:0_pilon	286977	286989	G	1	13.0	13
Utg197420_LN:i:673664_RC:i:48_XO:i:0_pilon	287673	287694	GAAA	4	5.5	22
Utg197420_LN:i:673664_RC:i:48_XO:i:0_pilon	289155	289166	C	1	12.0	12
Utg197420_LN:i:673664_RC:i:48_XO:i:0_pilon	289472	289501	GA	2	15.0	30
Utg197420_LN:i:673664_RC:i:48_XO:i:0_pilon	296657	296681	CT	2	12.5	25
Utg197420_LN:i:673664_RC:i:48_XO:i:0_pilon	297036	297047	TTTC	4	3.0	12
Utg197420_LN:i:673664_RC:i:48_XO:i:0_pilon	300415	300427	TC	2	6.5	13
Utg197420_LN:i:673664_RC:i:48_XO:i:0_pilon	300912	300936	TC	2	12.5	25
Utg197420_LN:i:673664_RC:i:48_XO:i:0_pilon	301063	301100	CT	2	19.0	38
Utg197420_LN:i:673664_RC:i:48_XO:i:0_pilon	303257	303270	TACA	4	3.5	14
Utg197420_LN:i:673664_RC:i:48_XO:i:0_pilon	305750	305773	TC	2	12.0	24
Utg197420_LN:i:673664_RC:i:48_XO:i:0_pilon	306050	306063	A	1	14.0	14
Utg197420_LN:i:673664_RC:i:48_XO:i:0_pilon	309182	309193	TC	2	6.0	12
Utg197420_LN:i:673664_RC:i:48_XO:i:0_pilon	310538	310549	CTC	3	4.0	12
Utg197420_LN:i:673664_RC:i:48_XO:i:0_pilon	314906	314918	AG	2	6.5	13
Utg197420_LN:i:673664_RC:i:48_XO:i:0_pilon	316505	316521	AAG	3	5.7	17
Utg197420_LN:i:673664_RC:i:48_XO:i:0_pilon	318204	318215	GAT	3	4.0	12
Utg197420_LN:i:673664_RC:i:48_XO:i:0_pilon	321051	321064	TTCT	4	3.5	14
Utg197420_LN:i:673664_RC:i:48_XO:i:0_pilon	321106	321117	CTTT	4	3.0	12
Utg197420_LN:i:673664_RC:i:48_XO:i:0_pilon	324630	324642	ATAA	4	3.2	13
Utg197420_LN:i:673664_RC:i:48_XO:i:0_pilon	330403	330414	CT	2	6.0	12
Utg197420_LN:i:673664_RC:i:48_XO:i:0_pilon	331945	331956	G	1	12.0	12
Utg197420_LN:i:673664_RC:i:48_XO:i:0_pilon	335636	335648	TATT	4	3.2	13
Utg197420_LN:i:673664_RC:i:48_XO:i:0_pilon	343167	343192	GA	2	13.0	26
Utg197420_LN:i:673664_RC:i:48_XO:i:0_pilon	347616	347634	C	1	19.0	19
Utg197420_LN:i:673664_RC:i:48_XO:i:0_pilon	348748	348760	TGAA	4	3.2	13
Utg197420_LN:i:673664_RC:i:48_XO:i:0_pilon	351139	351169	TC	2	15.5	31
Utg197420_LN:i:673664_RC:i:48_XO:i:0_pilon	355196	355234	AG	2	19.5	39
Utg197420_LN:i:673664_RC:i:48_XO:i:0_pilon	355430	355441	TCTT	4	3.0	12
Utg197420_LN:i:673664_RC:i:48_XO:i:0_pilon	359031	359091	CT	2	30.5	61
Utg197420_LN:i:673664_RC:i:48_XO:i:0_pilon	361463	361492	CT	2	15.0	30
Utg197420_LN:i:673664_RC:i:48_XO:i:0_pilon	361662	361673	ATTG	4	3.0	12
Utg197420_LN:i:673664_RC:i:48_XO:i:0_pilon	362597	362609	TCT	3	4.3	13
Utg197420_LN:i:673664_RC:i:48_XO:i:0_pilon	365846	365857	TCTT	4	3.0	12
Utg197420_LN:i:673664_RC:i:48_XO:i:0_pilon	372323	372346	CA	2	12.0	24
Utg197420_LN:i:673664_RC:i:48_XO:i:0_pilon	372368	372382	CTCC	4	3.8	15
Utg197420_LN:i:673664_RC:i:48_XO:i:0_pilon	373091	373102	CAA	3	4.0	12
Utg197420_LN:i:673664_RC:i:48_XO:i:0_pilon	375770	375814	CT	2	22.5	45
Utg197420_LN:i:673664_RC:i:48_XO:i:0_pilon	377095	377111	CCCT	4	4.2	17
Utg197420_LN:i:673664_RC:i:48_XO:i:0_pilon	380972	380985	AG	2	7.0	14
Utg197420_LN:i:673664_RC:i:48_XO:i:0_pilon	382043	382054	A	1	12.0	12
Utg197420_LN:i:673664_RC:i:48_XO:i:0_pilon	383652	383682	GA	2	15.5	31
Utg197420_LN:i:673664_RC:i:48_XO:i:0_pilon	386318	386330	TTGT	4	3.2	13
Utg197420_LN:i:673664_RC:i:48_XO:i:0_pilon	386330	386345	TGTC	4	4.0	16
Utg197420_LN:i:673664_RC:i:48_XO:i:0_pilon	387452	387501	CT	2	25.0	50
Utg197420_LN:i:673664_RC:i:48_XO:i:0_pilon	388086	388101	GCCG	4	4.0	16
Utg197420_LN:i:673664_RC:i:48_XO:i:0_pilon	391426	391438	AT	2	6.5	13
Utg197420_LN:i:673664_RC:i:48_XO:i:0_pilon	392512	392524	TCTT	4	3.2	13
Utg197420_LN:i:673664_RC:i:48_XO:i:0_pilon	397735	397748	TAG	3	4.7	14
Utg197420_LN:i:673664_RC:i:48_XO:i:0_pilon	400422	400436	TCAT	4	3.8	15
Utg197420_LN:i:673664_RC:i:48_XO:i:0_pilon	400450	400464	AAAC	4	3.8	15
Utg197420_LN:i:673664_RC:i:48_XO:i:0_pilon	402432	402477	GA	2	23.0	46
Utg197420_LN:i:673664_RC:i:48_XO:i:0_pilon	404184	404209	AG	2	13.0	26
Utg197420_LN:i:673664_RC:i:48_XO:i:0_pilon	409325	409338	T	1	14.0	14
Utg197420_LN:i:673664_RC:i:48_XO:i:0_pilon	412309	412323	T	1	15.0	15
Utg197420_LN:i:673664_RC:i:48_XO:i:0_pilon	417815	417863	GA	2	24.5	49
Utg197420_LN:i:673664_RC:i:48_XO:i:0_pilon	418711	418723	AAAT	4	3.2	13
Utg197420_LN:i:673664_RC:i:48_XO:i:0_pilon	419098	419112	CAA	3	5.0	15
Utg197420_LN:i:673664_RC:i:48_XO:i:0_pilon	425734	425748	GAA	3	5.0	15
Utg197420_LN:i:673664_RC:i:48_XO:i:0_pilon	429439	429459	TC	2	10.5	21
Utg197420_LN:i:673664_RC:i:48_XO:i:0_pilon	430597	430630	GA	2	17.0	34
Utg197420_LN:i:673664_RC:i:48_XO:i:0_pilon	438120	438141	CT	2	11.0	22
Utg197420_LN:i:673664_RC:i:48_XO:i:0_pilon	438333	438357	TC	2	12.5	25
Utg197420_LN:i:673664_RC:i:48_XO:i:0_pilon	443809	443824	CCTT	4	4.0	16
Utg197420_LN:i:673664_RC:i:48_XO:i:0_pilon	447015	447031	CTT	3	5.7	17
Utg197420_LN:i:673664_RC:i:48_XO:i:0_pilon	447086	447105	TAT	3	6.7	20
Utg197420_LN:i:673664_RC:i:48_XO:i:0_pilon	450899	450910	C	1	12.0	12
Utg197420_LN:i:673664_RC:i:48_XO:i:0_pilon	452338	452351	T	1	14.0	14
Utg197420_LN:i:673664_RC:i:48_XO:i:0_pilon	454359	454392	T	1	34.0	34
Utg197420_LN:i:673664_RC:i:48_XO:i:0_pilon	455598	455609	AG	2	6.0	12
Utg197420_LN:i:673664_RC:i:48_XO:i:0_pilon	458072	458084	CAT	3	4.3	13
Utg197420_LN:i:673664_RC:i:48_XO:i:0_pilon	458310	458340	CT	2	15.5	31
Utg197420_LN:i:673664_RC:i:48_XO:i:0_pilon	459963	459978	AG	2	8.0	16
Utg197420_LN:i:673664_RC:i:48_XO:i:0_pilon	462459	462470	GGCG	4	3.0	12
Utg197420_LN:i:673664_RC:i:48_XO:i:0_pilon	463231	463242	AATT	4	3.0	12
Utg197420_LN:i:673664_RC:i:48_XO:i:0_pilon	464339	464350	T	1	12.0	12
Utg197420_LN:i:673664_RC:i:48_XO:i:0_pilon	466706	466741	CT	2	18.0	36
Utg197420_LN:i:673664_RC:i:48_XO:i:0_pilon	466749	466761	TCTT	4	3.2	13
Utg197420_LN:i:673664_RC:i:48_XO:i:0_pilon	467411	467422	TTTC	4	3.0	12
Utg197420_LN:i:673664_RC:i:48_XO:i:0_pilon	470481	470513	AG	2	16.5	33
Utg197420_LN:i:673664_RC:i:48_XO:i:0_pilon	472028	472078	CT	2	25.5	51
Utg197420_LN:i:673664_RC:i:48_XO:i:0_pilon	472811	472824	T	1	14.0	14
Utg197420_LN:i:673664_RC:i:48_XO:i:0_pilon	473695	473706	T	1	12.0	12
Utg197420_LN:i:673664_RC:i:48_XO:i:0_pilon	474411	474426	TC	2	8.0	16
Utg197420_LN:i:673664_RC:i:48_XO:i:0_pilon	476232	476248	TCTT	4	4.2	17
Utg197420_LN:i:673664_RC:i:48_XO:i:0_pilon	480780	480794	AAT	3	5.0	15
Utg197420_LN:i:673664_RC:i:48_XO:i:0_pilon	481742	481753	AC	2	6.0	12
Utg197420_LN:i:673664_RC:i:48_XO:i:0_pilon	481875	481887	TATT	4	3.2	13
Utg197420_LN:i:673664_RC:i:48_XO:i:0_pilon	482801	482813	TAGC	4	3.2	13
Utg197420_LN:i:673664_RC:i:48_XO:i:0_pilon	491353	491364	CCAT	4	3.0	12
Utg197420_LN:i:673664_RC:i:48_XO:i:0_pilon	503384	503395	CTC	3	4.0	12
Utg197420_LN:i:673664_RC:i:48_XO:i:0_pilon	505890	505901	T	1	12.0	12
Utg197420_LN:i:673664_RC:i:48_XO:i:0_pilon	508536	508549	GAT	3	4.7	14
Utg197420_LN:i:673664_RC:i:48_XO:i:0_pilon	509868	509880	AGG	3	4.3	13
Utg197420_LN:i:673664_RC:i:48_XO:i:0_pilon	519086	519097	CATG	4	3.0	12
Utg197420_LN:i:673664_RC:i:48_XO:i:0_pilon	521792	521804	C	1	13.0	13
Utg197420_LN:i:673664_RC:i:48_XO:i:0_pilon	521804	521816	CA	2	6.5	13
Utg197420_LN:i:673664_RC:i:48_XO:i:0_pilon	521886	521903	A	1	18.0	18
Utg197420_LN:i:673664_RC:i:48_XO:i:0_pilon	523509	523531	A	1	23.0	23
Utg197420_LN:i:673664_RC:i:48_XO:i:0_pilon	525595	525606	CTCA	4	3.0	12
Utg197420_LN:i:673664_RC:i:48_XO:i:0_pilon	527104	527115	TGAT	4	3.0	12
Utg197420_LN:i:673664_RC:i:48_XO:i:0_pilon	532245	532256	G	1	12.0	12
Utg197420_LN:i:673664_RC:i:48_XO:i:0_pilon	532491	532502	G	1	12.0	12
Utg197420_LN:i:673664_RC:i:48_XO:i:0_pilon	534772	534783	TCTG	4	3.0	12
Utg197420_LN:i:673664_RC:i:48_XO:i:0_pilon	537634	537654	TAT	3	7.0	21
Utg197420_LN:i:673664_RC:i:48_XO:i:0_pilon	538241	538253	C	1	13.0	13
Utg197420_LN:i:673664_RC:i:48_XO:i:0_pilon	540116	540141	ACGG	4	6.5	26
Utg197420_LN:i:673664_RC:i:48_XO:i:0_pilon	541205	541220	TAA	3	5.3	16
Utg197420_LN:i:673664_RC:i:48_XO:i:0_pilon	541269	541280	TTCT	4	3.0	12
Utg197420_LN:i:673664_RC:i:48_XO:i:0_pilon	543079	543092	ATTC	4	3.5	14
Utg197420_LN:i:673664_RC:i:48_XO:i:0_pilon	545212	545224	TAT	3	4.3	13
Utg197420_LN:i:673664_RC:i:48_XO:i:0_pilon	546727	546738	AC	2	6.0	12
Utg197420_LN:i:673664_RC:i:48_XO:i:0_pilon	547817	547832	AAT	3	5.3	16
Utg197420_LN:i:673664_RC:i:48_XO:i:0_pilon	549793	549808	AAT	3	5.3	16
Utg197420_LN:i:673664_RC:i:48_XO:i:0_pilon	557750	557775	AT	2	13.0	26
Utg197420_LN:i:673664_RC:i:48_XO:i:0_pilon	560001	560012	A	1	12.0	12
Utg197420_LN:i:673664_RC:i:48_XO:i:0_pilon	560030	560042	T	1	13.0	13
Utg197420_LN:i:673664_RC:i:48_XO:i:0_pilon	564333	564344	A	1	12.0	12
Utg197420_LN:i:673664_RC:i:48_XO:i:0_pilon	567395	567406	C	1	12.0	12
Utg197420_LN:i:673664_RC:i:48_XO:i:0_pilon	568117	568128	G	1	12.0	12
Utg197420_LN:i:673664_RC:i:48_XO:i:0_pilon	578488	578500	AGA	3	4.3	13
Utg197420_LN:i:673664_RC:i:48_XO:i:0_pilon	583565	583576	AAAT	4	3.0	12
Utg197420_LN:i:673664_RC:i:48_XO:i:0_pilon	590873	590885	A	1	13.0	13
Utg197420_LN:i:673664_RC:i:48_XO:i:0_pilon	592274	592285	AAC	3	4.0	12
Utg197420_LN:i:673664_RC:i:48_XO:i:0_pilon	595037	595054	AT	2	9.0	18
Utg197420_LN:i:673664_RC:i:48_XO:i:0_pilon	595828	595850	A	1	23.0	23
Utg197420_LN:i:673664_RC:i:48_XO:i:0_pilon	596954	596965	A	1	12.0	12
Utg197420_LN:i:673664_RC:i:48_XO:i:0_pilon	599792	599805	ATC	3	4.7	14
Utg197420_LN:i:673664_RC:i:48_XO:i:0_pilon	600524	600536	CTGC	4	3.2	13
Utg197420_LN:i:673664_RC:i:48_XO:i:0_pilon	604632	604644	AT	2	6.5	13
Utg197420_LN:i:673664_RC:i:48_XO:i:0_pilon	607484	607496	TACC	4	3.2	13
Utg197420_LN:i:673664_RC:i:48_XO:i:0_pilon	607862	607884	TGCC	4	5.8	23
Utg197420_LN:i:673664_RC:i:48_XO:i:0_pilon	613090	613102	ATGT	4	3.2	13
Utg197420_LN:i:673664_RC:i:48_XO:i:0_pilon	613397	613410	T	1	14.0	14
Utg197420_LN:i:673664_RC:i:48_XO:i:0_pilon	614472	614484	T	1	13.0	13
Utg197420_LN:i:673664_RC:i:48_XO:i:0_pilon	616338	616352	T	1	15.0	15
Utg197420_LN:i:673664_RC:i:48_XO:i:0_pilon	618916	618928	A	1	13.0	13
Utg197420_LN:i:673664_RC:i:48_XO:i:0_pilon	619820	619831	A	1	12.0	12
Utg197420_LN:i:673664_RC:i:48_XO:i:0_pilon	619846	619858	TGTT	4	3.2	13
Utg197420_LN:i:673664_RC:i:48_XO:i:0_pilon	619913	619927	AATA	4	3.8	15
Utg197420_LN:i:673664_RC:i:48_XO:i:0_pilon	620749	620766	A	1	18.0	18
Utg197420_LN:i:673664_RC:i:48_XO:i:0_pilon	621649	621666	A	1	18.0	18
Utg197420_LN:i:673664_RC:i:48_XO:i:0_pilon	623432	623447	ATT	3	5.3	16
Utg197420_LN:i:673664_RC:i:48_XO:i:0_pilon	624088	624099	ACAT	4	3.0	12
Utg197420_LN:i:673664_RC:i:48_XO:i:0_pilon	631451	631464	T	1	14.0	14
Utg197420_LN:i:673664_RC:i:48_XO:i:0_pilon	632534	632547	AG	2	7.0	14
Utg197420_LN:i:673664_RC:i:48_XO:i:0_pilon	636392	636403	G	1	12.0	12
Utg197420_LN:i:673664_RC:i:48_XO:i:0_pilon	642780	642804	T	1	25.0	25
Utg197420_LN:i:673664_RC:i:48_XO:i:0_pilon	643556	643571	A	1	16.0	16
Utg197420_LN:i:673664_RC:i:48_XO:i:0_pilon	644662	644677	CA	2	8.0	16
Utg197420_LN:i:673664_RC:i:48_XO:i:0_pilon	645418	645429	AAAT	4	3.0	12
Utg197420_LN:i:673664_RC:i:48_XO:i:0_pilon	650982	650995	C	1	14.0	14
Utg197420_LN:i:673664_RC:i:48_XO:i:0_pilon	653674	653690	C	1	17.0	17
Utg197420_LN:i:673664_RC:i:48_XO:i:0_pilon	656112	656123	A	1	12.0	12
Utg197420_LN:i:673664_RC:i:48_XO:i:0_pilon	656527	656539	TTC	3	4.3	13
Utg197420_LN:i:673664_RC:i:48_XO:i:0_pilon	656699	656719	TTAT	4	5.2	21
Utg197420_LN:i:673664_RC:i:48_XO:i:0_pilon	657924	657944	T	1	21.0	21
Utg197420_LN:i:673664_RC:i:48_XO:i:0_pilon	658010	658030	T	1	21.0	21
Utg197420_LN:i:673664_RC:i:48_XO:i:0_pilon	658087	658101	A	1	15.0	15
Utg197420_LN:i:673664_RC:i:48_XO:i:0_pilon	658282	658298	T	1	17.0	17
Utg197420_LN:i:673664_RC:i:48_XO:i:0_pilon	660560	660587	A	1	28.0	28
Utg197420_LN:i:673664_RC:i:48_XO:i:0_pilon	660833	660856	T	1	24.0	24
Utg197420_LN:i:673664_RC:i:48_XO:i:0_pilon	660951	660965	A	1	15.0	15
Utg197420_LN:i:673664_RC:i:48_XO:i:0_pilon	661072	661092	T	1	21.0	21
Utg197420_LN:i:673664_RC:i:48_XO:i:0_pilon	661155	661173	A	1	19.0	19
Utg197420_LN:i:673664_RC:i:48_XO:i:0_pilon	661470	661481	T	1	12.0	12
Utg197420_LN:i:673664_RC:i:48_XO:i:0_pilon	661814	661827	TA	2	7.0	14
Utg197420_LN:i:673664_RC:i:48_XO:i:0_pilon	661970	661981	C	1	12.0	12
Utg197420_LN:i:673664_RC:i:48_XO:i:0_pilon	663796	663822	A	1	27.0	27
Utg197420_LN:i:673664_RC:i:48_XO:i:0_pilon	664081	664095	T	1	15.0	15
Utg197420_LN:i:673664_RC:i:48_XO:i:0_pilon	664313	664328	T	1	16.0	16
Utg197420_LN:i:673664_RC:i:48_XO:i:0_pilon	664335	664346	A	1	12.0	12
Utg197420_LN:i:673664_RC:i:48_XO:i:0_pilon	664389	664413	A	1	25.0	25
Utg197420_LN:i:673664_RC:i:48_XO:i:0_pilon	664712	664732	T	1	21.0	21
Utg197420_LN:i:673664_RC:i:48_XO:i:0_pilon	664739	664754	A	1	16.0	16
Utg197420_LN:i:673664_RC:i:48_XO:i:0_pilon	664791	664803	C	1	13.0	13
Utg197420_LN:i:673664_RC:i:48_XO:i:0_pilon	664891	664902	C	1	12.0	12
Utg197420_LN:i:673664_RC:i:48_XO:i:0_pilon	667021	667049	A	1	29.0	29
Utg197420_LN:i:673664_RC:i:48_XO:i:0_pilon	667250	667280	A	1	31.0	31
Utg197420_LN:i:673664_RC:i:48_XO:i:0_pilon	667476	667490	T	1	15.0	15
Utg197420_LN:i:673664_RC:i:48_XO:i:0_pilon	667714	667733	T	1	20.0	20
Utg197420_LN:i:673664_RC:i:48_XO:i:0_pilon	667791	667809	A	1	19.0	19
Utg197420_LN:i:673664_RC:i:48_XO:i:0_pilon	668090	668104	T	1	15.0	15
Utg197420_LN:i:673664_RC:i:48_XO:i:0_pilon	668113	668124	A	1	12.0	12
Utg197420_LN:i:673664_RC:i:48_XO:i:0_pilon	676098	676122	A	1	25.0	25
Utg197420_LN:i:673664_RC:i:48_XO:i:0_pilon	676511	676523	A	1	13.0	13
Utg197420_LN:i:673664_RC:i:48_XO:i:0_pilon	681661	681672	A	1	12.0	12
Utg197420_LN:i:673664_RC:i:48_XO:i:0_pilon	681942	681953	TGT	3	4.0	12
Utg197422_LN:i:40545_RC:i:8_XO:i:0_pilon	7550	7565	TTA	3	5.3	16
Utg197422_LN:i:40545_RC:i:8_XO:i:0_pilon	12525	12536	T	1	12.0	12
Utg197422_LN:i:40545_RC:i:8_XO:i:0_pilon	23855	23866	TAAA	4	3.0	12
Utg197424_LN:i:908128_RC:i:113_XO:i:0_pilon	2428	2439	TACG	4	3.0	12
Utg197424_LN:i:908128_RC:i:113_XO:i:0_pilon	3025	3040	AG	2	8.0	16
Utg197424_LN:i:908128_RC:i:113_XO:i:0_pilon	3803	3817	TG	2	7.5	15
Utg197424_LN:i:908128_RC:i:113_XO:i:0_pilon	6715	6736	AT	2	11.0	22
Utg197424_LN:i:908128_RC:i:113_XO:i:0_pilon	9641	9654	AAC	3	4.7	14
Utg197424_LN:i:908128_RC:i:113_XO:i:0_pilon	15244	15257	ATTA	4	3.5	14
Utg197424_LN:i:908128_RC:i:113_XO:i:0_pilon	15656	15668	A	1	13.0	13
Utg197424_LN:i:908128_RC:i:113_XO:i:0_pilon	16865	16879	G	1	15.0	15
Utg197424_LN:i:908128_RC:i:113_XO:i:0_pilon	17305	17327	TC	2	11.5	23
Utg197424_LN:i:908128_RC:i:113_XO:i:0_pilon	19102	19148	CAC	3	15.7	47
Utg197424_LN:i:908128_RC:i:113_XO:i:0_pilon	19694	19711	GGT	3	6.0	18
Utg197424_LN:i:908128_RC:i:113_XO:i:0_pilon	22000	22017	TTG	3	6.0	18
Utg197424_LN:i:908128_RC:i:113_XO:i:0_pilon	24104	24115	CAT	3	4.0	12
Utg197424_LN:i:908128_RC:i:113_XO:i:0_pilon	24646	24657	TAT	3	4.0	12
Utg197424_LN:i:908128_RC:i:113_XO:i:0_pilon	27813	27824	CA	2	6.0	12
Utg197424_LN:i:908128_RC:i:113_XO:i:0_pilon	28911	28934	AT	2	12.0	24
Utg197424_LN:i:908128_RC:i:113_XO:i:0_pilon	29900	29917	A	1	18.0	18
Utg197424_LN:i:908128_RC:i:113_XO:i:0_pilon	30287	30307	T	1	21.0	21
Utg197424_LN:i:908128_RC:i:113_XO:i:0_pilon	30528	30539	ATTT	4	3.0	12
Utg197424_LN:i:908128_RC:i:113_XO:i:0_pilon	32467	32487	ACAT	4	5.2	21
Utg197424_LN:i:908128_RC:i:113_XO:i:0_pilon	35361	35378	AC	2	9.0	18
Utg197424_LN:i:908128_RC:i:113_XO:i:0_pilon	40796	40810	AC	2	7.5	15
Utg197424_LN:i:908128_RC:i:113_XO:i:0_pilon	41011	41031	ATA	3	7.0	21
Utg197424_LN:i:908128_RC:i:113_XO:i:0_pilon	43646	43709	ATG	3	21.3	64
Utg197424_LN:i:908128_RC:i:113_XO:i:0_pilon	51315	51329	A	1	15.0	15
Utg197424_LN:i:908128_RC:i:113_XO:i:0_pilon	53274	53295	ATC	3	7.3	22
Utg197424_LN:i:908128_RC:i:113_XO:i:0_pilon	62120	62132	AG	2	6.5	13
Utg197424_LN:i:908128_RC:i:113_XO:i:0_pilon	64394	64407	CTC	3	4.7	14
Utg197424_LN:i:908128_RC:i:113_XO:i:0_pilon	67037	67056	T	1	20.0	20
Utg197424_LN:i:908128_RC:i:113_XO:i:0_pilon	70983	70999	C	1	17.0	17
Utg197424_LN:i:908128_RC:i:113_XO:i:0_pilon	71108	71121	TTG	3	4.7	14
Utg197424_LN:i:908128_RC:i:113_XO:i:0_pilon	71680	71699	TCT	3	6.7	20
Utg197424_LN:i:908128_RC:i:113_XO:i:0_pilon	71749	71760	TCA	3	4.0	12
Utg197424_LN:i:908128_RC:i:113_XO:i:0_pilon	71878	71900	TCT	3	7.7	23
Utg197424_LN:i:908128_RC:i:113_XO:i:0_pilon	77187	77201	A	1	15.0	15
Utg197424_LN:i:908128_RC:i:113_XO:i:0_pilon	77402	77415	AATA	4	3.5	14
Utg197424_LN:i:908128_RC:i:113_XO:i:0_pilon	77987	78000	ATA	3	4.7	14
Utg197424_LN:i:908128_RC:i:113_XO:i:0_pilon	80466	80477	ATAA	4	3.0	12
Utg197424_LN:i:908128_RC:i:113_XO:i:0_pilon	83423	83438	A	1	16.0	16
Utg197424_LN:i:908128_RC:i:113_XO:i:0_pilon	86067	86078	A	1	12.0	12
Utg197424_LN:i:908128_RC:i:113_XO:i:0_pilon	87573	87587	TTG	3	5.0	15
Utg197424_LN:i:908128_RC:i:113_XO:i:0_pilon	89790	89802	GTGA	4	3.2	13
Utg197424_LN:i:908128_RC:i:113_XO:i:0_pilon	89819	89831	GTGA	4	3.2	13
Utg197424_LN:i:908128_RC:i:113_XO:i:0_pilon	92324	92335	T	1	12.0	12
Utg197424_LN:i:908128_RC:i:113_XO:i:0_pilon	93521	93535	T	1	15.0	15
Utg197424_LN:i:908128_RC:i:113_XO:i:0_pilon	93630	93660	AG	2	15.5	31
Utg197424_LN:i:908128_RC:i:113_XO:i:0_pilon	93842	93872	GA	2	15.5	31
Utg197424_LN:i:908128_RC:i:113_XO:i:0_pilon	95199	95211	AGTT	4	3.2	13
Utg197424_LN:i:908128_RC:i:113_XO:i:0_pilon	96190	96201	A	1	12.0	12
Utg197424_LN:i:908128_RC:i:113_XO:i:0_pilon	96911	96927	TAT	3	5.7	17
Utg197424_LN:i:908128_RC:i:113_XO:i:0_pilon	99399	99415	AGGG	4	4.2	17
Utg197424_LN:i:908128_RC:i:113_XO:i:0_pilon	101544	101555	AT	2	6.0	12
Utg197424_LN:i:908128_RC:i:113_XO:i:0_pilon	106302	106313	G	1	12.0	12
Utg197424_LN:i:908128_RC:i:113_XO:i:0_pilon	108745	108756	TAAA	4	3.0	12
Utg197424_LN:i:908128_RC:i:113_XO:i:0_pilon	114175	114190	T	1	16.0	16
Utg197424_LN:i:908128_RC:i:113_XO:i:0_pilon	116966	116978	A	1	13.0	13
Utg197424_LN:i:908128_RC:i:113_XO:i:0_pilon	123440	123451	AAAT	4	3.0	12
Utg197424_LN:i:908128_RC:i:113_XO:i:0_pilon	124327	124347	CAT	3	7.0	21
Utg197424_LN:i:908128_RC:i:113_XO:i:0_pilon	124346	124358	ATA	3	4.3	13
Utg197424_LN:i:908128_RC:i:113_XO:i:0_pilon	126838	126852	CAAT	4	3.8	15
Utg197424_LN:i:908128_RC:i:113_XO:i:0_pilon	131065	131076	T	1	12.0	12
Utg197424_LN:i:908128_RC:i:113_XO:i:0_pilon	132364	132375	G	1	12.0	12
Utg197424_LN:i:908128_RC:i:113_XO:i:0_pilon	133727	133738	G	1	12.0	12
Utg197424_LN:i:908128_RC:i:113_XO:i:0_pilon	133896	133910	TC	2	7.5	15
Utg197424_LN:i:908128_RC:i:113_XO:i:0_pilon	135539	135552	ATG	3	4.7	14
Utg197424_LN:i:908128_RC:i:113_XO:i:0_pilon	135587	135598	CATT	4	3.0	12
Utg197424_LN:i:908128_RC:i:113_XO:i:0_pilon	136533	136544	TCC	3	4.0	12
Utg197424_LN:i:908128_RC:i:113_XO:i:0_pilon	137986	138003	CT	2	9.0	18
Utg197424_LN:i:908128_RC:i:113_XO:i:0_pilon	138019	138030	CT	2	6.0	12
Utg197424_LN:i:908128_RC:i:113_XO:i:0_pilon	138049	138066	CTGT	4	4.5	18
Utg197424_LN:i:908128_RC:i:113_XO:i:0_pilon	138064	138075	TCTT	4	3.0	12
Utg197424_LN:i:908128_RC:i:113_XO:i:0_pilon	138619	138635	AAAC	4	4.2	17
Utg197424_LN:i:908128_RC:i:113_XO:i:0_pilon	141319	141331	C	1	13.0	13
Utg197424_LN:i:908128_RC:i:113_XO:i:0_pilon	142696	142711	TTGT	4	4.0	16
Utg197424_LN:i:908128_RC:i:113_XO:i:0_pilon	143710	143721	TAAA	4	3.0	12
Utg197424_LN:i:908128_RC:i:113_XO:i:0_pilon	145703	145717	TAA	3	5.0	15
Utg197424_LN:i:908128_RC:i:113_XO:i:0_pilon	145917	145935	T	1	19.0	19
Utg197424_LN:i:908128_RC:i:113_XO:i:0_pilon	147186	147209	TC	2	12.0	24
Utg197424_LN:i:908128_RC:i:113_XO:i:0_pilon	147504	147520	TC	2	8.5	17
Utg197424_LN:i:908128_RC:i:113_XO:i:0_pilon	149235	149252	A	1	18.0	18
Utg197424_LN:i:908128_RC:i:113_XO:i:0_pilon	151655	151667	ATA	3	4.3	13
Utg197424_LN:i:908128_RC:i:113_XO:i:0_pilon	155738	155749	A	1	12.0	12
Utg197424_LN:i:908128_RC:i:113_XO:i:0_pilon	173788	173803	TTC	3	5.3	16
Utg197424_LN:i:908128_RC:i:113_XO:i:0_pilon	177038	177053	TTC	3	5.3	16
Utg197424_LN:i:908128_RC:i:113_XO:i:0_pilon	182614	182626	A	1	13.0	13
Utg197424_LN:i:908128_RC:i:113_XO:i:0_pilon	184624	184639	T	1	16.0	16
Utg197424_LN:i:908128_RC:i:113_XO:i:0_pilon	193749	193760	AGG	3	4.0	12
Utg197424_LN:i:908128_RC:i:113_XO:i:0_pilon	198483	198497	T	1	15.0	15
Utg197424_LN:i:908128_RC:i:113_XO:i:0_pilon	202951	202978	AG	2	14.0	28
Utg197424_LN:i:908128_RC:i:113_XO:i:0_pilon	209840	209851	T	1	12.0	12
Utg197424_LN:i:908128_RC:i:113_XO:i:0_pilon	211616	211642	TG	2	13.5	27
Utg197424_LN:i:908128_RC:i:113_XO:i:0_pilon	212490	212515	AGCT	4	6.5	26
Utg197424_LN:i:908128_RC:i:113_XO:i:0_pilon	212823	212838	ATGC	4	4.0	16
Utg197424_LN:i:908128_RC:i:113_XO:i:0_pilon	214392	214414	TTTG	4	5.8	23
Utg197424_LN:i:908128_RC:i:113_XO:i:0_pilon	214816	214829	AAT	3	4.7	14
Utg197424_LN:i:908128_RC:i:113_XO:i:0_pilon	215015	215026	C	1	12.0	12
Utg197424_LN:i:908128_RC:i:113_XO:i:0_pilon	215382	215393	G	1	12.0	12
Utg197424_LN:i:908128_RC:i:113_XO:i:0_pilon	216247	216258	TGCA	4	3.0	12
Utg197424_LN:i:908128_RC:i:113_XO:i:0_pilon	216468	216481	A	1	14.0	14
Utg197424_LN:i:908128_RC:i:113_XO:i:0_pilon	217243	217257	A	1	15.0	15
Utg197424_LN:i:908128_RC:i:113_XO:i:0_pilon	226252	226269	ATAA	4	4.5	18
Utg197424_LN:i:908128_RC:i:113_XO:i:0_pilon	228380	228403	AAT	3	8.0	24
Utg197424_LN:i:908128_RC:i:113_XO:i:0_pilon	237804	237817	T	1	14.0	14
Utg197424_LN:i:908128_RC:i:113_XO:i:0_pilon	238209	238223	T	1	15.0	15
Utg197424_LN:i:908128_RC:i:113_XO:i:0_pilon	239050	239077	A	1	28.0	28
Utg197424_LN:i:908128_RC:i:113_XO:i:0_pilon	241683	241697	GAA	3	5.0	15
Utg197424_LN:i:908128_RC:i:113_XO:i:0_pilon	245613	245627	A	1	15.0	15
Utg197424_LN:i:908128_RC:i:113_XO:i:0_pilon	245853	245864	GAAA	4	3.0	12
Utg197424_LN:i:908128_RC:i:113_XO:i:0_pilon	249721	249732	A	1	12.0	12
Utg197424_LN:i:908128_RC:i:113_XO:i:0_pilon	253607	253618	TATT	4	3.0	12
Utg197424_LN:i:908128_RC:i:113_XO:i:0_pilon	257208	257219	AATA	4	3.0	12
Utg197424_LN:i:908128_RC:i:113_XO:i:0_pilon	266010	266023	CAT	3	4.7	14
Utg197424_LN:i:908128_RC:i:113_XO:i:0_pilon	270766	270794	TC	2	14.5	29
Utg197424_LN:i:908128_RC:i:113_XO:i:0_pilon	271495	271506	A	1	12.0	12
Utg197424_LN:i:908128_RC:i:113_XO:i:0_pilon	274363	274376	CAT	3	4.7	14
Utg197424_LN:i:908128_RC:i:113_XO:i:0_pilon	276590	276603	AAT	3	4.7	14
Utg197424_LN:i:908128_RC:i:113_XO:i:0_pilon	281683	281694	T	1	12.0	12
Utg197424_LN:i:908128_RC:i:113_XO:i:0_pilon	281771	281790	T	1	20.0	20
Utg197424_LN:i:908128_RC:i:113_XO:i:0_pilon	281794	281817	A	1	24.0	24
Utg197424_LN:i:908128_RC:i:113_XO:i:0_pilon	283864	283878	ATTG	4	3.8	15
Utg197424_LN:i:908128_RC:i:113_XO:i:0_pilon	285916	285930	TC	2	7.5	15
Utg197424_LN:i:908128_RC:i:113_XO:i:0_pilon	286004	286024	TC	2	10.5	21
Utg197424_LN:i:908128_RC:i:113_XO:i:0_pilon	288000	288012	A	1	13.0	13
Utg197424_LN:i:908128_RC:i:113_XO:i:0_pilon	288299	288311	G	1	13.0	13
Utg197424_LN:i:908128_RC:i:113_XO:i:0_pilon	300064	300087	CA	2	12.0	24
Utg197424_LN:i:908128_RC:i:113_XO:i:0_pilon	302970	302981	GAAA	4	3.0	12
Utg197424_LN:i:908128_RC:i:113_XO:i:0_pilon	306286	306297	TTG	3	4.0	12
Utg197424_LN:i:908128_RC:i:113_XO:i:0_pilon	307101	307113	CAT	3	4.3	13
Utg197424_LN:i:908128_RC:i:113_XO:i:0_pilon	316612	316624	CAGG	4	3.2	13
Utg197424_LN:i:908128_RC:i:113_XO:i:0_pilon	316674	316695	AT	2	11.0	22
Utg197424_LN:i:908128_RC:i:113_XO:i:0_pilon	316706	316722	A	1	17.0	17
Utg197424_LN:i:908128_RC:i:113_XO:i:0_pilon	319652	319666	A	1	15.0	15
Utg197424_LN:i:908128_RC:i:113_XO:i:0_pilon	319665	319681	AAG	3	5.7	17
Utg197424_LN:i:908128_RC:i:113_XO:i:0_pilon	320409	320426	AATC	4	4.5	18
Utg197424_LN:i:908128_RC:i:113_XO:i:0_pilon	329735	329747	TTTG	4	3.2	13
Utg197424_LN:i:908128_RC:i:113_XO:i:0_pilon	334096	334108	TCTT	4	3.2	13
Utg197424_LN:i:908128_RC:i:113_XO:i:0_pilon	337470	337483	T	1	14.0	14
Utg197424_LN:i:908128_RC:i:113_XO:i:0_pilon	339991	340010	A	1	20.0	20
Utg197424_LN:i:908128_RC:i:113_XO:i:0_pilon	341474	341488	AAAC	4	3.8	15
Utg197424_LN:i:908128_RC:i:113_XO:i:0_pilon	345368	345381	ACGA	4	3.5	14
Utg197424_LN:i:908128_RC:i:113_XO:i:0_pilon	348088	348102	T	1	15.0	15
Utg197424_LN:i:908128_RC:i:113_XO:i:0_pilon	354508	354519	ACAT	4	3.0	12
Utg197424_LN:i:908128_RC:i:113_XO:i:0_pilon	355862	355878	T	1	17.0	17
Utg197424_LN:i:908128_RC:i:113_XO:i:0_pilon	355927	355941	T	1	15.0	15
Utg197424_LN:i:908128_RC:i:113_XO:i:0_pilon	356341	356352	ATA	3	4.0	12
Utg197424_LN:i:908128_RC:i:113_XO:i:0_pilon	357097	357108	GGA	3	4.0	12
Utg197424_LN:i:908128_RC:i:113_XO:i:0_pilon	357795	357809	T	1	15.0	15
Utg197424_LN:i:908128_RC:i:113_XO:i:0_pilon	366859	366870	G	1	12.0	12
Utg197424_LN:i:908128_RC:i:113_XO:i:0_pilon	367547	367568	CTA	3	7.3	22
Utg197424_LN:i:908128_RC:i:113_XO:i:0_pilon	373076	373089	TAT	3	4.7	14
Utg197424_LN:i:908128_RC:i:113_XO:i:0_pilon	377608	377648	TC	2	20.5	41
Utg197424_LN:i:908128_RC:i:113_XO:i:0_pilon	377646	377672	TCTA	4	6.8	27
Utg197424_LN:i:908128_RC:i:113_XO:i:0_pilon	381261	381272	TCTT	4	3.0	12
Utg197424_LN:i:908128_RC:i:113_XO:i:0_pilon	381272	381284	TG	2	6.5	13
Utg197424_LN:i:908128_RC:i:113_XO:i:0_pilon	381609	381625	GAA	3	5.7	17
Utg197424_LN:i:908128_RC:i:113_XO:i:0_pilon	382148	382159	AAGA	4	3.0	12
Utg197424_LN:i:908128_RC:i:113_XO:i:0_pilon	384432	384445	AGGC	4	3.5	14
Utg197424_LN:i:908128_RC:i:113_XO:i:0_pilon	385263	385276	AAG	3	4.7	14
Utg197424_LN:i:908128_RC:i:113_XO:i:0_pilon	397912	397932	T	1	21.0	21
Utg197424_LN:i:908128_RC:i:113_XO:i:0_pilon	400202	400213	CT	2	6.0	12
Utg197424_LN:i:908128_RC:i:113_XO:i:0_pilon	400976	400988	T	1	13.0	13
Utg197424_LN:i:908128_RC:i:113_XO:i:0_pilon	401055	401066	TTAC	4	3.0	12
Utg197424_LN:i:908128_RC:i:113_XO:i:0_pilon	401719	401730	ATC	3	4.0	12
Utg197424_LN:i:908128_RC:i:113_XO:i:0_pilon	402308	402328	ATA	3	7.0	21
Utg197424_LN:i:908128_RC:i:113_XO:i:0_pilon	403817	403834	CAA	3	6.0	18
Utg197424_LN:i:908128_RC:i:113_XO:i:0_pilon	405465	405477	TTC	3	4.3	13
Utg197424_LN:i:908128_RC:i:113_XO:i:0_pilon	408422	408434	ATTA	4	3.2	13
Utg197424_LN:i:908128_RC:i:113_XO:i:0_pilon	410857	410869	C	1	13.0	13
Utg197424_LN:i:908128_RC:i:113_XO:i:0_pilon	415058	415075	GGAG	4	4.5	18
Utg197424_LN:i:908128_RC:i:113_XO:i:0_pilon	415094	415122	AG	2	14.5	29
Utg197424_LN:i:908128_RC:i:113_XO:i:0_pilon	417189	417200	G	1	12.0	12
Utg197424_LN:i:908128_RC:i:113_XO:i:0_pilon	419859	419874	TTA	3	5.3	16
Utg197424_LN:i:908128_RC:i:113_XO:i:0_pilon	421550	421561	CTT	3	4.0	12
Utg197424_LN:i:908128_RC:i:113_XO:i:0_pilon	424816	424828	T	1	13.0	13
Utg197424_LN:i:908128_RC:i:113_XO:i:0_pilon	424832	424851	TTC	3	6.7	20
Utg197424_LN:i:908128_RC:i:113_XO:i:0_pilon	429767	429779	A	1	13.0	13
Utg197424_LN:i:908128_RC:i:113_XO:i:0_pilon	431597	431610	TCA	3	4.7	14
Utg197424_LN:i:908128_RC:i:113_XO:i:0_pilon	434137	434148	AAAT	4	3.0	12
Utg197424_LN:i:908128_RC:i:113_XO:i:0_pilon	435037	435048	G	1	12.0	12
Utg197424_LN:i:908128_RC:i:113_XO:i:0_pilon	436409	436420	AGGG	4	3.0	12
Utg197424_LN:i:908128_RC:i:113_XO:i:0_pilon	440112	440124	TGT	3	4.3	13
Utg197424_LN:i:908128_RC:i:113_XO:i:0_pilon	440172	440197	TAG	3	8.7	26
Utg197424_LN:i:908128_RC:i:113_XO:i:0_pilon	445519	445530	TTC	3	4.0	12
Utg197424_LN:i:908128_RC:i:113_XO:i:0_pilon	447462	447473	CA	2	6.0	12
Utg197424_LN:i:908128_RC:i:113_XO:i:0_pilon	448998	449022	A	1	25.0	25
Utg197424_LN:i:908128_RC:i:113_XO:i:0_pilon	453535	453556	A	1	22.0	22
Utg197424_LN:i:908128_RC:i:113_XO:i:0_pilon	456926	456937	G	1	12.0	12
Utg197424_LN:i:908128_RC:i:113_XO:i:0_pilon	457391	457402	G	1	12.0	12
Utg197424_LN:i:908128_RC:i:113_XO:i:0_pilon	460672	460707	CT	2	18.0	36
Utg197424_LN:i:908128_RC:i:113_XO:i:0_pilon	462573	462584	TTGT	4	3.0	12
Utg197424_LN:i:908128_RC:i:113_XO:i:0_pilon	462729	462740	G	1	12.0	12
Utg197424_LN:i:908128_RC:i:113_XO:i:0_pilon	463754	463771	ATGT	4	4.5	18
Utg197424_LN:i:908128_RC:i:113_XO:i:0_pilon	467108	467121	T	1	14.0	14
Utg197424_LN:i:908128_RC:i:113_XO:i:0_pilon	467246	467257	TGGG	4	3.0	12
Utg197424_LN:i:908128_RC:i:113_XO:i:0_pilon	467409	467424	T	1	16.0	16
Utg197424_LN:i:908128_RC:i:113_XO:i:0_pilon	469802	469817	A	1	16.0	16
Utg197424_LN:i:908128_RC:i:113_XO:i:0_pilon	472218	472234	TAT	3	5.7	17
Utg197424_LN:i:908128_RC:i:113_XO:i:0_pilon	475149	475160	AAGA	4	3.0	12
Utg197424_LN:i:908128_RC:i:113_XO:i:0_pilon	475505	475521	T	1	17.0	17
Utg197424_LN:i:908128_RC:i:113_XO:i:0_pilon	475682	475693	AAGA	4	3.0	12
Utg197424_LN:i:908128_RC:i:113_XO:i:0_pilon	479885	479901	TA	2	8.5	17
Utg197424_LN:i:908128_RC:i:113_XO:i:0_pilon	480133	480144	T	1	12.0	12
Utg197424_LN:i:908128_RC:i:113_XO:i:0_pilon	480832	480853	TGG	3	7.3	22
Utg197424_LN:i:908128_RC:i:113_XO:i:0_pilon	482356	482367	GATT	4	3.0	12
Utg197424_LN:i:908128_RC:i:113_XO:i:0_pilon	486273	486285	A	1	13.0	13
Utg197424_LN:i:908128_RC:i:113_XO:i:0_pilon	489023	489034	G	1	12.0	12
Utg197424_LN:i:908128_RC:i:113_XO:i:0_pilon	495465	495503	CT	2	19.5	39
Utg197424_LN:i:908128_RC:i:113_XO:i:0_pilon	495623	495651	TC	2	14.5	29
Utg197424_LN:i:908128_RC:i:113_XO:i:0_pilon	496586	496606	CT	2	10.5	21
Utg197424_LN:i:908128_RC:i:113_XO:i:0_pilon	497171	497187	TC	2	8.5	17
Utg197424_LN:i:908128_RC:i:113_XO:i:0_pilon	497484	497502	ACA	3	6.3	19
Utg197424_LN:i:908128_RC:i:113_XO:i:0_pilon	498773	498797	A	1	25.0	25
Utg197424_LN:i:908128_RC:i:113_XO:i:0_pilon	499106	499120	T	1	15.0	15
Utg197424_LN:i:908128_RC:i:113_XO:i:0_pilon	499694	499705	GC	2	6.0	12
Utg197424_LN:i:908128_RC:i:113_XO:i:0_pilon	519161	519179	TAT	3	6.3	19
Utg197424_LN:i:908128_RC:i:113_XO:i:0_pilon	521918	521941	ATA	3	8.0	24
Utg197424_LN:i:908128_RC:i:113_XO:i:0_pilon	523296	523308	CGTA	4	3.2	13
Utg197424_LN:i:908128_RC:i:113_XO:i:0_pilon	531059	531070	ATTT	4	3.0	12
Utg197424_LN:i:908128_RC:i:113_XO:i:0_pilon	531928	531942	GAAG	4	3.8	15
Utg197424_LN:i:908128_RC:i:113_XO:i:0_pilon	535441	535453	A	1	13.0	13
Utg197424_LN:i:908128_RC:i:113_XO:i:0_pilon	536299	536312	ATGT	4	3.5	14
Utg197424_LN:i:908128_RC:i:113_XO:i:0_pilon	539593	539604	ATTT	4	3.0	12
Utg197424_LN:i:908128_RC:i:113_XO:i:0_pilon	539656	539669	TA	2	7.0	14
Utg197424_LN:i:908128_RC:i:113_XO:i:0_pilon	541647	541658	A	1	12.0	12
Utg197424_LN:i:908128_RC:i:113_XO:i:0_pilon	543449	543471	TC	2	11.5	23
Utg197424_LN:i:908128_RC:i:113_XO:i:0_pilon	543652	543663	CATG	4	3.0	12
Utg197424_LN:i:908128_RC:i:113_XO:i:0_pilon	544306	544319	T	1	14.0	14
Utg197424_LN:i:908128_RC:i:113_XO:i:0_pilon	544341	544355	G	1	15.0	15
Utg197424_LN:i:908128_RC:i:113_XO:i:0_pilon	550885	550915	CT	2	15.5	31
Utg197424_LN:i:908128_RC:i:113_XO:i:0_pilon	551949	551963	T	1	15.0	15
Utg197424_LN:i:908128_RC:i:113_XO:i:0_pilon	554868	554881	GAA	3	4.7	14
Utg197424_LN:i:908128_RC:i:113_XO:i:0_pilon	562469	562483	A	1	15.0	15
Utg197424_LN:i:908128_RC:i:113_XO:i:0_pilon	562682	562693	CGGC	4	3.0	12
Utg197424_LN:i:908128_RC:i:113_XO:i:0_pilon	563330	563343	TTAT	4	3.5	14
Utg197424_LN:i:908128_RC:i:113_XO:i:0_pilon	565326	565344	AT	2	9.5	19
Utg197424_LN:i:908128_RC:i:113_XO:i:0_pilon	566971	566982	GATT	4	3.0	12
Utg197424_LN:i:908128_RC:i:113_XO:i:0_pilon	569186	569198	GAT	3	4.3	13
Utg197424_LN:i:908128_RC:i:113_XO:i:0_pilon	569387	569404	AT	2	9.0	18
Utg197424_LN:i:908128_RC:i:113_XO:i:0_pilon	569924	569935	CAA	3	4.0	12
Utg197424_LN:i:908128_RC:i:113_XO:i:0_pilon	572255	572269	T	1	15.0	15
Utg197424_LN:i:908128_RC:i:113_XO:i:0_pilon	572929	572940	AT	2	6.0	12
Utg197424_LN:i:908128_RC:i:113_XO:i:0_pilon	577143	577158	TTA	3	5.3	16
Utg197424_LN:i:908128_RC:i:113_XO:i:0_pilon	577157	577173	ATC	3	5.7	17
Utg197424_LN:i:908128_RC:i:113_XO:i:0_pilon	577502	577520	TCTG	4	4.8	19
Utg197424_LN:i:908128_RC:i:113_XO:i:0_pilon	579097	579110	ATTC	4	3.5	14
Utg197424_LN:i:908128_RC:i:113_XO:i:0_pilon	579108	579122	CATA	4	3.8	15
Utg197424_LN:i:908128_RC:i:113_XO:i:0_pilon	580057	580069	TTC	3	4.3	13
Utg197424_LN:i:908128_RC:i:113_XO:i:0_pilon	582485	582498	GCCG	4	3.5	14
Utg197424_LN:i:908128_RC:i:113_XO:i:0_pilon	583086	583106	AT	2	10.5	21
Utg197424_LN:i:908128_RC:i:113_XO:i:0_pilon	583258	583270	GGGA	4	3.2	13
Utg197424_LN:i:908128_RC:i:113_XO:i:0_pilon	583268	583280	GA	2	6.5	13
Utg197424_LN:i:908128_RC:i:113_XO:i:0_pilon	585664	585675	AGAA	4	3.0	12
Utg197424_LN:i:908128_RC:i:113_XO:i:0_pilon	586345	586358	ATGC	4	3.5	14
Utg197424_LN:i:908128_RC:i:113_XO:i:0_pilon	587518	587529	ACAT	4	3.0	12
Utg197424_LN:i:908128_RC:i:113_XO:i:0_pilon	588124	588136	C	1	13.0	13
Utg197424_LN:i:908128_RC:i:113_XO:i:0_pilon	588426	588442	C	1	17.0	17
Utg197424_LN:i:908128_RC:i:113_XO:i:0_pilon	589573	589584	AG	2	6.0	12
Utg197424_LN:i:908128_RC:i:113_XO:i:0_pilon	589722	589733	AG	2	6.0	12
Utg197424_LN:i:908128_RC:i:113_XO:i:0_pilon	589952	589963	AG	2	6.0	12
Utg197424_LN:i:908128_RC:i:113_XO:i:0_pilon	590101	590112	AG	2	6.0	12
Utg197424_LN:i:908128_RC:i:113_XO:i:0_pilon	590250	590261	AG	2	6.0	12
Utg197424_LN:i:908128_RC:i:113_XO:i:0_pilon	590399	590410	AG	2	6.0	12
Utg197424_LN:i:908128_RC:i:113_XO:i:0_pilon	590902	590913	AG	2	6.0	12
Utg197424_LN:i:908128_RC:i:113_XO:i:0_pilon	594829	594843	AC	2	7.5	15
Utg197424_LN:i:908128_RC:i:113_XO:i:0_pilon	601927	601939	TG	2	6.5	13
Utg197424_LN:i:908128_RC:i:113_XO:i:0_pilon	601954	601989	AT	2	18.0	36
Utg197424_LN:i:908128_RC:i:113_XO:i:0_pilon	603008	603024	AAG	3	5.7	17
Utg197424_LN:i:908128_RC:i:113_XO:i:0_pilon	603959	603970	AAGA	4	3.0	12
Utg197424_LN:i:908128_RC:i:113_XO:i:0_pilon	604335	604371	CT	2	18.5	37
Utg197424_LN:i:908128_RC:i:113_XO:i:0_pilon	604477	604491	CTCC	4	3.8	15
Utg197424_LN:i:908128_RC:i:113_XO:i:0_pilon	604640	604682	TG	2	21.5	43
Utg197424_LN:i:908128_RC:i:113_XO:i:0_pilon	606066	606132	TC	2	33.5	67
Utg197424_LN:i:908128_RC:i:113_XO:i:0_pilon	607702	607732	AG	2	15.5	31
Utg197424_LN:i:908128_RC:i:113_XO:i:0_pilon	611890	611903	TAA	3	4.7	14
Utg197424_LN:i:908128_RC:i:113_XO:i:0_pilon	612230	612241	GAAA	4	3.0	12
Utg197424_LN:i:908128_RC:i:113_XO:i:0_pilon	612267	612287	GA	2	10.5	21
Utg197424_LN:i:908128_RC:i:113_XO:i:0_pilon	620359	620372	CAT	3	4.7	14
Utg197424_LN:i:908128_RC:i:113_XO:i:0_pilon	620941	620969	AG	2	14.5	29
Utg197424_LN:i:908128_RC:i:113_XO:i:0_pilon	621949	621963	A	1	15.0	15
Utg197424_LN:i:908128_RC:i:113_XO:i:0_pilon	622950	622962	GAA	3	4.3	13
Utg197424_LN:i:908128_RC:i:113_XO:i:0_pilon	622970	622981	AGG	3	4.0	12
Utg197424_LN:i:908128_RC:i:113_XO:i:0_pilon	625266	625284	C	1	19.0	19
Utg197424_LN:i:908128_RC:i:113_XO:i:0_pilon	625497	625508	C	1	12.0	12
Utg197424_LN:i:908128_RC:i:113_XO:i:0_pilon	628537	628548	G	1	12.0	12
Utg197424_LN:i:908128_RC:i:113_XO:i:0_pilon	633227	633242	A	1	16.0	16
Utg197424_LN:i:908128_RC:i:113_XO:i:0_pilon	637974	637985	A	1	12.0	12
Utg197424_LN:i:908128_RC:i:113_XO:i:0_pilon	640896	640909	T	1	14.0	14
Utg197424_LN:i:908128_RC:i:113_XO:i:0_pilon	642049	642060	C	1	12.0	12
Utg197424_LN:i:908128_RC:i:113_XO:i:0_pilon	642429	642440	ATTC	4	3.0	12
Utg197424_LN:i:908128_RC:i:113_XO:i:0_pilon	643280	643291	G	1	12.0	12
Utg197424_LN:i:908128_RC:i:113_XO:i:0_pilon	651826	651838	TC	2	6.5	13
Utg197424_LN:i:908128_RC:i:113_XO:i:0_pilon	655251	655263	AAAC	4	3.2	13
Utg197424_LN:i:908128_RC:i:113_XO:i:0_pilon	657224	657240	TA	2	8.5	17
Utg197424_LN:i:908128_RC:i:113_XO:i:0_pilon	664340	664351	A	1	12.0	12
Utg197424_LN:i:908128_RC:i:113_XO:i:0_pilon	664871	664902	AT	2	16.0	32
Utg197424_LN:i:908128_RC:i:113_XO:i:0_pilon	669595	669606	AT	2	6.0	12
Utg197424_LN:i:908128_RC:i:113_XO:i:0_pilon	670150	670162	TGAA	4	3.2	13
Utg197424_LN:i:908128_RC:i:113_XO:i:0_pilon	671124	671150	TC	2	13.5	27
Utg197424_LN:i:908128_RC:i:113_XO:i:0_pilon	671328	671363	ATCT	4	9.0	36
Utg197424_LN:i:908128_RC:i:113_XO:i:0_pilon	674690	674714	CA	2	12.5	25
Utg197424_LN:i:908128_RC:i:113_XO:i:0_pilon	680298	680317	AG	2	10.0	20
Utg197424_LN:i:908128_RC:i:113_XO:i:0_pilon	681008	681021	TC	2	7.0	14
Utg197424_LN:i:908128_RC:i:113_XO:i:0_pilon	681061	681072	TCTT	4	3.0	12
Utg197424_LN:i:908128_RC:i:113_XO:i:0_pilon	683329	683349	TC	2	10.5	21
Utg197424_LN:i:908128_RC:i:113_XO:i:0_pilon	684583	684594	TC	2	6.0	12
Utg197424_LN:i:908128_RC:i:113_XO:i:0_pilon	687551	687562	CTGA	4	3.0	12
Utg197424_LN:i:908128_RC:i:113_XO:i:0_pilon	690347	690358	AAGA	4	3.0	12
Utg197424_LN:i:908128_RC:i:113_XO:i:0_pilon	693260	693272	AAAT	4	3.2	13
Utg197424_LN:i:908128_RC:i:113_XO:i:0_pilon	694900	694911	CT	2	6.0	12
Utg197424_LN:i:908128_RC:i:113_XO:i:0_pilon	697606	697617	TCAA	4	3.0	12
Utg197424_LN:i:908128_RC:i:113_XO:i:0_pilon	700180	700197	T	1	18.0	18
Utg197424_LN:i:908128_RC:i:113_XO:i:0_pilon	700214	700225	G	1	12.0	12
Utg197424_LN:i:908128_RC:i:113_XO:i:0_pilon	701179	701190	AACA	4	3.0	12
Utg197424_LN:i:908128_RC:i:113_XO:i:0_pilon	702017	702032	ATC	3	5.3	16
Utg197424_LN:i:908128_RC:i:113_XO:i:0_pilon	708446	708457	GAAA	4	3.0	12
Utg197424_LN:i:908128_RC:i:113_XO:i:0_pilon	710707	710718	GAGG	4	3.0	12
Utg197424_LN:i:908128_RC:i:113_XO:i:0_pilon	710996	711007	TCC	3	4.0	12
Utg197424_LN:i:908128_RC:i:113_XO:i:0_pilon	712713	712725	G	1	13.0	13
Utg197424_LN:i:908128_RC:i:113_XO:i:0_pilon	713637	713650	T	1	14.0	14
Utg197424_LN:i:908128_RC:i:113_XO:i:0_pilon	715306	715333	GAAG	4	7.0	28
Utg197424_LN:i:908128_RC:i:113_XO:i:0_pilon	717302	717314	TGTT	4	3.2	13
Utg197424_LN:i:908128_RC:i:113_XO:i:0_pilon	718218	718233	G	1	16.0	16
Utg197424_LN:i:908128_RC:i:113_XO:i:0_pilon	722573	722593	TTTC	4	5.2	21
Utg197424_LN:i:908128_RC:i:113_XO:i:0_pilon	724286	724299	CATT	4	3.5	14
Utg197424_LN:i:908128_RC:i:113_XO:i:0_pilon	726459	726530	AG	2	36.0	72
Utg197424_LN:i:908128_RC:i:113_XO:i:0_pilon	728134	728147	AGAA	4	3.5	14
Utg197424_LN:i:908128_RC:i:113_XO:i:0_pilon	728793	728804	AAT	3	4.0	12
Utg197424_LN:i:908128_RC:i:113_XO:i:0_pilon	729604	729626	GA	2	11.5	23
Utg197424_LN:i:908128_RC:i:113_XO:i:0_pilon	730599	730613	G	1	15.0	15
Utg197424_LN:i:908128_RC:i:113_XO:i:0_pilon	730627	730650	A	1	24.0	24
Utg197424_LN:i:908128_RC:i:113_XO:i:0_pilon	731163	731175	AAT	3	4.3	13
Utg197424_LN:i:908128_RC:i:113_XO:i:0_pilon	731212	731283	CTT	3	24.0	72
Utg197424_LN:i:908128_RC:i:113_XO:i:0_pilon	739406	739417	ATA	3	4.0	12
Utg197424_LN:i:908128_RC:i:113_XO:i:0_pilon	740544	740556	ATCA	4	3.2	13
Utg197424_LN:i:908128_RC:i:113_XO:i:0_pilon	740696	740708	A	1	13.0	13
Utg197424_LN:i:908128_RC:i:113_XO:i:0_pilon	743034	743046	G	1	13.0	13
Utg197424_LN:i:908128_RC:i:113_XO:i:0_pilon	744934	744945	G	1	12.0	12
Utg197424_LN:i:908128_RC:i:113_XO:i:0_pilon	747733	747762	A	1	30.0	30
Utg197424_LN:i:908128_RC:i:113_XO:i:0_pilon	754589	754600	A	1	12.0	12
Utg197424_LN:i:908128_RC:i:113_XO:i:0_pilon	754768	754793	TA	2	13.0	26
Utg197424_LN:i:908128_RC:i:113_XO:i:0_pilon	763990	764002	CAA	3	4.3	13
Utg197424_LN:i:908128_RC:i:113_XO:i:0_pilon	771743	771758	TAT	3	5.3	16
Utg197424_LN:i:908128_RC:i:113_XO:i:0_pilon	773627	773639	C	1	13.0	13
Utg197424_LN:i:908128_RC:i:113_XO:i:0_pilon	775837	775856	TAT	3	6.7	20
Utg197424_LN:i:908128_RC:i:113_XO:i:0_pilon	778233	778246	G	1	14.0	14
Utg197424_LN:i:908128_RC:i:113_XO:i:0_pilon	779392	779405	AAAC	4	3.5	14
Utg197424_LN:i:908128_RC:i:113_XO:i:0_pilon	780438	780456	A	1	19.0	19
Utg197424_LN:i:908128_RC:i:113_XO:i:0_pilon	780682	780695	TTTG	4	3.5	14
Utg197424_LN:i:908128_RC:i:113_XO:i:0_pilon	781155	781169	AGAT	4	3.8	15
Utg197424_LN:i:908128_RC:i:113_XO:i:0_pilon	781185	781206	AG	2	11.0	22
Utg197424_LN:i:908128_RC:i:113_XO:i:0_pilon	781309	781320	ATC	3	4.0	12
Utg197424_LN:i:908128_RC:i:113_XO:i:0_pilon	784906	784917	T	1	12.0	12
Utg197424_LN:i:908128_RC:i:113_XO:i:0_pilon	786253	786264	AATC	4	3.0	12
Utg197424_LN:i:908128_RC:i:113_XO:i:0_pilon	786714	786727	A	1	14.0	14
Utg197424_LN:i:908128_RC:i:113_XO:i:0_pilon	787703	787714	AATC	4	3.0	12
Utg197424_LN:i:908128_RC:i:113_XO:i:0_pilon	790019	790030	T	1	12.0	12
Utg197424_LN:i:908128_RC:i:113_XO:i:0_pilon	790790	790804	T	1	15.0	15
Utg197424_LN:i:908128_RC:i:113_XO:i:0_pilon	793299	793312	ACT	3	4.7	14
Utg197424_LN:i:908128_RC:i:113_XO:i:0_pilon	797240	797254	A	1	15.0	15
Utg197424_LN:i:908128_RC:i:113_XO:i:0_pilon	797267	797287	GA	2	10.5	21
Utg197424_LN:i:908128_RC:i:113_XO:i:0_pilon	797376	797389	A	1	14.0	14
Utg197424_LN:i:908128_RC:i:113_XO:i:0_pilon	797820	797832	C	1	13.0	13
Utg197424_LN:i:908128_RC:i:113_XO:i:0_pilon	798745	798759	T	1	15.0	15
Utg197424_LN:i:908128_RC:i:113_XO:i:0_pilon	799507	799521	AGAC	4	3.8	15
Utg197424_LN:i:908128_RC:i:113_XO:i:0_pilon	799527	799544	AG	2	9.0	18
Utg197424_LN:i:908128_RC:i:113_XO:i:0_pilon	799650	799669	GA	2	10.0	20
Utg197424_LN:i:908128_RC:i:113_XO:i:0_pilon	801416	801428	CTC	3	4.3	13
Utg197424_LN:i:908128_RC:i:113_XO:i:0_pilon	801717	801749	A	1	33.0	33
Utg197424_LN:i:908128_RC:i:113_XO:i:0_pilon	803898	803913	T	1	16.0	16
Utg197424_LN:i:908128_RC:i:113_XO:i:0_pilon	805127	805139	A	1	13.0	13
Utg197424_LN:i:908128_RC:i:113_XO:i:0_pilon	806554	806566	TTA	3	4.3	13
Utg197424_LN:i:908128_RC:i:113_XO:i:0_pilon	806676	806689	CT	2	7.0	14
Utg197424_LN:i:908128_RC:i:113_XO:i:0_pilon	810298	810309	CAG	3	4.0	12
Utg197424_LN:i:908128_RC:i:113_XO:i:0_pilon	813843	813859	ATT	3	5.7	17
Utg197424_LN:i:908128_RC:i:113_XO:i:0_pilon	814893	814904	TA	2	6.0	12
Utg197424_LN:i:908128_RC:i:113_XO:i:0_pilon	816485	816496	ACAT	4	3.0	12
Utg197424_LN:i:908128_RC:i:113_XO:i:0_pilon	820699	820710	AAAT	4	3.0	12
Utg197424_LN:i:908128_RC:i:113_XO:i:0_pilon	821125	821136	AT	2	6.0	12
Utg197424_LN:i:908128_RC:i:113_XO:i:0_pilon	823475	823486	T	1	12.0	12
Utg197424_LN:i:908128_RC:i:113_XO:i:0_pilon	824000	824012	A	1	13.0	13
Utg197424_LN:i:908128_RC:i:113_XO:i:0_pilon	825274	825286	C	1	13.0	13
Utg197424_LN:i:908128_RC:i:113_XO:i:0_pilon	826091	826105	CAA	3	5.0	15
Utg197424_LN:i:908128_RC:i:113_XO:i:0_pilon	837900	837911	GCG	3	4.0	12
Utg197424_LN:i:908128_RC:i:113_XO:i:0_pilon	838431	838442	AATA	4	3.0	12
Utg197424_LN:i:908128_RC:i:113_XO:i:0_pilon	842964	842975	TTG	3	4.0	12
Utg197424_LN:i:908128_RC:i:113_XO:i:0_pilon	847421	847432	A	1	12.0	12
Utg197424_LN:i:908128_RC:i:113_XO:i:0_pilon	851615	851629	T	1	15.0	15
Utg197424_LN:i:908128_RC:i:113_XO:i:0_pilon	852198	852209	A	1	12.0	12
Utg197424_LN:i:908128_RC:i:113_XO:i:0_pilon	853274	853286	ATTA	4	3.2	13
Utg197424_LN:i:908128_RC:i:113_XO:i:0_pilon	854332	854349	CT	2	9.0	18
Utg197424_LN:i:908128_RC:i:113_XO:i:0_pilon	855218	855229	C	1	12.0	12
Utg197424_LN:i:908128_RC:i:113_XO:i:0_pilon	856444	856455	AATA	4	3.0	12
Utg197424_LN:i:908128_RC:i:113_XO:i:0_pilon	860317	860329	AG	2	6.5	13
Utg197424_LN:i:908128_RC:i:113_XO:i:0_pilon	862712	862735	CTG	3	8.0	24
Utg197424_LN:i:908128_RC:i:113_XO:i:0_pilon	863685	863696	C	1	12.0	12
Utg197424_LN:i:908128_RC:i:113_XO:i:0_pilon	863697	863714	A	1	18.0	18
Utg197424_LN:i:908128_RC:i:113_XO:i:0_pilon	865066	865101	T	1	36.0	36
Utg197424_LN:i:908128_RC:i:113_XO:i:0_pilon	865477	865501	GCT	3	8.3	25
Utg197424_LN:i:908128_RC:i:113_XO:i:0_pilon	871264	871279	CAT	3	5.3	16
Utg197424_LN:i:908128_RC:i:113_XO:i:0_pilon	871578	871593	TCA	3	5.3	16
Utg197424_LN:i:908128_RC:i:113_XO:i:0_pilon	872475	872488	TCC	3	4.7	14
Utg197424_LN:i:908128_RC:i:113_XO:i:0_pilon	872736	872748	ATG	3	4.3	13
Utg197424_LN:i:908128_RC:i:113_XO:i:0_pilon	873823	873834	GGGT	4	3.0	12
Utg197424_LN:i:908128_RC:i:113_XO:i:0_pilon	874268	874281	A	1	14.0	14
Utg197424_LN:i:908128_RC:i:113_XO:i:0_pilon	874639	874651	TCTT	4	3.2	13
Utg197424_LN:i:908128_RC:i:113_XO:i:0_pilon	875018	875031	C	1	14.0	14
Utg197424_LN:i:908128_RC:i:113_XO:i:0_pilon	875286	875297	T	1	12.0	12
Utg197424_LN:i:908128_RC:i:113_XO:i:0_pilon	875443	875456	A	1	14.0	14
Utg197424_LN:i:908128_RC:i:113_XO:i:0_pilon	875911	875927	TAGC	4	4.2	17
Utg197424_LN:i:908128_RC:i:113_XO:i:0_pilon	878185	878196	T	1	12.0	12
Utg197424_LN:i:908128_RC:i:113_XO:i:0_pilon	882816	882830	GA	2	7.5	15
Utg197424_LN:i:908128_RC:i:113_XO:i:0_pilon	883043	883054	A	1	12.0	12
Utg197424_LN:i:908128_RC:i:113_XO:i:0_pilon	889645	889667	AT	2	11.5	23
Utg197424_LN:i:908128_RC:i:113_XO:i:0_pilon	892042	892053	ATGT	4	3.0	12
Utg197424_LN:i:908128_RC:i:113_XO:i:0_pilon	897966	897980	CG	2	7.5	15
Utg197424_LN:i:908128_RC:i:113_XO:i:0_pilon	901123	901136	TTTG	4	3.5	14
Utg197424_LN:i:908128_RC:i:113_XO:i:0_pilon	901492	901504	C	1	13.0	13
Utg197424_LN:i:908128_RC:i:113_XO:i:0_pilon	906167	906189	GAG	3	7.7	23
Utg197424_LN:i:908128_RC:i:113_XO:i:0_pilon	906188	906200	GAA	3	4.3	13
Utg197426_LN:i:136550_RC:i:9_XO:i:0_pilon	4295	4316	T	1	22.0	22
Utg197426_LN:i:136550_RC:i:9_XO:i:0_pilon	8399	8411	A	1	13.0	13
Utg197426_LN:i:136550_RC:i:9_XO:i:0_pilon	9116	9130	AATG	4	3.8	15
Utg197426_LN:i:136550_RC:i:9_XO:i:0_pilon	17027	17042	C	1	16.0	16
Utg197426_LN:i:136550_RC:i:9_XO:i:0_pilon	18898	18910	A	1	13.0	13
Utg197426_LN:i:136550_RC:i:9_XO:i:0_pilon	18999	19013	A	1	15.0	15
Utg197426_LN:i:136550_RC:i:9_XO:i:0_pilon	20716	20732	T	1	17.0	17
Utg197426_LN:i:136550_RC:i:9_XO:i:0_pilon	31719	31731	C	1	13.0	13
Utg197426_LN:i:136550_RC:i:9_XO:i:0_pilon	35303	35317	TG	2	7.5	15
Utg197426_LN:i:136550_RC:i:9_XO:i:0_pilon	36804	36816	C	1	13.0	13
Utg197426_LN:i:136550_RC:i:9_XO:i:0_pilon	36824	36851	AAG	3	9.3	28
Utg197426_LN:i:136550_RC:i:9_XO:i:0_pilon	40083	40101	GAAA	4	4.8	19
Utg197426_LN:i:136550_RC:i:9_XO:i:0_pilon	43323	43343	TTA	3	7.0	21
Utg197426_LN:i:136550_RC:i:9_XO:i:0_pilon	49113	49124	GGCC	4	3.0	12
Utg197426_LN:i:136550_RC:i:9_XO:i:0_pilon	52545	52556	T	1	12.0	12
Utg197426_LN:i:136550_RC:i:9_XO:i:0_pilon	52723	52737	T	1	15.0	15
Utg197426_LN:i:136550_RC:i:9_XO:i:0_pilon	52943	52958	AGA	3	5.3	16
Utg197426_LN:i:136550_RC:i:9_XO:i:0_pilon	55819	55832	ATGT	4	3.5	14
Utg197426_LN:i:136550_RC:i:9_XO:i:0_pilon	56331	56342	A	1	12.0	12
Utg197426_LN:i:136550_RC:i:9_XO:i:0_pilon	56539	56557	TTCT	4	4.8	19
Utg197426_LN:i:136550_RC:i:9_XO:i:0_pilon	57796	57812	A	1	17.0	17
Utg197426_LN:i:136550_RC:i:9_XO:i:0_pilon	58049	58070	C	1	22.0	22
Utg197426_LN:i:136550_RC:i:9_XO:i:0_pilon	58142	58154	TGTT	4	3.2	13
Utg197426_LN:i:136550_RC:i:9_XO:i:0_pilon	59145	59158	G	1	14.0	14
Utg197426_LN:i:136550_RC:i:9_XO:i:0_pilon	59258	59269	ATTT	4	3.0	12
Utg197426_LN:i:136550_RC:i:9_XO:i:0_pilon	60664	60693	A	1	30.0	30
Utg197426_LN:i:136550_RC:i:9_XO:i:0_pilon	60994	61020	AG	2	13.5	27
Utg197426_LN:i:136550_RC:i:9_XO:i:0_pilon	63279	63290	A	1	12.0	12
Utg197426_LN:i:136550_RC:i:9_XO:i:0_pilon	64928	64941	GA	2	7.0	14
Utg197426_LN:i:136550_RC:i:9_XO:i:0_pilon	65026	65041	AGAA	4	4.0	16
Utg197426_LN:i:136550_RC:i:9_XO:i:0_pilon	70759	70777	A	1	19.0	19
Utg197426_LN:i:136550_RC:i:9_XO:i:0_pilon	71101	71126	T	1	26.0	26
Utg197426_LN:i:136550_RC:i:9_XO:i:0_pilon	73123	73139	T	1	17.0	17
Utg197426_LN:i:136550_RC:i:9_XO:i:0_pilon	73181	73195	T	1	15.0	15
Utg197426_LN:i:136550_RC:i:9_XO:i:0_pilon	75762	75775	TTG	3	4.7	14
Utg197426_LN:i:136550_RC:i:9_XO:i:0_pilon	76779	76791	AAT	3	4.3	13
Utg197426_LN:i:136550_RC:i:9_XO:i:0_pilon	78187	78199	T	1	13.0	13
Utg197426_LN:i:136550_RC:i:9_XO:i:0_pilon	78739	78750	GACA	4	3.0	12
Utg197426_LN:i:136550_RC:i:9_XO:i:0_pilon	80292	80308	TAT	3	5.7	17
Utg197426_LN:i:136550_RC:i:9_XO:i:0_pilon	84403	84414	GTG	3	4.0	12
Utg197426_LN:i:136550_RC:i:9_XO:i:0_pilon	84814	84825	CACC	4	3.0	12
Utg197426_LN:i:136550_RC:i:9_XO:i:0_pilon	86421	86433	AAGT	4	3.2	13
Utg197426_LN:i:136550_RC:i:9_XO:i:0_pilon	88135	88152	TC	2	9.0	18
Utg197426_LN:i:136550_RC:i:9_XO:i:0_pilon	88443	88457	T	1	15.0	15
Utg197426_LN:i:136550_RC:i:9_XO:i:0_pilon	91251	91264	GAT	3	4.7	14
Utg197426_LN:i:136550_RC:i:9_XO:i:0_pilon	95936	95950	GA	2	7.5	15
Utg197426_LN:i:136550_RC:i:9_XO:i:0_pilon	95965	95977	AG	2	6.5	13
Utg197426_LN:i:136550_RC:i:9_XO:i:0_pilon	96646	96657	T	1	12.0	12
Utg197426_LN:i:136550_RC:i:9_XO:i:0_pilon	98739	98751	AATG	4	3.2	13
Utg197426_LN:i:136550_RC:i:9_XO:i:0_pilon	99602	99613	TTC	3	4.0	12
Utg197426_LN:i:136550_RC:i:9_XO:i:0_pilon	101846	101869	A	1	24.0	24
Utg197426_LN:i:136550_RC:i:9_XO:i:0_pilon	102120	102133	GTTC	4	3.5	14
Utg197426_LN:i:136550_RC:i:9_XO:i:0_pilon	102446	102468	TTTA	4	5.8	23
Utg197426_LN:i:136550_RC:i:9_XO:i:0_pilon	105153	105171	TA	2	9.5	19
Utg197426_LN:i:136550_RC:i:9_XO:i:0_pilon	106309	106328	ATG	3	6.7	20
Utg197426_LN:i:136550_RC:i:9_XO:i:0_pilon	106940	106962	TC	2	11.5	23
Utg197426_LN:i:136550_RC:i:9_XO:i:0_pilon	108337	108353	TAT	3	5.7	17
Utg197426_LN:i:136550_RC:i:9_XO:i:0_pilon	110227	110238	CATA	4	3.0	12
Utg197426_LN:i:136550_RC:i:9_XO:i:0_pilon	110587	110604	T	1	18.0	18
Utg197426_LN:i:136550_RC:i:9_XO:i:0_pilon	112498	112510	T	1	13.0	13
Utg197426_LN:i:136550_RC:i:9_XO:i:0_pilon	115635	115646	AATC	4	3.0	12
Utg197426_LN:i:136550_RC:i:9_XO:i:0_pilon	116336	116355	A	1	20.0	20
Utg197426_LN:i:136550_RC:i:9_XO:i:0_pilon	117978	117990	A	1	13.0	13
Utg197426_LN:i:136550_RC:i:9_XO:i:0_pilon	118098	118112	A	1	15.0	15
Utg197426_LN:i:136550_RC:i:9_XO:i:0_pilon	118498	118529	T	1	32.0	32
Utg197426_LN:i:136550_RC:i:9_XO:i:0_pilon	120414	120429	T	1	16.0	16
Utg197426_LN:i:136550_RC:i:9_XO:i:0_pilon	122135	122147	GAT	3	4.3	13
Utg197426_LN:i:136550_RC:i:9_XO:i:0_pilon	122964	122975	CAA	3	4.0	12
Utg197426_LN:i:136550_RC:i:9_XO:i:0_pilon	124270	124281	TG	2	6.0	12
Utg197426_LN:i:136550_RC:i:9_XO:i:0_pilon	125374	125387	GGA	3	4.7	14
Utg197426_LN:i:136550_RC:i:9_XO:i:0_pilon	128209	128220	CCTT	4	3.0	12
Utg197426_LN:i:136550_RC:i:9_XO:i:0_pilon	130929	130940	TG	2	6.0	12
Utg197428_LN:i:114811_RC:i:11_XO:i:0_pilon	1329	1341	AGTC	4	3.2	13
Utg197428_LN:i:114811_RC:i:11_XO:i:0_pilon	1959	1970	TAT	3	4.0	12
Utg197428_LN:i:114811_RC:i:11_XO:i:0_pilon	6037	6066	A	1	30.0	30
Utg197428_LN:i:114811_RC:i:11_XO:i:0_pilon	7664	7676	C	1	13.0	13
Utg197428_LN:i:114811_RC:i:11_XO:i:0_pilon	8148	8165	A	1	18.0	18
Utg197428_LN:i:114811_RC:i:11_XO:i:0_pilon	8178	8189	T	1	12.0	12
Utg197428_LN:i:114811_RC:i:11_XO:i:0_pilon	12121	12147	T	1	27.0	27
Utg197428_LN:i:114811_RC:i:11_XO:i:0_pilon	12146	12159	TTC	3	4.7	14
Utg197428_LN:i:114811_RC:i:11_XO:i:0_pilon	14125	14144	AT	2	10.0	20
Utg197428_LN:i:114811_RC:i:11_XO:i:0_pilon	16864	16920	AT	2	28.5	57
Utg197428_LN:i:114811_RC:i:11_XO:i:0_pilon	17712	17728	A	1	17.0	17
Utg197428_LN:i:114811_RC:i:11_XO:i:0_pilon	18587	18598	G	1	12.0	12
Utg197428_LN:i:114811_RC:i:11_XO:i:0_pilon	19719	19730	TCGT	4	3.0	12
Utg197428_LN:i:114811_RC:i:11_XO:i:0_pilon	26432	26444	T	1	13.0	13
Utg197428_LN:i:114811_RC:i:11_XO:i:0_pilon	27478	27500	A	1	23.0	23
Utg197428_LN:i:114811_RC:i:11_XO:i:0_pilon	27572	27588	AG	2	8.5	17
Utg197428_LN:i:114811_RC:i:11_XO:i:0_pilon	28081	28103	C	1	23.0	23
Utg197428_LN:i:114811_RC:i:11_XO:i:0_pilon	29277	29294	T	1	18.0	18
Utg197428_LN:i:114811_RC:i:11_XO:i:0_pilon	30436	30454	C	1	19.0	19
Utg197428_LN:i:114811_RC:i:11_XO:i:0_pilon	30715	30735	TC	2	10.5	21
Utg197428_LN:i:114811_RC:i:11_XO:i:0_pilon	30842	30858	CT	2	8.5	17
Utg197428_LN:i:114811_RC:i:11_XO:i:0_pilon	31201	31212	T	1	12.0	12
Utg197428_LN:i:114811_RC:i:11_XO:i:0_pilon	32925	32936	C	1	12.0	12
Utg197428_LN:i:114811_RC:i:11_XO:i:0_pilon	36788	36799	TTTC	4	3.0	12
Utg197428_LN:i:114811_RC:i:11_XO:i:0_pilon	36874	36892	T	1	19.0	19
Utg197428_LN:i:114811_RC:i:11_XO:i:0_pilon	40237	40253	AC	2	8.5	17
Utg197428_LN:i:114811_RC:i:11_XO:i:0_pilon	43992	44024	TAA	3	11.0	33
Utg197428_LN:i:114811_RC:i:11_XO:i:0_pilon	45819	45830	ATT	3	4.0	12
Utg197428_LN:i:114811_RC:i:11_XO:i:0_pilon	47337	47355	A	1	19.0	19
Utg197428_LN:i:114811_RC:i:11_XO:i:0_pilon	49998	50009	AAT	3	4.0	12
Utg197428_LN:i:114811_RC:i:11_XO:i:0_pilon	53007	53018	A	1	12.0	12
Utg197428_LN:i:114811_RC:i:11_XO:i:0_pilon	59090	59108	A	1	19.0	19
Utg197428_LN:i:114811_RC:i:11_XO:i:0_pilon	62813	62824	CTC	3	4.0	12
Utg197428_LN:i:114811_RC:i:11_XO:i:0_pilon	72214	72225	T	1	12.0	12
Utg197428_LN:i:114811_RC:i:11_XO:i:0_pilon	73838	73859	CT	2	11.0	22
Utg197428_LN:i:114811_RC:i:11_XO:i:0_pilon	79616	79627	A	1	12.0	12
Utg197428_LN:i:114811_RC:i:11_XO:i:0_pilon	85972	85992	A	1	21.0	21
Utg197428_LN:i:114811_RC:i:11_XO:i:0_pilon	86007	86028	T	1	22.0	22
Utg197428_LN:i:114811_RC:i:11_XO:i:0_pilon	88193	88211	TA	2	9.5	19
Utg197428_LN:i:114811_RC:i:11_XO:i:0_pilon	89610	89621	T	1	12.0	12
Utg197428_LN:i:114811_RC:i:11_XO:i:0_pilon	89749	89760	CTC	3	4.0	12
Utg197428_LN:i:114811_RC:i:11_XO:i:0_pilon	100394	100409	CT	2	8.0	16
Utg197428_LN:i:114811_RC:i:11_XO:i:0_pilon	101597	101610	C	1	14.0	14
Utg197428_LN:i:114811_RC:i:11_XO:i:0_pilon	104823	104844	T	1	22.0	22
Utg197428_LN:i:114811_RC:i:11_XO:i:0_pilon	105358	105370	T	1	13.0	13
Utg197428_LN:i:114811_RC:i:11_XO:i:0_pilon	105420	105433	CCGC	4	3.5	14
Utg197428_LN:i:114811_RC:i:11_XO:i:0_pilon	105566	105577	CT	2	6.0	12
Utg197428_LN:i:114811_RC:i:11_XO:i:0_pilon	108318	108333	TTA	3	5.3	16
Utg197428_LN:i:114811_RC:i:11_XO:i:0_pilon	109513	109524	G	1	12.0	12
Utg197428_LN:i:114811_RC:i:11_XO:i:0_pilon	109862	109873	A	1	12.0	12
Utg197428_LN:i:114811_RC:i:11_XO:i:0_pilon	110041	110063	GA	2	11.5	23
Utg197428_LN:i:114811_RC:i:11_XO:i:0_pilon	110923	110937	C	1	15.0	15
Utg197428_LN:i:114811_RC:i:11_XO:i:0_pilon	110937	110951	CA	2	7.5	15
Utg197428_LN:i:114811_RC:i:11_XO:i:0_pilon	113679	113693	T	1	15.0	15
Utg197428_LN:i:114811_RC:i:11_XO:i:0_pilon	113728	113740	T	1	13.0	13
Utg197428_LN:i:114811_RC:i:11_XO:i:0_pilon	113782	113799	T	1	18.0	18
Utg197428_LN:i:114811_RC:i:11_XO:i:0_pilon	115787	115800	T	1	14.0	14
Utg197432_LN:i:114204_RC:i:19_XO:i:0_pilon	1370	1381	AAAG	4	3.0	12
Utg197432_LN:i:114204_RC:i:19_XO:i:0_pilon	2591	2603	TAT	3	4.3	13
Utg197432_LN:i:114204_RC:i:19_XO:i:0_pilon	5024	5036	TATT	4	3.2	13
Utg197432_LN:i:114204_RC:i:19_XO:i:0_pilon	7951	7964	A	1	14.0	14
Utg197432_LN:i:114204_RC:i:19_XO:i:0_pilon	9325	9336	T	1	12.0	12
Utg197432_LN:i:114204_RC:i:19_XO:i:0_pilon	9726	9737	A	1	12.0	12
Utg197432_LN:i:114204_RC:i:19_XO:i:0_pilon	14413	14435	ATAC	4	5.8	23
Utg197432_LN:i:114204_RC:i:19_XO:i:0_pilon	16538	16549	A	1	12.0	12
Utg197432_LN:i:114204_RC:i:19_XO:i:0_pilon	22790	22810	A	1	21.0	21
Utg197432_LN:i:114204_RC:i:19_XO:i:0_pilon	23953	23966	ATT	3	4.7	14
Utg197432_LN:i:114204_RC:i:19_XO:i:0_pilon	24339	24350	CT	2	6.0	12
Utg197432_LN:i:114204_RC:i:19_XO:i:0_pilon	26383	26395	AT	2	6.5	13
Utg197432_LN:i:114204_RC:i:19_XO:i:0_pilon	26424	26441	A	1	18.0	18
Utg197432_LN:i:114204_RC:i:19_XO:i:0_pilon	29497	29518	TA	2	11.0	22
Utg197432_LN:i:114204_RC:i:19_XO:i:0_pilon	37817	37828	A	1	12.0	12
Utg197432_LN:i:114204_RC:i:19_XO:i:0_pilon	46768	46784	TTA	3	5.7	17
Utg197432_LN:i:114204_RC:i:19_XO:i:0_pilon	46980	46996	AATC	4	4.2	17
Utg197432_LN:i:114204_RC:i:19_XO:i:0_pilon	47895	47906	TGA	3	4.0	12
Utg197432_LN:i:114204_RC:i:19_XO:i:0_pilon	49757	49773	AAT	3	5.7	17
Utg197432_LN:i:114204_RC:i:19_XO:i:0_pilon	51683	51697	T	1	15.0	15
Utg197432_LN:i:114204_RC:i:19_XO:i:0_pilon	55774	55791	T	1	18.0	18
Utg197432_LN:i:114204_RC:i:19_XO:i:0_pilon	58450	58461	TTTA	4	3.0	12
Utg197432_LN:i:114204_RC:i:19_XO:i:0_pilon	62711	62730	AT	2	10.0	20
Utg197432_LN:i:114204_RC:i:19_XO:i:0_pilon	62750	62769	TA	2	10.0	20
Utg197432_LN:i:114204_RC:i:19_XO:i:0_pilon	62808	62820	AT	2	6.5	13
Utg197432_LN:i:114204_RC:i:19_XO:i:0_pilon	63146	63168	T	1	23.0	23
Utg197432_LN:i:114204_RC:i:19_XO:i:0_pilon	65013	65024	GTT	3	4.0	12
Utg197432_LN:i:114204_RC:i:19_XO:i:0_pilon	67933	67946	G	1	14.0	14
Utg197432_LN:i:114204_RC:i:19_XO:i:0_pilon	71284	71301	T	1	18.0	18
Utg197432_LN:i:114204_RC:i:19_XO:i:0_pilon	72489	72506	GA	2	9.0	18
Utg197432_LN:i:114204_RC:i:19_XO:i:0_pilon	78986	79001	T	1	16.0	16
Utg197432_LN:i:114204_RC:i:19_XO:i:0_pilon	81012	81024	TAT	3	4.3	13
Utg197432_LN:i:114204_RC:i:19_XO:i:0_pilon	81499	81517	AT	2	9.5	19
Utg197432_LN:i:114204_RC:i:19_XO:i:0_pilon	90332	90345	T	1	14.0	14
Utg197432_LN:i:114204_RC:i:19_XO:i:0_pilon	90864	90876	ATG	3	4.3	13
Utg197432_LN:i:114204_RC:i:19_XO:i:0_pilon	91347	91359	TC	2	6.5	13
Utg197432_LN:i:114204_RC:i:19_XO:i:0_pilon	91379	91390	ATCT	4	3.0	12
Utg197432_LN:i:114204_RC:i:19_XO:i:0_pilon	91504	91522	ATA	3	6.3	19
Utg197432_LN:i:114204_RC:i:19_XO:i:0_pilon	94955	94968	T	1	14.0	14
Utg197432_LN:i:114204_RC:i:19_XO:i:0_pilon	97670	97681	A	1	12.0	12
Utg197432_LN:i:114204_RC:i:19_XO:i:0_pilon	100967	100982	T	1	16.0	16
Utg197432_LN:i:114204_RC:i:19_XO:i:0_pilon	103220	103232	CT	2	6.5	13
Utg197432_LN:i:114204_RC:i:19_XO:i:0_pilon	109796	109809	C	1	14.0	14
Utg197432_LN:i:114204_RC:i:19_XO:i:0_pilon	110069	110080	GTCT	4	3.0	12
Utg197432_LN:i:114204_RC:i:19_XO:i:0_pilon	110873	110885	AGT	3	4.3	13
Utg197432_LN:i:114204_RC:i:19_XO:i:0_pilon	111032	111045	AT	2	7.0	14
Utg197432_LN:i:114204_RC:i:19_XO:i:0_pilon	111435	111446	GAAA	4	3.0	12
Utg197436_LN:i:58278_RC:i:8_XO:i:0_pilon	1886	1897	AGAA	4	3.0	12
Utg197436_LN:i:58278_RC:i:8_XO:i:0_pilon	2026	2037	AAAG	4	3.0	12
Utg197436_LN:i:58278_RC:i:8_XO:i:0_pilon	2061	2073	T	1	13.0	13
Utg197436_LN:i:58278_RC:i:8_XO:i:0_pilon	2145	2156	C	1	12.0	12
Utg197436_LN:i:58278_RC:i:8_XO:i:0_pilon	2555	2566	G	1	12.0	12
Utg197436_LN:i:58278_RC:i:8_XO:i:0_pilon	3363	3374	C	1	12.0	12
Utg197436_LN:i:58278_RC:i:8_XO:i:0_pilon	3542	3554	C	1	13.0	13
Utg197436_LN:i:58278_RC:i:8_XO:i:0_pilon	3732	3777	AT	2	23.0	46
Utg197436_LN:i:58278_RC:i:8_XO:i:0_pilon	4355	4368	C	1	14.0	14
Utg197436_LN:i:58278_RC:i:8_XO:i:0_pilon	4903	4915	A	1	13.0	13
Utg197436_LN:i:58278_RC:i:8_XO:i:0_pilon	4983	4996	T	1	14.0	14
Utg197436_LN:i:58278_RC:i:8_XO:i:0_pilon	6362	6399	TA	2	19.0	38
Utg197436_LN:i:58278_RC:i:8_XO:i:0_pilon	7494	7507	T	1	14.0	14
Utg197436_LN:i:58278_RC:i:8_XO:i:0_pilon	7525	7549	A	1	25.0	25
Utg197436_LN:i:58278_RC:i:8_XO:i:0_pilon	7602	7615	CCGC	4	3.5	14
Utg197436_LN:i:58278_RC:i:8_XO:i:0_pilon	10443	10455	ACA	3	4.3	13
Utg197436_LN:i:58278_RC:i:8_XO:i:0_pilon	10464	10478	ATG	3	5.0	15
Utg197436_LN:i:58278_RC:i:8_XO:i:0_pilon	12877	12888	G	1	12.0	12
Utg197436_LN:i:58278_RC:i:8_XO:i:0_pilon	21276	21312	AG	2	18.5	37
Utg197436_LN:i:58278_RC:i:8_XO:i:0_pilon	24215	24226	C	1	12.0	12
Utg197436_LN:i:58278_RC:i:8_XO:i:0_pilon	28444	28455	ATTT	4	3.0	12
Utg197436_LN:i:58278_RC:i:8_XO:i:0_pilon	29138	29149	T	1	12.0	12
Utg197436_LN:i:58278_RC:i:8_XO:i:0_pilon	34389	34400	GCA	3	4.0	12
Utg197436_LN:i:58278_RC:i:8_XO:i:0_pilon	35714	35726	ATG	3	4.3	13
Utg197436_LN:i:58278_RC:i:8_XO:i:0_pilon	45294	45311	TTGT	4	4.5	18
Utg197436_LN:i:58278_RC:i:8_XO:i:0_pilon	48385	48396	G	1	12.0	12
Utg197436_LN:i:58278_RC:i:8_XO:i:0_pilon	50476	50488	A	1	13.0	13
Utg197436_LN:i:58278_RC:i:8_XO:i:0_pilon	52281	52297	TC	2	8.5	17
Utg197436_LN:i:58278_RC:i:8_XO:i:0_pilon	52520	52531	TC	2	6.0	12
Utg197436_LN:i:58278_RC:i:8_XO:i:0_pilon	53620	53635	A	1	16.0	16
Utg197436_LN:i:58278_RC:i:8_XO:i:0_pilon	59598	59609	AATA	4	3.0	12
Utg197438_LN:i:350299_RC:i:41_XO:i:0_pilon	3236	3255	T	1	20.0	20
Utg197438_LN:i:350299_RC:i:41_XO:i:0_pilon	3290	3305	TC	2	8.0	16
Utg197438_LN:i:350299_RC:i:41_XO:i:0_pilon	4599	4612	ACT	3	4.7	14
Utg197438_LN:i:350299_RC:i:41_XO:i:0_pilon	5438	5450	G	1	13.0	13
Utg197438_LN:i:350299_RC:i:41_XO:i:0_pilon	5456	5477	A	1	22.0	22
Utg197438_LN:i:350299_RC:i:41_XO:i:0_pilon	14999	15021	A	1	23.0	23
Utg197438_LN:i:350299_RC:i:41_XO:i:0_pilon	15127	15138	CA	2	6.0	12
Utg197438_LN:i:350299_RC:i:41_XO:i:0_pilon	15932	15952	AC	2	10.5	21
Utg197438_LN:i:350299_RC:i:41_XO:i:0_pilon	17441	17452	TGA	3	4.0	12
Utg197438_LN:i:350299_RC:i:41_XO:i:0_pilon	19007	19019	C	1	13.0	13
Utg197438_LN:i:350299_RC:i:41_XO:i:0_pilon	19227	19241	A	1	15.0	15
Utg197438_LN:i:350299_RC:i:41_XO:i:0_pilon	19821	19834	TTTA	4	3.5	14
Utg197438_LN:i:350299_RC:i:41_XO:i:0_pilon	21127	21177	TA	2	25.5	51
Utg197438_LN:i:350299_RC:i:41_XO:i:0_pilon	21998	22036	A	1	39.0	39
Utg197438_LN:i:350299_RC:i:41_XO:i:0_pilon	22034	22047	AAAT	4	3.5	14
Utg197438_LN:i:350299_RC:i:41_XO:i:0_pilon	22394	22408	C	1	15.0	15
Utg197438_LN:i:350299_RC:i:41_XO:i:0_pilon	24020	24034	TG	2	7.5	15
Utg197438_LN:i:350299_RC:i:41_XO:i:0_pilon	25973	25984	AATC	4	3.0	12
Utg197438_LN:i:350299_RC:i:41_XO:i:0_pilon	26003	26016	ATT	3	4.7	14
Utg197438_LN:i:350299_RC:i:41_XO:i:0_pilon	26145	26156	T	1	12.0	12
Utg197438_LN:i:350299_RC:i:41_XO:i:0_pilon	26541	26554	ATGA	4	3.5	14
Utg197438_LN:i:350299_RC:i:41_XO:i:0_pilon	28877	28889	TAGA	4	3.2	13
Utg197438_LN:i:350299_RC:i:41_XO:i:0_pilon	29956	29968	T	1	13.0	13
Utg197438_LN:i:350299_RC:i:41_XO:i:0_pilon	32534	32560	CT	2	13.5	27
Utg197438_LN:i:350299_RC:i:41_XO:i:0_pilon	35118	35130	TCC	3	4.3	13
Utg197438_LN:i:350299_RC:i:41_XO:i:0_pilon	37532	37546	G	1	15.0	15
Utg197438_LN:i:350299_RC:i:41_XO:i:0_pilon	39439	39451	T	1	13.0	13
Utg197438_LN:i:350299_RC:i:41_XO:i:0_pilon	40166	40177	C	1	12.0	12
Utg197438_LN:i:350299_RC:i:41_XO:i:0_pilon	40526	40551	T	1	26.0	26
Utg197438_LN:i:350299_RC:i:41_XO:i:0_pilon	42080	42092	TCG	3	4.3	13
Utg197438_LN:i:350299_RC:i:41_XO:i:0_pilon	44655	44671	ACGA	4	4.2	17
Utg197438_LN:i:350299_RC:i:41_XO:i:0_pilon	47620	47633	T	1	14.0	14
Utg197438_LN:i:350299_RC:i:41_XO:i:0_pilon	48283	48294	G	1	12.0	12
Utg197438_LN:i:350299_RC:i:41_XO:i:0_pilon	48446	48464	T	1	19.0	19
Utg197438_LN:i:350299_RC:i:41_XO:i:0_pilon	48976	48990	G	1	15.0	15
Utg197438_LN:i:350299_RC:i:41_XO:i:0_pilon	49812	49827	T	1	16.0	16
Utg197438_LN:i:350299_RC:i:41_XO:i:0_pilon	50480	50493	T	1	14.0	14
Utg197438_LN:i:350299_RC:i:41_XO:i:0_pilon	50807	50821	T	1	15.0	15
Utg197438_LN:i:350299_RC:i:41_XO:i:0_pilon	51175	51187	G	1	13.0	13
Utg197438_LN:i:350299_RC:i:41_XO:i:0_pilon	51333	51348	T	1	16.0	16
Utg197438_LN:i:350299_RC:i:41_XO:i:0_pilon	51920	51931	G	1	12.0	12
Utg197438_LN:i:350299_RC:i:41_XO:i:0_pilon	52589	52602	G	1	14.0	14
Utg197438_LN:i:350299_RC:i:41_XO:i:0_pilon	53665	53676	G	1	12.0	12
Utg197438_LN:i:350299_RC:i:41_XO:i:0_pilon	54006	54017	T	1	12.0	12
Utg197438_LN:i:350299_RC:i:41_XO:i:0_pilon	54339	54351	T	1	13.0	13
Utg197438_LN:i:350299_RC:i:41_XO:i:0_pilon	54863	54876	G	1	14.0	14
Utg197438_LN:i:350299_RC:i:41_XO:i:0_pilon	55528	55543	T	1	16.0	16
Utg197438_LN:i:350299_RC:i:41_XO:i:0_pilon	55871	55885	T	1	15.0	15
Utg197438_LN:i:350299_RC:i:41_XO:i:0_pilon	56052	56064	G	1	13.0	13
Utg197438_LN:i:350299_RC:i:41_XO:i:0_pilon	57231	57250	T	1	20.0	20
Utg197438_LN:i:350299_RC:i:41_XO:i:0_pilon	57403	57414	T	1	12.0	12
Utg197438_LN:i:350299_RC:i:41_XO:i:0_pilon	58081	58092	G	1	12.0	12
Utg197438_LN:i:350299_RC:i:41_XO:i:0_pilon	58234	58253	T	1	20.0	20
Utg197438_LN:i:350299_RC:i:41_XO:i:0_pilon	58849	58879	ATT	3	10.3	31
Utg197438_LN:i:350299_RC:i:41_XO:i:0_pilon	65494	65517	CT	2	12.0	24
Utg197438_LN:i:350299_RC:i:41_XO:i:0_pilon	70426	70438	CTC	3	4.3	13
Utg197438_LN:i:350299_RC:i:41_XO:i:0_pilon	70520	70537	CCCT	4	4.5	18
Utg197438_LN:i:350299_RC:i:41_XO:i:0_pilon	73558	73570	TCCC	4	3.2	13
Utg197438_LN:i:350299_RC:i:41_XO:i:0_pilon	74921	74932	CGTC	4	3.0	12
Utg197438_LN:i:350299_RC:i:41_XO:i:0_pilon	76652	76665	CCCT	4	3.5	14
Utg197438_LN:i:350299_RC:i:41_XO:i:0_pilon	78579	78591	CA	2	6.5	13
Utg197438_LN:i:350299_RC:i:41_XO:i:0_pilon	81905	81917	T	1	13.0	13
Utg197438_LN:i:350299_RC:i:41_XO:i:0_pilon	81920	81932	G	1	13.0	13
Utg197438_LN:i:350299_RC:i:41_XO:i:0_pilon	82077	82092	AAAG	4	4.0	16
Utg197438_LN:i:350299_RC:i:41_XO:i:0_pilon	87537	87557	CCA	3	7.0	21
Utg197438_LN:i:350299_RC:i:41_XO:i:0_pilon	88309	88320	A	1	12.0	12
Utg197438_LN:i:350299_RC:i:41_XO:i:0_pilon	90081	90095	AGAT	4	3.8	15
Utg197438_LN:i:350299_RC:i:41_XO:i:0_pilon	98323	98345	CA	2	11.5	23
Utg197438_LN:i:350299_RC:i:41_XO:i:0_pilon	98561	98573	CT	2	6.5	13
Utg197438_LN:i:350299_RC:i:41_XO:i:0_pilon	102573	102584	T	1	12.0	12
Utg197438_LN:i:350299_RC:i:41_XO:i:0_pilon	102663	102680	T	1	18.0	18
Utg197438_LN:i:350299_RC:i:41_XO:i:0_pilon	102689	102702	A	1	14.0	14
Utg197438_LN:i:350299_RC:i:41_XO:i:0_pilon	103836	103847	C	1	12.0	12
Utg197438_LN:i:350299_RC:i:41_XO:i:0_pilon	106784	106810	A	1	27.0	27
Utg197438_LN:i:350299_RC:i:41_XO:i:0_pilon	107262	107273	C	1	12.0	12
Utg197438_LN:i:350299_RC:i:41_XO:i:0_pilon	108530	108542	AGA	3	4.3	13
Utg197438_LN:i:350299_RC:i:41_XO:i:0_pilon	114291	114303	C	1	13.0	13
Utg197438_LN:i:350299_RC:i:41_XO:i:0_pilon	116237	116249	T	1	13.0	13
Utg197438_LN:i:350299_RC:i:41_XO:i:0_pilon	119533	119546	A	1	14.0	14
Utg197438_LN:i:350299_RC:i:41_XO:i:0_pilon	119597	119610	A	1	14.0	14
Utg197438_LN:i:350299_RC:i:41_XO:i:0_pilon	119616	119629	CCGA	4	3.5	14
Utg197438_LN:i:350299_RC:i:41_XO:i:0_pilon	119985	119996	C	1	12.0	12
Utg197438_LN:i:350299_RC:i:41_XO:i:0_pilon	120030	120048	TA	2	9.5	19
Utg197438_LN:i:350299_RC:i:41_XO:i:0_pilon	121758	121772	A	1	15.0	15
Utg197438_LN:i:350299_RC:i:41_XO:i:0_pilon	124811	124827	A	1	17.0	17
Utg197438_LN:i:350299_RC:i:41_XO:i:0_pilon	124960	124975	T	1	16.0	16
Utg197438_LN:i:350299_RC:i:41_XO:i:0_pilon	125159	125173	TCT	3	5.0	15
Utg197438_LN:i:350299_RC:i:41_XO:i:0_pilon	126708	126734	CT	2	13.5	27
Utg197438_LN:i:350299_RC:i:41_XO:i:0_pilon	128820	128831	AAC	3	4.0	12
Utg197438_LN:i:350299_RC:i:41_XO:i:0_pilon	129144	129155	C	1	12.0	12
Utg197438_LN:i:350299_RC:i:41_XO:i:0_pilon	131529	131540	A	1	12.0	12
Utg197438_LN:i:350299_RC:i:41_XO:i:0_pilon	131579	131592	ATT	3	4.7	14
Utg197438_LN:i:350299_RC:i:41_XO:i:0_pilon	132454	132471	A	1	18.0	18
Utg197438_LN:i:350299_RC:i:41_XO:i:0_pilon	132658	132669	CTA	3	4.0	12
Utg197438_LN:i:350299_RC:i:41_XO:i:0_pilon	133810	133827	T	1	18.0	18
Utg197438_LN:i:350299_RC:i:41_XO:i:0_pilon	140318	140334	A	1	17.0	17
Utg197438_LN:i:350299_RC:i:41_XO:i:0_pilon	146177	146189	TTG	3	4.3	13
Utg197438_LN:i:350299_RC:i:41_XO:i:0_pilon	147339	147351	G	1	13.0	13
Utg197438_LN:i:350299_RC:i:41_XO:i:0_pilon	147363	147374	T	1	12.0	12
Utg197438_LN:i:350299_RC:i:41_XO:i:0_pilon	147453	147467	T	1	15.0	15
Utg197438_LN:i:350299_RC:i:41_XO:i:0_pilon	147586	147597	TTTG	4	3.0	12
Utg197438_LN:i:350299_RC:i:41_XO:i:0_pilon	148039	148050	T	1	12.0	12
Utg197438_LN:i:350299_RC:i:41_XO:i:0_pilon	150826	150839	T	1	14.0	14
Utg197438_LN:i:350299_RC:i:41_XO:i:0_pilon	150847	150863	A	1	17.0	17
Utg197438_LN:i:350299_RC:i:41_XO:i:0_pilon	150941	150954	A	1	14.0	14
Utg197438_LN:i:350299_RC:i:41_XO:i:0_pilon	151065	151079	A	1	15.0	15
Utg197438_LN:i:350299_RC:i:41_XO:i:0_pilon	152019	152039	TA	2	10.5	21
Utg197438_LN:i:350299_RC:i:41_XO:i:0_pilon	154352	154366	A	1	15.0	15
Utg197438_LN:i:350299_RC:i:41_XO:i:0_pilon	154907	154918	TATT	4	3.0	12
Utg197438_LN:i:350299_RC:i:41_XO:i:0_pilon	155169	155180	A	1	12.0	12
Utg197438_LN:i:350299_RC:i:41_XO:i:0_pilon	160214	160236	AAAT	4	5.8	23
Utg197438_LN:i:350299_RC:i:41_XO:i:0_pilon	165982	166000	T	1	19.0	19
Utg197438_LN:i:350299_RC:i:41_XO:i:0_pilon	166216	166230	TGA	3	5.0	15
Utg197438_LN:i:350299_RC:i:41_XO:i:0_pilon	172917	172929	CTTT	4	3.2	13
Utg197438_LN:i:350299_RC:i:41_XO:i:0_pilon	176623	176635	GT	2	6.5	13
Utg197438_LN:i:350299_RC:i:41_XO:i:0_pilon	181057	181068	AAAG	4	3.0	12
Utg197438_LN:i:350299_RC:i:41_XO:i:0_pilon	182794	182805	ATTT	4	3.0	12
Utg197438_LN:i:350299_RC:i:41_XO:i:0_pilon	191563	191575	A	1	13.0	13
Utg197438_LN:i:350299_RC:i:41_XO:i:0_pilon	193184	193222	CT	2	19.5	39
Utg197438_LN:i:350299_RC:i:41_XO:i:0_pilon	193383	193394	C	1	12.0	12
Utg197438_LN:i:350299_RC:i:41_XO:i:0_pilon	193745	193756	T	1	12.0	12
Utg197438_LN:i:350299_RC:i:41_XO:i:0_pilon	195427	195452	T	1	26.0	26
Utg197438_LN:i:350299_RC:i:41_XO:i:0_pilon	196355	196366	G	1	12.0	12
Utg197438_LN:i:350299_RC:i:41_XO:i:0_pilon	196923	196966	GA	2	22.0	44
Utg197438_LN:i:350299_RC:i:41_XO:i:0_pilon	202098	202131	T	1	34.0	34
Utg197438_LN:i:350299_RC:i:41_XO:i:0_pilon	202137	202149	T	1	13.0	13
Utg197438_LN:i:350299_RC:i:41_XO:i:0_pilon	206454	206465	A	1	12.0	12
Utg197438_LN:i:350299_RC:i:41_XO:i:0_pilon	206674	206691	TAT	3	6.0	18
Utg197438_LN:i:350299_RC:i:41_XO:i:0_pilon	216176	216193	A	1	18.0	18
Utg197438_LN:i:350299_RC:i:41_XO:i:0_pilon	220825	220837	GAAA	4	3.2	13
Utg197438_LN:i:350299_RC:i:41_XO:i:0_pilon	221950	221961	TTG	3	4.0	12
Utg197438_LN:i:350299_RC:i:41_XO:i:0_pilon	222706	222718	A	1	13.0	13
Utg197438_LN:i:350299_RC:i:41_XO:i:0_pilon	225889	225902	C	1	14.0	14
Utg197438_LN:i:350299_RC:i:41_XO:i:0_pilon	226173	226185	AGAC	4	3.2	13
Utg197438_LN:i:350299_RC:i:41_XO:i:0_pilon	231643	231654	ATTT	4	3.0	12
Utg197438_LN:i:350299_RC:i:41_XO:i:0_pilon	232916	232937	T	1	22.0	22
Utg197438_LN:i:350299_RC:i:41_XO:i:0_pilon	235115	235129	TTTG	4	3.8	15
Utg197438_LN:i:350299_RC:i:41_XO:i:0_pilon	238336	238380	GAG	3	15.0	45
Utg197438_LN:i:350299_RC:i:41_XO:i:0_pilon	242523	242534	ACAT	4	3.0	12
Utg197438_LN:i:350299_RC:i:41_XO:i:0_pilon	243746	243758	TACA	4	3.2	13
Utg197438_LN:i:350299_RC:i:41_XO:i:0_pilon	244882	244894	TACA	4	3.2	13
Utg197438_LN:i:350299_RC:i:41_XO:i:0_pilon	245966	245979	AAC	3	4.7	14
Utg197438_LN:i:350299_RC:i:41_XO:i:0_pilon	247567	247585	T	1	19.0	19
Utg197438_LN:i:350299_RC:i:41_XO:i:0_pilon	248155	248166	CTTT	4	3.0	12
Utg197438_LN:i:350299_RC:i:41_XO:i:0_pilon	249409	249420	ATTC	4	3.0	12
Utg197438_LN:i:350299_RC:i:41_XO:i:0_pilon	250530	250541	T	1	12.0	12
Utg197438_LN:i:350299_RC:i:41_XO:i:0_pilon	251560	251571	G	1	12.0	12
Utg197438_LN:i:350299_RC:i:41_XO:i:0_pilon	253236	253247	C	1	12.0	12
Utg197438_LN:i:350299_RC:i:41_XO:i:0_pilon	253724	253738	AAAG	4	3.8	15
Utg197438_LN:i:350299_RC:i:41_XO:i:0_pilon	255691	255703	T	1	13.0	13
Utg197438_LN:i:350299_RC:i:41_XO:i:0_pilon	256295	256306	G	1	12.0	12
Utg197438_LN:i:350299_RC:i:41_XO:i:0_pilon	256862	256873	C	1	12.0	12
Utg197438_LN:i:350299_RC:i:41_XO:i:0_pilon	260164	260175	A	1	12.0	12
Utg197438_LN:i:350299_RC:i:41_XO:i:0_pilon	260707	260718	G	1	12.0	12
Utg197438_LN:i:350299_RC:i:41_XO:i:0_pilon	260876	260887	A	1	12.0	12
Utg197438_LN:i:350299_RC:i:41_XO:i:0_pilon	261641	261652	GGAA	4	3.0	12
Utg197438_LN:i:350299_RC:i:41_XO:i:0_pilon	268156	268173	ATA	3	6.0	18
Utg197438_LN:i:350299_RC:i:41_XO:i:0_pilon	272598	272609	TTCA	4	3.0	12
Utg197438_LN:i:350299_RC:i:41_XO:i:0_pilon	280420	280432	G	1	13.0	13
Utg197438_LN:i:350299_RC:i:41_XO:i:0_pilon	281237	281251	ATT	3	5.0	15
Utg197438_LN:i:350299_RC:i:41_XO:i:0_pilon	283033	283045	CT	2	6.5	13
Utg197438_LN:i:350299_RC:i:41_XO:i:0_pilon	284579	284591	CTG	3	4.3	13
Utg197438_LN:i:350299_RC:i:41_XO:i:0_pilon	285143	285154	CTAG	4	3.0	12
Utg197438_LN:i:350299_RC:i:41_XO:i:0_pilon	289305	289316	CCTC	4	3.0	12
Utg197438_LN:i:350299_RC:i:41_XO:i:0_pilon	290474	290485	ATT	3	4.0	12
Utg197438_LN:i:350299_RC:i:41_XO:i:0_pilon	292201	292212	TGTT	4	3.0	12
Utg197438_LN:i:350299_RC:i:41_XO:i:0_pilon	295018	295049	GA	2	16.0	32
Utg197438_LN:i:350299_RC:i:41_XO:i:0_pilon	297160	297172	GGAT	4	3.2	13
Utg197438_LN:i:350299_RC:i:41_XO:i:0_pilon	297288	297301	TAT	3	4.7	14
Utg197438_LN:i:350299_RC:i:41_XO:i:0_pilon	299384	299395	G	1	12.0	12
Utg197438_LN:i:350299_RC:i:41_XO:i:0_pilon	300677	300694	AT	2	9.0	18
Utg197438_LN:i:350299_RC:i:41_XO:i:0_pilon	303148	303172	TA	2	12.5	25
Utg197438_LN:i:350299_RC:i:41_XO:i:0_pilon	308767	308778	C	1	12.0	12
Utg197438_LN:i:350299_RC:i:41_XO:i:0_pilon	308916	308928	C	1	13.0	13
Utg197438_LN:i:350299_RC:i:41_XO:i:0_pilon	309011	309028	C	1	18.0	18
Utg197438_LN:i:350299_RC:i:41_XO:i:0_pilon	310206	310217	G	1	12.0	12
Utg197438_LN:i:350299_RC:i:41_XO:i:0_pilon	310667	310715	CTT	3	16.3	49
Utg197438_LN:i:350299_RC:i:41_XO:i:0_pilon	314566	314579	CA	2	7.0	14
Utg197438_LN:i:350299_RC:i:41_XO:i:0_pilon	315143	315154	TTC	3	4.0	12
Utg197438_LN:i:350299_RC:i:41_XO:i:0_pilon	316877	316892	AAT	3	5.3	16
Utg197438_LN:i:350299_RC:i:41_XO:i:0_pilon	318119	318141	T	1	23.0	23
Utg197438_LN:i:350299_RC:i:41_XO:i:0_pilon	318769	318780	G	1	12.0	12
Utg197438_LN:i:350299_RC:i:41_XO:i:0_pilon	321596	321608	AATA	4	3.2	13
Utg197438_LN:i:350299_RC:i:41_XO:i:0_pilon	327158	327173	CTTT	4	4.0	16
Utg197438_LN:i:350299_RC:i:41_XO:i:0_pilon	327938	327954	TAT	3	5.7	17
Utg197438_LN:i:350299_RC:i:41_XO:i:0_pilon	330270	330281	G	1	12.0	12
Utg197438_LN:i:350299_RC:i:41_XO:i:0_pilon	336443	336460	C	1	18.0	18
Utg197438_LN:i:350299_RC:i:41_XO:i:0_pilon	340626	340639	TCC	3	4.7	14
Utg197438_LN:i:350299_RC:i:41_XO:i:0_pilon	341282	341297	A	1	16.0	16
Utg197438_LN:i:350299_RC:i:41_XO:i:0_pilon	341946	341958	C	1	13.0	13
Utg197438_LN:i:350299_RC:i:41_XO:i:0_pilon	343047	343061	A	1	15.0	15
Utg197438_LN:i:350299_RC:i:41_XO:i:0_pilon	349739	349756	TA	2	9.0	18
Utg197438_LN:i:350299_RC:i:41_XO:i:0_pilon	354719	354739	AGAT	4	5.2	21
Utg197438_LN:i:350299_RC:i:41_XO:i:0_pilon	360145	360159	TTGA	4	3.8	15
Utg197438_LN:i:350299_RC:i:41_XO:i:0_pilon	365417	365434	AT	2	9.0	18
Utg197440_LN:i:135724_RC:i:26_XO:i:0_pilon	3321	3332	CA	2	6.0	12
Utg197440_LN:i:135724_RC:i:26_XO:i:0_pilon	5888	5899	CCTC	4	3.0	12
Utg197440_LN:i:135724_RC:i:26_XO:i:0_pilon	8671	8687	A	1	17.0	17
Utg197440_LN:i:135724_RC:i:26_XO:i:0_pilon	19565	19576	TCT	3	4.0	12
Utg197440_LN:i:135724_RC:i:26_XO:i:0_pilon	23327	23364	AAG	3	12.7	38
Utg197440_LN:i:135724_RC:i:26_XO:i:0_pilon	26231	26242	GAA	3	4.0	12
Utg197440_LN:i:135724_RC:i:26_XO:i:0_pilon	26433	26444	TTTG	4	3.0	12
Utg197440_LN:i:135724_RC:i:26_XO:i:0_pilon	28251	28266	T	1	16.0	16
Utg197440_LN:i:135724_RC:i:26_XO:i:0_pilon	29392	29405	A	1	14.0	14
Utg197440_LN:i:135724_RC:i:26_XO:i:0_pilon	32945	32957	AG	2	6.5	13
Utg197440_LN:i:135724_RC:i:26_XO:i:0_pilon	33032	33046	GA	2	7.5	15
Utg197440_LN:i:135724_RC:i:26_XO:i:0_pilon	35601	35616	A	1	16.0	16
Utg197440_LN:i:135724_RC:i:26_XO:i:0_pilon	39841	39855	AC	2	7.5	15
Utg197440_LN:i:135724_RC:i:26_XO:i:0_pilon	40906	40923	A	1	18.0	18
Utg197440_LN:i:135724_RC:i:26_XO:i:0_pilon	43107	43123	TTG	3	5.7	17
Utg197440_LN:i:135724_RC:i:26_XO:i:0_pilon	45543	45555	TCGC	4	3.2	13
Utg197440_LN:i:135724_RC:i:26_XO:i:0_pilon	53749	53765	TC	2	8.5	17
Utg197440_LN:i:135724_RC:i:26_XO:i:0_pilon	54304	54315	T	1	12.0	12
Utg197440_LN:i:135724_RC:i:26_XO:i:0_pilon	54384	54397	TCAA	4	3.5	14
Utg197440_LN:i:135724_RC:i:26_XO:i:0_pilon	56630	56650	T	1	21.0	21
Utg197440_LN:i:135724_RC:i:26_XO:i:0_pilon	57388	57401	T	1	14.0	14
Utg197440_LN:i:135724_RC:i:26_XO:i:0_pilon	57707	57725	T	1	19.0	19
Utg197440_LN:i:135724_RC:i:26_XO:i:0_pilon	62037	62049	C	1	13.0	13
Utg197440_LN:i:135724_RC:i:26_XO:i:0_pilon	63641	63655	A	1	15.0	15
Utg197440_LN:i:135724_RC:i:26_XO:i:0_pilon	63655	63668	AC	2	7.0	14
Utg197440_LN:i:135724_RC:i:26_XO:i:0_pilon	65566	65577	C	1	12.0	12
Utg197440_LN:i:135724_RC:i:26_XO:i:0_pilon	73355	73372	TC	2	9.0	18
Utg197440_LN:i:135724_RC:i:26_XO:i:0_pilon	75303	75322	A	1	20.0	20
Utg197440_LN:i:135724_RC:i:26_XO:i:0_pilon	77239	77258	T	1	20.0	20
Utg197440_LN:i:135724_RC:i:26_XO:i:0_pilon	79530	79541	G	1	12.0	12
Utg197440_LN:i:135724_RC:i:26_XO:i:0_pilon	81579	81593	ACGA	4	3.8	15
Utg197440_LN:i:135724_RC:i:26_XO:i:0_pilon	82201	82212	AACA	4	3.0	12
Utg197440_LN:i:135724_RC:i:26_XO:i:0_pilon	82534	82556	A	1	23.0	23
Utg197440_LN:i:135724_RC:i:26_XO:i:0_pilon	86039	86050	A	1	12.0	12
Utg197440_LN:i:135724_RC:i:26_XO:i:0_pilon	87962	87975	A	1	14.0	14
Utg197440_LN:i:135724_RC:i:26_XO:i:0_pilon	92696	92707	GT	2	6.0	12
Utg197440_LN:i:135724_RC:i:26_XO:i:0_pilon	92705	92719	TGTT	4	3.8	15
Utg197440_LN:i:135724_RC:i:26_XO:i:0_pilon	94161	94176	A	1	16.0	16
Utg197440_LN:i:135724_RC:i:26_XO:i:0_pilon	97257	97269	ATT	3	4.3	13
Utg197440_LN:i:135724_RC:i:26_XO:i:0_pilon	102901	102912	ATT	3	4.0	12
Utg197440_LN:i:135724_RC:i:26_XO:i:0_pilon	104588	104603	A	1	16.0	16
Utg197440_LN:i:135724_RC:i:26_XO:i:0_pilon	106289	106300	AGA	3	4.0	12
Utg197440_LN:i:135724_RC:i:26_XO:i:0_pilon	108706	108717	AT	2	6.0	12
Utg197440_LN:i:135724_RC:i:26_XO:i:0_pilon	108764	108788	AT	2	12.5	25
Utg197440_LN:i:135724_RC:i:26_XO:i:0_pilon	108832	108843	G	1	12.0	12
Utg197440_LN:i:135724_RC:i:26_XO:i:0_pilon	111393	111405	T	1	13.0	13
Utg197440_LN:i:135724_RC:i:26_XO:i:0_pilon	113603	113614	A	1	12.0	12
Utg197440_LN:i:135724_RC:i:26_XO:i:0_pilon	116052	116064	T	1	13.0	13
Utg197440_LN:i:135724_RC:i:26_XO:i:0_pilon	118324	118335	A	1	12.0	12
Utg197440_LN:i:135724_RC:i:26_XO:i:0_pilon	119394	119409	CTT	3	5.3	16
Utg197440_LN:i:135724_RC:i:26_XO:i:0_pilon	121470	121482	TCTT	4	3.2	13
Utg197444_LN:i:257397_RC:i:31_XO:i:0_pilon	3899	3912	G	1	14.0	14
Utg197444_LN:i:257397_RC:i:31_XO:i:0_pilon	5932	5943	GCCG	4	3.0	12
Utg197444_LN:i:257397_RC:i:31_XO:i:0_pilon	10114	10125	AT	2	6.0	12
Utg197444_LN:i:257397_RC:i:31_XO:i:0_pilon	12705	12717	T	1	13.0	13
Utg197444_LN:i:257397_RC:i:31_XO:i:0_pilon	13348	13383	GA	2	18.0	36
Utg197444_LN:i:257397_RC:i:31_XO:i:0_pilon	15661	15683	GTG	3	7.7	23
Utg197444_LN:i:257397_RC:i:31_XO:i:0_pilon	20838	20866	AAT	3	9.7	29
Utg197444_LN:i:257397_RC:i:31_XO:i:0_pilon	22529	22541	TA	2	6.5	13
Utg197444_LN:i:257397_RC:i:31_XO:i:0_pilon	24517	24531	TGC	3	5.0	15
Utg197444_LN:i:257397_RC:i:31_XO:i:0_pilon	25729	25769	TA	2	20.5	41
Utg197444_LN:i:257397_RC:i:31_XO:i:0_pilon	27933	27944	CT	2	6.0	12
Utg197444_LN:i:257397_RC:i:31_XO:i:0_pilon	34664	34677	CATG	4	3.5	14
Utg197444_LN:i:257397_RC:i:31_XO:i:0_pilon	34731	34742	ATGC	4	3.0	12
Utg197444_LN:i:257397_RC:i:31_XO:i:0_pilon	38573	38588	A	1	16.0	16
Utg197444_LN:i:257397_RC:i:31_XO:i:0_pilon	41105	41129	CA	2	12.5	25
Utg197444_LN:i:257397_RC:i:31_XO:i:0_pilon	41203	41219	CT	2	8.5	17
Utg197444_LN:i:257397_RC:i:31_XO:i:0_pilon	41221	41235	CA	2	7.5	15
Utg197444_LN:i:257397_RC:i:31_XO:i:0_pilon	43365	43376	AATT	4	3.0	12
Utg197444_LN:i:257397_RC:i:31_XO:i:0_pilon	47339	47353	TAA	3	5.0	15
Utg197444_LN:i:257397_RC:i:31_XO:i:0_pilon	49642	49666	CT	2	12.5	25
Utg197444_LN:i:257397_RC:i:31_XO:i:0_pilon	49966	49979	TCA	3	4.7	14
Utg197444_LN:i:257397_RC:i:31_XO:i:0_pilon	54651	54662	GGTC	4	3.0	12
Utg197444_LN:i:257397_RC:i:31_XO:i:0_pilon	57930	57959	GA	2	15.0	30
Utg197444_LN:i:257397_RC:i:31_XO:i:0_pilon	60642	60654	A	1	13.0	13
Utg197444_LN:i:257397_RC:i:31_XO:i:0_pilon	65792	65805	ATGT	4	3.5	14
Utg197444_LN:i:257397_RC:i:31_XO:i:0_pilon	70185	70198	G	1	14.0	14
Utg197444_LN:i:257397_RC:i:31_XO:i:0_pilon	72520	72531	CATG	4	3.0	12
Utg197444_LN:i:257397_RC:i:31_XO:i:0_pilon	78447	78463	A	1	17.0	17
Utg197444_LN:i:257397_RC:i:31_XO:i:0_pilon	82258	82269	T	1	12.0	12
Utg197444_LN:i:257397_RC:i:31_XO:i:0_pilon	82692	82703	GTA	3	4.0	12
Utg197444_LN:i:257397_RC:i:31_XO:i:0_pilon	89136	89152	TA	2	8.5	17
Utg197444_LN:i:257397_RC:i:31_XO:i:0_pilon	89376	89389	AAAG	4	3.5	14
Utg197444_LN:i:257397_RC:i:31_XO:i:0_pilon	93115	93126	G	1	12.0	12
Utg197444_LN:i:257397_RC:i:31_XO:i:0_pilon	94997	95008	TTTC	4	3.0	12
Utg197444_LN:i:257397_RC:i:31_XO:i:0_pilon	95075	95086	G	1	12.0	12
Utg197444_LN:i:257397_RC:i:31_XO:i:0_pilon	95903	95914	TGA	3	4.0	12
Utg197444_LN:i:257397_RC:i:31_XO:i:0_pilon	98405	98417	T	1	13.0	13
Utg197444_LN:i:257397_RC:i:31_XO:i:0_pilon	102189	102202	TATT	4	3.5	14
Utg197444_LN:i:257397_RC:i:31_XO:i:0_pilon	103740	103757	AT	2	9.0	18
Utg197444_LN:i:257397_RC:i:31_XO:i:0_pilon	106539	106558	T	1	20.0	20
Utg197444_LN:i:257397_RC:i:31_XO:i:0_pilon	107890	107902	C	1	13.0	13
Utg197444_LN:i:257397_RC:i:31_XO:i:0_pilon	108344	108357	T	1	14.0	14
Utg197444_LN:i:257397_RC:i:31_XO:i:0_pilon	110664	110676	A	1	13.0	13
Utg197444_LN:i:257397_RC:i:31_XO:i:0_pilon	111044	111066	T	1	23.0	23
Utg197444_LN:i:257397_RC:i:31_XO:i:0_pilon	120575	120586	GT	2	6.0	12
Utg197444_LN:i:257397_RC:i:31_XO:i:0_pilon	120628	120640	TGTT	4	3.2	13
Utg197444_LN:i:257397_RC:i:31_XO:i:0_pilon	121430	121442	ATGT	4	3.2	13
Utg197444_LN:i:257397_RC:i:31_XO:i:0_pilon	133546	133558	T	1	13.0	13
Utg197444_LN:i:257397_RC:i:31_XO:i:0_pilon	136834	136847	AACA	4	3.5	14
Utg197444_LN:i:257397_RC:i:31_XO:i:0_pilon	138188	138204	T	1	17.0	17
Utg197444_LN:i:257397_RC:i:31_XO:i:0_pilon	138234	138247	A	1	14.0	14
Utg197444_LN:i:257397_RC:i:31_XO:i:0_pilon	145096	145107	TGT	3	4.0	12
Utg197444_LN:i:257397_RC:i:31_XO:i:0_pilon	153069	153080	ATT	3	4.0	12
Utg197444_LN:i:257397_RC:i:31_XO:i:0_pilon	156270	156283	G	1	14.0	14
Utg197444_LN:i:257397_RC:i:31_XO:i:0_pilon	157126	157148	AT	2	11.5	23
Utg197444_LN:i:257397_RC:i:31_XO:i:0_pilon	159176	159189	TTA	3	4.7	14
Utg197444_LN:i:257397_RC:i:31_XO:i:0_pilon	162899	162912	AT	2	7.0	14
Utg197444_LN:i:257397_RC:i:31_XO:i:0_pilon	163455	163466	C	1	12.0	12
Utg197444_LN:i:257397_RC:i:31_XO:i:0_pilon	164402	164413	A	1	12.0	12
Utg197444_LN:i:257397_RC:i:31_XO:i:0_pilon	167105	167116	CT	2	6.0	12
Utg197444_LN:i:257397_RC:i:31_XO:i:0_pilon	171061	171076	AT	2	8.0	16
Utg197444_LN:i:257397_RC:i:31_XO:i:0_pilon	177487	177498	AATT	4	3.0	12
Utg197444_LN:i:257397_RC:i:31_XO:i:0_pilon	179132	179143	GAAA	4	3.0	12
Utg197444_LN:i:257397_RC:i:31_XO:i:0_pilon	180377	180392	T	1	16.0	16
Utg197444_LN:i:257397_RC:i:31_XO:i:0_pilon	182995	183013	AAAC	4	4.8	19
Utg197444_LN:i:257397_RC:i:31_XO:i:0_pilon	183068	183098	AAT	3	10.3	31
Utg197444_LN:i:257397_RC:i:31_XO:i:0_pilon	186745	186756	TAC	3	4.0	12
Utg197444_LN:i:257397_RC:i:31_XO:i:0_pilon	191699	191724	ATT	3	8.7	26
Utg197444_LN:i:257397_RC:i:31_XO:i:0_pilon	195109	195121	GT	2	6.5	13
Utg197444_LN:i:257397_RC:i:31_XO:i:0_pilon	196104	196116	A	1	13.0	13
Utg197444_LN:i:257397_RC:i:31_XO:i:0_pilon	197234	197246	TTAT	4	3.2	13
Utg197444_LN:i:257397_RC:i:31_XO:i:0_pilon	200086	200114	CT	2	14.5	29
Utg197444_LN:i:257397_RC:i:31_XO:i:0_pilon	206836	206847	TGTA	4	3.0	12
Utg197444_LN:i:257397_RC:i:31_XO:i:0_pilon	207163	207187	CT	2	12.5	25
Utg197444_LN:i:257397_RC:i:31_XO:i:0_pilon	207487	207502	CT	2	8.0	16
Utg197444_LN:i:257397_RC:i:31_XO:i:0_pilon	211088	211103	TTC	3	5.3	16
Utg197444_LN:i:257397_RC:i:31_XO:i:0_pilon	211856	211872	TA	2	8.5	17
Utg197444_LN:i:257397_RC:i:31_XO:i:0_pilon	213846	213859	CTT	3	4.7	14
Utg197444_LN:i:257397_RC:i:31_XO:i:0_pilon	215378	215390	AGAA	4	3.2	13
Utg197444_LN:i:257397_RC:i:31_XO:i:0_pilon	215530	215564	AG	2	17.5	35
Utg197444_LN:i:257397_RC:i:31_XO:i:0_pilon	219318	219329	AATA	4	3.0	12
Utg197444_LN:i:257397_RC:i:31_XO:i:0_pilon	223852	223879	TC	2	14.0	28
Utg197444_LN:i:257397_RC:i:31_XO:i:0_pilon	225612	225631	TC	2	10.0	20
Utg197444_LN:i:257397_RC:i:31_XO:i:0_pilon	231878	231889	TTA	3	4.0	12
Utg197444_LN:i:257397_RC:i:31_XO:i:0_pilon	242835	242851	A	1	17.0	17
Utg197444_LN:i:257397_RC:i:31_XO:i:0_pilon	243781	243792	TTA	3	4.0	12
Utg197444_LN:i:257397_RC:i:31_XO:i:0_pilon	243797	243817	A	1	21.0	21
Utg197444_LN:i:257397_RC:i:31_XO:i:0_pilon	244255	244275	AT	2	10.5	21
Utg197444_LN:i:257397_RC:i:31_XO:i:0_pilon	249034	249045	TTTG	4	3.0	12
Utg197444_LN:i:257397_RC:i:31_XO:i:0_pilon	254196	254213	CTGT	4	4.5	18
Utg197444_LN:i:257397_RC:i:31_XO:i:0_pilon	256620	256657	GA	2	19.0	38
Utg197444_LN:i:257397_RC:i:31_XO:i:0_pilon	256660	256680	G	1	21.0	21
Utg197444_LN:i:257397_RC:i:31_XO:i:0_pilon	258394	258409	AT	2	8.0	16
Utg197444_LN:i:257397_RC:i:31_XO:i:0_pilon	259214	259227	CT	2	7.0	14
Utg197446_LN:i:313355_RC:i:27_XO:i:0_pilon	1889	1909	A	1	21.0	21
Utg197446_LN:i:313355_RC:i:27_XO:i:0_pilon	2127	2138	TGGG	4	3.0	12
Utg197446_LN:i:313355_RC:i:27_XO:i:0_pilon	4573	4584	GT	2	6.0	12
Utg197446_LN:i:313355_RC:i:27_XO:i:0_pilon	5749	5768	TC	2	10.0	20
Utg197446_LN:i:313355_RC:i:27_XO:i:0_pilon	5803	5815	TTC	3	4.3	13
Utg197446_LN:i:313355_RC:i:27_XO:i:0_pilon	7636	7649	T	1	14.0	14
Utg197446_LN:i:313355_RC:i:27_XO:i:0_pilon	13413	13424	GTCA	4	3.0	12
Utg197446_LN:i:313355_RC:i:27_XO:i:0_pilon	15595	15606	ATTT	4	3.0	12
Utg197446_LN:i:313355_RC:i:27_XO:i:0_pilon	16563	16585	ATA	3	7.7	23
Utg197446_LN:i:313355_RC:i:27_XO:i:0_pilon	24750	24763	A	1	14.0	14
Utg197446_LN:i:313355_RC:i:27_XO:i:0_pilon	24853	24866	ACGC	4	3.5	14
Utg197446_LN:i:313355_RC:i:27_XO:i:0_pilon	24864	24882	CA	2	9.5	19
Utg197446_LN:i:313355_RC:i:27_XO:i:0_pilon	27395	27413	AC	2	9.5	19
Utg197446_LN:i:313355_RC:i:27_XO:i:0_pilon	29805	29817	A	1	13.0	13
Utg197446_LN:i:313355_RC:i:27_XO:i:0_pilon	30569	30581	T	1	13.0	13
Utg197446_LN:i:313355_RC:i:27_XO:i:0_pilon	30991	31004	AT	2	7.0	14
Utg197446_LN:i:313355_RC:i:27_XO:i:0_pilon	33585	33596	AAC	3	4.0	12
Utg197446_LN:i:313355_RC:i:27_XO:i:0_pilon	38309	38320	TCT	3	4.0	12
Utg197446_LN:i:313355_RC:i:27_XO:i:0_pilon	44276	44287	A	1	12.0	12
Utg197446_LN:i:313355_RC:i:27_XO:i:0_pilon	46971	46983	GT	2	6.5	13
Utg197446_LN:i:313355_RC:i:27_XO:i:0_pilon	52443	52454	AC	2	6.0	12
Utg197446_LN:i:313355_RC:i:27_XO:i:0_pilon	52457	52468	AAGA	4	3.0	12
Utg197446_LN:i:313355_RC:i:27_XO:i:0_pilon	52617	52628	AAGA	4	3.0	12
Utg197446_LN:i:313355_RC:i:27_XO:i:0_pilon	54386	54398	AAT	3	4.3	13
Utg197446_LN:i:313355_RC:i:27_XO:i:0_pilon	55470	55488	A	1	19.0	19
Utg197446_LN:i:313355_RC:i:27_XO:i:0_pilon	55605	55616	C	1	12.0	12
Utg197446_LN:i:313355_RC:i:27_XO:i:0_pilon	58230	58242	T	1	13.0	13
Utg197446_LN:i:313355_RC:i:27_XO:i:0_pilon	59939	59950	CAA	3	4.0	12
Utg197446_LN:i:313355_RC:i:27_XO:i:0_pilon	62112	62128	TTG	3	5.7	17
Utg197446_LN:i:313355_RC:i:27_XO:i:0_pilon	62220	62236	A	1	17.0	17
Utg197446_LN:i:313355_RC:i:27_XO:i:0_pilon	63204	63220	AT	2	8.5	17
Utg197446_LN:i:313355_RC:i:27_XO:i:0_pilon	63813	63828	A	1	16.0	16
Utg197446_LN:i:313355_RC:i:27_XO:i:0_pilon	67914	67926	A	1	13.0	13
Utg197446_LN:i:313355_RC:i:27_XO:i:0_pilon	72732	72743	C	1	12.0	12
Utg197446_LN:i:313355_RC:i:27_XO:i:0_pilon	73108	73123	AAT	3	5.3	16
Utg197446_LN:i:313355_RC:i:27_XO:i:0_pilon	74996	75007	CTC	3	4.0	12
Utg197446_LN:i:313355_RC:i:27_XO:i:0_pilon	75732	75743	GT	2	6.0	12
Utg197446_LN:i:313355_RC:i:27_XO:i:0_pilon	79436	79448	AAAG	4	3.2	13
Utg197446_LN:i:313355_RC:i:27_XO:i:0_pilon	80096	80110	AG	2	7.5	15
Utg197446_LN:i:313355_RC:i:27_XO:i:0_pilon	80256	80267	GAA	3	4.0	12
Utg197446_LN:i:313355_RC:i:27_XO:i:0_pilon	82453	82465	G	1	13.0	13
Utg197446_LN:i:313355_RC:i:27_XO:i:0_pilon	87973	87984	TAT	3	4.0	12
Utg197446_LN:i:313355_RC:i:27_XO:i:0_pilon	88227	88239	GAT	3	4.3	13
Utg197446_LN:i:313355_RC:i:27_XO:i:0_pilon	89112	89123	GAA	3	4.0	12
Utg197446_LN:i:313355_RC:i:27_XO:i:0_pilon	89188	89211	AT	2	12.0	24
Utg197446_LN:i:313355_RC:i:27_XO:i:0_pilon	89581	89593	A	1	13.0	13
Utg197446_LN:i:313355_RC:i:27_XO:i:0_pilon	92135	92153	A	1	19.0	19
Utg197446_LN:i:313355_RC:i:27_XO:i:0_pilon	93011	93027	TTTC	4	4.2	17
Utg197446_LN:i:313355_RC:i:27_XO:i:0_pilon	93697	93709	TGA	3	4.3	13
Utg197446_LN:i:313355_RC:i:27_XO:i:0_pilon	95288	95300	TTGA	4	3.2	13
Utg197446_LN:i:313355_RC:i:27_XO:i:0_pilon	97630	97642	T	1	13.0	13
Utg197446_LN:i:313355_RC:i:27_XO:i:0_pilon	100043	100059	TGTT	4	4.2	17
Utg197446_LN:i:313355_RC:i:27_XO:i:0_pilon	103706	103722	CTT	3	5.7	17
Utg197446_LN:i:313355_RC:i:27_XO:i:0_pilon	104416	104430	ATT	3	5.0	15
Utg197446_LN:i:313355_RC:i:27_XO:i:0_pilon	116768	116780	G	1	13.0	13
Utg197446_LN:i:313355_RC:i:27_XO:i:0_pilon	120980	120995	C	1	16.0	16
Utg197446_LN:i:313355_RC:i:27_XO:i:0_pilon	122989	123015	TA	2	13.5	27
Utg197446_LN:i:313355_RC:i:27_XO:i:0_pilon	124208	124219	CCCT	4	3.0	12
Utg197446_LN:i:313355_RC:i:27_XO:i:0_pilon	126782	126794	TGC	3	4.3	13
Utg197446_LN:i:313355_RC:i:27_XO:i:0_pilon	129441	129467	TG	2	13.5	27
Utg197446_LN:i:313355_RC:i:27_XO:i:0_pilon	129717	129729	TA	2	6.5	13
Utg197446_LN:i:313355_RC:i:27_XO:i:0_pilon	130857	130872	TAC	3	5.3	16
Utg197446_LN:i:313355_RC:i:27_XO:i:0_pilon	133645	133662	TTTG	4	4.5	18
Utg197446_LN:i:313355_RC:i:27_XO:i:0_pilon	134175	134186	A	1	12.0	12
Utg197446_LN:i:313355_RC:i:27_XO:i:0_pilon	134352	134379	AT	2	14.0	28
Utg197446_LN:i:313355_RC:i:27_XO:i:0_pilon	134379	134392	T	1	14.0	14
Utg197446_LN:i:313355_RC:i:27_XO:i:0_pilon	134469	134480	G	1	12.0	12
Utg197446_LN:i:313355_RC:i:27_XO:i:0_pilon	135602	135613	T	1	12.0	12
Utg197446_LN:i:313355_RC:i:27_XO:i:0_pilon	137308	137327	CT	2	10.0	20
Utg197446_LN:i:313355_RC:i:27_XO:i:0_pilon	137700	137712	ACAA	4	3.2	13
Utg197446_LN:i:313355_RC:i:27_XO:i:0_pilon	138001	138015	TC	2	7.5	15
Utg197446_LN:i:313355_RC:i:27_XO:i:0_pilon	140812	140826	TTTC	4	3.8	15
Utg197446_LN:i:313355_RC:i:27_XO:i:0_pilon	145116	145132	TGTT	4	4.2	17
Utg197446_LN:i:313355_RC:i:27_XO:i:0_pilon	147866	147877	GAA	3	4.0	12
Utg197446_LN:i:313355_RC:i:27_XO:i:0_pilon	148373	148385	GA	2	6.5	13
Utg197446_LN:i:313355_RC:i:27_XO:i:0_pilon	148826	148838	T	1	13.0	13
Utg197446_LN:i:313355_RC:i:27_XO:i:0_pilon	149755	149779	CA	2	12.5	25
Utg197446_LN:i:313355_RC:i:27_XO:i:0_pilon	152779	152791	AT	2	6.5	13
Utg197446_LN:i:313355_RC:i:27_XO:i:0_pilon	155745	155756	A	1	12.0	12
Utg197446_LN:i:313355_RC:i:27_XO:i:0_pilon	161073	161087	A	1	15.0	15
Utg197446_LN:i:313355_RC:i:27_XO:i:0_pilon	171070	171085	TTA	3	5.3	16
Utg197446_LN:i:313355_RC:i:27_XO:i:0_pilon	171969	171982	ATA	3	4.7	14
Utg197446_LN:i:313355_RC:i:27_XO:i:0_pilon	176977	176997	A	1	21.0	21
Utg197446_LN:i:313355_RC:i:27_XO:i:0_pilon	178777	178788	AAT	3	4.0	12
Utg197446_LN:i:313355_RC:i:27_XO:i:0_pilon	179099	179118	T	1	20.0	20
Utg197446_LN:i:313355_RC:i:27_XO:i:0_pilon	179677	179719	AG	2	21.5	43
Utg197446_LN:i:313355_RC:i:27_XO:i:0_pilon	180385	180398	T	1	14.0	14
Utg197446_LN:i:313355_RC:i:27_XO:i:0_pilon	181597	181611	TCC	3	5.0	15
Utg197446_LN:i:313355_RC:i:27_XO:i:0_pilon	186150	186163	A	1	14.0	14
Utg197446_LN:i:313355_RC:i:27_XO:i:0_pilon	189118	189148	AT	2	15.5	31
Utg197446_LN:i:313355_RC:i:27_XO:i:0_pilon	192700	192712	TAA	3	4.3	13
Utg197446_LN:i:313355_RC:i:27_XO:i:0_pilon	195374	195393	T	1	20.0	20
Utg197446_LN:i:313355_RC:i:27_XO:i:0_pilon	195394	195405	G	1	12.0	12
Utg197446_LN:i:313355_RC:i:27_XO:i:0_pilon	196039	196065	GA	2	13.5	27
Utg197446_LN:i:313355_RC:i:27_XO:i:0_pilon	197369	197389	TC	2	10.5	21
Utg197446_LN:i:313355_RC:i:27_XO:i:0_pilon	199667	199680	TTC	3	4.7	14
Utg197446_LN:i:313355_RC:i:27_XO:i:0_pilon	202352	202363	AC	2	6.0	12
Utg197446_LN:i:313355_RC:i:27_XO:i:0_pilon	203769	203780	TC	2	6.0	12
Utg197446_LN:i:313355_RC:i:27_XO:i:0_pilon	203795	203808	TC	2	7.0	14
Utg197446_LN:i:313355_RC:i:27_XO:i:0_pilon	203967	204004	TC	2	19.0	38
Utg197446_LN:i:313355_RC:i:27_XO:i:0_pilon	204252	204264	A	1	13.0	13
Utg197446_LN:i:313355_RC:i:27_XO:i:0_pilon	205593	205604	AG	2	6.0	12
Utg197446_LN:i:313355_RC:i:27_XO:i:0_pilon	209225	209240	TC	2	8.0	16
Utg197446_LN:i:313355_RC:i:27_XO:i:0_pilon	211818	211834	G	1	17.0	17
Utg197446_LN:i:313355_RC:i:27_XO:i:0_pilon	213325	213336	A	1	12.0	12
Utg197446_LN:i:313355_RC:i:27_XO:i:0_pilon	213626	213640	T	1	15.0	15
Utg197446_LN:i:313355_RC:i:27_XO:i:0_pilon	213896	213908	CCTC	4	3.2	13
Utg197446_LN:i:313355_RC:i:27_XO:i:0_pilon	217246	217259	ATT	3	4.7	14
Utg197446_LN:i:313355_RC:i:27_XO:i:0_pilon	220353	220390	GA	2	19.0	38
Utg197446_LN:i:313355_RC:i:27_XO:i:0_pilon	220388	220400	AGA	3	4.3	13
Utg197446_LN:i:313355_RC:i:27_XO:i:0_pilon	220811	220822	TTTA	4	3.0	12
Utg197446_LN:i:313355_RC:i:27_XO:i:0_pilon	221094	221105	C	1	12.0	12
Utg197446_LN:i:313355_RC:i:27_XO:i:0_pilon	222493	222505	TAT	3	4.3	13
Utg197446_LN:i:313355_RC:i:27_XO:i:0_pilon	222718	222733	AAT	3	5.3	16
Utg197446_LN:i:313355_RC:i:27_XO:i:0_pilon	232245	232256	A	1	12.0	12
Utg197446_LN:i:313355_RC:i:27_XO:i:0_pilon	233402	233415	A	1	14.0	14
Utg197446_LN:i:313355_RC:i:27_XO:i:0_pilon	233516	233529	GA	2	7.0	14
Utg197446_LN:i:313355_RC:i:27_XO:i:0_pilon	233559	233570	TGCA	4	3.0	12
Utg197446_LN:i:313355_RC:i:27_XO:i:0_pilon	233703	233721	TTC	3	6.3	19
Utg197446_LN:i:313355_RC:i:27_XO:i:0_pilon	234542	234553	G	1	12.0	12
Utg197446_LN:i:313355_RC:i:27_XO:i:0_pilon	237414	237432	TG	2	9.5	19
Utg197446_LN:i:313355_RC:i:27_XO:i:0_pilon	237462	237475	TCT	3	4.7	14
Utg197446_LN:i:313355_RC:i:27_XO:i:0_pilon	238321	238357	TTCT	4	9.2	37
Utg197446_LN:i:313355_RC:i:27_XO:i:0_pilon	239935	239947	TAAT	4	3.2	13
Utg197446_LN:i:313355_RC:i:27_XO:i:0_pilon	240948	240964	TC	2	8.5	17
Utg197446_LN:i:313355_RC:i:27_XO:i:0_pilon	248883	248894	CGG	3	4.0	12
Utg197446_LN:i:313355_RC:i:27_XO:i:0_pilon	249337	249354	CT	2	9.0	18
Utg197446_LN:i:313355_RC:i:27_XO:i:0_pilon	249796	249824	TAC	3	9.7	29
Utg197446_LN:i:313355_RC:i:27_XO:i:0_pilon	250315	250326	ACAA	4	3.0	12
Utg197446_LN:i:313355_RC:i:27_XO:i:0_pilon	250548	250563	AGA	3	5.3	16
Utg197446_LN:i:313355_RC:i:27_XO:i:0_pilon	251380	251393	T	1	14.0	14
Utg197446_LN:i:313355_RC:i:27_XO:i:0_pilon	251733	251747	CT	2	7.5	15
Utg197446_LN:i:313355_RC:i:27_XO:i:0_pilon	253289	253301	CT	2	6.5	13
Utg197446_LN:i:313355_RC:i:27_XO:i:0_pilon	253961	253975	TTTG	4	3.8	15
Utg197446_LN:i:313355_RC:i:27_XO:i:0_pilon	257160	257213	CT	2	27.0	54
Utg197446_LN:i:313355_RC:i:27_XO:i:0_pilon	257391	257403	TCA	3	4.3	13
Utg197446_LN:i:313355_RC:i:27_XO:i:0_pilon	258817	258828	A	1	12.0	12
Utg197446_LN:i:313355_RC:i:27_XO:i:0_pilon	259192	259206	A	1	15.0	15
Utg197446_LN:i:313355_RC:i:27_XO:i:0_pilon	259210	259227	CAA	3	6.0	18
Utg197446_LN:i:313355_RC:i:27_XO:i:0_pilon	264027	264039	G	1	13.0	13
Utg197446_LN:i:313355_RC:i:27_XO:i:0_pilon	267053	267065	G	1	13.0	13
Utg197446_LN:i:313355_RC:i:27_XO:i:0_pilon	267173	267186	A	1	14.0	14
Utg197446_LN:i:313355_RC:i:27_XO:i:0_pilon	267791	267821	CT	2	15.5	31
Utg197446_LN:i:313355_RC:i:27_XO:i:0_pilon	268113	268126	G	1	14.0	14
Utg197446_LN:i:313355_RC:i:27_XO:i:0_pilon	269820	269845	AG	2	13.0	26
Utg197446_LN:i:313355_RC:i:27_XO:i:0_pilon	270987	271000	T	1	14.0	14
Utg197446_LN:i:313355_RC:i:27_XO:i:0_pilon	271309	271346	TC	2	19.0	38
Utg197446_LN:i:313355_RC:i:27_XO:i:0_pilon	273187	273206	ATT	3	6.7	20
Utg197446_LN:i:313355_RC:i:27_XO:i:0_pilon	280404	280419	AAAT	4	4.0	16
Utg197446_LN:i:313355_RC:i:27_XO:i:0_pilon	280759	280770	TAC	3	4.0	12
Utg197446_LN:i:313355_RC:i:27_XO:i:0_pilon	281540	281554	A	1	15.0	15
Utg197446_LN:i:313355_RC:i:27_XO:i:0_pilon	282727	282738	G	1	12.0	12
Utg197446_LN:i:313355_RC:i:27_XO:i:0_pilon	284311	284323	TCCC	4	3.2	13
Utg197446_LN:i:313355_RC:i:27_XO:i:0_pilon	284613	284625	AAG	3	4.3	13
Utg197446_LN:i:313355_RC:i:27_XO:i:0_pilon	286804	286827	CAC	3	8.0	24
Utg197446_LN:i:313355_RC:i:27_XO:i:0_pilon	287239	287305	ATA	3	22.3	67
Utg197446_LN:i:313355_RC:i:27_XO:i:0_pilon	287897	287909	TTG	3	4.3	13
Utg197446_LN:i:313355_RC:i:27_XO:i:0_pilon	290114	290125	C	1	12.0	12
Utg197446_LN:i:313355_RC:i:27_XO:i:0_pilon	290411	290428	T	1	18.0	18
Utg197446_LN:i:313355_RC:i:27_XO:i:0_pilon	290509	290521	T	1	13.0	13
Utg197446_LN:i:313355_RC:i:27_XO:i:0_pilon	290529	290549	A	1	21.0	21
Utg197446_LN:i:313355_RC:i:27_XO:i:0_pilon	290571	290582	C	1	12.0	12
Utg197446_LN:i:313355_RC:i:27_XO:i:0_pilon	291120	291132	T	1	13.0	13
Utg197446_LN:i:313355_RC:i:27_XO:i:0_pilon	291211	291223	T	1	13.0	13
Utg197446_LN:i:313355_RC:i:27_XO:i:0_pilon	291231	291249	A	1	19.0	19
Utg197446_LN:i:313355_RC:i:27_XO:i:0_pilon	297204	297223	ATT	3	6.7	20
Utg197446_LN:i:313355_RC:i:27_XO:i:0_pilon	304722	304734	C	1	13.0	13
Utg197448_LN:i:304613_RC:i:49_XO:i:0_pilon	2837	2850	AAAT	4	3.5	14
Utg197448_LN:i:304613_RC:i:49_XO:i:0_pilon	2846	2862	AAT	3	5.7	17
Utg197448_LN:i:304613_RC:i:49_XO:i:0_pilon	2976	2988	ATA	3	4.3	13
Utg197448_LN:i:304613_RC:i:49_XO:i:0_pilon	6653	6666	GAAA	4	3.5	14
Utg197448_LN:i:304613_RC:i:49_XO:i:0_pilon	11233	11284	AT	2	26.0	52
Utg197448_LN:i:304613_RC:i:49_XO:i:0_pilon	15116	15149	A	1	34.0	34
Utg197448_LN:i:304613_RC:i:49_XO:i:0_pilon	17894	17905	ACAA	4	3.0	12
Utg197448_LN:i:304613_RC:i:49_XO:i:0_pilon	18411	18434	AT	2	12.0	24
Utg197448_LN:i:304613_RC:i:49_XO:i:0_pilon	18567	18583	A	1	17.0	17
Utg197448_LN:i:304613_RC:i:49_XO:i:0_pilon	18584	18595	G	1	12.0	12
Utg197448_LN:i:304613_RC:i:49_XO:i:0_pilon	21198	21213	TG	2	8.0	16
Utg197448_LN:i:304613_RC:i:49_XO:i:0_pilon	22120	22132	A	1	13.0	13
Utg197448_LN:i:304613_RC:i:49_XO:i:0_pilon	27437	27448	G	1	12.0	12
Utg197448_LN:i:304613_RC:i:49_XO:i:0_pilon	27586	27597	CAG	3	4.0	12
Utg197448_LN:i:304613_RC:i:49_XO:i:0_pilon	39193	39205	A	1	13.0	13
Utg197448_LN:i:304613_RC:i:49_XO:i:0_pilon	54957	54968	TAT	3	4.0	12
Utg197448_LN:i:304613_RC:i:49_XO:i:0_pilon	55035	55048	TTA	3	4.7	14
Utg197448_LN:i:304613_RC:i:49_XO:i:0_pilon	62416	62428	AC	2	6.5	13
Utg197448_LN:i:304613_RC:i:49_XO:i:0_pilon	64793	64811	GA	2	9.5	19
Utg197448_LN:i:304613_RC:i:49_XO:i:0_pilon	65028	65040	G	1	13.0	13
Utg197448_LN:i:304613_RC:i:49_XO:i:0_pilon	65495	65506	C	1	12.0	12
Utg197448_LN:i:304613_RC:i:49_XO:i:0_pilon	75027	75038	TTTC	4	3.0	12
Utg197448_LN:i:304613_RC:i:49_XO:i:0_pilon	76600	76632	A	1	33.0	33
Utg197448_LN:i:304613_RC:i:49_XO:i:0_pilon	76856	76869	AGA	3	4.7	14
Utg197448_LN:i:304613_RC:i:49_XO:i:0_pilon	77507	77520	C	1	14.0	14
Utg197448_LN:i:304613_RC:i:49_XO:i:0_pilon	77689	77707	A	1	19.0	19
Utg197448_LN:i:304613_RC:i:49_XO:i:0_pilon	77705	77734	AAAT	4	7.5	30
Utg197448_LN:i:304613_RC:i:49_XO:i:0_pilon	77730	77755	AAT	3	8.7	26
Utg197448_LN:i:304613_RC:i:49_XO:i:0_pilon	77842	77853	C	1	12.0	12
Utg197448_LN:i:304613_RC:i:49_XO:i:0_pilon	78259	78271	AAAG	4	3.2	13
Utg197448_LN:i:304613_RC:i:49_XO:i:0_pilon	78285	78296	A	1	12.0	12
Utg197448_LN:i:304613_RC:i:49_XO:i:0_pilon	78958	78969	CA	2	6.0	12
Utg197448_LN:i:304613_RC:i:49_XO:i:0_pilon	79160	79175	GTTT	4	4.0	16
Utg197448_LN:i:304613_RC:i:49_XO:i:0_pilon	79448	79463	AC	2	8.0	16
Utg197448_LN:i:304613_RC:i:49_XO:i:0_pilon	79935	79947	AGAA	4	3.2	13
Utg197448_LN:i:304613_RC:i:49_XO:i:0_pilon	80865	80877	TTAT	4	3.2	13
Utg197448_LN:i:304613_RC:i:49_XO:i:0_pilon	87807	87818	GAA	3	4.0	12
Utg197448_LN:i:304613_RC:i:49_XO:i:0_pilon	90417	90428	C	1	12.0	12
Utg197448_LN:i:304613_RC:i:49_XO:i:0_pilon	97067	97079	AGG	3	4.3	13
Utg197448_LN:i:304613_RC:i:49_XO:i:0_pilon	98930	98960	CT	2	15.5	31
Utg197448_LN:i:304613_RC:i:49_XO:i:0_pilon	101118	101142	T	1	25.0	25
Utg197448_LN:i:304613_RC:i:49_XO:i:0_pilon	101908	101921	CTG	3	4.7	14
Utg197448_LN:i:304613_RC:i:49_XO:i:0_pilon	102260	102285	A	1	26.0	26
Utg197448_LN:i:304613_RC:i:49_XO:i:0_pilon	102316	102327	T	1	12.0	12
Utg197448_LN:i:304613_RC:i:49_XO:i:0_pilon	104684	104703	T	1	20.0	20
Utg197448_LN:i:304613_RC:i:49_XO:i:0_pilon	106484	106495	AATA	4	3.0	12
Utg197448_LN:i:304613_RC:i:49_XO:i:0_pilon	107645	107668	AT	2	12.0	24
Utg197448_LN:i:304613_RC:i:49_XO:i:0_pilon	107905	107916	ATTA	4	3.0	12
Utg197448_LN:i:304613_RC:i:49_XO:i:0_pilon	110026	110042	TC	2	8.5	17
Utg197448_LN:i:304613_RC:i:49_XO:i:0_pilon	110192	110204	C	1	13.0	13
Utg197448_LN:i:304613_RC:i:49_XO:i:0_pilon	111697	111708	AATA	4	3.0	12
Utg197448_LN:i:304613_RC:i:49_XO:i:0_pilon	123297	123309	T	1	13.0	13
Utg197448_LN:i:304613_RC:i:49_XO:i:0_pilon	123403	123451	TA	2	24.5	49
Utg197448_LN:i:304613_RC:i:49_XO:i:0_pilon	123694	123707	AATA	4	3.5	14
Utg197448_LN:i:304613_RC:i:49_XO:i:0_pilon	124493	124504	TAGA	4	3.0	12
Utg197448_LN:i:304613_RC:i:49_XO:i:0_pilon	124909	124920	G	1	12.0	12
Utg197448_LN:i:304613_RC:i:49_XO:i:0_pilon	126506	126517	TTAT	4	3.0	12
Utg197448_LN:i:304613_RC:i:49_XO:i:0_pilon	127009	127029	A	1	21.0	21
Utg197448_LN:i:304613_RC:i:49_XO:i:0_pilon	129472	129487	CT	2	8.0	16
Utg197448_LN:i:304613_RC:i:49_XO:i:0_pilon	130213	130238	TAA	3	8.7	26
Utg197448_LN:i:304613_RC:i:49_XO:i:0_pilon	130555	130569	CAAT	4	3.8	15
Utg197448_LN:i:304613_RC:i:49_XO:i:0_pilon	131301	131327	ATA	3	9.0	27
Utg197448_LN:i:304613_RC:i:49_XO:i:0_pilon	133771	133782	TA	2	6.0	12
Utg197448_LN:i:304613_RC:i:49_XO:i:0_pilon	133889	133901	T	1	13.0	13
Utg197448_LN:i:304613_RC:i:49_XO:i:0_pilon	136568	136599	A	1	32.0	32
Utg197448_LN:i:304613_RC:i:49_XO:i:0_pilon	138521	138535	T	1	15.0	15
Utg197448_LN:i:304613_RC:i:49_XO:i:0_pilon	138936	138956	TC	2	10.5	21
Utg197448_LN:i:304613_RC:i:49_XO:i:0_pilon	140518	140533	T	1	16.0	16
Utg197448_LN:i:304613_RC:i:49_XO:i:0_pilon	140604	140625	T	1	22.0	22
Utg197448_LN:i:304613_RC:i:49_XO:i:0_pilon	141839	141850	A	1	12.0	12
Utg197448_LN:i:304613_RC:i:49_XO:i:0_pilon	142528	142545	A	1	18.0	18
Utg197448_LN:i:304613_RC:i:49_XO:i:0_pilon	143549	143570	AAAC	4	5.5	22
Utg197448_LN:i:304613_RC:i:49_XO:i:0_pilon	146711	146722	G	1	12.0	12
Utg197448_LN:i:304613_RC:i:49_XO:i:0_pilon	146753	146765	AAG	3	4.3	13
Utg197448_LN:i:304613_RC:i:49_XO:i:0_pilon	155948	155968	A	1	21.0	21
Utg197448_LN:i:304613_RC:i:49_XO:i:0_pilon	159353	159366	A	1	14.0	14
Utg197448_LN:i:304613_RC:i:49_XO:i:0_pilon	163763	163774	TAAT	4	3.0	12
Utg197448_LN:i:304613_RC:i:49_XO:i:0_pilon	171403	171417	T	1	15.0	15
Utg197448_LN:i:304613_RC:i:49_XO:i:0_pilon	172001	172015	C	1	15.0	15
Utg197448_LN:i:304613_RC:i:49_XO:i:0_pilon	173256	173267	CAA	3	4.0	12
Utg197448_LN:i:304613_RC:i:49_XO:i:0_pilon	173305	173320	CAAT	4	4.0	16
Utg197448_LN:i:304613_RC:i:49_XO:i:0_pilon	176331	176343	AAT	3	4.3	13
Utg197448_LN:i:304613_RC:i:49_XO:i:0_pilon	182760	182771	TTTG	4	3.0	12
Utg197448_LN:i:304613_RC:i:49_XO:i:0_pilon	185805	185824	AATG	4	5.0	20
Utg197448_LN:i:304613_RC:i:49_XO:i:0_pilon	185859	185872	AT	2	7.0	14
Utg197448_LN:i:304613_RC:i:49_XO:i:0_pilon	186950	186962	TCA	3	4.3	13
Utg197448_LN:i:304613_RC:i:49_XO:i:0_pilon	191076	191102	CT	2	13.5	27
Utg197448_LN:i:304613_RC:i:49_XO:i:0_pilon	192592	192605	AT	2	7.0	14
Utg197448_LN:i:304613_RC:i:49_XO:i:0_pilon	194051	194064	T	1	14.0	14
Utg197448_LN:i:304613_RC:i:49_XO:i:0_pilon	195563	195574	AAT	3	4.0	12
Utg197448_LN:i:304613_RC:i:49_XO:i:0_pilon	199749	199760	GTCC	4	3.0	12
Utg197448_LN:i:304613_RC:i:49_XO:i:0_pilon	205724	205735	T	1	12.0	12
Utg197448_LN:i:304613_RC:i:49_XO:i:0_pilon	206595	206606	A	1	12.0	12
Utg197448_LN:i:304613_RC:i:49_XO:i:0_pilon	206856	206870	G	1	15.0	15
Utg197448_LN:i:304613_RC:i:49_XO:i:0_pilon	207567	207578	G	1	12.0	12
Utg197448_LN:i:304613_RC:i:49_XO:i:0_pilon	207595	207626	A	1	32.0	32
Utg197448_LN:i:304613_RC:i:49_XO:i:0_pilon	209461	209473	ACA	3	4.3	13
Utg197448_LN:i:304613_RC:i:49_XO:i:0_pilon	210631	210643	T	1	13.0	13
Utg197448_LN:i:304613_RC:i:49_XO:i:0_pilon	210898	210913	AT	2	8.0	16
Utg197448_LN:i:304613_RC:i:49_XO:i:0_pilon	213111	213122	GGTC	4	3.0	12
Utg197448_LN:i:304613_RC:i:49_XO:i:0_pilon	215318	215330	ATAC	4	3.2	13
Utg197448_LN:i:304613_RC:i:49_XO:i:0_pilon	216833	216846	AAT	3	4.7	14
Utg197448_LN:i:304613_RC:i:49_XO:i:0_pilon	217116	217138	TCT	3	7.7	23
Utg197448_LN:i:304613_RC:i:49_XO:i:0_pilon	217507	217523	ATG	3	5.7	17
Utg197448_LN:i:304613_RC:i:49_XO:i:0_pilon	218849	218860	TATT	4	3.0	12
Utg197448_LN:i:304613_RC:i:49_XO:i:0_pilon	218951	218962	AAAT	4	3.0	12
Utg197448_LN:i:304613_RC:i:49_XO:i:0_pilon	220222	220244	TAT	3	7.7	23
Utg197448_LN:i:304613_RC:i:49_XO:i:0_pilon	223881	223892	ATT	3	4.0	12
Utg197448_LN:i:304613_RC:i:49_XO:i:0_pilon	224116	224127	ACAA	4	3.0	12
Utg197448_LN:i:304613_RC:i:49_XO:i:0_pilon	225541	225552	CAT	3	4.0	12
Utg197448_LN:i:304613_RC:i:49_XO:i:0_pilon	225875	225886	ATA	3	4.0	12
Utg197448_LN:i:304613_RC:i:49_XO:i:0_pilon	226930	226944	ACCT	4	3.8	15
Utg197448_LN:i:304613_RC:i:49_XO:i:0_pilon	230717	230728	ATT	3	4.0	12
Utg197448_LN:i:304613_RC:i:49_XO:i:0_pilon	233905	233917	AGAC	4	3.2	13
Utg197448_LN:i:304613_RC:i:49_XO:i:0_pilon	235240	235262	ATT	3	7.7	23
Utg197448_LN:i:304613_RC:i:49_XO:i:0_pilon	237743	237754	G	1	12.0	12
Utg197448_LN:i:304613_RC:i:49_XO:i:0_pilon	239376	239388	AC	2	6.5	13
Utg197448_LN:i:304613_RC:i:49_XO:i:0_pilon	239753	239778	AG	2	13.0	26
Utg197448_LN:i:304613_RC:i:49_XO:i:0_pilon	243661	243680	TAA	3	6.7	20
Utg197448_LN:i:304613_RC:i:49_XO:i:0_pilon	246640	246652	TTA	3	4.3	13
Utg197448_LN:i:304613_RC:i:49_XO:i:0_pilon	248928	248947	AAT	3	6.7	20
Utg197448_LN:i:304613_RC:i:49_XO:i:0_pilon	253474	253488	ATT	3	5.0	15
Utg197448_LN:i:304613_RC:i:49_XO:i:0_pilon	255503	255516	ATG	3	4.7	14
Utg197448_LN:i:304613_RC:i:49_XO:i:0_pilon	255662	255674	T	1	13.0	13
Utg197448_LN:i:304613_RC:i:49_XO:i:0_pilon	256728	256739	ATT	3	4.0	12
Utg197448_LN:i:304613_RC:i:49_XO:i:0_pilon	257646	257658	TGT	3	4.3	13
Utg197448_LN:i:304613_RC:i:49_XO:i:0_pilon	262501	262515	T	1	15.0	15
Utg197448_LN:i:304613_RC:i:49_XO:i:0_pilon	267763	267776	GTCT	4	3.5	14
Utg197448_LN:i:304613_RC:i:49_XO:i:0_pilon	271694	271709	AT	2	8.0	16
Utg197448_LN:i:304613_RC:i:49_XO:i:0_pilon	272634	272645	AT	2	6.0	12
Utg197448_LN:i:304613_RC:i:49_XO:i:0_pilon	274286	274300	T	1	15.0	15
Utg197448_LN:i:304613_RC:i:49_XO:i:0_pilon	279280	279310	GT	2	15.5	31
Utg197448_LN:i:304613_RC:i:49_XO:i:0_pilon	279310	279323	GA	2	7.0	14
Utg197448_LN:i:304613_RC:i:49_XO:i:0_pilon	282218	282229	A	1	12.0	12
Utg197448_LN:i:304613_RC:i:49_XO:i:0_pilon	282600	282615	TCGC	4	4.0	16
Utg197448_LN:i:304613_RC:i:49_XO:i:0_pilon	290498	290521	GT	2	12.0	24
Utg197448_LN:i:304613_RC:i:49_XO:i:0_pilon	292259	292270	T	1	12.0	12
Utg197448_LN:i:304613_RC:i:49_XO:i:0_pilon	295272	295290	ATA	3	6.3	19
Utg197448_LN:i:304613_RC:i:49_XO:i:0_pilon	297909	297923	T	1	15.0	15
Utg197448_LN:i:304613_RC:i:49_XO:i:0_pilon	299605	299616	G	1	12.0	12
Utg197448_LN:i:304613_RC:i:49_XO:i:0_pilon	302935	302954	A	1	20.0	20
Utg197450_LN:i:16727_RC:i:6_XO:i:0_pilon	1811	1825	AAT	3	5.0	15
Utg197452_LN:i:220999_RC:i:26_XO:i:0_pilon	120	131	A	1	12.0	12
Utg197452_LN:i:220999_RC:i:26_XO:i:0_pilon	130	158	AAC	3	9.7	29
Utg197452_LN:i:220999_RC:i:26_XO:i:0_pilon	239	259	TA	2	10.5	21
Utg197452_LN:i:220999_RC:i:26_XO:i:0_pilon	1072	1083	AATC	4	3.0	12
Utg197452_LN:i:220999_RC:i:26_XO:i:0_pilon	1335	1346	C	1	12.0	12
Utg197452_LN:i:220999_RC:i:26_XO:i:0_pilon	2784	2810	T	1	27.0	27
Utg197452_LN:i:220999_RC:i:26_XO:i:0_pilon	3971	3984	GTTC	4	3.5	14
Utg197452_LN:i:220999_RC:i:26_XO:i:0_pilon	4825	4837	T	1	13.0	13
Utg197452_LN:i:220999_RC:i:26_XO:i:0_pilon	6142	6153	ACGA	4	3.0	12
Utg197452_LN:i:220999_RC:i:26_XO:i:0_pilon	7036	7047	AT	2	6.0	12
Utg197452_LN:i:220999_RC:i:26_XO:i:0_pilon	8638	8652	T	1	15.0	15
Utg197452_LN:i:220999_RC:i:26_XO:i:0_pilon	8831	8844	T	1	14.0	14
Utg197452_LN:i:220999_RC:i:26_XO:i:0_pilon	10976	10989	GAAA	4	3.5	14
Utg197452_LN:i:220999_RC:i:26_XO:i:0_pilon	12024	12075	CT	2	26.0	52
Utg197452_LN:i:220999_RC:i:26_XO:i:0_pilon	15130	15151	TA	2	11.0	22
Utg197452_LN:i:220999_RC:i:26_XO:i:0_pilon	21296	21310	T	1	15.0	15
Utg197452_LN:i:220999_RC:i:26_XO:i:0_pilon	21691	21705	CA	2	7.5	15
Utg197452_LN:i:220999_RC:i:26_XO:i:0_pilon	25303	25316	A	1	14.0	14
Utg197452_LN:i:220999_RC:i:26_XO:i:0_pilon	25357	25370	A	1	14.0	14
Utg197452_LN:i:220999_RC:i:26_XO:i:0_pilon	25573	25587	A	1	15.0	15
Utg197452_LN:i:220999_RC:i:26_XO:i:0_pilon	25668	25680	A	1	13.0	13
Utg197452_LN:i:220999_RC:i:26_XO:i:0_pilon	30234	30262	A	1	29.0	29
Utg197452_LN:i:220999_RC:i:26_XO:i:0_pilon	30262	30278	AC	2	8.5	17
Utg197452_LN:i:220999_RC:i:26_XO:i:0_pilon	30278	30294	A	1	17.0	17
Utg197452_LN:i:220999_RC:i:26_XO:i:0_pilon	30392	30404	TTG	3	4.3	13
Utg197452_LN:i:220999_RC:i:26_XO:i:0_pilon	32877	32891	CAC	3	5.0	15
Utg197452_LN:i:220999_RC:i:26_XO:i:0_pilon	35599	35626	TAT	3	9.3	28
Utg197452_LN:i:220999_RC:i:26_XO:i:0_pilon	39932	39945	ATA	3	4.7	14
Utg197452_LN:i:220999_RC:i:26_XO:i:0_pilon	40280	40291	AAAT	4	3.0	12
Utg197452_LN:i:220999_RC:i:26_XO:i:0_pilon	43994	44006	CGAG	4	3.2	13
Utg197452_LN:i:220999_RC:i:26_XO:i:0_pilon	44409	44421	CTGA	4	3.2	13
Utg197452_LN:i:220999_RC:i:26_XO:i:0_pilon	46040	46051	A	1	12.0	12
Utg197452_LN:i:220999_RC:i:26_XO:i:0_pilon	46987	47000	AAT	3	4.7	14
Utg197452_LN:i:220999_RC:i:26_XO:i:0_pilon	47837	47850	T	1	14.0	14
Utg197452_LN:i:220999_RC:i:26_XO:i:0_pilon	52571	52584	CAC	3	4.7	14
Utg197452_LN:i:220999_RC:i:26_XO:i:0_pilon	53107	53119	CGAG	4	3.2	13
Utg197452_LN:i:220999_RC:i:26_XO:i:0_pilon	53176	53188	ACA	3	4.3	13
Utg197452_LN:i:220999_RC:i:26_XO:i:0_pilon	54576	54588	ATA	3	4.3	13
Utg197452_LN:i:220999_RC:i:26_XO:i:0_pilon	55024	55043	TA	2	10.0	20
Utg197452_LN:i:220999_RC:i:26_XO:i:0_pilon	55871	55883	T	1	13.0	13
Utg197452_LN:i:220999_RC:i:26_XO:i:0_pilon	56686	56698	TTAT	4	3.2	13
Utg197452_LN:i:220999_RC:i:26_XO:i:0_pilon	57620	57633	GTTT	4	3.5	14
Utg197452_LN:i:220999_RC:i:26_XO:i:0_pilon	58857	58868	TG	2	6.0	12
Utg197452_LN:i:220999_RC:i:26_XO:i:0_pilon	62545	62556	CGCT	4	3.0	12
Utg197452_LN:i:220999_RC:i:26_XO:i:0_pilon	63808	63819	C	1	12.0	12
Utg197452_LN:i:220999_RC:i:26_XO:i:0_pilon	66901	66912	GTTT	4	3.0	12
Utg197452_LN:i:220999_RC:i:26_XO:i:0_pilon	67625	67641	TTGA	4	4.2	17
Utg197452_LN:i:220999_RC:i:26_XO:i:0_pilon	69093	69104	CAAA	4	3.0	12
Utg197452_LN:i:220999_RC:i:26_XO:i:0_pilon	77483	77495	T	1	13.0	13
Utg197452_LN:i:220999_RC:i:26_XO:i:0_pilon	79273	79290	TGT	3	6.0	18
Utg197452_LN:i:220999_RC:i:26_XO:i:0_pilon	79343	79354	TTG	3	4.0	12
Utg197452_LN:i:220999_RC:i:26_XO:i:0_pilon	79883	79894	GA	2	6.0	12
Utg197452_LN:i:220999_RC:i:26_XO:i:0_pilon	79914	79931	AG	2	9.0	18
Utg197452_LN:i:220999_RC:i:26_XO:i:0_pilon	82008	82025	TCT	3	6.0	18
Utg197452_LN:i:220999_RC:i:26_XO:i:0_pilon	83084	83095	AG	2	6.0	12
Utg197452_LN:i:220999_RC:i:26_XO:i:0_pilon	84160	84191	T	1	32.0	32
Utg197452_LN:i:220999_RC:i:26_XO:i:0_pilon	85263	85279	TGTC	4	4.2	17
Utg197452_LN:i:220999_RC:i:26_XO:i:0_pilon	86290	86301	TGTT	4	3.0	12
Utg197452_LN:i:220999_RC:i:26_XO:i:0_pilon	86324	86340	TGTC	4	4.2	17
Utg197452_LN:i:220999_RC:i:26_XO:i:0_pilon	86378	86390	TC	2	6.5	13
Utg197452_LN:i:220999_RC:i:26_XO:i:0_pilon	86908	86946	TAG	3	13.0	39
Utg197452_LN:i:220999_RC:i:26_XO:i:0_pilon	89757	89768	A	1	12.0	12
Utg197452_LN:i:220999_RC:i:26_XO:i:0_pilon	90541	90566	GA	2	13.0	26
Utg197452_LN:i:220999_RC:i:26_XO:i:0_pilon	91953	91968	GA	2	8.0	16
Utg197452_LN:i:220999_RC:i:26_XO:i:0_pilon	92075	92092	GA	2	9.0	18
Utg197452_LN:i:220999_RC:i:26_XO:i:0_pilon	93401	93418	TAT	3	6.0	18
Utg197452_LN:i:220999_RC:i:26_XO:i:0_pilon	95279	95293	GA	2	7.5	15
Utg197452_LN:i:220999_RC:i:26_XO:i:0_pilon	96512	96524	AGA	3	4.3	13
Utg197452_LN:i:220999_RC:i:26_XO:i:0_pilon	99083	99096	T	1	14.0	14
Utg197452_LN:i:220999_RC:i:26_XO:i:0_pilon	100096	100109	GT	2	7.0	14
Utg197452_LN:i:220999_RC:i:26_XO:i:0_pilon	100899	100910	CAAA	4	3.0	12
Utg197452_LN:i:220999_RC:i:26_XO:i:0_pilon	101413	101435	CA	2	11.5	23
Utg197452_LN:i:220999_RC:i:26_XO:i:0_pilon	101581	101614	TC	2	17.0	34
Utg197452_LN:i:220999_RC:i:26_XO:i:0_pilon	101614	101636	CA	2	11.5	23
Utg197452_LN:i:220999_RC:i:26_XO:i:0_pilon	101636	101659	CT	2	12.0	24
Utg197452_LN:i:220999_RC:i:26_XO:i:0_pilon	101714	101725	TCTT	4	3.0	12
Utg197452_LN:i:220999_RC:i:26_XO:i:0_pilon	101781	101794	TC	2	7.0	14
Utg197452_LN:i:220999_RC:i:26_XO:i:0_pilon	101856	101887	CT	2	16.0	32
Utg197452_LN:i:220999_RC:i:26_XO:i:0_pilon	103234	103251	C	1	18.0	18
Utg197452_LN:i:220999_RC:i:26_XO:i:0_pilon	104917	104928	C	1	12.0	12
Utg197452_LN:i:220999_RC:i:26_XO:i:0_pilon	104932	104946	AAAC	4	3.8	15
Utg197452_LN:i:220999_RC:i:26_XO:i:0_pilon	107723	107736	AAAG	4	3.5	14
Utg197452_LN:i:220999_RC:i:26_XO:i:0_pilon	108182	108194	CT	2	6.5	13
Utg197452_LN:i:220999_RC:i:26_XO:i:0_pilon	111707	111732	T	1	26.0	26
Utg197452_LN:i:220999_RC:i:26_XO:i:0_pilon	115067	115078	GTCT	4	3.0	12
Utg197452_LN:i:220999_RC:i:26_XO:i:0_pilon	115420	115456	T	1	37.0	37
Utg197452_LN:i:220999_RC:i:26_XO:i:0_pilon	115471	115484	AG	2	7.0	14
Utg197452_LN:i:220999_RC:i:26_XO:i:0_pilon	115730	115763	TGA	3	11.3	34
Utg197452_LN:i:220999_RC:i:26_XO:i:0_pilon	117173	117192	GA	2	10.0	20
Utg197452_LN:i:220999_RC:i:26_XO:i:0_pilon	117407	117419	AAG	3	4.3	13
Utg197452_LN:i:220999_RC:i:26_XO:i:0_pilon	119622	119639	AG	2	9.0	18
Utg197452_LN:i:220999_RC:i:26_XO:i:0_pilon	121882	121893	A	1	12.0	12
Utg197452_LN:i:220999_RC:i:26_XO:i:0_pilon	123058	123070	C	1	13.0	13
Utg197452_LN:i:220999_RC:i:26_XO:i:0_pilon	128513	128527	GA	2	7.5	15
Utg197452_LN:i:220999_RC:i:26_XO:i:0_pilon	128928	128939	A	1	12.0	12
Utg197452_LN:i:220999_RC:i:26_XO:i:0_pilon	129758	129772	GA	2	7.5	15
Utg197452_LN:i:220999_RC:i:26_XO:i:0_pilon	135698	135713	ATAC	4	4.0	16
Utg197452_LN:i:220999_RC:i:26_XO:i:0_pilon	135802	135832	GA	2	15.5	31
Utg197452_LN:i:220999_RC:i:26_XO:i:0_pilon	136549	136560	T	1	12.0	12
Utg197452_LN:i:220999_RC:i:26_XO:i:0_pilon	137595	137607	ACC	3	4.3	13
Utg197452_LN:i:220999_RC:i:26_XO:i:0_pilon	138399	138410	TAG	3	4.0	12
Utg197452_LN:i:220999_RC:i:26_XO:i:0_pilon	138490	138504	T	1	15.0	15
Utg197452_LN:i:220999_RC:i:26_XO:i:0_pilon	141883	141894	C	1	12.0	12
Utg197452_LN:i:220999_RC:i:26_XO:i:0_pilon	142068	142089	GT	2	11.0	22
Utg197452_LN:i:220999_RC:i:26_XO:i:0_pilon	142109	142120	ATCA	4	3.0	12
Utg197452_LN:i:220999_RC:i:26_XO:i:0_pilon	142575	142586	T	1	12.0	12
Utg197452_LN:i:220999_RC:i:26_XO:i:0_pilon	144392	144418	CA	2	13.5	27
Utg197452_LN:i:220999_RC:i:26_XO:i:0_pilon	146633	146644	GTT	3	4.0	12
Utg197452_LN:i:220999_RC:i:26_XO:i:0_pilon	148237	148248	G	1	12.0	12
Utg197452_LN:i:220999_RC:i:26_XO:i:0_pilon	150471	150482	AC	2	6.0	12
Utg197452_LN:i:220999_RC:i:26_XO:i:0_pilon	152956	152967	TTC	3	4.0	12
Utg197452_LN:i:220999_RC:i:26_XO:i:0_pilon	155777	155793	AG	2	8.5	17
Utg197452_LN:i:220999_RC:i:26_XO:i:0_pilon	156086	156097	AAT	3	4.0	12
Utg197452_LN:i:220999_RC:i:26_XO:i:0_pilon	157395	157417	A	1	23.0	23
Utg197452_LN:i:220999_RC:i:26_XO:i:0_pilon	163972	163992	TAT	3	7.0	21
Utg197452_LN:i:220999_RC:i:26_XO:i:0_pilon	168922	168933	AC	2	6.0	12
Utg197452_LN:i:220999_RC:i:26_XO:i:0_pilon	170753	170772	TTC	3	6.7	20
Utg197452_LN:i:220999_RC:i:26_XO:i:0_pilon	182061	182074	A	1	14.0	14
Utg197452_LN:i:220999_RC:i:26_XO:i:0_pilon	194938	194950	T	1	13.0	13
Utg197452_LN:i:220999_RC:i:26_XO:i:0_pilon	195864	195875	A	1	12.0	12
Utg197452_LN:i:220999_RC:i:26_XO:i:0_pilon	199365	199376	TCAA	4	3.0	12
Utg197452_LN:i:220999_RC:i:26_XO:i:0_pilon	200305	200316	A	1	12.0	12
Utg197452_LN:i:220999_RC:i:26_XO:i:0_pilon	201328	201339	TTGT	4	3.0	12
Utg197452_LN:i:220999_RC:i:26_XO:i:0_pilon	201535	201546	CAC	3	4.0	12
Utg197452_LN:i:220999_RC:i:26_XO:i:0_pilon	204421	204432	TCAA	4	3.0	12
Utg197452_LN:i:220999_RC:i:26_XO:i:0_pilon	210465	210478	A	1	14.0	14
Utg197452_LN:i:220999_RC:i:26_XO:i:0_pilon	210776	210791	A	1	16.0	16
Utg197452_LN:i:220999_RC:i:26_XO:i:0_pilon	211202	211217	TTA	3	5.3	16
Utg197452_LN:i:220999_RC:i:26_XO:i:0_pilon	215708	215723	G	1	16.0	16
Utg197456_LN:i:515898_RC:i:23_XO:i:0_pilon	3770	3789	A	1	20.0	20
Utg197456_LN:i:515898_RC:i:23_XO:i:0_pilon	4100	4118	A	1	19.0	19
Utg197456_LN:i:515898_RC:i:23_XO:i:0_pilon	4352	4370	CT	2	9.5	19
Utg197456_LN:i:515898_RC:i:23_XO:i:0_pilon	5692	5709	A	1	18.0	18
Utg197456_LN:i:515898_RC:i:23_XO:i:0_pilon	5921	5936	A	1	16.0	16
Utg197456_LN:i:515898_RC:i:23_XO:i:0_pilon	6166	6185	TC	2	10.0	20
Utg197456_LN:i:515898_RC:i:23_XO:i:0_pilon	6626	6641	A	1	16.0	16
Utg197456_LN:i:515898_RC:i:23_XO:i:0_pilon	6873	6897	CT	2	12.5	25
Utg197456_LN:i:515898_RC:i:23_XO:i:0_pilon	7351	7368	A	1	18.0	18
Utg197456_LN:i:515898_RC:i:23_XO:i:0_pilon	7608	7630	CT	2	11.5	23
Utg197456_LN:i:515898_RC:i:23_XO:i:0_pilon	8868	8888	A	1	21.0	21
Utg197456_LN:i:515898_RC:i:23_XO:i:0_pilon	9121	9135	A	1	15.0	15
Utg197456_LN:i:515898_RC:i:23_XO:i:0_pilon	9373	9391	CT	2	9.5	19
Utg197456_LN:i:515898_RC:i:23_XO:i:0_pilon	9844	9861	A	1	18.0	18
Utg197456_LN:i:515898_RC:i:23_XO:i:0_pilon	10093	10115	CT	2	11.5	23
Utg197456_LN:i:515898_RC:i:23_XO:i:0_pilon	10818	10830	A	1	13.0	13
Utg197456_LN:i:515898_RC:i:23_XO:i:0_pilon	11346	11360	A	1	15.0	15
Utg197456_LN:i:515898_RC:i:23_XO:i:0_pilon	11568	11594	A	1	27.0	27
Utg197456_LN:i:515898_RC:i:23_XO:i:0_pilon	11825	11843	CT	2	9.5	19
Utg197456_LN:i:515898_RC:i:23_XO:i:0_pilon	12294	12316	A	1	23.0	23
Utg197456_LN:i:515898_RC:i:23_XO:i:0_pilon	12545	12562	TC	2	9.0	18
Utg197456_LN:i:515898_RC:i:23_XO:i:0_pilon	12783	12798	A	1	16.0	16
Utg197456_LN:i:515898_RC:i:23_XO:i:0_pilon	13012	13027	A	1	16.0	16
Utg197456_LN:i:515898_RC:i:23_XO:i:0_pilon	13256	13272	CT	2	8.5	17
Utg197456_LN:i:515898_RC:i:23_XO:i:0_pilon	13722	13741	A	1	20.0	20
Utg197456_LN:i:515898_RC:i:23_XO:i:0_pilon	13971	13991	CT	2	10.5	21
Utg197456_LN:i:515898_RC:i:23_XO:i:0_pilon	15203	15223	A	1	21.0	21
Utg197456_LN:i:515898_RC:i:23_XO:i:0_pilon	16621	16632	G	1	12.0	12
Utg197456_LN:i:515898_RC:i:23_XO:i:0_pilon	17400	17411	C	1	12.0	12
Utg197456_LN:i:515898_RC:i:23_XO:i:0_pilon	23358	23370	T	1	13.0	13
Utg197456_LN:i:515898_RC:i:23_XO:i:0_pilon	24458	24469	GGTC	4	3.0	12
Utg197456_LN:i:515898_RC:i:23_XO:i:0_pilon	27331	27361	T	1	31.0	31
Utg197456_LN:i:515898_RC:i:23_XO:i:0_pilon	28225	28236	CATT	4	3.0	12
Utg197456_LN:i:515898_RC:i:23_XO:i:0_pilon	30456	30467	CTT	3	4.0	12
Utg197456_LN:i:515898_RC:i:23_XO:i:0_pilon	31143	31154	TTTC	4	3.0	12
Utg197456_LN:i:515898_RC:i:23_XO:i:0_pilon	32162	32175	ATGT	4	3.5	14
Utg197456_LN:i:515898_RC:i:23_XO:i:0_pilon	33348	33359	CAAA	4	3.0	12
Utg197456_LN:i:515898_RC:i:23_XO:i:0_pilon	36484	36498	ATT	3	5.0	15
Utg197456_LN:i:515898_RC:i:23_XO:i:0_pilon	37165	37176	ATG	3	4.0	12
Utg197456_LN:i:515898_RC:i:23_XO:i:0_pilon	38727	38745	CTC	3	6.3	19
Utg197456_LN:i:515898_RC:i:23_XO:i:0_pilon	40339	40351	C	1	13.0	13
Utg197456_LN:i:515898_RC:i:23_XO:i:0_pilon	40356	40383	AC	2	14.0	28
Utg197456_LN:i:515898_RC:i:23_XO:i:0_pilon	41384	41397	TGC	3	4.7	14
Utg197456_LN:i:515898_RC:i:23_XO:i:0_pilon	41767	41778	T	1	12.0	12
Utg197456_LN:i:515898_RC:i:23_XO:i:0_pilon	42254	42266	TGG	3	4.3	13
Utg197456_LN:i:515898_RC:i:23_XO:i:0_pilon	42349	42360	GAT	3	4.0	12
Utg197456_LN:i:515898_RC:i:23_XO:i:0_pilon	45599	45610	CCCT	4	3.0	12
Utg197456_LN:i:515898_RC:i:23_XO:i:0_pilon	45880	45895	TTA	3	5.3	16
Utg197456_LN:i:515898_RC:i:23_XO:i:0_pilon	46868	46880	AAT	3	4.3	13
Utg197456_LN:i:515898_RC:i:23_XO:i:0_pilon	50918	50929	TA	2	6.0	12
Utg197456_LN:i:515898_RC:i:23_XO:i:0_pilon	55537	55558	TA	2	11.0	22
Utg197456_LN:i:515898_RC:i:23_XO:i:0_pilon	56195	56210	TTC	3	5.3	16
Utg197456_LN:i:515898_RC:i:23_XO:i:0_pilon	56727	56739	AGA	3	4.3	13
Utg197456_LN:i:515898_RC:i:23_XO:i:0_pilon	56762	56774	GAA	3	4.3	13
Utg197456_LN:i:515898_RC:i:23_XO:i:0_pilon	56836	56848	AAGA	4	3.2	13
Utg197456_LN:i:515898_RC:i:23_XO:i:0_pilon	58544	58571	TC	2	14.0	28
Utg197456_LN:i:515898_RC:i:23_XO:i:0_pilon	59546	59557	G	1	12.0	12
Utg197456_LN:i:515898_RC:i:23_XO:i:0_pilon	59534	59545	T	1	12.0	12
Utg197456_LN:i:515898_RC:i:23_XO:i:0_pilon	61792	61805	T	1	14.0	14
Utg197456_LN:i:515898_RC:i:23_XO:i:0_pilon	62307	62319	GAG	3	4.3	13
Utg197456_LN:i:515898_RC:i:23_XO:i:0_pilon	64528	64551	TA	2	12.0	24
Utg197456_LN:i:515898_RC:i:23_XO:i:0_pilon	64823	64834	G	1	12.0	12
Utg197456_LN:i:515898_RC:i:23_XO:i:0_pilon	66405	66418	AG	2	7.0	14
Utg197456_LN:i:515898_RC:i:23_XO:i:0_pilon	71935	71966	T	1	32.0	32
Utg197456_LN:i:515898_RC:i:23_XO:i:0_pilon	74061	74075	GAGG	4	3.8	15
Utg197456_LN:i:515898_RC:i:23_XO:i:0_pilon	74151	74164	AGGG	4	3.5	14
Utg197456_LN:i:515898_RC:i:23_XO:i:0_pilon	74251	74265	GA	2	7.5	15
Utg197456_LN:i:515898_RC:i:23_XO:i:0_pilon	74426	74437	G	1	12.0	12
Utg197456_LN:i:515898_RC:i:23_XO:i:0_pilon	74764	74775	AAAG	4	3.0	12
Utg197456_LN:i:515898_RC:i:23_XO:i:0_pilon	84423	84434	C	1	12.0	12
Utg197456_LN:i:515898_RC:i:23_XO:i:0_pilon	92331	92354	TAA	3	8.0	24
Utg197456_LN:i:515898_RC:i:23_XO:i:0_pilon	93532	93549	AAAC	4	4.5	18
Utg197456_LN:i:515898_RC:i:23_XO:i:0_pilon	93586	93598	TTAA	4	3.2	13
Utg197456_LN:i:515898_RC:i:23_XO:i:0_pilon	95808	95826	AAT	3	6.3	19
Utg197456_LN:i:515898_RC:i:23_XO:i:0_pilon	103809	103821	T	1	13.0	13
Utg197456_LN:i:515898_RC:i:23_XO:i:0_pilon	107227	107238	TAT	3	4.0	12
Utg197456_LN:i:515898_RC:i:23_XO:i:0_pilon	113061	113072	CTCC	4	3.0	12
Utg197456_LN:i:515898_RC:i:23_XO:i:0_pilon	114114	114126	G	1	13.0	13
Utg197456_LN:i:515898_RC:i:23_XO:i:0_pilon	114762	114773	G	1	12.0	12
Utg197456_LN:i:515898_RC:i:23_XO:i:0_pilon	115117	115128	TGAT	4	3.0	12
Utg197456_LN:i:515898_RC:i:23_XO:i:0_pilon	118632	118651	TAT	3	6.7	20
Utg197456_LN:i:515898_RC:i:23_XO:i:0_pilon	120629	120640	C	1	12.0	12
Utg197456_LN:i:515898_RC:i:23_XO:i:0_pilon	121189	121200	T	1	12.0	12
Utg197456_LN:i:515898_RC:i:23_XO:i:0_pilon	123762	123783	A	1	22.0	22
Utg197456_LN:i:515898_RC:i:23_XO:i:0_pilon	124150	124161	TC	2	6.0	12
Utg197456_LN:i:515898_RC:i:23_XO:i:0_pilon	125198	125247	TC	2	25.0	50
Utg197456_LN:i:515898_RC:i:23_XO:i:0_pilon	126232	126244	G	1	13.0	13
Utg197456_LN:i:515898_RC:i:23_XO:i:0_pilon	127312	127331	A	1	20.0	20
Utg197456_LN:i:515898_RC:i:23_XO:i:0_pilon	131935	131948	TTAA	4	3.5	14
Utg197456_LN:i:515898_RC:i:23_XO:i:0_pilon	132554	132566	ATTC	4	3.2	13
Utg197456_LN:i:515898_RC:i:23_XO:i:0_pilon	135605	135616	TATT	4	3.0	12
Utg197456_LN:i:515898_RC:i:23_XO:i:0_pilon	136142	136153	TTC	3	4.0	12
Utg197456_LN:i:515898_RC:i:23_XO:i:0_pilon	136370	136385	A	1	16.0	16
Utg197456_LN:i:515898_RC:i:23_XO:i:0_pilon	137016	137033	A	1	18.0	18
Utg197456_LN:i:515898_RC:i:23_XO:i:0_pilon	140773	140785	TAT	3	4.3	13
Utg197456_LN:i:515898_RC:i:23_XO:i:0_pilon	143327	143348	A	1	22.0	22
Utg197456_LN:i:515898_RC:i:23_XO:i:0_pilon	143733	143748	T	1	16.0	16
Utg197456_LN:i:515898_RC:i:23_XO:i:0_pilon	145599	145611	CT	2	6.5	13
Utg197456_LN:i:515898_RC:i:23_XO:i:0_pilon	145980	145992	TCTT	4	3.2	13
Utg197456_LN:i:515898_RC:i:23_XO:i:0_pilon	158932	158952	T	1	21.0	21
Utg197456_LN:i:515898_RC:i:23_XO:i:0_pilon	160684	160701	CT	2	9.0	18
Utg197456_LN:i:515898_RC:i:23_XO:i:0_pilon	161928	161942	TAC	3	5.0	15
Utg197456_LN:i:515898_RC:i:23_XO:i:0_pilon	163011	163024	CCA	3	4.7	14
Utg197456_LN:i:515898_RC:i:23_XO:i:0_pilon	170929	170941	CCCT	4	3.2	13
Utg197456_LN:i:515898_RC:i:23_XO:i:0_pilon	176402	176413	TAA	3	4.0	12
Utg197456_LN:i:515898_RC:i:23_XO:i:0_pilon	194106	194118	T	1	13.0	13
Utg197456_LN:i:515898_RC:i:23_XO:i:0_pilon	194971	194983	TTTC	4	3.2	13
Utg197456_LN:i:515898_RC:i:23_XO:i:0_pilon	196675	196691	AC	2	8.5	17
Utg197456_LN:i:515898_RC:i:23_XO:i:0_pilon	198277	198301	TC	2	12.5	25
Utg197456_LN:i:515898_RC:i:23_XO:i:0_pilon	200913	200926	C	1	14.0	14
Utg197456_LN:i:515898_RC:i:23_XO:i:0_pilon	200927	200944	A	1	18.0	18
Utg197456_LN:i:515898_RC:i:23_XO:i:0_pilon	202078	202089	GCGA	4	3.0	12
Utg197456_LN:i:515898_RC:i:23_XO:i:0_pilon	205854	205869	A	1	16.0	16
Utg197456_LN:i:515898_RC:i:23_XO:i:0_pilon	209009	209027	A	1	19.0	19
Utg197456_LN:i:515898_RC:i:23_XO:i:0_pilon	211044	211057	TAT	3	4.7	14
Utg197456_LN:i:515898_RC:i:23_XO:i:0_pilon	213530	213549	CTTT	4	5.0	20
Utg197456_LN:i:515898_RC:i:23_XO:i:0_pilon	213553	213577	AATA	4	6.2	25
Utg197456_LN:i:515898_RC:i:23_XO:i:0_pilon	215709	215720	A	1	12.0	12
Utg197456_LN:i:515898_RC:i:23_XO:i:0_pilon	215745	215766	T	1	22.0	22
Utg197456_LN:i:515898_RC:i:23_XO:i:0_pilon	215889	215900	CAA	3	4.0	12
Utg197456_LN:i:515898_RC:i:23_XO:i:0_pilon	218451	218462	T	1	12.0	12
Utg197456_LN:i:515898_RC:i:23_XO:i:0_pilon	219031	219042	C	1	12.0	12
Utg197456_LN:i:515898_RC:i:23_XO:i:0_pilon	219043	219056	A	1	14.0	14
Utg197456_LN:i:515898_RC:i:23_XO:i:0_pilon	222651	222664	TCAT	4	3.5	14
Utg197456_LN:i:515898_RC:i:23_XO:i:0_pilon	224020	224034	A	1	15.0	15
Utg197456_LN:i:515898_RC:i:23_XO:i:0_pilon	225459	225470	AAGA	4	3.0	12
Utg197456_LN:i:515898_RC:i:23_XO:i:0_pilon	225502	225520	CT	2	9.5	19
Utg197456_LN:i:515898_RC:i:23_XO:i:0_pilon	228307	228321	TAA	3	5.0	15
Utg197456_LN:i:515898_RC:i:23_XO:i:0_pilon	228380	228393	AT	2	7.0	14
Utg197456_LN:i:515898_RC:i:23_XO:i:0_pilon	228834	228846	ATG	3	4.3	13
Utg197456_LN:i:515898_RC:i:23_XO:i:0_pilon	229437	229453	AG	2	8.5	17
Utg197456_LN:i:515898_RC:i:23_XO:i:0_pilon	230332	230343	AATA	4	3.0	12
Utg197456_LN:i:515898_RC:i:23_XO:i:0_pilon	231026	231037	T	1	12.0	12
Utg197456_LN:i:515898_RC:i:23_XO:i:0_pilon	231038	231049	G	1	12.0	12
Utg197456_LN:i:515898_RC:i:23_XO:i:0_pilon	231487	231500	A	1	14.0	14
Utg197456_LN:i:515898_RC:i:23_XO:i:0_pilon	232772	232812	T	1	41.0	41
Utg197456_LN:i:515898_RC:i:23_XO:i:0_pilon	233654	233665	G	1	12.0	12
Utg197456_LN:i:515898_RC:i:23_XO:i:0_pilon	234333	234347	A	1	15.0	15
Utg197456_LN:i:515898_RC:i:23_XO:i:0_pilon	234369	234391	AAAC	4	5.8	23
Utg197456_LN:i:515898_RC:i:23_XO:i:0_pilon	234650	234662	CT	2	6.5	13
Utg197456_LN:i:515898_RC:i:23_XO:i:0_pilon	234701	234712	TTCT	4	3.0	12
Utg197456_LN:i:515898_RC:i:23_XO:i:0_pilon	234785	234802	AG	2	9.0	18
Utg197456_LN:i:515898_RC:i:23_XO:i:0_pilon	237534	237547	TGA	3	4.7	14
Utg197456_LN:i:515898_RC:i:23_XO:i:0_pilon	242500	242511	ACAA	4	3.0	12
Utg197456_LN:i:515898_RC:i:23_XO:i:0_pilon	244720	244736	TTG	3	5.7	17
Utg197456_LN:i:515898_RC:i:23_XO:i:0_pilon	248581	248607	GA	2	13.5	27
Utg197456_LN:i:515898_RC:i:23_XO:i:0_pilon	248747	248758	GCCC	4	3.0	12
Utg197456_LN:i:515898_RC:i:23_XO:i:0_pilon	254040	254062	GA	2	11.5	23
Utg197456_LN:i:515898_RC:i:23_XO:i:0_pilon	254555	254568	CCGA	4	3.5	14
Utg197456_LN:i:515898_RC:i:23_XO:i:0_pilon	257598	257610	AGA	3	4.3	13
Utg197456_LN:i:515898_RC:i:23_XO:i:0_pilon	260021	260034	AG	2	7.0	14
Utg197456_LN:i:515898_RC:i:23_XO:i:0_pilon	260687	260699	AAG	3	4.3	13
Utg197456_LN:i:515898_RC:i:23_XO:i:0_pilon	261488	261499	C	1	12.0	12
Utg197456_LN:i:515898_RC:i:23_XO:i:0_pilon	262306	262318	A	1	13.0	13
Utg197456_LN:i:515898_RC:i:23_XO:i:0_pilon	262445	262456	C	1	12.0	12
Utg197456_LN:i:515898_RC:i:23_XO:i:0_pilon	265774	265790	ACAA	4	4.2	17
Utg197456_LN:i:515898_RC:i:23_XO:i:0_pilon	265817	265828	C	1	12.0	12
Utg197456_LN:i:515898_RC:i:23_XO:i:0_pilon	266058	266070	AGA	3	4.3	13
Utg197456_LN:i:515898_RC:i:23_XO:i:0_pilon	269269	269280	A	1	12.0	12
Utg197456_LN:i:515898_RC:i:23_XO:i:0_pilon	269758	269773	AGG	3	5.3	16
Utg197456_LN:i:515898_RC:i:23_XO:i:0_pilon	272301	272315	A	1	15.0	15
Utg197456_LN:i:515898_RC:i:23_XO:i:0_pilon	272692	272706	T	1	15.0	15
Utg197456_LN:i:515898_RC:i:23_XO:i:0_pilon	274536	274548	TTTG	4	3.2	13
Utg197456_LN:i:515898_RC:i:23_XO:i:0_pilon	275173	275212	TA	2	20.0	40
Utg197456_LN:i:515898_RC:i:23_XO:i:0_pilon	275758	275770	ATGC	4	3.2	13
Utg197456_LN:i:515898_RC:i:23_XO:i:0_pilon	277189	277204	TAT	3	5.3	16
Utg197456_LN:i:515898_RC:i:23_XO:i:0_pilon	277870	277881	CCA	3	4.0	12
Utg197456_LN:i:515898_RC:i:23_XO:i:0_pilon	295723	295736	AGAT	4	3.5	14
Utg197456_LN:i:515898_RC:i:23_XO:i:0_pilon	296262	296284	AG	2	11.5	23
Utg197456_LN:i:515898_RC:i:23_XO:i:0_pilon	296470	296493	GA	2	12.0	24
Utg197456_LN:i:515898_RC:i:23_XO:i:0_pilon	298749	298766	AG	2	9.0	18
Utg197456_LN:i:515898_RC:i:23_XO:i:0_pilon	302461	302472	CAG	3	4.0	12
Utg197456_LN:i:515898_RC:i:23_XO:i:0_pilon	303651	303676	AG	2	13.0	26
Utg197456_LN:i:515898_RC:i:23_XO:i:0_pilon	305833	305845	A	1	13.0	13
Utg197456_LN:i:515898_RC:i:23_XO:i:0_pilon	305967	305979	C	1	13.0	13
Utg197456_LN:i:515898_RC:i:23_XO:i:0_pilon	307953	307991	T	1	39.0	39
Utg197456_LN:i:515898_RC:i:23_XO:i:0_pilon	309543	309566	ATAG	4	6.0	24
Utg197456_LN:i:515898_RC:i:23_XO:i:0_pilon	309781	309822	GA	2	21.0	42
Utg197456_LN:i:515898_RC:i:23_XO:i:0_pilon	310682	310710	ATA	3	9.7	29
Utg197456_LN:i:515898_RC:i:23_XO:i:0_pilon	315663	315677	A	1	15.0	15
Utg197456_LN:i:515898_RC:i:23_XO:i:0_pilon	315914	315925	T	1	12.0	12
Utg197456_LN:i:515898_RC:i:23_XO:i:0_pilon	320620	320632	C	1	13.0	13
Utg197456_LN:i:515898_RC:i:23_XO:i:0_pilon	320880	320891	TTTA	4	3.0	12
Utg197456_LN:i:515898_RC:i:23_XO:i:0_pilon	321850	321862	AT	2	6.5	13
Utg197456_LN:i:515898_RC:i:23_XO:i:0_pilon	322943	322967	A	1	25.0	25
Utg197456_LN:i:515898_RC:i:23_XO:i:0_pilon	323186	323200	A	1	15.0	15
Utg197456_LN:i:515898_RC:i:23_XO:i:0_pilon	326079	326094	T	1	16.0	16
Utg197456_LN:i:515898_RC:i:23_XO:i:0_pilon	326410	326422	CT	2	6.5	13
Utg197456_LN:i:515898_RC:i:23_XO:i:0_pilon	326830	326843	C	1	14.0	14
Utg197456_LN:i:515898_RC:i:23_XO:i:0_pilon	326844	326867	A	1	24.0	24
Utg197456_LN:i:515898_RC:i:23_XO:i:0_pilon	327023	327035	AGAA	4	3.2	13
Utg197456_LN:i:515898_RC:i:23_XO:i:0_pilon	327055	327079	AG	2	12.5	25
Utg197456_LN:i:515898_RC:i:23_XO:i:0_pilon	327157	327184	AG	2	14.0	28
Utg197456_LN:i:515898_RC:i:23_XO:i:0_pilon	331171	331183	TTTA	4	3.2	13
Utg197456_LN:i:515898_RC:i:23_XO:i:0_pilon	332564	332578	AG	2	7.5	15
Utg197456_LN:i:515898_RC:i:23_XO:i:0_pilon	332616	332641	AT	2	13.0	26
Utg197456_LN:i:515898_RC:i:23_XO:i:0_pilon	332779	332790	AT	2	6.0	12
Utg197456_LN:i:515898_RC:i:23_XO:i:0_pilon	333309	333320	CATT	4	3.0	12
Utg197456_LN:i:515898_RC:i:23_XO:i:0_pilon	333640	333652	AATC	4	3.2	13
Utg197456_LN:i:515898_RC:i:23_XO:i:0_pilon	340229	340246	TTTG	4	4.5	18
Utg197456_LN:i:515898_RC:i:23_XO:i:0_pilon	340242	340258	TTG	3	5.7	17
Utg197456_LN:i:515898_RC:i:23_XO:i:0_pilon	340257	340270	T	1	14.0	14
Utg197456_LN:i:515898_RC:i:23_XO:i:0_pilon	341997	342008	GTGC	4	3.0	12
Utg197456_LN:i:515898_RC:i:23_XO:i:0_pilon	342891	342916	TCA	3	8.7	26
Utg197456_LN:i:515898_RC:i:23_XO:i:0_pilon	342989	343001	AAC	3	4.3	13
Utg197456_LN:i:515898_RC:i:23_XO:i:0_pilon	346357	346371	TA	2	7.5	15
Utg197456_LN:i:515898_RC:i:23_XO:i:0_pilon	347664	347679	CT	2	8.0	16
Utg197456_LN:i:515898_RC:i:23_XO:i:0_pilon	353609	353620	G	1	12.0	12
Utg197456_LN:i:515898_RC:i:23_XO:i:0_pilon	354057	354068	AGAA	4	3.0	12
Utg197456_LN:i:515898_RC:i:23_XO:i:0_pilon	357536	357558	C	1	23.0	23
Utg197456_LN:i:515898_RC:i:23_XO:i:0_pilon	359688	359704	GT	2	8.5	17
Utg197456_LN:i:515898_RC:i:23_XO:i:0_pilon	359866	359878	AG	2	6.5	13
Utg197456_LN:i:515898_RC:i:23_XO:i:0_pilon	360118	360155	AG	2	19.0	38
Utg197456_LN:i:515898_RC:i:23_XO:i:0_pilon	360217	360231	GA	2	7.5	15
Utg197456_LN:i:515898_RC:i:23_XO:i:0_pilon	364567	364582	TTC	3	5.3	16
Utg197456_LN:i:515898_RC:i:23_XO:i:0_pilon	364993	365010	TTTC	4	4.5	18
Utg197456_LN:i:515898_RC:i:23_XO:i:0_pilon	365070	365085	G	1	16.0	16
Utg197456_LN:i:515898_RC:i:23_XO:i:0_pilon	369375	369386	CCT	3	4.0	12
Utg197456_LN:i:515898_RC:i:23_XO:i:0_pilon	370108	370130	TC	2	11.5	23
Utg197456_LN:i:515898_RC:i:23_XO:i:0_pilon	370816	370828	C	1	13.0	13
Utg197456_LN:i:515898_RC:i:23_XO:i:0_pilon	371000	371011	GGTA	4	3.0	12
Utg197456_LN:i:515898_RC:i:23_XO:i:0_pilon	372906	372917	CATA	4	3.0	12
Utg197456_LN:i:515898_RC:i:23_XO:i:0_pilon	379427	379439	AAAG	4	3.2	13
Utg197456_LN:i:515898_RC:i:23_XO:i:0_pilon	380646	380667	T	1	22.0	22
Utg197456_LN:i:515898_RC:i:23_XO:i:0_pilon	385877	385888	G	1	12.0	12
Utg197456_LN:i:515898_RC:i:23_XO:i:0_pilon	386001	386012	TTC	3	4.0	12
Utg197456_LN:i:515898_RC:i:23_XO:i:0_pilon	386751	386775	TA	2	12.5	25
Utg197456_LN:i:515898_RC:i:23_XO:i:0_pilon	388099	388110	C	1	12.0	12
Utg197456_LN:i:515898_RC:i:23_XO:i:0_pilon	391905	391916	ATA	3	4.0	12
Utg197456_LN:i:515898_RC:i:23_XO:i:0_pilon	391971	391991	AT	2	10.5	21
Utg197456_LN:i:515898_RC:i:23_XO:i:0_pilon	396138	396154	TAT	3	5.7	17
Utg197456_LN:i:515898_RC:i:23_XO:i:0_pilon	398073	398125	TA	2	26.5	53
Utg197456_LN:i:515898_RC:i:23_XO:i:0_pilon	399053	399064	A	1	12.0	12
Utg197456_LN:i:515898_RC:i:23_XO:i:0_pilon	400526	400537	T	1	12.0	12
Utg197456_LN:i:515898_RC:i:23_XO:i:0_pilon	404699	404715	A	1	17.0	17
Utg197456_LN:i:515898_RC:i:23_XO:i:0_pilon	409562	409574	TCT	3	4.3	13
Utg197456_LN:i:515898_RC:i:23_XO:i:0_pilon	410698	410711	CT	2	7.0	14
Utg197456_LN:i:515898_RC:i:23_XO:i:0_pilon	411471	411484	AT	2	7.0	14
Utg197456_LN:i:515898_RC:i:23_XO:i:0_pilon	411636	411655	AT	2	10.0	20
Utg197456_LN:i:515898_RC:i:23_XO:i:0_pilon	412900	412915	T	1	16.0	16
Utg197456_LN:i:515898_RC:i:23_XO:i:0_pilon	413367	413378	AAG	3	4.0	12
Utg197456_LN:i:515898_RC:i:23_XO:i:0_pilon	416764	416775	ATTT	4	3.0	12
Utg197456_LN:i:515898_RC:i:23_XO:i:0_pilon	422131	422142	TTTG	4	3.0	12
Utg197456_LN:i:515898_RC:i:23_XO:i:0_pilon	422435	422447	TA	2	6.5	13
Utg197456_LN:i:515898_RC:i:23_XO:i:0_pilon	423693	423705	TC	2	6.5	13
Utg197456_LN:i:515898_RC:i:23_XO:i:0_pilon	424441	424453	T	1	13.0	13
Utg197456_LN:i:515898_RC:i:23_XO:i:0_pilon	427346	427358	AGAA	4	3.2	13
Utg197456_LN:i:515898_RC:i:23_XO:i:0_pilon	428259	428274	T	1	16.0	16
Utg197456_LN:i:515898_RC:i:23_XO:i:0_pilon	430719	430739	TGTC	4	5.2	21
Utg197456_LN:i:515898_RC:i:23_XO:i:0_pilon	434471	434484	CATT	4	3.5	14
Utg197456_LN:i:515898_RC:i:23_XO:i:0_pilon	436705	436724	ATG	3	6.7	20
Utg197456_LN:i:515898_RC:i:23_XO:i:0_pilon	438714	438727	A	1	14.0	14
Utg197456_LN:i:515898_RC:i:23_XO:i:0_pilon	441048	441078	AT	2	15.5	31
Utg197456_LN:i:515898_RC:i:23_XO:i:0_pilon	441288	441301	GAT	3	4.7	14
Utg197456_LN:i:515898_RC:i:23_XO:i:0_pilon	442525	442542	CT	2	9.0	18
Utg197456_LN:i:515898_RC:i:23_XO:i:0_pilon	443036	443047	AAG	3	4.0	12
Utg197456_LN:i:515898_RC:i:23_XO:i:0_pilon	451916	451928	TTTA	4	3.2	13
Utg197456_LN:i:515898_RC:i:23_XO:i:0_pilon	451977	451988	G	1	12.0	12
Utg197456_LN:i:515898_RC:i:23_XO:i:0_pilon	452330	452356	AT	2	13.5	27
Utg197456_LN:i:515898_RC:i:23_XO:i:0_pilon	452377	452394	A	1	18.0	18
Utg197456_LN:i:515898_RC:i:23_XO:i:0_pilon	452394	452437	AT	2	22.0	44
Utg197456_LN:i:515898_RC:i:23_XO:i:0_pilon	453430	453441	TGCA	4	3.0	12
Utg197456_LN:i:515898_RC:i:23_XO:i:0_pilon	455754	455766	CT	2	6.5	13
Utg197456_LN:i:515898_RC:i:23_XO:i:0_pilon	463391	463403	TG	2	6.5	13
Utg197456_LN:i:515898_RC:i:23_XO:i:0_pilon	467246	467258	A	1	13.0	13
Utg197456_LN:i:515898_RC:i:23_XO:i:0_pilon	470049	470061	ATA	3	4.3	13
Utg197456_LN:i:515898_RC:i:23_XO:i:0_pilon	473946	473957	C	1	12.0	12
Utg197456_LN:i:515898_RC:i:23_XO:i:0_pilon	474061	474077	AG	2	8.5	17
Utg197456_LN:i:515898_RC:i:23_XO:i:0_pilon	474414	474425	C	1	12.0	12
Utg197456_LN:i:515898_RC:i:23_XO:i:0_pilon	476364	476380	ATC	3	5.7	17
Utg197456_LN:i:515898_RC:i:23_XO:i:0_pilon	477504	477519	GATT	4	4.0	16
Utg197456_LN:i:515898_RC:i:23_XO:i:0_pilon	483822	483835	TAT	3	4.7	14
Utg197456_LN:i:515898_RC:i:23_XO:i:0_pilon	483939	483950	AGG	3	4.0	12
Utg197456_LN:i:515898_RC:i:23_XO:i:0_pilon	489831	489864	T	1	34.0	34
Utg197456_LN:i:515898_RC:i:23_XO:i:0_pilon	492535	492547	TTA	3	4.3	13
Utg197456_LN:i:515898_RC:i:23_XO:i:0_pilon	492900	492911	C	1	12.0	12
Utg197456_LN:i:515898_RC:i:23_XO:i:0_pilon	498133	498147	AC	2	7.5	15
Utg197456_LN:i:515898_RC:i:23_XO:i:0_pilon	503648	503668	T	1	21.0	21
Utg197456_LN:i:515898_RC:i:23_XO:i:0_pilon	505257	505269	C	1	13.0	13
Utg197456_LN:i:515898_RC:i:23_XO:i:0_pilon	507370	507381	CAA	3	4.0	12
Utg197456_LN:i:515898_RC:i:23_XO:i:0_pilon	507901	507912	TTA	3	4.0	12
Utg197456_LN:i:515898_RC:i:23_XO:i:0_pilon	512372	512383	A	1	12.0	12
Utg197456_LN:i:515898_RC:i:23_XO:i:0_pilon	519178	519192	TTGA	4	3.8	15
Utg197456_LN:i:515898_RC:i:23_XO:i:0_pilon	519963	519975	CT	2	6.5	13
Utg197456_LN:i:515898_RC:i:23_XO:i:0_pilon	522656	522667	AT	2	6.0	12
Utg197456_LN:i:515898_RC:i:23_XO:i:0_pilon	524130	524142	T	1	13.0	13
Utg197458_LN:i:126028_RC:i:6_XO:i:0_pilon	572	585	AC	2	7.0	14
Utg197458_LN:i:126028_RC:i:6_XO:i:0_pilon	2430	2441	C	1	12.0	12
Utg197458_LN:i:126028_RC:i:6_XO:i:0_pilon	2752	2765	A	1	14.0	14
Utg197458_LN:i:126028_RC:i:6_XO:i:0_pilon	3939	3950	A	1	12.0	12
Utg197458_LN:i:126028_RC:i:6_XO:i:0_pilon	11313	11325	TGCA	4	3.2	13
Utg197458_LN:i:126028_RC:i:6_XO:i:0_pilon	11806	11817	T	1	12.0	12
Utg197458_LN:i:126028_RC:i:6_XO:i:0_pilon	14230	14243	A	1	14.0	14
Utg197458_LN:i:126028_RC:i:6_XO:i:0_pilon	21250	21266	T	1	17.0	17
Utg197458_LN:i:126028_RC:i:6_XO:i:0_pilon	22215	22226	CGTA	4	3.0	12
Utg197458_LN:i:126028_RC:i:6_XO:i:0_pilon	23200	23212	T	1	13.0	13
Utg197458_LN:i:126028_RC:i:6_XO:i:0_pilon	24047	24060	CTG	3	4.7	14
Utg197458_LN:i:126028_RC:i:6_XO:i:0_pilon	25611	25627	TAT	3	5.7	17
Utg197458_LN:i:126028_RC:i:6_XO:i:0_pilon	26228	26250	TAA	3	7.7	23
Utg197458_LN:i:126028_RC:i:6_XO:i:0_pilon	31610	31623	T	1	14.0	14
Utg197458_LN:i:126028_RC:i:6_XO:i:0_pilon	32791	32802	TCTT	4	3.0	12
Utg197458_LN:i:126028_RC:i:6_XO:i:0_pilon	33529	33546	TC	2	9.0	18
Utg197458_LN:i:126028_RC:i:6_XO:i:0_pilon	34873	34887	A	1	15.0	15
Utg197458_LN:i:126028_RC:i:6_XO:i:0_pilon	35837	35848	G	1	12.0	12
Utg197458_LN:i:126028_RC:i:6_XO:i:0_pilon	36165	36176	TAT	3	4.0	12
Utg197458_LN:i:126028_RC:i:6_XO:i:0_pilon	36283	36299	AC	2	8.5	17
Utg197458_LN:i:126028_RC:i:6_XO:i:0_pilon	38610	38628	C	1	19.0	19
Utg197458_LN:i:126028_RC:i:6_XO:i:0_pilon	38945	38957	AC	2	6.5	13
Utg197458_LN:i:126028_RC:i:6_XO:i:0_pilon	40303	40323	A	1	21.0	21
Utg197458_LN:i:126028_RC:i:6_XO:i:0_pilon	40845	40857	G	1	13.0	13
Utg197458_LN:i:126028_RC:i:6_XO:i:0_pilon	42084	42095	C	1	12.0	12
Utg197458_LN:i:126028_RC:i:6_XO:i:0_pilon	43744	43757	C	1	14.0	14
Utg197458_LN:i:126028_RC:i:6_XO:i:0_pilon	44159	44170	G	1	12.0	12
Utg197458_LN:i:126028_RC:i:6_XO:i:0_pilon	47277	47291	AG	2	7.5	15
Utg197458_LN:i:126028_RC:i:6_XO:i:0_pilon	47392	47406	AG	2	7.5	15
Utg197458_LN:i:126028_RC:i:6_XO:i:0_pilon	51486	51497	A	1	12.0	12
Utg197458_LN:i:126028_RC:i:6_XO:i:0_pilon	54554	54580	A	1	27.0	27
Utg197458_LN:i:126028_RC:i:6_XO:i:0_pilon	57670	57681	TGGG	4	3.0	12
Utg197458_LN:i:126028_RC:i:6_XO:i:0_pilon	57980	57991	ATTC	4	3.0	12
Utg197458_LN:i:126028_RC:i:6_XO:i:0_pilon	59053	59064	AAT	3	4.0	12
Utg197458_LN:i:126028_RC:i:6_XO:i:0_pilon	61668	61680	C	1	13.0	13
Utg197458_LN:i:126028_RC:i:6_XO:i:0_pilon	65282	65296	TAT	3	5.0	15
Utg197458_LN:i:126028_RC:i:6_XO:i:0_pilon	66216	66235	TAA	3	6.7	20
Utg197458_LN:i:126028_RC:i:6_XO:i:0_pilon	66614	66628	AG	2	7.5	15
Utg197458_LN:i:126028_RC:i:6_XO:i:0_pilon	67802	67813	C	1	12.0	12
Utg197458_LN:i:126028_RC:i:6_XO:i:0_pilon	71151	71165	TAT	3	5.0	15
Utg197458_LN:i:126028_RC:i:6_XO:i:0_pilon	72773	72787	CA	2	7.5	15
Utg197458_LN:i:126028_RC:i:6_XO:i:0_pilon	72836	72853	GAA	3	6.0	18
Utg197458_LN:i:126028_RC:i:6_XO:i:0_pilon	74063	74083	AG	2	10.5	21
Utg197458_LN:i:126028_RC:i:6_XO:i:0_pilon	78933	78946	TAT	3	4.7	14
Utg197458_LN:i:126028_RC:i:6_XO:i:0_pilon	82895	82907	TGC	3	4.3	13
Utg197458_LN:i:126028_RC:i:6_XO:i:0_pilon	87308	87333	T	1	26.0	26
Utg197458_LN:i:126028_RC:i:6_XO:i:0_pilon	87726	87737	T	1	12.0	12
Utg197458_LN:i:126028_RC:i:6_XO:i:0_pilon	87993	88009	AGAA	4	4.2	17
Utg197458_LN:i:126028_RC:i:6_XO:i:0_pilon	96161	96179	A	1	19.0	19
Utg197458_LN:i:126028_RC:i:6_XO:i:0_pilon	96849	96860	TTG	3	4.0	12
Utg197458_LN:i:126028_RC:i:6_XO:i:0_pilon	98975	98986	A	1	12.0	12
Utg197458_LN:i:126028_RC:i:6_XO:i:0_pilon	104158	104172	A	1	15.0	15
Utg197458_LN:i:126028_RC:i:6_XO:i:0_pilon	105616	105627	A	1	12.0	12
Utg197458_LN:i:126028_RC:i:6_XO:i:0_pilon	106824	106837	C	1	14.0	14
Utg197458_LN:i:126028_RC:i:6_XO:i:0_pilon	109220	109231	T	1	12.0	12
Utg197458_LN:i:126028_RC:i:6_XO:i:0_pilon	109624	109638	T	1	15.0	15
Utg197458_LN:i:126028_RC:i:6_XO:i:0_pilon	109800	109811	T	1	12.0	12
Utg197458_LN:i:126028_RC:i:6_XO:i:0_pilon	111662	111689	GA	2	14.0	28
Utg197458_LN:i:126028_RC:i:6_XO:i:0_pilon	114666	114678	A	1	13.0	13
Utg197458_LN:i:126028_RC:i:6_XO:i:0_pilon	114875	114888	AAT	3	4.7	14
Utg197458_LN:i:126028_RC:i:6_XO:i:0_pilon	116175	116189	A	1	15.0	15
Utg197458_LN:i:126028_RC:i:6_XO:i:0_pilon	116580	116595	T	1	16.0	16
Utg197458_LN:i:126028_RC:i:6_XO:i:0_pilon	117628	117640	AG	2	6.5	13
Utg197458_LN:i:126028_RC:i:6_XO:i:0_pilon	117963	117974	A	1	12.0	12
Utg197458_LN:i:126028_RC:i:6_XO:i:0_pilon	119413	119441	T	1	29.0	29
Utg197458_LN:i:126028_RC:i:6_XO:i:0_pilon	120074	120085	CTTT	4	3.0	12
Utg197458_LN:i:126028_RC:i:6_XO:i:0_pilon	120217	120228	G	1	12.0	12
Utg197458_LN:i:126028_RC:i:6_XO:i:0_pilon	128366	128377	T	1	12.0	12
Utg197458_LN:i:126028_RC:i:6_XO:i:0_pilon	129160	129173	T	1	14.0	14
Utg197458_LN:i:126028_RC:i:6_XO:i:0_pilon	133252	133267	T	1	16.0	16
Utg197460_LN:i:775000_RC:i:51_XO:i:0_pilon	3516	3530	ATA	3	5.0	15
Utg197460_LN:i:775000_RC:i:51_XO:i:0_pilon	5863	5875	ATT	3	4.3	13
Utg197460_LN:i:775000_RC:i:51_XO:i:0_pilon	5966	5983	A	1	18.0	18
Utg197460_LN:i:775000_RC:i:51_XO:i:0_pilon	7136	7148	ACA	3	4.3	13
Utg197460_LN:i:775000_RC:i:51_XO:i:0_pilon	7642	7653	AAT	3	4.0	12
Utg197460_LN:i:775000_RC:i:51_XO:i:0_pilon	8586	8598	ACA	3	4.3	13
Utg197460_LN:i:775000_RC:i:51_XO:i:0_pilon	9092	9103	AAT	3	4.0	12
Utg197460_LN:i:775000_RC:i:51_XO:i:0_pilon	10197	10208	ATAA	4	3.0	12
Utg197460_LN:i:775000_RC:i:51_XO:i:0_pilon	10840	10851	AC	2	6.0	12
Utg197460_LN:i:775000_RC:i:51_XO:i:0_pilon	12218	12229	AAG	3	4.0	12
Utg197460_LN:i:775000_RC:i:51_XO:i:0_pilon	16643	16663	T	1	21.0	21
Utg197460_LN:i:775000_RC:i:51_XO:i:0_pilon	21482	21498	CATA	4	4.2	17
Utg197460_LN:i:775000_RC:i:51_XO:i:0_pilon	22635	22648	GAA	3	4.7	14
Utg197460_LN:i:775000_RC:i:51_XO:i:0_pilon	24692	24703	A	1	12.0	12
Utg197460_LN:i:775000_RC:i:51_XO:i:0_pilon	26760	26782	AG	2	11.5	23
Utg197460_LN:i:775000_RC:i:51_XO:i:0_pilon	27760	27773	AT	2	7.0	14
Utg197460_LN:i:775000_RC:i:51_XO:i:0_pilon	28246	28257	A	1	12.0	12
Utg197460_LN:i:775000_RC:i:51_XO:i:0_pilon	34318	34329	GT	2	6.0	12
Utg197460_LN:i:775000_RC:i:51_XO:i:0_pilon	37858	37870	AGAA	4	3.2	13
Utg197460_LN:i:775000_RC:i:51_XO:i:0_pilon	39323	39336	A	1	14.0	14
Utg197460_LN:i:775000_RC:i:51_XO:i:0_pilon	43011	43036	AT	2	13.0	26
Utg197460_LN:i:775000_RC:i:51_XO:i:0_pilon	55724	55738	TG	2	7.5	15
Utg197460_LN:i:775000_RC:i:51_XO:i:0_pilon	57431	57446	A	1	16.0	16
Utg197460_LN:i:775000_RC:i:51_XO:i:0_pilon	58869	58886	A	1	18.0	18
Utg197460_LN:i:775000_RC:i:51_XO:i:0_pilon	59534	59551	ATT	3	6.0	18
Utg197460_LN:i:775000_RC:i:51_XO:i:0_pilon	64339	64350	G	1	12.0	12
Utg197460_LN:i:775000_RC:i:51_XO:i:0_pilon	72430	72448	ACGG	4	4.8	19
Utg197460_LN:i:775000_RC:i:51_XO:i:0_pilon	72917	72934	A	1	18.0	18
Utg197460_LN:i:775000_RC:i:51_XO:i:0_pilon	73148	73159	AT	2	6.0	12
Utg197460_LN:i:775000_RC:i:51_XO:i:0_pilon	75189	75200	A	1	12.0	12
Utg197460_LN:i:775000_RC:i:51_XO:i:0_pilon	75558	75619	TAT	3	20.7	62
Utg197460_LN:i:775000_RC:i:51_XO:i:0_pilon	76928	76940	TC	2	6.5	13
Utg197460_LN:i:775000_RC:i:51_XO:i:0_pilon	82469	82480	C	1	12.0	12
Utg197460_LN:i:775000_RC:i:51_XO:i:0_pilon	87002	87018	A	1	17.0	17
Utg197460_LN:i:775000_RC:i:51_XO:i:0_pilon	87247	87261	GT	2	7.5	15
Utg197460_LN:i:775000_RC:i:51_XO:i:0_pilon	88546	88562	GT	2	8.5	17
Utg197460_LN:i:775000_RC:i:51_XO:i:0_pilon	88625	88648	AG	2	12.0	24
Utg197460_LN:i:775000_RC:i:51_XO:i:0_pilon	89253	89264	TAT	3	4.0	12
Utg197460_LN:i:775000_RC:i:51_XO:i:0_pilon	89411	89435	A	1	25.0	25
Utg197460_LN:i:775000_RC:i:51_XO:i:0_pilon	93182	93196	AGA	3	5.0	15
Utg197460_LN:i:775000_RC:i:51_XO:i:0_pilon	93576	93587	C	1	12.0	12
Utg197460_LN:i:775000_RC:i:51_XO:i:0_pilon	95026	95037	ATTT	4	3.0	12
Utg197460_LN:i:775000_RC:i:51_XO:i:0_pilon	96246	96270	GT	2	12.5	25
Utg197460_LN:i:775000_RC:i:51_XO:i:0_pilon	96270	96291	GA	2	11.0	22
Utg197460_LN:i:775000_RC:i:51_XO:i:0_pilon	98052	98065	A	1	14.0	14
Utg197460_LN:i:775000_RC:i:51_XO:i:0_pilon	98517	98546	TC	2	15.0	30
Utg197460_LN:i:775000_RC:i:51_XO:i:0_pilon	98774	98800	A	1	27.0	27
Utg197460_LN:i:775000_RC:i:51_XO:i:0_pilon	103970	103983	TTTA	4	3.5	14
Utg197460_LN:i:775000_RC:i:51_XO:i:0_pilon	103990	104003	TTC	3	4.7	14
Utg197460_LN:i:775000_RC:i:51_XO:i:0_pilon	106970	106985	A	1	16.0	16
Utg197460_LN:i:775000_RC:i:51_XO:i:0_pilon	108008	108023	GA	2	8.0	16
Utg197460_LN:i:775000_RC:i:51_XO:i:0_pilon	108328	108340	C	1	13.0	13
Utg197460_LN:i:775000_RC:i:51_XO:i:0_pilon	111544	111557	T	1	14.0	14
Utg197460_LN:i:775000_RC:i:51_XO:i:0_pilon	111950	111962	G	1	13.0	13
Utg197460_LN:i:775000_RC:i:51_XO:i:0_pilon	113098	113109	G	1	12.0	12
Utg197460_LN:i:775000_RC:i:51_XO:i:0_pilon	113727	113738	T	1	12.0	12
Utg197460_LN:i:775000_RC:i:51_XO:i:0_pilon	116915	116929	AAAG	4	3.8	15
Utg197460_LN:i:775000_RC:i:51_XO:i:0_pilon	118278	118290	CAGA	4	3.2	13
Utg197460_LN:i:775000_RC:i:51_XO:i:0_pilon	118295	118307	CTG	3	4.3	13
Utg197460_LN:i:775000_RC:i:51_XO:i:0_pilon	133376	133387	TAT	3	4.0	12
Utg197460_LN:i:775000_RC:i:51_XO:i:0_pilon	134549	134564	TCGT	4	4.0	16
Utg197460_LN:i:775000_RC:i:51_XO:i:0_pilon	136975	136986	G	1	12.0	12
Utg197460_LN:i:775000_RC:i:51_XO:i:0_pilon	138299	138310	G	1	12.0	12
Utg197460_LN:i:775000_RC:i:51_XO:i:0_pilon	138864	138877	TTA	3	4.7	14
Utg197460_LN:i:775000_RC:i:51_XO:i:0_pilon	139763	139786	T	1	24.0	24
Utg197460_LN:i:775000_RC:i:51_XO:i:0_pilon	140511	140524	AAGA	4	3.5	14
Utg197460_LN:i:775000_RC:i:51_XO:i:0_pilon	142226	142244	GA	2	9.5	19
Utg197460_LN:i:775000_RC:i:51_XO:i:0_pilon	149497	149508	ACAT	4	3.0	12
Utg197460_LN:i:775000_RC:i:51_XO:i:0_pilon	149631	149656	GA	2	13.0	26
Utg197460_LN:i:775000_RC:i:51_XO:i:0_pilon	152971	152982	ATGT	4	3.0	12
Utg197460_LN:i:775000_RC:i:51_XO:i:0_pilon	153957	153977	A	1	21.0	21
Utg197460_LN:i:775000_RC:i:51_XO:i:0_pilon	155991	156005	A	1	15.0	15
Utg197460_LN:i:775000_RC:i:51_XO:i:0_pilon	156193	156204	TAT	3	4.0	12
Utg197460_LN:i:775000_RC:i:51_XO:i:0_pilon	160560	160575	AAT	3	5.3	16
Utg197460_LN:i:775000_RC:i:51_XO:i:0_pilon	161181	161193	GA	2	6.5	13
Utg197460_LN:i:775000_RC:i:51_XO:i:0_pilon	161210	161230	GA	2	10.5	21
Utg197460_LN:i:775000_RC:i:51_XO:i:0_pilon	162840	162852	A	1	13.0	13
Utg197460_LN:i:775000_RC:i:51_XO:i:0_pilon	163548	163566	GA	2	9.5	19
Utg197460_LN:i:775000_RC:i:51_XO:i:0_pilon	166492	166506	GAGG	4	3.8	15
Utg197460_LN:i:775000_RC:i:51_XO:i:0_pilon	167423	167437	TAT	3	5.0	15
Utg197460_LN:i:775000_RC:i:51_XO:i:0_pilon	167437	167451	TGT	3	5.0	15
Utg197460_LN:i:775000_RC:i:51_XO:i:0_pilon	174308	174320	TG	2	6.5	13
Utg197460_LN:i:775000_RC:i:51_XO:i:0_pilon	174320	174368	TA	2	24.5	49
Utg197460_LN:i:775000_RC:i:51_XO:i:0_pilon	174402	174428	TC	2	13.5	27
Utg197460_LN:i:775000_RC:i:51_XO:i:0_pilon	176451	176462	ATT	3	4.0	12
Utg197460_LN:i:775000_RC:i:51_XO:i:0_pilon	178207	178221	AGCA	4	3.8	15
Utg197460_LN:i:775000_RC:i:51_XO:i:0_pilon	182703	182734	T	1	32.0	32
Utg197460_LN:i:775000_RC:i:51_XO:i:0_pilon	185560	185571	AG	2	6.0	12
Utg197460_LN:i:775000_RC:i:51_XO:i:0_pilon	191443	191454	TATG	4	3.0	12
Utg197460_LN:i:775000_RC:i:51_XO:i:0_pilon	191712	191723	AAG	3	4.0	12
Utg197460_LN:i:775000_RC:i:51_XO:i:0_pilon	196944	196968	AG	2	12.5	25
Utg197460_LN:i:775000_RC:i:51_XO:i:0_pilon	197478	197489	A	1	12.0	12
Utg197460_LN:i:775000_RC:i:51_XO:i:0_pilon	198542	198559	TTGA	4	4.5	18
Utg197460_LN:i:775000_RC:i:51_XO:i:0_pilon	199241	199268	CT	2	14.0	28
Utg197460_LN:i:775000_RC:i:51_XO:i:0_pilon	199266	199277	TCTT	4	3.0	12
Utg197460_LN:i:775000_RC:i:51_XO:i:0_pilon	199339	199351	TTTC	4	3.2	13
Utg197460_LN:i:775000_RC:i:51_XO:i:0_pilon	201791	201803	A	1	13.0	13
Utg197460_LN:i:775000_RC:i:51_XO:i:0_pilon	202775	202799	TC	2	12.5	25
Utg197460_LN:i:775000_RC:i:51_XO:i:0_pilon	203273	203287	TTTA	4	3.8	15
Utg197460_LN:i:775000_RC:i:51_XO:i:0_pilon	207542	207555	A	1	14.0	14
Utg197460_LN:i:775000_RC:i:51_XO:i:0_pilon	208857	208877	T	1	21.0	21
Utg197460_LN:i:775000_RC:i:51_XO:i:0_pilon	208883	208900	A	1	18.0	18
Utg197460_LN:i:775000_RC:i:51_XO:i:0_pilon	208996	209010	A	1	15.0	15
Utg197460_LN:i:775000_RC:i:51_XO:i:0_pilon	209476	209500	GA	2	12.5	25
Utg197460_LN:i:775000_RC:i:51_XO:i:0_pilon	210565	210576	TTA	3	4.0	12
Utg197460_LN:i:775000_RC:i:51_XO:i:0_pilon	215162	215191	CT	2	15.0	30
Utg197460_LN:i:775000_RC:i:51_XO:i:0_pilon	215217	215229	CACT	4	3.2	13
Utg197460_LN:i:775000_RC:i:51_XO:i:0_pilon	215251	215266	AT	2	8.0	16
Utg197460_LN:i:775000_RC:i:51_XO:i:0_pilon	215419	215449	AG	2	15.5	31
Utg197460_LN:i:775000_RC:i:51_XO:i:0_pilon	219408	219419	GAAT	4	3.0	12
Utg197460_LN:i:775000_RC:i:51_XO:i:0_pilon	222403	222421	AG	2	9.5	19
Utg197460_LN:i:775000_RC:i:51_XO:i:0_pilon	223169	223181	TG	2	6.5	13
Utg197460_LN:i:775000_RC:i:51_XO:i:0_pilon	223389	223411	AT	2	11.5	23
Utg197460_LN:i:775000_RC:i:51_XO:i:0_pilon	228803	228814	C	1	12.0	12
Utg197460_LN:i:775000_RC:i:51_XO:i:0_pilon	229490	229504	AT	2	7.5	15
Utg197460_LN:i:775000_RC:i:51_XO:i:0_pilon	230267	230279	TAT	3	4.3	13
Utg197460_LN:i:775000_RC:i:51_XO:i:0_pilon	230842	230853	A	1	12.0	12
Utg197460_LN:i:775000_RC:i:51_XO:i:0_pilon	235124	235153	A	1	30.0	30
Utg197460_LN:i:775000_RC:i:51_XO:i:0_pilon	235886	235908	CTT	3	7.7	23
Utg197460_LN:i:775000_RC:i:51_XO:i:0_pilon	240853	240866	CT	2	7.0	14
Utg197460_LN:i:775000_RC:i:51_XO:i:0_pilon	244547	244562	CT	2	8.0	16
Utg197460_LN:i:775000_RC:i:51_XO:i:0_pilon	250408	250422	GTTG	4	3.8	15
Utg197460_LN:i:775000_RC:i:51_XO:i:0_pilon	252708	252739	AT	2	16.0	32
Utg197460_LN:i:775000_RC:i:51_XO:i:0_pilon	253059	253071	CTC	3	4.3	13
Utg197460_LN:i:775000_RC:i:51_XO:i:0_pilon	256812	256833	AACA	4	5.5	22
Utg197460_LN:i:775000_RC:i:51_XO:i:0_pilon	257653	257665	ACAA	4	3.2	13
Utg197460_LN:i:775000_RC:i:51_XO:i:0_pilon	258764	258775	T	1	12.0	12
Utg197460_LN:i:775000_RC:i:51_XO:i:0_pilon	259720	259733	T	1	14.0	14
Utg197460_LN:i:775000_RC:i:51_XO:i:0_pilon	260109	260135	TTTG	4	6.8	27
Utg197460_LN:i:775000_RC:i:51_XO:i:0_pilon	268844	268855	C	1	12.0	12
Utg197460_LN:i:775000_RC:i:51_XO:i:0_pilon	269545	269561	CT	2	8.5	17
Utg197460_LN:i:775000_RC:i:51_XO:i:0_pilon	271615	271626	TAT	3	4.0	12
Utg197460_LN:i:775000_RC:i:51_XO:i:0_pilon	271644	271680	TG	2	18.5	37
Utg197460_LN:i:775000_RC:i:51_XO:i:0_pilon	271868	271879	CTCC	4	3.0	12
Utg197460_LN:i:775000_RC:i:51_XO:i:0_pilon	275598	275616	GA	2	9.5	19
Utg197460_LN:i:775000_RC:i:51_XO:i:0_pilon	275764	275783	AG	2	10.0	20
Utg197460_LN:i:775000_RC:i:51_XO:i:0_pilon	277321	277335	T	1	15.0	15
Utg197460_LN:i:775000_RC:i:51_XO:i:0_pilon	277542	277556	T	1	15.0	15
Utg197460_LN:i:775000_RC:i:51_XO:i:0_pilon	278021	278050	GT	2	15.0	30
Utg197460_LN:i:775000_RC:i:51_XO:i:0_pilon	280103	280115	CTTT	4	3.2	13
Utg197460_LN:i:775000_RC:i:51_XO:i:0_pilon	280339	280350	G	1	12.0	12
Utg197460_LN:i:775000_RC:i:51_XO:i:0_pilon	280725	280736	T	1	12.0	12
Utg197460_LN:i:775000_RC:i:51_XO:i:0_pilon	281600	281614	CACT	4	3.8	15
Utg197460_LN:i:775000_RC:i:51_XO:i:0_pilon	282195	282208	C	1	14.0	14
Utg197460_LN:i:775000_RC:i:51_XO:i:0_pilon	289426	289447	T	1	22.0	22
Utg197460_LN:i:775000_RC:i:51_XO:i:0_pilon	289975	289987	A	1	13.0	13
Utg197460_LN:i:775000_RC:i:51_XO:i:0_pilon	290856	290869	TAC	3	4.7	14
Utg197460_LN:i:775000_RC:i:51_XO:i:0_pilon	291420	291432	T	1	13.0	13
Utg197460_LN:i:775000_RC:i:51_XO:i:0_pilon	295110	295122	T	1	13.0	13
Utg197460_LN:i:775000_RC:i:51_XO:i:0_pilon	303044	303060	TTAA	4	4.2	17
Utg197460_LN:i:775000_RC:i:51_XO:i:0_pilon	303807	303818	GTGC	4	3.0	12
Utg197460_LN:i:775000_RC:i:51_XO:i:0_pilon	305767	305782	T	1	16.0	16
Utg197460_LN:i:775000_RC:i:51_XO:i:0_pilon	305790	305812	A	1	23.0	23
Utg197460_LN:i:775000_RC:i:51_XO:i:0_pilon	306018	306029	GTGC	4	3.0	12
Utg197460_LN:i:775000_RC:i:51_XO:i:0_pilon	306376	306387	CAA	3	4.0	12
Utg197460_LN:i:775000_RC:i:51_XO:i:0_pilon	311316	311327	C	1	12.0	12
Utg197460_LN:i:775000_RC:i:51_XO:i:0_pilon	311999	312015	A	1	17.0	17
Utg197460_LN:i:775000_RC:i:51_XO:i:0_pilon	312790	312810	A	1	21.0	21
Utg197460_LN:i:775000_RC:i:51_XO:i:0_pilon	313593	313605	A	1	13.0	13
Utg197460_LN:i:775000_RC:i:51_XO:i:0_pilon	314530	314542	G	1	13.0	13
Utg197460_LN:i:775000_RC:i:51_XO:i:0_pilon	317292	317303	TCGC	4	3.0	12
Utg197460_LN:i:775000_RC:i:51_XO:i:0_pilon	318986	318998	ATAA	4	3.2	13
Utg197460_LN:i:775000_RC:i:51_XO:i:0_pilon	319291	319307	AG	2	8.5	17
Utg197460_LN:i:775000_RC:i:51_XO:i:0_pilon	320094	320112	T	1	19.0	19
Utg197460_LN:i:775000_RC:i:51_XO:i:0_pilon	320150	320162	AAGA	4	3.2	13
Utg197460_LN:i:775000_RC:i:51_XO:i:0_pilon	320395	320407	ATAA	4	3.2	13
Utg197460_LN:i:775000_RC:i:51_XO:i:0_pilon	320699	320717	AG	2	9.5	19
Utg197460_LN:i:775000_RC:i:51_XO:i:0_pilon	321362	321373	T	1	12.0	12
Utg197460_LN:i:775000_RC:i:51_XO:i:0_pilon	321415	321427	AAGA	4	3.2	13
Utg197460_LN:i:775000_RC:i:51_XO:i:0_pilon	321660	321672	ATAA	4	3.2	13
Utg197460_LN:i:775000_RC:i:51_XO:i:0_pilon	321797	321808	C	1	12.0	12
Utg197460_LN:i:775000_RC:i:51_XO:i:0_pilon	322016	322034	AG	2	9.5	19
Utg197460_LN:i:775000_RC:i:51_XO:i:0_pilon	322732	322744	AAGA	4	3.2	13
Utg197460_LN:i:775000_RC:i:51_XO:i:0_pilon	322976	322988	ATAA	4	3.2	13
Utg197460_LN:i:775000_RC:i:51_XO:i:0_pilon	323108	323123	C	1	16.0	16
Utg197460_LN:i:775000_RC:i:51_XO:i:0_pilon	323324	323340	AG	2	8.5	17
Utg197460_LN:i:775000_RC:i:51_XO:i:0_pilon	323984	323996	C	1	13.0	13
Utg197460_LN:i:775000_RC:i:51_XO:i:0_pilon	323997	324017	T	1	21.0	21
Utg197460_LN:i:775000_RC:i:51_XO:i:0_pilon	324056	324068	AAGA	4	3.2	13
Utg197460_LN:i:775000_RC:i:51_XO:i:0_pilon	325044	325055	G	1	12.0	12
Utg197460_LN:i:775000_RC:i:51_XO:i:0_pilon	325161	325172	G	1	12.0	12
Utg197460_LN:i:775000_RC:i:51_XO:i:0_pilon	327193	327204	ACAA	4	3.0	12
Utg197460_LN:i:775000_RC:i:51_XO:i:0_pilon	327496	327508	A	1	13.0	13
Utg197460_LN:i:775000_RC:i:51_XO:i:0_pilon	329968	329979	C	1	12.0	12
Utg197460_LN:i:775000_RC:i:51_XO:i:0_pilon	331851	331862	GCGA	4	3.0	12
Utg197460_LN:i:775000_RC:i:51_XO:i:0_pilon	335402	335413	G	1	12.0	12
Utg197460_LN:i:775000_RC:i:51_XO:i:0_pilon	335536	335547	G	1	12.0	12
Utg197460_LN:i:775000_RC:i:51_XO:i:0_pilon	337129	337144	TCA	3	5.3	16
Utg197460_LN:i:775000_RC:i:51_XO:i:0_pilon	340422	340433	G	1	12.0	12
Utg197460_LN:i:775000_RC:i:51_XO:i:0_pilon	345440	345465	A	1	26.0	26
Utg197460_LN:i:775000_RC:i:51_XO:i:0_pilon	345566	345577	TTTG	4	3.0	12
Utg197460_LN:i:775000_RC:i:51_XO:i:0_pilon	347397	347416	A	1	20.0	20
Utg197460_LN:i:775000_RC:i:51_XO:i:0_pilon	347422	347434	T	1	13.0	13
Utg197460_LN:i:775000_RC:i:51_XO:i:0_pilon	348741	348755	A	1	15.0	15
Utg197460_LN:i:775000_RC:i:51_XO:i:0_pilon	355291	355325	A	1	35.0	35
Utg197460_LN:i:775000_RC:i:51_XO:i:0_pilon	359311	359331	TTA	3	7.0	21
Utg197460_LN:i:775000_RC:i:51_XO:i:0_pilon	362913	362927	TAT	3	5.0	15
Utg197460_LN:i:775000_RC:i:51_XO:i:0_pilon	364373	364384	GGAG	4	3.0	12
Utg197460_LN:i:775000_RC:i:51_XO:i:0_pilon	365456	365470	ATT	3	5.0	15
Utg197460_LN:i:775000_RC:i:51_XO:i:0_pilon	367644	367658	TTTG	4	3.8	15
Utg197460_LN:i:775000_RC:i:51_XO:i:0_pilon	368988	369007	A	1	20.0	20
Utg197460_LN:i:775000_RC:i:51_XO:i:0_pilon	370554	370566	AAAT	4	3.2	13
Utg197460_LN:i:775000_RC:i:51_XO:i:0_pilon	375352	375364	C	1	13.0	13
Utg197460_LN:i:775000_RC:i:51_XO:i:0_pilon	375365	375376	A	1	12.0	12
Utg197460_LN:i:775000_RC:i:51_XO:i:0_pilon	377395	377407	AGTC	4	3.2	13
Utg197460_LN:i:775000_RC:i:51_XO:i:0_pilon	379375	379386	ACAA	4	3.0	12
Utg197460_LN:i:775000_RC:i:51_XO:i:0_pilon	380001	380014	TTCA	4	3.5	14
Utg197460_LN:i:775000_RC:i:51_XO:i:0_pilon	385307	385319	C	1	13.0	13
Utg197460_LN:i:775000_RC:i:51_XO:i:0_pilon	385465	385476	C	1	12.0	12
Utg197460_LN:i:775000_RC:i:51_XO:i:0_pilon	387559	387576	T	1	18.0	18
Utg197460_LN:i:775000_RC:i:51_XO:i:0_pilon	389506	389517	A	1	12.0	12
Utg197460_LN:i:775000_RC:i:51_XO:i:0_pilon	389759	389770	A	1	12.0	12
Utg197460_LN:i:775000_RC:i:51_XO:i:0_pilon	394375	394397	A	1	23.0	23
Utg197460_LN:i:775000_RC:i:51_XO:i:0_pilon	397609	397623	A	1	15.0	15
Utg197460_LN:i:775000_RC:i:51_XO:i:0_pilon	397706	397718	TAAT	4	3.2	13
Utg197460_LN:i:775000_RC:i:51_XO:i:0_pilon	401885	401896	AG	2	6.0	12
Utg197460_LN:i:775000_RC:i:51_XO:i:0_pilon	402402	402414	T	1	13.0	13
Utg197460_LN:i:775000_RC:i:51_XO:i:0_pilon	404497	404508	TTA	3	4.0	12
Utg197460_LN:i:775000_RC:i:51_XO:i:0_pilon	408491	408504	C	1	14.0	14
Utg197460_LN:i:775000_RC:i:51_XO:i:0_pilon	408503	408514	CCA	3	4.0	12
Utg197460_LN:i:775000_RC:i:51_XO:i:0_pilon	410139	410186	AG	2	24.0	48
Utg197460_LN:i:775000_RC:i:51_XO:i:0_pilon	410986	411001	C	1	16.0	16
Utg197460_LN:i:775000_RC:i:51_XO:i:0_pilon	411678	411694	CA	2	8.5	17
Utg197460_LN:i:775000_RC:i:51_XO:i:0_pilon	411725	411737	AGAA	4	3.2	13
Utg197460_LN:i:775000_RC:i:51_XO:i:0_pilon	412272	412289	A	1	18.0	18
Utg197460_LN:i:775000_RC:i:51_XO:i:0_pilon	412335	412352	G	1	18.0	18
Utg197460_LN:i:775000_RC:i:51_XO:i:0_pilon	417430	417442	TCA	3	4.3	13
Utg197460_LN:i:775000_RC:i:51_XO:i:0_pilon	418036	418055	TACC	4	5.0	20
Utg197460_LN:i:775000_RC:i:51_XO:i:0_pilon	419550	419561	T	1	12.0	12
Utg197460_LN:i:775000_RC:i:51_XO:i:0_pilon	420337	420350	G	1	14.0	14
Utg197460_LN:i:775000_RC:i:51_XO:i:0_pilon	421562	421576	GGTA	4	3.8	15
Utg197460_LN:i:775000_RC:i:51_XO:i:0_pilon	422340	422358	TAGC	4	4.8	19
Utg197460_LN:i:775000_RC:i:51_XO:i:0_pilon	423384	423397	G	1	14.0	14
Utg197460_LN:i:775000_RC:i:51_XO:i:0_pilon	423501	423512	G	1	12.0	12
Utg197460_LN:i:775000_RC:i:51_XO:i:0_pilon	423631	423649	AG	2	9.5	19
Utg197460_LN:i:775000_RC:i:51_XO:i:0_pilon	424458	424478	GT	2	10.5	21
Utg197460_LN:i:775000_RC:i:51_XO:i:0_pilon	425537	425553	TAG	3	5.7	17
Utg197460_LN:i:775000_RC:i:51_XO:i:0_pilon	429379	429391	C	1	13.0	13
Utg197460_LN:i:775000_RC:i:51_XO:i:0_pilon	433639	433653	TTA	3	5.0	15
Utg197460_LN:i:775000_RC:i:51_XO:i:0_pilon	437560	437574	A	1	15.0	15
Utg197460_LN:i:775000_RC:i:51_XO:i:0_pilon	438265	438287	A	1	23.0	23
Utg197460_LN:i:775000_RC:i:51_XO:i:0_pilon	441498	441509	AAG	3	4.0	12
Utg197460_LN:i:775000_RC:i:51_XO:i:0_pilon	455558	455569	GGCC	4	3.0	12
Utg197460_LN:i:775000_RC:i:51_XO:i:0_pilon	456758	456770	G	1	13.0	13
Utg197460_LN:i:775000_RC:i:51_XO:i:0_pilon	456966	456978	CAGC	4	3.2	13
Utg197460_LN:i:775000_RC:i:51_XO:i:0_pilon	458740	458751	C	1	12.0	12
Utg197460_LN:i:775000_RC:i:51_XO:i:0_pilon	462032	462047	T	1	16.0	16
Utg197460_LN:i:775000_RC:i:51_XO:i:0_pilon	462535	462546	TA	2	6.0	12
Utg197460_LN:i:775000_RC:i:51_XO:i:0_pilon	464463	464480	A	1	18.0	18
Utg197460_LN:i:775000_RC:i:51_XO:i:0_pilon	464730	464741	ATA	3	4.0	12
Utg197460_LN:i:775000_RC:i:51_XO:i:0_pilon	467111	467132	AG	2	11.0	22
Utg197460_LN:i:775000_RC:i:51_XO:i:0_pilon	468483	468509	TCA	3	9.0	27
Utg197460_LN:i:775000_RC:i:51_XO:i:0_pilon	468829	468840	ATAA	4	3.0	12
Utg197460_LN:i:775000_RC:i:51_XO:i:0_pilon	469065	469076	TGA	3	4.0	12
Utg197460_LN:i:775000_RC:i:51_XO:i:0_pilon	470595	470608	GAT	3	4.7	14
Utg197460_LN:i:775000_RC:i:51_XO:i:0_pilon	472700	472712	AGGA	4	3.2	13
Utg197460_LN:i:775000_RC:i:51_XO:i:0_pilon	473469	473480	CTTT	4	3.0	12
Utg197460_LN:i:775000_RC:i:51_XO:i:0_pilon	475225	475242	CACC	4	4.5	18
Utg197460_LN:i:775000_RC:i:51_XO:i:0_pilon	477757	477777	A	1	21.0	21
Utg197460_LN:i:775000_RC:i:51_XO:i:0_pilon	478365	478379	T	1	15.0	15
Utg197460_LN:i:775000_RC:i:51_XO:i:0_pilon	479985	479998	A	1	14.0	14
Utg197460_LN:i:775000_RC:i:51_XO:i:0_pilon	481313	481327	TAA	3	5.0	15
Utg197460_LN:i:775000_RC:i:51_XO:i:0_pilon	484143	484154	GAT	3	4.0	12
Utg197460_LN:i:775000_RC:i:51_XO:i:0_pilon	487612	487624	TC	2	6.5	13
Utg197460_LN:i:775000_RC:i:51_XO:i:0_pilon	488718	488733	AAAG	4	4.0	16
Utg197460_LN:i:775000_RC:i:51_XO:i:0_pilon	488794	488814	GA	2	10.5	21
Utg197460_LN:i:775000_RC:i:51_XO:i:0_pilon	491458	491469	CAA	3	4.0	12
Utg197460_LN:i:775000_RC:i:51_XO:i:0_pilon	491491	491509	TA	2	9.5	19
Utg197460_LN:i:775000_RC:i:51_XO:i:0_pilon	493860	493874	ACA	3	5.0	15
Utg197460_LN:i:775000_RC:i:51_XO:i:0_pilon	495308	495320	AC	2	6.5	13
Utg197460_LN:i:775000_RC:i:51_XO:i:0_pilon	495445	495456	GAGG	4	3.0	12
Utg197460_LN:i:775000_RC:i:51_XO:i:0_pilon	501654	501666	TCTT	4	3.2	13
Utg197460_LN:i:775000_RC:i:51_XO:i:0_pilon	502753	502766	GTTC	4	3.5	14
Utg197460_LN:i:775000_RC:i:51_XO:i:0_pilon	509447	509458	TTTG	4	3.0	12
Utg197460_LN:i:775000_RC:i:51_XO:i:0_pilon	511133	511144	G	1	12.0	12
Utg197460_LN:i:775000_RC:i:51_XO:i:0_pilon	514045	514061	GA	2	8.5	17
Utg197460_LN:i:775000_RC:i:51_XO:i:0_pilon	514110	514123	ATA	3	4.7	14
Utg197460_LN:i:775000_RC:i:51_XO:i:0_pilon	529475	529488	A	1	14.0	14
Utg197460_LN:i:775000_RC:i:51_XO:i:0_pilon	529882	529893	T	1	12.0	12
Utg197460_LN:i:775000_RC:i:51_XO:i:0_pilon	538646	538657	CCTC	4	3.0	12
Utg197460_LN:i:775000_RC:i:51_XO:i:0_pilon	539269	539288	T	1	20.0	20
Utg197460_LN:i:775000_RC:i:51_XO:i:0_pilon	543168	543179	T	1	12.0	12
Utg197460_LN:i:775000_RC:i:51_XO:i:0_pilon	543781	543800	TTG	3	6.7	20
Utg197460_LN:i:775000_RC:i:51_XO:i:0_pilon	546933	546945	TCA	3	4.3	13
Utg197460_LN:i:775000_RC:i:51_XO:i:0_pilon	550157	550168	AAG	3	4.0	12
Utg197460_LN:i:775000_RC:i:51_XO:i:0_pilon	550259	550272	T	1	14.0	14
Utg197460_LN:i:775000_RC:i:51_XO:i:0_pilon	556270	556286	A	1	17.0	17
Utg197460_LN:i:775000_RC:i:51_XO:i:0_pilon	557737	557749	AT	2	6.5	13
Utg197460_LN:i:775000_RC:i:51_XO:i:0_pilon	562165	562178	CA	2	7.0	14
Utg197460_LN:i:775000_RC:i:51_XO:i:0_pilon	564117	564160	CT	2	22.0	44
Utg197460_LN:i:775000_RC:i:51_XO:i:0_pilon	564841	564852	C	1	12.0	12
Utg197460_LN:i:775000_RC:i:51_XO:i:0_pilon	564853	564869	A	1	17.0	17
Utg197460_LN:i:775000_RC:i:51_XO:i:0_pilon	566164	566177	AAAT	4	3.5	14
Utg197460_LN:i:775000_RC:i:51_XO:i:0_pilon	573160	573171	T	1	12.0	12
Utg197460_LN:i:775000_RC:i:51_XO:i:0_pilon	574054	574085	GT	2	16.0	32
Utg197460_LN:i:775000_RC:i:51_XO:i:0_pilon	578092	578104	TAA	3	4.3	13
Utg197460_LN:i:775000_RC:i:51_XO:i:0_pilon	579873	579885	AAC	3	4.3	13
Utg197460_LN:i:775000_RC:i:51_XO:i:0_pilon	579897	579952	AT	2	28.0	56
Utg197460_LN:i:775000_RC:i:51_XO:i:0_pilon	580665	580676	AAC	3	4.0	12
Utg197460_LN:i:775000_RC:i:51_XO:i:0_pilon	582106	582118	TC	2	6.5	13
Utg197460_LN:i:775000_RC:i:51_XO:i:0_pilon	582500	582512	T	1	13.0	13
Utg197460_LN:i:775000_RC:i:51_XO:i:0_pilon	583123	583134	TCCC	4	3.0	12
Utg197460_LN:i:775000_RC:i:51_XO:i:0_pilon	583350	583361	TAA	3	4.0	12
Utg197460_LN:i:775000_RC:i:51_XO:i:0_pilon	584659	584674	G	1	16.0	16
Utg197460_LN:i:775000_RC:i:51_XO:i:0_pilon	586191	586204	A	1	14.0	14
Utg197460_LN:i:775000_RC:i:51_XO:i:0_pilon	595197	595209	TTC	3	4.3	13
Utg197460_LN:i:775000_RC:i:51_XO:i:0_pilon	597684	597695	TCTA	4	3.0	12
Utg197460_LN:i:775000_RC:i:51_XO:i:0_pilon	598679	598690	GAAA	4	3.0	12
Utg197460_LN:i:775000_RC:i:51_XO:i:0_pilon	599070	599081	AGGG	4	3.0	12
Utg197460_LN:i:775000_RC:i:51_XO:i:0_pilon	599758	599770	AAAC	4	3.2	13
Utg197460_LN:i:775000_RC:i:51_XO:i:0_pilon	605036	605049	TAAA	4	3.5	14
Utg197460_LN:i:775000_RC:i:51_XO:i:0_pilon	605047	605059	AT	2	6.5	13
Utg197460_LN:i:775000_RC:i:51_XO:i:0_pilon	605910	605923	A	1	14.0	14
Utg197460_LN:i:775000_RC:i:51_XO:i:0_pilon	609569	609583	GCA	3	5.0	15
Utg197460_LN:i:775000_RC:i:51_XO:i:0_pilon	611591	611607	TAA	3	5.7	17
Utg197460_LN:i:775000_RC:i:51_XO:i:0_pilon	619494	619505	GAA	3	4.0	12
Utg197460_LN:i:775000_RC:i:51_XO:i:0_pilon	620395	620413	TC	2	9.5	19
Utg197460_LN:i:775000_RC:i:51_XO:i:0_pilon	624862	624875	TTAC	4	3.5	14
Utg197460_LN:i:775000_RC:i:51_XO:i:0_pilon	628024	628035	TAT	3	4.0	12
Utg197460_LN:i:775000_RC:i:51_XO:i:0_pilon	631691	631703	TAA	3	4.3	13
Utg197460_LN:i:775000_RC:i:51_XO:i:0_pilon	633351	633365	G	1	15.0	15
Utg197460_LN:i:775000_RC:i:51_XO:i:0_pilon	642104	642116	TG	2	6.5	13
Utg197460_LN:i:775000_RC:i:51_XO:i:0_pilon	645764	645781	AGAC	4	4.5	18
Utg197460_LN:i:775000_RC:i:51_XO:i:0_pilon	646271	646282	ATG	3	4.0	12
Utg197460_LN:i:775000_RC:i:51_XO:i:0_pilon	646329	646340	AAAT	4	3.0	12
Utg197460_LN:i:775000_RC:i:51_XO:i:0_pilon	647353	647366	AG	2	7.0	14
Utg197460_LN:i:775000_RC:i:51_XO:i:0_pilon	648103	648119	A	1	17.0	17
Utg197460_LN:i:775000_RC:i:51_XO:i:0_pilon	649034	649048	GGCT	4	3.8	15
Utg197460_LN:i:775000_RC:i:51_XO:i:0_pilon	652525	652536	G	1	12.0	12
Utg197460_LN:i:775000_RC:i:51_XO:i:0_pilon	654112	654123	C	1	12.0	12
Utg197460_LN:i:775000_RC:i:51_XO:i:0_pilon	654777	654799	AC	2	11.5	23
Utg197460_LN:i:775000_RC:i:51_XO:i:0_pilon	655118	655132	TC	2	7.5	15
Utg197460_LN:i:775000_RC:i:51_XO:i:0_pilon	655976	655987	GA	2	6.0	12
Utg197460_LN:i:775000_RC:i:51_XO:i:0_pilon	660299	660311	G	1	13.0	13
Utg197460_LN:i:775000_RC:i:51_XO:i:0_pilon	661565	661578	T	1	14.0	14
Utg197460_LN:i:775000_RC:i:51_XO:i:0_pilon	681482	681518	TC	2	18.5	37
Utg197460_LN:i:775000_RC:i:51_XO:i:0_pilon	681576	681588	TATC	4	3.2	13
Utg197460_LN:i:775000_RC:i:51_XO:i:0_pilon	683859	683899	TC	2	20.5	41
Utg197460_LN:i:775000_RC:i:51_XO:i:0_pilon	688657	688669	CA	2	6.5	13
Utg197460_LN:i:775000_RC:i:51_XO:i:0_pilon	690546	690559	ATT	3	4.7	14
Utg197460_LN:i:775000_RC:i:51_XO:i:0_pilon	690999	691014	AAGA	4	4.0	16
Utg197460_LN:i:775000_RC:i:51_XO:i:0_pilon	697921	697961	TC	2	20.5	41
Utg197460_LN:i:775000_RC:i:51_XO:i:0_pilon	699874	699897	TGA	3	8.0	24
Utg197460_LN:i:775000_RC:i:51_XO:i:0_pilon	701198	701216	CT	2	9.5	19
Utg197460_LN:i:775000_RC:i:51_XO:i:0_pilon	701748	701759	AAT	3	4.0	12
Utg197460_LN:i:775000_RC:i:51_XO:i:0_pilon	703684	703696	ATGT	4	3.2	13
Utg197460_LN:i:775000_RC:i:51_XO:i:0_pilon	704007	704020	AG	2	7.0	14
Utg197460_LN:i:775000_RC:i:51_XO:i:0_pilon	712645	712703	TA	2	29.5	59
Utg197460_LN:i:775000_RC:i:51_XO:i:0_pilon	713088	713099	A	1	12.0	12
Utg197460_LN:i:775000_RC:i:51_XO:i:0_pilon	714631	714644	ATG	3	4.7	14
Utg197460_LN:i:775000_RC:i:51_XO:i:0_pilon	717219	717231	TAAA	4	3.2	13
Utg197460_LN:i:775000_RC:i:51_XO:i:0_pilon	721618	721630	TACT	4	3.2	13
Utg197460_LN:i:775000_RC:i:51_XO:i:0_pilon	721851	721864	C	1	14.0	14
Utg197460_LN:i:775000_RC:i:51_XO:i:0_pilon	721984	722017	AG	2	17.0	34
Utg197460_LN:i:775000_RC:i:51_XO:i:0_pilon	724027	724038	C	1	12.0	12
Utg197460_LN:i:775000_RC:i:51_XO:i:0_pilon	733357	733373	AAAT	4	4.2	17
Utg197460_LN:i:775000_RC:i:51_XO:i:0_pilon	737480	737493	A	1	14.0	14
Utg197460_LN:i:775000_RC:i:51_XO:i:0_pilon	739381	739398	T	1	18.0	18
Utg197460_LN:i:775000_RC:i:51_XO:i:0_pilon	739471	739482	TGTT	4	3.0	12
Utg197460_LN:i:775000_RC:i:51_XO:i:0_pilon	741316	741329	C	1	14.0	14
Utg197460_LN:i:775000_RC:i:51_XO:i:0_pilon	742600	742613	GGAC	4	3.5	14
Utg197460_LN:i:775000_RC:i:51_XO:i:0_pilon	747849	747862	T	1	14.0	14
Utg197460_LN:i:775000_RC:i:51_XO:i:0_pilon	748220	748231	ATTT	4	3.0	12
Utg197460_LN:i:775000_RC:i:51_XO:i:0_pilon	748995	749006	TATT	4	3.0	12
Utg197460_LN:i:775000_RC:i:51_XO:i:0_pilon	751961	751973	TCA	3	4.3	13
Utg197460_LN:i:775000_RC:i:51_XO:i:0_pilon	753400	753412	CT	2	6.5	13
Utg197460_LN:i:775000_RC:i:51_XO:i:0_pilon	753894	753905	G	1	12.0	12
Utg197460_LN:i:775000_RC:i:51_XO:i:0_pilon	754495	754507	A	1	13.0	13
Utg197460_LN:i:775000_RC:i:51_XO:i:0_pilon	755840	755854	T	1	15.0	15
Utg197460_LN:i:775000_RC:i:51_XO:i:0_pilon	756007	756018	C	1	12.0	12
Utg197460_LN:i:775000_RC:i:51_XO:i:0_pilon	758536	758560	A	1	25.0	25
Utg197460_LN:i:775000_RC:i:51_XO:i:0_pilon	760039	760050	TAG	3	4.0	12
Utg197460_LN:i:775000_RC:i:51_XO:i:0_pilon	762629	762640	C	1	12.0	12
Utg197460_LN:i:775000_RC:i:51_XO:i:0_pilon	763138	763150	G	1	13.0	13
Utg197460_LN:i:775000_RC:i:51_XO:i:0_pilon	763917	763928	G	1	12.0	12
Utg197460_LN:i:775000_RC:i:51_XO:i:0_pilon	771205	771216	G	1	12.0	12
Utg197460_LN:i:775000_RC:i:51_XO:i:0_pilon	771527	771539	A	1	13.0	13
Utg197460_LN:i:775000_RC:i:51_XO:i:0_pilon	771645	771656	CTTT	4	3.0	12
Utg197462_LN:i:193531_RC:i:23_XO:i:0_pilon	1549	1563	TTTG	4	3.8	15
Utg197462_LN:i:193531_RC:i:23_XO:i:0_pilon	3692	3703	AG	2	6.0	12
Utg197462_LN:i:193531_RC:i:23_XO:i:0_pilon	4185	4196	G	1	12.0	12
Utg197462_LN:i:193531_RC:i:23_XO:i:0_pilon	5682	5694	TTA	3	4.3	13
Utg197462_LN:i:193531_RC:i:23_XO:i:0_pilon	11787	11798	A	1	12.0	12
Utg197462_LN:i:193531_RC:i:23_XO:i:0_pilon	11855	11869	A	1	15.0	15
Utg197462_LN:i:193531_RC:i:23_XO:i:0_pilon	13070	13082	G	1	13.0	13
Utg197462_LN:i:193531_RC:i:23_XO:i:0_pilon	24820	24834	A	1	15.0	15
Utg197462_LN:i:193531_RC:i:23_XO:i:0_pilon	27187	27198	T	1	12.0	12
Utg197462_LN:i:193531_RC:i:23_XO:i:0_pilon	28901	28912	T	1	12.0	12
Utg197462_LN:i:193531_RC:i:23_XO:i:0_pilon	32765	32784	TAGA	4	5.0	20
Utg197462_LN:i:193531_RC:i:23_XO:i:0_pilon	35283	35304	ATA	3	7.3	22
Utg197462_LN:i:193531_RC:i:23_XO:i:0_pilon	36402	36413	G	1	12.0	12
Utg197462_LN:i:193531_RC:i:23_XO:i:0_pilon	36672	36688	CAAA	4	4.2	17
Utg197462_LN:i:193531_RC:i:23_XO:i:0_pilon	42020	42031	CA	2	6.0	12
Utg197462_LN:i:193531_RC:i:23_XO:i:0_pilon	42059	42079	A	1	21.0	21
Utg197462_LN:i:193531_RC:i:23_XO:i:0_pilon	42101	42114	TGGA	4	3.5	14
Utg197462_LN:i:193531_RC:i:23_XO:i:0_pilon	42986	42998	TAA	3	4.3	13
Utg197462_LN:i:193531_RC:i:23_XO:i:0_pilon	44341	44354	GGCC	4	3.5	14
Utg197462_LN:i:193531_RC:i:23_XO:i:0_pilon	46377	46393	CAC	3	5.7	17
Utg197462_LN:i:193531_RC:i:23_XO:i:0_pilon	46755	46776	T	1	22.0	22
Utg197462_LN:i:193531_RC:i:23_XO:i:0_pilon	50099	50111	AGAT	4	3.2	13
Utg197462_LN:i:193531_RC:i:23_XO:i:0_pilon	51811	51825	GACG	4	3.8	15
Utg197462_LN:i:193531_RC:i:23_XO:i:0_pilon	52721	52733	AAC	3	4.3	13
Utg197462_LN:i:193531_RC:i:23_XO:i:0_pilon	53543	53574	AAC	3	10.7	32
Utg197462_LN:i:193531_RC:i:23_XO:i:0_pilon	57542	57561	A	1	20.0	20
Utg197462_LN:i:193531_RC:i:23_XO:i:0_pilon	57731	57742	C	1	12.0	12
Utg197462_LN:i:193531_RC:i:23_XO:i:0_pilon	64659	64676	A	1	18.0	18
Utg197462_LN:i:193531_RC:i:23_XO:i:0_pilon	67033	67045	G	1	13.0	13
Utg197462_LN:i:193531_RC:i:23_XO:i:0_pilon	72507	72519	TCC	3	4.3	13
Utg197462_LN:i:193531_RC:i:23_XO:i:0_pilon	79156	79167	A	1	12.0	12
Utg197462_LN:i:193531_RC:i:23_XO:i:0_pilon	82006	82017	GA	2	6.0	12
Utg197462_LN:i:193531_RC:i:23_XO:i:0_pilon	86698	86716	A	1	19.0	19
Utg197462_LN:i:193531_RC:i:23_XO:i:0_pilon	96705	96720	A	1	16.0	16
Utg197462_LN:i:193531_RC:i:23_XO:i:0_pilon	98308	98319	G	1	12.0	12
Utg197462_LN:i:193531_RC:i:23_XO:i:0_pilon	98354	98365	A	1	12.0	12
Utg197462_LN:i:193531_RC:i:23_XO:i:0_pilon	99679	99692	GAA	3	4.7	14
Utg197462_LN:i:193531_RC:i:23_XO:i:0_pilon	101566	101580	ATAG	4	3.8	15
Utg197462_LN:i:193531_RC:i:23_XO:i:0_pilon	103626	103637	TAT	3	4.0	12
Utg197462_LN:i:193531_RC:i:23_XO:i:0_pilon	105667	105678	G	1	12.0	12
Utg197462_LN:i:193531_RC:i:23_XO:i:0_pilon	108369	108383	T	1	15.0	15
Utg197462_LN:i:193531_RC:i:23_XO:i:0_pilon	108480	108503	TAG	3	8.0	24
Utg197462_LN:i:193531_RC:i:23_XO:i:0_pilon	108900	108917	A	1	18.0	18
Utg197462_LN:i:193531_RC:i:23_XO:i:0_pilon	109301	109337	T	1	37.0	37
Utg197462_LN:i:193531_RC:i:23_XO:i:0_pilon	109809	109823	CAT	3	5.0	15
Utg197462_LN:i:193531_RC:i:23_XO:i:0_pilon	119041	119052	GGTC	4	3.0	12
Utg197462_LN:i:193531_RC:i:23_XO:i:0_pilon	122844	122863	AAT	3	6.7	20
Utg197462_LN:i:193531_RC:i:23_XO:i:0_pilon	126119	126131	TA	2	6.5	13
Utg197462_LN:i:193531_RC:i:23_XO:i:0_pilon	126723	126735	TAT	3	4.3	13
Utg197462_LN:i:193531_RC:i:23_XO:i:0_pilon	129198	129211	GACA	4	3.5	14
Utg197462_LN:i:193531_RC:i:23_XO:i:0_pilon	130881	130892	TTTA	4	3.0	12
Utg197462_LN:i:193531_RC:i:23_XO:i:0_pilon	131862	131876	C	1	15.0	15
Utg197462_LN:i:193531_RC:i:23_XO:i:0_pilon	133308	133320	TGT	3	4.3	13
Utg197462_LN:i:193531_RC:i:23_XO:i:0_pilon	134781	134793	TCAG	4	3.2	13
Utg197462_LN:i:193531_RC:i:23_XO:i:0_pilon	136334	136350	A	1	17.0	17
Utg197462_LN:i:193531_RC:i:23_XO:i:0_pilon	139081	139093	T	1	13.0	13
Utg197462_LN:i:193531_RC:i:23_XO:i:0_pilon	139334	139353	A	1	20.0	20
Utg197462_LN:i:193531_RC:i:23_XO:i:0_pilon	140072	140096	T	1	25.0	25
Utg197462_LN:i:193531_RC:i:23_XO:i:0_pilon	143585	143598	CAA	3	4.7	14
Utg197462_LN:i:193531_RC:i:23_XO:i:0_pilon	145061	145079	T	1	19.0	19
Utg197462_LN:i:193531_RC:i:23_XO:i:0_pilon	145947	145959	CTC	3	4.3	13
Utg197462_LN:i:193531_RC:i:23_XO:i:0_pilon	153831	153842	AT	2	6.0	12
Utg197462_LN:i:193531_RC:i:23_XO:i:0_pilon	154230	154241	CCT	3	4.0	12
Utg197462_LN:i:193531_RC:i:23_XO:i:0_pilon	162733	162746	T	1	14.0	14
Utg197462_LN:i:193531_RC:i:23_XO:i:0_pilon	164380	164400	T	1	21.0	21
Utg197462_LN:i:193531_RC:i:23_XO:i:0_pilon	166787	166800	C	1	14.0	14
Utg197462_LN:i:193531_RC:i:23_XO:i:0_pilon	167468	167484	G	1	17.0	17
Utg197462_LN:i:193531_RC:i:23_XO:i:0_pilon	169962	169975	CCG	3	4.7	14
Utg197462_LN:i:193531_RC:i:23_XO:i:0_pilon	170028	170046	CCT	3	6.3	19
Utg197462_LN:i:193531_RC:i:23_XO:i:0_pilon	173264	173275	AC	2	6.0	12
Utg197462_LN:i:193531_RC:i:23_XO:i:0_pilon	174137	174148	T	1	12.0	12
Utg197462_LN:i:193531_RC:i:23_XO:i:0_pilon	174367	174379	TCA	3	4.3	13
Utg197462_LN:i:193531_RC:i:23_XO:i:0_pilon	175573	175586	TG	2	7.0	14
Utg197462_LN:i:193531_RC:i:23_XO:i:0_pilon	178119	178133	AGAC	4	3.8	15
Utg197462_LN:i:193531_RC:i:23_XO:i:0_pilon	178172	178211	GA	2	20.0	40
Utg197462_LN:i:193531_RC:i:23_XO:i:0_pilon	178545	178562	ATTC	4	4.5	18
Utg197462_LN:i:193531_RC:i:23_XO:i:0_pilon	182697	182708	AAAC	4	3.0	12
Utg197462_LN:i:193531_RC:i:23_XO:i:0_pilon	183032	183044	TG	2	6.5	13
Utg197462_LN:i:193531_RC:i:23_XO:i:0_pilon	183246	183257	CCTC	4	3.0	12
Utg197462_LN:i:193531_RC:i:23_XO:i:0_pilon	185675	185689	T	1	15.0	15
Utg197462_LN:i:193531_RC:i:23_XO:i:0_pilon	189018	189035	GAT	3	6.0	18
Utg197462_LN:i:193531_RC:i:23_XO:i:0_pilon	189217	189234	ATT	3	6.0	18
Utg197462_LN:i:193531_RC:i:23_XO:i:0_pilon	189241	189257	G	1	17.0	17
Utg197462_LN:i:193531_RC:i:23_XO:i:0_pilon	189835	189856	CT	2	11.0	22
Utg197462_LN:i:193531_RC:i:23_XO:i:0_pilon	190013	190024	ACA	3	4.0	12
Utg197462_LN:i:193531_RC:i:23_XO:i:0_pilon	191261	191274	T	1	14.0	14
Utg197462_LN:i:193531_RC:i:23_XO:i:0_pilon	194819	194839	A	1	21.0	21
Utg197464_LN:i:243581_RC:i:25_XO:i:0_pilon	3075	3086	ATTT	4	3.0	12
Utg197464_LN:i:243581_RC:i:25_XO:i:0_pilon	3094	3106	A	1	13.0	13
Utg197464_LN:i:243581_RC:i:25_XO:i:0_pilon	4296	4312	TTAT	4	4.2	17
Utg197464_LN:i:243581_RC:i:25_XO:i:0_pilon	4795	4808	T	1	14.0	14
Utg197464_LN:i:243581_RC:i:25_XO:i:0_pilon	5228	5240	T	1	13.0	13
Utg197464_LN:i:243581_RC:i:25_XO:i:0_pilon	6767	6779	AACT	4	3.2	13
Utg197464_LN:i:243581_RC:i:25_XO:i:0_pilon	6794	6806	G	1	13.0	13
Utg197464_LN:i:243581_RC:i:25_XO:i:0_pilon	7177	7188	G	1	12.0	12
Utg197464_LN:i:243581_RC:i:25_XO:i:0_pilon	8445	8460	CT	2	8.0	16
Utg197464_LN:i:243581_RC:i:25_XO:i:0_pilon	10358	10369	T	1	12.0	12
Utg197464_LN:i:243581_RC:i:25_XO:i:0_pilon	10939	10955	TAT	3	5.7	17
Utg197464_LN:i:243581_RC:i:25_XO:i:0_pilon	11206	11229	T	1	24.0	24
Utg197464_LN:i:243581_RC:i:25_XO:i:0_pilon	12043	12056	T	1	14.0	14
Utg197464_LN:i:243581_RC:i:25_XO:i:0_pilon	14233	14246	ATC	3	4.7	14
Utg197464_LN:i:243581_RC:i:25_XO:i:0_pilon	14444	14455	C	1	12.0	12
Utg197464_LN:i:243581_RC:i:25_XO:i:0_pilon	17488	17500	G	1	13.0	13
Utg197464_LN:i:243581_RC:i:25_XO:i:0_pilon	18698	18712	A	1	15.0	15
Utg197464_LN:i:243581_RC:i:25_XO:i:0_pilon	25670	25704	TA	2	17.5	35
Utg197464_LN:i:243581_RC:i:25_XO:i:0_pilon	25810	25822	A	1	13.0	13
Utg197464_LN:i:243581_RC:i:25_XO:i:0_pilon	27623	27635	A	1	13.0	13
Utg197464_LN:i:243581_RC:i:25_XO:i:0_pilon	28240	28253	C	1	14.0	14
Utg197464_LN:i:243581_RC:i:25_XO:i:0_pilon	28324	28337	G	1	14.0	14
Utg197464_LN:i:243581_RC:i:25_XO:i:0_pilon	35243	35257	CT	2	7.5	15
Utg197464_LN:i:243581_RC:i:25_XO:i:0_pilon	40271	40282	T	1	12.0	12
Utg197464_LN:i:243581_RC:i:25_XO:i:0_pilon	42815	42827	AAAT	4	3.2	13
Utg197464_LN:i:243581_RC:i:25_XO:i:0_pilon	44759	44777	CAGA	4	4.8	19
Utg197464_LN:i:243581_RC:i:25_XO:i:0_pilon	45489	45507	CAGA	4	4.8	19
Utg197464_LN:i:243581_RC:i:25_XO:i:0_pilon	46098	46116	CAGA	4	4.8	19
Utg197464_LN:i:243581_RC:i:25_XO:i:0_pilon	48148	48160	TCAA	4	3.2	13
Utg197464_LN:i:243581_RC:i:25_XO:i:0_pilon	49510	49524	ACGT	4	3.8	15
Utg197464_LN:i:243581_RC:i:25_XO:i:0_pilon	52973	52986	T	1	14.0	14
Utg197464_LN:i:243581_RC:i:25_XO:i:0_pilon	53677	53691	ATA	3	5.0	15
Utg197464_LN:i:243581_RC:i:25_XO:i:0_pilon	54255	54286	AG	2	16.0	32
Utg197464_LN:i:243581_RC:i:25_XO:i:0_pilon	58693	58704	AAT	3	4.0	12
Utg197464_LN:i:243581_RC:i:25_XO:i:0_pilon	59103	59119	T	1	17.0	17
Utg197464_LN:i:243581_RC:i:25_XO:i:0_pilon	63265	63276	TAT	3	4.0	12
Utg197464_LN:i:243581_RC:i:25_XO:i:0_pilon	64831	64865	ATT	3	11.7	35
Utg197464_LN:i:243581_RC:i:25_XO:i:0_pilon	64864	64880	ATC	3	5.7	17
Utg197464_LN:i:243581_RC:i:25_XO:i:0_pilon	66038	66049	C	1	12.0	12
Utg197464_LN:i:243581_RC:i:25_XO:i:0_pilon	67684	67702	ATA	3	6.3	19
Utg197464_LN:i:243581_RC:i:25_XO:i:0_pilon	70291	70306	ATT	3	5.3	16
Utg197464_LN:i:243581_RC:i:25_XO:i:0_pilon	71186	71197	G	1	12.0	12
Utg197464_LN:i:243581_RC:i:25_XO:i:0_pilon	71718	71753	AT	2	18.0	36
Utg197464_LN:i:243581_RC:i:25_XO:i:0_pilon	71997	72011	T	1	15.0	15
Utg197464_LN:i:243581_RC:i:25_XO:i:0_pilon	73315	73326	AAAT	4	3.0	12
Utg197464_LN:i:243581_RC:i:25_XO:i:0_pilon	73766	73777	TTTC	4	3.0	12
Utg197464_LN:i:243581_RC:i:25_XO:i:0_pilon	75259	75272	A	1	14.0	14
Utg197464_LN:i:243581_RC:i:25_XO:i:0_pilon	77530	77545	GA	2	8.0	16
Utg197464_LN:i:243581_RC:i:25_XO:i:0_pilon	77570	77584	AT	2	7.5	15
Utg197464_LN:i:243581_RC:i:25_XO:i:0_pilon	80296	80308	TA	2	6.5	13
Utg197464_LN:i:243581_RC:i:25_XO:i:0_pilon	80734	80758	AT	2	12.5	25
Utg197464_LN:i:243581_RC:i:25_XO:i:0_pilon	81599	81610	G	1	12.0	12
Utg197464_LN:i:243581_RC:i:25_XO:i:0_pilon	82522	82535	AG	2	7.0	14
Utg197464_LN:i:243581_RC:i:25_XO:i:0_pilon	83288	83299	TAAA	4	3.0	12
Utg197464_LN:i:243581_RC:i:25_XO:i:0_pilon	86493	86505	A	1	13.0	13
Utg197464_LN:i:243581_RC:i:25_XO:i:0_pilon	89402	89413	AACA	4	3.0	12
Utg197464_LN:i:243581_RC:i:25_XO:i:0_pilon	90813	90824	TTTA	4	3.0	12
Utg197464_LN:i:243581_RC:i:25_XO:i:0_pilon	91776	91791	AC	2	8.0	16
Utg197464_LN:i:243581_RC:i:25_XO:i:0_pilon	92554	92566	G	1	13.0	13
Utg197464_LN:i:243581_RC:i:25_XO:i:0_pilon	92683	92694	GAAT	4	3.0	12
Utg197464_LN:i:243581_RC:i:25_XO:i:0_pilon	96055	96067	CACT	4	3.2	13
Utg197464_LN:i:243581_RC:i:25_XO:i:0_pilon	97085	97096	CT	2	6.0	12
Utg197464_LN:i:243581_RC:i:25_XO:i:0_pilon	99025	99037	ACG	3	4.3	13
Utg197464_LN:i:243581_RC:i:25_XO:i:0_pilon	99548	99559	TTTC	4	3.0	12
Utg197464_LN:i:243581_RC:i:25_XO:i:0_pilon	103872	103890	T	1	19.0	19
Utg197464_LN:i:243581_RC:i:25_XO:i:0_pilon	103944	103957	TA	2	7.0	14
Utg197464_LN:i:243581_RC:i:25_XO:i:0_pilon	105170	105199	GA	2	15.0	30
Utg197464_LN:i:243581_RC:i:25_XO:i:0_pilon	106683	106694	ATTT	4	3.0	12
Utg197464_LN:i:243581_RC:i:25_XO:i:0_pilon	107131	107143	AGAC	4	3.2	13
Utg197464_LN:i:243581_RC:i:25_XO:i:0_pilon	121235	121250	AG	2	8.0	16
Utg197464_LN:i:243581_RC:i:25_XO:i:0_pilon	121970	121984	A	1	15.0	15
Utg197464_LN:i:243581_RC:i:25_XO:i:0_pilon	126087	126098	TCTT	4	3.0	12
Utg197464_LN:i:243581_RC:i:25_XO:i:0_pilon	131321	131332	CT	2	6.0	12
Utg197464_LN:i:243581_RC:i:25_XO:i:0_pilon	131399	131410	C	1	12.0	12
Utg197464_LN:i:243581_RC:i:25_XO:i:0_pilon	131465	131529	AT	2	32.5	65
Utg197464_LN:i:243581_RC:i:25_XO:i:0_pilon	138518	138532	AATA	4	3.8	15
Utg197464_LN:i:243581_RC:i:25_XO:i:0_pilon	141262	141281	A	1	20.0	20
Utg197464_LN:i:243581_RC:i:25_XO:i:0_pilon	141669	141685	T	1	17.0	17
Utg197464_LN:i:243581_RC:i:25_XO:i:0_pilon	152184	152196	T	1	13.0	13
Utg197464_LN:i:243581_RC:i:25_XO:i:0_pilon	154728	154742	A	1	15.0	15
Utg197464_LN:i:243581_RC:i:25_XO:i:0_pilon	159615	159626	AAAG	4	3.0	12
Utg197464_LN:i:243581_RC:i:25_XO:i:0_pilon	162802	162814	A	1	13.0	13
Utg197464_LN:i:243581_RC:i:25_XO:i:0_pilon	163425	163436	TTTG	4	3.0	12
Utg197464_LN:i:243581_RC:i:25_XO:i:0_pilon	172140	172151	G	1	12.0	12
Utg197464_LN:i:243581_RC:i:25_XO:i:0_pilon	173415	173427	T	1	13.0	13
Utg197464_LN:i:243581_RC:i:25_XO:i:0_pilon	173432	173450	A	1	19.0	19
Utg197464_LN:i:243581_RC:i:25_XO:i:0_pilon	173604	173616	A	1	13.0	13
Utg197464_LN:i:243581_RC:i:25_XO:i:0_pilon	173687	173698	C	1	12.0	12
Utg197464_LN:i:243581_RC:i:25_XO:i:0_pilon	173925	173937	A	1	13.0	13
Utg197464_LN:i:243581_RC:i:25_XO:i:0_pilon	174876	174888	AGA	3	4.3	13
Utg197464_LN:i:243581_RC:i:25_XO:i:0_pilon	175401	175426	AACA	4	6.5	26
Utg197464_LN:i:243581_RC:i:25_XO:i:0_pilon	180048	180068	ATG	3	7.0	21
Utg197464_LN:i:243581_RC:i:25_XO:i:0_pilon	182647	182658	GAT	3	4.0	12
Utg197464_LN:i:243581_RC:i:25_XO:i:0_pilon	183365	183390	TGG	3	8.7	26
Utg197464_LN:i:243581_RC:i:25_XO:i:0_pilon	184619	184635	G	1	17.0	17
Utg197464_LN:i:243581_RC:i:25_XO:i:0_pilon	186442	186454	G	1	13.0	13
Utg197464_LN:i:243581_RC:i:25_XO:i:0_pilon	186794	186821	TC	2	14.0	28
Utg197464_LN:i:243581_RC:i:25_XO:i:0_pilon	186851	186913	TTC	3	21.0	63
Utg197464_LN:i:243581_RC:i:25_XO:i:0_pilon	191497	191508	TG	2	6.0	12
Utg197464_LN:i:243581_RC:i:25_XO:i:0_pilon	198526	198538	T	1	13.0	13
Utg197464_LN:i:243581_RC:i:25_XO:i:0_pilon	207614	207625	C	1	12.0	12
Utg197464_LN:i:243581_RC:i:25_XO:i:0_pilon	210159	210171	ATAA	4	3.2	13
Utg197464_LN:i:243581_RC:i:25_XO:i:0_pilon	213087	213139	TA	2	26.5	53
Utg197464_LN:i:243581_RC:i:25_XO:i:0_pilon	219760	219772	A	1	13.0	13
Utg197464_LN:i:243581_RC:i:25_XO:i:0_pilon	223306	223325	TTCC	4	5.0	20
Utg197464_LN:i:243581_RC:i:25_XO:i:0_pilon	224589	224600	A	1	12.0	12
Utg197464_LN:i:243581_RC:i:25_XO:i:0_pilon	226832	226843	TAT	3	4.0	12
Utg197464_LN:i:243581_RC:i:25_XO:i:0_pilon	230333	230344	GGA	3	4.0	12
Utg197464_LN:i:243581_RC:i:25_XO:i:0_pilon	233749	233763	CT	2	7.5	15
Utg197464_LN:i:243581_RC:i:25_XO:i:0_pilon	235533	235550	TAT	3	6.0	18
Utg197464_LN:i:243581_RC:i:25_XO:i:0_pilon	236412	236424	GA	2	6.5	13
Utg197464_LN:i:243581_RC:i:25_XO:i:0_pilon	238654	238678	TTAA	4	6.2	25
Utg197464_LN:i:243581_RC:i:25_XO:i:0_pilon	240095	240106	AT	2	6.0	12
Utg197464_LN:i:243581_RC:i:25_XO:i:0_pilon	241024	241050	TA	2	13.5	27
Utg197464_LN:i:243581_RC:i:25_XO:i:0_pilon	241712	241723	CT	2	6.0	12
Utg197464_LN:i:243581_RC:i:25_XO:i:0_pilon	244167	244178	C	1	12.0	12
Utg197466_LN:i:1886557_RC:i:171_XO:i:0_pilon	2689	2703	CA	2	7.5	15
Utg197466_LN:i:1886557_RC:i:171_XO:i:0_pilon	2941	2952	ATTT	4	3.0	12
Utg197466_LN:i:1886557_RC:i:171_XO:i:0_pilon	5323	5334	ATC	3	4.0	12
Utg197466_LN:i:1886557_RC:i:171_XO:i:0_pilon	7219	7238	A	1	20.0	20
Utg197466_LN:i:1886557_RC:i:171_XO:i:0_pilon	8912	8923	CTTT	4	3.0	12
Utg197466_LN:i:1886557_RC:i:171_XO:i:0_pilon	11804	11815	T	1	12.0	12
Utg197466_LN:i:1886557_RC:i:171_XO:i:0_pilon	13975	13990	AGA	3	5.3	16
Utg197466_LN:i:1886557_RC:i:171_XO:i:0_pilon	22195	22206	G	1	12.0	12
Utg197466_LN:i:1886557_RC:i:171_XO:i:0_pilon	22211	22228	A	1	18.0	18
Utg197466_LN:i:1886557_RC:i:171_XO:i:0_pilon	24390	24402	A	1	13.0	13
Utg197466_LN:i:1886557_RC:i:171_XO:i:0_pilon	24678	24695	T	1	18.0	18
Utg197466_LN:i:1886557_RC:i:171_XO:i:0_pilon	25724	25739	TC	2	8.0	16
Utg197466_LN:i:1886557_RC:i:171_XO:i:0_pilon	29437	29450	TTG	3	4.7	14
Utg197466_LN:i:1886557_RC:i:171_XO:i:0_pilon	30314	30325	A	1	12.0	12
Utg197466_LN:i:1886557_RC:i:171_XO:i:0_pilon	31695	31708	AAAG	4	3.5	14
Utg197466_LN:i:1886557_RC:i:171_XO:i:0_pilon	31704	31719	AAG	3	5.3	16
Utg197466_LN:i:1886557_RC:i:171_XO:i:0_pilon	31723	31764	AT	2	21.0	42
Utg197466_LN:i:1886557_RC:i:171_XO:i:0_pilon	31923	31937	T	1	15.0	15
Utg197466_LN:i:1886557_RC:i:171_XO:i:0_pilon	34127	34146	A	1	20.0	20
Utg197466_LN:i:1886557_RC:i:171_XO:i:0_pilon	35205	35216	ATA	3	4.0	12
Utg197466_LN:i:1886557_RC:i:171_XO:i:0_pilon	37291	37303	TAA	3	4.3	13
Utg197466_LN:i:1886557_RC:i:171_XO:i:0_pilon	41724	41736	GT	2	6.5	13
Utg197466_LN:i:1886557_RC:i:171_XO:i:0_pilon	44650	44661	AAGA	4	3.0	12
Utg197466_LN:i:1886557_RC:i:171_XO:i:0_pilon	45115	45126	GAA	3	4.0	12
Utg197466_LN:i:1886557_RC:i:171_XO:i:0_pilon	48330	48341	CAAA	4	3.0	12
Utg197466_LN:i:1886557_RC:i:171_XO:i:0_pilon	49865	49876	T	1	12.0	12
Utg197466_LN:i:1886557_RC:i:171_XO:i:0_pilon	50735	50748	AACA	4	3.5	14
Utg197466_LN:i:1886557_RC:i:171_XO:i:0_pilon	54461	54473	G	1	13.0	13
Utg197466_LN:i:1886557_RC:i:171_XO:i:0_pilon	63089	63101	GTG	3	4.3	13
Utg197466_LN:i:1886557_RC:i:171_XO:i:0_pilon	63100	63111	G	1	12.0	12
Utg197466_LN:i:1886557_RC:i:171_XO:i:0_pilon	70578	70592	AAAG	4	3.8	15
Utg197466_LN:i:1886557_RC:i:171_XO:i:0_pilon	71560	71571	G	1	12.0	12
Utg197466_LN:i:1886557_RC:i:171_XO:i:0_pilon	73797	73818	AG	2	11.0	22
Utg197466_LN:i:1886557_RC:i:171_XO:i:0_pilon	83169	83185	TCA	3	5.7	17
Utg197466_LN:i:1886557_RC:i:171_XO:i:0_pilon	88518	88545	CT	2	14.0	28
Utg197466_LN:i:1886557_RC:i:171_XO:i:0_pilon	88848	88859	ATTT	4	3.0	12
Utg197466_LN:i:1886557_RC:i:171_XO:i:0_pilon	89294	89305	C	1	12.0	12
Utg197466_LN:i:1886557_RC:i:171_XO:i:0_pilon	89876	89891	AAC	3	5.3	16
Utg197466_LN:i:1886557_RC:i:171_XO:i:0_pilon	90210	90230	TTAT	4	5.2	21
Utg197466_LN:i:1886557_RC:i:171_XO:i:0_pilon	90621	90637	A	1	17.0	17
Utg197466_LN:i:1886557_RC:i:171_XO:i:0_pilon	92933	92945	C	1	13.0	13
Utg197466_LN:i:1886557_RC:i:171_XO:i:0_pilon	92985	93008	A	1	24.0	24
Utg197466_LN:i:1886557_RC:i:171_XO:i:0_pilon	93104	93124	A	1	21.0	21
Utg197466_LN:i:1886557_RC:i:171_XO:i:0_pilon	97451	97468	TC	2	9.0	18
Utg197466_LN:i:1886557_RC:i:171_XO:i:0_pilon	98584	98626	GA	2	21.5	43
Utg197466_LN:i:1886557_RC:i:171_XO:i:0_pilon	103053	103064	ATGA	4	3.0	12
Utg197466_LN:i:1886557_RC:i:171_XO:i:0_pilon	106714	106725	C	1	12.0	12
Utg197466_LN:i:1886557_RC:i:171_XO:i:0_pilon	108131	108142	TGTT	4	3.0	12
Utg197466_LN:i:1886557_RC:i:171_XO:i:0_pilon	110187	110215	TC	2	14.5	29
Utg197466_LN:i:1886557_RC:i:171_XO:i:0_pilon	110353	110364	A	1	12.0	12
Utg197466_LN:i:1886557_RC:i:171_XO:i:0_pilon	110649	110660	T	1	12.0	12
Utg197466_LN:i:1886557_RC:i:171_XO:i:0_pilon	112744	112755	ATT	3	4.0	12
Utg197466_LN:i:1886557_RC:i:171_XO:i:0_pilon	113098	113117	T	1	20.0	20
Utg197466_LN:i:1886557_RC:i:171_XO:i:0_pilon	113118	113129	G	1	12.0	12
Utg197466_LN:i:1886557_RC:i:171_XO:i:0_pilon	115291	115303	T	1	13.0	13
Utg197466_LN:i:1886557_RC:i:171_XO:i:0_pilon	115405	115416	C	1	12.0	12
Utg197466_LN:i:1886557_RC:i:171_XO:i:0_pilon	116593	116622	TTA	3	10.0	30
Utg197466_LN:i:1886557_RC:i:171_XO:i:0_pilon	119398	119412	AGAT	4	3.8	15
Utg197466_LN:i:1886557_RC:i:171_XO:i:0_pilon	119419	119434	AG	2	8.0	16
Utg197466_LN:i:1886557_RC:i:171_XO:i:0_pilon	120043	120062	T	1	20.0	20
Utg197466_LN:i:1886557_RC:i:171_XO:i:0_pilon	121319	121331	T	1	13.0	13
Utg197466_LN:i:1886557_RC:i:171_XO:i:0_pilon	129252	129264	AG	2	6.5	13
Utg197466_LN:i:1886557_RC:i:171_XO:i:0_pilon	134291	134305	T	1	15.0	15
Utg197466_LN:i:1886557_RC:i:171_XO:i:0_pilon	138379	138393	A	1	15.0	15
Utg197466_LN:i:1886557_RC:i:171_XO:i:0_pilon	138665	138677	A	1	13.0	13
Utg197466_LN:i:1886557_RC:i:171_XO:i:0_pilon	143133	143158	GA	2	13.0	26
Utg197466_LN:i:1886557_RC:i:171_XO:i:0_pilon	144643	144656	T	1	14.0	14
Utg197466_LN:i:1886557_RC:i:171_XO:i:0_pilon	145324	145340	T	1	17.0	17
Utg197466_LN:i:1886557_RC:i:171_XO:i:0_pilon	145425	145440	T	1	16.0	16
Utg197466_LN:i:1886557_RC:i:171_XO:i:0_pilon	150831	150842	GAAA	4	3.0	12
Utg197466_LN:i:1886557_RC:i:171_XO:i:0_pilon	163710	163726	ATT	3	5.7	17
Utg197466_LN:i:1886557_RC:i:171_XO:i:0_pilon	169375	169386	A	1	12.0	12
Utg197466_LN:i:1886557_RC:i:171_XO:i:0_pilon	170402	170420	AATG	4	4.8	19
Utg197466_LN:i:1886557_RC:i:171_XO:i:0_pilon	170736	170755	TAT	3	6.7	20
Utg197466_LN:i:1886557_RC:i:171_XO:i:0_pilon	171762	171776	TA	2	7.5	15
Utg197466_LN:i:1886557_RC:i:171_XO:i:0_pilon	172251	172280	T	1	30.0	30
Utg197466_LN:i:1886557_RC:i:171_XO:i:0_pilon	178939	178954	AT	2	8.0	16
Utg197466_LN:i:1886557_RC:i:171_XO:i:0_pilon	179101	179112	C	1	12.0	12
Utg197466_LN:i:1886557_RC:i:171_XO:i:0_pilon	180387	180398	C	1	12.0	12
Utg197466_LN:i:1886557_RC:i:171_XO:i:0_pilon	182079	182093	TCTT	4	3.8	15
Utg197466_LN:i:1886557_RC:i:171_XO:i:0_pilon	184655	184668	TAAT	4	3.5	14
Utg197466_LN:i:1886557_RC:i:171_XO:i:0_pilon	190399	190418	TAT	3	6.7	20
Utg197466_LN:i:1886557_RC:i:171_XO:i:0_pilon	196760	196773	T	1	14.0	14
Utg197466_LN:i:1886557_RC:i:171_XO:i:0_pilon	198646	198660	TTTC	4	3.8	15
Utg197466_LN:i:1886557_RC:i:171_XO:i:0_pilon	202052	202064	CGAC	4	3.2	13
Utg197466_LN:i:1886557_RC:i:171_XO:i:0_pilon	202613	202624	TTTG	4	3.0	12
Utg197466_LN:i:1886557_RC:i:171_XO:i:0_pilon	203804	203815	C	1	12.0	12
Utg197466_LN:i:1886557_RC:i:171_XO:i:0_pilon	203928	203944	TC	2	8.5	17
Utg197466_LN:i:1886557_RC:i:171_XO:i:0_pilon	204292	204342	TC	2	25.5	51
Utg197466_LN:i:1886557_RC:i:171_XO:i:0_pilon	205551	205562	TA	2	6.0	12
Utg197466_LN:i:1886557_RC:i:171_XO:i:0_pilon	207339	207376	CT	2	19.0	38
Utg197466_LN:i:1886557_RC:i:171_XO:i:0_pilon	211599	211622	T	1	24.0	24
Utg197466_LN:i:1886557_RC:i:171_XO:i:0_pilon	214827	214842	AAC	3	5.3	16
Utg197466_LN:i:1886557_RC:i:171_XO:i:0_pilon	219936	219966	TA	2	15.5	31
Utg197466_LN:i:1886557_RC:i:171_XO:i:0_pilon	225821	225833	G	1	13.0	13
Utg197466_LN:i:1886557_RC:i:171_XO:i:0_pilon	226181	226194	GATT	4	3.5	14
Utg197466_LN:i:1886557_RC:i:171_XO:i:0_pilon	228035	228046	AGAA	4	3.0	12
Utg197466_LN:i:1886557_RC:i:171_XO:i:0_pilon	229622	229633	TCGT	4	3.0	12
Utg197466_LN:i:1886557_RC:i:171_XO:i:0_pilon	233988	234011	CT	2	12.0	24
Utg197466_LN:i:1886557_RC:i:171_XO:i:0_pilon	237240	237289	TC	2	25.0	50
Utg197466_LN:i:1886557_RC:i:171_XO:i:0_pilon	240879	240893	TTA	3	5.0	15
Utg197466_LN:i:1886557_RC:i:171_XO:i:0_pilon	246714	246725	C	1	12.0	12
Utg197466_LN:i:1886557_RC:i:171_XO:i:0_pilon	247406	247442	TC	2	18.5	37
Utg197466_LN:i:1886557_RC:i:171_XO:i:0_pilon	247442	247470	TA	2	14.5	29
Utg197466_LN:i:1886557_RC:i:171_XO:i:0_pilon	250675	250689	TA	2	7.5	15
Utg197466_LN:i:1886557_RC:i:171_XO:i:0_pilon	250772	250783	ATT	3	4.0	12
Utg197466_LN:i:1886557_RC:i:171_XO:i:0_pilon	252377	252389	C	1	13.0	13
Utg197466_LN:i:1886557_RC:i:171_XO:i:0_pilon	254799	254810	C	1	12.0	12
Utg197466_LN:i:1886557_RC:i:171_XO:i:0_pilon	263472	263502	CT	2	15.5	31
Utg197466_LN:i:1886557_RC:i:171_XO:i:0_pilon	266801	266821	AT	2	10.5	21
Utg197466_LN:i:1886557_RC:i:171_XO:i:0_pilon	266827	266848	AAT	3	7.3	22
Utg197466_LN:i:1886557_RC:i:171_XO:i:0_pilon	267571	267597	TC	2	13.5	27
Utg197466_LN:i:1886557_RC:i:171_XO:i:0_pilon	267917	267928	GAAG	4	3.0	12
Utg197466_LN:i:1886557_RC:i:171_XO:i:0_pilon	270182	270193	ATT	3	4.0	12
Utg197466_LN:i:1886557_RC:i:171_XO:i:0_pilon	270349	270367	TGAA	4	4.8	19
Utg197466_LN:i:1886557_RC:i:171_XO:i:0_pilon	271337	271351	T	1	15.0	15
Utg197466_LN:i:1886557_RC:i:171_XO:i:0_pilon	281591	281603	ATCA	4	3.2	13
Utg197466_LN:i:1886557_RC:i:171_XO:i:0_pilon	287403	287414	GC	2	6.0	12
Utg197466_LN:i:1886557_RC:i:171_XO:i:0_pilon	294249	294260	CCAC	4	3.0	12
Utg197466_LN:i:1886557_RC:i:171_XO:i:0_pilon	299645	299661	CAT	3	5.7	17
Utg197466_LN:i:1886557_RC:i:171_XO:i:0_pilon	301262	301292	T	1	31.0	31
Utg197466_LN:i:1886557_RC:i:171_XO:i:0_pilon	302674	302685	CT	2	6.0	12
Utg197466_LN:i:1886557_RC:i:171_XO:i:0_pilon	306496	306518	CAT	3	7.7	23
Utg197466_LN:i:1886557_RC:i:171_XO:i:0_pilon	307202	307213	TTTC	4	3.0	12
Utg197466_LN:i:1886557_RC:i:171_XO:i:0_pilon	307774	307790	TAG	3	5.7	17
Utg197466_LN:i:1886557_RC:i:171_XO:i:0_pilon	311755	311771	T	1	17.0	17
Utg197466_LN:i:1886557_RC:i:171_XO:i:0_pilon	311781	311800	T	1	20.0	20
Utg197466_LN:i:1886557_RC:i:171_XO:i:0_pilon	311833	311846	TTG	3	4.7	14
Utg197466_LN:i:1886557_RC:i:171_XO:i:0_pilon	312616	312629	GAA	3	4.7	14
Utg197466_LN:i:1886557_RC:i:171_XO:i:0_pilon	314675	314686	C	1	12.0	12
Utg197466_LN:i:1886557_RC:i:171_XO:i:0_pilon	314908	314921	C	1	14.0	14
Utg197466_LN:i:1886557_RC:i:171_XO:i:0_pilon	314921	314936	CT	2	8.0	16
Utg197466_LN:i:1886557_RC:i:171_XO:i:0_pilon	320013	320026	TTGT	4	3.5	14
Utg197466_LN:i:1886557_RC:i:171_XO:i:0_pilon	321840	321870	AG	2	15.5	31
Utg197466_LN:i:1886557_RC:i:171_XO:i:0_pilon	324023	324036	C	1	14.0	14
Utg197466_LN:i:1886557_RC:i:171_XO:i:0_pilon	325118	325132	GA	2	7.5	15
Utg197466_LN:i:1886557_RC:i:171_XO:i:0_pilon	327282	327296	ATG	3	5.0	15
Utg197466_LN:i:1886557_RC:i:171_XO:i:0_pilon	327810	327825	TC	2	8.0	16
Utg197466_LN:i:1886557_RC:i:171_XO:i:0_pilon	328138	328161	CT	2	12.0	24
Utg197466_LN:i:1886557_RC:i:171_XO:i:0_pilon	328315	328334	CT	2	10.0	20
Utg197466_LN:i:1886557_RC:i:171_XO:i:0_pilon	328803	328830	TC	2	14.0	28
Utg197466_LN:i:1886557_RC:i:171_XO:i:0_pilon	329023	329040	AT	2	9.0	18
Utg197466_LN:i:1886557_RC:i:171_XO:i:0_pilon	329220	329234	TC	2	7.5	15
Utg197466_LN:i:1886557_RC:i:171_XO:i:0_pilon	329412	329459	AT	2	24.0	48
Utg197466_LN:i:1886557_RC:i:171_XO:i:0_pilon	330621	330641	T	1	21.0	21
Utg197466_LN:i:1886557_RC:i:171_XO:i:0_pilon	330736	330748	C	1	13.0	13
Utg197466_LN:i:1886557_RC:i:171_XO:i:0_pilon	336287	336378	CT	2	46.0	92
Utg197466_LN:i:1886557_RC:i:171_XO:i:0_pilon	338221	338232	TTC	3	4.0	12
Utg197466_LN:i:1886557_RC:i:171_XO:i:0_pilon	340210	340242	TG	2	16.5	33
Utg197466_LN:i:1886557_RC:i:171_XO:i:0_pilon	340826	340841	AACA	4	4.0	16
Utg197466_LN:i:1886557_RC:i:171_XO:i:0_pilon	341603	341614	CACG	4	3.0	12
Utg197466_LN:i:1886557_RC:i:171_XO:i:0_pilon	342809	342843	AG	2	17.5	35
Utg197466_LN:i:1886557_RC:i:171_XO:i:0_pilon	342868	342886	AGAC	4	4.8	19
Utg197466_LN:i:1886557_RC:i:171_XO:i:0_pilon	343008	343020	G	1	13.0	13
Utg197466_LN:i:1886557_RC:i:171_XO:i:0_pilon	344139	344168	CT	2	15.0	30
Utg197466_LN:i:1886557_RC:i:171_XO:i:0_pilon	346632	346657	AT	2	13.0	26
Utg197466_LN:i:1886557_RC:i:171_XO:i:0_pilon	347695	347712	ATC	3	6.0	18
Utg197466_LN:i:1886557_RC:i:171_XO:i:0_pilon	347724	347740	TCA	3	5.7	17
Utg197466_LN:i:1886557_RC:i:171_XO:i:0_pilon	348823	348839	G	1	17.0	17
Utg197466_LN:i:1886557_RC:i:171_XO:i:0_pilon	349202	349215	T	1	14.0	14
Utg197466_LN:i:1886557_RC:i:171_XO:i:0_pilon	350333	350344	TAG	3	4.0	12
Utg197466_LN:i:1886557_RC:i:171_XO:i:0_pilon	354672	354684	GA	2	6.5	13
Utg197466_LN:i:1886557_RC:i:171_XO:i:0_pilon	358057	358098	ATA	3	14.0	42
Utg197466_LN:i:1886557_RC:i:171_XO:i:0_pilon	359583	359676	TC	2	47.0	94
Utg197466_LN:i:1886557_RC:i:171_XO:i:0_pilon	366510	366524	TA	2	7.5	15
Utg197466_LN:i:1886557_RC:i:171_XO:i:0_pilon	366803	366850	GA	2	24.0	48
Utg197466_LN:i:1886557_RC:i:171_XO:i:0_pilon	367135	367146	TGTA	4	3.0	12
Utg197466_LN:i:1886557_RC:i:171_XO:i:0_pilon	367675	367702	CT	2	14.0	28
Utg197466_LN:i:1886557_RC:i:171_XO:i:0_pilon	368274	368288	T	1	15.0	15
Utg197466_LN:i:1886557_RC:i:171_XO:i:0_pilon	368662	368673	A	1	12.0	12
Utg197466_LN:i:1886557_RC:i:171_XO:i:0_pilon	370599	370610	CCCA	4	3.0	12
Utg197466_LN:i:1886557_RC:i:171_XO:i:0_pilon	370724	370739	A	1	16.0	16
Utg197466_LN:i:1886557_RC:i:171_XO:i:0_pilon	370739	370752	AT	2	7.0	14
Utg197466_LN:i:1886557_RC:i:171_XO:i:0_pilon	373592	373612	TA	2	10.5	21
Utg197466_LN:i:1886557_RC:i:171_XO:i:0_pilon	381199	381210	GAAA	4	3.0	12
Utg197466_LN:i:1886557_RC:i:171_XO:i:0_pilon	384645	384656	ACAT	4	3.0	12
Utg197466_LN:i:1886557_RC:i:171_XO:i:0_pilon	384971	384982	C	1	12.0	12
Utg197466_LN:i:1886557_RC:i:171_XO:i:0_pilon	387756	387772	TCC	3	5.7	17
Utg197466_LN:i:1886557_RC:i:171_XO:i:0_pilon	388283	388294	CCT	3	4.0	12
Utg197466_LN:i:1886557_RC:i:171_XO:i:0_pilon	389935	389946	A	1	12.0	12
Utg197466_LN:i:1886557_RC:i:171_XO:i:0_pilon	392821	392838	TAT	3	6.0	18
Utg197466_LN:i:1886557_RC:i:171_XO:i:0_pilon	393815	393826	ATCA	4	3.0	12
Utg197466_LN:i:1886557_RC:i:171_XO:i:0_pilon	397906	397926	TTC	3	7.0	21
Utg197466_LN:i:1886557_RC:i:171_XO:i:0_pilon	402350	402361	TTCC	4	3.0	12
Utg197466_LN:i:1886557_RC:i:171_XO:i:0_pilon	403404	403475	TC	2	36.0	72
Utg197466_LN:i:1886557_RC:i:171_XO:i:0_pilon	406809	406837	TC	2	14.5	29
Utg197466_LN:i:1886557_RC:i:171_XO:i:0_pilon	407586	407597	AAT	3	4.0	12
Utg197466_LN:i:1886557_RC:i:171_XO:i:0_pilon	409358	409378	TCA	3	7.0	21
Utg197466_LN:i:1886557_RC:i:171_XO:i:0_pilon	409377	409389	CAC	3	4.3	13
Utg197466_LN:i:1886557_RC:i:171_XO:i:0_pilon	410581	410592	T	1	12.0	12
Utg197466_LN:i:1886557_RC:i:171_XO:i:0_pilon	411496	411509	TCT	3	4.7	14
Utg197466_LN:i:1886557_RC:i:171_XO:i:0_pilon	418374	418385	TTCT	4	3.0	12
Utg197466_LN:i:1886557_RC:i:171_XO:i:0_pilon	420547	420558	C	1	12.0	12
Utg197466_LN:i:1886557_RC:i:171_XO:i:0_pilon	425798	425814	AGTG	4	4.2	17
Utg197466_LN:i:1886557_RC:i:171_XO:i:0_pilon	426203	426218	GGAG	4	4.0	16
Utg197466_LN:i:1886557_RC:i:171_XO:i:0_pilon	428819	428831	C	1	13.0	13
Utg197466_LN:i:1886557_RC:i:171_XO:i:0_pilon	430072	430083	CAA	3	4.0	12
Utg197466_LN:i:1886557_RC:i:171_XO:i:0_pilon	432289	432308	TCT	3	6.7	20
Utg197466_LN:i:1886557_RC:i:171_XO:i:0_pilon	433221	433232	A	1	12.0	12
Utg197466_LN:i:1886557_RC:i:171_XO:i:0_pilon	436667	436678	T	1	12.0	12
Utg197466_LN:i:1886557_RC:i:171_XO:i:0_pilon	444370	444382	AACA	4	3.2	13
Utg197466_LN:i:1886557_RC:i:171_XO:i:0_pilon	444501	444533	TG	2	16.5	33
Utg197466_LN:i:1886557_RC:i:171_XO:i:0_pilon	446527	446538	T	1	12.0	12
Utg197466_LN:i:1886557_RC:i:171_XO:i:0_pilon	447338	447350	CACC	4	3.2	13
Utg197466_LN:i:1886557_RC:i:171_XO:i:0_pilon	448734	448751	GT	2	9.0	18
Utg197466_LN:i:1886557_RC:i:171_XO:i:0_pilon	448751	448762	T	1	12.0	12
Utg197466_LN:i:1886557_RC:i:171_XO:i:0_pilon	453519	453530	ATA	3	4.0	12
Utg197466_LN:i:1886557_RC:i:171_XO:i:0_pilon	454458	454469	CGGC	4	3.0	12
Utg197466_LN:i:1886557_RC:i:171_XO:i:0_pilon	456010	456021	AGAA	4	3.0	12
Utg197466_LN:i:1886557_RC:i:171_XO:i:0_pilon	461751	461762	C	1	12.0	12
Utg197466_LN:i:1886557_RC:i:171_XO:i:0_pilon	464739	464751	C	1	13.0	13
Utg197466_LN:i:1886557_RC:i:171_XO:i:0_pilon	464973	464984	CCGG	4	3.0	12
Utg197466_LN:i:1886557_RC:i:171_XO:i:0_pilon	472282	472293	C	1	12.0	12
Utg197466_LN:i:1886557_RC:i:171_XO:i:0_pilon	472578	472589	G	1	12.0	12
Utg197466_LN:i:1886557_RC:i:171_XO:i:0_pilon	482549	482567	T	1	19.0	19
Utg197466_LN:i:1886557_RC:i:171_XO:i:0_pilon	482641	482654	T	1	14.0	14
Utg197466_LN:i:1886557_RC:i:171_XO:i:0_pilon	484338	484349	G	1	12.0	12
Utg197466_LN:i:1886557_RC:i:171_XO:i:0_pilon	484455	484467	A	1	13.0	13
Utg197466_LN:i:1886557_RC:i:171_XO:i:0_pilon	485883	485894	TAT	3	4.0	12
Utg197466_LN:i:1886557_RC:i:171_XO:i:0_pilon	486961	486973	T	1	13.0	13
Utg197466_LN:i:1886557_RC:i:171_XO:i:0_pilon	491995	492019	AAT	3	8.3	25
Utg197466_LN:i:1886557_RC:i:171_XO:i:0_pilon	494955	494966	GAAT	4	3.0	12
Utg197466_LN:i:1886557_RC:i:171_XO:i:0_pilon	495583	495595	A	1	13.0	13
Utg197466_LN:i:1886557_RC:i:171_XO:i:0_pilon	495849	495862	CA	2	7.0	14
Utg197466_LN:i:1886557_RC:i:171_XO:i:0_pilon	500739	500756	TAT	3	6.0	18
Utg197466_LN:i:1886557_RC:i:171_XO:i:0_pilon	504826	504840	CTT	3	5.0	15
Utg197466_LN:i:1886557_RC:i:171_XO:i:0_pilon	507102	507141	A	1	40.0	40
Utg197466_LN:i:1886557_RC:i:171_XO:i:0_pilon	507536	507548	A	1	13.0	13
Utg197466_LN:i:1886557_RC:i:171_XO:i:0_pilon	509647	509661	GAA	3	5.0	15
Utg197466_LN:i:1886557_RC:i:171_XO:i:0_pilon	512867	512878	AT	2	6.0	12
Utg197466_LN:i:1886557_RC:i:171_XO:i:0_pilon	513415	513426	TTC	3	4.0	12
Utg197466_LN:i:1886557_RC:i:171_XO:i:0_pilon	513632	513644	C	1	13.0	13
Utg197466_LN:i:1886557_RC:i:171_XO:i:0_pilon	515368	515379	TCA	3	4.0	12
Utg197466_LN:i:1886557_RC:i:171_XO:i:0_pilon	515871	515889	ATTT	4	4.8	19
Utg197466_LN:i:1886557_RC:i:171_XO:i:0_pilon	517359	517370	GAAA	4	3.0	12
Utg197466_LN:i:1886557_RC:i:171_XO:i:0_pilon	519134	519148	T	1	15.0	15
Utg197466_LN:i:1886557_RC:i:171_XO:i:0_pilon	519172	519183	AG	2	6.0	12
Utg197466_LN:i:1886557_RC:i:171_XO:i:0_pilon	519247	519270	T	1	24.0	24
Utg197466_LN:i:1886557_RC:i:171_XO:i:0_pilon	519274	519292	A	1	19.0	19
Utg197466_LN:i:1886557_RC:i:171_XO:i:0_pilon	520552	520567	CTT	3	5.3	16
Utg197466_LN:i:1886557_RC:i:171_XO:i:0_pilon	520734	520745	ATTT	4	3.0	12
Utg197466_LN:i:1886557_RC:i:171_XO:i:0_pilon	522351	522362	CAA	3	4.0	12
Utg197466_LN:i:1886557_RC:i:171_XO:i:0_pilon	526012	526027	TTTG	4	4.0	16
Utg197466_LN:i:1886557_RC:i:171_XO:i:0_pilon	527780	527791	T	1	12.0	12
Utg197466_LN:i:1886557_RC:i:171_XO:i:0_pilon	528440	528452	ATTG	4	3.2	13
Utg197466_LN:i:1886557_RC:i:171_XO:i:0_pilon	528592	528603	A	1	12.0	12
Utg197466_LN:i:1886557_RC:i:171_XO:i:0_pilon	535947	535958	CGGC	4	3.0	12
Utg197466_LN:i:1886557_RC:i:171_XO:i:0_pilon	537751	537764	AAAT	4	3.5	14
Utg197466_LN:i:1886557_RC:i:171_XO:i:0_pilon	541303	541318	GGGA	4	4.0	16
Utg197466_LN:i:1886557_RC:i:171_XO:i:0_pilon	541694	541705	TGCA	4	3.0	12
Utg197466_LN:i:1886557_RC:i:171_XO:i:0_pilon	543863	543878	TTGT	4	4.0	16
Utg197466_LN:i:1886557_RC:i:171_XO:i:0_pilon	544125	544136	AAC	3	4.0	12
Utg197466_LN:i:1886557_RC:i:171_XO:i:0_pilon	546422	546436	A	1	15.0	15
Utg197466_LN:i:1886557_RC:i:171_XO:i:0_pilon	549219	549236	CT	2	9.0	18
Utg197466_LN:i:1886557_RC:i:171_XO:i:0_pilon	550716	550729	TAA	3	4.7	14
Utg197466_LN:i:1886557_RC:i:171_XO:i:0_pilon	552568	552596	CT	2	14.5	29
Utg197466_LN:i:1886557_RC:i:171_XO:i:0_pilon	552721	552732	C	1	12.0	12
Utg197466_LN:i:1886557_RC:i:171_XO:i:0_pilon	555844	555865	T	1	22.0	22
Utg197466_LN:i:1886557_RC:i:171_XO:i:0_pilon	556448	556468	ATTC	4	5.2	21
Utg197466_LN:i:1886557_RC:i:171_XO:i:0_pilon	558524	558535	CAA	3	4.0	12
Utg197466_LN:i:1886557_RC:i:171_XO:i:0_pilon	561299	561313	G	1	15.0	15
Utg197466_LN:i:1886557_RC:i:171_XO:i:0_pilon	565103	565114	ATG	3	4.0	12
Utg197466_LN:i:1886557_RC:i:171_XO:i:0_pilon	567867	567881	A	1	15.0	15
Utg197466_LN:i:1886557_RC:i:171_XO:i:0_pilon	569118	569131	A	1	14.0	14
Utg197466_LN:i:1886557_RC:i:171_XO:i:0_pilon	569202	569213	TA	2	6.0	12
Utg197466_LN:i:1886557_RC:i:171_XO:i:0_pilon	569476	569487	ATA	3	4.0	12
Utg197466_LN:i:1886557_RC:i:171_XO:i:0_pilon	572164	572177	TTG	3	4.7	14
Utg197466_LN:i:1886557_RC:i:171_XO:i:0_pilon	574233	574275	CT	2	21.5	43
Utg197466_LN:i:1886557_RC:i:171_XO:i:0_pilon	575179	575217	AG	2	19.5	39
Utg197466_LN:i:1886557_RC:i:171_XO:i:0_pilon	575658	575670	T	1	13.0	13
Utg197466_LN:i:1886557_RC:i:171_XO:i:0_pilon	576322	576339	TAT	3	6.0	18
Utg197466_LN:i:1886557_RC:i:171_XO:i:0_pilon	576518	576545	TTA	3	9.3	28
Utg197466_LN:i:1886557_RC:i:171_XO:i:0_pilon	577450	577462	A	1	13.0	13
Utg197466_LN:i:1886557_RC:i:171_XO:i:0_pilon	581750	581767	AG	2	9.0	18
Utg197466_LN:i:1886557_RC:i:171_XO:i:0_pilon	581880	581896	AAC	3	5.7	17
Utg197466_LN:i:1886557_RC:i:171_XO:i:0_pilon	587283	587294	AAAT	4	3.0	12
Utg197466_LN:i:1886557_RC:i:171_XO:i:0_pilon	587292	587308	AATC	4	4.2	17
Utg197466_LN:i:1886557_RC:i:171_XO:i:0_pilon	590527	590543	GATT	4	4.2	17
Utg197466_LN:i:1886557_RC:i:171_XO:i:0_pilon	593811	593827	GATT	4	4.2	17
Utg197466_LN:i:1886557_RC:i:171_XO:i:0_pilon	598753	598771	A	1	19.0	19
Utg197466_LN:i:1886557_RC:i:171_XO:i:0_pilon	607334	607346	ATA	3	4.3	13
Utg197466_LN:i:1886557_RC:i:171_XO:i:0_pilon	608880	608891	AGA	3	4.0	12
Utg197466_LN:i:1886557_RC:i:171_XO:i:0_pilon	610432	610449	G	1	18.0	18
Utg197466_LN:i:1886557_RC:i:171_XO:i:0_pilon	610477	610495	A	1	19.0	19
Utg197466_LN:i:1886557_RC:i:171_XO:i:0_pilon	610541	610552	C	1	12.0	12
Utg197466_LN:i:1886557_RC:i:171_XO:i:0_pilon	612701	612719	TTA	3	6.3	19
Utg197466_LN:i:1886557_RC:i:171_XO:i:0_pilon	616950	616961	C	1	12.0	12
Utg197466_LN:i:1886557_RC:i:171_XO:i:0_pilon	617093	617112	TCTT	4	5.0	20
Utg197466_LN:i:1886557_RC:i:171_XO:i:0_pilon	617114	617129	CTCT	4	4.0	16
Utg197466_LN:i:1886557_RC:i:171_XO:i:0_pilon	618804	618822	ACGG	4	4.8	19
Utg197466_LN:i:1886557_RC:i:171_XO:i:0_pilon	622346	622359	A	1	14.0	14
Utg197466_LN:i:1886557_RC:i:171_XO:i:0_pilon	622645	622658	AATC	4	3.5	14
Utg197466_LN:i:1886557_RC:i:171_XO:i:0_pilon	624053	624083	TAT	3	10.3	31
Utg197466_LN:i:1886557_RC:i:171_XO:i:0_pilon	626166	626180	AAT	3	5.0	15
Utg197466_LN:i:1886557_RC:i:171_XO:i:0_pilon	632688	632701	ATA	3	4.7	14
Utg197466_LN:i:1886557_RC:i:171_XO:i:0_pilon	637318	637335	T	1	18.0	18
Utg197466_LN:i:1886557_RC:i:171_XO:i:0_pilon	638784	638805	CA	2	11.0	22
Utg197466_LN:i:1886557_RC:i:171_XO:i:0_pilon	639634	639656	T	1	23.0	23
Utg197466_LN:i:1886557_RC:i:171_XO:i:0_pilon	641759	641771	CTTT	4	3.2	13
Utg197466_LN:i:1886557_RC:i:171_XO:i:0_pilon	646697	646746	AAT	3	16.7	50
Utg197466_LN:i:1886557_RC:i:171_XO:i:0_pilon	648382	648393	A	1	12.0	12
Utg197466_LN:i:1886557_RC:i:171_XO:i:0_pilon	648833	648850	C	1	18.0	18
Utg197466_LN:i:1886557_RC:i:171_XO:i:0_pilon	649748	649761	A	1	14.0	14
Utg197466_LN:i:1886557_RC:i:171_XO:i:0_pilon	651999	652010	A	1	12.0	12
Utg197466_LN:i:1886557_RC:i:171_XO:i:0_pilon	655548	655559	AAGG	4	3.0	12
Utg197466_LN:i:1886557_RC:i:171_XO:i:0_pilon	656354	656366	AGAA	4	3.2	13
Utg197466_LN:i:1886557_RC:i:171_XO:i:0_pilon	659893	659909	TTG	3	5.7	17
Utg197466_LN:i:1886557_RC:i:171_XO:i:0_pilon	661940	661951	G	1	12.0	12
Utg197466_LN:i:1886557_RC:i:171_XO:i:0_pilon	668412	668426	ATA	3	5.0	15
Utg197466_LN:i:1886557_RC:i:171_XO:i:0_pilon	676383	676396	GGTC	4	3.5	14
Utg197466_LN:i:1886557_RC:i:171_XO:i:0_pilon	676398	676410	T	1	13.0	13
Utg197466_LN:i:1886557_RC:i:171_XO:i:0_pilon	679160	679173	GTT	3	4.7	14
Utg197466_LN:i:1886557_RC:i:171_XO:i:0_pilon	690626	690642	TAT	3	5.7	17
Utg197466_LN:i:1886557_RC:i:171_XO:i:0_pilon	692815	692827	GTCA	4	3.2	13
Utg197466_LN:i:1886557_RC:i:171_XO:i:0_pilon	693695	693714	TAT	3	6.7	20
Utg197466_LN:i:1886557_RC:i:171_XO:i:0_pilon	700218	700229	G	1	12.0	12
Utg197466_LN:i:1886557_RC:i:171_XO:i:0_pilon	700236	700247	C	1	12.0	12
Utg197466_LN:i:1886557_RC:i:171_XO:i:0_pilon	704741	704753	G	1	13.0	13
Utg197466_LN:i:1886557_RC:i:171_XO:i:0_pilon	704757	704768	C	1	12.0	12
Utg197466_LN:i:1886557_RC:i:171_XO:i:0_pilon	707762	707774	CT	2	6.5	13
Utg197466_LN:i:1886557_RC:i:171_XO:i:0_pilon	721029	721048	TTA	3	6.7	20
Utg197466_LN:i:1886557_RC:i:171_XO:i:0_pilon	740298	740310	TCAA	4	3.2	13
Utg197466_LN:i:1886557_RC:i:171_XO:i:0_pilon	742075	742099	AATC	4	6.2	25
Utg197466_LN:i:1886557_RC:i:171_XO:i:0_pilon	747728	747749	TTA	3	7.3	22
Utg197466_LN:i:1886557_RC:i:171_XO:i:0_pilon	750474	750488	CTTG	4	3.8	15
Utg197466_LN:i:1886557_RC:i:171_XO:i:0_pilon	750840	750852	C	1	13.0	13
Utg197466_LN:i:1886557_RC:i:171_XO:i:0_pilon	753915	753926	GTTT	4	3.0	12
Utg197466_LN:i:1886557_RC:i:171_XO:i:0_pilon	754227	754254	GA	2	14.0	28
Utg197466_LN:i:1886557_RC:i:171_XO:i:0_pilon	755164	755176	CATG	4	3.2	13
Utg197466_LN:i:1886557_RC:i:171_XO:i:0_pilon	758672	758683	ATTT	4	3.0	12
Utg197466_LN:i:1886557_RC:i:171_XO:i:0_pilon	758719	758731	ATTA	4	3.2	13
Utg197466_LN:i:1886557_RC:i:171_XO:i:0_pilon	758755	758767	AAAT	4	3.2	13
Utg197466_LN:i:1886557_RC:i:171_XO:i:0_pilon	759541	759560	AAAG	4	5.0	20
Utg197466_LN:i:1886557_RC:i:171_XO:i:0_pilon	762772	762784	C	1	13.0	13
Utg197466_LN:i:1886557_RC:i:171_XO:i:0_pilon	762916	762933	GTA	3	6.0	18
Utg197466_LN:i:1886557_RC:i:171_XO:i:0_pilon	764282	764301	CAAT	4	5.0	20
Utg197466_LN:i:1886557_RC:i:171_XO:i:0_pilon	768227	768246	CT	2	10.0	20
Utg197466_LN:i:1886557_RC:i:171_XO:i:0_pilon	772430	772443	C	1	14.0	14
Utg197466_LN:i:1886557_RC:i:171_XO:i:0_pilon	772505	772528	TC	2	12.0	24
Utg197466_LN:i:1886557_RC:i:171_XO:i:0_pilon	773947	773969	CT	2	11.5	23
Utg197466_LN:i:1886557_RC:i:171_XO:i:0_pilon	776215	776226	TATT	4	3.0	12
Utg197466_LN:i:1886557_RC:i:171_XO:i:0_pilon	781811	781829	TCA	3	6.3	19
Utg197466_LN:i:1886557_RC:i:171_XO:i:0_pilon	784193	784207	CT	2	7.5	15
Utg197466_LN:i:1886557_RC:i:171_XO:i:0_pilon	788843	788855	T	1	13.0	13
Utg197466_LN:i:1886557_RC:i:171_XO:i:0_pilon	791495	791509	TAT	3	5.0	15
Utg197466_LN:i:1886557_RC:i:171_XO:i:0_pilon	793074	793085	ATC	3	4.0	12
Utg197466_LN:i:1886557_RC:i:171_XO:i:0_pilon	803452	803463	G	1	12.0	12
Utg197466_LN:i:1886557_RC:i:171_XO:i:0_pilon	806196	806207	C	1	12.0	12
Utg197466_LN:i:1886557_RC:i:171_XO:i:0_pilon	807998	808015	CT	2	9.0	18
Utg197466_LN:i:1886557_RC:i:171_XO:i:0_pilon	808609	808623	T	1	15.0	15
Utg197466_LN:i:1886557_RC:i:171_XO:i:0_pilon	815977	815988	CTTT	4	3.0	12
Utg197466_LN:i:1886557_RC:i:171_XO:i:0_pilon	816800	816811	GAA	3	4.0	12
Utg197466_LN:i:1886557_RC:i:171_XO:i:0_pilon	817224	817235	T	1	12.0	12
Utg197466_LN:i:1886557_RC:i:171_XO:i:0_pilon	817464	817475	T	1	12.0	12
Utg197466_LN:i:1886557_RC:i:171_XO:i:0_pilon	819690	819704	AAAC	4	3.8	15
Utg197466_LN:i:1886557_RC:i:171_XO:i:0_pilon	820143	820155	CCAG	4	3.2	13
Utg197466_LN:i:1886557_RC:i:171_XO:i:0_pilon	827410	827422	ATA	3	4.3	13
Utg197466_LN:i:1886557_RC:i:171_XO:i:0_pilon	827577	827588	T	1	12.0	12
Utg197466_LN:i:1886557_RC:i:171_XO:i:0_pilon	835121	835134	ACC	3	4.7	14
Utg197466_LN:i:1886557_RC:i:171_XO:i:0_pilon	838638	838654	TGA	3	5.7	17
Utg197466_LN:i:1886557_RC:i:171_XO:i:0_pilon	840791	840802	TTTC	4	3.0	12
Utg197466_LN:i:1886557_RC:i:171_XO:i:0_pilon	844691	844702	AAAG	4	3.0	12
Utg197466_LN:i:1886557_RC:i:171_XO:i:0_pilon	857567	857578	ATAA	4	3.0	12
Utg197466_LN:i:1886557_RC:i:171_XO:i:0_pilon	860311	860324	A	1	14.0	14
Utg197466_LN:i:1886557_RC:i:171_XO:i:0_pilon	861350	861363	T	1	14.0	14
Utg197466_LN:i:1886557_RC:i:171_XO:i:0_pilon	869738	869749	T	1	12.0	12
Utg197466_LN:i:1886557_RC:i:171_XO:i:0_pilon	871585	871597	AAT	3	4.3	13
Utg197466_LN:i:1886557_RC:i:171_XO:i:0_pilon	874395	874416	CACT	4	5.5	22
Utg197466_LN:i:1886557_RC:i:171_XO:i:0_pilon	880385	880418	TC	2	17.0	34
Utg197466_LN:i:1886557_RC:i:171_XO:i:0_pilon	885725	885744	TC	2	10.0	20
Utg197466_LN:i:1886557_RC:i:171_XO:i:0_pilon	885784	885799	ATTT	4	4.0	16
Utg197466_LN:i:1886557_RC:i:171_XO:i:0_pilon	886284	886299	AG	2	8.0	16
Utg197466_LN:i:1886557_RC:i:171_XO:i:0_pilon	888595	888607	A	1	13.0	13
Utg197466_LN:i:1886557_RC:i:171_XO:i:0_pilon	888623	888645	A	1	23.0	23
Utg197466_LN:i:1886557_RC:i:171_XO:i:0_pilon	889493	889504	GTT	3	4.0	12
Utg197466_LN:i:1886557_RC:i:171_XO:i:0_pilon	890542	890594	CTT	3	17.7	53
Utg197466_LN:i:1886557_RC:i:171_XO:i:0_pilon	894921	894933	TC	2	6.5	13
Utg197466_LN:i:1886557_RC:i:171_XO:i:0_pilon	897346	897387	TGA	3	14.0	42
Utg197466_LN:i:1886557_RC:i:171_XO:i:0_pilon	899170	899192	AG	2	11.5	23
Utg197466_LN:i:1886557_RC:i:171_XO:i:0_pilon	899884	899895	G	1	12.0	12
Utg197466_LN:i:1886557_RC:i:171_XO:i:0_pilon	900366	900377	C	1	12.0	12
Utg197466_LN:i:1886557_RC:i:171_XO:i:0_pilon	901109	901129	ACAG	4	5.2	21
Utg197466_LN:i:1886557_RC:i:171_XO:i:0_pilon	901737	901755	A	1	19.0	19
Utg197466_LN:i:1886557_RC:i:171_XO:i:0_pilon	905010	905022	TA	2	6.5	13
Utg197466_LN:i:1886557_RC:i:171_XO:i:0_pilon	912813	912824	ATTC	4	3.0	12
Utg197466_LN:i:1886557_RC:i:171_XO:i:0_pilon	924795	924815	CA	2	10.5	21
Utg197466_LN:i:1886557_RC:i:171_XO:i:0_pilon	925407	925419	AAT	3	4.3	13
Utg197466_LN:i:1886557_RC:i:171_XO:i:0_pilon	931451	931465	GAA	3	5.0	15
Utg197466_LN:i:1886557_RC:i:171_XO:i:0_pilon	934441	934456	AGA	3	5.3	16
Utg197466_LN:i:1886557_RC:i:171_XO:i:0_pilon	940447	940461	C	1	15.0	15
Utg197466_LN:i:1886557_RC:i:171_XO:i:0_pilon	940691	940702	TTG	3	4.0	12
Utg197466_LN:i:1886557_RC:i:171_XO:i:0_pilon	944497	944510	AAC	3	4.7	14
Utg197466_LN:i:1886557_RC:i:171_XO:i:0_pilon	951869	951880	C	1	12.0	12
Utg197466_LN:i:1886557_RC:i:171_XO:i:0_pilon	953112	953124	C	1	13.0	13
Utg197466_LN:i:1886557_RC:i:171_XO:i:0_pilon	961608	961619	ATTT	4	3.0	12
Utg197466_LN:i:1886557_RC:i:171_XO:i:0_pilon	965445	965458	TTTA	4	3.5	14
Utg197466_LN:i:1886557_RC:i:171_XO:i:0_pilon	965998	966010	C	1	13.0	13
Utg197466_LN:i:1886557_RC:i:171_XO:i:0_pilon	970225	970251	TAT	3	9.0	27
Utg197466_LN:i:1886557_RC:i:171_XO:i:0_pilon	970422	970437	T	1	16.0	16
Utg197466_LN:i:1886557_RC:i:171_XO:i:0_pilon	970970	970981	AT	2	6.0	12
Utg197466_LN:i:1886557_RC:i:171_XO:i:0_pilon	975508	975528	GTG	3	7.0	21
Utg197466_LN:i:1886557_RC:i:171_XO:i:0_pilon	975914	975930	TAT	3	5.7	17
Utg197466_LN:i:1886557_RC:i:171_XO:i:0_pilon	978383	978394	CTGA	4	3.0	12
Utg197466_LN:i:1886557_RC:i:171_XO:i:0_pilon	983032	983051	ATC	3	6.7	20
Utg197466_LN:i:1886557_RC:i:171_XO:i:0_pilon	987142	987160	TC	2	9.5	19
Utg197466_LN:i:1886557_RC:i:171_XO:i:0_pilon	992082	992094	TAAA	4	3.2	13
Utg197466_LN:i:1886557_RC:i:171_XO:i:0_pilon	993251	993282	TA	2	16.0	32
Utg197466_LN:i:1886557_RC:i:171_XO:i:0_pilon	995579	995590	G	1	12.0	12
Utg197466_LN:i:1886557_RC:i:171_XO:i:0_pilon	996211	996233	TATC	4	5.8	23
Utg197466_LN:i:1886557_RC:i:171_XO:i:0_pilon	998067	998081	ATT	3	5.0	15
Utg197466_LN:i:1886557_RC:i:171_XO:i:0_pilon	998895	998906	A	1	12.0	12
Utg197466_LN:i:1886557_RC:i:171_XO:i:0_pilon	1005707	1005720	TAG	3	4.7	14
Utg197466_LN:i:1886557_RC:i:171_XO:i:0_pilon	1008650	1008661	AGAA	4	3.0	12
Utg197466_LN:i:1886557_RC:i:171_XO:i:0_pilon	1009245	1009268	A	1	24.0	24
Utg197466_LN:i:1886557_RC:i:171_XO:i:0_pilon	1009312	1009324	T	1	13.0	13
Utg197466_LN:i:1886557_RC:i:171_XO:i:0_pilon	1010929	1010943	AAAT	4	3.8	15
Utg197466_LN:i:1886557_RC:i:171_XO:i:0_pilon	1014386	1014400	TTTC	4	3.8	15
Utg197466_LN:i:1886557_RC:i:171_XO:i:0_pilon	1016893	1016904	A	1	12.0	12
Utg197466_LN:i:1886557_RC:i:171_XO:i:0_pilon	1021438	1021452	AAT	3	5.0	15
Utg197466_LN:i:1886557_RC:i:171_XO:i:0_pilon	1024229	1024241	CTTC	4	3.2	13
Utg197466_LN:i:1886557_RC:i:171_XO:i:0_pilon	1024248	1024261	CGAC	4	3.5	14
Utg197466_LN:i:1886557_RC:i:171_XO:i:0_pilon	1024296	1024314	CCT	3	6.3	19
Utg197466_LN:i:1886557_RC:i:171_XO:i:0_pilon	1025455	1025472	A	1	18.0	18
Utg197466_LN:i:1886557_RC:i:171_XO:i:0_pilon	1026041	1026052	T	1	12.0	12
Utg197466_LN:i:1886557_RC:i:171_XO:i:0_pilon	1034296	1034315	T	1	20.0	20
Utg197466_LN:i:1886557_RC:i:171_XO:i:0_pilon	1039187	1039208	TAT	3	7.3	22
Utg197466_LN:i:1886557_RC:i:171_XO:i:0_pilon	1039729	1039741	C	1	13.0	13
Utg197466_LN:i:1886557_RC:i:171_XO:i:0_pilon	1040712	1040723	AG	2	6.0	12
Utg197466_LN:i:1886557_RC:i:171_XO:i:0_pilon	1042212	1042225	TCT	3	4.7	14
Utg197466_LN:i:1886557_RC:i:171_XO:i:0_pilon	1050604	1050618	TATG	4	3.8	15
Utg197466_LN:i:1886557_RC:i:171_XO:i:0_pilon	1052766	1052777	ATTT	4	3.0	12
Utg197466_LN:i:1886557_RC:i:171_XO:i:0_pilon	1056424	1056438	CAA	3	5.0	15
Utg197466_LN:i:1886557_RC:i:171_XO:i:0_pilon	1065120	1065131	A	1	12.0	12
Utg197466_LN:i:1886557_RC:i:171_XO:i:0_pilon	1065475	1065486	CAA	3	4.0	12
Utg197466_LN:i:1886557_RC:i:171_XO:i:0_pilon	1068345	1068356	ATC	3	4.0	12
Utg197466_LN:i:1886557_RC:i:171_XO:i:0_pilon	1071021	1071034	AAG	3	4.7	14
Utg197466_LN:i:1886557_RC:i:171_XO:i:0_pilon	1074908	1074921	TC	2	7.0	14
Utg197466_LN:i:1886557_RC:i:171_XO:i:0_pilon	1076399	1076411	CCAC	4	3.2	13
Utg197466_LN:i:1886557_RC:i:171_XO:i:0_pilon	1077758	1077777	ATA	3	6.7	20
Utg197466_LN:i:1886557_RC:i:171_XO:i:0_pilon	1077859	1077871	TG	2	6.5	13
Utg197466_LN:i:1886557_RC:i:171_XO:i:0_pilon	1079367	1079378	ATTT	4	3.0	12
Utg197466_LN:i:1886557_RC:i:171_XO:i:0_pilon	1079644	1079655	AGG	3	4.0	12
Utg197466_LN:i:1886557_RC:i:171_XO:i:0_pilon	1079651	1079662	GGAG	4	3.0	12
Utg197466_LN:i:1886557_RC:i:171_XO:i:0_pilon	1079904	1079915	AGG	3	4.0	12
Utg197466_LN:i:1886557_RC:i:171_XO:i:0_pilon	1079911	1079922	GGAG	4	3.0	12
Utg197466_LN:i:1886557_RC:i:171_XO:i:0_pilon	1079951	1079966	TAT	3	5.3	16
Utg197466_LN:i:1886557_RC:i:171_XO:i:0_pilon	1081174	1081188	AATC	4	3.8	15
Utg197466_LN:i:1886557_RC:i:171_XO:i:0_pilon	1083668	1083680	TTG	3	4.3	13
Utg197466_LN:i:1886557_RC:i:171_XO:i:0_pilon	1087730	1087741	TTTA	4	3.0	12
Utg197466_LN:i:1886557_RC:i:171_XO:i:0_pilon	1088868	1088884	TCA	3	5.7	17
Utg197466_LN:i:1886557_RC:i:171_XO:i:0_pilon	1092574	1092586	AAT	3	4.3	13
Utg197466_LN:i:1886557_RC:i:171_XO:i:0_pilon	1097477	1097488	T	1	12.0	12
Utg197466_LN:i:1886557_RC:i:171_XO:i:0_pilon	1098526	1098548	GA	2	11.5	23
Utg197466_LN:i:1886557_RC:i:171_XO:i:0_pilon	1099468	1099484	TAA	3	5.7	17
Utg197466_LN:i:1886557_RC:i:171_XO:i:0_pilon	1100177	1100195	ATA	3	6.3	19
Utg197466_LN:i:1886557_RC:i:171_XO:i:0_pilon	1100271	1100284	ATA	3	4.7	14
Utg197466_LN:i:1886557_RC:i:171_XO:i:0_pilon	1102309	1102324	GGAG	4	4.0	16
Utg197466_LN:i:1886557_RC:i:171_XO:i:0_pilon	1104120	1104133	A	1	14.0	14
Utg197466_LN:i:1886557_RC:i:171_XO:i:0_pilon	1105325	1105336	C	1	12.0	12
Utg197466_LN:i:1886557_RC:i:171_XO:i:0_pilon	1111889	1111900	A	1	12.0	12
Utg197466_LN:i:1886557_RC:i:171_XO:i:0_pilon	1112460	1112475	T	1	16.0	16
Utg197466_LN:i:1886557_RC:i:171_XO:i:0_pilon	1117344	1117356	CAT	3	4.3	13
Utg197466_LN:i:1886557_RC:i:171_XO:i:0_pilon	1117355	1117367	TCT	3	4.3	13
Utg197466_LN:i:1886557_RC:i:171_XO:i:0_pilon	1120274	1120287	ATA	3	4.7	14
Utg197466_LN:i:1886557_RC:i:171_XO:i:0_pilon	1121410	1121421	G	1	12.0	12
Utg197466_LN:i:1886557_RC:i:171_XO:i:0_pilon	1126208	1126221	ATC	3	4.7	14
Utg197466_LN:i:1886557_RC:i:171_XO:i:0_pilon	1126731	1126743	G	1	13.0	13
Utg197466_LN:i:1886557_RC:i:171_XO:i:0_pilon	1128469	1128480	TGA	3	4.0	12
Utg197466_LN:i:1886557_RC:i:171_XO:i:0_pilon	1129307	1129350	CAC	3	14.7	44
Utg197466_LN:i:1886557_RC:i:171_XO:i:0_pilon	1129349	1129372	CAT	3	8.0	24
Utg197466_LN:i:1886557_RC:i:171_XO:i:0_pilon	1131155	1131166	CAA	3	4.0	12
Utg197466_LN:i:1886557_RC:i:171_XO:i:0_pilon	1132945	1132956	TTGA	4	3.0	12
Utg197466_LN:i:1886557_RC:i:171_XO:i:0_pilon	1133882	1133896	A	1	15.0	15
Utg197466_LN:i:1886557_RC:i:171_XO:i:0_pilon	1139218	1139229	T	1	12.0	12
Utg197466_LN:i:1886557_RC:i:171_XO:i:0_pilon	1143927	1143938	AG	2	6.0	12
Utg197466_LN:i:1886557_RC:i:171_XO:i:0_pilon	1146526	1146537	GCCC	4	3.0	12
Utg197466_LN:i:1886557_RC:i:171_XO:i:0_pilon	1152213	1152228	T	1	16.0	16
Utg197466_LN:i:1886557_RC:i:171_XO:i:0_pilon	1152236	1152252	A	1	17.0	17
Utg197466_LN:i:1886557_RC:i:171_XO:i:0_pilon	1153121	1153132	G	1	12.0	12
Utg197466_LN:i:1886557_RC:i:171_XO:i:0_pilon	1153611	1153629	A	1	19.0	19
Utg197466_LN:i:1886557_RC:i:171_XO:i:0_pilon	1155184	1155195	A	1	12.0	12
Utg197466_LN:i:1886557_RC:i:171_XO:i:0_pilon	1156898	1156913	TAA	3	5.3	16
Utg197466_LN:i:1886557_RC:i:171_XO:i:0_pilon	1156930	1156941	G	1	12.0	12
Utg197466_LN:i:1886557_RC:i:171_XO:i:0_pilon	1157797	1157812	T	1	16.0	16
Utg197466_LN:i:1886557_RC:i:171_XO:i:0_pilon	1158638	1158653	AAT	3	5.3	16
Utg197466_LN:i:1886557_RC:i:171_XO:i:0_pilon	1158956	1158967	T	1	12.0	12
Utg197466_LN:i:1886557_RC:i:171_XO:i:0_pilon	1159682	1159696	A	1	15.0	15
Utg197466_LN:i:1886557_RC:i:171_XO:i:0_pilon	1160776	1160789	T	1	14.0	14
Utg197466_LN:i:1886557_RC:i:171_XO:i:0_pilon	1160803	1160830	AT	2	14.0	28
Utg197466_LN:i:1886557_RC:i:171_XO:i:0_pilon	1160903	1160916	A	1	14.0	14
Utg197466_LN:i:1886557_RC:i:171_XO:i:0_pilon	1163136	1163147	GTCA	4	3.0	12
Utg197466_LN:i:1886557_RC:i:171_XO:i:0_pilon	1164507	1164523	ATG	3	5.7	17
Utg197466_LN:i:1886557_RC:i:171_XO:i:0_pilon	1166088	1166100	ATG	3	4.3	13
Utg197466_LN:i:1886557_RC:i:171_XO:i:0_pilon	1169167	1169180	CT	2	7.0	14
Utg197466_LN:i:1886557_RC:i:171_XO:i:0_pilon	1171572	1171584	A	1	13.0	13
Utg197466_LN:i:1886557_RC:i:171_XO:i:0_pilon	1174086	1174097	T	1	12.0	12
Utg197466_LN:i:1886557_RC:i:171_XO:i:0_pilon	1176374	1176386	A	1	13.0	13
Utg197466_LN:i:1886557_RC:i:171_XO:i:0_pilon	1178814	1178836	GAA	3	7.7	23
Utg197466_LN:i:1886557_RC:i:171_XO:i:0_pilon	1180153	1180164	GT	2	6.0	12
Utg197466_LN:i:1886557_RC:i:171_XO:i:0_pilon	1182371	1182384	T	1	14.0	14
Utg197466_LN:i:1886557_RC:i:171_XO:i:0_pilon	1182487	1182498	ATA	3	4.0	12
Utg197466_LN:i:1886557_RC:i:171_XO:i:0_pilon	1183136	1183147	C	1	12.0	12
Utg197466_LN:i:1886557_RC:i:171_XO:i:0_pilon	1183929	1183940	TC	2	6.0	12
Utg197466_LN:i:1886557_RC:i:171_XO:i:0_pilon	1186124	1186135	TGCA	4	3.0	12
Utg197466_LN:i:1886557_RC:i:171_XO:i:0_pilon	1187261	1187272	CGG	3	4.0	12
Utg197466_LN:i:1886557_RC:i:171_XO:i:0_pilon	1195666	1195691	T	1	26.0	26
Utg197466_LN:i:1886557_RC:i:171_XO:i:0_pilon	1199232	1199246	T	1	15.0	15
Utg197466_LN:i:1886557_RC:i:171_XO:i:0_pilon	1199866	1199883	A	1	18.0	18
Utg197466_LN:i:1886557_RC:i:171_XO:i:0_pilon	1200587	1200599	AGAA	4	3.2	13
Utg197466_LN:i:1886557_RC:i:171_XO:i:0_pilon	1200798	1200809	AAGG	4	3.0	12
Utg197466_LN:i:1886557_RC:i:171_XO:i:0_pilon	1204179	1204190	CCTT	4	3.0	12
Utg197466_LN:i:1886557_RC:i:171_XO:i:0_pilon	1206840	1206851	G	1	12.0	12
Utg197466_LN:i:1886557_RC:i:171_XO:i:0_pilon	1211963	1211987	TGA	3	8.3	25
Utg197466_LN:i:1886557_RC:i:171_XO:i:0_pilon	1215138	1215150	CCT	3	4.3	13
Utg197466_LN:i:1886557_RC:i:171_XO:i:0_pilon	1215682	1215699	A	1	18.0	18
Utg197466_LN:i:1886557_RC:i:171_XO:i:0_pilon	1216268	1216292	TC	2	12.5	25
Utg197466_LN:i:1886557_RC:i:171_XO:i:0_pilon	1216294	1216313	TGAA	4	5.0	20
Utg197466_LN:i:1886557_RC:i:171_XO:i:0_pilon	1222067	1222082	CT	2	8.0	16
Utg197466_LN:i:1886557_RC:i:171_XO:i:0_pilon	1223555	1223568	TTGT	4	3.5	14
Utg197466_LN:i:1886557_RC:i:171_XO:i:0_pilon	1224503	1224515	A	1	13.0	13
Utg197466_LN:i:1886557_RC:i:171_XO:i:0_pilon	1224703	1224714	G	1	12.0	12
Utg197466_LN:i:1886557_RC:i:171_XO:i:0_pilon	1225002	1225017	GAA	3	5.3	16
Utg197466_LN:i:1886557_RC:i:171_XO:i:0_pilon	1225766	1225786	TA	2	10.5	21
Utg197466_LN:i:1886557_RC:i:171_XO:i:0_pilon	1230689	1230700	TTG	3	4.0	12
Utg197466_LN:i:1886557_RC:i:171_XO:i:0_pilon	1236663	1236676	AAC	3	4.7	14
Utg197466_LN:i:1886557_RC:i:171_XO:i:0_pilon	1238078	1238089	G	1	12.0	12
Utg197466_LN:i:1886557_RC:i:171_XO:i:0_pilon	1240288	1240299	CAAA	4	3.0	12
Utg197466_LN:i:1886557_RC:i:171_XO:i:0_pilon	1241703	1241849	TTC	3	49.0	147
Utg197466_LN:i:1886557_RC:i:171_XO:i:0_pilon	1243379	1243402	CT	2	12.0	24
Utg197466_LN:i:1886557_RC:i:171_XO:i:0_pilon	1243515	1243564	TC	2	25.0	50
Utg197466_LN:i:1886557_RC:i:171_XO:i:0_pilon	1243673	1243686	ATGC	4	3.5	14
Utg197466_LN:i:1886557_RC:i:171_XO:i:0_pilon	1245237	1245259	AG	2	11.5	23
Utg197466_LN:i:1886557_RC:i:171_XO:i:0_pilon	1245363	1245375	GGAG	4	3.2	13
Utg197466_LN:i:1886557_RC:i:171_XO:i:0_pilon	1246693	1246706	TGCA	4	3.5	14
Utg197466_LN:i:1886557_RC:i:171_XO:i:0_pilon	1248017	1248028	T	1	12.0	12
Utg197466_LN:i:1886557_RC:i:171_XO:i:0_pilon	1250615	1250627	AGTC	4	3.2	13
Utg197466_LN:i:1886557_RC:i:171_XO:i:0_pilon	1250878	1251016	TTC	3	46.3	139
Utg197466_LN:i:1886557_RC:i:171_XO:i:0_pilon	1251322	1251343	TCA	3	7.3	22
Utg197466_LN:i:1886557_RC:i:171_XO:i:0_pilon	1252488	1252500	ACAA	4	3.2	13
Utg197466_LN:i:1886557_RC:i:171_XO:i:0_pilon	1255873	1255890	TC	2	9.0	18
Utg197466_LN:i:1886557_RC:i:171_XO:i:0_pilon	1256250	1256269	T	1	20.0	20
Utg197466_LN:i:1886557_RC:i:171_XO:i:0_pilon	1257847	1257859	C	1	13.0	13
Utg197466_LN:i:1886557_RC:i:171_XO:i:0_pilon	1258909	1258921	A	1	13.0	13
Utg197466_LN:i:1886557_RC:i:171_XO:i:0_pilon	1260684	1260720	GA	2	18.5	37
Utg197466_LN:i:1886557_RC:i:171_XO:i:0_pilon	1261160	1261191	CAGG	4	8.0	32
Utg197466_LN:i:1886557_RC:i:171_XO:i:0_pilon	1264733	1264759	CT	2	13.5	27
Utg197466_LN:i:1886557_RC:i:171_XO:i:0_pilon	1265951	1265962	C	1	12.0	12
Utg197466_LN:i:1886557_RC:i:171_XO:i:0_pilon	1266285	1266296	T	1	12.0	12
Utg197466_LN:i:1886557_RC:i:171_XO:i:0_pilon	1266748	1266760	G	1	13.0	13
Utg197466_LN:i:1886557_RC:i:171_XO:i:0_pilon	1266772	1266783	T	1	12.0	12
Utg197466_LN:i:1886557_RC:i:171_XO:i:0_pilon	1266930	1266945	T	1	16.0	16
Utg197466_LN:i:1886557_RC:i:171_XO:i:0_pilon	1266948	1266960	A	1	13.0	13
Utg197466_LN:i:1886557_RC:i:171_XO:i:0_pilon	1267714	1267733	GGGA	4	5.0	20
Utg197466_LN:i:1886557_RC:i:171_XO:i:0_pilon	1268639	1268654	T	1	16.0	16
Utg197466_LN:i:1886557_RC:i:171_XO:i:0_pilon	1269842	1269853	ATA	3	4.0	12
Utg197466_LN:i:1886557_RC:i:171_XO:i:0_pilon	1273375	1273386	G	1	12.0	12
Utg197466_LN:i:1886557_RC:i:171_XO:i:0_pilon	1273397	1273408	C	1	12.0	12
Utg197466_LN:i:1886557_RC:i:171_XO:i:0_pilon	1276267	1276278	C	1	12.0	12
Utg197466_LN:i:1886557_RC:i:171_XO:i:0_pilon	1278322	1278333	C	1	12.0	12
Utg197466_LN:i:1886557_RC:i:171_XO:i:0_pilon	1286602	1286615	T	1	14.0	14
Utg197466_LN:i:1886557_RC:i:171_XO:i:0_pilon	1287617	1287628	CCCA	4	3.0	12
Utg197466_LN:i:1886557_RC:i:171_XO:i:0_pilon	1288965	1288980	TAT	3	5.3	16
Utg197466_LN:i:1886557_RC:i:171_XO:i:0_pilon	1290504	1290520	ATAA	4	4.2	17
Utg197466_LN:i:1886557_RC:i:171_XO:i:0_pilon	1296973	1296999	GA	2	13.5	27
Utg197466_LN:i:1886557_RC:i:171_XO:i:0_pilon	1297584	1297596	T	1	13.0	13
Utg197466_LN:i:1886557_RC:i:171_XO:i:0_pilon	1307249	1307260	C	1	12.0	12
Utg197466_LN:i:1886557_RC:i:171_XO:i:0_pilon	1309515	1309542	AG	2	14.0	28
Utg197466_LN:i:1886557_RC:i:171_XO:i:0_pilon	1310287	1310301	GTT	3	5.0	15
Utg197466_LN:i:1886557_RC:i:171_XO:i:0_pilon	1311299	1311310	T	1	12.0	12
Utg197466_LN:i:1886557_RC:i:171_XO:i:0_pilon	1317774	1317789	T	1	16.0	16
Utg197466_LN:i:1886557_RC:i:171_XO:i:0_pilon	1324240	1324251	TTTC	4	3.0	12
Utg197466_LN:i:1886557_RC:i:171_XO:i:0_pilon	1337682	1337704	TC	2	11.5	23
Utg197466_LN:i:1886557_RC:i:171_XO:i:0_pilon	1337782	1337797	TTC	3	5.3	16
Utg197466_LN:i:1886557_RC:i:171_XO:i:0_pilon	1337906	1337922	TG	2	8.5	17
Utg197466_LN:i:1886557_RC:i:171_XO:i:0_pilon	1337922	1337935	TC	2	7.0	14
Utg197466_LN:i:1886557_RC:i:171_XO:i:0_pilon	1339085	1339106	T	1	22.0	22
Utg197466_LN:i:1886557_RC:i:171_XO:i:0_pilon	1339500	1339512	CTGT	4	3.2	13
Utg197466_LN:i:1886557_RC:i:171_XO:i:0_pilon	1339525	1339573	CT	2	24.5	49
Utg197466_LN:i:1886557_RC:i:171_XO:i:0_pilon	1340836	1340867	CT	2	16.0	32
Utg197466_LN:i:1886557_RC:i:171_XO:i:0_pilon	1340882	1340896	TCTG	4	3.8	15
Utg197466_LN:i:1886557_RC:i:171_XO:i:0_pilon	1343358	1343372	AATG	4	3.8	15
Utg197466_LN:i:1886557_RC:i:171_XO:i:0_pilon	1347286	1347297	GACA	4	3.0	12
Utg197466_LN:i:1886557_RC:i:171_XO:i:0_pilon	1351143	1351156	TTGT	4	3.5	14
Utg197466_LN:i:1886557_RC:i:171_XO:i:0_pilon	1355627	1355650	T	1	24.0	24
Utg197466_LN:i:1886557_RC:i:171_XO:i:0_pilon	1356818	1356846	A	1	29.0	29
Utg197466_LN:i:1886557_RC:i:171_XO:i:0_pilon	1359533	1359547	TTTG	4	3.8	15
Utg197466_LN:i:1886557_RC:i:171_XO:i:0_pilon	1359550	1359562	TCTT	4	3.2	13
Utg197466_LN:i:1886557_RC:i:171_XO:i:0_pilon	1359631	1359642	T	1	12.0	12
Utg197466_LN:i:1886557_RC:i:171_XO:i:0_pilon	1361005	1361021	A	1	17.0	17
Utg197466_LN:i:1886557_RC:i:171_XO:i:0_pilon	1367371	1367383	GA	2	6.5	13
Utg197466_LN:i:1886557_RC:i:171_XO:i:0_pilon	1368555	1368567	AATA	4	3.2	13
Utg197466_LN:i:1886557_RC:i:171_XO:i:0_pilon	1368782	1368827	TC	2	23.0	46
Utg197466_LN:i:1886557_RC:i:171_XO:i:0_pilon	1370898	1370909	ATA	3	4.0	12
Utg197466_LN:i:1886557_RC:i:171_XO:i:0_pilon	1371325	1371359	TC	2	17.5	35
Utg197466_LN:i:1886557_RC:i:171_XO:i:0_pilon	1371559	1371570	TATC	4	3.0	12
Utg197466_LN:i:1886557_RC:i:171_XO:i:0_pilon	1373745	1373759	T	1	15.0	15
Utg197466_LN:i:1886557_RC:i:171_XO:i:0_pilon	1374520	1374539	CAAA	4	5.0	20
Utg197466_LN:i:1886557_RC:i:171_XO:i:0_pilon	1380290	1380307	AT	2	9.0	18
Utg197466_LN:i:1886557_RC:i:171_XO:i:0_pilon	1381332	1381348	TG	2	8.5	17
Utg197466_LN:i:1886557_RC:i:171_XO:i:0_pilon	1383373	1383386	A	1	14.0	14
Utg197466_LN:i:1886557_RC:i:171_XO:i:0_pilon	1383525	1383536	T	1	12.0	12
Utg197466_LN:i:1886557_RC:i:171_XO:i:0_pilon	1383947	1383982	CA	2	18.0	36
Utg197466_LN:i:1886557_RC:i:171_XO:i:0_pilon	1384367	1384378	TGT	3	4.0	12
Utg197466_LN:i:1886557_RC:i:171_XO:i:0_pilon	1384552	1384565	T	1	14.0	14
Utg197466_LN:i:1886557_RC:i:171_XO:i:0_pilon	1386754	1386767	CAGT	4	3.5	14
Utg197466_LN:i:1886557_RC:i:171_XO:i:0_pilon	1390474	1390489	GATA	4	4.0	16
Utg197466_LN:i:1886557_RC:i:171_XO:i:0_pilon	1390922	1390935	TC	2	7.0	14
Utg197466_LN:i:1886557_RC:i:171_XO:i:0_pilon	1393742	1393754	A	1	13.0	13
Utg197466_LN:i:1886557_RC:i:171_XO:i:0_pilon	1399468	1399482	AAC	3	5.0	15
Utg197466_LN:i:1886557_RC:i:171_XO:i:0_pilon	1413518	1413532	AAGA	4	3.8	15
Utg197466_LN:i:1886557_RC:i:171_XO:i:0_pilon	1416338	1416351	C	1	14.0	14
Utg197466_LN:i:1886557_RC:i:171_XO:i:0_pilon	1417224	1417236	ATT	3	4.3	13
Utg197466_LN:i:1886557_RC:i:171_XO:i:0_pilon	1419016	1419032	AG	2	8.5	17
Utg197466_LN:i:1886557_RC:i:171_XO:i:0_pilon	1419131	1419142	G	1	12.0	12
Utg197466_LN:i:1886557_RC:i:171_XO:i:0_pilon	1420948	1420960	AGTC	4	3.2	13
Utg197466_LN:i:1886557_RC:i:171_XO:i:0_pilon	1421770	1421783	GGTC	4	3.5	14
Utg197466_LN:i:1886557_RC:i:171_XO:i:0_pilon	1424283	1424294	ATC	3	4.0	12
Utg197466_LN:i:1886557_RC:i:171_XO:i:0_pilon	1425353	1425364	CATT	4	3.0	12
Utg197466_LN:i:1886557_RC:i:171_XO:i:0_pilon	1432482	1432494	TC	2	6.5	13
Utg197466_LN:i:1886557_RC:i:171_XO:i:0_pilon	1434913	1434926	TCA	3	4.7	14
Utg197466_LN:i:1886557_RC:i:171_XO:i:0_pilon	1436991	1437003	AGAT	4	3.2	13
Utg197466_LN:i:1886557_RC:i:171_XO:i:0_pilon	1441096	1441118	AG	2	11.5	23
Utg197466_LN:i:1886557_RC:i:171_XO:i:0_pilon	1441259	1441275	A	1	17.0	17
Utg197466_LN:i:1886557_RC:i:171_XO:i:0_pilon	1445687	1445709	A	1	23.0	23
Utg197466_LN:i:1886557_RC:i:171_XO:i:0_pilon	1451412	1451426	A	1	15.0	15
Utg197466_LN:i:1886557_RC:i:171_XO:i:0_pilon	1452471	1452500	A	1	30.0	30
Utg197466_LN:i:1886557_RC:i:171_XO:i:0_pilon	1457104	1457115	ATTA	4	3.0	12
Utg197466_LN:i:1886557_RC:i:171_XO:i:0_pilon	1461281	1461292	TATT	4	3.0	12
Utg197466_LN:i:1886557_RC:i:171_XO:i:0_pilon	1462509	1462522	AT	2	7.0	14
Utg197466_LN:i:1886557_RC:i:171_XO:i:0_pilon	1463053	1463064	AGAA	4	3.0	12
Utg197466_LN:i:1886557_RC:i:171_XO:i:0_pilon	1473088	1473104	AAG	3	5.7	17
Utg197466_LN:i:1886557_RC:i:171_XO:i:0_pilon	1474937	1474949	ATC	3	4.3	13
Utg197466_LN:i:1886557_RC:i:171_XO:i:0_pilon	1475505	1475520	TTAA	4	4.0	16
Utg197466_LN:i:1886557_RC:i:171_XO:i:0_pilon	1477425	1477439	GGTC	4	3.8	15
Utg197466_LN:i:1886557_RC:i:171_XO:i:0_pilon	1482759	1482775	TAA	3	5.7	17
Utg197466_LN:i:1886557_RC:i:171_XO:i:0_pilon	1485030	1485044	A	1	15.0	15
Utg197466_LN:i:1886557_RC:i:171_XO:i:0_pilon	1489917	1489928	TA	2	6.0	12
Utg197466_LN:i:1886557_RC:i:171_XO:i:0_pilon	1494650	1494695	TC	2	23.0	46
Utg197466_LN:i:1886557_RC:i:171_XO:i:0_pilon	1494867	1494878	TC	2	6.0	12
Utg197466_LN:i:1886557_RC:i:171_XO:i:0_pilon	1495413	1495453	TC	2	20.5	41
Utg197466_LN:i:1886557_RC:i:171_XO:i:0_pilon	1496071	1496082	GTAT	4	3.0	12
Utg197466_LN:i:1886557_RC:i:171_XO:i:0_pilon	1498767	1498780	T	1	14.0	14
Utg197466_LN:i:1886557_RC:i:171_XO:i:0_pilon	1501013	1501025	CAT	3	4.3	13
Utg197466_LN:i:1886557_RC:i:171_XO:i:0_pilon	1502983	1502996	ATAA	4	3.5	14
Utg197466_LN:i:1886557_RC:i:171_XO:i:0_pilon	1503805	1503816	A	1	12.0	12
Utg197466_LN:i:1886557_RC:i:171_XO:i:0_pilon	1503833	1503844	T	1	12.0	12
Utg197466_LN:i:1886557_RC:i:171_XO:i:0_pilon	1504921	1504933	C	1	13.0	13
Utg197466_LN:i:1886557_RC:i:171_XO:i:0_pilon	1510397	1510413	TA	2	8.5	17
Utg197466_LN:i:1886557_RC:i:171_XO:i:0_pilon	1513199	1513210	TGTA	4	3.0	12
Utg197466_LN:i:1886557_RC:i:171_XO:i:0_pilon	1513559	1513572	ACCA	4	3.5	14
Utg197466_LN:i:1886557_RC:i:171_XO:i:0_pilon	1516038	1516058	TTC	3	7.0	21
Utg197466_LN:i:1886557_RC:i:171_XO:i:0_pilon	1518417	1518429	CTGA	4	3.2	13
Utg197466_LN:i:1886557_RC:i:171_XO:i:0_pilon	1519671	1519683	A	1	13.0	13
Utg197466_LN:i:1886557_RC:i:171_XO:i:0_pilon	1520372	1520384	TCT	3	4.3	13
Utg197466_LN:i:1886557_RC:i:171_XO:i:0_pilon	1521337	1521352	AAT	3	5.3	16
Utg197466_LN:i:1886557_RC:i:171_XO:i:0_pilon	1526992	1527009	TCTT	4	4.5	18
Utg197466_LN:i:1886557_RC:i:171_XO:i:0_pilon	1541304	1541319	AATA	4	4.0	16
Utg197466_LN:i:1886557_RC:i:171_XO:i:0_pilon	1542603	1542618	AC	2	8.0	16
Utg197466_LN:i:1886557_RC:i:171_XO:i:0_pilon	1542994	1543006	TGA	3	4.3	13
Utg197466_LN:i:1886557_RC:i:171_XO:i:0_pilon	1544332	1544346	TC	2	7.5	15
Utg197466_LN:i:1886557_RC:i:171_XO:i:0_pilon	1554718	1554729	CAA	3	4.0	12
Utg197466_LN:i:1886557_RC:i:171_XO:i:0_pilon	1556415	1556426	A	1	12.0	12
Utg197466_LN:i:1886557_RC:i:171_XO:i:0_pilon	1558799	1558812	AACA	4	3.5	14
Utg197466_LN:i:1886557_RC:i:171_XO:i:0_pilon	1563521	1563536	T	1	16.0	16
Utg197466_LN:i:1886557_RC:i:171_XO:i:0_pilon	1566980	1566991	CATA	4	3.0	12
Utg197466_LN:i:1886557_RC:i:171_XO:i:0_pilon	1570196	1570210	AG	2	7.5	15
Utg197466_LN:i:1886557_RC:i:171_XO:i:0_pilon	1570727	1570738	ATA	3	4.0	12
Utg197466_LN:i:1886557_RC:i:171_XO:i:0_pilon	1576711	1576723	A	1	13.0	13
Utg197466_LN:i:1886557_RC:i:171_XO:i:0_pilon	1578035	1578046	TCAA	4	3.0	12
Utg197466_LN:i:1886557_RC:i:171_XO:i:0_pilon	1579442	1579453	CTT	3	4.0	12
Utg197466_LN:i:1886557_RC:i:171_XO:i:0_pilon	1580146	1580157	C	1	12.0	12
Utg197466_LN:i:1886557_RC:i:171_XO:i:0_pilon	1587665	1587704	CT	2	20.0	40
Utg197466_LN:i:1886557_RC:i:171_XO:i:0_pilon	1587834	1587864	TC	2	15.5	31
Utg197466_LN:i:1886557_RC:i:171_XO:i:0_pilon	1589338	1589355	TAT	3	6.0	18
Utg197466_LN:i:1886557_RC:i:171_XO:i:0_pilon	1591270	1591286	T	1	17.0	17
Utg197466_LN:i:1886557_RC:i:171_XO:i:0_pilon	1594797	1594809	TGAT	4	3.2	13
Utg197466_LN:i:1886557_RC:i:171_XO:i:0_pilon	1595644	1595660	TTA	3	5.7	17
Utg197466_LN:i:1886557_RC:i:171_XO:i:0_pilon	1596036	1596050	TTA	3	5.0	15
Utg197466_LN:i:1886557_RC:i:171_XO:i:0_pilon	1596569	1596580	T	1	12.0	12
Utg197466_LN:i:1886557_RC:i:171_XO:i:0_pilon	1599369	1599383	AC	2	7.5	15
Utg197466_LN:i:1886557_RC:i:171_XO:i:0_pilon	1619821	1619832	TGAC	4	3.0	12
Utg197466_LN:i:1886557_RC:i:171_XO:i:0_pilon	1622368	1622380	TG	2	6.5	13
Utg197466_LN:i:1886557_RC:i:171_XO:i:0_pilon	1623892	1623906	CTAT	4	3.8	15
Utg197466_LN:i:1886557_RC:i:171_XO:i:0_pilon	1624665	1624677	T	1	13.0	13
Utg197466_LN:i:1886557_RC:i:171_XO:i:0_pilon	1625450	1625475	TA	2	13.0	26
Utg197466_LN:i:1886557_RC:i:171_XO:i:0_pilon	1626636	1626647	C	1	12.0	12
Utg197466_LN:i:1886557_RC:i:171_XO:i:0_pilon	1626647	1626666	CT	2	10.0	20
Utg197466_LN:i:1886557_RC:i:171_XO:i:0_pilon	1639092	1639110	G	1	19.0	19
Utg197466_LN:i:1886557_RC:i:171_XO:i:0_pilon	1639135	1639146	A	1	12.0	12
Utg197466_LN:i:1886557_RC:i:171_XO:i:0_pilon	1641809	1641820	C	1	12.0	12
Utg197466_LN:i:1886557_RC:i:171_XO:i:0_pilon	1644814	1644830	TAA	3	5.7	17
Utg197466_LN:i:1886557_RC:i:171_XO:i:0_pilon	1648715	1648726	GAAA	4	3.0	12
Utg197466_LN:i:1886557_RC:i:171_XO:i:0_pilon	1651424	1651462	TAG	3	13.0	39
Utg197466_LN:i:1886557_RC:i:171_XO:i:0_pilon	1657024	1657040	TATG	4	4.2	17
Utg197466_LN:i:1886557_RC:i:171_XO:i:0_pilon	1659279	1659290	A	1	12.0	12
Utg197466_LN:i:1886557_RC:i:171_XO:i:0_pilon	1660581	1660598	TGA	3	6.0	18
Utg197466_LN:i:1886557_RC:i:171_XO:i:0_pilon	1662817	1662840	A	1	24.0	24
Utg197466_LN:i:1886557_RC:i:171_XO:i:0_pilon	1664002	1664021	CTC	3	6.7	20
Utg197466_LN:i:1886557_RC:i:171_XO:i:0_pilon	1665569	1665580	TCAA	4	3.0	12
Utg197466_LN:i:1886557_RC:i:171_XO:i:0_pilon	1666850	1666861	TCTT	4	3.0	12
Utg197466_LN:i:1886557_RC:i:171_XO:i:0_pilon	1668355	1668387	TAT	3	11.0	33
Utg197466_LN:i:1886557_RC:i:171_XO:i:0_pilon	1668512	1668528	AGAT	4	4.2	17
Utg197466_LN:i:1886557_RC:i:171_XO:i:0_pilon	1673822	1673835	A	1	14.0	14
Utg197466_LN:i:1886557_RC:i:171_XO:i:0_pilon	1675495	1675511	TCA	3	5.7	17
Utg197466_LN:i:1886557_RC:i:171_XO:i:0_pilon	1675752	1675794	ATC	3	14.3	43
Utg197466_LN:i:1886557_RC:i:171_XO:i:0_pilon	1675793	1675812	CAC	3	6.7	20
Utg197466_LN:i:1886557_RC:i:171_XO:i:0_pilon	1676189	1676204	TCC	3	5.3	16
Utg197466_LN:i:1886557_RC:i:171_XO:i:0_pilon	1678421	1678435	AAAC	4	3.8	15
Utg197466_LN:i:1886557_RC:i:171_XO:i:0_pilon	1678752	1678781	GA	2	15.0	30
Utg197466_LN:i:1886557_RC:i:171_XO:i:0_pilon	1681824	1681842	T	1	19.0	19
Utg197466_LN:i:1886557_RC:i:171_XO:i:0_pilon	1682754	1682783	ATA	3	10.0	30
Utg197466_LN:i:1886557_RC:i:171_XO:i:0_pilon	1684797	1684808	T	1	12.0	12
Utg197466_LN:i:1886557_RC:i:171_XO:i:0_pilon	1685678	1685704	ATA	3	9.0	27
Utg197466_LN:i:1886557_RC:i:171_XO:i:0_pilon	1686760	1686771	TAT	3	4.0	12
Utg197466_LN:i:1886557_RC:i:171_XO:i:0_pilon	1688892	1688913	A	1	22.0	22
Utg197466_LN:i:1886557_RC:i:171_XO:i:0_pilon	1689430	1689441	CTT	3	4.0	12
Utg197466_LN:i:1886557_RC:i:171_XO:i:0_pilon	1691216	1691236	ATT	3	7.0	21
Utg197466_LN:i:1886557_RC:i:171_XO:i:0_pilon	1694458	1694475	TA	2	9.0	18
Utg197466_LN:i:1886557_RC:i:171_XO:i:0_pilon	1697556	1697567	GA	2	6.0	12
Utg197466_LN:i:1886557_RC:i:171_XO:i:0_pilon	1701757	1701777	ATA	3	7.0	21
Utg197466_LN:i:1886557_RC:i:171_XO:i:0_pilon	1702210	1702224	ATT	3	5.0	15
Utg197466_LN:i:1886557_RC:i:171_XO:i:0_pilon	1702530	1702548	ATTC	4	4.8	19
Utg197466_LN:i:1886557_RC:i:171_XO:i:0_pilon	1704938	1704951	A	1	14.0	14
Utg197466_LN:i:1886557_RC:i:171_XO:i:0_pilon	1706929	1706941	TC	2	6.5	13
Utg197466_LN:i:1886557_RC:i:171_XO:i:0_pilon	1707165	1707176	TGTC	4	3.0	12
Utg197466_LN:i:1886557_RC:i:171_XO:i:0_pilon	1710144	1710161	AG	2	9.0	18
Utg197466_LN:i:1886557_RC:i:171_XO:i:0_pilon	1712103	1712123	CT	2	10.5	21
Utg197466_LN:i:1886557_RC:i:171_XO:i:0_pilon	1712604	1712621	A	1	18.0	18
Utg197466_LN:i:1886557_RC:i:171_XO:i:0_pilon	1712663	1712675	TATT	4	3.2	13
Utg197466_LN:i:1886557_RC:i:171_XO:i:0_pilon	1713060	1713072	ATCA	4	3.2	13
Utg197466_LN:i:1886557_RC:i:171_XO:i:0_pilon	1718923	1718936	G	1	14.0	14
Utg197466_LN:i:1886557_RC:i:171_XO:i:0_pilon	1720908	1720919	T	1	12.0	12
Utg197466_LN:i:1886557_RC:i:171_XO:i:0_pilon	1722445	1722462	A	1	18.0	18
Utg197466_LN:i:1886557_RC:i:171_XO:i:0_pilon	1722966	1722979	T	1	14.0	14
Utg197466_LN:i:1886557_RC:i:171_XO:i:0_pilon	1724567	1724579	ATC	3	4.3	13
Utg197466_LN:i:1886557_RC:i:171_XO:i:0_pilon	1725030	1725052	CAT	3	7.7	23
Utg197466_LN:i:1886557_RC:i:171_XO:i:0_pilon	1725282	1725294	AAT	3	4.3	13
Utg197466_LN:i:1886557_RC:i:171_XO:i:0_pilon	1728271	1728282	C	1	12.0	12
Utg197466_LN:i:1886557_RC:i:171_XO:i:0_pilon	1730099	1730115	TTG	3	5.7	17
Utg197466_LN:i:1886557_RC:i:171_XO:i:0_pilon	1731408	1731420	GCA	3	4.3	13
Utg197466_LN:i:1886557_RC:i:171_XO:i:0_pilon	1733729	1733740	C	1	12.0	12
Utg197466_LN:i:1886557_RC:i:171_XO:i:0_pilon	1734497	1734508	C	1	12.0	12
Utg197466_LN:i:1886557_RC:i:171_XO:i:0_pilon	1734860	1734872	C	1	13.0	13
Utg197466_LN:i:1886557_RC:i:171_XO:i:0_pilon	1736200	1736211	C	1	12.0	12
Utg197466_LN:i:1886557_RC:i:171_XO:i:0_pilon	1737262	1737288	T	1	27.0	27
Utg197466_LN:i:1886557_RC:i:171_XO:i:0_pilon	1738509	1738523	GA	2	7.5	15
Utg197466_LN:i:1886557_RC:i:171_XO:i:0_pilon	1738762	1738777	G	1	16.0	16
Utg197466_LN:i:1886557_RC:i:171_XO:i:0_pilon	1739226	1739242	GA	2	8.5	17
Utg197466_LN:i:1886557_RC:i:171_XO:i:0_pilon	1739474	1739493	T	1	20.0	20
Utg197466_LN:i:1886557_RC:i:171_XO:i:0_pilon	1739705	1739729	T	1	25.0	25
Utg197466_LN:i:1886557_RC:i:171_XO:i:0_pilon	1739785	1739798	T	1	14.0	14
Utg197466_LN:i:1886557_RC:i:171_XO:i:0_pilon	1741021	1741035	GA	2	7.5	15
Utg197466_LN:i:1886557_RC:i:171_XO:i:0_pilon	1741268	1741282	T	1	15.0	15
Utg197466_LN:i:1886557_RC:i:171_XO:i:0_pilon	1741284	1741297	G	1	14.0	14
Utg197466_LN:i:1886557_RC:i:171_XO:i:0_pilon	1741738	1741756	GA	2	9.5	19
Utg197466_LN:i:1886557_RC:i:171_XO:i:0_pilon	1741874	1741886	T	1	13.0	13
Utg197466_LN:i:1886557_RC:i:171_XO:i:0_pilon	1741888	1741903	G	1	16.0	16
Utg197466_LN:i:1886557_RC:i:171_XO:i:0_pilon	1742343	1742362	AG	2	10.0	20
Utg197466_LN:i:1886557_RC:i:171_XO:i:0_pilon	1742596	1742615	T	1	20.0	20
Utg197466_LN:i:1886557_RC:i:171_XO:i:0_pilon	1742825	1742850	T	1	26.0	26
Utg197466_LN:i:1886557_RC:i:171_XO:i:0_pilon	1744459	1744475	T	1	17.0	17
Utg197466_LN:i:1886557_RC:i:171_XO:i:0_pilon	1744477	1744490	G	1	14.0	14
Utg197466_LN:i:1886557_RC:i:171_XO:i:0_pilon	1745162	1745189	CT	2	14.0	28
Utg197466_LN:i:1886557_RC:i:171_XO:i:0_pilon	1745189	1745206	T	1	18.0	18
Utg197466_LN:i:1886557_RC:i:171_XO:i:0_pilon	1745415	1745442	T	1	28.0	28
Utg197466_LN:i:1886557_RC:i:171_XO:i:0_pilon	1746806	1746820	GA	2	7.5	15
Utg197466_LN:i:1886557_RC:i:171_XO:i:0_pilon	1747055	1747068	T	1	14.0	14
Utg197466_LN:i:1886557_RC:i:171_XO:i:0_pilon	1747070	1747085	G	1	16.0	16
Utg197466_LN:i:1886557_RC:i:171_XO:i:0_pilon	1747787	1747802	T	1	16.0	16
Utg197466_LN:i:1886557_RC:i:171_XO:i:0_pilon	1748013	1748035	T	1	23.0	23
Utg197466_LN:i:1886557_RC:i:171_XO:i:0_pilon	1749595	1749609	G	1	15.0	15
Utg197466_LN:i:1886557_RC:i:171_XO:i:0_pilon	1750310	1750327	T	1	18.0	18
Utg197466_LN:i:1886557_RC:i:171_XO:i:0_pilon	1750539	1750560	T	1	22.0	22
Utg197466_LN:i:1886557_RC:i:171_XO:i:0_pilon	1751932	1751946	GA	2	7.5	15
Utg197466_LN:i:1886557_RC:i:171_XO:i:0_pilon	1752182	1752194	T	1	13.0	13
Utg197466_LN:i:1886557_RC:i:171_XO:i:0_pilon	1752196	1752209	G	1	14.0	14
Utg197466_LN:i:1886557_RC:i:171_XO:i:0_pilon	1752650	1752674	GA	2	12.5	25
Utg197466_LN:i:1886557_RC:i:171_XO:i:0_pilon	1752907	1752925	T	1	19.0	19
Utg197466_LN:i:1886557_RC:i:171_XO:i:0_pilon	1752926	1752937	G	1	12.0	12
Utg197466_LN:i:1886557_RC:i:171_XO:i:0_pilon	1753138	1753156	T	1	19.0	19
Utg197466_LN:i:1886557_RC:i:171_XO:i:0_pilon	1754561	1754575	GA	2	7.5	15
Utg197466_LN:i:1886557_RC:i:171_XO:i:0_pilon	1754809	1754823	T	1	15.0	15
Utg197466_LN:i:1886557_RC:i:171_XO:i:0_pilon	1754825	1754841	G	1	17.0	17
Utg197466_LN:i:1886557_RC:i:171_XO:i:0_pilon	1755290	1755306	GA	2	8.5	17
Utg197466_LN:i:1886557_RC:i:171_XO:i:0_pilon	1755512	1755536	TC	2	12.5	25
Utg197466_LN:i:1886557_RC:i:171_XO:i:0_pilon	1755536	1755552	T	1	17.0	17
Utg197466_LN:i:1886557_RC:i:171_XO:i:0_pilon	1755763	1755787	T	1	25.0	25
Utg197466_LN:i:1886557_RC:i:171_XO:i:0_pilon	1757365	1757380	T	1	16.0	16
Utg197466_LN:i:1886557_RC:i:171_XO:i:0_pilon	1757382	1757396	G	1	15.0	15
Utg197466_LN:i:1886557_RC:i:171_XO:i:0_pilon	1757636	1757647	A	1	12.0	12
Utg197466_LN:i:1886557_RC:i:171_XO:i:0_pilon	1757843	1757861	GA	2	9.5	19
Utg197466_LN:i:1886557_RC:i:171_XO:i:0_pilon	1758094	1758113	T	1	20.0	20
Utg197466_LN:i:1886557_RC:i:171_XO:i:0_pilon	1758323	1758344	T	1	22.0	22
Utg197466_LN:i:1886557_RC:i:171_XO:i:0_pilon	1759960	1759974	G	1	15.0	15
Utg197466_LN:i:1886557_RC:i:171_XO:i:0_pilon	1760212	1760223	A	1	12.0	12
Utg197466_LN:i:1886557_RC:i:171_XO:i:0_pilon	1760419	1760435	GA	2	8.5	17
Utg197466_LN:i:1886557_RC:i:171_XO:i:0_pilon	1760635	1760659	TC	2	12.5	25
Utg197466_LN:i:1886557_RC:i:171_XO:i:0_pilon	1760659	1760676	T	1	18.0	18
Utg197466_LN:i:1886557_RC:i:171_XO:i:0_pilon	1760888	1760910	T	1	23.0	23
Utg197466_LN:i:1886557_RC:i:171_XO:i:0_pilon	1762289	1762304	AG	2	8.0	16
Utg197466_LN:i:1886557_RC:i:171_XO:i:0_pilon	1762535	1762547	T	1	13.0	13
Utg197466_LN:i:1886557_RC:i:171_XO:i:0_pilon	1762549	1762562	G	1	14.0	14
Utg197466_LN:i:1886557_RC:i:171_XO:i:0_pilon	1763009	1763027	GA	2	9.5	19
Utg197466_LN:i:1886557_RC:i:171_XO:i:0_pilon	1763258	1763277	T	1	20.0	20
Utg197466_LN:i:1886557_RC:i:171_XO:i:0_pilon	1763486	1763514	T	1	29.0	29
Utg197466_LN:i:1886557_RC:i:171_XO:i:0_pilon	1764875	1764889	GA	2	7.5	15
Utg197466_LN:i:1886557_RC:i:171_XO:i:0_pilon	1765119	1765133	T	1	15.0	15
Utg197466_LN:i:1886557_RC:i:171_XO:i:0_pilon	1765135	1765149	G	1	15.0	15
Utg197466_LN:i:1886557_RC:i:171_XO:i:0_pilon	1765596	1765612	GA	2	8.5	17
Utg197466_LN:i:1886557_RC:i:171_XO:i:0_pilon	1765844	1765864	T	1	21.0	21
Utg197466_LN:i:1886557_RC:i:171_XO:i:0_pilon	1766073	1766097	T	1	25.0	25
Utg197466_LN:i:1886557_RC:i:171_XO:i:0_pilon	1767856	1767875	TAT	3	6.7	20
Utg197466_LN:i:1886557_RC:i:171_XO:i:0_pilon	1772171	1772183	G	1	13.0	13
Utg197466_LN:i:1886557_RC:i:171_XO:i:0_pilon	1772368	1772380	G	1	13.0	13
Utg197466_LN:i:1886557_RC:i:171_XO:i:0_pilon	1773340	1773352	G	1	13.0	13
Utg197466_LN:i:1886557_RC:i:171_XO:i:0_pilon	1773538	1773550	G	1	13.0	13
Utg197466_LN:i:1886557_RC:i:171_XO:i:0_pilon	1775116	1775127	G	1	12.0	12
Utg197466_LN:i:1886557_RC:i:171_XO:i:0_pilon	1775311	1775322	G	1	12.0	12
Utg197466_LN:i:1886557_RC:i:171_XO:i:0_pilon	1776090	1776101	G	1	12.0	12
Utg197466_LN:i:1886557_RC:i:171_XO:i:0_pilon	1776677	1776688	G	1	12.0	12
Utg197466_LN:i:1886557_RC:i:171_XO:i:0_pilon	1776875	1776886	G	1	12.0	12
Utg197466_LN:i:1886557_RC:i:171_XO:i:0_pilon	1777073	1777084	G	1	12.0	12
Utg197466_LN:i:1886557_RC:i:171_XO:i:0_pilon	1777478	1777491	G	1	14.0	14
Utg197466_LN:i:1886557_RC:i:171_XO:i:0_pilon	1777676	1777688	G	1	13.0	13
Utg197466_LN:i:1886557_RC:i:171_XO:i:0_pilon	1778262	1778273	G	1	12.0	12
Utg197466_LN:i:1886557_RC:i:171_XO:i:0_pilon	1779431	1779444	G	1	14.0	14
Utg197466_LN:i:1886557_RC:i:171_XO:i:0_pilon	1779629	1779641	G	1	13.0	13
Utg197466_LN:i:1886557_RC:i:171_XO:i:0_pilon	1781773	1781787	G	1	15.0	15
Utg197466_LN:i:1886557_RC:i:171_XO:i:0_pilon	1782169	1782183	G	1	15.0	15
Utg197466_LN:i:1886557_RC:i:171_XO:i:0_pilon	1782950	1782966	G	1	17.0	17
Utg197466_LN:i:1886557_RC:i:171_XO:i:0_pilon	1786494	1786505	A	1	12.0	12
Utg197466_LN:i:1886557_RC:i:171_XO:i:0_pilon	1792474	1792486	CTG	3	4.3	13
Utg197466_LN:i:1886557_RC:i:171_XO:i:0_pilon	1793366	1793379	A	1	14.0	14
Utg197466_LN:i:1886557_RC:i:171_XO:i:0_pilon	1793776	1793791	AAC	3	5.3	16
Utg197466_LN:i:1886557_RC:i:171_XO:i:0_pilon	1798589	1798600	G	1	12.0	12
Utg197466_LN:i:1886557_RC:i:171_XO:i:0_pilon	1801881	1801894	AAAC	4	3.5	14
Utg197466_LN:i:1886557_RC:i:171_XO:i:0_pilon	1805695	1805706	C	1	12.0	12
Utg197466_LN:i:1886557_RC:i:171_XO:i:0_pilon	1805804	1805819	TAA	3	5.3	16
Utg197466_LN:i:1886557_RC:i:171_XO:i:0_pilon	1808711	1808733	ATA	3	7.7	23
Utg197466_LN:i:1886557_RC:i:171_XO:i:0_pilon	1809489	1809501	GT	2	6.5	13
Utg197466_LN:i:1886557_RC:i:171_XO:i:0_pilon	1809813	1809830	CT	2	9.0	18
Utg197466_LN:i:1886557_RC:i:171_XO:i:0_pilon	1812365	1812381	AT	2	8.5	17
Utg197466_LN:i:1886557_RC:i:171_XO:i:0_pilon	1812445	1812462	A	1	18.0	18
Utg197466_LN:i:1886557_RC:i:171_XO:i:0_pilon	1813034	1813058	CT	2	12.5	25
Utg197466_LN:i:1886557_RC:i:171_XO:i:0_pilon	1814587	1814605	CT	2	9.5	19
Utg197466_LN:i:1886557_RC:i:171_XO:i:0_pilon	1814605	1814623	CA	2	9.5	19
Utg197466_LN:i:1886557_RC:i:171_XO:i:0_pilon	1814623	1814653	CT	2	15.5	31
Utg197466_LN:i:1886557_RC:i:171_XO:i:0_pilon	1817926	1817942	CAT	3	5.7	17
Utg197466_LN:i:1886557_RC:i:171_XO:i:0_pilon	1818376	1818388	C	1	13.0	13
Utg197466_LN:i:1886557_RC:i:171_XO:i:0_pilon	1825246	1825261	TCAA	4	4.0	16
Utg197466_LN:i:1886557_RC:i:171_XO:i:0_pilon	1826165	1826177	CTCC	4	3.2	13
Utg197466_LN:i:1886557_RC:i:171_XO:i:0_pilon	1828241	1828253	GGGA	4	3.2	13
Utg197466_LN:i:1886557_RC:i:171_XO:i:0_pilon	1831196	1831207	C	1	12.0	12
Utg197466_LN:i:1886557_RC:i:171_XO:i:0_pilon	1831209	1831227	T	1	19.0	19
Utg197466_LN:i:1886557_RC:i:171_XO:i:0_pilon	1835032	1835043	C	1	12.0	12
Utg197466_LN:i:1886557_RC:i:171_XO:i:0_pilon	1835051	1835062	CT	2	6.0	12
Utg197466_LN:i:1886557_RC:i:171_XO:i:0_pilon	1839493	1839504	CCTG	4	3.0	12
Utg197466_LN:i:1886557_RC:i:171_XO:i:0_pilon	1840947	1840959	C	1	13.0	13
Utg197466_LN:i:1886557_RC:i:171_XO:i:0_pilon	1842744	1842760	C	1	17.0	17
Utg197466_LN:i:1886557_RC:i:171_XO:i:0_pilon	1846424	1846442	GT	2	9.5	19
Utg197466_LN:i:1886557_RC:i:171_XO:i:0_pilon	1846915	1846927	AAGA	4	3.2	13
Utg197466_LN:i:1886557_RC:i:171_XO:i:0_pilon	1848268	1848282	TCTT	4	3.8	15
Utg197466_LN:i:1886557_RC:i:171_XO:i:0_pilon	1849641	1849681	AG	2	20.5	41
Utg197466_LN:i:1886557_RC:i:171_XO:i:0_pilon	1852411	1852422	G	1	12.0	12
Utg197466_LN:i:1886557_RC:i:171_XO:i:0_pilon	1854284	1854296	TACA	4	3.2	13
Utg197466_LN:i:1886557_RC:i:171_XO:i:0_pilon	1854658	1854671	AAT	3	4.7	14
Utg197466_LN:i:1886557_RC:i:171_XO:i:0_pilon	1855536	1855547	TTTC	4	3.0	12
Utg197466_LN:i:1886557_RC:i:171_XO:i:0_pilon	1856823	1856835	GAAG	4	3.2	13
Utg197466_LN:i:1886557_RC:i:171_XO:i:0_pilon	1856864	1856875	AAGG	4	3.0	12
Utg197466_LN:i:1886557_RC:i:171_XO:i:0_pilon	1859921	1859944	A	1	24.0	24
Utg197466_LN:i:1886557_RC:i:171_XO:i:0_pilon	1860030	1860044	CAA	3	5.0	15
Utg197466_LN:i:1886557_RC:i:171_XO:i:0_pilon	1864483	1864496	AAT	3	4.7	14
Utg197466_LN:i:1886557_RC:i:171_XO:i:0_pilon	1866429	1866444	ACAT	4	4.0	16
Utg197466_LN:i:1886557_RC:i:171_XO:i:0_pilon	1870656	1870669	T	1	14.0	14
Utg197466_LN:i:1886557_RC:i:171_XO:i:0_pilon	1872655	1872666	GGAA	4	3.0	12
Utg197466_LN:i:1886557_RC:i:171_XO:i:0_pilon	1873410	1873423	A	1	14.0	14
Utg197466_LN:i:1886557_RC:i:171_XO:i:0_pilon	1880706	1880718	T	1	13.0	13
Utg197466_LN:i:1886557_RC:i:171_XO:i:0_pilon	1880763	1880788	TTGA	4	6.5	26
Utg197466_LN:i:1886557_RC:i:171_XO:i:0_pilon	1880890	1880904	T	1	15.0	15
Utg197466_LN:i:1886557_RC:i:171_XO:i:0_pilon	1881295	1881306	AG	2	6.0	12
Utg197466_LN:i:1886557_RC:i:171_XO:i:0_pilon	1881588	1881603	TAA	3	5.3	16
Utg197466_LN:i:1886557_RC:i:171_XO:i:0_pilon	1890520	1890532	A	1	13.0	13
Utg197468_LN:i:290065_RC:i:12_XO:i:0_pilon	8757	8790	TA	2	17.0	34
Utg197468_LN:i:290065_RC:i:12_XO:i:0_pilon	10202	10215	T	1	14.0	14
Utg197468_LN:i:290065_RC:i:12_XO:i:0_pilon	10218	10230	ACAT	4	3.2	13
Utg197468_LN:i:290065_RC:i:12_XO:i:0_pilon	15336	15352	TA	2	8.5	17
Utg197468_LN:i:290065_RC:i:12_XO:i:0_pilon	15611	15623	TATG	4	3.2	13
Utg197468_LN:i:290065_RC:i:12_XO:i:0_pilon	16612	16628	AC	2	8.5	17
Utg197468_LN:i:290065_RC:i:12_XO:i:0_pilon	17011	17026	AT	2	8.0	16
Utg197468_LN:i:290065_RC:i:12_XO:i:0_pilon	17155	17166	G	1	12.0	12
Utg197468_LN:i:290065_RC:i:12_XO:i:0_pilon	17394	17406	TAT	3	4.3	13
Utg197468_LN:i:290065_RC:i:12_XO:i:0_pilon	18232	18249	GA	2	9.0	18
Utg197468_LN:i:290065_RC:i:12_XO:i:0_pilon	19313	19324	C	1	12.0	12
Utg197468_LN:i:290065_RC:i:12_XO:i:0_pilon	21004	21021	A	1	18.0	18
Utg197468_LN:i:290065_RC:i:12_XO:i:0_pilon	21808	21820	C	1	13.0	13
Utg197468_LN:i:290065_RC:i:12_XO:i:0_pilon	24981	24994	T	1	14.0	14
Utg197468_LN:i:290065_RC:i:12_XO:i:0_pilon	28455	28468	G	1	14.0	14
Utg197468_LN:i:290065_RC:i:12_XO:i:0_pilon	28613	28624	T	1	12.0	12
Utg197468_LN:i:290065_RC:i:12_XO:i:0_pilon	29203	29215	C	1	13.0	13
Utg197468_LN:i:290065_RC:i:12_XO:i:0_pilon	33809	33829	T	1	21.0	21
Utg197468_LN:i:290065_RC:i:12_XO:i:0_pilon	33838	33860	T	1	23.0	23
Utg197468_LN:i:290065_RC:i:12_XO:i:0_pilon	33862	33874	G	1	13.0	13
Utg197468_LN:i:290065_RC:i:12_XO:i:0_pilon	35433	35444	C	1	12.0	12
Utg197468_LN:i:290065_RC:i:12_XO:i:0_pilon	35887	35899	C	1	13.0	13
Utg197468_LN:i:290065_RC:i:12_XO:i:0_pilon	36848	36863	AATG	4	4.0	16
Utg197468_LN:i:290065_RC:i:12_XO:i:0_pilon	40137	40148	TGG	3	4.0	12
Utg197468_LN:i:290065_RC:i:12_XO:i:0_pilon	48649	48661	T	1	13.0	13
Utg197468_LN:i:290065_RC:i:12_XO:i:0_pilon	48936	48949	T	1	14.0	14
Utg197468_LN:i:290065_RC:i:12_XO:i:0_pilon	56476	56487	T	1	12.0	12
Utg197468_LN:i:290065_RC:i:12_XO:i:0_pilon	60244	60255	CTC	3	4.0	12
Utg197468_LN:i:290065_RC:i:12_XO:i:0_pilon	60263	60275	C	1	13.0	13
Utg197468_LN:i:290065_RC:i:12_XO:i:0_pilon	60371	60387	TC	2	8.5	17
Utg197468_LN:i:290065_RC:i:12_XO:i:0_pilon	60889	60900	A	1	12.0	12
Utg197468_LN:i:290065_RC:i:12_XO:i:0_pilon	63207	63223	A	1	17.0	17
Utg197468_LN:i:290065_RC:i:12_XO:i:0_pilon	63303	63329	AG	2	13.5	27
Utg197468_LN:i:290065_RC:i:12_XO:i:0_pilon	66616	66627	G	1	12.0	12
Utg197468_LN:i:290065_RC:i:12_XO:i:0_pilon	67513	67526	C	1	14.0	14
Utg197468_LN:i:290065_RC:i:12_XO:i:0_pilon	67762	67776	T	1	15.0	15
Utg197468_LN:i:290065_RC:i:12_XO:i:0_pilon	69296	69308	C	1	13.0	13
Utg197468_LN:i:290065_RC:i:12_XO:i:0_pilon	80548	80559	TTC	3	4.0	12
Utg197468_LN:i:290065_RC:i:12_XO:i:0_pilon	83097	83122	GAGG	4	6.5	26
Utg197468_LN:i:290065_RC:i:12_XO:i:0_pilon	89432	89443	ATA	3	4.0	12
Utg197468_LN:i:290065_RC:i:12_XO:i:0_pilon	91878	91889	C	1	12.0	12
Utg197468_LN:i:290065_RC:i:12_XO:i:0_pilon	94690	94711	T	1	22.0	22
Utg197468_LN:i:290065_RC:i:12_XO:i:0_pilon	97785	97802	T	1	18.0	18
Utg197468_LN:i:290065_RC:i:12_XO:i:0_pilon	98156	98167	T	1	12.0	12
Utg197468_LN:i:290065_RC:i:12_XO:i:0_pilon	99173	99185	G	1	13.0	13
Utg197468_LN:i:290065_RC:i:12_XO:i:0_pilon	99463	99475	A	1	13.0	13
Utg197468_LN:i:290065_RC:i:12_XO:i:0_pilon	99794	99805	TA	2	6.0	12
Utg197468_LN:i:290065_RC:i:12_XO:i:0_pilon	101398	101410	G	1	13.0	13
Utg197468_LN:i:290065_RC:i:12_XO:i:0_pilon	102466	102538	TC	2	36.5	73
Utg197468_LN:i:290065_RC:i:12_XO:i:0_pilon	102640	102655	GTTT	4	4.0	16
Utg197468_LN:i:290065_RC:i:12_XO:i:0_pilon	104526	104538	CAAC	4	3.2	13
Utg197468_LN:i:290065_RC:i:12_XO:i:0_pilon	108066	108077	TTC	3	4.0	12
Utg197468_LN:i:290065_RC:i:12_XO:i:0_pilon	110047	110058	TAGG	4	3.0	12
Utg197468_LN:i:290065_RC:i:12_XO:i:0_pilon	111888	111900	G	1	13.0	13
Utg197468_LN:i:290065_RC:i:12_XO:i:0_pilon	114748	114763	AT	2	8.0	16
Utg197468_LN:i:290065_RC:i:12_XO:i:0_pilon	114878	114889	GTTT	4	3.0	12
Utg197468_LN:i:290065_RC:i:12_XO:i:0_pilon	115738	115775	GT	2	19.0	38
Utg197468_LN:i:290065_RC:i:12_XO:i:0_pilon	122675	122692	AG	2	9.0	18
Utg197468_LN:i:290065_RC:i:12_XO:i:0_pilon	122821	122832	GA	2	6.0	12
Utg197468_LN:i:290065_RC:i:12_XO:i:0_pilon	124270	124283	TTTC	4	3.5	14
Utg197468_LN:i:290065_RC:i:12_XO:i:0_pilon	124404	124422	AAAC	4	4.8	19
Utg197468_LN:i:290065_RC:i:12_XO:i:0_pilon	126753	126769	T	1	17.0	17
Utg197468_LN:i:290065_RC:i:12_XO:i:0_pilon	127305	127320	T	1	16.0	16
Utg197468_LN:i:290065_RC:i:12_XO:i:0_pilon	127758	127769	CATG	4	3.0	12
Utg197468_LN:i:290065_RC:i:12_XO:i:0_pilon	138723	138736	AAT	3	4.7	14
Utg197468_LN:i:290065_RC:i:12_XO:i:0_pilon	143127	143139	ACA	3	4.3	13
Utg197468_LN:i:290065_RC:i:12_XO:i:0_pilon	144585	144600	GTCA	4	4.0	16
Utg197468_LN:i:290065_RC:i:12_XO:i:0_pilon	145919	145930	TTTC	4	3.0	12
Utg197468_LN:i:290065_RC:i:12_XO:i:0_pilon	148592	148620	TA	2	14.5	29
Utg197468_LN:i:290065_RC:i:12_XO:i:0_pilon	148664	148688	TA	2	12.5	25
Utg197468_LN:i:290065_RC:i:12_XO:i:0_pilon	152859	152877	AGAA	4	4.8	19
Utg197468_LN:i:290065_RC:i:12_XO:i:0_pilon	153017	153043	AG	2	13.5	27
Utg197468_LN:i:290065_RC:i:12_XO:i:0_pilon	154102	154118	A	1	17.0	17
Utg197468_LN:i:290065_RC:i:12_XO:i:0_pilon	154471	154490	T	1	20.0	20
Utg197468_LN:i:290065_RC:i:12_XO:i:0_pilon	154523	154537	T	1	15.0	15
Utg197468_LN:i:290065_RC:i:12_XO:i:0_pilon	163784	163796	T	1	13.0	13
Utg197468_LN:i:290065_RC:i:12_XO:i:0_pilon	164477	164488	CAAA	4	3.0	12
Utg197468_LN:i:290065_RC:i:12_XO:i:0_pilon	169282	169293	TTTG	4	3.0	12
Utg197468_LN:i:290065_RC:i:12_XO:i:0_pilon	169520	169531	C	1	12.0	12
Utg197468_LN:i:290065_RC:i:12_XO:i:0_pilon	172624	172640	AAAC	4	4.2	17
Utg197468_LN:i:290065_RC:i:12_XO:i:0_pilon	173801	173812	GA	2	6.0	12
Utg197468_LN:i:290065_RC:i:12_XO:i:0_pilon	176078	176095	A	1	18.0	18
Utg197468_LN:i:290065_RC:i:12_XO:i:0_pilon	176245	176265	A	1	21.0	21
Utg197468_LN:i:290065_RC:i:12_XO:i:0_pilon	177595	177607	ATTC	4	3.2	13
Utg197468_LN:i:290065_RC:i:12_XO:i:0_pilon	179589	179603	A	1	15.0	15
Utg197468_LN:i:290065_RC:i:12_XO:i:0_pilon	179717	179729	TA	2	6.5	13
Utg197468_LN:i:290065_RC:i:12_XO:i:0_pilon	182037	182052	T	1	16.0	16
Utg197468_LN:i:290065_RC:i:12_XO:i:0_pilon	182431	182461	TA	2	15.5	31
Utg197468_LN:i:290065_RC:i:12_XO:i:0_pilon	188330	188344	ATTC	4	3.8	15
Utg197468_LN:i:290065_RC:i:12_XO:i:0_pilon	188923	188941	CGTA	4	4.8	19
Utg197468_LN:i:290065_RC:i:12_XO:i:0_pilon	189662	189680	A	1	19.0	19
Utg197468_LN:i:290065_RC:i:12_XO:i:0_pilon	198299	198311	TTGC	4	3.2	13
Utg197468_LN:i:290065_RC:i:12_XO:i:0_pilon	199099	199113	T	1	15.0	15
Utg197468_LN:i:290065_RC:i:12_XO:i:0_pilon	199850	199863	AGAT	4	3.5	14
Utg197468_LN:i:290065_RC:i:12_XO:i:0_pilon	201182	201199	A	1	18.0	18
Utg197468_LN:i:290065_RC:i:12_XO:i:0_pilon	201278	201291	AT	2	7.0	14
Utg197468_LN:i:290065_RC:i:12_XO:i:0_pilon	204691	204703	ATT	3	4.3	13
Utg197468_LN:i:290065_RC:i:12_XO:i:0_pilon	206667	206702	GA	2	18.0	36
Utg197468_LN:i:290065_RC:i:12_XO:i:0_pilon	211186	211199	TAT	3	4.7	14
Utg197468_LN:i:290065_RC:i:12_XO:i:0_pilon	211951	211965	TG	2	7.5	15
Utg197468_LN:i:290065_RC:i:12_XO:i:0_pilon	214453	214464	TGAC	4	3.0	12
Utg197468_LN:i:290065_RC:i:12_XO:i:0_pilon	215452	215476	AG	2	12.5	25
Utg197468_LN:i:290065_RC:i:12_XO:i:0_pilon	216374	216386	GAT	3	4.3	13
Utg197468_LN:i:290065_RC:i:12_XO:i:0_pilon	219672	219690	CT	2	9.5	19
Utg197468_LN:i:290065_RC:i:12_XO:i:0_pilon	220540	220552	T	1	13.0	13
Utg197468_LN:i:290065_RC:i:12_XO:i:0_pilon	222268	222279	TGT	3	4.0	12
Utg197468_LN:i:290065_RC:i:12_XO:i:0_pilon	222492	222524	TA	2	16.5	33
Utg197468_LN:i:290065_RC:i:12_XO:i:0_pilon	223296	223313	TTC	3	6.0	18
Utg197468_LN:i:290065_RC:i:12_XO:i:0_pilon	224971	224983	AG	2	6.5	13
Utg197468_LN:i:290065_RC:i:12_XO:i:0_pilon	228721	228733	AGAC	4	3.2	13
Utg197468_LN:i:290065_RC:i:12_XO:i:0_pilon	230335	230347	C	1	13.0	13
Utg197468_LN:i:290065_RC:i:12_XO:i:0_pilon	233998	234009	A	1	12.0	12
Utg197468_LN:i:290065_RC:i:12_XO:i:0_pilon	234729	234741	TA	2	6.5	13
Utg197468_LN:i:290065_RC:i:12_XO:i:0_pilon	237934	237948	C	1	15.0	15
Utg197468_LN:i:290065_RC:i:12_XO:i:0_pilon	239402	239417	C	1	16.0	16
Utg197468_LN:i:290065_RC:i:12_XO:i:0_pilon	239505	239520	G	1	16.0	16
Utg197468_LN:i:290065_RC:i:12_XO:i:0_pilon	244211	244222	CAAA	4	3.0	12
Utg197468_LN:i:290065_RC:i:12_XO:i:0_pilon	246194	246228	GA	2	17.5	35
Utg197468_LN:i:290065_RC:i:12_XO:i:0_pilon	246743	246754	AATA	4	3.0	12
Utg197468_LN:i:290065_RC:i:12_XO:i:0_pilon	254632	254650	T	1	19.0	19
Utg197468_LN:i:290065_RC:i:12_XO:i:0_pilon	254777	254788	G	1	12.0	12
Utg197468_LN:i:290065_RC:i:12_XO:i:0_pilon	254855	254867	TAA	3	4.3	13
Utg197468_LN:i:290065_RC:i:12_XO:i:0_pilon	260613	260650	TA	2	19.0	38
Utg197468_LN:i:290065_RC:i:12_XO:i:0_pilon	263637	263649	TGT	3	4.3	13
Utg197468_LN:i:290065_RC:i:12_XO:i:0_pilon	265844	265856	A	1	13.0	13
Utg197468_LN:i:290065_RC:i:12_XO:i:0_pilon	266470	266481	G	1	12.0	12
Utg197468_LN:i:290065_RC:i:12_XO:i:0_pilon	267559	267571	T	1	13.0	13
Utg197468_LN:i:290065_RC:i:12_XO:i:0_pilon	268666	268679	G	1	14.0	14
Utg197468_LN:i:290065_RC:i:12_XO:i:0_pilon	268808	268820	T	1	13.0	13
Utg197468_LN:i:290065_RC:i:12_XO:i:0_pilon	273036	273047	AAAT	4	3.0	12
Utg197468_LN:i:290065_RC:i:12_XO:i:0_pilon	275431	275444	ATT	3	4.7	14
Utg197468_LN:i:290065_RC:i:12_XO:i:0_pilon	275476	275489	T	1	14.0	14
Utg197468_LN:i:290065_RC:i:12_XO:i:0_pilon	276432	276443	ATTA	4	3.0	12
Utg197468_LN:i:290065_RC:i:12_XO:i:0_pilon	277764	277775	T	1	12.0	12
Utg197468_LN:i:290065_RC:i:12_XO:i:0_pilon	279905	279917	TTG	3	4.3	13
Utg197468_LN:i:290065_RC:i:12_XO:i:0_pilon	281255	281271	A	1	17.0	17
Utg197468_LN:i:290065_RC:i:12_XO:i:0_pilon	284894	284908	AT	2	7.5	15
Utg197468_LN:i:290065_RC:i:12_XO:i:0_pilon	289462	289477	ATA	3	5.3	16
Utg197468_LN:i:290065_RC:i:12_XO:i:0_pilon	292447	292460	A	1	14.0	14
Utg197468_LN:i:290065_RC:i:12_XO:i:0_pilon	294766	294777	AATC	4	3.0	12
Utg197468_LN:i:290065_RC:i:12_XO:i:0_pilon	294813	294825	ACGT	4	3.2	13
Utg197468_LN:i:290065_RC:i:12_XO:i:0_pilon	296357	296369	GCCG	4	3.2	13
Utg197474_LN:i:35527_RC:i:12_XO:i:0_pilon	18108	18126	AAAT	4	4.8	19
Utg197474_LN:i:35527_RC:i:12_XO:i:0_pilon	19562	19578	T	1	17.0	17
Utg197474_LN:i:35527_RC:i:12_XO:i:0_pilon	20304	20316	G	1	13.0	13
Utg197474_LN:i:35527_RC:i:12_XO:i:0_pilon	20702	20714	G	1	13.0	13
Utg197474_LN:i:35527_RC:i:12_XO:i:0_pilon	21814	21830	T	1	17.0	17
Utg197474_LN:i:35527_RC:i:12_XO:i:0_pilon	22266	22297	T	1	32.0	32
Utg197474_LN:i:35527_RC:i:12_XO:i:0_pilon	26605	26620	AAT	3	5.3	16
Utg197474_LN:i:35527_RC:i:12_XO:i:0_pilon	31198	31218	T	1	21.0	21
Utg197474_LN:i:35527_RC:i:12_XO:i:0_pilon	35277	35293	T	1	17.0	17
Utg197474_LN:i:35527_RC:i:12_XO:i:0_pilon	35540	35556	T	1	17.0	17
Utg197474_LN:i:35527_RC:i:12_XO:i:0_pilon	35628	35639	TGTT	4	3.0	12
Utg197476_LN:i:77254_RC:i:7_XO:i:0_pilon	3676	3687	TAA	3	4.0	12
Utg197476_LN:i:77254_RC:i:7_XO:i:0_pilon	5591	5604	ATGA	4	3.5	14
Utg197476_LN:i:77254_RC:i:7_XO:i:0_pilon	10022	10039	TGT	3	6.0	18
Utg197476_LN:i:77254_RC:i:7_XO:i:0_pilon	14185	14202	T	1	18.0	18
Utg197476_LN:i:77254_RC:i:7_XO:i:0_pilon	14671	14683	CA	2	6.5	13
Utg197476_LN:i:77254_RC:i:7_XO:i:0_pilon	16308	16320	TGTT	4	3.2	13
Utg197476_LN:i:77254_RC:i:7_XO:i:0_pilon	18080	18091	T	1	12.0	12
Utg197476_LN:i:77254_RC:i:7_XO:i:0_pilon	28819	28833	C	1	15.0	15
Utg197476_LN:i:77254_RC:i:7_XO:i:0_pilon	29120	29167	TA	2	24.0	48
Utg197476_LN:i:77254_RC:i:7_XO:i:0_pilon	29907	29924	TAGA	4	4.5	18
Utg197476_LN:i:77254_RC:i:7_XO:i:0_pilon	30383	30400	TAT	3	6.0	18
Utg197476_LN:i:77254_RC:i:7_XO:i:0_pilon	30641	30654	AG	2	7.0	14
Utg197476_LN:i:77254_RC:i:7_XO:i:0_pilon	30663	30680	AGAT	4	4.5	18
Utg197476_LN:i:77254_RC:i:7_XO:i:0_pilon	30682	30723	GA	2	21.0	42
Utg197476_LN:i:77254_RC:i:7_XO:i:0_pilon	33401	33412	GTT	3	4.0	12
Utg197476_LN:i:77254_RC:i:7_XO:i:0_pilon	33818	33829	CAA	3	4.0	12
Utg197476_LN:i:77254_RC:i:7_XO:i:0_pilon	36215	36228	AAT	3	4.7	14
Utg197476_LN:i:77254_RC:i:7_XO:i:0_pilon	43806	43821	A	1	16.0	16
Utg197476_LN:i:77254_RC:i:7_XO:i:0_pilon	45571	45593	ATT	3	7.7	23
Utg197476_LN:i:77254_RC:i:7_XO:i:0_pilon	48652	48663	CTT	3	4.0	12
Utg197476_LN:i:77254_RC:i:7_XO:i:0_pilon	49824	49835	AAAC	4	3.0	12
Utg197476_LN:i:77254_RC:i:7_XO:i:0_pilon	49916	49936	TC	2	10.5	21
Utg197476_LN:i:77254_RC:i:7_XO:i:0_pilon	51380	51395	TAT	3	5.3	16
Utg197476_LN:i:77254_RC:i:7_XO:i:0_pilon	52061	52072	CCAG	4	3.0	12
Utg197476_LN:i:77254_RC:i:7_XO:i:0_pilon	52328	52339	AAAC	4	3.0	12
Utg197476_LN:i:77254_RC:i:7_XO:i:0_pilon	54098	54109	C	1	12.0	12
Utg197476_LN:i:77254_RC:i:7_XO:i:0_pilon	57813	57824	C	1	12.0	12
Utg197476_LN:i:77254_RC:i:7_XO:i:0_pilon	57857	57869	G	1	13.0	13
Utg197476_LN:i:77254_RC:i:7_XO:i:0_pilon	57954	57966	A	1	13.0	13
Utg197476_LN:i:77254_RC:i:7_XO:i:0_pilon	60702	60713	T	1	12.0	12
Utg197476_LN:i:77254_RC:i:7_XO:i:0_pilon	63201	63213	A	1	13.0	13
Utg197476_LN:i:77254_RC:i:7_XO:i:0_pilon	63312	63323	TTG	3	4.0	12
Utg197476_LN:i:77254_RC:i:7_XO:i:0_pilon	63775	63791	A	1	17.0	17
Utg197476_LN:i:77254_RC:i:7_XO:i:0_pilon	68830	68842	ATAA	4	3.2	13
Utg197476_LN:i:77254_RC:i:7_XO:i:0_pilon	73128	73150	T	1	23.0	23
Utg197476_LN:i:77254_RC:i:7_XO:i:0_pilon	73504	73515	A	1	12.0	12
Utg197476_LN:i:77254_RC:i:7_XO:i:0_pilon	73524	73538	A	1	15.0	15
Utg197476_LN:i:77254_RC:i:7_XO:i:0_pilon	73640	73652	A	1	13.0	13
Utg197476_LN:i:77254_RC:i:7_XO:i:0_pilon	75034	75045	ACAT	4	3.0	12
Utg197478_LN:i:54087_RC:i:13_XO:i:0_pilon	959	977	GA	2	9.5	19
Utg197478_LN:i:54087_RC:i:13_XO:i:0_pilon	2510	2524	AGA	3	5.0	15
Utg197478_LN:i:54087_RC:i:13_XO:i:0_pilon	2666	2678	T	1	13.0	13
Utg197478_LN:i:54087_RC:i:13_XO:i:0_pilon	2886	2902	T	1	17.0	17
Utg197478_LN:i:54087_RC:i:13_XO:i:0_pilon	3750	3765	G	1	16.0	16
Utg197478_LN:i:54087_RC:i:13_XO:i:0_pilon	13386	13397	GTCT	4	3.0	12
Utg197478_LN:i:54087_RC:i:13_XO:i:0_pilon	15860	15877	TAT	3	6.0	18
Utg197478_LN:i:54087_RC:i:13_XO:i:0_pilon	15886	15898	TTC	3	4.3	13
Utg197478_LN:i:54087_RC:i:13_XO:i:0_pilon	16414	16447	TAC	3	11.3	34
Utg197478_LN:i:54087_RC:i:13_XO:i:0_pilon	17336	17387	AT	2	26.0	52
Utg197478_LN:i:54087_RC:i:13_XO:i:0_pilon	24238	24249	T	1	12.0	12
Utg197478_LN:i:54087_RC:i:13_XO:i:0_pilon	26428	26441	CTCG	4	3.5	14
Utg197478_LN:i:54087_RC:i:13_XO:i:0_pilon	28187	28201	CATA	4	3.8	15
Utg197478_LN:i:54087_RC:i:13_XO:i:0_pilon	29512	29524	A	1	13.0	13
Utg197478_LN:i:54087_RC:i:13_XO:i:0_pilon	31346	31359	C	1	14.0	14
Utg197478_LN:i:54087_RC:i:13_XO:i:0_pilon	32063	32074	TA	2	6.0	12
Utg197478_LN:i:54087_RC:i:13_XO:i:0_pilon	36241	36268	A	1	28.0	28
Utg197478_LN:i:54087_RC:i:13_XO:i:0_pilon	41769	41781	A	1	13.0	13
Utg197478_LN:i:54087_RC:i:13_XO:i:0_pilon	42008	42032	T	1	25.0	25
Utg197478_LN:i:54087_RC:i:13_XO:i:0_pilon	45017	45030	T	1	14.0	14
Utg197478_LN:i:54087_RC:i:13_XO:i:0_pilon	47589	47601	G	1	13.0	13
Utg197478_LN:i:54087_RC:i:13_XO:i:0_pilon	47706	47720	TA	2	7.5	15
Utg197478_LN:i:54087_RC:i:13_XO:i:0_pilon	49939	49952	G	1	14.0	14
Utg197478_LN:i:54087_RC:i:13_XO:i:0_pilon	51211	51222	G	1	12.0	12
Utg197478_LN:i:54087_RC:i:13_XO:i:0_pilon	51710	51721	C	1	12.0	12
Utg197480_LN:i:1131205_RC:i:129_XO:i:0_pilon	2911	2925	C	1	15.0	15
Utg197480_LN:i:1131205_RC:i:129_XO:i:0_pilon	5219	5237	ATAA	4	4.8	19
Utg197480_LN:i:1131205_RC:i:129_XO:i:0_pilon	6210	6221	T	1	12.0	12
Utg197480_LN:i:1131205_RC:i:129_XO:i:0_pilon	8333	8344	ATGT	4	3.0	12
Utg197480_LN:i:1131205_RC:i:129_XO:i:0_pilon	8661	8681	GT	2	10.5	21
Utg197480_LN:i:1131205_RC:i:129_XO:i:0_pilon	13206	13224	AAAT	4	4.8	19
Utg197480_LN:i:1131205_RC:i:129_XO:i:0_pilon	15938	15952	TAA	3	5.0	15
Utg197480_LN:i:1131205_RC:i:129_XO:i:0_pilon	16063	16074	TAA	3	4.0	12
Utg197480_LN:i:1131205_RC:i:129_XO:i:0_pilon	16130	16145	ATA	3	5.3	16
Utg197480_LN:i:1131205_RC:i:129_XO:i:0_pilon	18733	18749	TA	2	8.5	17
Utg197480_LN:i:1131205_RC:i:129_XO:i:0_pilon	20693	20704	TTTG	4	3.0	12
Utg197480_LN:i:1131205_RC:i:129_XO:i:0_pilon	23227	23238	A	1	12.0	12
Utg197480_LN:i:1131205_RC:i:129_XO:i:0_pilon	24100	24113	TTC	3	4.7	14
Utg197480_LN:i:1131205_RC:i:129_XO:i:0_pilon	25815	25827	CACC	4	3.2	13
Utg197480_LN:i:1131205_RC:i:129_XO:i:0_pilon	26095	26106	C	1	12.0	12
Utg197480_LN:i:1131205_RC:i:129_XO:i:0_pilon	27346	27357	C	1	12.0	12
Utg197480_LN:i:1131205_RC:i:129_XO:i:0_pilon	27606	27637	T	1	32.0	32
Utg197480_LN:i:1131205_RC:i:129_XO:i:0_pilon	28097	28109	T	1	13.0	13
Utg197480_LN:i:1131205_RC:i:129_XO:i:0_pilon	28919	28933	AC	2	7.5	15
Utg197480_LN:i:1131205_RC:i:129_XO:i:0_pilon	29415	29439	ATT	3	8.3	25
Utg197480_LN:i:1131205_RC:i:129_XO:i:0_pilon	31730	31761	TA	2	16.0	32
Utg197480_LN:i:1131205_RC:i:129_XO:i:0_pilon	35412	35423	C	1	12.0	12
Utg197480_LN:i:1131205_RC:i:129_XO:i:0_pilon	35825	35858	AC	2	17.0	34
Utg197480_LN:i:1131205_RC:i:129_XO:i:0_pilon	36955	36971	T	1	17.0	17
Utg197480_LN:i:1131205_RC:i:129_XO:i:0_pilon	38369	38382	AT	2	7.0	14
Utg197480_LN:i:1131205_RC:i:129_XO:i:0_pilon	38928	38962	TC	2	17.5	35
Utg197480_LN:i:1131205_RC:i:129_XO:i:0_pilon	39557	39583	TTC	3	9.0	27
Utg197480_LN:i:1131205_RC:i:129_XO:i:0_pilon	41344	41356	T	1	13.0	13
Utg197480_LN:i:1131205_RC:i:129_XO:i:0_pilon	42141	42152	T	1	12.0	12
Utg197480_LN:i:1131205_RC:i:129_XO:i:0_pilon	42379	42398	TAA	3	6.7	20
Utg197480_LN:i:1131205_RC:i:129_XO:i:0_pilon	42929	42940	CATG	4	3.0	12
Utg197480_LN:i:1131205_RC:i:129_XO:i:0_pilon	44212	44223	TCTT	4	3.0	12
Utg197480_LN:i:1131205_RC:i:129_XO:i:0_pilon	51893	51904	TCCC	4	3.0	12
Utg197480_LN:i:1131205_RC:i:129_XO:i:0_pilon	53432	53443	CTTT	4	3.0	12
Utg197480_LN:i:1131205_RC:i:129_XO:i:0_pilon	55947	55971	TA	2	12.5	25
Utg197480_LN:i:1131205_RC:i:129_XO:i:0_pilon	58062	58074	T	1	13.0	13
Utg197480_LN:i:1131205_RC:i:129_XO:i:0_pilon	63826	63839	A	1	14.0	14
Utg197480_LN:i:1131205_RC:i:129_XO:i:0_pilon	63996	64007	G	1	12.0	12
Utg197480_LN:i:1131205_RC:i:129_XO:i:0_pilon	64303	64326	ACAA	4	6.0	24
Utg197480_LN:i:1131205_RC:i:129_XO:i:0_pilon	70302	70313	ATTT	4	3.0	12
Utg197480_LN:i:1131205_RC:i:129_XO:i:0_pilon	72556	72579	ACAA	4	6.0	24
Utg197480_LN:i:1131205_RC:i:129_XO:i:0_pilon	75516	75530	A	1	15.0	15
Utg197480_LN:i:1131205_RC:i:129_XO:i:0_pilon	81367	81378	TTAT	4	3.0	12
Utg197480_LN:i:1131205_RC:i:129_XO:i:0_pilon	82714	82746	T	1	33.0	33
Utg197480_LN:i:1131205_RC:i:129_XO:i:0_pilon	83722	83738	ATA	3	5.7	17
Utg197480_LN:i:1131205_RC:i:129_XO:i:0_pilon	85870	85894	A	1	25.0	25
Utg197480_LN:i:1131205_RC:i:129_XO:i:0_pilon	87224	87241	A	1	18.0	18
Utg197480_LN:i:1131205_RC:i:129_XO:i:0_pilon	87265	87276	AC	2	6.0	12
Utg197480_LN:i:1131205_RC:i:129_XO:i:0_pilon	88208	88222	TTTC	4	3.8	15
Utg197480_LN:i:1131205_RC:i:129_XO:i:0_pilon	97458	97469	A	1	12.0	12
Utg197480_LN:i:1131205_RC:i:129_XO:i:0_pilon	97631	97642	G	1	12.0	12
Utg197480_LN:i:1131205_RC:i:129_XO:i:0_pilon	97939	97962	ACAA	4	6.0	24
Utg197480_LN:i:1131205_RC:i:129_XO:i:0_pilon	106231	106243	AAT	3	4.3	13
Utg197480_LN:i:1131205_RC:i:129_XO:i:0_pilon	107565	107583	AT	2	9.5	19
Utg197480_LN:i:1131205_RC:i:129_XO:i:0_pilon	108903	108915	C	1	13.0	13
Utg197480_LN:i:1131205_RC:i:129_XO:i:0_pilon	110078	110089	CTTT	4	3.0	12
Utg197480_LN:i:1131205_RC:i:129_XO:i:0_pilon	113756	113768	C	1	13.0	13
Utg197480_LN:i:1131205_RC:i:129_XO:i:0_pilon	114912	114923	T	1	12.0	12
Utg197480_LN:i:1131205_RC:i:129_XO:i:0_pilon	114935	114947	TTC	3	4.3	13
Utg197480_LN:i:1131205_RC:i:129_XO:i:0_pilon	115974	115988	T	1	15.0	15
Utg197480_LN:i:1131205_RC:i:129_XO:i:0_pilon	118648	118659	GT	2	6.0	12
Utg197480_LN:i:1131205_RC:i:129_XO:i:0_pilon	123252	123263	TTA	3	4.0	12
Utg197480_LN:i:1131205_RC:i:129_XO:i:0_pilon	123727	123739	ATCA	4	3.2	13
Utg197480_LN:i:1131205_RC:i:129_XO:i:0_pilon	128644	128655	G	1	12.0	12
Utg197480_LN:i:1131205_RC:i:129_XO:i:0_pilon	130603	130630	TA	2	14.0	28
Utg197480_LN:i:1131205_RC:i:129_XO:i:0_pilon	131855	131867	AT	2	6.5	13
Utg197480_LN:i:1131205_RC:i:129_XO:i:0_pilon	133808	133819	C	1	12.0	12
Utg197480_LN:i:1131205_RC:i:129_XO:i:0_pilon	133819	133831	CA	2	6.5	13
Utg197480_LN:i:1131205_RC:i:129_XO:i:0_pilon	135125	135136	CCTT	4	3.0	12
Utg197480_LN:i:1131205_RC:i:129_XO:i:0_pilon	136449	136461	C	1	13.0	13
Utg197480_LN:i:1131205_RC:i:129_XO:i:0_pilon	136810	136822	T	1	13.0	13
Utg197480_LN:i:1131205_RC:i:129_XO:i:0_pilon	142458	142475	ATA	3	6.0	18
Utg197480_LN:i:1131205_RC:i:129_XO:i:0_pilon	146186	146207	A	1	22.0	22
Utg197480_LN:i:1131205_RC:i:129_XO:i:0_pilon	148009	148031	TC	2	11.5	23
Utg197480_LN:i:1131205_RC:i:129_XO:i:0_pilon	149524	149538	A	1	15.0	15
Utg197480_LN:i:1131205_RC:i:129_XO:i:0_pilon	150446	150464	TCTA	4	4.8	19
Utg197480_LN:i:1131205_RC:i:129_XO:i:0_pilon	152834	152846	ATTC	4	3.2	13
Utg197480_LN:i:1131205_RC:i:129_XO:i:0_pilon	158328	158345	TTA	3	6.0	18
Utg197480_LN:i:1131205_RC:i:129_XO:i:0_pilon	159300	159322	T	1	23.0	23
Utg197480_LN:i:1131205_RC:i:129_XO:i:0_pilon	159477	159488	A	1	12.0	12
Utg197480_LN:i:1131205_RC:i:129_XO:i:0_pilon	160322	160333	C	1	12.0	12
Utg197480_LN:i:1131205_RC:i:129_XO:i:0_pilon	162287	162298	GAA	3	4.0	12
Utg197480_LN:i:1131205_RC:i:129_XO:i:0_pilon	163003	163014	ATC	3	4.0	12
Utg197480_LN:i:1131205_RC:i:129_XO:i:0_pilon	166532	166552	A	1	21.0	21
Utg197480_LN:i:1131205_RC:i:129_XO:i:0_pilon	168859	168871	AAGA	4	3.2	13
Utg197480_LN:i:1131205_RC:i:129_XO:i:0_pilon	171986	171997	GTT	3	4.0	12
Utg197480_LN:i:1131205_RC:i:129_XO:i:0_pilon	172793	172806	C	1	14.0	14
Utg197480_LN:i:1131205_RC:i:129_XO:i:0_pilon	173278	173300	AT	2	11.5	23
Utg197480_LN:i:1131205_RC:i:129_XO:i:0_pilon	173713	173724	CCTT	4	3.0	12
Utg197480_LN:i:1131205_RC:i:129_XO:i:0_pilon	176164	176176	CG	2	6.5	13
Utg197480_LN:i:1131205_RC:i:129_XO:i:0_pilon	176832	176856	CA	2	12.5	25
Utg197480_LN:i:1131205_RC:i:129_XO:i:0_pilon	179328	179340	TTCT	4	3.2	13
Utg197480_LN:i:1131205_RC:i:129_XO:i:0_pilon	180834	180846	A	1	13.0	13
Utg197480_LN:i:1131205_RC:i:129_XO:i:0_pilon	181893	181908	TTG	3	5.3	16
Utg197480_LN:i:1131205_RC:i:129_XO:i:0_pilon	181906	181929	TG	2	12.0	24
Utg197480_LN:i:1131205_RC:i:129_XO:i:0_pilon	182625	182636	AAT	3	4.0	12
Utg197480_LN:i:1131205_RC:i:129_XO:i:0_pilon	184179	184193	T	1	15.0	15
Utg197480_LN:i:1131205_RC:i:129_XO:i:0_pilon	185711	185729	AT	2	9.5	19
Utg197480_LN:i:1131205_RC:i:129_XO:i:0_pilon	185986	185998	A	1	13.0	13
Utg197480_LN:i:1131205_RC:i:129_XO:i:0_pilon	186544	186563	T	1	20.0	20
Utg197480_LN:i:1131205_RC:i:129_XO:i:0_pilon	201404	201424	A	1	21.0	21
Utg197480_LN:i:1131205_RC:i:129_XO:i:0_pilon	202563	202577	TC	2	7.5	15
Utg197480_LN:i:1131205_RC:i:129_XO:i:0_pilon	216397	216414	T	1	18.0	18
Utg197480_LN:i:1131205_RC:i:129_XO:i:0_pilon	217762	217775	AAT	3	4.7	14
Utg197480_LN:i:1131205_RC:i:129_XO:i:0_pilon	217859	217884	GA	2	13.0	26
Utg197480_LN:i:1131205_RC:i:129_XO:i:0_pilon	221872	221884	AACA	4	3.2	13
Utg197480_LN:i:1131205_RC:i:129_XO:i:0_pilon	223737	223749	G	1	13.0	13
Utg197480_LN:i:1131205_RC:i:129_XO:i:0_pilon	224554	224565	T	1	12.0	12
Utg197480_LN:i:1131205_RC:i:129_XO:i:0_pilon	224638	224649	T	1	12.0	12
Utg197480_LN:i:1131205_RC:i:129_XO:i:0_pilon	224721	224733	T	1	13.0	13
Utg197480_LN:i:1131205_RC:i:129_XO:i:0_pilon	225986	226003	ATTT	4	4.5	18
Utg197480_LN:i:1131205_RC:i:129_XO:i:0_pilon	228372	228388	ACAA	4	4.2	17
Utg197480_LN:i:1131205_RC:i:129_XO:i:0_pilon	239427	239438	TGA	3	4.0	12
Utg197480_LN:i:1131205_RC:i:129_XO:i:0_pilon	240784	240799	A	1	16.0	16
Utg197480_LN:i:1131205_RC:i:129_XO:i:0_pilon	242368	242383	T	1	16.0	16
Utg197480_LN:i:1131205_RC:i:129_XO:i:0_pilon	242393	242417	A	1	25.0	25
Utg197480_LN:i:1131205_RC:i:129_XO:i:0_pilon	242552	242564	A	1	13.0	13
Utg197480_LN:i:1131205_RC:i:129_XO:i:0_pilon	243881	243899	T	1	19.0	19
Utg197480_LN:i:1131205_RC:i:129_XO:i:0_pilon	245160	245177	T	1	18.0	18
Utg197480_LN:i:1131205_RC:i:129_XO:i:0_pilon	245351	245363	G	1	13.0	13
Utg197480_LN:i:1131205_RC:i:129_XO:i:0_pilon	249612	249624	C	1	13.0	13
Utg197480_LN:i:1131205_RC:i:129_XO:i:0_pilon	249624	249641	CT	2	9.0	18
Utg197480_LN:i:1131205_RC:i:129_XO:i:0_pilon	249909	249924	TA	2	8.0	16
Utg197480_LN:i:1131205_RC:i:129_XO:i:0_pilon	251108	251128	A	1	21.0	21
Utg197480_LN:i:1131205_RC:i:129_XO:i:0_pilon	270084	270099	T	1	16.0	16
Utg197480_LN:i:1131205_RC:i:129_XO:i:0_pilon	270985	271001	TAT	3	5.7	17
Utg197480_LN:i:1131205_RC:i:129_XO:i:0_pilon	274011	274024	T	1	14.0	14
Utg197480_LN:i:1131205_RC:i:129_XO:i:0_pilon	274559	274572	GAAC	4	3.5	14
Utg197480_LN:i:1131205_RC:i:129_XO:i:0_pilon	275171	275184	TGT	3	4.7	14
Utg197480_LN:i:1131205_RC:i:129_XO:i:0_pilon	275663	275674	AATT	4	3.0	12
Utg197480_LN:i:1131205_RC:i:129_XO:i:0_pilon	276451	276462	T	1	12.0	12
Utg197480_LN:i:1131205_RC:i:129_XO:i:0_pilon	277738	277749	G	1	12.0	12
Utg197480_LN:i:1131205_RC:i:129_XO:i:0_pilon	280841	280855	T	1	15.0	15
Utg197480_LN:i:1131205_RC:i:129_XO:i:0_pilon	283327	283343	A	1	17.0	17
Utg197480_LN:i:1131205_RC:i:129_XO:i:0_pilon	283543	283557	TTA	3	5.0	15
Utg197480_LN:i:1131205_RC:i:129_XO:i:0_pilon	290683	290696	T	1	14.0	14
Utg197480_LN:i:1131205_RC:i:129_XO:i:0_pilon	292010	292021	TATT	4	3.0	12
Utg197480_LN:i:1131205_RC:i:129_XO:i:0_pilon	294725	294740	TG	2	8.0	16
Utg197480_LN:i:1131205_RC:i:129_XO:i:0_pilon	300922	300933	AG	2	6.0	12
Utg197480_LN:i:1131205_RC:i:129_XO:i:0_pilon	302911	302922	AG	2	6.0	12
Utg197480_LN:i:1131205_RC:i:129_XO:i:0_pilon	307278	307289	TAA	3	4.0	12
Utg197480_LN:i:1131205_RC:i:129_XO:i:0_pilon	308143	308159	ATGA	4	4.2	17
Utg197480_LN:i:1131205_RC:i:129_XO:i:0_pilon	310161	310172	T	1	12.0	12
Utg197480_LN:i:1131205_RC:i:129_XO:i:0_pilon	313938	313949	TTTA	4	3.0	12
Utg197480_LN:i:1131205_RC:i:129_XO:i:0_pilon	317522	317547	GACA	4	6.5	26
Utg197480_LN:i:1131205_RC:i:129_XO:i:0_pilon	325282	325294	T	1	13.0	13
Utg197480_LN:i:1131205_RC:i:129_XO:i:0_pilon	327284	327295	TCCC	4	3.0	12
Utg197480_LN:i:1131205_RC:i:129_XO:i:0_pilon	328232	328243	ATTT	4	3.0	12
Utg197480_LN:i:1131205_RC:i:129_XO:i:0_pilon	341024	341036	TTAT	4	3.2	13
Utg197480_LN:i:1131205_RC:i:129_XO:i:0_pilon	348371	348385	GATG	4	3.8	15
Utg197480_LN:i:1131205_RC:i:129_XO:i:0_pilon	350211	350225	TTA	3	5.0	15
Utg197480_LN:i:1131205_RC:i:129_XO:i:0_pilon	353640	353651	T	1	12.0	12
Utg197480_LN:i:1131205_RC:i:129_XO:i:0_pilon	353759	353770	TGTT	4	3.0	12
Utg197480_LN:i:1131205_RC:i:129_XO:i:0_pilon	355704	355716	ATCA	4	3.2	13
Utg197480_LN:i:1131205_RC:i:129_XO:i:0_pilon	355838	355849	ATCA	4	3.0	12
Utg197480_LN:i:1131205_RC:i:129_XO:i:0_pilon	360848	360863	CTT	3	5.3	16
Utg197480_LN:i:1131205_RC:i:129_XO:i:0_pilon	367745	367756	AACA	4	3.0	12
Utg197480_LN:i:1131205_RC:i:129_XO:i:0_pilon	370061	370072	CAC	3	4.0	12
Utg197480_LN:i:1131205_RC:i:129_XO:i:0_pilon	370660	370683	ACAT	4	6.0	24
Utg197480_LN:i:1131205_RC:i:129_XO:i:0_pilon	371003	371016	A	1	14.0	14
Utg197480_LN:i:1131205_RC:i:129_XO:i:0_pilon	372195	372207	CTAT	4	3.2	13
Utg197480_LN:i:1131205_RC:i:129_XO:i:0_pilon	376822	376834	AGAT	4	3.2	13
Utg197480_LN:i:1131205_RC:i:129_XO:i:0_pilon	380481	380494	TCA	3	4.7	14
Utg197480_LN:i:1131205_RC:i:129_XO:i:0_pilon	383099	383111	T	1	13.0	13
Utg197480_LN:i:1131205_RC:i:129_XO:i:0_pilon	384545	384559	A	1	15.0	15
Utg197480_LN:i:1131205_RC:i:129_XO:i:0_pilon	385683	385694	AAT	3	4.0	12
Utg197480_LN:i:1131205_RC:i:129_XO:i:0_pilon	386058	386072	ATG	3	5.0	15
Utg197480_LN:i:1131205_RC:i:129_XO:i:0_pilon	387769	387780	GAA	3	4.0	12
Utg197480_LN:i:1131205_RC:i:129_XO:i:0_pilon	394506	394517	AGC	3	4.0	12
Utg197480_LN:i:1131205_RC:i:129_XO:i:0_pilon	397956	397967	GAA	3	4.0	12
Utg197480_LN:i:1131205_RC:i:129_XO:i:0_pilon	399370	399385	AG	2	8.0	16
Utg197480_LN:i:1131205_RC:i:129_XO:i:0_pilon	401732	401743	TCTT	4	3.0	12
Utg197480_LN:i:1131205_RC:i:129_XO:i:0_pilon	408786	408798	GACA	4	3.2	13
Utg197480_LN:i:1131205_RC:i:129_XO:i:0_pilon	409283	409295	AAAG	4	3.2	13
Utg197480_LN:i:1131205_RC:i:129_XO:i:0_pilon	415443	415460	CTC	3	6.0	18
Utg197480_LN:i:1131205_RC:i:129_XO:i:0_pilon	416506	416517	AACA	4	3.0	12
Utg197480_LN:i:1131205_RC:i:129_XO:i:0_pilon	422129	422150	CCCT	4	5.5	22
Utg197480_LN:i:1131205_RC:i:129_XO:i:0_pilon	422912	422924	TA	2	6.5	13
Utg197480_LN:i:1131205_RC:i:129_XO:i:0_pilon	425845	425906	TC	2	31.0	62
Utg197480_LN:i:1131205_RC:i:129_XO:i:0_pilon	427369	427381	ACTG	4	3.2	13
Utg197480_LN:i:1131205_RC:i:129_XO:i:0_pilon	427676	427694	TC	2	9.5	19
Utg197480_LN:i:1131205_RC:i:129_XO:i:0_pilon	430092	430105	TC	2	7.0	14
Utg197480_LN:i:1131205_RC:i:129_XO:i:0_pilon	443257	443268	AAAT	4	3.0	12
Utg197480_LN:i:1131205_RC:i:129_XO:i:0_pilon	444819	444830	TTTC	4	3.0	12
Utg197480_LN:i:1131205_RC:i:129_XO:i:0_pilon	446605	446626	AG	2	11.0	22
Utg197480_LN:i:1131205_RC:i:129_XO:i:0_pilon	448436	448448	CAT	3	4.3	13
Utg197480_LN:i:1131205_RC:i:129_XO:i:0_pilon	451071	451082	ACAA	4	3.0	12
Utg197480_LN:i:1131205_RC:i:129_XO:i:0_pilon	453739	453750	C	1	12.0	12
Utg197480_LN:i:1131205_RC:i:129_XO:i:0_pilon	459715	459726	CTGA	4	3.0	12
Utg197480_LN:i:1131205_RC:i:129_XO:i:0_pilon	461734	461745	A	1	12.0	12
Utg197480_LN:i:1131205_RC:i:129_XO:i:0_pilon	462479	462502	ATC	3	8.0	24
Utg197480_LN:i:1131205_RC:i:129_XO:i:0_pilon	465459	465470	G	1	12.0	12
Utg197480_LN:i:1131205_RC:i:129_XO:i:0_pilon	465710	465722	G	1	13.0	13
Utg197480_LN:i:1131205_RC:i:129_XO:i:0_pilon	468679	468696	A	1	18.0	18
Utg197480_LN:i:1131205_RC:i:129_XO:i:0_pilon	469673	469684	ATT	3	4.0	12
Utg197480_LN:i:1131205_RC:i:129_XO:i:0_pilon	474948	474959	TGAC	4	3.0	12
Utg197480_LN:i:1131205_RC:i:129_XO:i:0_pilon	477262	477273	ATAG	4	3.0	12
Utg197480_LN:i:1131205_RC:i:129_XO:i:0_pilon	477490	477505	TAT	3	5.3	16
Utg197480_LN:i:1131205_RC:i:129_XO:i:0_pilon	477660	477675	TAT	3	5.3	16
Utg197480_LN:i:1131205_RC:i:129_XO:i:0_pilon	479345	479360	C	1	16.0	16
Utg197480_LN:i:1131205_RC:i:129_XO:i:0_pilon	479493	479505	TATC	4	3.2	13
Utg197480_LN:i:1131205_RC:i:129_XO:i:0_pilon	479713	479729	GA	2	8.5	17
Utg197480_LN:i:1131205_RC:i:129_XO:i:0_pilon	480368	480382	CTT	3	5.0	15
Utg197480_LN:i:1131205_RC:i:129_XO:i:0_pilon	482336	482353	GGA	3	6.0	18
Utg197480_LN:i:1131205_RC:i:129_XO:i:0_pilon	483766	483785	ACC	3	6.7	20
Utg197480_LN:i:1131205_RC:i:129_XO:i:0_pilon	485112	485135	CT	2	12.0	24
Utg197480_LN:i:1131205_RC:i:129_XO:i:0_pilon	494994	495005	TC	2	6.0	12
Utg197480_LN:i:1131205_RC:i:129_XO:i:0_pilon	499050	499081	T	1	32.0	32
Utg197480_LN:i:1131205_RC:i:129_XO:i:0_pilon	500903	500915	GA	2	6.5	13
Utg197480_LN:i:1131205_RC:i:129_XO:i:0_pilon	504175	504188	ATCC	4	3.5	14
Utg197480_LN:i:1131205_RC:i:129_XO:i:0_pilon	507405	507416	C	1	12.0	12
Utg197480_LN:i:1131205_RC:i:129_XO:i:0_pilon	509102	509113	TGA	3	4.0	12
Utg197480_LN:i:1131205_RC:i:129_XO:i:0_pilon	511217	511228	TTCT	4	3.0	12
Utg197480_LN:i:1131205_RC:i:129_XO:i:0_pilon	513849	513860	GAAA	4	3.0	12
Utg197480_LN:i:1131205_RC:i:129_XO:i:0_pilon	514398	514411	A	1	14.0	14
Utg197480_LN:i:1131205_RC:i:129_XO:i:0_pilon	514974	514985	C	1	12.0	12
Utg197480_LN:i:1131205_RC:i:129_XO:i:0_pilon	517875	517901	AT	2	13.5	27
Utg197480_LN:i:1131205_RC:i:129_XO:i:0_pilon	519617	519643	CT	2	13.5	27
Utg197480_LN:i:1131205_RC:i:129_XO:i:0_pilon	520050	520061	GATT	4	3.0	12
Utg197480_LN:i:1131205_RC:i:129_XO:i:0_pilon	534977	534988	TGCT	4	3.0	12
Utg197480_LN:i:1131205_RC:i:129_XO:i:0_pilon	538092	538103	ATAA	4	3.0	12
Utg197480_LN:i:1131205_RC:i:129_XO:i:0_pilon	538189	538200	AAAG	4	3.0	12
Utg197480_LN:i:1131205_RC:i:129_XO:i:0_pilon	542795	542806	CTTT	4	3.0	12
Utg197480_LN:i:1131205_RC:i:129_XO:i:0_pilon	546705	546724	AG	2	10.0	20
Utg197480_LN:i:1131205_RC:i:129_XO:i:0_pilon	547410	547421	C	1	12.0	12
Utg197480_LN:i:1131205_RC:i:129_XO:i:0_pilon	548652	548666	TATT	4	3.8	15
Utg197480_LN:i:1131205_RC:i:129_XO:i:0_pilon	549168	549180	AC	2	6.5	13
Utg197480_LN:i:1131205_RC:i:129_XO:i:0_pilon	550983	550994	ATG	3	4.0	12
Utg197480_LN:i:1131205_RC:i:129_XO:i:0_pilon	552962	552987	TC	2	13.0	26
Utg197480_LN:i:1131205_RC:i:129_XO:i:0_pilon	554526	554537	TTA	3	4.0	12
Utg197480_LN:i:1131205_RC:i:129_XO:i:0_pilon	555087	555098	TTTG	4	3.0	12
Utg197480_LN:i:1131205_RC:i:129_XO:i:0_pilon	555489	555514	CT	2	13.0	26
Utg197480_LN:i:1131205_RC:i:129_XO:i:0_pilon	555988	556000	TCTG	4	3.2	13
Utg197480_LN:i:1131205_RC:i:129_XO:i:0_pilon	567520	567540	AGG	3	7.0	21
Utg197480_LN:i:1131205_RC:i:129_XO:i:0_pilon	567809	567820	AG	2	6.0	12
Utg197480_LN:i:1131205_RC:i:129_XO:i:0_pilon	567906	567920	AGAC	4	3.8	15
Utg197480_LN:i:1131205_RC:i:129_XO:i:0_pilon	569562	569574	C	1	13.0	13
Utg197480_LN:i:1131205_RC:i:129_XO:i:0_pilon	574100	574116	GA	2	8.5	17
Utg197480_LN:i:1131205_RC:i:129_XO:i:0_pilon	575276	575287	AGA	3	4.0	12
Utg197480_LN:i:1131205_RC:i:129_XO:i:0_pilon	577286	577297	C	1	12.0	12
Utg197480_LN:i:1131205_RC:i:129_XO:i:0_pilon	577911	577925	C	1	15.0	15
Utg197480_LN:i:1131205_RC:i:129_XO:i:0_pilon	577926	577942	A	1	17.0	17
Utg197480_LN:i:1131205_RC:i:129_XO:i:0_pilon	578083	578098	TC	2	8.0	16
Utg197480_LN:i:1131205_RC:i:129_XO:i:0_pilon	578140	578151	CT	2	6.0	12
Utg197480_LN:i:1131205_RC:i:129_XO:i:0_pilon	578225	578237	TATC	4	3.2	13
Utg197480_LN:i:1131205_RC:i:129_XO:i:0_pilon	580288	580299	AGAA	4	3.0	12
Utg197480_LN:i:1131205_RC:i:129_XO:i:0_pilon	584424	584449	CA	2	13.0	26
Utg197480_LN:i:1131205_RC:i:129_XO:i:0_pilon	584566	584577	CAAA	4	3.0	12
Utg197480_LN:i:1131205_RC:i:129_XO:i:0_pilon	592178	592189	T	1	12.0	12
Utg197480_LN:i:1131205_RC:i:129_XO:i:0_pilon	599999	600019	TTA	3	7.0	21
Utg197480_LN:i:1131205_RC:i:129_XO:i:0_pilon	600122	600162	AG	2	20.5	41
Utg197480_LN:i:1131205_RC:i:129_XO:i:0_pilon	600160	600181	AGAC	4	5.5	22
Utg197480_LN:i:1131205_RC:i:129_XO:i:0_pilon	600359	600392	AT	2	17.0	34
Utg197480_LN:i:1131205_RC:i:129_XO:i:0_pilon	603509	603532	CT	2	12.0	24
Utg197480_LN:i:1131205_RC:i:129_XO:i:0_pilon	604108	604119	AGGA	4	3.0	12
Utg197480_LN:i:1131205_RC:i:129_XO:i:0_pilon	604145	604156	A	1	12.0	12
Utg197480_LN:i:1131205_RC:i:129_XO:i:0_pilon	604220	604235	G	1	16.0	16
Utg197480_LN:i:1131205_RC:i:129_XO:i:0_pilon	607368	607383	ATC	3	5.3	16
Utg197480_LN:i:1131205_RC:i:129_XO:i:0_pilon	607605	607619	GGT	3	5.0	15
Utg197480_LN:i:1131205_RC:i:129_XO:i:0_pilon	608052	608063	CAA	3	4.0	12
Utg197480_LN:i:1131205_RC:i:129_XO:i:0_pilon	608691	608702	GAGT	4	3.0	12
Utg197480_LN:i:1131205_RC:i:129_XO:i:0_pilon	610575	610593	AATC	4	4.8	19
Utg197480_LN:i:1131205_RC:i:129_XO:i:0_pilon	614237	614261	CT	2	12.5	25
Utg197480_LN:i:1131205_RC:i:129_XO:i:0_pilon	615745	615756	AAAT	4	3.0	12
Utg197480_LN:i:1131205_RC:i:129_XO:i:0_pilon	618289	618302	TG	2	7.0	14
Utg197480_LN:i:1131205_RC:i:129_XO:i:0_pilon	618491	618510	TTGG	4	5.0	20
Utg197480_LN:i:1131205_RC:i:129_XO:i:0_pilon	618850	618863	CT	2	7.0	14
Utg197480_LN:i:1131205_RC:i:129_XO:i:0_pilon	621831	621842	AAAG	4	3.0	12
Utg197480_LN:i:1131205_RC:i:129_XO:i:0_pilon	622154	622184	AG	2	15.5	31
Utg197480_LN:i:1131205_RC:i:129_XO:i:0_pilon	622344	622362	T	1	19.0	19
Utg197480_LN:i:1131205_RC:i:129_XO:i:0_pilon	622363	622375	G	1	13.0	13
Utg197480_LN:i:1131205_RC:i:129_XO:i:0_pilon	624693	624711	AAGA	4	4.8	19
Utg197480_LN:i:1131205_RC:i:129_XO:i:0_pilon	624772	624792	AT	2	10.5	21
Utg197480_LN:i:1131205_RC:i:129_XO:i:0_pilon	624792	624830	AG	2	19.5	39
Utg197480_LN:i:1131205_RC:i:129_XO:i:0_pilon	627175	627188	AACA	4	3.5	14
Utg197480_LN:i:1131205_RC:i:129_XO:i:0_pilon	627508	627519	G	1	12.0	12
Utg197480_LN:i:1131205_RC:i:129_XO:i:0_pilon	628692	628707	C	1	16.0	16
Utg197480_LN:i:1131205_RC:i:129_XO:i:0_pilon	629527	629540	TAA	3	4.7	14
Utg197480_LN:i:1131205_RC:i:129_XO:i:0_pilon	631166	631177	GA	2	6.0	12
Utg197480_LN:i:1131205_RC:i:129_XO:i:0_pilon	633974	633986	T	1	13.0	13
Utg197480_LN:i:1131205_RC:i:129_XO:i:0_pilon	634094	634116	GAGT	4	5.8	23
Utg197480_LN:i:1131205_RC:i:129_XO:i:0_pilon	635132	635143	GTT	3	4.0	12
Utg197480_LN:i:1131205_RC:i:129_XO:i:0_pilon	637494	637505	ATG	3	4.0	12
Utg197480_LN:i:1131205_RC:i:129_XO:i:0_pilon	639212	639223	CTGT	4	3.0	12
Utg197480_LN:i:1131205_RC:i:129_XO:i:0_pilon	642287	642302	CT	2	8.0	16
Utg197480_LN:i:1131205_RC:i:129_XO:i:0_pilon	646612	646623	TCTG	4	3.0	12
Utg197480_LN:i:1131205_RC:i:129_XO:i:0_pilon	647443	647477	TC	2	17.5	35
Utg197480_LN:i:1131205_RC:i:129_XO:i:0_pilon	647589	647603	TCTG	4	3.8	15
Utg197480_LN:i:1131205_RC:i:129_XO:i:0_pilon	649391	649403	G	1	13.0	13
Utg197480_LN:i:1131205_RC:i:129_XO:i:0_pilon	650873	650886	T	1	14.0	14
Utg197480_LN:i:1131205_RC:i:129_XO:i:0_pilon	656092	656118	TA	2	13.5	27
Utg197480_LN:i:1131205_RC:i:129_XO:i:0_pilon	659090	659104	T	1	15.0	15
Utg197480_LN:i:1131205_RC:i:129_XO:i:0_pilon	659455	659473	T	1	19.0	19
Utg197480_LN:i:1131205_RC:i:129_XO:i:0_pilon	660857	660869	TC	2	6.5	13
Utg197480_LN:i:1131205_RC:i:129_XO:i:0_pilon	661841	661853	T	1	13.0	13
Utg197480_LN:i:1131205_RC:i:129_XO:i:0_pilon	663848	663859	CAAA	4	3.0	12
Utg197480_LN:i:1131205_RC:i:129_XO:i:0_pilon	666086	666098	TGTT	4	3.2	13
Utg197480_LN:i:1131205_RC:i:129_XO:i:0_pilon	666134	666155	TA	2	11.0	22
Utg197480_LN:i:1131205_RC:i:129_XO:i:0_pilon	671581	671592	CATT	4	3.0	12
Utg197480_LN:i:1131205_RC:i:129_XO:i:0_pilon	674615	674626	C	1	12.0	12
Utg197480_LN:i:1131205_RC:i:129_XO:i:0_pilon	682436	682448	G	1	13.0	13
Utg197480_LN:i:1131205_RC:i:129_XO:i:0_pilon	683216	683227	A	1	12.0	12
Utg197480_LN:i:1131205_RC:i:129_XO:i:0_pilon	686210	686237	TAA	3	9.3	28
Utg197480_LN:i:1131205_RC:i:129_XO:i:0_pilon	686475	686488	GA	2	7.0	14
Utg197480_LN:i:1131205_RC:i:129_XO:i:0_pilon	686486	686497	AGA	3	4.0	12
Utg197480_LN:i:1131205_RC:i:129_XO:i:0_pilon	688165	688176	GGA	3	4.0	12
Utg197480_LN:i:1131205_RC:i:129_XO:i:0_pilon	693261	693272	AAAT	4	3.0	12
Utg197480_LN:i:1131205_RC:i:129_XO:i:0_pilon	696977	697007	CT	2	15.5	31
Utg197480_LN:i:1131205_RC:i:129_XO:i:0_pilon	697312	697336	AG	2	12.5	25
Utg197480_LN:i:1131205_RC:i:129_XO:i:0_pilon	697921	697936	AAT	3	5.3	16
Utg197480_LN:i:1131205_RC:i:129_XO:i:0_pilon	698067	698080	AT	2	7.0	14
Utg197480_LN:i:1131205_RC:i:129_XO:i:0_pilon	698923	698934	T	1	12.0	12
Utg197480_LN:i:1131205_RC:i:129_XO:i:0_pilon	699291	699310	T	1	20.0	20
Utg197480_LN:i:1131205_RC:i:129_XO:i:0_pilon	701905	701917	ACAA	4	3.2	13
Utg197480_LN:i:1131205_RC:i:129_XO:i:0_pilon	707240	707255	C	1	16.0	16
Utg197480_LN:i:1131205_RC:i:129_XO:i:0_pilon	709107	709118	CAT	3	4.0	12
Utg197480_LN:i:1131205_RC:i:129_XO:i:0_pilon	711652	711663	T	1	12.0	12
Utg197480_LN:i:1131205_RC:i:129_XO:i:0_pilon	714437	714451	ATTG	4	3.8	15
Utg197480_LN:i:1131205_RC:i:129_XO:i:0_pilon	717239	717264	T	1	26.0	26
Utg197480_LN:i:1131205_RC:i:129_XO:i:0_pilon	725774	725791	AG	2	9.0	18
Utg197480_LN:i:1131205_RC:i:129_XO:i:0_pilon	732788	732799	CAT	3	4.0	12
Utg197480_LN:i:1131205_RC:i:129_XO:i:0_pilon	735645	735656	GAA	3	4.0	12
Utg197480_LN:i:1131205_RC:i:129_XO:i:0_pilon	735930	735945	CA	2	8.0	16
Utg197480_LN:i:1131205_RC:i:129_XO:i:0_pilon	737350	737366	CCCT	4	4.2	17
Utg197480_LN:i:1131205_RC:i:129_XO:i:0_pilon	738419	738436	A	1	18.0	18
Utg197480_LN:i:1131205_RC:i:129_XO:i:0_pilon	738990	739003	AAGC	4	3.5	14
Utg197480_LN:i:1131205_RC:i:129_XO:i:0_pilon	739791	739802	AGAA	4	3.0	12
Utg197480_LN:i:1131205_RC:i:129_XO:i:0_pilon	741080	741093	AATT	4	3.5	14
Utg197480_LN:i:1131205_RC:i:129_XO:i:0_pilon	741403	741421	A	1	19.0	19
Utg197480_LN:i:1131205_RC:i:129_XO:i:0_pilon	746757	746769	TGA	3	4.3	13
Utg197480_LN:i:1131205_RC:i:129_XO:i:0_pilon	746794	746812	TA	2	9.5	19
Utg197480_LN:i:1131205_RC:i:129_XO:i:0_pilon	748291	748308	TTCC	4	4.5	18
Utg197480_LN:i:1131205_RC:i:129_XO:i:0_pilon	752484	752506	TC	2	11.5	23
Utg197480_LN:i:1131205_RC:i:129_XO:i:0_pilon	752658	752669	A	1	12.0	12
Utg197480_LN:i:1131205_RC:i:129_XO:i:0_pilon	754028	754039	TTCA	4	3.0	12
Utg197480_LN:i:1131205_RC:i:129_XO:i:0_pilon	756769	756790	CT	2	11.0	22
Utg197480_LN:i:1131205_RC:i:129_XO:i:0_pilon	757899	757911	GATG	4	3.2	13
Utg197480_LN:i:1131205_RC:i:129_XO:i:0_pilon	764669	764685	AAT	3	5.7	17
Utg197480_LN:i:1131205_RC:i:129_XO:i:0_pilon	765060	765071	ATCA	4	3.0	12
Utg197480_LN:i:1131205_RC:i:129_XO:i:0_pilon	765326	765337	C	1	12.0	12
Utg197480_LN:i:1131205_RC:i:129_XO:i:0_pilon	767333	767355	A	1	23.0	23
Utg197480_LN:i:1131205_RC:i:129_XO:i:0_pilon	770257	770268	ATCC	4	3.0	12
Utg197480_LN:i:1131205_RC:i:129_XO:i:0_pilon	773246	773259	TCTT	4	3.5	14
Utg197480_LN:i:1131205_RC:i:129_XO:i:0_pilon	778516	778548	AG	2	16.5	33
Utg197480_LN:i:1131205_RC:i:129_XO:i:0_pilon	781096	781118	TC	2	11.5	23
Utg197480_LN:i:1131205_RC:i:129_XO:i:0_pilon	782530	782553	TA	2	12.0	24
Utg197480_LN:i:1131205_RC:i:129_XO:i:0_pilon	783314	783332	T	1	19.0	19
Utg197480_LN:i:1131205_RC:i:129_XO:i:0_pilon	783386	783408	T	1	23.0	23
Utg197480_LN:i:1131205_RC:i:129_XO:i:0_pilon	783551	783571	T	1	21.0	21
Utg197480_LN:i:1131205_RC:i:129_XO:i:0_pilon	783606	783627	T	1	22.0	22
Utg197480_LN:i:1131205_RC:i:129_XO:i:0_pilon	783710	783725	T	1	16.0	16
Utg197480_LN:i:1131205_RC:i:129_XO:i:0_pilon	783871	783886	A	1	16.0	16
Utg197480_LN:i:1131205_RC:i:129_XO:i:0_pilon	783945	783956	A	1	12.0	12
Utg197480_LN:i:1131205_RC:i:129_XO:i:0_pilon	786784	786795	TTTC	4	3.0	12
Utg197480_LN:i:1131205_RC:i:129_XO:i:0_pilon	787207	787248	TA	2	21.0	42
Utg197480_LN:i:1131205_RC:i:129_XO:i:0_pilon	787557	787568	C	1	12.0	12
Utg197480_LN:i:1131205_RC:i:129_XO:i:0_pilon	789393	789404	TG	2	6.0	12
Utg197480_LN:i:1131205_RC:i:129_XO:i:0_pilon	791052	791067	CT	2	8.0	16
Utg197480_LN:i:1131205_RC:i:129_XO:i:0_pilon	791068	791079	A	1	12.0	12
Utg197480_LN:i:1131205_RC:i:129_XO:i:0_pilon	791495	791507	C	1	13.0	13
Utg197480_LN:i:1131205_RC:i:129_XO:i:0_pilon	793522	793534	A	1	13.0	13
Utg197480_LN:i:1131205_RC:i:129_XO:i:0_pilon	794306	794322	AATC	4	4.2	17
Utg197480_LN:i:1131205_RC:i:129_XO:i:0_pilon	797793	797816	TTTG	4	6.0	24
Utg197480_LN:i:1131205_RC:i:129_XO:i:0_pilon	799404	799417	TAT	3	4.7	14
Utg197480_LN:i:1131205_RC:i:129_XO:i:0_pilon	799509	799531	TAT	3	7.7	23
Utg197480_LN:i:1131205_RC:i:129_XO:i:0_pilon	802185	802198	GTG	3	4.7	14
Utg197480_LN:i:1131205_RC:i:129_XO:i:0_pilon	804947	804958	GAA	3	4.0	12
Utg197480_LN:i:1131205_RC:i:129_XO:i:0_pilon	808592	808604	ATCT	4	3.2	13
Utg197480_LN:i:1131205_RC:i:129_XO:i:0_pilon	822586	822597	TAAA	4	3.0	12
Utg197480_LN:i:1131205_RC:i:129_XO:i:0_pilon	834946	834960	A	1	15.0	15
Utg197480_LN:i:1131205_RC:i:129_XO:i:0_pilon	837807	837822	T	1	16.0	16
Utg197480_LN:i:1131205_RC:i:129_XO:i:0_pilon	842968	842983	AG	2	8.0	16
Utg197480_LN:i:1131205_RC:i:129_XO:i:0_pilon	844597	844609	TTC	3	4.3	13
Utg197480_LN:i:1131205_RC:i:129_XO:i:0_pilon	846553	846573	A	1	21.0	21
Utg197480_LN:i:1131205_RC:i:129_XO:i:0_pilon	857511	857526	TA	2	8.0	16
Utg197480_LN:i:1131205_RC:i:129_XO:i:0_pilon	861401	861412	AAAT	4	3.0	12
Utg197480_LN:i:1131205_RC:i:129_XO:i:0_pilon	862722	862734	G	1	13.0	13
Utg197480_LN:i:1131205_RC:i:129_XO:i:0_pilon	869934	869949	GCA	3	5.3	16
Utg197480_LN:i:1131205_RC:i:129_XO:i:0_pilon	876337	876348	C	1	12.0	12
Utg197480_LN:i:1131205_RC:i:129_XO:i:0_pilon	877457	877479	A	1	23.0	23
Utg197480_LN:i:1131205_RC:i:129_XO:i:0_pilon	881028	881044	GAT	3	5.7	17
Utg197480_LN:i:1131205_RC:i:129_XO:i:0_pilon	885143	885168	TG	2	13.0	26
Utg197480_LN:i:1131205_RC:i:129_XO:i:0_pilon	885324	885335	GT	2	6.0	12
Utg197480_LN:i:1131205_RC:i:129_XO:i:0_pilon	887608	887621	TTG	3	4.7	14
Utg197480_LN:i:1131205_RC:i:129_XO:i:0_pilon	891080	891091	TTGT	4	3.0	12
Utg197480_LN:i:1131205_RC:i:129_XO:i:0_pilon	899638	899651	TG	2	7.0	14
Utg197480_LN:i:1131205_RC:i:129_XO:i:0_pilon	899882	899895	TACA	4	3.5	14
Utg197480_LN:i:1131205_RC:i:129_XO:i:0_pilon	902430	902447	T	1	18.0	18
Utg197480_LN:i:1131205_RC:i:129_XO:i:0_pilon	903323	903346	A	1	24.0	24
Utg197480_LN:i:1131205_RC:i:129_XO:i:0_pilon	903352	903382	AT	2	15.5	31
Utg197480_LN:i:1131205_RC:i:129_XO:i:0_pilon	903826	903837	T	1	12.0	12
Utg197480_LN:i:1131205_RC:i:129_XO:i:0_pilon	906317	906328	G	1	12.0	12
Utg197480_LN:i:1131205_RC:i:129_XO:i:0_pilon	907453	907473	TC	2	10.5	21
Utg197480_LN:i:1131205_RC:i:129_XO:i:0_pilon	908041	908053	TG	2	6.5	13
Utg197480_LN:i:1131205_RC:i:129_XO:i:0_pilon	908370	908388	T	1	19.0	19
Utg197480_LN:i:1131205_RC:i:129_XO:i:0_pilon	912840	912852	T	1	13.0	13
Utg197480_LN:i:1131205_RC:i:129_XO:i:0_pilon	914383	914399	A	1	17.0	17
Utg197480_LN:i:1131205_RC:i:129_XO:i:0_pilon	916172	916183	C	1	12.0	12
Utg197480_LN:i:1131205_RC:i:129_XO:i:0_pilon	923970	924009	AT	2	20.0	40
Utg197480_LN:i:1131205_RC:i:129_XO:i:0_pilon	928905	928916	A	1	12.0	12
Utg197480_LN:i:1131205_RC:i:129_XO:i:0_pilon	929200	929218	A	1	19.0	19
Utg197480_LN:i:1131205_RC:i:129_XO:i:0_pilon	930109	930134	T	1	26.0	26
Utg197480_LN:i:1131205_RC:i:129_XO:i:0_pilon	931356	931373	CA	2	9.0	18
Utg197480_LN:i:1131205_RC:i:129_XO:i:0_pilon	932840	932853	TTGT	4	3.5	14
Utg197480_LN:i:1131205_RC:i:129_XO:i:0_pilon	934233	934246	A	1	14.0	14
Utg197480_LN:i:1131205_RC:i:129_XO:i:0_pilon	934871	934883	ATTC	4	3.2	13
Utg197480_LN:i:1131205_RC:i:129_XO:i:0_pilon	946017	946032	T	1	16.0	16
Utg197480_LN:i:1131205_RC:i:129_XO:i:0_pilon	948843	948854	T	1	12.0	12
Utg197480_LN:i:1131205_RC:i:129_XO:i:0_pilon	949889	949900	ATTA	4	3.0	12
Utg197480_LN:i:1131205_RC:i:129_XO:i:0_pilon	950320	950334	T	1	15.0	15
Utg197480_LN:i:1131205_RC:i:129_XO:i:0_pilon	954312	954325	C	1	14.0	14
Utg197480_LN:i:1131205_RC:i:129_XO:i:0_pilon	954499	954514	CT	2	8.0	16
Utg197480_LN:i:1131205_RC:i:129_XO:i:0_pilon	963004	963041	AT	2	19.0	38
Utg197480_LN:i:1131205_RC:i:129_XO:i:0_pilon	965193	965208	A	1	16.0	16
Utg197480_LN:i:1131205_RC:i:129_XO:i:0_pilon	966433	966444	TTG	3	4.0	12
Utg197480_LN:i:1131205_RC:i:129_XO:i:0_pilon	967590	967602	ACAA	4	3.2	13
Utg197480_LN:i:1131205_RC:i:129_XO:i:0_pilon	968679	968691	G	1	13.0	13
Utg197480_LN:i:1131205_RC:i:129_XO:i:0_pilon	970944	970955	C	1	12.0	12
Utg197480_LN:i:1131205_RC:i:129_XO:i:0_pilon	975148	975162	GA	2	7.5	15
Utg197480_LN:i:1131205_RC:i:129_XO:i:0_pilon	980918	980929	AGA	3	4.0	12
Utg197480_LN:i:1131205_RC:i:129_XO:i:0_pilon	981275	981287	ACT	3	4.3	13
Utg197480_LN:i:1131205_RC:i:129_XO:i:0_pilon	983736	983748	ATAC	4	3.2	13
Utg197480_LN:i:1131205_RC:i:129_XO:i:0_pilon	986293	986319	TA	2	13.5	27
Utg197480_LN:i:1131205_RC:i:129_XO:i:0_pilon	986640	986658	AG	2	9.5	19
Utg197480_LN:i:1131205_RC:i:129_XO:i:0_pilon	988088	988099	AAG	3	4.0	12
Utg197480_LN:i:1131205_RC:i:129_XO:i:0_pilon	990087	990098	TGA	3	4.0	12
Utg197480_LN:i:1131205_RC:i:129_XO:i:0_pilon	993338	993350	G	1	13.0	13
Utg197480_LN:i:1131205_RC:i:129_XO:i:0_pilon	993906	993917	TAG	3	4.0	12
Utg197480_LN:i:1131205_RC:i:129_XO:i:0_pilon	997064	997084	AT	2	10.5	21
Utg197480_LN:i:1131205_RC:i:129_XO:i:0_pilon	999513	999524	A	1	12.0	12
Utg197480_LN:i:1131205_RC:i:129_XO:i:0_pilon	1000459	1000471	A	1	13.0	13
Utg197480_LN:i:1131205_RC:i:129_XO:i:0_pilon	1000946	1000960	ATT	3	5.0	15
Utg197480_LN:i:1131205_RC:i:129_XO:i:0_pilon	1004136	1004147	T	1	12.0	12
Utg197480_LN:i:1131205_RC:i:129_XO:i:0_pilon	1006532	1006543	A	1	12.0	12
Utg197480_LN:i:1131205_RC:i:129_XO:i:0_pilon	1013271	1013283	C	1	13.0	13
Utg197480_LN:i:1131205_RC:i:129_XO:i:0_pilon	1013300	1013311	T	1	12.0	12
Utg197480_LN:i:1131205_RC:i:129_XO:i:0_pilon	1014666	1014681	CAAG	4	4.0	16
Utg197480_LN:i:1131205_RC:i:129_XO:i:0_pilon	1016846	1016859	AG	2	7.0	14
Utg197480_LN:i:1131205_RC:i:129_XO:i:0_pilon	1016912	1016948	AG	2	18.5	37
Utg197480_LN:i:1131205_RC:i:129_XO:i:0_pilon	1017313	1017339	A	1	27.0	27
Utg197480_LN:i:1131205_RC:i:129_XO:i:0_pilon	1017960	1017972	C	1	13.0	13
Utg197480_LN:i:1131205_RC:i:129_XO:i:0_pilon	1018314	1018333	AG	2	10.0	20
Utg197480_LN:i:1131205_RC:i:129_XO:i:0_pilon	1019485	1019501	A	1	17.0	17
Utg197480_LN:i:1131205_RC:i:129_XO:i:0_pilon	1019764	1019776	TCC	3	4.3	13
Utg197480_LN:i:1131205_RC:i:129_XO:i:0_pilon	1023611	1023622	G	1	12.0	12
Utg197480_LN:i:1131205_RC:i:129_XO:i:0_pilon	1025839	1025853	A	1	15.0	15
Utg197480_LN:i:1131205_RC:i:129_XO:i:0_pilon	1031529	1031543	GA	2	7.5	15
Utg197480_LN:i:1131205_RC:i:129_XO:i:0_pilon	1034479	1034509	T	1	31.0	31
Utg197480_LN:i:1131205_RC:i:129_XO:i:0_pilon	1035097	1035108	ATG	3	4.0	12
Utg197480_LN:i:1131205_RC:i:129_XO:i:0_pilon	1038412	1038424	TTTC	4	3.2	13
Utg197480_LN:i:1131205_RC:i:129_XO:i:0_pilon	1041628	1041645	T	1	18.0	18
Utg197480_LN:i:1131205_RC:i:129_XO:i:0_pilon	1043231	1043243	TA	2	6.5	13
Utg197480_LN:i:1131205_RC:i:129_XO:i:0_pilon	1043336	1043347	ATCC	4	3.0	12
Utg197480_LN:i:1131205_RC:i:129_XO:i:0_pilon	1046950	1046962	T	1	13.0	13
Utg197480_LN:i:1131205_RC:i:129_XO:i:0_pilon	1049786	1049800	CTC	3	5.0	15
Utg197480_LN:i:1131205_RC:i:129_XO:i:0_pilon	1054807	1054818	CTTT	4	3.0	12
Utg197480_LN:i:1131205_RC:i:129_XO:i:0_pilon	1056275	1056291	TCA	3	5.7	17
Utg197480_LN:i:1131205_RC:i:129_XO:i:0_pilon	1058342	1058354	AAT	3	4.3	13
Utg197480_LN:i:1131205_RC:i:129_XO:i:0_pilon	1058481	1058492	AATT	4	3.0	12
Utg197480_LN:i:1131205_RC:i:129_XO:i:0_pilon	1059793	1059806	CCTG	4	3.5	14
Utg197480_LN:i:1131205_RC:i:129_XO:i:0_pilon	1060395	1060410	A	1	16.0	16
Utg197480_LN:i:1131205_RC:i:129_XO:i:0_pilon	1068304	1068315	G	1	12.0	12
Utg197480_LN:i:1131205_RC:i:129_XO:i:0_pilon	1068477	1068488	G	1	12.0	12
Utg197480_LN:i:1131205_RC:i:129_XO:i:0_pilon	1068915	1068926	G	1	12.0	12
Utg197480_LN:i:1131205_RC:i:129_XO:i:0_pilon	1069118	1069132	G	1	15.0	15
Utg197480_LN:i:1131205_RC:i:129_XO:i:0_pilon	1069540	1069552	G	1	13.0	13
Utg197480_LN:i:1131205_RC:i:129_XO:i:0_pilon	1070743	1070759	TCT	3	5.7	17
Utg197480_LN:i:1131205_RC:i:129_XO:i:0_pilon	1071523	1071534	TGAC	4	3.0	12
Utg197480_LN:i:1131205_RC:i:129_XO:i:0_pilon	1075913	1075927	TGA	3	5.0	15
Utg197480_LN:i:1131205_RC:i:129_XO:i:0_pilon	1080930	1080941	T	1	12.0	12
Utg197480_LN:i:1131205_RC:i:129_XO:i:0_pilon	1084414	1084425	T	1	12.0	12
Utg197480_LN:i:1131205_RC:i:129_XO:i:0_pilon	1085697	1085708	ATT	3	4.0	12
Utg197480_LN:i:1131205_RC:i:129_XO:i:0_pilon	1086028	1086046	TAT	3	6.3	19
Utg197480_LN:i:1131205_RC:i:129_XO:i:0_pilon	1089602	1089613	AGCT	4	3.0	12
Utg197480_LN:i:1131205_RC:i:129_XO:i:0_pilon	1091396	1091407	TTG	3	4.0	12
Utg197480_LN:i:1131205_RC:i:129_XO:i:0_pilon	1091587	1091622	TC	2	18.0	36
Utg197480_LN:i:1131205_RC:i:129_XO:i:0_pilon	1091711	1091722	AGA	3	4.0	12
Utg197480_LN:i:1131205_RC:i:129_XO:i:0_pilon	1092378	1092389	AGA	3	4.0	12
Utg197480_LN:i:1131205_RC:i:129_XO:i:0_pilon	1092769	1092780	A	1	12.0	12
Utg197480_LN:i:1131205_RC:i:129_XO:i:0_pilon	1097485	1097499	CCG	3	5.0	15
Utg197480_LN:i:1131205_RC:i:129_XO:i:0_pilon	1098264	1098277	AG	2	7.0	14
Utg197480_LN:i:1131205_RC:i:129_XO:i:0_pilon	1098349	1098366	AT	2	9.0	18
Utg197480_LN:i:1131205_RC:i:129_XO:i:0_pilon	1100046	1100060	ATA	3	5.0	15
Utg197480_LN:i:1131205_RC:i:129_XO:i:0_pilon	1102664	1102682	AG	2	9.5	19
Utg197480_LN:i:1131205_RC:i:129_XO:i:0_pilon	1103291	1103305	CT	2	7.5	15
Utg197480_LN:i:1131205_RC:i:129_XO:i:0_pilon	1104687	1104698	CA	2	6.0	12
Utg197480_LN:i:1131205_RC:i:129_XO:i:0_pilon	1106004	1106017	ATTA	4	3.5	14
Utg197480_LN:i:1131205_RC:i:129_XO:i:0_pilon	1106722	1106736	ATAC	4	3.8	15
Utg197480_LN:i:1131205_RC:i:129_XO:i:0_pilon	1108501	1108535	A	1	35.0	35
Utg197480_LN:i:1131205_RC:i:129_XO:i:0_pilon	1108925	1108936	AGAA	4	3.0	12
Utg197480_LN:i:1131205_RC:i:129_XO:i:0_pilon	1109461	1109478	A	1	18.0	18
Utg197480_LN:i:1131205_RC:i:129_XO:i:0_pilon	1113630	1113641	CTTT	4	3.0	12
Utg197480_LN:i:1131205_RC:i:129_XO:i:0_pilon	1119158	1119169	A	1	12.0	12
Utg197480_LN:i:1131205_RC:i:129_XO:i:0_pilon	1119760	1119774	T	1	15.0	15
Utg197480_LN:i:1131205_RC:i:129_XO:i:0_pilon	1121967	1121978	T	1	12.0	12
Utg197480_LN:i:1131205_RC:i:129_XO:i:0_pilon	1122376	1122387	GA	2	6.0	12
Utg197480_LN:i:1131205_RC:i:129_XO:i:0_pilon	1123475	1123491	A	1	17.0	17
Utg197480_LN:i:1131205_RC:i:129_XO:i:0_pilon	1123907	1123920	T	1	14.0	14
Utg197480_LN:i:1131205_RC:i:129_XO:i:0_pilon	1133313	1133325	T	1	13.0	13
Utg197480_LN:i:1131205_RC:i:129_XO:i:0_pilon	1136563	1136574	TTGT	4	3.0	12
Utg197480_LN:i:1131205_RC:i:129_XO:i:0_pilon	1136925	1136936	AAAT	4	3.0	12
Utg197480_LN:i:1131205_RC:i:129_XO:i:0_pilon	1137162	1137173	TG	2	6.0	12
Utg197480_LN:i:1131205_RC:i:129_XO:i:0_pilon	1137173	1137184	GA	2	6.0	12
Utg197482_LN:i:101157_RC:i:8_XO:i:0_pilon	1250	1275	T	1	26.0	26
Utg197482_LN:i:101157_RC:i:8_XO:i:0_pilon	5364	5376	A	1	13.0	13
Utg197482_LN:i:101157_RC:i:8_XO:i:0_pilon	8203	8216	AAAC	4	3.5	14
Utg197482_LN:i:101157_RC:i:8_XO:i:0_pilon	8856	8871	TCA	3	5.3	16
Utg197482_LN:i:101157_RC:i:8_XO:i:0_pilon	9855	9874	ATT	3	6.7	20
Utg197482_LN:i:101157_RC:i:8_XO:i:0_pilon	11655	11667	GTC	3	4.3	13
Utg197482_LN:i:101157_RC:i:8_XO:i:0_pilon	12526	12538	AAAT	4	3.2	13
Utg197482_LN:i:101157_RC:i:8_XO:i:0_pilon	13399	13410	GAG	3	4.0	12
Utg197482_LN:i:101157_RC:i:8_XO:i:0_pilon	13901	13959	TC	2	29.5	59
Utg197482_LN:i:101157_RC:i:8_XO:i:0_pilon	16213	16224	AAAG	4	3.0	12
Utg197482_LN:i:101157_RC:i:8_XO:i:0_pilon	16298	16341	GA	2	22.0	44
Utg197482_LN:i:101157_RC:i:8_XO:i:0_pilon	20610	20621	TTAT	4	3.0	12
Utg197482_LN:i:101157_RC:i:8_XO:i:0_pilon	23440	23452	TG	2	6.5	13
Utg197482_LN:i:101157_RC:i:8_XO:i:0_pilon	29597	29613	AATC	4	4.2	17
Utg197482_LN:i:101157_RC:i:8_XO:i:0_pilon	29615	29631	AG	2	8.5	17
Utg197482_LN:i:101157_RC:i:8_XO:i:0_pilon	29683	29702	AG	2	10.0	20
Utg197482_LN:i:101157_RC:i:8_XO:i:0_pilon	37421	37433	AAAC	4	3.2	13
Utg197482_LN:i:101157_RC:i:8_XO:i:0_pilon	38924	38936	ACAA	4	3.2	13
Utg197482_LN:i:101157_RC:i:8_XO:i:0_pilon	42324	42340	TAT	3	5.7	17
Utg197482_LN:i:101157_RC:i:8_XO:i:0_pilon	46025	46036	TTG	3	4.0	12
Utg197482_LN:i:101157_RC:i:8_XO:i:0_pilon	56183	56194	GTTT	4	3.0	12
Utg197482_LN:i:101157_RC:i:8_XO:i:0_pilon	56629	56647	TG	2	9.5	19
Utg197482_LN:i:101157_RC:i:8_XO:i:0_pilon	56930	56942	A	1	13.0	13
Utg197482_LN:i:101157_RC:i:8_XO:i:0_pilon	60471	60493	TAT	3	7.7	23
Utg197482_LN:i:101157_RC:i:8_XO:i:0_pilon	62478	62491	AATC	4	3.5	14
Utg197482_LN:i:101157_RC:i:8_XO:i:0_pilon	70748	70775	GA	2	14.0	28
Utg197482_LN:i:101157_RC:i:8_XO:i:0_pilon	73165	73182	TTA	3	6.0	18
Utg197482_LN:i:101157_RC:i:8_XO:i:0_pilon	73873	73884	G	1	12.0	12
Utg197482_LN:i:101157_RC:i:8_XO:i:0_pilon	75188	75199	G	1	12.0	12
Utg197482_LN:i:101157_RC:i:8_XO:i:0_pilon	79293	79306	T	1	14.0	14
Utg197482_LN:i:101157_RC:i:8_XO:i:0_pilon	79347	79358	T	1	12.0	12
Utg197482_LN:i:101157_RC:i:8_XO:i:0_pilon	80540	80556	GA	2	8.5	17
Utg197482_LN:i:101157_RC:i:8_XO:i:0_pilon	80792	80805	T	1	14.0	14
Utg197482_LN:i:101157_RC:i:8_XO:i:0_pilon	81260	81278	GA	2	9.5	19
Utg197482_LN:i:101157_RC:i:8_XO:i:0_pilon	81742	81757	T	1	16.0	16
Utg197482_LN:i:101157_RC:i:8_XO:i:0_pilon	83114	83130	GA	2	8.5	17
Utg197482_LN:i:101157_RC:i:8_XO:i:0_pilon	83365	83378	T	1	14.0	14
Utg197482_LN:i:101157_RC:i:8_XO:i:0_pilon	85434	85447	AATA	4	3.5	14
Utg197482_LN:i:101157_RC:i:8_XO:i:0_pilon	90025	90037	GAA	3	4.3	13
Utg197482_LN:i:101157_RC:i:8_XO:i:0_pilon	95100	95112	CTG	3	4.3	13
Utg197482_LN:i:101157_RC:i:8_XO:i:0_pilon	96398	96416	AAC	3	6.3	19
Utg197482_LN:i:101157_RC:i:8_XO:i:0_pilon	97684	97700	GTG	3	5.7	17
Utg197482_LN:i:101157_RC:i:8_XO:i:0_pilon	100415	100433	T	1	19.0	19
Utg197484_LN:i:160611_RC:i:16_XO:i:0_pilon	875	891	A	1	17.0	17
Utg197484_LN:i:160611_RC:i:16_XO:i:0_pilon	1382	1399	C	1	18.0	18
Utg197484_LN:i:160611_RC:i:16_XO:i:0_pilon	2669	2686	GAA	3	6.0	18
Utg197484_LN:i:160611_RC:i:16_XO:i:0_pilon	3883	3930	TA	2	24.0	48
Utg197484_LN:i:160611_RC:i:16_XO:i:0_pilon	7488	7499	A	1	12.0	12
Utg197484_LN:i:160611_RC:i:16_XO:i:0_pilon	8062	8075	ACT	3	4.7	14
Utg197484_LN:i:160611_RC:i:16_XO:i:0_pilon	8514	8529	AAG	3	5.3	16
Utg197484_LN:i:160611_RC:i:16_XO:i:0_pilon	10061	10076	A	1	16.0	16
Utg197484_LN:i:160611_RC:i:16_XO:i:0_pilon	10099	10113	A	1	15.0	15
Utg197484_LN:i:160611_RC:i:16_XO:i:0_pilon	15495	15509	TCA	3	5.0	15
Utg197484_LN:i:160611_RC:i:16_XO:i:0_pilon	16961	16972	C	1	12.0	12
Utg197484_LN:i:160611_RC:i:16_XO:i:0_pilon	18711	18730	TA	2	10.0	20
Utg197484_LN:i:160611_RC:i:16_XO:i:0_pilon	19597	19626	AG	2	15.0	30
Utg197484_LN:i:160611_RC:i:16_XO:i:0_pilon	20117	20145	ATC	3	9.7	29
Utg197484_LN:i:160611_RC:i:16_XO:i:0_pilon	21165	21176	ATTT	4	3.0	12
Utg197484_LN:i:160611_RC:i:16_XO:i:0_pilon	21558	21574	CT	2	8.5	17
Utg197484_LN:i:160611_RC:i:16_XO:i:0_pilon	25690	25701	ATTC	4	3.0	12
Utg197484_LN:i:160611_RC:i:16_XO:i:0_pilon	26507	26519	AT	2	6.5	13
Utg197484_LN:i:160611_RC:i:16_XO:i:0_pilon	26648	26682	ATTC	4	8.8	35
Utg197484_LN:i:160611_RC:i:16_XO:i:0_pilon	27390	27405	ATT	3	5.3	16
Utg197484_LN:i:160611_RC:i:16_XO:i:0_pilon	33872	33883	C	1	12.0	12
Utg197484_LN:i:160611_RC:i:16_XO:i:0_pilon	35222	35234	AAAT	4	3.2	13
Utg197484_LN:i:160611_RC:i:16_XO:i:0_pilon	38373	38384	CAT	3	4.0	12
Utg197484_LN:i:160611_RC:i:16_XO:i:0_pilon	40733	40744	CAC	3	4.0	12
Utg197484_LN:i:160611_RC:i:16_XO:i:0_pilon	41494	41515	TGTT	4	5.5	22
Utg197484_LN:i:160611_RC:i:16_XO:i:0_pilon	42974	42987	A	1	14.0	14
Utg197484_LN:i:160611_RC:i:16_XO:i:0_pilon	43281	43294	ATT	3	4.7	14
Utg197484_LN:i:160611_RC:i:16_XO:i:0_pilon	46789	46800	ATA	3	4.0	12
Utg197484_LN:i:160611_RC:i:16_XO:i:0_pilon	47551	47569	A	1	19.0	19
Utg197484_LN:i:160611_RC:i:16_XO:i:0_pilon	49340	49351	ACAG	4	3.0	12
Utg197484_LN:i:160611_RC:i:16_XO:i:0_pilon	49472	49495	AG	2	12.0	24
Utg197484_LN:i:160611_RC:i:16_XO:i:0_pilon	53843	53873	AT	2	15.5	31
Utg197484_LN:i:160611_RC:i:16_XO:i:0_pilon	54026	54047	A	1	22.0	22
Utg197484_LN:i:160611_RC:i:16_XO:i:0_pilon	59073	59084	TC	2	6.0	12
Utg197484_LN:i:160611_RC:i:16_XO:i:0_pilon	59998	60015	GT	2	9.0	18
Utg197484_LN:i:160611_RC:i:16_XO:i:0_pilon	60279	60299	TA	2	10.5	21
Utg197484_LN:i:160611_RC:i:16_XO:i:0_pilon	61120	61135	AT	2	8.0	16
Utg197484_LN:i:160611_RC:i:16_XO:i:0_pilon	61981	62008	CT	2	14.0	28
Utg197484_LN:i:160611_RC:i:16_XO:i:0_pilon	66532	66544	G	1	13.0	13
Utg197484_LN:i:160611_RC:i:16_XO:i:0_pilon	66628	66640	ATAA	4	3.2	13
Utg197484_LN:i:160611_RC:i:16_XO:i:0_pilon	67073	67086	TAA	3	4.7	14
Utg197484_LN:i:160611_RC:i:16_XO:i:0_pilon	67182	67196	TAC	3	5.0	15
Utg197484_LN:i:160611_RC:i:16_XO:i:0_pilon	69332	69384	TA	2	26.5	53
Utg197484_LN:i:160611_RC:i:16_XO:i:0_pilon	71327	71338	GTTT	4	3.0	12
Utg197484_LN:i:160611_RC:i:16_XO:i:0_pilon	71682	71698	T	1	17.0	17
Utg197484_LN:i:160611_RC:i:16_XO:i:0_pilon	72049	72060	A	1	12.0	12
Utg197484_LN:i:160611_RC:i:16_XO:i:0_pilon	79568	79591	ATT	3	8.0	24
Utg197484_LN:i:160611_RC:i:16_XO:i:0_pilon	81986	81998	ATCA	4	3.2	13
Utg197484_LN:i:160611_RC:i:16_XO:i:0_pilon	85421	85439	AATG	4	4.8	19
Utg197484_LN:i:160611_RC:i:16_XO:i:0_pilon	86490	86504	AG	2	7.5	15
Utg197484_LN:i:160611_RC:i:16_XO:i:0_pilon	87029	87047	ACA	3	6.3	19
Utg197484_LN:i:160611_RC:i:16_XO:i:0_pilon	90032	90050	A	1	19.0	19
Utg197484_LN:i:160611_RC:i:16_XO:i:0_pilon	91528	91553	T	1	26.0	26
Utg197484_LN:i:160611_RC:i:16_XO:i:0_pilon	93213	93228	T	1	16.0	16
Utg197484_LN:i:160611_RC:i:16_XO:i:0_pilon	95548	95562	T	1	15.0	15
Utg197484_LN:i:160611_RC:i:16_XO:i:0_pilon	95707	95719	G	1	13.0	13
Utg197484_LN:i:160611_RC:i:16_XO:i:0_pilon	100721	100733	TGCT	4	3.2	13
Utg197484_LN:i:160611_RC:i:16_XO:i:0_pilon	103119	103145	A	1	27.0	27
Utg197484_LN:i:160611_RC:i:16_XO:i:0_pilon	103165	103178	CAAA	4	3.5	14
Utg197484_LN:i:160611_RC:i:16_XO:i:0_pilon	106548	106559	ATTT	4	3.0	12
Utg197484_LN:i:160611_RC:i:16_XO:i:0_pilon	108810	108824	TCA	3	5.0	15
Utg197484_LN:i:160611_RC:i:16_XO:i:0_pilon	110003	110014	GTA	3	4.0	12
Utg197484_LN:i:160611_RC:i:16_XO:i:0_pilon	119752	119770	TAA	3	6.3	19
Utg197484_LN:i:160611_RC:i:16_XO:i:0_pilon	121046	121057	ATT	3	4.0	12
Utg197484_LN:i:160611_RC:i:16_XO:i:0_pilon	122566	122577	A	1	12.0	12
Utg197484_LN:i:160611_RC:i:16_XO:i:0_pilon	123580	123591	TATT	4	3.0	12
Utg197484_LN:i:160611_RC:i:16_XO:i:0_pilon	132544	132566	GA	2	11.5	23
Utg197484_LN:i:160611_RC:i:16_XO:i:0_pilon	132814	132826	AG	2	6.5	13
Utg197484_LN:i:160611_RC:i:16_XO:i:0_pilon	132942	132965	GA	2	12.0	24
Utg197484_LN:i:160611_RC:i:16_XO:i:0_pilon	134146	134159	C	1	14.0	14
Utg197484_LN:i:160611_RC:i:16_XO:i:0_pilon	134199	134216	A	1	18.0	18
Utg197484_LN:i:160611_RC:i:16_XO:i:0_pilon	136072	136083	C	1	12.0	12
Utg197484_LN:i:160611_RC:i:16_XO:i:0_pilon	136153	136172	A	1	20.0	20
Utg197484_LN:i:160611_RC:i:16_XO:i:0_pilon	136627	136655	T	1	29.0	29
Utg197484_LN:i:160611_RC:i:16_XO:i:0_pilon	137643	137659	AG	2	8.5	17
Utg197484_LN:i:160611_RC:i:16_XO:i:0_pilon	139030	139050	TC	2	10.5	21
Utg197484_LN:i:160611_RC:i:16_XO:i:0_pilon	144748	144764	ATG	3	5.7	17
Utg197484_LN:i:160611_RC:i:16_XO:i:0_pilon	146225	146238	CAC	3	4.7	14
Utg197484_LN:i:160611_RC:i:16_XO:i:0_pilon	152470	152487	A	1	18.0	18
Utg197484_LN:i:160611_RC:i:16_XO:i:0_pilon	152547	152560	T	1	14.0	14
Utg197484_LN:i:160611_RC:i:16_XO:i:0_pilon	152637	152649	A	1	13.0	13
Utg197484_LN:i:160611_RC:i:16_XO:i:0_pilon	155789	155805	A	1	17.0	17
Utg197484_LN:i:160611_RC:i:16_XO:i:0_pilon	161069	161080	T	1	12.0	12
Utg197484_LN:i:160611_RC:i:16_XO:i:0_pilon	161300	161311	T	1	12.0	12
Utg197484_LN:i:160611_RC:i:16_XO:i:0_pilon	161375	161388	C	1	14.0	14
Utg197484_LN:i:160611_RC:i:16_XO:i:0_pilon	161389	161412	A	1	24.0	24
Utg197484_LN:i:160611_RC:i:16_XO:i:0_pilon	161605	161617	G	1	13.0	13
Utg197486_LN:i:119454_RC:i:12_XO:i:0_pilon	3735	3750	ATA	3	5.3	16
Utg197486_LN:i:119454_RC:i:12_XO:i:0_pilon	7431	7453	ATAA	4	5.8	23
Utg197486_LN:i:119454_RC:i:12_XO:i:0_pilon	7451	7483	AT	2	16.5	33
Utg197486_LN:i:119454_RC:i:12_XO:i:0_pilon	15348	15369	GA	2	11.0	22
Utg197486_LN:i:119454_RC:i:12_XO:i:0_pilon	15401	15412	ATT	3	4.0	12
Utg197486_LN:i:119454_RC:i:12_XO:i:0_pilon	16245	16327	AG	2	41.5	83
Utg197486_LN:i:119454_RC:i:12_XO:i:0_pilon	16327	16358	AT	2	16.0	32
Utg197486_LN:i:119454_RC:i:12_XO:i:0_pilon	16718	16729	AAAT	4	3.0	12
Utg197486_LN:i:119454_RC:i:12_XO:i:0_pilon	17121	17132	AAT	3	4.0	12
Utg197486_LN:i:119454_RC:i:12_XO:i:0_pilon	17261	17272	TAA	3	4.0	12
Utg197486_LN:i:119454_RC:i:12_XO:i:0_pilon	17854	17865	AGAA	4	3.0	12
Utg197486_LN:i:119454_RC:i:12_XO:i:0_pilon	20314	20325	A	1	12.0	12
Utg197486_LN:i:119454_RC:i:12_XO:i:0_pilon	25485	25503	GAT	3	6.3	19
Utg197486_LN:i:119454_RC:i:12_XO:i:0_pilon	26082	26096	AAAC	4	3.8	15
Utg197486_LN:i:119454_RC:i:12_XO:i:0_pilon	26695	26706	A	1	12.0	12
Utg197486_LN:i:119454_RC:i:12_XO:i:0_pilon	30311	30324	AAGA	4	3.5	14
Utg197486_LN:i:119454_RC:i:12_XO:i:0_pilon	31682	31693	AATA	4	3.0	12
Utg197486_LN:i:119454_RC:i:12_XO:i:0_pilon	38802	38814	TATG	4	3.2	13
Utg197486_LN:i:119454_RC:i:12_XO:i:0_pilon	42008	42030	CT	2	11.5	23
Utg197486_LN:i:119454_RC:i:12_XO:i:0_pilon	42216	42227	TAA	3	4.0	12
Utg197486_LN:i:119454_RC:i:12_XO:i:0_pilon	47092	47106	GAA	3	5.0	15
Utg197486_LN:i:119454_RC:i:12_XO:i:0_pilon	47471	47482	GAA	3	4.0	12
Utg197486_LN:i:119454_RC:i:12_XO:i:0_pilon	48647	48658	TTA	3	4.0	12
Utg197486_LN:i:119454_RC:i:12_XO:i:0_pilon	52587	52598	C	1	12.0	12
Utg197486_LN:i:119454_RC:i:12_XO:i:0_pilon	52977	52991	ATT	3	5.0	15
Utg197486_LN:i:119454_RC:i:12_XO:i:0_pilon	55911	55927	ATT	3	5.7	17
Utg197486_LN:i:119454_RC:i:12_XO:i:0_pilon	56807	56825	TTTG	4	4.8	19
Utg197486_LN:i:119454_RC:i:12_XO:i:0_pilon	58009	58021	T	1	13.0	13
Utg197486_LN:i:119454_RC:i:12_XO:i:0_pilon	59345	59358	AT	2	7.0	14
Utg197486_LN:i:119454_RC:i:12_XO:i:0_pilon	59748	59759	TTAA	4	3.0	12
Utg197486_LN:i:119454_RC:i:12_XO:i:0_pilon	60740	60752	AATG	4	3.2	13
Utg197486_LN:i:119454_RC:i:12_XO:i:0_pilon	71445	71460	TA	2	8.0	16
Utg197486_LN:i:119454_RC:i:12_XO:i:0_pilon	71805	71816	TAA	3	4.0	12
Utg197486_LN:i:119454_RC:i:12_XO:i:0_pilon	78709	78726	A	1	18.0	18
Utg197486_LN:i:119454_RC:i:12_XO:i:0_pilon	78732	78743	G	1	12.0	12
Utg197486_LN:i:119454_RC:i:12_XO:i:0_pilon	78908	78921	ATA	3	4.7	14
Utg197486_LN:i:119454_RC:i:12_XO:i:0_pilon	84137	84150	GGA	3	4.7	14
Utg197486_LN:i:119454_RC:i:12_XO:i:0_pilon	84206	84233	AG	2	14.0	28
Utg197486_LN:i:119454_RC:i:12_XO:i:0_pilon	85585	85596	A	1	12.0	12
Utg197486_LN:i:119454_RC:i:12_XO:i:0_pilon	89111	89123	TTCA	4	3.2	13
Utg197486_LN:i:119454_RC:i:12_XO:i:0_pilon	89243	89255	C	1	13.0	13
Utg197486_LN:i:119454_RC:i:12_XO:i:0_pilon	90908	90921	A	1	14.0	14
Utg197486_LN:i:119454_RC:i:12_XO:i:0_pilon	96345	96357	A	1	13.0	13
Utg197486_LN:i:119454_RC:i:12_XO:i:0_pilon	99580	99606	AT	2	13.5	27
Utg197486_LN:i:119454_RC:i:12_XO:i:0_pilon	99894	99912	TAAA	4	4.8	19
Utg197486_LN:i:119454_RC:i:12_XO:i:0_pilon	102640	102657	GTT	3	6.0	18
Utg197486_LN:i:119454_RC:i:12_XO:i:0_pilon	103254	103275	TTG	3	7.3	22
Utg197486_LN:i:119454_RC:i:12_XO:i:0_pilon	103644	103662	TAAA	4	4.8	19
Utg197486_LN:i:119454_RC:i:12_XO:i:0_pilon	108289	108306	GTT	3	6.0	18
Utg197486_LN:i:119454_RC:i:12_XO:i:0_pilon	108903	108927	TTG	3	8.3	25
Utg197486_LN:i:119454_RC:i:12_XO:i:0_pilon	109296	109314	TAAA	4	4.8	19
Utg197486_LN:i:119454_RC:i:12_XO:i:0_pilon	109751	109768	AAC	3	6.0	18
Utg197486_LN:i:119454_RC:i:12_XO:i:0_pilon	112499	112517	TTAT	4	4.8	19
Utg197488_LN:i:187012_RC:i:20_XO:i:0_pilon	2235	2246	G	1	12.0	12
Utg197488_LN:i:187012_RC:i:20_XO:i:0_pilon	3668	3688	T	1	21.0	21
Utg197488_LN:i:187012_RC:i:20_XO:i:0_pilon	6294	6306	TC	2	6.5	13
Utg197488_LN:i:187012_RC:i:20_XO:i:0_pilon	8061	8075	TATT	4	3.8	15
Utg197488_LN:i:187012_RC:i:20_XO:i:0_pilon	8176	8197	A	1	22.0	22
Utg197488_LN:i:187012_RC:i:20_XO:i:0_pilon	9184	9209	CT	2	13.0	26
Utg197488_LN:i:187012_RC:i:20_XO:i:0_pilon	10975	10989	TATT	4	3.8	15
Utg197488_LN:i:187012_RC:i:20_XO:i:0_pilon	11995	12021	TC	2	13.5	27
Utg197488_LN:i:187012_RC:i:20_XO:i:0_pilon	13366	13384	TTA	3	6.3	19
Utg197488_LN:i:187012_RC:i:20_XO:i:0_pilon	14031	14057	TC	2	13.5	27
Utg197488_LN:i:187012_RC:i:20_XO:i:0_pilon	15065	15076	G	1	12.0	12
Utg197488_LN:i:187012_RC:i:20_XO:i:0_pilon	15815	15829	TATT	4	3.8	15
Utg197488_LN:i:187012_RC:i:20_XO:i:0_pilon	15930	15945	A	1	16.0	16
Utg197488_LN:i:187012_RC:i:20_XO:i:0_pilon	15958	15969	A	1	12.0	12
Utg197488_LN:i:187012_RC:i:20_XO:i:0_pilon	17529	17541	TTA	3	4.3	13
Utg197488_LN:i:187012_RC:i:20_XO:i:0_pilon	17730	17747	ATCA	4	4.5	18
Utg197488_LN:i:187012_RC:i:20_XO:i:0_pilon	19914	19926	TTG	3	4.3	13
Utg197488_LN:i:187012_RC:i:20_XO:i:0_pilon	20246	20257	T	1	12.0	12
Utg197488_LN:i:187012_RC:i:20_XO:i:0_pilon	24505	24518	AGAA	4	3.5	14
Utg197488_LN:i:187012_RC:i:20_XO:i:0_pilon	25270	25282	ACG	3	4.3	13
Utg197488_LN:i:187012_RC:i:20_XO:i:0_pilon	28834	28854	TC	2	10.5	21
Utg197488_LN:i:187012_RC:i:20_XO:i:0_pilon	31332	31345	T	1	14.0	14
Utg197488_LN:i:187012_RC:i:20_XO:i:0_pilon	31383	31403	A	1	21.0	21
Utg197488_LN:i:187012_RC:i:20_XO:i:0_pilon	33142	33162	G	1	21.0	21
Utg197488_LN:i:187012_RC:i:20_XO:i:0_pilon	33646	33657	A	1	12.0	12
Utg197488_LN:i:187012_RC:i:20_XO:i:0_pilon	38677	38700	AT	2	12.0	24
Utg197488_LN:i:187012_RC:i:20_XO:i:0_pilon	43005	43020	A	1	16.0	16
Utg197488_LN:i:187012_RC:i:20_XO:i:0_pilon	43926	43941	A	1	16.0	16
Utg197488_LN:i:187012_RC:i:20_XO:i:0_pilon	45210	45234	T	1	25.0	25
Utg197488_LN:i:187012_RC:i:20_XO:i:0_pilon	52534	52547	AATC	4	3.5	14
Utg197488_LN:i:187012_RC:i:20_XO:i:0_pilon	53941	53952	C	1	12.0	12
Utg197488_LN:i:187012_RC:i:20_XO:i:0_pilon	59395	59410	CA	2	8.0	16
Utg197488_LN:i:187012_RC:i:20_XO:i:0_pilon	60423	60434	TTTG	4	3.0	12
Utg197488_LN:i:187012_RC:i:20_XO:i:0_pilon	64688	64707	GA	2	10.0	20
Utg197488_LN:i:187012_RC:i:20_XO:i:0_pilon	64824	64839	GA	2	8.0	16
Utg197488_LN:i:187012_RC:i:20_XO:i:0_pilon	65551	65562	TATG	4	3.0	12
Utg197488_LN:i:187012_RC:i:20_XO:i:0_pilon	66447	66472	GA	2	13.0	26
Utg197488_LN:i:187012_RC:i:20_XO:i:0_pilon	66504	66530	AG	2	13.5	27
Utg197488_LN:i:187012_RC:i:20_XO:i:0_pilon	66653	66665	A	1	13.0	13
Utg197488_LN:i:187012_RC:i:20_XO:i:0_pilon	67705	67719	T	1	15.0	15
Utg197488_LN:i:187012_RC:i:20_XO:i:0_pilon	69671	69682	TAG	3	4.0	12
Utg197488_LN:i:187012_RC:i:20_XO:i:0_pilon	69726	69737	TAG	3	4.0	12
Utg197488_LN:i:187012_RC:i:20_XO:i:0_pilon	69929	69944	T	1	16.0	16
Utg197488_LN:i:187012_RC:i:20_XO:i:0_pilon	78964	78986	A	1	23.0	23
Utg197488_LN:i:187012_RC:i:20_XO:i:0_pilon	79102	79113	C	1	12.0	12
Utg197488_LN:i:187012_RC:i:20_XO:i:0_pilon	79223	79248	A	1	26.0	26
Utg197488_LN:i:187012_RC:i:20_XO:i:0_pilon	79814	79825	GTAT	4	3.0	12
Utg197488_LN:i:187012_RC:i:20_XO:i:0_pilon	86117	86128	GCGA	4	3.0	12
Utg197488_LN:i:187012_RC:i:20_XO:i:0_pilon	87522	87533	T	1	12.0	12
Utg197488_LN:i:187012_RC:i:20_XO:i:0_pilon	87732	87743	C	1	12.0	12
Utg197488_LN:i:187012_RC:i:20_XO:i:0_pilon	88453	88464	T	1	12.0	12
Utg197488_LN:i:187012_RC:i:20_XO:i:0_pilon	88486	88500	AAAT	4	3.8	15
Utg197488_LN:i:187012_RC:i:20_XO:i:0_pilon	91668	91685	AT	2	9.0	18
Utg197488_LN:i:187012_RC:i:20_XO:i:0_pilon	92787	92799	T	1	13.0	13
Utg197488_LN:i:187012_RC:i:20_XO:i:0_pilon	93059	93071	ACAA	4	3.2	13
Utg197488_LN:i:187012_RC:i:20_XO:i:0_pilon	96792	96803	G	1	12.0	12
Utg197488_LN:i:187012_RC:i:20_XO:i:0_pilon	98257	98269	T	1	13.0	13
Utg197488_LN:i:187012_RC:i:20_XO:i:0_pilon	98480	98498	TAT	3	6.3	19
Utg197488_LN:i:187012_RC:i:20_XO:i:0_pilon	99871	99898	CATA	4	7.0	28
Utg197488_LN:i:187012_RC:i:20_XO:i:0_pilon	100297	100320	CATA	4	6.0	24
Utg197488_LN:i:187012_RC:i:20_XO:i:0_pilon	102337	102351	A	1	15.0	15
Utg197488_LN:i:187012_RC:i:20_XO:i:0_pilon	103715	103749	AG	2	17.5	35
Utg197488_LN:i:187012_RC:i:20_XO:i:0_pilon	104183	104197	AAAG	4	3.8	15
Utg197488_LN:i:187012_RC:i:20_XO:i:0_pilon	104485	104496	ACAA	4	3.0	12
Utg197488_LN:i:187012_RC:i:20_XO:i:0_pilon	104542	104553	ATGA	4	3.0	12
Utg197488_LN:i:187012_RC:i:20_XO:i:0_pilon	104574	104588	AAC	3	5.0	15
Utg197488_LN:i:187012_RC:i:20_XO:i:0_pilon	107469	107481	ATG	3	4.3	13
Utg197488_LN:i:187012_RC:i:20_XO:i:0_pilon	108721	108748	TG	2	14.0	28
Utg197488_LN:i:187012_RC:i:20_XO:i:0_pilon	115909	115920	AAC	3	4.0	12
Utg197488_LN:i:187012_RC:i:20_XO:i:0_pilon	117975	117987	T	1	13.0	13
Utg197488_LN:i:187012_RC:i:20_XO:i:0_pilon	120712	120730	T	1	19.0	19
Utg197488_LN:i:187012_RC:i:20_XO:i:0_pilon	120762	120777	G	1	16.0	16
Utg197488_LN:i:187012_RC:i:20_XO:i:0_pilon	121947	121959	C	1	13.0	13
Utg197488_LN:i:187012_RC:i:20_XO:i:0_pilon	124010	124023	A	1	14.0	14
Utg197488_LN:i:187012_RC:i:20_XO:i:0_pilon	127738	127776	AT	2	19.5	39
Utg197488_LN:i:187012_RC:i:20_XO:i:0_pilon	130645	130659	AC	2	7.5	15
Utg197488_LN:i:187012_RC:i:20_XO:i:0_pilon	132145	132160	G	1	16.0	16
Utg197488_LN:i:187012_RC:i:20_XO:i:0_pilon	134132	134146	T	1	15.0	15
Utg197488_LN:i:187012_RC:i:20_XO:i:0_pilon	136717	136743	AG	2	13.5	27
Utg197488_LN:i:187012_RC:i:20_XO:i:0_pilon	138944	138955	TTG	3	4.0	12
Utg197488_LN:i:187012_RC:i:20_XO:i:0_pilon	142641	142656	A	1	16.0	16
Utg197488_LN:i:187012_RC:i:20_XO:i:0_pilon	143024	143037	ACGG	4	3.5	14
Utg197488_LN:i:187012_RC:i:20_XO:i:0_pilon	145506	145518	G	1	13.0	13
Utg197488_LN:i:187012_RC:i:20_XO:i:0_pilon	145620	145634	AG	2	7.5	15
Utg197488_LN:i:187012_RC:i:20_XO:i:0_pilon	146456	146468	GT	2	6.5	13
Utg197488_LN:i:187012_RC:i:20_XO:i:0_pilon	148506	148518	T	1	13.0	13
Utg197488_LN:i:187012_RC:i:20_XO:i:0_pilon	149059	149084	A	1	26.0	26
Utg197488_LN:i:187012_RC:i:20_XO:i:0_pilon	149479	149491	A	1	13.0	13
Utg197488_LN:i:187012_RC:i:20_XO:i:0_pilon	150923	150934	C	1	12.0	12
Utg197488_LN:i:187012_RC:i:20_XO:i:0_pilon	152618	152640	TAA	3	7.7	23
Utg197488_LN:i:187012_RC:i:20_XO:i:0_pilon	153115	153126	T	1	12.0	12
Utg197488_LN:i:187012_RC:i:20_XO:i:0_pilon	153523	153535	T	1	13.0	13
Utg197488_LN:i:187012_RC:i:20_XO:i:0_pilon	155536	155549	CATT	4	3.5	14
Utg197488_LN:i:187012_RC:i:20_XO:i:0_pilon	157227	157247	TCA	3	7.0	21
Utg197488_LN:i:187012_RC:i:20_XO:i:0_pilon	157709	157722	TTA	3	4.7	14
Utg197488_LN:i:187012_RC:i:20_XO:i:0_pilon	162324	162377	AT	2	27.0	54
Utg197488_LN:i:187012_RC:i:20_XO:i:0_pilon	162728	162741	AACT	4	3.5	14
Utg197488_LN:i:187012_RC:i:20_XO:i:0_pilon	167752	167763	TTTC	4	3.0	12
Utg197490_LN:i:773552_RC:i:79_XO:i:0_pilon	1515	1529	TTGC	4	3.8	15
Utg197490_LN:i:773552_RC:i:79_XO:i:0_pilon	7943	7958	AGAA	4	4.0	16
Utg197490_LN:i:773552_RC:i:79_XO:i:0_pilon	8287	8302	CA	2	8.0	16
Utg197490_LN:i:773552_RC:i:79_XO:i:0_pilon	10784	10803	ATA	3	6.7	20
Utg197490_LN:i:773552_RC:i:79_XO:i:0_pilon	13179	13190	CTTT	4	3.0	12
Utg197490_LN:i:773552_RC:i:79_XO:i:0_pilon	13448	13460	TAAA	4	3.2	13
Utg197490_LN:i:773552_RC:i:79_XO:i:0_pilon	14695	14706	C	1	12.0	12
Utg197490_LN:i:773552_RC:i:79_XO:i:0_pilon	18819	18839	T	1	21.0	21
Utg197490_LN:i:773552_RC:i:79_XO:i:0_pilon	19357	19368	AGCT	4	3.0	12
Utg197490_LN:i:773552_RC:i:79_XO:i:0_pilon	19407	19427	TTC	3	7.0	21
Utg197490_LN:i:773552_RC:i:79_XO:i:0_pilon	20016	20027	TTG	3	4.0	12
Utg197490_LN:i:773552_RC:i:79_XO:i:0_pilon	20154	20167	TTC	3	4.7	14
Utg197490_LN:i:773552_RC:i:79_XO:i:0_pilon	21214	21226	ATC	3	4.3	13
Utg197490_LN:i:773552_RC:i:79_XO:i:0_pilon	23457	23468	CTC	3	4.0	12
Utg197490_LN:i:773552_RC:i:79_XO:i:0_pilon	25518	25537	TAA	3	6.7	20
Utg197490_LN:i:773552_RC:i:79_XO:i:0_pilon	32414	32425	CAAA	4	3.0	12
Utg197490_LN:i:773552_RC:i:79_XO:i:0_pilon	32730	32741	TTG	3	4.0	12
Utg197490_LN:i:773552_RC:i:79_XO:i:0_pilon	32754	32766	AGA	3	4.3	13
Utg197490_LN:i:773552_RC:i:79_XO:i:0_pilon	34353	34365	T	1	13.0	13
Utg197490_LN:i:773552_RC:i:79_XO:i:0_pilon	35351	35375	T	1	25.0	25
Utg197490_LN:i:773552_RC:i:79_XO:i:0_pilon	35832	35845	ATG	3	4.7	14
Utg197490_LN:i:773552_RC:i:79_XO:i:0_pilon	38901	38913	G	1	13.0	13
Utg197490_LN:i:773552_RC:i:79_XO:i:0_pilon	43845	43857	T	1	13.0	13
Utg197490_LN:i:773552_RC:i:79_XO:i:0_pilon	44981	44994	T	1	14.0	14
Utg197490_LN:i:773552_RC:i:79_XO:i:0_pilon	47128	47149	AAT	3	7.3	22
Utg197490_LN:i:773552_RC:i:79_XO:i:0_pilon	48531	48542	G	1	12.0	12
Utg197490_LN:i:773552_RC:i:79_XO:i:0_pilon	51828	51848	A	1	21.0	21
Utg197490_LN:i:773552_RC:i:79_XO:i:0_pilon	52962	52975	TTC	3	4.7	14
Utg197490_LN:i:773552_RC:i:79_XO:i:0_pilon	55644	55660	AT	2	8.5	17
Utg197490_LN:i:773552_RC:i:79_XO:i:0_pilon	56626	56639	T	1	14.0	14
Utg197490_LN:i:773552_RC:i:79_XO:i:0_pilon	59025	59053	A	1	29.0	29
Utg197490_LN:i:773552_RC:i:79_XO:i:0_pilon	59843	59854	G	1	12.0	12
Utg197490_LN:i:773552_RC:i:79_XO:i:0_pilon	59994	60006	T	1	13.0	13
Utg197490_LN:i:773552_RC:i:79_XO:i:0_pilon	60414	60429	T	1	16.0	16
Utg197490_LN:i:773552_RC:i:79_XO:i:0_pilon	64112	64123	T	1	12.0	12
Utg197490_LN:i:773552_RC:i:79_XO:i:0_pilon	66986	66998	AATA	4	3.2	13
Utg197490_LN:i:773552_RC:i:79_XO:i:0_pilon	67571	67582	TAAA	4	3.0	12
Utg197490_LN:i:773552_RC:i:79_XO:i:0_pilon	71288	71302	TTG	3	5.0	15
Utg197490_LN:i:773552_RC:i:79_XO:i:0_pilon	71888	71900	T	1	13.0	13
Utg197490_LN:i:773552_RC:i:79_XO:i:0_pilon	72218	72230	A	1	13.0	13
Utg197490_LN:i:773552_RC:i:79_XO:i:0_pilon	72562	72574	T	1	13.0	13
Utg197490_LN:i:773552_RC:i:79_XO:i:0_pilon	74049	74064	ATC	3	5.3	16
Utg197490_LN:i:773552_RC:i:79_XO:i:0_pilon	77778	77789	T	1	12.0	12
Utg197490_LN:i:773552_RC:i:79_XO:i:0_pilon	78143	78174	GA	2	16.0	32
Utg197490_LN:i:773552_RC:i:79_XO:i:0_pilon	80091	80103	T	1	13.0	13
Utg197490_LN:i:773552_RC:i:79_XO:i:0_pilon	80314	80326	ATC	3	4.3	13
Utg197490_LN:i:773552_RC:i:79_XO:i:0_pilon	80999	81013	AG	2	7.5	15
Utg197490_LN:i:773552_RC:i:79_XO:i:0_pilon	82185	82206	CT	2	11.0	22
Utg197490_LN:i:773552_RC:i:79_XO:i:0_pilon	82367	82381	AG	2	7.5	15
Utg197490_LN:i:773552_RC:i:79_XO:i:0_pilon	82942	82953	G	1	12.0	12
Utg197490_LN:i:773552_RC:i:79_XO:i:0_pilon	85271	85294	A	1	24.0	24
Utg197490_LN:i:773552_RC:i:79_XO:i:0_pilon	85451	85475	TA	2	12.5	25
Utg197490_LN:i:773552_RC:i:79_XO:i:0_pilon	91681	91734	TA	2	27.0	54
Utg197490_LN:i:773552_RC:i:79_XO:i:0_pilon	92238	92252	GAG	3	5.0	15
Utg197490_LN:i:773552_RC:i:79_XO:i:0_pilon	94618	94633	TTTC	4	4.0	16
Utg197490_LN:i:773552_RC:i:79_XO:i:0_pilon	95890	95901	T	1	12.0	12
Utg197490_LN:i:773552_RC:i:79_XO:i:0_pilon	97693	97704	C	1	12.0	12
Utg197490_LN:i:773552_RC:i:79_XO:i:0_pilon	97712	97733	A	1	22.0	22
Utg197490_LN:i:773552_RC:i:79_XO:i:0_pilon	97759	97773	GAAA	4	3.8	15
Utg197490_LN:i:773552_RC:i:79_XO:i:0_pilon	98532	98548	A	1	17.0	17
Utg197490_LN:i:773552_RC:i:79_XO:i:0_pilon	98857	98875	T	1	19.0	19
Utg197490_LN:i:773552_RC:i:79_XO:i:0_pilon	100238	100251	A	1	14.0	14
Utg197490_LN:i:773552_RC:i:79_XO:i:0_pilon	103776	103791	A	1	16.0	16
Utg197490_LN:i:773552_RC:i:79_XO:i:0_pilon	104243	104256	T	1	14.0	14
Utg197490_LN:i:773552_RC:i:79_XO:i:0_pilon	108319	108347	A	1	29.0	29
Utg197490_LN:i:773552_RC:i:79_XO:i:0_pilon	113440	113451	GA	2	6.0	12
Utg197490_LN:i:773552_RC:i:79_XO:i:0_pilon	114404	114416	TCTT	4	3.2	13
Utg197490_LN:i:773552_RC:i:79_XO:i:0_pilon	114964	114984	T	1	21.0	21
Utg197490_LN:i:773552_RC:i:79_XO:i:0_pilon	116093	116151	TA	2	29.5	59
Utg197490_LN:i:773552_RC:i:79_XO:i:0_pilon	116213	116228	AG	2	8.0	16
Utg197490_LN:i:773552_RC:i:79_XO:i:0_pilon	117378	117389	AAT	3	4.0	12
Utg197490_LN:i:773552_RC:i:79_XO:i:0_pilon	118230	118242	C	1	13.0	13
Utg197490_LN:i:773552_RC:i:79_XO:i:0_pilon	119399	119411	C	1	13.0	13
Utg197490_LN:i:773552_RC:i:79_XO:i:0_pilon	119448	119475	TC	2	14.0	28
Utg197490_LN:i:773552_RC:i:79_XO:i:0_pilon	122691	122709	CA	2	9.5	19
Utg197490_LN:i:773552_RC:i:79_XO:i:0_pilon	125441	125462	TTA	3	7.3	22
Utg197490_LN:i:773552_RC:i:79_XO:i:0_pilon	127008	127019	ATA	3	4.0	12
Utg197490_LN:i:773552_RC:i:79_XO:i:0_pilon	129928	129939	C	1	12.0	12
Utg197490_LN:i:773552_RC:i:79_XO:i:0_pilon	137105	137126	AT	2	11.0	22
Utg197490_LN:i:773552_RC:i:79_XO:i:0_pilon	138101	138120	ATT	3	6.7	20
Utg197490_LN:i:773552_RC:i:79_XO:i:0_pilon	139798	139809	ACA	3	4.0	12
Utg197490_LN:i:773552_RC:i:79_XO:i:0_pilon	141057	141068	G	1	12.0	12
Utg197490_LN:i:773552_RC:i:79_XO:i:0_pilon	141347	141359	AG	2	6.5	13
Utg197490_LN:i:773552_RC:i:79_XO:i:0_pilon	142618	142630	AGTC	4	3.2	13
Utg197490_LN:i:773552_RC:i:79_XO:i:0_pilon	146889	146926	TA	2	19.0	38
Utg197490_LN:i:773552_RC:i:79_XO:i:0_pilon	147537	147569	T	1	33.0	33
Utg197490_LN:i:773552_RC:i:79_XO:i:0_pilon	150065	150076	C	1	12.0	12
Utg197490_LN:i:773552_RC:i:79_XO:i:0_pilon	150420	150440	AG	2	10.5	21
Utg197490_LN:i:773552_RC:i:79_XO:i:0_pilon	154606	154618	TG	2	6.5	13
Utg197490_LN:i:773552_RC:i:79_XO:i:0_pilon	161741	161752	G	1	12.0	12
Utg197490_LN:i:773552_RC:i:79_XO:i:0_pilon	169213	169233	CT	2	10.5	21
Utg197490_LN:i:773552_RC:i:79_XO:i:0_pilon	169236	169266	TA	2	15.5	31
Utg197490_LN:i:773552_RC:i:79_XO:i:0_pilon	172243	172254	T	1	12.0	12
Utg197490_LN:i:773552_RC:i:79_XO:i:0_pilon	172584	172596	C	1	13.0	13
Utg197490_LN:i:773552_RC:i:79_XO:i:0_pilon	176285	176304	TC	2	10.0	20
Utg197490_LN:i:773552_RC:i:79_XO:i:0_pilon	177783	177807	AG	2	12.5	25
Utg197490_LN:i:773552_RC:i:79_XO:i:0_pilon	182555	182572	TC	2	9.0	18
Utg197490_LN:i:773552_RC:i:79_XO:i:0_pilon	182574	182589	AT	2	8.0	16
Utg197490_LN:i:773552_RC:i:79_XO:i:0_pilon	182595	182616	TG	2	11.0	22
Utg197490_LN:i:773552_RC:i:79_XO:i:0_pilon	185362	185373	CAAT	4	3.0	12
Utg197490_LN:i:773552_RC:i:79_XO:i:0_pilon	187463	187475	A	1	13.0	13
Utg197490_LN:i:773552_RC:i:79_XO:i:0_pilon	189244	189256	A	1	13.0	13
Utg197490_LN:i:773552_RC:i:79_XO:i:0_pilon	195943	195966	T	1	24.0	24
Utg197490_LN:i:773552_RC:i:79_XO:i:0_pilon	200764	200775	AG	2	6.0	12
Utg197490_LN:i:773552_RC:i:79_XO:i:0_pilon	202771	202794	C	1	24.0	24
Utg197490_LN:i:773552_RC:i:79_XO:i:0_pilon	205019	205035	AAAC	4	4.2	17
Utg197490_LN:i:773552_RC:i:79_XO:i:0_pilon	208988	208999	GCGA	4	3.0	12
Utg197490_LN:i:773552_RC:i:79_XO:i:0_pilon	209857	209868	G	1	12.0	12
Utg197490_LN:i:773552_RC:i:79_XO:i:0_pilon	211310	211329	AT	2	10.0	20
Utg197490_LN:i:773552_RC:i:79_XO:i:0_pilon	216648	216659	AG	2	6.0	12
Utg197490_LN:i:773552_RC:i:79_XO:i:0_pilon	221535	221549	AATA	4	3.8	15
Utg197490_LN:i:773552_RC:i:79_XO:i:0_pilon	224369	224380	AAGA	4	3.0	12
Utg197490_LN:i:773552_RC:i:79_XO:i:0_pilon	224944	224957	AC	2	7.0	14
Utg197490_LN:i:773552_RC:i:79_XO:i:0_pilon	229612	229626	T	1	15.0	15
Utg197490_LN:i:773552_RC:i:79_XO:i:0_pilon	229780	229793	A	1	14.0	14
Utg197490_LN:i:773552_RC:i:79_XO:i:0_pilon	234830	234841	A	1	12.0	12
Utg197490_LN:i:773552_RC:i:79_XO:i:0_pilon	235817	235836	CAC	3	6.7	20
Utg197490_LN:i:773552_RC:i:79_XO:i:0_pilon	237417	237428	AAGG	4	3.0	12
Utg197490_LN:i:773552_RC:i:79_XO:i:0_pilon	240284	240295	GTAT	4	3.0	12
Utg197490_LN:i:773552_RC:i:79_XO:i:0_pilon	240387	240399	TGTA	4	3.2	13
Utg197490_LN:i:773552_RC:i:79_XO:i:0_pilon	246762	246773	AAAT	4	3.0	12
Utg197490_LN:i:773552_RC:i:79_XO:i:0_pilon	246900	246911	AAAT	4	3.0	12
Utg197490_LN:i:773552_RC:i:79_XO:i:0_pilon	247018	247030	A	1	13.0	13
Utg197490_LN:i:773552_RC:i:79_XO:i:0_pilon	252431	252457	CA	2	13.5	27
Utg197490_LN:i:773552_RC:i:79_XO:i:0_pilon	253301	253345	TA	2	22.5	45
Utg197490_LN:i:773552_RC:i:79_XO:i:0_pilon	256725	256742	TACA	4	4.5	18
Utg197490_LN:i:773552_RC:i:79_XO:i:0_pilon	258043	258055	TGC	3	4.3	13
Utg197490_LN:i:773552_RC:i:79_XO:i:0_pilon	268990	269001	C	1	12.0	12
Utg197490_LN:i:773552_RC:i:79_XO:i:0_pilon	269048	269065	A	1	18.0	18
Utg197490_LN:i:773552_RC:i:79_XO:i:0_pilon	269077	269088	C	1	12.0	12
Utg197490_LN:i:773552_RC:i:79_XO:i:0_pilon	269857	269890	AT	2	17.0	34
Utg197490_LN:i:773552_RC:i:79_XO:i:0_pilon	272460	272471	C	1	12.0	12
Utg197490_LN:i:773552_RC:i:79_XO:i:0_pilon	273688	273716	ATA	3	9.7	29
Utg197490_LN:i:773552_RC:i:79_XO:i:0_pilon	274095	274109	AGA	3	5.0	15
Utg197490_LN:i:773552_RC:i:79_XO:i:0_pilon	278825	278837	G	1	13.0	13
Utg197490_LN:i:773552_RC:i:79_XO:i:0_pilon	281822	281845	AC	2	12.0	24
Utg197490_LN:i:773552_RC:i:79_XO:i:0_pilon	281851	281882	CT	2	16.0	32
Utg197490_LN:i:773552_RC:i:79_XO:i:0_pilon	282200	282230	TC	2	15.5	31
Utg197490_LN:i:773552_RC:i:79_XO:i:0_pilon	285628	285666	CT	2	19.5	39
Utg197490_LN:i:773552_RC:i:79_XO:i:0_pilon	290570	290581	A	1	12.0	12
Utg197490_LN:i:773552_RC:i:79_XO:i:0_pilon	292735	292763	TATG	4	7.2	29
Utg197490_LN:i:773552_RC:i:79_XO:i:0_pilon	293054	293066	ACA	3	4.3	13
Utg197490_LN:i:773552_RC:i:79_XO:i:0_pilon	293842	293854	C	1	13.0	13
Utg197490_LN:i:773552_RC:i:79_XO:i:0_pilon	294131	294145	GA	2	7.5	15
Utg197490_LN:i:773552_RC:i:79_XO:i:0_pilon	301961	301972	AAAT	4	3.0	12
Utg197490_LN:i:773552_RC:i:79_XO:i:0_pilon	303501	303512	TATT	4	3.0	12
Utg197490_LN:i:773552_RC:i:79_XO:i:0_pilon	305845	305864	A	1	20.0	20
Utg197490_LN:i:773552_RC:i:79_XO:i:0_pilon	306259	306278	T	1	20.0	20
Utg197490_LN:i:773552_RC:i:79_XO:i:0_pilon	306296	306310	TAAT	4	3.8	15
Utg197490_LN:i:773552_RC:i:79_XO:i:0_pilon	306959	306970	TCCT	4	3.0	12
Utg197490_LN:i:773552_RC:i:79_XO:i:0_pilon	306969	306992	CT	2	12.0	24
Utg197490_LN:i:773552_RC:i:79_XO:i:0_pilon	309232	309247	T	1	16.0	16
Utg197490_LN:i:773552_RC:i:79_XO:i:0_pilon	310022	310046	A	1	25.0	25
Utg197490_LN:i:773552_RC:i:79_XO:i:0_pilon	310577	310599	ATT	3	7.7	23
Utg197490_LN:i:773552_RC:i:79_XO:i:0_pilon	310640	310680	T	1	41.0	41
Utg197490_LN:i:773552_RC:i:79_XO:i:0_pilon	310832	310845	T	1	14.0	14
Utg197490_LN:i:773552_RC:i:79_XO:i:0_pilon	312380	312399	TAA	3	6.7	20
Utg197490_LN:i:773552_RC:i:79_XO:i:0_pilon	317786	317806	ATAA	4	5.2	21
Utg197490_LN:i:773552_RC:i:79_XO:i:0_pilon	333740	333774	AT	2	17.5	35
Utg197490_LN:i:773552_RC:i:79_XO:i:0_pilon	335957	335970	AAT	3	4.7	14
Utg197490_LN:i:773552_RC:i:79_XO:i:0_pilon	336485	336496	CATA	4	3.0	12
Utg197490_LN:i:773552_RC:i:79_XO:i:0_pilon	337539	337553	AG	2	7.5	15
Utg197490_LN:i:773552_RC:i:79_XO:i:0_pilon	338007	338019	T	1	13.0	13
Utg197490_LN:i:773552_RC:i:79_XO:i:0_pilon	338271	338283	GA	2	6.5	13
Utg197490_LN:i:773552_RC:i:79_XO:i:0_pilon	338323	338334	TCTT	4	3.0	12
Utg197490_LN:i:773552_RC:i:79_XO:i:0_pilon	341098	341113	TAT	3	5.3	16
Utg197490_LN:i:773552_RC:i:79_XO:i:0_pilon	342338	342349	ATTT	4	3.0	12
Utg197490_LN:i:773552_RC:i:79_XO:i:0_pilon	342541	342552	GATT	4	3.0	12
Utg197490_LN:i:773552_RC:i:79_XO:i:0_pilon	343901	343913	T	1	13.0	13
Utg197490_LN:i:773552_RC:i:79_XO:i:0_pilon	345667	345698	CT	2	16.0	32
Utg197490_LN:i:773552_RC:i:79_XO:i:0_pilon	353257	353268	TTGT	4	3.0	12
Utg197490_LN:i:773552_RC:i:79_XO:i:0_pilon	356463	356474	CAT	3	4.0	12
Utg197490_LN:i:773552_RC:i:79_XO:i:0_pilon	357416	357427	ATTT	4	3.0	12
Utg197490_LN:i:773552_RC:i:79_XO:i:0_pilon	359057	359069	AAT	3	4.3	13
Utg197490_LN:i:773552_RC:i:79_XO:i:0_pilon	364711	364723	ACC	3	4.3	13
Utg197490_LN:i:773552_RC:i:79_XO:i:0_pilon	368677	368690	ATAA	4	3.5	14
Utg197490_LN:i:773552_RC:i:79_XO:i:0_pilon	371301	371312	G	1	12.0	12
Utg197490_LN:i:773552_RC:i:79_XO:i:0_pilon	372289	372300	CTTT	4	3.0	12
Utg197490_LN:i:773552_RC:i:79_XO:i:0_pilon	374411	374422	CTT	3	4.0	12
Utg197490_LN:i:773552_RC:i:79_XO:i:0_pilon	374899	374910	TG	2	6.0	12
Utg197490_LN:i:773552_RC:i:79_XO:i:0_pilon	377711	377722	GTTT	4	3.0	12
Utg197490_LN:i:773552_RC:i:79_XO:i:0_pilon	381612	381623	AAAG	4	3.0	12
Utg197490_LN:i:773552_RC:i:79_XO:i:0_pilon	386880	386896	ATT	3	5.7	17
Utg197490_LN:i:773552_RC:i:79_XO:i:0_pilon	391601	391612	T	1	12.0	12
Utg197490_LN:i:773552_RC:i:79_XO:i:0_pilon	392583	392594	CATA	4	3.0	12
Utg197490_LN:i:773552_RC:i:79_XO:i:0_pilon	392611	392622	TCCA	4	3.0	12
Utg197490_LN:i:773552_RC:i:79_XO:i:0_pilon	394040	394051	CTGG	4	3.0	12
Utg197490_LN:i:773552_RC:i:79_XO:i:0_pilon	395737	395753	TTA	3	5.7	17
Utg197490_LN:i:773552_RC:i:79_XO:i:0_pilon	399775	399789	T	1	15.0	15
Utg197490_LN:i:773552_RC:i:79_XO:i:0_pilon	400173	400188	ATT	3	5.3	16
Utg197490_LN:i:773552_RC:i:79_XO:i:0_pilon	410559	410570	CCA	3	4.0	12
Utg197490_LN:i:773552_RC:i:79_XO:i:0_pilon	414583	414594	C	1	12.0	12
Utg197490_LN:i:773552_RC:i:79_XO:i:0_pilon	414616	414633	T	1	18.0	18
Utg197490_LN:i:773552_RC:i:79_XO:i:0_pilon	417623	417635	TTC	3	4.3	13
Utg197490_LN:i:773552_RC:i:79_XO:i:0_pilon	422113	422127	AATA	4	3.8	15
Utg197490_LN:i:773552_RC:i:79_XO:i:0_pilon	422364	422378	TCC	3	5.0	15
Utg197490_LN:i:773552_RC:i:79_XO:i:0_pilon	425709	425720	GCTG	4	3.0	12
Utg197490_LN:i:773552_RC:i:79_XO:i:0_pilon	428237	428250	T	1	14.0	14
Utg197490_LN:i:773552_RC:i:79_XO:i:0_pilon	432006	432029	ATA	3	8.0	24
Utg197490_LN:i:773552_RC:i:79_XO:i:0_pilon	432209	432221	CTTT	4	3.2	13
Utg197490_LN:i:773552_RC:i:79_XO:i:0_pilon	433797	433813	GTG	3	5.7	17
Utg197490_LN:i:773552_RC:i:79_XO:i:0_pilon	434880	434894	AGT	3	5.0	15
Utg197490_LN:i:773552_RC:i:79_XO:i:0_pilon	436522	436539	TGAT	4	4.5	18
Utg197490_LN:i:773552_RC:i:79_XO:i:0_pilon	440156	440168	TCA	3	4.3	13
Utg197490_LN:i:773552_RC:i:79_XO:i:0_pilon	443084	443096	TGAT	4	3.2	13
Utg197490_LN:i:773552_RC:i:79_XO:i:0_pilon	447275	447288	GA	2	7.0	14
Utg197490_LN:i:773552_RC:i:79_XO:i:0_pilon	449885	449896	GAAT	4	3.0	12
Utg197490_LN:i:773552_RC:i:79_XO:i:0_pilon	452353	452365	TTA	3	4.3	13
Utg197490_LN:i:773552_RC:i:79_XO:i:0_pilon	452439	452456	G	1	18.0	18
Utg197490_LN:i:773552_RC:i:79_XO:i:0_pilon	457911	457924	GAA	3	4.7	14
Utg197490_LN:i:773552_RC:i:79_XO:i:0_pilon	461712	461723	TAA	3	4.0	12
Utg197490_LN:i:773552_RC:i:79_XO:i:0_pilon	465915	465939	TTGG	4	6.2	25
Utg197490_LN:i:773552_RC:i:79_XO:i:0_pilon	467553	467564	TGCA	4	3.0	12
Utg197490_LN:i:773552_RC:i:79_XO:i:0_pilon	473786	473798	C	1	13.0	13
Utg197490_LN:i:773552_RC:i:79_XO:i:0_pilon	474926	474966	CT	2	20.5	41
Utg197490_LN:i:773552_RC:i:79_XO:i:0_pilon	480041	480061	A	1	21.0	21
Utg197490_LN:i:773552_RC:i:79_XO:i:0_pilon	480468	480479	A	1	12.0	12
Utg197490_LN:i:773552_RC:i:79_XO:i:0_pilon	482057	482072	GAT	3	5.3	16
Utg197490_LN:i:773552_RC:i:79_XO:i:0_pilon	485251	485264	GTCC	4	3.5	14
Utg197490_LN:i:773552_RC:i:79_XO:i:0_pilon	488561	488572	GAA	3	4.0	12
Utg197490_LN:i:773552_RC:i:79_XO:i:0_pilon	489035	489046	TG	2	6.0	12
Utg197490_LN:i:773552_RC:i:79_XO:i:0_pilon	490563	490581	TTA	3	6.3	19
Utg197490_LN:i:773552_RC:i:79_XO:i:0_pilon	491427	491441	ATA	3	5.0	15
Utg197490_LN:i:773552_RC:i:79_XO:i:0_pilon	494286	494299	CTGT	4	3.5	14
Utg197490_LN:i:773552_RC:i:79_XO:i:0_pilon	494365	494378	CA	2	7.0	14
Utg197490_LN:i:773552_RC:i:79_XO:i:0_pilon	495563	495574	TC	2	6.0	12
Utg197490_LN:i:773552_RC:i:79_XO:i:0_pilon	495583	495611	TG	2	14.5	29
Utg197490_LN:i:773552_RC:i:79_XO:i:0_pilon	496766	496781	TGA	3	5.3	16
Utg197490_LN:i:773552_RC:i:79_XO:i:0_pilon	501966	501978	T	1	13.0	13
Utg197490_LN:i:773552_RC:i:79_XO:i:0_pilon	502053	502065	A	1	13.0	13
Utg197490_LN:i:773552_RC:i:79_XO:i:0_pilon	504571	504604	TC	2	17.0	34
Utg197490_LN:i:773552_RC:i:79_XO:i:0_pilon	506742	506753	TTC	3	4.0	12
Utg197490_LN:i:773552_RC:i:79_XO:i:0_pilon	517021	517032	A	1	12.0	12
Utg197490_LN:i:773552_RC:i:79_XO:i:0_pilon	517413	517437	TA	2	12.5	25
Utg197490_LN:i:773552_RC:i:79_XO:i:0_pilon	519421	519433	A	1	13.0	13
Utg197490_LN:i:773552_RC:i:79_XO:i:0_pilon	519467	519481	C	1	15.0	15
Utg197490_LN:i:773552_RC:i:79_XO:i:0_pilon	521493	521504	GCT	3	4.0	12
Utg197490_LN:i:773552_RC:i:79_XO:i:0_pilon	526004	526015	TTG	3	4.0	12
Utg197490_LN:i:773552_RC:i:79_XO:i:0_pilon	526899	526910	G	1	12.0	12
Utg197490_LN:i:773552_RC:i:79_XO:i:0_pilon	528078	528095	A	1	18.0	18
Utg197490_LN:i:773552_RC:i:79_XO:i:0_pilon	528579	528590	AGTG	4	3.0	12
Utg197490_LN:i:773552_RC:i:79_XO:i:0_pilon	528593	528612	AG	2	10.0	20
Utg197490_LN:i:773552_RC:i:79_XO:i:0_pilon	529974	529986	A	1	13.0	13
Utg197490_LN:i:773552_RC:i:79_XO:i:0_pilon	531643	531660	TA	2	9.0	18
Utg197490_LN:i:773552_RC:i:79_XO:i:0_pilon	531660	531687	AG	2	14.0	28
Utg197490_LN:i:773552_RC:i:79_XO:i:0_pilon	531687	531701	G	1	15.0	15
Utg197490_LN:i:773552_RC:i:79_XO:i:0_pilon	532482	532494	AAGG	4	3.2	13
Utg197490_LN:i:773552_RC:i:79_XO:i:0_pilon	540323	540335	TGC	3	4.3	13
Utg197490_LN:i:773552_RC:i:79_XO:i:0_pilon	541450	541461	TG	2	6.0	12
Utg197490_LN:i:773552_RC:i:79_XO:i:0_pilon	549391	549405	TCTT	4	3.8	15
Utg197490_LN:i:773552_RC:i:79_XO:i:0_pilon	552569	552586	TTA	3	6.0	18
Utg197490_LN:i:773552_RC:i:79_XO:i:0_pilon	555199	555211	TAA	3	4.3	13
Utg197490_LN:i:773552_RC:i:79_XO:i:0_pilon	556638	556649	T	1	12.0	12
Utg197490_LN:i:773552_RC:i:79_XO:i:0_pilon	558187	558199	TG	2	6.5	13
Utg197490_LN:i:773552_RC:i:79_XO:i:0_pilon	566190	566202	AGAA	4	3.2	13
Utg197490_LN:i:773552_RC:i:79_XO:i:0_pilon	569892	569905	ATC	3	4.7	14
Utg197490_LN:i:773552_RC:i:79_XO:i:0_pilon	571208	571219	TCA	3	4.0	12
Utg197490_LN:i:773552_RC:i:79_XO:i:0_pilon	572131	572155	CT	2	12.5	25
Utg197490_LN:i:773552_RC:i:79_XO:i:0_pilon	582358	582370	C	1	13.0	13
Utg197490_LN:i:773552_RC:i:79_XO:i:0_pilon	583962	583973	CA	2	6.0	12
Utg197490_LN:i:773552_RC:i:79_XO:i:0_pilon	585846	585860	A	1	15.0	15
Utg197490_LN:i:773552_RC:i:79_XO:i:0_pilon	585940	585951	A	1	12.0	12
Utg197490_LN:i:773552_RC:i:79_XO:i:0_pilon	586271	586284	ATG	3	4.7	14
Utg197490_LN:i:773552_RC:i:79_XO:i:0_pilon	588830	588847	A	1	18.0	18
Utg197490_LN:i:773552_RC:i:79_XO:i:0_pilon	589558	589581	ATA	3	8.0	24
Utg197490_LN:i:773552_RC:i:79_XO:i:0_pilon	591444	591455	AAT	3	4.0	12
Utg197490_LN:i:773552_RC:i:79_XO:i:0_pilon	593925	593936	G	1	12.0	12
Utg197490_LN:i:773552_RC:i:79_XO:i:0_pilon	594462	594477	AT	2	8.0	16
Utg197490_LN:i:773552_RC:i:79_XO:i:0_pilon	595726	595737	ACAT	4	3.0	12
Utg197490_LN:i:773552_RC:i:79_XO:i:0_pilon	596978	596989	ATT	3	4.0	12
Utg197490_LN:i:773552_RC:i:79_XO:i:0_pilon	597254	597272	ATC	3	6.3	19
Utg197490_LN:i:773552_RC:i:79_XO:i:0_pilon	600168	600179	GTA	3	4.0	12
Utg197490_LN:i:773552_RC:i:79_XO:i:0_pilon	600861	600873	AC	2	6.5	13
Utg197490_LN:i:773552_RC:i:79_XO:i:0_pilon	604340	604351	CATC	4	3.0	12
Utg197490_LN:i:773552_RC:i:79_XO:i:0_pilon	607124	607151	AG	2	14.0	28
Utg197490_LN:i:773552_RC:i:79_XO:i:0_pilon	607186	607197	T	1	12.0	12
Utg197490_LN:i:773552_RC:i:79_XO:i:0_pilon	611536	611547	TCTA	4	3.0	12
Utg197490_LN:i:773552_RC:i:79_XO:i:0_pilon	613879	613891	TTTG	4	3.2	13
Utg197490_LN:i:773552_RC:i:79_XO:i:0_pilon	616402	616414	G	1	13.0	13
Utg197490_LN:i:773552_RC:i:79_XO:i:0_pilon	623267	623279	ATCA	4	3.2	13
Utg197490_LN:i:773552_RC:i:79_XO:i:0_pilon	632442	632453	G	1	12.0	12
Utg197490_LN:i:773552_RC:i:79_XO:i:0_pilon	632499	632510	C	1	12.0	12
Utg197490_LN:i:773552_RC:i:79_XO:i:0_pilon	635250	635268	T	1	19.0	19
Utg197490_LN:i:773552_RC:i:79_XO:i:0_pilon	636837	636854	T	1	18.0	18
Utg197490_LN:i:773552_RC:i:79_XO:i:0_pilon	636957	636968	GATT	4	3.0	12
Utg197490_LN:i:773552_RC:i:79_XO:i:0_pilon	639431	639442	GTAC	4	3.0	12
Utg197490_LN:i:773552_RC:i:79_XO:i:0_pilon	640571	640594	CT	2	12.0	24
Utg197490_LN:i:773552_RC:i:79_XO:i:0_pilon	640698	640710	TGTC	4	3.2	13
Utg197490_LN:i:773552_RC:i:79_XO:i:0_pilon	640712	640745	TC	2	17.0	34
Utg197490_LN:i:773552_RC:i:79_XO:i:0_pilon	641056	641068	G	1	13.0	13
Utg197490_LN:i:773552_RC:i:79_XO:i:0_pilon	641561	641590	TTA	3	10.0	30
Utg197490_LN:i:773552_RC:i:79_XO:i:0_pilon	645251	645263	AAT	3	4.3	13
Utg197490_LN:i:773552_RC:i:79_XO:i:0_pilon	645383	645402	AT	2	10.0	20
Utg197490_LN:i:773552_RC:i:79_XO:i:0_pilon	646656	646669	ATT	3	4.7	14
Utg197490_LN:i:773552_RC:i:79_XO:i:0_pilon	647124	647137	AAAT	4	3.5	14
Utg197490_LN:i:773552_RC:i:79_XO:i:0_pilon	647518	647529	A	1	12.0	12
Utg197490_LN:i:773552_RC:i:79_XO:i:0_pilon	647634	647645	G	1	12.0	12
Utg197490_LN:i:773552_RC:i:79_XO:i:0_pilon	649412	649426	TTTC	4	3.8	15
Utg197490_LN:i:773552_RC:i:79_XO:i:0_pilon	651329	651342	G	1	14.0	14
Utg197490_LN:i:773552_RC:i:79_XO:i:0_pilon	654358	654371	GCTC	4	3.5	14
Utg197490_LN:i:773552_RC:i:79_XO:i:0_pilon	655397	655409	C	1	13.0	13
Utg197490_LN:i:773552_RC:i:79_XO:i:0_pilon	656679	656695	ATG	3	5.7	17
Utg197490_LN:i:773552_RC:i:79_XO:i:0_pilon	657057	657069	TTA	3	4.3	13
Utg197490_LN:i:773552_RC:i:79_XO:i:0_pilon	657408	657419	CCG	3	4.0	12
Utg197490_LN:i:773552_RC:i:79_XO:i:0_pilon	663446	663461	T	1	16.0	16
Utg197490_LN:i:773552_RC:i:79_XO:i:0_pilon	664868	664886	GTG	3	6.3	19
Utg197490_LN:i:773552_RC:i:79_XO:i:0_pilon	668860	668871	GTG	3	4.0	12
Utg197490_LN:i:773552_RC:i:79_XO:i:0_pilon	671511	671522	TTTA	4	3.0	12
Utg197490_LN:i:773552_RC:i:79_XO:i:0_pilon	672499	672513	T	1	15.0	15
Utg197490_LN:i:773552_RC:i:79_XO:i:0_pilon	672839	672852	A	1	14.0	14
Utg197490_LN:i:773552_RC:i:79_XO:i:0_pilon	673235	673260	T	1	26.0	26
Utg197490_LN:i:773552_RC:i:79_XO:i:0_pilon	675015	675027	TGG	3	4.3	13
Utg197490_LN:i:773552_RC:i:79_XO:i:0_pilon	678258	678270	T	1	13.0	13
Utg197490_LN:i:773552_RC:i:79_XO:i:0_pilon	678669	678683	T	1	15.0	15
Utg197490_LN:i:773552_RC:i:79_XO:i:0_pilon	682954	682981	GA	2	14.0	28
Utg197490_LN:i:773552_RC:i:79_XO:i:0_pilon	683104	683119	ATTC	4	4.0	16
Utg197490_LN:i:773552_RC:i:79_XO:i:0_pilon	687933	687944	CTT	3	4.0	12
Utg197490_LN:i:773552_RC:i:79_XO:i:0_pilon	688913	688939	T	1	27.0	27
Utg197490_LN:i:773552_RC:i:79_XO:i:0_pilon	689244	689259	T	1	16.0	16
Utg197490_LN:i:773552_RC:i:79_XO:i:0_pilon	697144	697156	AATC	4	3.2	13
Utg197490_LN:i:773552_RC:i:79_XO:i:0_pilon	699507	699518	TA	2	6.0	12
Utg197490_LN:i:773552_RC:i:79_XO:i:0_pilon	701973	701984	C	1	12.0	12
Utg197490_LN:i:773552_RC:i:79_XO:i:0_pilon	706978	706997	CAAA	4	5.0	20
Utg197490_LN:i:773552_RC:i:79_XO:i:0_pilon	707668	707679	AAGA	4	3.0	12
Utg197490_LN:i:773552_RC:i:79_XO:i:0_pilon	709295	709309	ATA	3	5.0	15
Utg197490_LN:i:773552_RC:i:79_XO:i:0_pilon	710758	710772	AAAC	4	3.8	15
Utg197490_LN:i:773552_RC:i:79_XO:i:0_pilon	713684	713700	AAAT	4	4.2	17
Utg197490_LN:i:773552_RC:i:79_XO:i:0_pilon	714716	714747	A	1	32.0	32
Utg197490_LN:i:773552_RC:i:79_XO:i:0_pilon	715279	715291	C	1	13.0	13
Utg197490_LN:i:773552_RC:i:79_XO:i:0_pilon	721217	721230	A	1	14.0	14
Utg197490_LN:i:773552_RC:i:79_XO:i:0_pilon	721421	721435	T	1	15.0	15
Utg197490_LN:i:773552_RC:i:79_XO:i:0_pilon	721450	721486	AG	2	18.5	37
Utg197490_LN:i:773552_RC:i:79_XO:i:0_pilon	721546	721557	CAGA	4	3.0	12
Utg197490_LN:i:773552_RC:i:79_XO:i:0_pilon	722764	722798	AG	2	17.5	35
Utg197490_LN:i:773552_RC:i:79_XO:i:0_pilon	723719	723731	C	1	13.0	13
Utg197490_LN:i:773552_RC:i:79_XO:i:0_pilon	735853	735864	G	1	12.0	12
Utg197490_LN:i:773552_RC:i:79_XO:i:0_pilon	736802	736817	T	1	16.0	16
Utg197490_LN:i:773552_RC:i:79_XO:i:0_pilon	739072	739083	G	1	12.0	12
Utg197490_LN:i:773552_RC:i:79_XO:i:0_pilon	741415	741428	T	1	14.0	14
Utg197490_LN:i:773552_RC:i:79_XO:i:0_pilon	743204	743225	ATG	3	7.3	22
Utg197490_LN:i:773552_RC:i:79_XO:i:0_pilon	743403	743419	AG	2	8.5	17
Utg197490_LN:i:773552_RC:i:79_XO:i:0_pilon	748018	748033	AG	2	8.0	16
Utg197490_LN:i:773552_RC:i:79_XO:i:0_pilon	748707	748728	T	1	22.0	22
Utg197490_LN:i:773552_RC:i:79_XO:i:0_pilon	748996	749008	C	1	13.0	13
Utg197490_LN:i:773552_RC:i:79_XO:i:0_pilon	752521	752536	C	1	16.0	16
Utg197490_LN:i:773552_RC:i:79_XO:i:0_pilon	752641	752652	C	1	12.0	12
Utg197490_LN:i:773552_RC:i:79_XO:i:0_pilon	761113	761127	A	1	15.0	15
Utg197490_LN:i:773552_RC:i:79_XO:i:0_pilon	761380	761391	ATCA	4	3.0	12
Utg197492_LN:i:72568_RC:i:20_XO:i:0_pilon	3121	3133	G	1	13.0	13
Utg197492_LN:i:72568_RC:i:20_XO:i:0_pilon	5564	5575	G	1	12.0	12
Utg197492_LN:i:72568_RC:i:20_XO:i:0_pilon	6160	6177	T	1	18.0	18
Utg197492_LN:i:72568_RC:i:20_XO:i:0_pilon	6178	6190	G	1	13.0	13
Utg197492_LN:i:72568_RC:i:20_XO:i:0_pilon	8050	8062	G	1	13.0	13
Utg197492_LN:i:72568_RC:i:20_XO:i:0_pilon	11936	11948	A	1	13.0	13
Utg197492_LN:i:72568_RC:i:20_XO:i:0_pilon	17494	17511	AATG	4	4.5	18
Utg197492_LN:i:72568_RC:i:20_XO:i:0_pilon	17712	17723	GT	2	6.0	12
Utg197492_LN:i:72568_RC:i:20_XO:i:0_pilon	23763	23775	T	1	13.0	13
Utg197492_LN:i:72568_RC:i:20_XO:i:0_pilon	26337	26351	GGGA	4	3.8	15
Utg197492_LN:i:72568_RC:i:20_XO:i:0_pilon	27181	27194	AAC	3	4.7	14
Utg197492_LN:i:72568_RC:i:20_XO:i:0_pilon	27387	27414	T	1	28.0	28
Utg197492_LN:i:72568_RC:i:20_XO:i:0_pilon	29112	29123	C	1	12.0	12
Utg197492_LN:i:72568_RC:i:20_XO:i:0_pilon	29505	29516	C	1	12.0	12
Utg197492_LN:i:72568_RC:i:20_XO:i:0_pilon	30248	30269	T	1	22.0	22
Utg197492_LN:i:72568_RC:i:20_XO:i:0_pilon	31148	31161	T	1	14.0	14
Utg197492_LN:i:72568_RC:i:20_XO:i:0_pilon	31760	31774	T	1	15.0	15
Utg197492_LN:i:72568_RC:i:20_XO:i:0_pilon	32008	32032	TC	2	12.5	25
Utg197492_LN:i:72568_RC:i:20_XO:i:0_pilon	33331	33342	ATCG	4	3.0	12
Utg197492_LN:i:72568_RC:i:20_XO:i:0_pilon	34201	34225	AC	2	12.5	25
Utg197492_LN:i:72568_RC:i:20_XO:i:0_pilon	34261	34273	A	1	13.0	13
Utg197492_LN:i:72568_RC:i:20_XO:i:0_pilon	37263	37287	ATA	3	8.3	25
Utg197492_LN:i:72568_RC:i:20_XO:i:0_pilon	38881	38893	CTGA	4	3.2	13
Utg197492_LN:i:72568_RC:i:20_XO:i:0_pilon	45337	45358	ACA	3	7.3	22
Utg197492_LN:i:72568_RC:i:20_XO:i:0_pilon	46165	46180	ACA	3	5.3	16
Utg197492_LN:i:72568_RC:i:20_XO:i:0_pilon	46200	46224	A	1	25.0	25
Utg197492_LN:i:72568_RC:i:20_XO:i:0_pilon	48247	48262	ACA	3	5.3	16
Utg197492_LN:i:72568_RC:i:20_XO:i:0_pilon	56213	56224	G	1	12.0	12
Utg197492_LN:i:72568_RC:i:20_XO:i:0_pilon	57862	57873	TA	2	6.0	12
Utg197492_LN:i:72568_RC:i:20_XO:i:0_pilon	59597	59616	CT	2	10.0	20
Utg197492_LN:i:72568_RC:i:20_XO:i:0_pilon	62556	62568	AT	2	6.5	13
Utg197492_LN:i:72568_RC:i:20_XO:i:0_pilon	62910	62922	T	1	13.0	13
Utg197492_LN:i:72568_RC:i:20_XO:i:0_pilon	73181	73192	C	1	12.0	12
Utg197494_LN:i:574043_RC:i:42_XO:i:0_pilon	5233	5244	TTA	3	4.0	12
Utg197494_LN:i:574043_RC:i:42_XO:i:0_pilon	11323	11334	AATC	4	3.0	12
Utg197494_LN:i:574043_RC:i:42_XO:i:0_pilon	11369	11381	GTAC	4	3.2	13
Utg197494_LN:i:574043_RC:i:42_XO:i:0_pilon	12440	12463	AC	2	12.0	24
Utg197494_LN:i:574043_RC:i:42_XO:i:0_pilon	15093	15118	TAT	3	8.7	26
Utg197494_LN:i:574043_RC:i:42_XO:i:0_pilon	16497	16508	G	1	12.0	12
Utg197494_LN:i:574043_RC:i:42_XO:i:0_pilon	17553	17605	TAT	3	17.7	53
Utg197494_LN:i:574043_RC:i:42_XO:i:0_pilon	19521	19532	AC	2	6.0	12
Utg197494_LN:i:574043_RC:i:42_XO:i:0_pilon	27238	27263	TA	2	13.0	26
Utg197494_LN:i:574043_RC:i:42_XO:i:0_pilon	28079	28093	AC	2	7.5	15
Utg197494_LN:i:574043_RC:i:42_XO:i:0_pilon	28093	28104	A	1	12.0	12
Utg197494_LN:i:574043_RC:i:42_XO:i:0_pilon	28234	28246	A	1	13.0	13
Utg197494_LN:i:574043_RC:i:42_XO:i:0_pilon	28651	28672	TCTT	4	5.5	22
Utg197494_LN:i:574043_RC:i:42_XO:i:0_pilon	30485	30502	G	1	18.0	18
Utg197494_LN:i:574043_RC:i:42_XO:i:0_pilon	37225	37237	TCTT	4	3.2	13
Utg197494_LN:i:574043_RC:i:42_XO:i:0_pilon	45662	45673	G	1	12.0	12
Utg197494_LN:i:574043_RC:i:42_XO:i:0_pilon	51235	51252	A	1	18.0	18
Utg197494_LN:i:574043_RC:i:42_XO:i:0_pilon	51635	51647	T	1	13.0	13
Utg197494_LN:i:574043_RC:i:42_XO:i:0_pilon	52879	52896	GAA	3	6.0	18
Utg197494_LN:i:574043_RC:i:42_XO:i:0_pilon	53195	53207	ACGT	4	3.2	13
Utg197494_LN:i:574043_RC:i:42_XO:i:0_pilon	57438	57454	TTG	3	5.7	17
Utg197494_LN:i:574043_RC:i:42_XO:i:0_pilon	57729	57740	TTC	3	4.0	12
Utg197494_LN:i:574043_RC:i:42_XO:i:0_pilon	60307	60320	AC	2	7.0	14
Utg197494_LN:i:574043_RC:i:42_XO:i:0_pilon	63692	63703	G	1	12.0	12
Utg197494_LN:i:574043_RC:i:42_XO:i:0_pilon	64300	64317	AT	2	9.0	18
Utg197494_LN:i:574043_RC:i:42_XO:i:0_pilon	64345	64357	AGAA	4	3.2	13
Utg197494_LN:i:574043_RC:i:42_XO:i:0_pilon	64863	64882	ATA	3	6.7	20
Utg197494_LN:i:574043_RC:i:42_XO:i:0_pilon	65551	65562	CAAA	4	3.0	12
Utg197494_LN:i:574043_RC:i:42_XO:i:0_pilon	70252	70265	TCTT	4	3.5	14
Utg197494_LN:i:574043_RC:i:42_XO:i:0_pilon	71180	71193	TCTT	4	3.5	14
Utg197494_LN:i:574043_RC:i:42_XO:i:0_pilon	72107	72120	TCTT	4	3.5	14
Utg197494_LN:i:574043_RC:i:42_XO:i:0_pilon	73035	73048	TCTT	4	3.5	14
Utg197494_LN:i:574043_RC:i:42_XO:i:0_pilon	77108	77119	G	1	12.0	12
Utg197494_LN:i:574043_RC:i:42_XO:i:0_pilon	77403	77424	T	1	22.0	22
Utg197494_LN:i:574043_RC:i:42_XO:i:0_pilon	77456	77469	C	1	14.0	14
Utg197494_LN:i:574043_RC:i:42_XO:i:0_pilon	78890	78901	A	1	12.0	12
Utg197494_LN:i:574043_RC:i:42_XO:i:0_pilon	83553	83564	G	1	12.0	12
Utg197494_LN:i:574043_RC:i:42_XO:i:0_pilon	85549	85560	TTTA	4	3.0	12
Utg197494_LN:i:574043_RC:i:42_XO:i:0_pilon	86994	87009	C	1	16.0	16
Utg197494_LN:i:574043_RC:i:42_XO:i:0_pilon	90156	90178	A	1	23.0	23
Utg197494_LN:i:574043_RC:i:42_XO:i:0_pilon	90560	90574	T	1	15.0	15
Utg197494_LN:i:574043_RC:i:42_XO:i:0_pilon	91588	91600	ACGT	4	3.2	13
Utg197494_LN:i:574043_RC:i:42_XO:i:0_pilon	92043	92059	TTG	3	5.7	17
Utg197494_LN:i:574043_RC:i:42_XO:i:0_pilon	95972	95994	AC	2	11.5	23
Utg197494_LN:i:574043_RC:i:42_XO:i:0_pilon	95994	96041	AT	2	24.0	48
Utg197494_LN:i:574043_RC:i:42_XO:i:0_pilon	102432	102445	TCTT	4	3.5	14
Utg197494_LN:i:574043_RC:i:42_XO:i:0_pilon	104370	104381	TTTC	4	3.0	12
Utg197494_LN:i:574043_RC:i:42_XO:i:0_pilon	109544	109555	T	1	12.0	12
Utg197494_LN:i:574043_RC:i:42_XO:i:0_pilon	110260	110271	GC	2	6.0	12
Utg197494_LN:i:574043_RC:i:42_XO:i:0_pilon	110410	110421	A	1	12.0	12
Utg197494_LN:i:574043_RC:i:42_XO:i:0_pilon	116888	116899	TTTA	4	3.0	12
Utg197494_LN:i:574043_RC:i:42_XO:i:0_pilon	118334	118349	C	1	16.0	16
Utg197494_LN:i:574043_RC:i:42_XO:i:0_pilon	120145	120156	A	1	12.0	12
Utg197494_LN:i:574043_RC:i:42_XO:i:0_pilon	120551	120565	T	1	15.0	15
Utg197494_LN:i:574043_RC:i:42_XO:i:0_pilon	123026	123038	ATA	3	4.3	13
Utg197494_LN:i:574043_RC:i:42_XO:i:0_pilon	126779	126795	TTG	3	5.7	17
Utg197494_LN:i:574043_RC:i:42_XO:i:0_pilon	128167	128181	C	1	15.0	15
Utg197494_LN:i:574043_RC:i:42_XO:i:0_pilon	128402	128414	ATT	3	4.3	13
Utg197494_LN:i:574043_RC:i:42_XO:i:0_pilon	130394	130409	AC	2	8.0	16
Utg197494_LN:i:574043_RC:i:42_XO:i:0_pilon	131771	131784	AT	2	7.0	14
Utg197494_LN:i:574043_RC:i:42_XO:i:0_pilon	131812	131824	AGAA	4	3.2	13
Utg197494_LN:i:574043_RC:i:42_XO:i:0_pilon	139338	139351	AT	2	7.0	14
Utg197494_LN:i:574043_RC:i:42_XO:i:0_pilon	149875	149886	G	1	12.0	12
Utg197494_LN:i:574043_RC:i:42_XO:i:0_pilon	154066	154077	ATT	3	4.0	12
Utg197494_LN:i:574043_RC:i:42_XO:i:0_pilon	155538	155562	T	1	25.0	25
Utg197494_LN:i:574043_RC:i:42_XO:i:0_pilon	156235	156251	TG	2	8.5	17
Utg197494_LN:i:574043_RC:i:42_XO:i:0_pilon	161148	161161	T	1	14.0	14
Utg197494_LN:i:574043_RC:i:42_XO:i:0_pilon	169748	169762	T	1	15.0	15
Utg197494_LN:i:574043_RC:i:42_XO:i:0_pilon	170088	170100	ATG	3	4.3	13
Utg197494_LN:i:574043_RC:i:42_XO:i:0_pilon	173098	173111	T	1	14.0	14
Utg197494_LN:i:574043_RC:i:42_XO:i:0_pilon	173619	173634	AG	2	8.0	16
Utg197494_LN:i:574043_RC:i:42_XO:i:0_pilon	179969	179984	ATT	3	5.3	16
Utg197494_LN:i:574043_RC:i:42_XO:i:0_pilon	180503	180516	A	1	14.0	14
Utg197494_LN:i:574043_RC:i:42_XO:i:0_pilon	182796	182807	C	1	12.0	12
Utg197494_LN:i:574043_RC:i:42_XO:i:0_pilon	183482	183496	AG	2	7.5	15
Utg197494_LN:i:574043_RC:i:42_XO:i:0_pilon	192608	192627	AG	2	10.0	20
Utg197494_LN:i:574043_RC:i:42_XO:i:0_pilon	195054	195068	A	1	15.0	15
Utg197494_LN:i:574043_RC:i:42_XO:i:0_pilon	195086	195105	A	1	20.0	20
Utg197494_LN:i:574043_RC:i:42_XO:i:0_pilon	195424	195439	GA	2	8.0	16
Utg197494_LN:i:574043_RC:i:42_XO:i:0_pilon	195497	195508	A	1	12.0	12
Utg197494_LN:i:574043_RC:i:42_XO:i:0_pilon	195683	195694	AGGG	4	3.0	12
Utg197494_LN:i:574043_RC:i:42_XO:i:0_pilon	196316	196327	CGAT	4	3.0	12
Utg197494_LN:i:574043_RC:i:42_XO:i:0_pilon	196677	196690	AG	2	7.0	14
Utg197494_LN:i:574043_RC:i:42_XO:i:0_pilon	199318	199337	GTCC	4	5.0	20
Utg197494_LN:i:574043_RC:i:42_XO:i:0_pilon	203432	203451	ATA	3	6.7	20
Utg197494_LN:i:574043_RC:i:42_XO:i:0_pilon	204169	204181	TTTG	4	3.2	13
Utg197494_LN:i:574043_RC:i:42_XO:i:0_pilon	208360	208385	TTA	3	8.7	26
Utg197494_LN:i:574043_RC:i:42_XO:i:0_pilon	208443	208455	T	1	13.0	13
Utg197494_LN:i:574043_RC:i:42_XO:i:0_pilon	212272	212283	A	1	12.0	12
Utg197494_LN:i:574043_RC:i:42_XO:i:0_pilon	212476	212489	GTTT	4	3.5	14
Utg197494_LN:i:574043_RC:i:42_XO:i:0_pilon	216870	216881	TTTC	4	3.0	12
Utg197494_LN:i:574043_RC:i:42_XO:i:0_pilon	217013	217026	T	1	14.0	14
Utg197494_LN:i:574043_RC:i:42_XO:i:0_pilon	224359	224386	TA	2	14.0	28
Utg197494_LN:i:574043_RC:i:42_XO:i:0_pilon	224585	224598	TTTG	4	3.5	14
Utg197494_LN:i:574043_RC:i:42_XO:i:0_pilon	232008	232019	ATA	3	4.0	12
Utg197494_LN:i:574043_RC:i:42_XO:i:0_pilon	235562	235575	CTC	3	4.7	14
Utg197494_LN:i:574043_RC:i:42_XO:i:0_pilon	237566	237580	A	1	15.0	15
Utg197494_LN:i:574043_RC:i:42_XO:i:0_pilon	237884	237896	T	1	13.0	13
Utg197494_LN:i:574043_RC:i:42_XO:i:0_pilon	240306	240321	ATT	3	5.3	16
Utg197494_LN:i:574043_RC:i:42_XO:i:0_pilon	241761	241772	A	1	12.0	12
Utg197494_LN:i:574043_RC:i:42_XO:i:0_pilon	244405	244418	T	1	14.0	14
Utg197494_LN:i:574043_RC:i:42_XO:i:0_pilon	244426	244444	A	1	19.0	19
Utg197494_LN:i:574043_RC:i:42_XO:i:0_pilon	244521	244535	A	1	15.0	15
Utg197494_LN:i:574043_RC:i:42_XO:i:0_pilon	244666	244679	T	1	14.0	14
Utg197494_LN:i:574043_RC:i:42_XO:i:0_pilon	249030	249045	AT	2	8.0	16
Utg197494_LN:i:574043_RC:i:42_XO:i:0_pilon	249153	249164	CCAA	4	3.0	12
Utg197494_LN:i:574043_RC:i:42_XO:i:0_pilon	249953	249965	T	1	13.0	13
Utg197494_LN:i:574043_RC:i:42_XO:i:0_pilon	256891	256906	ATA	3	5.3	16
Utg197494_LN:i:574043_RC:i:42_XO:i:0_pilon	256958	256969	AT	2	6.0	12
Utg197494_LN:i:574043_RC:i:42_XO:i:0_pilon	260675	260688	GTGC	4	3.5	14
Utg197494_LN:i:574043_RC:i:42_XO:i:0_pilon	261589	261604	GAA	3	5.3	16
Utg197494_LN:i:574043_RC:i:42_XO:i:0_pilon	261606	261657	AGG	3	17.3	52
Utg197494_LN:i:574043_RC:i:42_XO:i:0_pilon	264303	264316	A	1	14.0	14
Utg197494_LN:i:574043_RC:i:42_XO:i:0_pilon	265303	265315	A	1	13.0	13
Utg197494_LN:i:574043_RC:i:42_XO:i:0_pilon	266221	266234	TATC	4	3.5	14
Utg197494_LN:i:574043_RC:i:42_XO:i:0_pilon	266776	266787	A	1	12.0	12
Utg197494_LN:i:574043_RC:i:42_XO:i:0_pilon	268091	268102	A	1	12.0	12
Utg197494_LN:i:574043_RC:i:42_XO:i:0_pilon	268918	268933	TGA	3	5.3	16
Utg197494_LN:i:574043_RC:i:42_XO:i:0_pilon	269068	269079	GAT	3	4.0	12
Utg197494_LN:i:574043_RC:i:42_XO:i:0_pilon	269225	269237	A	1	13.0	13
Utg197494_LN:i:574043_RC:i:42_XO:i:0_pilon	269275	269287	A	1	13.0	13
Utg197494_LN:i:574043_RC:i:42_XO:i:0_pilon	271034	271049	TCC	3	5.3	16
Utg197494_LN:i:574043_RC:i:42_XO:i:0_pilon	271177	271189	A	1	13.0	13
Utg197494_LN:i:574043_RC:i:42_XO:i:0_pilon	271545	271562	CCA	3	6.0	18
Utg197494_LN:i:574043_RC:i:42_XO:i:0_pilon	271570	271583	CAT	3	4.7	14
Utg197494_LN:i:574043_RC:i:42_XO:i:0_pilon	271663	271681	TCA	3	6.3	19
Utg197494_LN:i:574043_RC:i:42_XO:i:0_pilon	278984	278997	GAA	3	4.7	14
Utg197494_LN:i:574043_RC:i:42_XO:i:0_pilon	279964	279979	CATT	4	4.0	16
Utg197494_LN:i:574043_RC:i:42_XO:i:0_pilon	280936	280951	GACC	4	4.0	16
Utg197494_LN:i:574043_RC:i:42_XO:i:0_pilon	281377	281393	T	1	17.0	17
Utg197494_LN:i:574043_RC:i:42_XO:i:0_pilon	290413	290427	TTTG	4	3.8	15
Utg197494_LN:i:574043_RC:i:42_XO:i:0_pilon	290517	290546	A	1	30.0	30
Utg197494_LN:i:574043_RC:i:42_XO:i:0_pilon	293278	293290	A	1	13.0	13
Utg197494_LN:i:574043_RC:i:42_XO:i:0_pilon	293352	293364	T	1	13.0	13
Utg197494_LN:i:574043_RC:i:42_XO:i:0_pilon	297096	297121	TAA	3	8.7	26
Utg197494_LN:i:574043_RC:i:42_XO:i:0_pilon	303680	303691	TCT	3	4.0	12
Utg197494_LN:i:574043_RC:i:42_XO:i:0_pilon	306527	306553	TC	2	13.5	27
Utg197494_LN:i:574043_RC:i:42_XO:i:0_pilon	308640	308669	GTG	3	10.0	30
Utg197494_LN:i:574043_RC:i:42_XO:i:0_pilon	317318	317330	TA	2	6.5	13
Utg197494_LN:i:574043_RC:i:42_XO:i:0_pilon	317421	317433	CTCC	4	3.2	13
Utg197494_LN:i:574043_RC:i:42_XO:i:0_pilon	317575	317593	CA	2	9.5	19
Utg197494_LN:i:574043_RC:i:42_XO:i:0_pilon	319719	319731	AAG	3	4.3	13
Utg197494_LN:i:574043_RC:i:42_XO:i:0_pilon	321637	321649	CA	2	6.5	13
Utg197494_LN:i:574043_RC:i:42_XO:i:0_pilon	322086	322114	T	1	29.0	29
Utg197494_LN:i:574043_RC:i:42_XO:i:0_pilon	322122	322134	A	1	13.0	13
Utg197494_LN:i:574043_RC:i:42_XO:i:0_pilon	323023	323034	G	1	12.0	12
Utg197494_LN:i:574043_RC:i:42_XO:i:0_pilon	324064	324075	C	1	12.0	12
Utg197494_LN:i:574043_RC:i:42_XO:i:0_pilon	326566	326578	ATA	3	4.3	13
Utg197494_LN:i:574043_RC:i:42_XO:i:0_pilon	327633	327654	TGA	3	7.3	22
Utg197494_LN:i:574043_RC:i:42_XO:i:0_pilon	332312	332325	GTT	3	4.7	14
Utg197494_LN:i:574043_RC:i:42_XO:i:0_pilon	333149	333162	A	1	14.0	14
Utg197494_LN:i:574043_RC:i:42_XO:i:0_pilon	334120	334132	ATA	3	4.3	13
Utg197494_LN:i:574043_RC:i:42_XO:i:0_pilon	334131	334144	AAG	3	4.7	14
Utg197494_LN:i:574043_RC:i:42_XO:i:0_pilon	339490	339501	A	1	12.0	12
Utg197494_LN:i:574043_RC:i:42_XO:i:0_pilon	339726	339737	T	1	12.0	12
Utg197494_LN:i:574043_RC:i:42_XO:i:0_pilon	347156	347168	TA	2	6.5	13
Utg197494_LN:i:574043_RC:i:42_XO:i:0_pilon	349449	349473	TG	2	12.5	25
Utg197494_LN:i:574043_RC:i:42_XO:i:0_pilon	350328	350343	G	1	16.0	16
Utg197494_LN:i:574043_RC:i:42_XO:i:0_pilon	353368	353394	ATT	3	9.0	27
Utg197494_LN:i:574043_RC:i:42_XO:i:0_pilon	355452	355463	TGAA	4	3.0	12
Utg197494_LN:i:574043_RC:i:42_XO:i:0_pilon	355502	355513	AATA	4	3.0	12
Utg197494_LN:i:574043_RC:i:42_XO:i:0_pilon	356503	356517	TA	2	7.5	15
Utg197494_LN:i:574043_RC:i:42_XO:i:0_pilon	358060	358071	TC	2	6.0	12
Utg197494_LN:i:574043_RC:i:42_XO:i:0_pilon	360362	360374	C	1	13.0	13
Utg197494_LN:i:574043_RC:i:42_XO:i:0_pilon	363757	363768	TG	2	6.0	12
Utg197494_LN:i:574043_RC:i:42_XO:i:0_pilon	365409	365425	AT	2	8.5	17
Utg197494_LN:i:574043_RC:i:42_XO:i:0_pilon	366753	366767	T	1	15.0	15
Utg197494_LN:i:574043_RC:i:42_XO:i:0_pilon	368573	368586	A	1	14.0	14
Utg197494_LN:i:574043_RC:i:42_XO:i:0_pilon	370969	370986	G	1	18.0	18
Utg197494_LN:i:574043_RC:i:42_XO:i:0_pilon	374187	374199	TAT	3	4.3	13
Utg197494_LN:i:574043_RC:i:42_XO:i:0_pilon	381416	381430	TC	2	7.5	15
Utg197494_LN:i:574043_RC:i:42_XO:i:0_pilon	381430	381454	TA	2	12.5	25
Utg197494_LN:i:574043_RC:i:42_XO:i:0_pilon	382697	382709	TGA	3	4.3	13
Utg197494_LN:i:574043_RC:i:42_XO:i:0_pilon	383727	383742	T	1	16.0	16
Utg197494_LN:i:574043_RC:i:42_XO:i:0_pilon	384044	384055	ATT	3	4.0	12
Utg197494_LN:i:574043_RC:i:42_XO:i:0_pilon	385785	385797	TTG	3	4.3	13
Utg197494_LN:i:574043_RC:i:42_XO:i:0_pilon	387541	387553	TC	2	6.5	13
Utg197494_LN:i:574043_RC:i:42_XO:i:0_pilon	388445	388461	TAA	3	5.7	17
Utg197494_LN:i:574043_RC:i:42_XO:i:0_pilon	392279	392294	T	1	16.0	16
Utg197494_LN:i:574043_RC:i:42_XO:i:0_pilon	392295	392307	G	1	13.0	13
Utg197494_LN:i:574043_RC:i:42_XO:i:0_pilon	397339	397355	A	1	17.0	17
Utg197494_LN:i:574043_RC:i:42_XO:i:0_pilon	398446	398460	AAAC	4	3.8	15
Utg197494_LN:i:574043_RC:i:42_XO:i:0_pilon	400553	400565	TTA	3	4.3	13
Utg197494_LN:i:574043_RC:i:42_XO:i:0_pilon	402971	402985	GAG	3	5.0	15
Utg197494_LN:i:574043_RC:i:42_XO:i:0_pilon	404810	404825	AGAC	4	4.0	16
Utg197494_LN:i:574043_RC:i:42_XO:i:0_pilon	405244	405255	G	1	12.0	12
Utg197494_LN:i:574043_RC:i:42_XO:i:0_pilon	407446	407462	GT	2	8.5	17
Utg197494_LN:i:574043_RC:i:42_XO:i:0_pilon	410105	410118	TCT	3	4.7	14
Utg197494_LN:i:574043_RC:i:42_XO:i:0_pilon	412373	412395	T	1	23.0	23
Utg197494_LN:i:574043_RC:i:42_XO:i:0_pilon	413790	413831	CT	2	21.0	42
Utg197494_LN:i:574043_RC:i:42_XO:i:0_pilon	415626	415638	CTCC	4	3.2	13
Utg197494_LN:i:574043_RC:i:42_XO:i:0_pilon	416509	416520	T	1	12.0	12
Utg197494_LN:i:574043_RC:i:42_XO:i:0_pilon	419375	419386	ATGT	4	3.0	12
Utg197494_LN:i:574043_RC:i:42_XO:i:0_pilon	426002	426013	C	1	12.0	12
Utg197494_LN:i:574043_RC:i:42_XO:i:0_pilon	429264	429282	TC	2	9.5	19
Utg197494_LN:i:574043_RC:i:42_XO:i:0_pilon	431826	431850	T	1	25.0	25
Utg197494_LN:i:574043_RC:i:42_XO:i:0_pilon	442323	442337	T	1	15.0	15
Utg197494_LN:i:574043_RC:i:42_XO:i:0_pilon	442486	442498	A	1	13.0	13
Utg197494_LN:i:574043_RC:i:42_XO:i:0_pilon	442516	442529	A	1	14.0	14
Utg197494_LN:i:574043_RC:i:42_XO:i:0_pilon	446649	446674	AG	2	13.0	26
Utg197494_LN:i:574043_RC:i:42_XO:i:0_pilon	446767	446779	AG	2	6.5	13
Utg197494_LN:i:574043_RC:i:42_XO:i:0_pilon	446861	446872	G	1	12.0	12
Utg197494_LN:i:574043_RC:i:42_XO:i:0_pilon	446935	446951	AG	2	8.5	17
Utg197494_LN:i:574043_RC:i:42_XO:i:0_pilon	450919	450931	TAT	3	4.3	13
Utg197494_LN:i:574043_RC:i:42_XO:i:0_pilon	452032	452043	C	1	12.0	12
Utg197494_LN:i:574043_RC:i:42_XO:i:0_pilon	457330	457343	AAC	3	4.7	14
Utg197494_LN:i:574043_RC:i:42_XO:i:0_pilon	459524	459536	GA	2	6.5	13
Utg197494_LN:i:574043_RC:i:42_XO:i:0_pilon	460384	460398	T	1	15.0	15
Utg197494_LN:i:574043_RC:i:42_XO:i:0_pilon	462867	462880	TAT	3	4.7	14
Utg197494_LN:i:574043_RC:i:42_XO:i:0_pilon	469327	469352	ATA	3	8.7	26
Utg197494_LN:i:574043_RC:i:42_XO:i:0_pilon	470117	470131	AATC	4	3.8	15
Utg197494_LN:i:574043_RC:i:42_XO:i:0_pilon	470438	470454	CATG	4	4.2	17
Utg197494_LN:i:574043_RC:i:42_XO:i:0_pilon	470997	471008	CCCT	4	3.0	12
Utg197494_LN:i:574043_RC:i:42_XO:i:0_pilon	473437	473449	TAGC	4	3.2	13
Utg197494_LN:i:574043_RC:i:42_XO:i:0_pilon	476657	476690	TA	2	17.0	34
Utg197494_LN:i:574043_RC:i:42_XO:i:0_pilon	476696	476709	T	1	14.0	14
Utg197494_LN:i:574043_RC:i:42_XO:i:0_pilon	477102	477115	AAT	3	4.7	14
Utg197494_LN:i:574043_RC:i:42_XO:i:0_pilon	477671	477687	A	1	17.0	17
Utg197494_LN:i:574043_RC:i:42_XO:i:0_pilon	477708	477722	GAAA	4	3.8	15
Utg197494_LN:i:574043_RC:i:42_XO:i:0_pilon	478635	478647	C	1	13.0	13
Utg197494_LN:i:574043_RC:i:42_XO:i:0_pilon	479619	479630	TA	2	6.0	12
Utg197494_LN:i:574043_RC:i:42_XO:i:0_pilon	482527	482538	A	1	12.0	12
Utg197494_LN:i:574043_RC:i:42_XO:i:0_pilon	482742	482760	AT	2	9.5	19
Utg197494_LN:i:574043_RC:i:42_XO:i:0_pilon	491721	491732	TC	2	6.0	12
Utg197494_LN:i:574043_RC:i:42_XO:i:0_pilon	492734	492745	A	1	12.0	12
Utg197494_LN:i:574043_RC:i:42_XO:i:0_pilon	495698	495714	AGG	3	5.7	17
Utg197494_LN:i:574043_RC:i:42_XO:i:0_pilon	496691	496713	T	1	23.0	23
Utg197494_LN:i:574043_RC:i:42_XO:i:0_pilon	503722	503733	TG	2	6.0	12
Utg197494_LN:i:574043_RC:i:42_XO:i:0_pilon	503888	503899	GAGG	4	3.0	12
Utg197494_LN:i:574043_RC:i:42_XO:i:0_pilon	504282	504308	A	1	27.0	27
Utg197494_LN:i:574043_RC:i:42_XO:i:0_pilon	505914	505925	G	1	12.0	12
Utg197494_LN:i:574043_RC:i:42_XO:i:0_pilon	509127	509153	T	1	27.0	27
Utg197494_LN:i:574043_RC:i:42_XO:i:0_pilon	512198	512210	G	1	13.0	13
Utg197494_LN:i:574043_RC:i:42_XO:i:0_pilon	512949	512967	TTTA	4	4.8	19
Utg197494_LN:i:574043_RC:i:42_XO:i:0_pilon	515633	515648	A	1	16.0	16
Utg197494_LN:i:574043_RC:i:42_XO:i:0_pilon	515650	515663	CCGC	4	3.5	14
Utg197494_LN:i:574043_RC:i:42_XO:i:0_pilon	517024	517036	AC	2	6.5	13
Utg197494_LN:i:574043_RC:i:42_XO:i:0_pilon	521924	521935	T	1	12.0	12
Utg197494_LN:i:574043_RC:i:42_XO:i:0_pilon	522186	522198	G	1	13.0	13
Utg197494_LN:i:574043_RC:i:42_XO:i:0_pilon	525359	525373	GT	2	7.5	15
Utg197494_LN:i:574043_RC:i:42_XO:i:0_pilon	531510	531521	A	1	12.0	12
Utg197494_LN:i:574043_RC:i:42_XO:i:0_pilon	533770	533784	TAA	3	5.0	15
Utg197494_LN:i:574043_RC:i:42_XO:i:0_pilon	540121	540133	AAT	3	4.3	13
Utg197494_LN:i:574043_RC:i:42_XO:i:0_pilon	541280	541304	ATA	3	8.3	25
Utg197494_LN:i:574043_RC:i:42_XO:i:0_pilon	541533	541556	TG	2	12.0	24
Utg197494_LN:i:574043_RC:i:42_XO:i:0_pilon	541683	541702	TC	2	10.0	20
Utg197494_LN:i:574043_RC:i:42_XO:i:0_pilon	542001	542012	CT	2	6.0	12
Utg197494_LN:i:574043_RC:i:42_XO:i:0_pilon	543370	543381	AAAT	4	3.0	12
Utg197494_LN:i:574043_RC:i:42_XO:i:0_pilon	543773	543790	AAAG	4	4.5	18
Utg197494_LN:i:574043_RC:i:42_XO:i:0_pilon	546942	546953	A	1	12.0	12
Utg197494_LN:i:574043_RC:i:42_XO:i:0_pilon	549286	549297	AAT	3	4.0	12
Utg197494_LN:i:574043_RC:i:42_XO:i:0_pilon	551525	551542	AT	2	9.0	18
Utg197494_LN:i:574043_RC:i:42_XO:i:0_pilon	552719	552731	TCT	3	4.3	13
Utg197494_LN:i:574043_RC:i:42_XO:i:0_pilon	553689	553703	ACA	3	5.0	15
Utg197494_LN:i:574043_RC:i:42_XO:i:0_pilon	554206	554219	ACA	3	4.7	14
Utg197494_LN:i:574043_RC:i:42_XO:i:0_pilon	559184	559216	TC	2	16.5	33
Utg197496_LN:i:79248_RC:i:10_XO:i:0_pilon	201	212	AT	2	6.0	12
Utg197496_LN:i:79248_RC:i:10_XO:i:0_pilon	1620	1631	A	1	12.0	12
Utg197496_LN:i:79248_RC:i:10_XO:i:0_pilon	8410	8443	TTCT	4	8.5	34
Utg197496_LN:i:79248_RC:i:10_XO:i:0_pilon	10972	10984	TA	2	6.5	13
Utg197496_LN:i:79248_RC:i:10_XO:i:0_pilon	11369	11381	T	1	13.0	13
Utg197496_LN:i:79248_RC:i:10_XO:i:0_pilon	13599	13616	TATT	4	4.5	18
Utg197496_LN:i:79248_RC:i:10_XO:i:0_pilon	15871	15883	TC	2	6.5	13
Utg197496_LN:i:79248_RC:i:10_XO:i:0_pilon	20413	20427	T	1	15.0	15
Utg197496_LN:i:79248_RC:i:10_XO:i:0_pilon	20587	20599	A	1	13.0	13
Utg197496_LN:i:79248_RC:i:10_XO:i:0_pilon	22327	22338	AAT	3	4.0	12
Utg197496_LN:i:79248_RC:i:10_XO:i:0_pilon	23831	23842	TGAC	4	3.0	12
Utg197496_LN:i:79248_RC:i:10_XO:i:0_pilon	24851	24864	C	1	14.0	14
Utg197496_LN:i:79248_RC:i:10_XO:i:0_pilon	26758	26769	AAAT	4	3.0	12
Utg197496_LN:i:79248_RC:i:10_XO:i:0_pilon	27465	27476	CTTT	4	3.0	12
Utg197496_LN:i:79248_RC:i:10_XO:i:0_pilon	27563	27576	ATGT	4	3.5	14
Utg197496_LN:i:79248_RC:i:10_XO:i:0_pilon	31067	31078	T	1	12.0	12
Utg197496_LN:i:79248_RC:i:10_XO:i:0_pilon	35985	35997	TG	2	6.5	13
Utg197496_LN:i:79248_RC:i:10_XO:i:0_pilon	36663	36675	A	1	13.0	13
Utg197496_LN:i:79248_RC:i:10_XO:i:0_pilon	37343	37355	ACA	3	4.3	13
Utg197496_LN:i:79248_RC:i:10_XO:i:0_pilon	40914	40931	T	1	18.0	18
Utg197496_LN:i:79248_RC:i:10_XO:i:0_pilon	42313	42325	G	1	13.0	13
Utg197496_LN:i:79248_RC:i:10_XO:i:0_pilon	43030	43052	A	1	23.0	23
Utg197496_LN:i:79248_RC:i:10_XO:i:0_pilon	43055	43069	AG	2	7.5	15
Utg197496_LN:i:79248_RC:i:10_XO:i:0_pilon	43099	43110	GAAA	4	3.0	12
Utg197496_LN:i:79248_RC:i:10_XO:i:0_pilon	43157	43176	A	1	20.0	20
Utg197496_LN:i:79248_RC:i:10_XO:i:0_pilon	43429	43445	AAGA	4	4.2	17
Utg197496_LN:i:79248_RC:i:10_XO:i:0_pilon	46255	46268	G	1	14.0	14
Utg197496_LN:i:79248_RC:i:10_XO:i:0_pilon	47802	47814	AAAT	4	3.2	13
Utg197496_LN:i:79248_RC:i:10_XO:i:0_pilon	48110	48123	A	1	14.0	14
Utg197496_LN:i:79248_RC:i:10_XO:i:0_pilon	49832	49843	TA	2	6.0	12
Utg197496_LN:i:79248_RC:i:10_XO:i:0_pilon	52470	52484	T	1	15.0	15
Utg197496_LN:i:79248_RC:i:10_XO:i:0_pilon	53250	53262	TTCC	4	3.2	13
Utg197496_LN:i:79248_RC:i:10_XO:i:0_pilon	54316	54327	CATT	4	3.0	12
Utg197496_LN:i:79248_RC:i:10_XO:i:0_pilon	64181	64196	A	1	16.0	16
Utg197496_LN:i:79248_RC:i:10_XO:i:0_pilon	67323	67334	AT	2	6.0	12
Utg197496_LN:i:79248_RC:i:10_XO:i:0_pilon	69375	69387	ACCG	4	3.2	13
Utg197496_LN:i:79248_RC:i:10_XO:i:0_pilon	71324	71337	G	1	14.0	14
Utg197498_LN:i:422075_RC:i:47_XO:i:0_pilon	618	629	C	1	12.0	12
Utg197498_LN:i:422075_RC:i:47_XO:i:0_pilon	1154	1174	TC	2	10.5	21
Utg197498_LN:i:422075_RC:i:47_XO:i:0_pilon	3127	3142	TAT	3	5.3	16
Utg197498_LN:i:422075_RC:i:47_XO:i:0_pilon	3471	3482	TAG	3	4.0	12
Utg197498_LN:i:422075_RC:i:47_XO:i:0_pilon	4504	4515	TC	2	6.0	12
Utg197498_LN:i:422075_RC:i:47_XO:i:0_pilon	5996	6008	AT	2	6.5	13
Utg197498_LN:i:422075_RC:i:47_XO:i:0_pilon	9787	9798	G	1	12.0	12
Utg197498_LN:i:422075_RC:i:47_XO:i:0_pilon	11954	11965	GTCC	4	3.0	12
Utg197498_LN:i:422075_RC:i:47_XO:i:0_pilon	13253	13264	GTCC	4	3.0	12
Utg197498_LN:i:422075_RC:i:47_XO:i:0_pilon	20963	20976	AAG	3	4.7	14
Utg197498_LN:i:422075_RC:i:47_XO:i:0_pilon	21675	21687	T	1	13.0	13
Utg197498_LN:i:422075_RC:i:47_XO:i:0_pilon	23775	23787	A	1	13.0	13
Utg197498_LN:i:422075_RC:i:47_XO:i:0_pilon	24403	24420	A	1	18.0	18
Utg197498_LN:i:422075_RC:i:47_XO:i:0_pilon	24986	24997	T	1	12.0	12
Utg197498_LN:i:422075_RC:i:47_XO:i:0_pilon	35040	35056	A	1	17.0	17
Utg197498_LN:i:422075_RC:i:47_XO:i:0_pilon	39304	39315	GA	2	6.0	12
Utg197498_LN:i:422075_RC:i:47_XO:i:0_pilon	39924	39942	AG	2	9.5	19
Utg197498_LN:i:422075_RC:i:47_XO:i:0_pilon	42345	42357	CAGA	4	3.2	13
Utg197498_LN:i:422075_RC:i:47_XO:i:0_pilon	47320	47336	A	1	17.0	17
Utg197498_LN:i:422075_RC:i:47_XO:i:0_pilon	48924	48936	AAT	3	4.3	13
Utg197498_LN:i:422075_RC:i:47_XO:i:0_pilon	50281	50298	TA	2	9.0	18
Utg197498_LN:i:422075_RC:i:47_XO:i:0_pilon	54229	54242	T	1	14.0	14
Utg197498_LN:i:422075_RC:i:47_XO:i:0_pilon	56080	56091	CTAG	4	3.0	12
Utg197498_LN:i:422075_RC:i:47_XO:i:0_pilon	60288	60300	C	1	13.0	13
Utg197498_LN:i:422075_RC:i:47_XO:i:0_pilon	60711	60725	AG	2	7.5	15
Utg197498_LN:i:422075_RC:i:47_XO:i:0_pilon	60919	60943	A	1	25.0	25
Utg197498_LN:i:422075_RC:i:47_XO:i:0_pilon	61864	61875	CATG	4	3.0	12
Utg197498_LN:i:422075_RC:i:47_XO:i:0_pilon	62706	62724	TTTG	4	4.8	19
Utg197498_LN:i:422075_RC:i:47_XO:i:0_pilon	74070	74087	CCCT	4	4.5	18
Utg197498_LN:i:422075_RC:i:47_XO:i:0_pilon	75702	75715	TCA	3	4.7	14
Utg197498_LN:i:422075_RC:i:47_XO:i:0_pilon	78326	78338	G	1	13.0	13
Utg197498_LN:i:422075_RC:i:47_XO:i:0_pilon	82832	82858	TC	2	13.5	27
Utg197498_LN:i:422075_RC:i:47_XO:i:0_pilon	87954	87967	TCT	3	4.7	14
Utg197498_LN:i:422075_RC:i:47_XO:i:0_pilon	88220	88250	CTT	3	10.3	31
Utg197498_LN:i:422075_RC:i:47_XO:i:0_pilon	89706	89725	C	1	20.0	20
Utg197498_LN:i:422075_RC:i:47_XO:i:0_pilon	90971	90986	ATAA	4	4.0	16
Utg197498_LN:i:422075_RC:i:47_XO:i:0_pilon	91956	91979	CT	2	12.0	24
Utg197498_LN:i:422075_RC:i:47_XO:i:0_pilon	93483	93496	AACC	4	3.5	14
Utg197498_LN:i:422075_RC:i:47_XO:i:0_pilon	93681	93709	CA	2	14.5	29
Utg197498_LN:i:422075_RC:i:47_XO:i:0_pilon	94193	94228	TC	2	18.0	36
Utg197498_LN:i:422075_RC:i:47_XO:i:0_pilon	97537	97570	CT	2	17.0	34
Utg197498_LN:i:422075_RC:i:47_XO:i:0_pilon	99425	99436	AAT	3	4.0	12
Utg197498_LN:i:422075_RC:i:47_XO:i:0_pilon	99574	99589	AG	2	8.0	16
Utg197498_LN:i:422075_RC:i:47_XO:i:0_pilon	102491	102503	T	1	13.0	13
Utg197498_LN:i:422075_RC:i:47_XO:i:0_pilon	103912	103923	C	1	12.0	12
Utg197498_LN:i:422075_RC:i:47_XO:i:0_pilon	105065	105076	T	1	12.0	12
Utg197498_LN:i:422075_RC:i:47_XO:i:0_pilon	108783	108799	AATG	4	4.2	17
Utg197498_LN:i:422075_RC:i:47_XO:i:0_pilon	112544	112558	CTC	3	5.0	15
Utg197498_LN:i:422075_RC:i:47_XO:i:0_pilon	112695	112706	TAT	3	4.0	12
Utg197498_LN:i:422075_RC:i:47_XO:i:0_pilon	112951	112966	AAC	3	5.3	16
Utg197498_LN:i:422075_RC:i:47_XO:i:0_pilon	118268	118279	GTA	3	4.0	12
Utg197498_LN:i:422075_RC:i:47_XO:i:0_pilon	120705	120719	T	1	15.0	15
Utg197498_LN:i:422075_RC:i:47_XO:i:0_pilon	121458	121492	AT	2	17.5	35
Utg197498_LN:i:422075_RC:i:47_XO:i:0_pilon	122747	122763	T	1	17.0	17
Utg197498_LN:i:422075_RC:i:47_XO:i:0_pilon	123014	123025	GATT	4	3.0	12
Utg197498_LN:i:422075_RC:i:47_XO:i:0_pilon	124234	124249	T	1	16.0	16
Utg197498_LN:i:422075_RC:i:47_XO:i:0_pilon	125946	125957	G	1	12.0	12
Utg197498_LN:i:422075_RC:i:47_XO:i:0_pilon	131032	131047	TC	2	8.0	16
Utg197498_LN:i:422075_RC:i:47_XO:i:0_pilon	131047	131067	CA	2	10.5	21
Utg197498_LN:i:422075_RC:i:47_XO:i:0_pilon	131067	131098	CT	2	16.0	32
Utg197498_LN:i:422075_RC:i:47_XO:i:0_pilon	135167	135178	G	1	12.0	12
Utg197498_LN:i:422075_RC:i:47_XO:i:0_pilon	140962	140975	CA	2	7.0	14
Utg197498_LN:i:422075_RC:i:47_XO:i:0_pilon	141435	141446	CAA	3	4.0	12
Utg197498_LN:i:422075_RC:i:47_XO:i:0_pilon	143510	143560	TC	2	25.5	51
Utg197498_LN:i:422075_RC:i:47_XO:i:0_pilon	145221	145236	AT	2	8.0	16
Utg197498_LN:i:422075_RC:i:47_XO:i:0_pilon	151377	151389	GA	2	6.5	13
Utg197498_LN:i:422075_RC:i:47_XO:i:0_pilon	151718	151732	GTGC	4	3.8	15
Utg197498_LN:i:422075_RC:i:47_XO:i:0_pilon	152552	152563	G	1	12.0	12
Utg197498_LN:i:422075_RC:i:47_XO:i:0_pilon	153330	153348	A	1	19.0	19
Utg197498_LN:i:422075_RC:i:47_XO:i:0_pilon	153799	153810	C	1	12.0	12
Utg197498_LN:i:422075_RC:i:47_XO:i:0_pilon	157253	157265	T	1	13.0	13
Utg197498_LN:i:422075_RC:i:47_XO:i:0_pilon	157510	157524	CTT	3	5.0	15
Utg197498_LN:i:422075_RC:i:47_XO:i:0_pilon	161200	161211	C	1	12.0	12
Utg197498_LN:i:422075_RC:i:47_XO:i:0_pilon	161358	161371	A	1	14.0	14
Utg197498_LN:i:422075_RC:i:47_XO:i:0_pilon	161747	161762	T	1	16.0	16
Utg197498_LN:i:422075_RC:i:47_XO:i:0_pilon	174241	174261	TATC	4	5.2	21
Utg197498_LN:i:422075_RC:i:47_XO:i:0_pilon	174974	174985	TGTT	4	3.0	12
Utg197498_LN:i:422075_RC:i:47_XO:i:0_pilon	184882	184905	T	1	24.0	24
Utg197498_LN:i:422075_RC:i:47_XO:i:0_pilon	185648	185660	ACA	3	4.3	13
Utg197498_LN:i:422075_RC:i:47_XO:i:0_pilon	187264	187275	A	1	12.0	12
Utg197498_LN:i:422075_RC:i:47_XO:i:0_pilon	188275	188286	ATTT	4	3.0	12
Utg197498_LN:i:422075_RC:i:47_XO:i:0_pilon	190181	190193	T	1	13.0	13
Utg197498_LN:i:422075_RC:i:47_XO:i:0_pilon	191271	191293	AG	2	11.5	23
Utg197498_LN:i:422075_RC:i:47_XO:i:0_pilon	192172	192187	A	1	16.0	16
Utg197498_LN:i:422075_RC:i:47_XO:i:0_pilon	195323	195338	GTCT	4	4.0	16
Utg197498_LN:i:422075_RC:i:47_XO:i:0_pilon	195967	195978	A	1	12.0	12
Utg197498_LN:i:422075_RC:i:47_XO:i:0_pilon	196128	196143	GAA	3	5.3	16
Utg197498_LN:i:422075_RC:i:47_XO:i:0_pilon	197732	197747	ATG	3	5.3	16
Utg197498_LN:i:422075_RC:i:47_XO:i:0_pilon	198200	198211	T	1	12.0	12
Utg197498_LN:i:422075_RC:i:47_XO:i:0_pilon	199743	199756	TTC	3	4.7	14
Utg197498_LN:i:422075_RC:i:47_XO:i:0_pilon	207568	207581	GTCA	4	3.5	14
Utg197498_LN:i:422075_RC:i:47_XO:i:0_pilon	209297	209311	AGTC	4	3.8	15
Utg197498_LN:i:422075_RC:i:47_XO:i:0_pilon	210123	210137	CT	2	7.5	15
Utg197498_LN:i:422075_RC:i:47_XO:i:0_pilon	210222	210233	T	1	12.0	12
Utg197498_LN:i:422075_RC:i:47_XO:i:0_pilon	211563	211576	GGTC	4	3.5	14
Utg197498_LN:i:422075_RC:i:47_XO:i:0_pilon	222596	222615	AT	2	10.0	20
Utg197498_LN:i:422075_RC:i:47_XO:i:0_pilon	222741	222759	GAAG	4	4.8	19
Utg197498_LN:i:422075_RC:i:47_XO:i:0_pilon	222867	222885	GAAG	4	4.8	19
Utg197498_LN:i:422075_RC:i:47_XO:i:0_pilon	223244	223261	A	1	18.0	18
Utg197498_LN:i:422075_RC:i:47_XO:i:0_pilon	223646	223659	T	1	14.0	14
Utg197498_LN:i:422075_RC:i:47_XO:i:0_pilon	224296	224307	CCTT	4	3.0	12
Utg197498_LN:i:422075_RC:i:47_XO:i:0_pilon	224575	224586	AAAT	4	3.0	12
Utg197498_LN:i:422075_RC:i:47_XO:i:0_pilon	224969	224980	CAA	3	4.0	12
Utg197498_LN:i:422075_RC:i:47_XO:i:0_pilon	225340	225351	AGAA	4	3.0	12
Utg197498_LN:i:422075_RC:i:47_XO:i:0_pilon	226623	226641	AG	2	9.5	19
Utg197498_LN:i:422075_RC:i:47_XO:i:0_pilon	227643	227663	AAAG	4	5.2	21
Utg197498_LN:i:422075_RC:i:47_XO:i:0_pilon	231023	231068	AT	2	23.0	46
Utg197498_LN:i:422075_RC:i:47_XO:i:0_pilon	235242	235257	AGC	3	5.3	16
Utg197498_LN:i:422075_RC:i:47_XO:i:0_pilon	236879	236890	TGTT	4	3.0	12
Utg197498_LN:i:422075_RC:i:47_XO:i:0_pilon	244631	244643	G	1	13.0	13
Utg197498_LN:i:422075_RC:i:47_XO:i:0_pilon	254491	254502	A	1	12.0	12
Utg197498_LN:i:422075_RC:i:47_XO:i:0_pilon	259672	259699	GT	2	14.0	28
Utg197498_LN:i:422075_RC:i:47_XO:i:0_pilon	266395	266406	TCT	3	4.0	12
Utg197498_LN:i:422075_RC:i:47_XO:i:0_pilon	268058	268072	AAAG	4	3.8	15
Utg197498_LN:i:422075_RC:i:47_XO:i:0_pilon	269908	269935	CAGA	4	7.0	28
Utg197498_LN:i:422075_RC:i:47_XO:i:0_pilon	269983	270001	AG	2	9.5	19
Utg197498_LN:i:422075_RC:i:47_XO:i:0_pilon	271331	271343	T	1	13.0	13
Utg197498_LN:i:422075_RC:i:47_XO:i:0_pilon	276642	276653	T	1	12.0	12
Utg197498_LN:i:422075_RC:i:47_XO:i:0_pilon	280813	280842	AT	2	15.0	30
Utg197498_LN:i:422075_RC:i:47_XO:i:0_pilon	280850	280864	TC	2	7.5	15
Utg197498_LN:i:422075_RC:i:47_XO:i:0_pilon	286733	286746	AGGG	4	3.5	14
Utg197498_LN:i:422075_RC:i:47_XO:i:0_pilon	289268	289283	GT	2	8.0	16
Utg197498_LN:i:422075_RC:i:47_XO:i:0_pilon	296435	296446	AT	2	6.0	12
Utg197498_LN:i:422075_RC:i:47_XO:i:0_pilon	297238	297251	A	1	14.0	14
Utg197498_LN:i:422075_RC:i:47_XO:i:0_pilon	302534	302548	CA	2	7.5	15
Utg197498_LN:i:422075_RC:i:47_XO:i:0_pilon	302955	302966	T	1	12.0	12
Utg197498_LN:i:422075_RC:i:47_XO:i:0_pilon	305654	305666	G	1	13.0	13
Utg197498_LN:i:422075_RC:i:47_XO:i:0_pilon	309138	309149	T	1	12.0	12
Utg197498_LN:i:422075_RC:i:47_XO:i:0_pilon	316770	316784	C	1	15.0	15
Utg197498_LN:i:422075_RC:i:47_XO:i:0_pilon	316785	316797	A	1	13.0	13
Utg197498_LN:i:422075_RC:i:47_XO:i:0_pilon	325111	325131	T	1	21.0	21
Utg197498_LN:i:422075_RC:i:47_XO:i:0_pilon	332571	332590	ATA	3	6.7	20
Utg197498_LN:i:422075_RC:i:47_XO:i:0_pilon	354123	354134	CAT	3	4.0	12
Utg197498_LN:i:422075_RC:i:47_XO:i:0_pilon	356695	356720	TAT	3	8.7	26
Utg197498_LN:i:422075_RC:i:47_XO:i:0_pilon	361946	361957	TTCA	4	3.0	12
Utg197498_LN:i:422075_RC:i:47_XO:i:0_pilon	367011	367022	GA	2	6.0	12
Utg197498_LN:i:422075_RC:i:47_XO:i:0_pilon	368401	368412	ATA	3	4.0	12
Utg197498_LN:i:422075_RC:i:47_XO:i:0_pilon	371019	371033	AG	2	7.5	15
Utg197498_LN:i:422075_RC:i:47_XO:i:0_pilon	371359	371374	AG	2	8.0	16
Utg197498_LN:i:422075_RC:i:47_XO:i:0_pilon	371457	371468	AGAA	4	3.0	12
Utg197498_LN:i:422075_RC:i:47_XO:i:0_pilon	373824	373849	T	1	26.0	26
Utg197498_LN:i:422075_RC:i:47_XO:i:0_pilon	374028	374040	ATA	3	4.3	13
Utg197498_LN:i:422075_RC:i:47_XO:i:0_pilon	374563	374585	TCA	3	7.7	23
Utg197498_LN:i:422075_RC:i:47_XO:i:0_pilon	374650	374662	GAG	3	4.3	13
Utg197498_LN:i:422075_RC:i:47_XO:i:0_pilon	378144	378155	GGTG	4	3.0	12
Utg197498_LN:i:422075_RC:i:47_XO:i:0_pilon	379537	379548	A	1	12.0	12
Utg197498_LN:i:422075_RC:i:47_XO:i:0_pilon	382532	382544	AGAC	4	3.2	13
Utg197498_LN:i:422075_RC:i:47_XO:i:0_pilon	382719	382730	AAT	3	4.0	12
Utg197498_LN:i:422075_RC:i:47_XO:i:0_pilon	383453	383465	TC	2	6.5	13
Utg197498_LN:i:422075_RC:i:47_XO:i:0_pilon	383593	383604	TCTT	4	3.0	12
Utg197498_LN:i:422075_RC:i:47_XO:i:0_pilon	383895	383907	CAT	3	4.3	13
Utg197498_LN:i:422075_RC:i:47_XO:i:0_pilon	385960	385985	TA	2	13.0	26
Utg197498_LN:i:422075_RC:i:47_XO:i:0_pilon	387594	387605	AAT	3	4.0	12
Utg197498_LN:i:422075_RC:i:47_XO:i:0_pilon	392900	392915	CA	2	8.0	16
Utg197498_LN:i:422075_RC:i:47_XO:i:0_pilon	395807	395818	T	1	12.0	12
Utg197498_LN:i:422075_RC:i:47_XO:i:0_pilon	396049	396111	ATA	3	21.0	63
Utg197498_LN:i:422075_RC:i:47_XO:i:0_pilon	396156	396167	TATT	4	3.0	12
Utg197498_LN:i:422075_RC:i:47_XO:i:0_pilon	403464	403487	TCT	3	8.0	24
Utg197498_LN:i:422075_RC:i:47_XO:i:0_pilon	404884	404906	CT	2	11.5	23
Utg197498_LN:i:422075_RC:i:47_XO:i:0_pilon	404933	404955	TC	2	11.5	23
Utg197498_LN:i:422075_RC:i:47_XO:i:0_pilon	405266	405292	TC	2	13.5	27
Utg197498_LN:i:422075_RC:i:47_XO:i:0_pilon	405300	405311	AT	2	6.0	12
Utg197498_LN:i:422075_RC:i:47_XO:i:0_pilon	411328	411339	ATG	3	4.0	12
Utg197498_LN:i:422075_RC:i:47_XO:i:0_pilon	412212	412228	GAG	3	5.7	17
Utg197500_LN:i:29504_RC:i:9_XO:i:0_pilon	3027	3039	AG	2	6.5	13
Utg197500_LN:i:29504_RC:i:9_XO:i:0_pilon	5181	5192	GAAA	4	3.0	12
Utg197500_LN:i:29504_RC:i:9_XO:i:0_pilon	11815	11827	TGT	3	4.3	13
Utg197500_LN:i:29504_RC:i:9_XO:i:0_pilon	18162	18173	T	1	12.0	12
Utg197500_LN:i:29504_RC:i:9_XO:i:0_pilon	19665	19681	TTG	3	5.7	17
Utg197500_LN:i:29504_RC:i:9_XO:i:0_pilon	21974	21986	AATA	4	3.2	13
Utg197500_LN:i:29504_RC:i:9_XO:i:0_pilon	23297	23311	GAA	3	5.0	15
Utg197500_LN:i:29504_RC:i:9_XO:i:0_pilon	23647	23658	AT	2	6.0	12
Utg197500_LN:i:29504_RC:i:9_XO:i:0_pilon	27327	27339	AG	2	6.5	13
Utg197502_LN:i:139612_RC:i:21_XO:i:0_pilon	309	325	A	1	17.0	17
Utg197502_LN:i:139612_RC:i:21_XO:i:0_pilon	380	391	T	1	12.0	12
Utg197502_LN:i:139612_RC:i:21_XO:i:0_pilon	5064	5079	CT	2	8.0	16
Utg197502_LN:i:139612_RC:i:21_XO:i:0_pilon	8434	8456	ATA	3	7.7	23
Utg197502_LN:i:139612_RC:i:21_XO:i:0_pilon	11857	11869	AAAC	4	3.2	13
Utg197502_LN:i:139612_RC:i:21_XO:i:0_pilon	14971	14985	ATA	3	5.0	15
Utg197502_LN:i:139612_RC:i:21_XO:i:0_pilon	18000	18020	CTT	3	7.0	21
Utg197502_LN:i:139612_RC:i:21_XO:i:0_pilon	23034	23045	TAT	3	4.0	12
Utg197502_LN:i:139612_RC:i:21_XO:i:0_pilon	24211	24222	TTTA	4	3.0	12
Utg197502_LN:i:139612_RC:i:21_XO:i:0_pilon	29126	29138	ATC	3	4.3	13
Utg197502_LN:i:139612_RC:i:21_XO:i:0_pilon	29922	29936	T	1	15.0	15
Utg197502_LN:i:139612_RC:i:21_XO:i:0_pilon	31382	31393	AATT	4	3.0	12
Utg197502_LN:i:139612_RC:i:21_XO:i:0_pilon	33383	33394	TCA	3	4.0	12
Utg197502_LN:i:139612_RC:i:21_XO:i:0_pilon	33671	33685	C	1	15.0	15
Utg197502_LN:i:139612_RC:i:21_XO:i:0_pilon	33686	33707	A	1	22.0	22
Utg197502_LN:i:139612_RC:i:21_XO:i:0_pilon	37480	37491	GTTG	4	3.0	12
Utg197502_LN:i:139612_RC:i:21_XO:i:0_pilon	37748	37766	T	1	19.0	19
Utg197502_LN:i:139612_RC:i:21_XO:i:0_pilon	42082	42093	CCAA	4	3.0	12
Utg197502_LN:i:139612_RC:i:21_XO:i:0_pilon	42204	42215	TCA	3	4.0	12
Utg197502_LN:i:139612_RC:i:21_XO:i:0_pilon	44524	44545	ATA	3	7.3	22
Utg197502_LN:i:139612_RC:i:21_XO:i:0_pilon	46674	46687	C	1	14.0	14
Utg197502_LN:i:139612_RC:i:21_XO:i:0_pilon	46702	46714	TGT	3	4.3	13
Utg197502_LN:i:139612_RC:i:21_XO:i:0_pilon	46972	46986	ACA	3	5.0	15
Utg197502_LN:i:139612_RC:i:21_XO:i:0_pilon	47839	47861	AC	2	11.5	23
Utg197502_LN:i:139612_RC:i:21_XO:i:0_pilon	50863	50886	AG	2	12.0	24
Utg197502_LN:i:139612_RC:i:21_XO:i:0_pilon	52223	52237	TTC	3	5.0	15
Utg197502_LN:i:139612_RC:i:21_XO:i:0_pilon	52284	52298	GTT	3	5.0	15
Utg197502_LN:i:139612_RC:i:21_XO:i:0_pilon	52304	52315	GGA	3	4.0	12
Utg197502_LN:i:139612_RC:i:21_XO:i:0_pilon	52389	52400	AAT	3	4.0	12
Utg197502_LN:i:139612_RC:i:21_XO:i:0_pilon	54443	54456	TGGT	4	3.5	14
Utg197502_LN:i:139612_RC:i:21_XO:i:0_pilon	55568	55583	T	1	16.0	16
Utg197502_LN:i:139612_RC:i:21_XO:i:0_pilon	55635	55649	AG	2	7.5	15
Utg197502_LN:i:139612_RC:i:21_XO:i:0_pilon	55917	55953	CT	2	18.5	37
Utg197502_LN:i:139612_RC:i:21_XO:i:0_pilon	56946	56958	TC	2	6.5	13
Utg197502_LN:i:139612_RC:i:21_XO:i:0_pilon	57627	57644	AAAC	4	4.5	18
Utg197502_LN:i:139612_RC:i:21_XO:i:0_pilon	59362	59379	A	1	18.0	18
Utg197502_LN:i:139612_RC:i:21_XO:i:0_pilon	59593	59609	TAG	3	5.7	17
Utg197502_LN:i:139612_RC:i:21_XO:i:0_pilon	59608	59661	TAT	3	18.0	54
Utg197502_LN:i:139612_RC:i:21_XO:i:0_pilon	62167	62180	AG	2	7.0	14
Utg197502_LN:i:139612_RC:i:21_XO:i:0_pilon	62288	62305	AT	2	9.0	18
Utg197502_LN:i:139612_RC:i:21_XO:i:0_pilon	67208	67220	TCA	3	4.3	13
Utg197502_LN:i:139612_RC:i:21_XO:i:0_pilon	70252	70264	TGA	3	4.3	13
Utg197502_LN:i:139612_RC:i:21_XO:i:0_pilon	70276	70288	TGG	3	4.3	13
Utg197502_LN:i:139612_RC:i:21_XO:i:0_pilon	70373	70399	ATG	3	9.0	27
Utg197502_LN:i:139612_RC:i:21_XO:i:0_pilon	71524	71536	C	1	13.0	13
Utg197502_LN:i:139612_RC:i:21_XO:i:0_pilon	74830	74843	ATG	3	4.7	14
Utg197502_LN:i:139612_RC:i:21_XO:i:0_pilon	77490	77516	TA	2	13.5	27
Utg197502_LN:i:139612_RC:i:21_XO:i:0_pilon	77648	77659	ACAG	4	3.0	12
Utg197502_LN:i:139612_RC:i:21_XO:i:0_pilon	79075	79086	T	1	12.0	12
Utg197502_LN:i:139612_RC:i:21_XO:i:0_pilon	81330	81342	C	1	13.0	13
Utg197502_LN:i:139612_RC:i:21_XO:i:0_pilon	82044	82073	GA	2	15.0	30
Utg197502_LN:i:139612_RC:i:21_XO:i:0_pilon	82691	82704	TTGT	4	3.5	14
Utg197502_LN:i:139612_RC:i:21_XO:i:0_pilon	87677	87692	A	1	16.0	16
Utg197502_LN:i:139612_RC:i:21_XO:i:0_pilon	91871	91900	TC	2	15.0	30
Utg197502_LN:i:139612_RC:i:21_XO:i:0_pilon	94946	94958	C	1	13.0	13
Utg197502_LN:i:139612_RC:i:21_XO:i:0_pilon	97776	97787	C	1	12.0	12
Utg197502_LN:i:139612_RC:i:21_XO:i:0_pilon	100941	100952	TTTC	4	3.0	12
Utg197502_LN:i:139612_RC:i:21_XO:i:0_pilon	101216	101232	TC	2	8.5	17
Utg197502_LN:i:139612_RC:i:21_XO:i:0_pilon	102472	102492	TA	2	10.5	21
Utg197502_LN:i:139612_RC:i:21_XO:i:0_pilon	103884	103899	A	1	16.0	16
Utg197502_LN:i:139612_RC:i:21_XO:i:0_pilon	104831	104844	TTCT	4	3.5	14
Utg197502_LN:i:139612_RC:i:21_XO:i:0_pilon	105902	105923	AG	2	11.0	22
Utg197502_LN:i:139612_RC:i:21_XO:i:0_pilon	108062	108087	ATA	3	8.7	26
Utg197502_LN:i:139612_RC:i:21_XO:i:0_pilon	108189	108200	T	1	12.0	12
Utg197502_LN:i:139612_RC:i:21_XO:i:0_pilon	109186	109203	T	1	18.0	18
Utg197502_LN:i:139612_RC:i:21_XO:i:0_pilon	109292	109307	T	1	16.0	16
Utg197502_LN:i:139612_RC:i:21_XO:i:0_pilon	109459	109470	AACA	4	3.0	12
Utg197502_LN:i:139612_RC:i:21_XO:i:0_pilon	109879	109901	GGA	3	7.7	23
Utg197502_LN:i:139612_RC:i:21_XO:i:0_pilon	110591	110603	AGCA	4	3.2	13
Utg197502_LN:i:139612_RC:i:21_XO:i:0_pilon	111009	111022	ACGA	4	3.5	14
Utg197502_LN:i:139612_RC:i:21_XO:i:0_pilon	115044	115065	AT	2	11.0	22
Utg197502_LN:i:139612_RC:i:21_XO:i:0_pilon	116951	116964	G	1	14.0	14
Utg197502_LN:i:139612_RC:i:21_XO:i:0_pilon	118578	118590	C	1	13.0	13
Utg197502_LN:i:139612_RC:i:21_XO:i:0_pilon	121364	121377	T	1	14.0	14
Utg197502_LN:i:139612_RC:i:21_XO:i:0_pilon	124010	124023	A	1	14.0	14
Utg197502_LN:i:139612_RC:i:21_XO:i:0_pilon	124831	124894	TCT	3	21.3	64
Utg197502_LN:i:139612_RC:i:21_XO:i:0_pilon	127926	127945	AT	2	10.0	20
Utg197502_LN:i:139612_RC:i:21_XO:i:0_pilon	128078	128090	CCA	3	4.3	13
Utg197502_LN:i:139612_RC:i:21_XO:i:0_pilon	137699	137712	T	1	14.0	14
Utg197502_LN:i:139612_RC:i:21_XO:i:0_pilon	139510	139527	TA	2	9.0	18
Utg197502_LN:i:139612_RC:i:21_XO:i:0_pilon	141706	141728	AT	2	11.5	23
Utg197502_LN:i:139612_RC:i:21_XO:i:0_pilon	142744	142756	A	1	13.0	13
Utg197502_LN:i:139612_RC:i:21_XO:i:0_pilon	143421	143434	TTA	3	4.7	14
Utg197502_LN:i:139612_RC:i:21_XO:i:0_pilon	144180	144191	C	1	12.0	12
Utg197502_LN:i:139612_RC:i:21_XO:i:0_pilon	144483	144498	TGTT	4	4.0	16
Utg197504_LN:i:135539_RC:i:12_XO:i:0_pilon	1166	1177	TTCT	4	3.0	12
Utg197504_LN:i:135539_RC:i:12_XO:i:0_pilon	3980	3991	ATTT	4	3.0	12
Utg197504_LN:i:135539_RC:i:12_XO:i:0_pilon	11290	11301	TC	2	6.0	12
Utg197504_LN:i:135539_RC:i:12_XO:i:0_pilon	13546	13563	TTGT	4	4.5	18
Utg197504_LN:i:135539_RC:i:12_XO:i:0_pilon	15083	15098	C	1	16.0	16
Utg197504_LN:i:135539_RC:i:12_XO:i:0_pilon	17093	17107	GATG	4	3.8	15
Utg197504_LN:i:135539_RC:i:12_XO:i:0_pilon	17850	17861	GA	2	6.0	12
Utg197504_LN:i:135539_RC:i:12_XO:i:0_pilon	32779	32790	CAT	3	4.0	12
Utg197504_LN:i:135539_RC:i:12_XO:i:0_pilon	34343	34355	CTT	3	4.3	13
Utg197504_LN:i:135539_RC:i:12_XO:i:0_pilon	36519	36540	CT	2	11.0	22
Utg197504_LN:i:135539_RC:i:12_XO:i:0_pilon	37946	37990	ATA	3	15.0	45
Utg197504_LN:i:135539_RC:i:12_XO:i:0_pilon	39681	39693	T	1	13.0	13
Utg197504_LN:i:135539_RC:i:12_XO:i:0_pilon	43538	43549	CTT	3	4.0	12
Utg197504_LN:i:135539_RC:i:12_XO:i:0_pilon	43676	43724	AT	2	24.5	49
Utg197504_LN:i:135539_RC:i:12_XO:i:0_pilon	47610	47626	CTG	3	5.7	17
Utg197504_LN:i:135539_RC:i:12_XO:i:0_pilon	48318	48333	AG	2	8.0	16
Utg197504_LN:i:135539_RC:i:12_XO:i:0_pilon	49603	49623	A	1	21.0	21
Utg197504_LN:i:135539_RC:i:12_XO:i:0_pilon	51631	51649	TTTG	4	4.8	19
Utg197504_LN:i:135539_RC:i:12_XO:i:0_pilon	54876	54888	A	1	13.0	13
Utg197504_LN:i:135539_RC:i:12_XO:i:0_pilon	55584	55596	A	1	13.0	13
Utg197504_LN:i:135539_RC:i:12_XO:i:0_pilon	55694	55707	ATG	3	4.7	14
Utg197504_LN:i:135539_RC:i:12_XO:i:0_pilon	57030	57042	TGTT	4	3.2	13
Utg197504_LN:i:135539_RC:i:12_XO:i:0_pilon	57102	57114	GA	2	6.5	13
Utg197504_LN:i:135539_RC:i:12_XO:i:0_pilon	61075	61092	TAA	3	6.0	18
Utg197504_LN:i:135539_RC:i:12_XO:i:0_pilon	61133	61167	AG	2	17.5	35
Utg197504_LN:i:135539_RC:i:12_XO:i:0_pilon	62092	62116	TC	2	12.5	25
Utg197504_LN:i:135539_RC:i:12_XO:i:0_pilon	62363	62379	ATC	3	5.7	17
Utg197504_LN:i:135539_RC:i:12_XO:i:0_pilon	63428	63442	T	1	15.0	15
Utg197504_LN:i:135539_RC:i:12_XO:i:0_pilon	68158	68169	AAAG	4	3.0	12
Utg197504_LN:i:135539_RC:i:12_XO:i:0_pilon	69410	69424	T	1	15.0	15
Utg197504_LN:i:135539_RC:i:12_XO:i:0_pilon	72741	72752	AAAG	4	3.0	12
Utg197504_LN:i:135539_RC:i:12_XO:i:0_pilon	76332	76343	AAGA	4	3.0	12
Utg197504_LN:i:135539_RC:i:12_XO:i:0_pilon	76658	76669	CA	2	6.0	12
Utg197504_LN:i:135539_RC:i:12_XO:i:0_pilon	78452	78471	TATT	4	5.0	20
Utg197504_LN:i:135539_RC:i:12_XO:i:0_pilon	79996	80008	ATAA	4	3.2	13
Utg197504_LN:i:135539_RC:i:12_XO:i:0_pilon	82762	82773	ATTT	4	3.0	12
Utg197504_LN:i:135539_RC:i:12_XO:i:0_pilon	87141	87154	TC	2	7.0	14
Utg197504_LN:i:135539_RC:i:12_XO:i:0_pilon	90461	90473	T	1	13.0	13
Utg197504_LN:i:135539_RC:i:12_XO:i:0_pilon	97342	97367	GAT	3	8.7	26
Utg197504_LN:i:135539_RC:i:12_XO:i:0_pilon	97580	97591	ATG	3	4.0	12
Utg197504_LN:i:135539_RC:i:12_XO:i:0_pilon	99212	99226	ATG	3	5.0	15
Utg197504_LN:i:135539_RC:i:12_XO:i:0_pilon	99445	99477	ATG	3	11.0	33
Utg197504_LN:i:135539_RC:i:12_XO:i:0_pilon	99722	99737	GATG	4	4.0	16
Utg197504_LN:i:135539_RC:i:12_XO:i:0_pilon	101171	101183	TAA	3	4.3	13
Utg197504_LN:i:135539_RC:i:12_XO:i:0_pilon	102676	102687	CTTC	4	3.0	12
Utg197504_LN:i:135539_RC:i:12_XO:i:0_pilon	106638	106651	AG	2	7.0	14
Utg197504_LN:i:135539_RC:i:12_XO:i:0_pilon	108429	108454	GA	2	13.0	26
Utg197504_LN:i:135539_RC:i:12_XO:i:0_pilon	108631	108642	AT	2	6.0	12
Utg197504_LN:i:135539_RC:i:12_XO:i:0_pilon	109560	109574	ATG	3	5.0	15
Utg197504_LN:i:135539_RC:i:12_XO:i:0_pilon	110551	110564	TGA	3	4.7	14
Utg197504_LN:i:135539_RC:i:12_XO:i:0_pilon	112862	112879	T	1	18.0	18
Utg197504_LN:i:135539_RC:i:12_XO:i:0_pilon	114143	114154	AAG	3	4.0	12
Utg197504_LN:i:135539_RC:i:12_XO:i:0_pilon	114248	114260	TCA	3	4.3	13
Utg197504_LN:i:135539_RC:i:12_XO:i:0_pilon	122622	122638	CAT	3	5.7	17
Utg197504_LN:i:135539_RC:i:12_XO:i:0_pilon	123833	123847	G	1	15.0	15
Utg197504_LN:i:135539_RC:i:12_XO:i:0_pilon	124533	124554	GA	2	11.0	22
Utg197504_LN:i:135539_RC:i:12_XO:i:0_pilon	124748	124759	CA	2	6.0	12
Utg197504_LN:i:135539_RC:i:12_XO:i:0_pilon	124757	124768	ACAT	4	3.0	12
Utg197504_LN:i:135539_RC:i:12_XO:i:0_pilon	126372	126385	ATTG	4	3.5	14
Utg197504_LN:i:135539_RC:i:12_XO:i:0_pilon	127222	127243	GA	2	11.0	22
Utg197504_LN:i:135539_RC:i:12_XO:i:0_pilon	127617	127631	TTG	3	5.0	15
Utg197504_LN:i:135539_RC:i:12_XO:i:0_pilon	128390	128402	A	1	13.0	13
Utg197504_LN:i:135539_RC:i:12_XO:i:0_pilon	128460	128472	G	1	13.0	13
Utg197504_LN:i:135539_RC:i:12_XO:i:0_pilon	128895	128906	ATTT	4	3.0	12
Utg197504_LN:i:135539_RC:i:12_XO:i:0_pilon	129246	129259	CGTA	4	3.5	14
Utg197504_LN:i:135539_RC:i:12_XO:i:0_pilon	132678	132693	TTTA	4	4.0	16
Utg197504_LN:i:135539_RC:i:12_XO:i:0_pilon	132713	132724	TTTA	4	3.0	12
Utg197504_LN:i:135539_RC:i:12_XO:i:0_pilon	132742	132756	ATTC	4	3.8	15
Utg197506_LN:i:84772_RC:i:9_XO:i:0_pilon	3061	3079	T	1	19.0	19
Utg197506_LN:i:84772_RC:i:9_XO:i:0_pilon	3962	3973	C	1	12.0	12
Utg197506_LN:i:84772_RC:i:9_XO:i:0_pilon	4084	4102	AG	2	9.5	19
Utg197506_LN:i:84772_RC:i:9_XO:i:0_pilon	4928	4953	T	1	26.0	26
Utg197506_LN:i:84772_RC:i:9_XO:i:0_pilon	12803	12817	T	1	15.0	15
Utg197506_LN:i:84772_RC:i:9_XO:i:0_pilon	17423	17435	A	1	13.0	13
Utg197506_LN:i:84772_RC:i:9_XO:i:0_pilon	17564	17584	GA	2	10.5	21
Utg197506_LN:i:84772_RC:i:9_XO:i:0_pilon	17816	17835	T	1	20.0	20
Utg197506_LN:i:84772_RC:i:9_XO:i:0_pilon	19991	20009	GA	2	9.5	19
Utg197506_LN:i:84772_RC:i:9_XO:i:0_pilon	20244	20259	T	1	16.0	16
Utg197506_LN:i:84772_RC:i:9_XO:i:0_pilon	20465	20487	T	1	23.0	23
Utg197506_LN:i:84772_RC:i:9_XO:i:0_pilon	22207	22221	T	1	15.0	15
Utg197506_LN:i:84772_RC:i:9_XO:i:0_pilon	22230	22252	TAT	3	7.7	23
Utg197506_LN:i:84772_RC:i:9_XO:i:0_pilon	23889	23906	TTTG	4	4.5	18
Utg197506_LN:i:84772_RC:i:9_XO:i:0_pilon	23921	23933	A	1	13.0	13
Utg197506_LN:i:84772_RC:i:9_XO:i:0_pilon	24020	24043	A	1	24.0	24
Utg197506_LN:i:84772_RC:i:9_XO:i:0_pilon	25244	25255	C	1	12.0	12
Utg197506_LN:i:84772_RC:i:9_XO:i:0_pilon	25256	25269	A	1	14.0	14
Utg197506_LN:i:84772_RC:i:9_XO:i:0_pilon	25719	25743	AG	2	12.5	25
Utg197506_LN:i:84772_RC:i:9_XO:i:0_pilon	25744	25756	AGGG	4	3.2	13
Utg197506_LN:i:84772_RC:i:9_XO:i:0_pilon	25840	25851	C	1	12.0	12
Utg197506_LN:i:84772_RC:i:9_XO:i:0_pilon	26153	26170	AGAA	4	4.5	18
Utg197506_LN:i:84772_RC:i:9_XO:i:0_pilon	28739	28750	C	1	12.0	12
Utg197506_LN:i:84772_RC:i:9_XO:i:0_pilon	29411	29424	C	1	14.0	14
Utg197506_LN:i:84772_RC:i:9_XO:i:0_pilon	29439	29464	AG	2	13.0	26
Utg197506_LN:i:84772_RC:i:9_XO:i:0_pilon	29718	29746	AG	2	14.5	29
Utg197506_LN:i:84772_RC:i:9_XO:i:0_pilon	30030	30044	C	1	15.0	15
Utg197506_LN:i:84772_RC:i:9_XO:i:0_pilon	30483	30501	CA	2	9.5	19
Utg197506_LN:i:84772_RC:i:9_XO:i:0_pilon	31256	31273	A	1	18.0	18
Utg197506_LN:i:84772_RC:i:9_XO:i:0_pilon	32418	32434	AG	2	8.5	17
Utg197506_LN:i:84772_RC:i:9_XO:i:0_pilon	32762	32780	AG	2	9.5	19
Utg197506_LN:i:84772_RC:i:9_XO:i:0_pilon	33030	33042	A	1	13.0	13
Utg197506_LN:i:84772_RC:i:9_XO:i:0_pilon	33049	33073	AG	2	12.5	25
Utg197506_LN:i:84772_RC:i:9_XO:i:0_pilon	34494	34518	TC	2	12.5	25
Utg197506_LN:i:84772_RC:i:9_XO:i:0_pilon	35259	35270	GT	2	6.0	12
Utg197506_LN:i:84772_RC:i:9_XO:i:0_pilon	36051	36067	TC	2	8.5	17
Utg197506_LN:i:84772_RC:i:9_XO:i:0_pilon	36185	36201	TC	2	8.5	17
Utg197506_LN:i:84772_RC:i:9_XO:i:0_pilon	36342	36356	TC	2	7.5	15
Utg197506_LN:i:84772_RC:i:9_XO:i:0_pilon	36498	36509	T	1	12.0	12
Utg197506_LN:i:84772_RC:i:9_XO:i:0_pilon	36559	36576	CTT	3	6.0	18
Utg197506_LN:i:84772_RC:i:9_XO:i:0_pilon	36609	36624	TC	2	8.0	16
Utg197506_LN:i:84772_RC:i:9_XO:i:0_pilon	36781	36799	TC	2	9.5	19
Utg197506_LN:i:84772_RC:i:9_XO:i:0_pilon	36908	36920	TC	2	6.5	13
Utg197506_LN:i:84772_RC:i:9_XO:i:0_pilon	37005	37026	CT	2	11.0	22
Utg197506_LN:i:84772_RC:i:9_XO:i:0_pilon	37077	37091	CTT	3	5.0	15
Utg197506_LN:i:84772_RC:i:9_XO:i:0_pilon	37227	37238	TTTC	4	3.0	12
Utg197506_LN:i:84772_RC:i:9_XO:i:0_pilon	37313	37329	TC	2	8.5	17
Utg197506_LN:i:84772_RC:i:9_XO:i:0_pilon	37551	37565	CTT	3	5.0	15
Utg197506_LN:i:84772_RC:i:9_XO:i:0_pilon	37598	37617	TC	2	10.0	20
Utg197506_LN:i:84772_RC:i:9_XO:i:0_pilon	37723	37741	TC	2	9.5	19
Utg197506_LN:i:84772_RC:i:9_XO:i:0_pilon	39109	39120	G	1	12.0	12
Utg197506_LN:i:84772_RC:i:9_XO:i:0_pilon	41330	41342	G	1	13.0	13
Utg197506_LN:i:84772_RC:i:9_XO:i:0_pilon	42145	42157	G	1	13.0	13
Utg197506_LN:i:84772_RC:i:9_XO:i:0_pilon	45376	45389	C	1	14.0	14
Utg197506_LN:i:84772_RC:i:9_XO:i:0_pilon	45701	45713	C	1	13.0	13
Utg197506_LN:i:84772_RC:i:9_XO:i:0_pilon	46037	46049	C	1	13.0	13
Utg197506_LN:i:84772_RC:i:9_XO:i:0_pilon	46379	46390	C	1	12.0	12
Utg197506_LN:i:84772_RC:i:9_XO:i:0_pilon	46714	46725	C	1	12.0	12
Utg197506_LN:i:84772_RC:i:9_XO:i:0_pilon	47655	47677	AG	2	11.5	23
Utg197506_LN:i:84772_RC:i:9_XO:i:0_pilon	47775	47786	C	1	12.0	12
Utg197506_LN:i:84772_RC:i:9_XO:i:0_pilon	48086	48103	AGAA	4	4.5	18
Utg197506_LN:i:84772_RC:i:9_XO:i:0_pilon	48562	48573	G	1	12.0	12
Utg197506_LN:i:84772_RC:i:9_XO:i:0_pilon	48786	48804	C	1	19.0	19
Utg197506_LN:i:84772_RC:i:9_XO:i:0_pilon	51329	51347	AG	2	9.5	19
Utg197506_LN:i:84772_RC:i:9_XO:i:0_pilon	51776	51800	AG	2	12.5	25
Utg197506_LN:i:84772_RC:i:9_XO:i:0_pilon	51906	51920	C	1	15.0	15
Utg197506_LN:i:84772_RC:i:9_XO:i:0_pilon	52534	52551	AC	2	9.0	18
Utg197506_LN:i:84772_RC:i:9_XO:i:0_pilon	55574	55587	A	1	14.0	14
Utg197506_LN:i:84772_RC:i:9_XO:i:0_pilon	56042	56056	TTG	3	5.0	15
Utg197506_LN:i:84772_RC:i:9_XO:i:0_pilon	56629	56644	A	1	16.0	16
Utg197506_LN:i:84772_RC:i:9_XO:i:0_pilon	58977	58992	A	1	16.0	16
Utg197506_LN:i:84772_RC:i:9_XO:i:0_pilon	59376	59396	T	1	21.0	21
Utg197506_LN:i:84772_RC:i:9_XO:i:0_pilon	64906	64921	TTA	3	5.3	16
Utg197506_LN:i:84772_RC:i:9_XO:i:0_pilon	71172	71183	TCT	3	4.0	12
Utg197506_LN:i:84772_RC:i:9_XO:i:0_pilon	72594	72609	ACC	3	5.3	16
Utg197506_LN:i:84772_RC:i:9_XO:i:0_pilon	73612	73624	A	1	13.0	13
Utg197506_LN:i:84772_RC:i:9_XO:i:0_pilon	77072	77089	AT	2	9.0	18
Utg197508_LN:i:449252_RC:i:55_XO:i:0_pilon	1659	1670	GAAA	4	3.0	12
Utg197508_LN:i:449252_RC:i:55_XO:i:0_pilon	20154	20176	A	1	23.0	23
Utg197508_LN:i:449252_RC:i:55_XO:i:0_pilon	20517	20534	T	1	18.0	18
Utg197508_LN:i:449252_RC:i:55_XO:i:0_pilon	24632	24650	TC	2	9.5	19
Utg197508_LN:i:449252_RC:i:55_XO:i:0_pilon	27881	27892	T	1	12.0	12
Utg197508_LN:i:449252_RC:i:55_XO:i:0_pilon	28275	28286	A	1	12.0	12
Utg197508_LN:i:449252_RC:i:55_XO:i:0_pilon	31708	31720	C	1	13.0	13
Utg197508_LN:i:449252_RC:i:55_XO:i:0_pilon	31913	31924	ACAA	4	3.0	12
Utg197508_LN:i:449252_RC:i:55_XO:i:0_pilon	32195	32209	T	1	15.0	15
Utg197508_LN:i:449252_RC:i:55_XO:i:0_pilon	33608	33619	ATAA	4	3.0	12
Utg197508_LN:i:449252_RC:i:55_XO:i:0_pilon	33948	33963	C	1	16.0	16
Utg197508_LN:i:449252_RC:i:55_XO:i:0_pilon	34507	34524	GT	2	9.0	18
Utg197508_LN:i:449252_RC:i:55_XO:i:0_pilon	38904	38923	AAT	3	6.7	20
Utg197508_LN:i:449252_RC:i:55_XO:i:0_pilon	41313	41330	ATT	3	6.0	18
Utg197508_LN:i:449252_RC:i:55_XO:i:0_pilon	41363	41377	TTA	3	5.0	15
Utg197508_LN:i:449252_RC:i:55_XO:i:0_pilon	44568	44585	TTC	3	6.0	18
Utg197508_LN:i:449252_RC:i:55_XO:i:0_pilon	44673	44685	T	1	13.0	13
Utg197508_LN:i:449252_RC:i:55_XO:i:0_pilon	47459	47470	AACC	4	3.0	12
Utg197508_LN:i:449252_RC:i:55_XO:i:0_pilon	69826	69839	T	1	14.0	14
Utg197508_LN:i:449252_RC:i:55_XO:i:0_pilon	74238	74249	C	1	12.0	12
Utg197508_LN:i:449252_RC:i:55_XO:i:0_pilon	74250	74268	A	1	19.0	19
Utg197508_LN:i:449252_RC:i:55_XO:i:0_pilon	78589	78601	C	1	13.0	13
Utg197508_LN:i:449252_RC:i:55_XO:i:0_pilon	79942	79953	AATG	4	3.0	12
Utg197508_LN:i:449252_RC:i:55_XO:i:0_pilon	80465	80476	T	1	12.0	12
Utg197508_LN:i:449252_RC:i:55_XO:i:0_pilon	81507	81530	T	1	24.0	24
Utg197508_LN:i:449252_RC:i:55_XO:i:0_pilon	82564	82580	AAG	3	5.7	17
Utg197508_LN:i:449252_RC:i:55_XO:i:0_pilon	84371	84382	C	1	12.0	12
Utg197508_LN:i:449252_RC:i:55_XO:i:0_pilon	84383	84410	A	1	28.0	28
Utg197508_LN:i:449252_RC:i:55_XO:i:0_pilon	84800	84811	C	1	12.0	12
Utg197508_LN:i:449252_RC:i:55_XO:i:0_pilon	84813	84830	A	1	18.0	18
Utg197508_LN:i:449252_RC:i:55_XO:i:0_pilon	88850	88867	T	1	18.0	18
Utg197508_LN:i:449252_RC:i:55_XO:i:0_pilon	88951	88964	GTT	3	4.7	14
Utg197508_LN:i:449252_RC:i:55_XO:i:0_pilon	91208	91219	C	1	12.0	12
Utg197508_LN:i:449252_RC:i:55_XO:i:0_pilon	97882	97894	CA	2	6.5	13
Utg197508_LN:i:449252_RC:i:55_XO:i:0_pilon	98982	98997	AT	2	8.0	16
Utg197508_LN:i:449252_RC:i:55_XO:i:0_pilon	102198	102209	C	1	12.0	12
Utg197508_LN:i:449252_RC:i:55_XO:i:0_pilon	105119	105130	AATG	4	3.0	12
Utg197508_LN:i:449252_RC:i:55_XO:i:0_pilon	106199	106218	TAT	3	6.7	20
Utg197508_LN:i:449252_RC:i:55_XO:i:0_pilon	106362	106374	AAGG	4	3.2	13
Utg197508_LN:i:449252_RC:i:55_XO:i:0_pilon	107480	107498	CA	2	9.5	19
Utg197508_LN:i:449252_RC:i:55_XO:i:0_pilon	111231	111242	CACG	4	3.0	12
Utg197508_LN:i:449252_RC:i:55_XO:i:0_pilon	112469	112480	C	1	12.0	12
Utg197508_LN:i:449252_RC:i:55_XO:i:0_pilon	112541	112553	TC	2	6.5	13
Utg197508_LN:i:449252_RC:i:55_XO:i:0_pilon	117514	117531	T	1	18.0	18
Utg197508_LN:i:449252_RC:i:55_XO:i:0_pilon	118165	118176	AATT	4	3.0	12
Utg197508_LN:i:449252_RC:i:55_XO:i:0_pilon	120755	120766	A	1	12.0	12
Utg197508_LN:i:449252_RC:i:55_XO:i:0_pilon	124055	124067	ATC	3	4.3	13
Utg197508_LN:i:449252_RC:i:55_XO:i:0_pilon	132191	132207	TTTA	4	4.2	17
Utg197508_LN:i:449252_RC:i:55_XO:i:0_pilon	133612	133627	AAAG	4	4.0	16
Utg197508_LN:i:449252_RC:i:55_XO:i:0_pilon	133847	133858	AAAT	4	3.0	12
Utg197508_LN:i:449252_RC:i:55_XO:i:0_pilon	140973	140984	T	1	12.0	12
Utg197508_LN:i:449252_RC:i:55_XO:i:0_pilon	148141	148157	G	1	17.0	17
Utg197508_LN:i:449252_RC:i:55_XO:i:0_pilon	150378	150407	AAT	3	10.0	30
Utg197508_LN:i:449252_RC:i:55_XO:i:0_pilon	158434	158446	C	1	13.0	13
Utg197508_LN:i:449252_RC:i:55_XO:i:0_pilon	158484	158495	G	1	12.0	12
Utg197508_LN:i:449252_RC:i:55_XO:i:0_pilon	158545	158558	G	1	14.0	14
Utg197508_LN:i:449252_RC:i:55_XO:i:0_pilon	158682	158706	T	1	25.0	25
Utg197508_LN:i:449252_RC:i:55_XO:i:0_pilon	158732	158744	A	1	13.0	13
Utg197508_LN:i:449252_RC:i:55_XO:i:0_pilon	158774	158786	C	1	13.0	13
Utg197508_LN:i:449252_RC:i:55_XO:i:0_pilon	162324	162340	T	1	17.0	17
Utg197508_LN:i:449252_RC:i:55_XO:i:0_pilon	165609	165624	TTCT	4	4.0	16
Utg197508_LN:i:449252_RC:i:55_XO:i:0_pilon	166072	166091	TA	2	10.0	20
Utg197508_LN:i:449252_RC:i:55_XO:i:0_pilon	166504	166515	C	1	12.0	12
Utg197508_LN:i:449252_RC:i:55_XO:i:0_pilon	169311	169336	CA	2	13.0	26
Utg197508_LN:i:449252_RC:i:55_XO:i:0_pilon	169371	169390	TC	2	10.0	20
Utg197508_LN:i:449252_RC:i:55_XO:i:0_pilon	170749	170774	AG	2	13.0	26
Utg197508_LN:i:449252_RC:i:55_XO:i:0_pilon	172886	172945	TTC	3	20.0	60
Utg197508_LN:i:449252_RC:i:55_XO:i:0_pilon	173196	173207	T	1	12.0	12
Utg197508_LN:i:449252_RC:i:55_XO:i:0_pilon	174794	174820	TAC	3	9.0	27
Utg197508_LN:i:449252_RC:i:55_XO:i:0_pilon	180374	180390	CT	2	8.5	17
Utg197508_LN:i:449252_RC:i:55_XO:i:0_pilon	180426	180438	TCTT	4	3.2	13
Utg197508_LN:i:449252_RC:i:55_XO:i:0_pilon	182961	182974	TTTA	4	3.5	14
Utg197508_LN:i:449252_RC:i:55_XO:i:0_pilon	186133	186150	A	1	18.0	18
Utg197508_LN:i:449252_RC:i:55_XO:i:0_pilon	188009	188020	C	1	12.0	12
Utg197508_LN:i:449252_RC:i:55_XO:i:0_pilon	188044	188060	T	1	17.0	17
Utg197508_LN:i:449252_RC:i:55_XO:i:0_pilon	188948	188967	T	1	20.0	20
Utg197508_LN:i:449252_RC:i:55_XO:i:0_pilon	189768	189779	GGTC	4	3.0	12
Utg197508_LN:i:449252_RC:i:55_XO:i:0_pilon	190405	190416	T	1	12.0	12
Utg197508_LN:i:449252_RC:i:55_XO:i:0_pilon	190760	190785	TA	2	13.0	26
Utg197508_LN:i:449252_RC:i:55_XO:i:0_pilon	192400	192411	C	1	12.0	12
Utg197508_LN:i:449252_RC:i:55_XO:i:0_pilon	192545	192568	T	1	24.0	24
Utg197508_LN:i:449252_RC:i:55_XO:i:0_pilon	192705	192720	A	1	16.0	16
Utg197508_LN:i:449252_RC:i:55_XO:i:0_pilon	196201	196212	CAAA	4	3.0	12
Utg197508_LN:i:449252_RC:i:55_XO:i:0_pilon	196301	196314	AATG	4	3.5	14
Utg197508_LN:i:449252_RC:i:55_XO:i:0_pilon	197110	197148	TA	2	19.5	39
Utg197508_LN:i:449252_RC:i:55_XO:i:0_pilon	198126	198149	T	1	24.0	24
Utg197508_LN:i:449252_RC:i:55_XO:i:0_pilon	198376	198389	ATGC	4	3.5	14
Utg197508_LN:i:449252_RC:i:55_XO:i:0_pilon	200228	200239	CTT	3	4.0	12
Utg197508_LN:i:449252_RC:i:55_XO:i:0_pilon	201350	201362	C	1	13.0	13
Utg197508_LN:i:449252_RC:i:55_XO:i:0_pilon	201464	201476	G	1	13.0	13
Utg197508_LN:i:449252_RC:i:55_XO:i:0_pilon	202684	202708	TTA	3	8.3	25
Utg197508_LN:i:449252_RC:i:55_XO:i:0_pilon	203441	203464	CT	2	12.0	24
Utg197508_LN:i:449252_RC:i:55_XO:i:0_pilon	203640	203651	T	1	12.0	12
Utg197508_LN:i:449252_RC:i:55_XO:i:0_pilon	205843	205858	ATT	3	5.3	16
Utg197508_LN:i:449252_RC:i:55_XO:i:0_pilon	208758	208769	G	1	12.0	12
Utg197508_LN:i:449252_RC:i:55_XO:i:0_pilon	210701	210727	AT	2	13.5	27
Utg197508_LN:i:449252_RC:i:55_XO:i:0_pilon	211061	211074	T	1	14.0	14
Utg197508_LN:i:449252_RC:i:55_XO:i:0_pilon	212631	212650	T	1	20.0	20
Utg197508_LN:i:449252_RC:i:55_XO:i:0_pilon	215218	215230	TGCT	4	3.2	13
Utg197508_LN:i:449252_RC:i:55_XO:i:0_pilon	221046	221057	TATT	4	3.0	12
Utg197508_LN:i:449252_RC:i:55_XO:i:0_pilon	221401	221420	CCGG	4	5.0	20
Utg197508_LN:i:449252_RC:i:55_XO:i:0_pilon	222845	222869	AG	2	12.5	25
Utg197508_LN:i:449252_RC:i:55_XO:i:0_pilon	223041	223052	GAAG	4	3.0	12
Utg197508_LN:i:449252_RC:i:55_XO:i:0_pilon	223082	223099	AG	2	9.0	18
Utg197508_LN:i:449252_RC:i:55_XO:i:0_pilon	224041	224053	CTT	3	4.3	13
Utg197508_LN:i:449252_RC:i:55_XO:i:0_pilon	224495	224508	TTA	3	4.7	14
Utg197508_LN:i:449252_RC:i:55_XO:i:0_pilon	225835	225846	ACAA	4	3.0	12
Utg197508_LN:i:449252_RC:i:55_XO:i:0_pilon	228092	228104	AC	2	6.5	13
Utg197508_LN:i:449252_RC:i:55_XO:i:0_pilon	231721	231733	TCC	3	4.3	13
Utg197508_LN:i:449252_RC:i:55_XO:i:0_pilon	235892	235915	A	1	24.0	24
Utg197508_LN:i:449252_RC:i:55_XO:i:0_pilon	239284	239296	TA	2	6.5	13
Utg197508_LN:i:449252_RC:i:55_XO:i:0_pilon	239849	239868	AT	2	10.0	20
Utg197508_LN:i:449252_RC:i:55_XO:i:0_pilon	247406	247444	T	1	39.0	39
Utg197508_LN:i:449252_RC:i:55_XO:i:0_pilon	247445	247456	G	1	12.0	12
Utg197508_LN:i:449252_RC:i:55_XO:i:0_pilon	247890	247909	A	1	20.0	20
Utg197508_LN:i:449252_RC:i:55_XO:i:0_pilon	247924	247935	GCAT	4	3.0	12
Utg197508_LN:i:449252_RC:i:55_XO:i:0_pilon	248718	248729	ATT	3	4.0	12
Utg197508_LN:i:449252_RC:i:55_XO:i:0_pilon	257990	258001	C	1	12.0	12
Utg197508_LN:i:449252_RC:i:55_XO:i:0_pilon	258864	258887	A	1	24.0	24
Utg197508_LN:i:449252_RC:i:55_XO:i:0_pilon	259198	259215	C	1	18.0	18
Utg197508_LN:i:449252_RC:i:55_XO:i:0_pilon	260357	260368	G	1	12.0	12
Utg197508_LN:i:449252_RC:i:55_XO:i:0_pilon	261782	261793	A	1	12.0	12
Utg197508_LN:i:449252_RC:i:55_XO:i:0_pilon	264615	264626	GGAG	4	3.0	12
Utg197508_LN:i:449252_RC:i:55_XO:i:0_pilon	267571	267585	A	1	15.0	15
Utg197508_LN:i:449252_RC:i:55_XO:i:0_pilon	269066	269087	GA	2	11.0	22
Utg197508_LN:i:449252_RC:i:55_XO:i:0_pilon	270580	270592	C	1	13.0	13
Utg197508_LN:i:449252_RC:i:55_XO:i:0_pilon	271835	271846	A	1	12.0	12
Utg197508_LN:i:449252_RC:i:55_XO:i:0_pilon	273273	273288	TA	2	8.0	16
Utg197508_LN:i:449252_RC:i:55_XO:i:0_pilon	275115	275128	TTC	3	4.7	14
Utg197508_LN:i:449252_RC:i:55_XO:i:0_pilon	275479	275491	C	1	13.0	13
Utg197508_LN:i:449252_RC:i:55_XO:i:0_pilon	275627	275651	AG	2	12.5	25
Utg197508_LN:i:449252_RC:i:55_XO:i:0_pilon	276107	276118	C	1	12.0	12
Utg197508_LN:i:449252_RC:i:55_XO:i:0_pilon	276224	276235	C	1	12.0	12
Utg197508_LN:i:449252_RC:i:55_XO:i:0_pilon	278571	278583	CCGA	4	3.2	13
Utg197508_LN:i:449252_RC:i:55_XO:i:0_pilon	278780	278791	G	1	12.0	12
Utg197508_LN:i:449252_RC:i:55_XO:i:0_pilon	278828	278839	TTC	3	4.0	12
Utg197508_LN:i:449252_RC:i:55_XO:i:0_pilon	279536	279558	TAC	3	7.7	23
Utg197508_LN:i:449252_RC:i:55_XO:i:0_pilon	282626	282647	A	1	22.0	22
Utg197508_LN:i:449252_RC:i:55_XO:i:0_pilon	285236	285251	CT	2	8.0	16
Utg197508_LN:i:449252_RC:i:55_XO:i:0_pilon	287319	287350	GA	2	16.0	32
Utg197508_LN:i:449252_RC:i:55_XO:i:0_pilon	288640	288657	ATA	3	6.0	18
Utg197508_LN:i:449252_RC:i:55_XO:i:0_pilon	289276	289288	TCGC	4	3.2	13
Utg197508_LN:i:449252_RC:i:55_XO:i:0_pilon	291095	291110	C	1	16.0	16
Utg197508_LN:i:449252_RC:i:55_XO:i:0_pilon	291415	291426	C	1	12.0	12
Utg197508_LN:i:449252_RC:i:55_XO:i:0_pilon	296149	296160	T	1	12.0	12
Utg197508_LN:i:449252_RC:i:55_XO:i:0_pilon	297868	297881	C	1	14.0	14
Utg197508_LN:i:449252_RC:i:55_XO:i:0_pilon	299043	299105	TAT	3	21.0	63
Utg197508_LN:i:449252_RC:i:55_XO:i:0_pilon	299199	299215	AAC	3	5.7	17
Utg197508_LN:i:449252_RC:i:55_XO:i:0_pilon	302787	302799	CTA	3	4.3	13
Utg197508_LN:i:449252_RC:i:55_XO:i:0_pilon	304569	304595	CTA	3	9.0	27
Utg197508_LN:i:449252_RC:i:55_XO:i:0_pilon	304594	304611	TAA	3	6.0	18
Utg197508_LN:i:449252_RC:i:55_XO:i:0_pilon	306803	306829	AT	2	13.5	27
Utg197508_LN:i:449252_RC:i:55_XO:i:0_pilon	307343	307357	TGC	3	5.0	15
Utg197508_LN:i:449252_RC:i:55_XO:i:0_pilon	311610	311622	GAT	3	4.3	13
Utg197508_LN:i:449252_RC:i:55_XO:i:0_pilon	311680	311691	GTCT	4	3.0	12
Utg197508_LN:i:449252_RC:i:55_XO:i:0_pilon	312623	312644	TA	2	11.0	22
Utg197508_LN:i:449252_RC:i:55_XO:i:0_pilon	313823	313840	GTGC	4	4.5	18
Utg197508_LN:i:449252_RC:i:55_XO:i:0_pilon	313838	313853	CGTC	4	4.0	16
Utg197508_LN:i:449252_RC:i:55_XO:i:0_pilon	318471	318485	AGC	3	5.0	15
Utg197508_LN:i:449252_RC:i:55_XO:i:0_pilon	318875	318897	AGG	3	7.7	23
Utg197508_LN:i:449252_RC:i:55_XO:i:0_pilon	321226	321239	GTTC	4	3.5	14
Utg197508_LN:i:449252_RC:i:55_XO:i:0_pilon	328029	328043	TTC	3	5.0	15
Utg197508_LN:i:449252_RC:i:55_XO:i:0_pilon	328729	328747	T	1	19.0	19
Utg197508_LN:i:449252_RC:i:55_XO:i:0_pilon	328943	328954	CT	2	6.0	12
Utg197508_LN:i:449252_RC:i:55_XO:i:0_pilon	332931	332942	GAA	3	4.0	12
Utg197508_LN:i:449252_RC:i:55_XO:i:0_pilon	335467	335480	TTA	3	4.7	14
Utg197508_LN:i:449252_RC:i:55_XO:i:0_pilon	335828	335845	ACGA	4	4.5	18
Utg197508_LN:i:449252_RC:i:55_XO:i:0_pilon	338602	338617	ATT	3	5.3	16
Utg197508_LN:i:449252_RC:i:55_XO:i:0_pilon	339002	339013	T	1	12.0	12
Utg197508_LN:i:449252_RC:i:55_XO:i:0_pilon	340664	340675	A	1	12.0	12
Utg197508_LN:i:449252_RC:i:55_XO:i:0_pilon	344414	344425	C	1	12.0	12
Utg197508_LN:i:449252_RC:i:55_XO:i:0_pilon	346922	346935	AAGA	4	3.5	14
Utg197508_LN:i:449252_RC:i:55_XO:i:0_pilon	346936	346948	AG	2	6.5	13
Utg197508_LN:i:449252_RC:i:55_XO:i:0_pilon	347075	347088	A	1	14.0	14
Utg197508_LN:i:449252_RC:i:55_XO:i:0_pilon	349956	349967	C	1	12.0	12
Utg197508_LN:i:449252_RC:i:55_XO:i:0_pilon	349967	349983	CA	2	8.5	17
Utg197508_LN:i:449252_RC:i:55_XO:i:0_pilon	351252	351269	T	1	18.0	18
Utg197508_LN:i:449252_RC:i:55_XO:i:0_pilon	351442	351453	ATA	3	4.0	12
Utg197508_LN:i:449252_RC:i:55_XO:i:0_pilon	352126	352141	TGT	3	5.3	16
Utg197508_LN:i:449252_RC:i:55_XO:i:0_pilon	352140	352171	TTA	3	10.7	32
Utg197508_LN:i:449252_RC:i:55_XO:i:0_pilon	354316	354349	AG	2	17.0	34
Utg197508_LN:i:449252_RC:i:55_XO:i:0_pilon	354473	354486	CCGT	4	3.5	14
Utg197508_LN:i:449252_RC:i:55_XO:i:0_pilon	359143	359154	T	1	12.0	12
Utg197508_LN:i:449252_RC:i:55_XO:i:0_pilon	361061	361113	CT	2	26.5	53
Utg197508_LN:i:449252_RC:i:55_XO:i:0_pilon	363572	363586	TGG	3	5.0	15
Utg197508_LN:i:449252_RC:i:55_XO:i:0_pilon	365441	365462	GA	2	11.0	22
Utg197508_LN:i:449252_RC:i:55_XO:i:0_pilon	367006	367036	TC	2	15.5	31
Utg197508_LN:i:449252_RC:i:55_XO:i:0_pilon	368081	368100	CT	2	10.0	20
Utg197508_LN:i:449252_RC:i:55_XO:i:0_pilon	368484	368502	TCT	3	6.3	19
Utg197508_LN:i:449252_RC:i:55_XO:i:0_pilon	370798	370813	AAG	3	5.3	16
Utg197508_LN:i:449252_RC:i:55_XO:i:0_pilon	371636	371650	TTTG	4	3.8	15
Utg197508_LN:i:449252_RC:i:55_XO:i:0_pilon	371848	371859	C	1	12.0	12
Utg197508_LN:i:449252_RC:i:55_XO:i:0_pilon	372947	372974	TC	2	14.0	28
Utg197508_LN:i:449252_RC:i:55_XO:i:0_pilon	373865	373876	C	1	12.0	12
Utg197508_LN:i:449252_RC:i:55_XO:i:0_pilon	373920	373933	A	1	14.0	14
Utg197508_LN:i:449252_RC:i:55_XO:i:0_pilon	377908	377919	A	1	12.0	12
Utg197508_LN:i:449252_RC:i:55_XO:i:0_pilon	380602	380613	CAAA	4	3.0	12
Utg197508_LN:i:449252_RC:i:55_XO:i:0_pilon	382827	382838	TATT	4	3.0	12
Utg197508_LN:i:449252_RC:i:55_XO:i:0_pilon	383063	383076	CCGG	4	3.5	14
Utg197508_LN:i:449252_RC:i:55_XO:i:0_pilon	384322	384336	CT	2	7.5	15
Utg197508_LN:i:449252_RC:i:55_XO:i:0_pilon	384597	384614	CTT	3	6.0	18
Utg197508_LN:i:449252_RC:i:55_XO:i:0_pilon	385222	385233	TATT	4	3.0	12
Utg197508_LN:i:449252_RC:i:55_XO:i:0_pilon	389654	389681	AGG	3	9.3	28
Utg197508_LN:i:449252_RC:i:55_XO:i:0_pilon	394345	394358	GA	2	7.0	14
Utg197508_LN:i:449252_RC:i:55_XO:i:0_pilon	394374	394386	GAG	3	4.3	13
Utg197508_LN:i:449252_RC:i:55_XO:i:0_pilon	395757	395780	TAT	3	8.0	24
Utg197508_LN:i:449252_RC:i:55_XO:i:0_pilon	396135	396146	A	1	12.0	12
Utg197508_LN:i:449252_RC:i:55_XO:i:0_pilon	397561	397572	GCTG	4	3.0	12
Utg197508_LN:i:449252_RC:i:55_XO:i:0_pilon	400124	400147	TC	2	12.0	24
Utg197508_LN:i:449252_RC:i:55_XO:i:0_pilon	402715	402726	G	1	12.0	12
Utg197508_LN:i:449252_RC:i:55_XO:i:0_pilon	403255	403267	TAAT	4	3.2	13
Utg197508_LN:i:449252_RC:i:55_XO:i:0_pilon	410504	410516	T	1	13.0	13
Utg197508_LN:i:449252_RC:i:55_XO:i:0_pilon	417136	417148	AAAG	4	3.2	13
Utg197508_LN:i:449252_RC:i:55_XO:i:0_pilon	417163	417177	ATA	3	5.0	15
Utg197508_LN:i:449252_RC:i:55_XO:i:0_pilon	417994	418005	A	1	12.0	12
Utg197508_LN:i:449252_RC:i:55_XO:i:0_pilon	419157	419170	TA	2	7.0	14
Utg197508_LN:i:449252_RC:i:55_XO:i:0_pilon	425268	425286	A	1	19.0	19
Utg197508_LN:i:449252_RC:i:55_XO:i:0_pilon	426788	426803	TAT	3	5.3	16
Utg197508_LN:i:449252_RC:i:55_XO:i:0_pilon	429263	429275	AG	2	6.5	13
Utg197508_LN:i:449252_RC:i:55_XO:i:0_pilon	442507	442518	T	1	12.0	12
Utg197508_LN:i:449252_RC:i:55_XO:i:0_pilon	449387	449405	CT	2	9.5	19
Utg197510_LN:i:300387_RC:i:19_XO:i:0_pilon	14250	14261	T	1	12.0	12
Utg197510_LN:i:300387_RC:i:19_XO:i:0_pilon	17581	17592	AAC	3	4.0	12
Utg197510_LN:i:300387_RC:i:19_XO:i:0_pilon	19094	19111	A	1	18.0	18
Utg197510_LN:i:300387_RC:i:19_XO:i:0_pilon	19150	19163	ATT	3	4.7	14
Utg197510_LN:i:300387_RC:i:19_XO:i:0_pilon	19533	19545	A	1	13.0	13
Utg197510_LN:i:300387_RC:i:19_XO:i:0_pilon	20658	20673	C	1	16.0	16
Utg197510_LN:i:300387_RC:i:19_XO:i:0_pilon	20920	20931	CTA	3	4.0	12
Utg197510_LN:i:300387_RC:i:19_XO:i:0_pilon	23198	23211	AGA	3	4.7	14
Utg197510_LN:i:300387_RC:i:19_XO:i:0_pilon	29771	29791	T	1	21.0	21
Utg197510_LN:i:300387_RC:i:19_XO:i:0_pilon	31770	31789	TAA	3	6.7	20
Utg197510_LN:i:300387_RC:i:19_XO:i:0_pilon	37941	37955	T	1	15.0	15
Utg197510_LN:i:300387_RC:i:19_XO:i:0_pilon	38138	38149	AAT	3	4.0	12
Utg197510_LN:i:300387_RC:i:19_XO:i:0_pilon	45673	45688	A	1	16.0	16
Utg197510_LN:i:300387_RC:i:19_XO:i:0_pilon	48472	48483	GAGG	4	3.0	12
Utg197510_LN:i:300387_RC:i:19_XO:i:0_pilon	52677	52688	A	1	12.0	12
Utg197510_LN:i:300387_RC:i:19_XO:i:0_pilon	59698	59709	TTTA	4	3.0	12
Utg197510_LN:i:300387_RC:i:19_XO:i:0_pilon	62821	62845	AT	2	12.5	25
Utg197510_LN:i:300387_RC:i:19_XO:i:0_pilon	75703	75727	T	1	25.0	25
Utg197510_LN:i:300387_RC:i:19_XO:i:0_pilon	75732	75745	A	1	14.0	14
Utg197510_LN:i:300387_RC:i:19_XO:i:0_pilon	79061	79074	T	1	14.0	14
Utg197510_LN:i:300387_RC:i:19_XO:i:0_pilon	79803	79814	TCCC	4	3.0	12
Utg197510_LN:i:300387_RC:i:19_XO:i:0_pilon	80333	80344	C	1	12.0	12
Utg197510_LN:i:300387_RC:i:19_XO:i:0_pilon	80801	80813	TGA	3	4.3	13
Utg197510_LN:i:300387_RC:i:19_XO:i:0_pilon	81129	81143	ATG	3	5.0	15
Utg197510_LN:i:300387_RC:i:19_XO:i:0_pilon	82220	82244	TC	2	12.5	25
Utg197510_LN:i:300387_RC:i:19_XO:i:0_pilon	83720	83731	GCTT	4	3.0	12
Utg197510_LN:i:300387_RC:i:19_XO:i:0_pilon	86320	86331	TGTT	4	3.0	12
Utg197510_LN:i:300387_RC:i:19_XO:i:0_pilon	87339	87353	AAAG	4	3.8	15
Utg197510_LN:i:300387_RC:i:19_XO:i:0_pilon	90759	90770	CA	2	6.0	12
Utg197510_LN:i:300387_RC:i:19_XO:i:0_pilon	91487	91499	TGT	3	4.3	13
Utg197510_LN:i:300387_RC:i:19_XO:i:0_pilon	93963	93974	TTTA	4	3.0	12
Utg197510_LN:i:300387_RC:i:19_XO:i:0_pilon	99847	99863	T	1	17.0	17
Utg197510_LN:i:300387_RC:i:19_XO:i:0_pilon	101572	101585	AAG	3	4.7	14
Utg197510_LN:i:300387_RC:i:19_XO:i:0_pilon	103648	103672	T	1	25.0	25
Utg197510_LN:i:300387_RC:i:19_XO:i:0_pilon	103673	103686	G	1	14.0	14
Utg197510_LN:i:300387_RC:i:19_XO:i:0_pilon	108510	108533	TAT	3	8.0	24
Utg197510_LN:i:300387_RC:i:19_XO:i:0_pilon	110003	110015	A	1	13.0	13
Utg197510_LN:i:300387_RC:i:19_XO:i:0_pilon	110930	110949	GA	2	10.0	20
Utg197510_LN:i:300387_RC:i:19_XO:i:0_pilon	111289	111303	A	1	15.0	15
Utg197510_LN:i:300387_RC:i:19_XO:i:0_pilon	115285	115312	AT	2	14.0	28
Utg197510_LN:i:300387_RC:i:19_XO:i:0_pilon	115497	115509	GT	2	6.5	13
Utg197510_LN:i:300387_RC:i:19_XO:i:0_pilon	115509	115541	GA	2	16.5	33
Utg197510_LN:i:300387_RC:i:19_XO:i:0_pilon	120074	120085	TTC	3	4.0	12
Utg197510_LN:i:300387_RC:i:19_XO:i:0_pilon	120196	120209	AAG	3	4.7	14
Utg197510_LN:i:300387_RC:i:19_XO:i:0_pilon	129200	129211	T	1	12.0	12
Utg197510_LN:i:300387_RC:i:19_XO:i:0_pilon	130489	130513	TTA	3	8.3	25
Utg197510_LN:i:300387_RC:i:19_XO:i:0_pilon	131171	131196	AT	2	13.0	26
Utg197510_LN:i:300387_RC:i:19_XO:i:0_pilon	134070	134081	G	1	12.0	12
Utg197510_LN:i:300387_RC:i:19_XO:i:0_pilon	135359	135371	C	1	13.0	13
Utg197510_LN:i:300387_RC:i:19_XO:i:0_pilon	137189	137205	TAT	3	5.7	17
Utg197510_LN:i:300387_RC:i:19_XO:i:0_pilon	138110	138121	CATT	4	3.0	12
Utg197510_LN:i:300387_RC:i:19_XO:i:0_pilon	139224	139236	A	1	13.0	13
Utg197510_LN:i:300387_RC:i:19_XO:i:0_pilon	142606	142624	ATC	3	6.3	19
Utg197510_LN:i:300387_RC:i:19_XO:i:0_pilon	142807	142818	TTC	3	4.0	12
Utg197510_LN:i:300387_RC:i:19_XO:i:0_pilon	143927	143943	T	1	17.0	17
Utg197510_LN:i:300387_RC:i:19_XO:i:0_pilon	146671	146688	AC	2	9.0	18
Utg197510_LN:i:300387_RC:i:19_XO:i:0_pilon	150284	150312	A	1	29.0	29
Utg197510_LN:i:300387_RC:i:19_XO:i:0_pilon	150999	151012	A	1	14.0	14
Utg197510_LN:i:300387_RC:i:19_XO:i:0_pilon	152482	152501	A	1	20.0	20
Utg197510_LN:i:300387_RC:i:19_XO:i:0_pilon	153963	153985	A	1	23.0	23
Utg197510_LN:i:300387_RC:i:19_XO:i:0_pilon	156387	156398	TAAC	4	3.0	12
Utg197510_LN:i:300387_RC:i:19_XO:i:0_pilon	159253	159288	ATA	3	12.0	36
Utg197510_LN:i:300387_RC:i:19_XO:i:0_pilon	165092	165109	T	1	18.0	18
Utg197510_LN:i:300387_RC:i:19_XO:i:0_pilon	165218	165231	T	1	14.0	14
Utg197510_LN:i:300387_RC:i:19_XO:i:0_pilon	168370	168381	TA	2	6.0	12
Utg197510_LN:i:300387_RC:i:19_XO:i:0_pilon	168469	168489	CTC	3	7.0	21
Utg197510_LN:i:300387_RC:i:19_XO:i:0_pilon	169328	169340	TC	2	6.5	13
Utg197510_LN:i:300387_RC:i:19_XO:i:0_pilon	172497	172520	T	1	24.0	24
Utg197510_LN:i:300387_RC:i:19_XO:i:0_pilon	172704	172718	AAAT	4	3.8	15
Utg197510_LN:i:300387_RC:i:19_XO:i:0_pilon	173150	173161	CTTT	4	3.0	12
Utg197510_LN:i:300387_RC:i:19_XO:i:0_pilon	173172	173196	T	1	25.0	25
Utg197510_LN:i:300387_RC:i:19_XO:i:0_pilon	173673	173685	TTTC	4	3.2	13
Utg197510_LN:i:300387_RC:i:19_XO:i:0_pilon	174497	174511	TTCT	4	3.8	15
Utg197510_LN:i:300387_RC:i:19_XO:i:0_pilon	174552	174573	T	1	22.0	22
Utg197510_LN:i:300387_RC:i:19_XO:i:0_pilon	178705	178716	TAC	3	4.0	12
Utg197510_LN:i:300387_RC:i:19_XO:i:0_pilon	182519	182543	T	1	25.0	25
Utg197510_LN:i:300387_RC:i:19_XO:i:0_pilon	195923	195943	TAT	3	7.0	21
Utg197510_LN:i:300387_RC:i:19_XO:i:0_pilon	196285	196312	T	1	28.0	28
Utg197510_LN:i:300387_RC:i:19_XO:i:0_pilon	206926	206937	AATA	4	3.0	12
Utg197510_LN:i:300387_RC:i:19_XO:i:0_pilon	207357	207369	ACAA	4	3.2	13
Utg197510_LN:i:300387_RC:i:19_XO:i:0_pilon	207577	207588	GTTT	4	3.0	12
Utg197510_LN:i:300387_RC:i:19_XO:i:0_pilon	208851	208885	TA	2	17.5	35
Utg197510_LN:i:300387_RC:i:19_XO:i:0_pilon	209564	209577	AT	2	7.0	14
Utg197510_LN:i:300387_RC:i:19_XO:i:0_pilon	216721	216743	A	1	23.0	23
Utg197510_LN:i:300387_RC:i:19_XO:i:0_pilon	218670	218681	G	1	12.0	12
Utg197510_LN:i:300387_RC:i:19_XO:i:0_pilon	222245	222256	TTG	3	4.0	12
Utg197510_LN:i:300387_RC:i:19_XO:i:0_pilon	227153	227166	TTAT	4	3.5	14
Utg197510_LN:i:300387_RC:i:19_XO:i:0_pilon	230495	230506	ATTT	4	3.0	12
Utg197510_LN:i:300387_RC:i:19_XO:i:0_pilon	231163	231174	T	1	12.0	12
Utg197510_LN:i:300387_RC:i:19_XO:i:0_pilon	235017	235028	ATA	3	4.0	12
Utg197510_LN:i:300387_RC:i:19_XO:i:0_pilon	235259	235270	T	1	12.0	12
Utg197510_LN:i:300387_RC:i:19_XO:i:0_pilon	237592	237617	AT	2	13.0	26
Utg197510_LN:i:300387_RC:i:19_XO:i:0_pilon	241175	241186	CAAA	4	3.0	12
Utg197510_LN:i:300387_RC:i:19_XO:i:0_pilon	241890	241901	GTT	3	4.0	12
Utg197510_LN:i:300387_RC:i:19_XO:i:0_pilon	246644	246657	A	1	14.0	14
Utg197510_LN:i:300387_RC:i:19_XO:i:0_pilon	247450	247461	AT	2	6.0	12
Utg197510_LN:i:300387_RC:i:19_XO:i:0_pilon	248052	248063	TATG	4	3.0	12
Utg197510_LN:i:300387_RC:i:19_XO:i:0_pilon	249515	249527	A	1	13.0	13
Utg197510_LN:i:300387_RC:i:19_XO:i:0_pilon	250379	250392	ATT	3	4.7	14
Utg197510_LN:i:300387_RC:i:19_XO:i:0_pilon	250993	251015	ATA	3	7.7	23
Utg197510_LN:i:300387_RC:i:19_XO:i:0_pilon	251849	251860	A	1	12.0	12
Utg197510_LN:i:300387_RC:i:19_XO:i:0_pilon	256865	256887	AG	2	11.5	23
Utg197510_LN:i:300387_RC:i:19_XO:i:0_pilon	257720	257734	TC	2	7.5	15
Utg197510_LN:i:300387_RC:i:19_XO:i:0_pilon	257896	257918	TA	2	11.5	23
Utg197510_LN:i:300387_RC:i:19_XO:i:0_pilon	259250	259262	CT	2	6.5	13
Utg197510_LN:i:300387_RC:i:19_XO:i:0_pilon	260030	260042	ATT	3	4.3	13
Utg197510_LN:i:300387_RC:i:19_XO:i:0_pilon	260041	260072	TAG	3	10.7	32
Utg197510_LN:i:300387_RC:i:19_XO:i:0_pilon	260087	260106	ACGA	4	5.0	20
Utg197510_LN:i:300387_RC:i:19_XO:i:0_pilon	260483	260494	ATTT	4	3.0	12
Utg197510_LN:i:300387_RC:i:19_XO:i:0_pilon	261272	261283	GTCA	4	3.0	12
Utg197510_LN:i:300387_RC:i:19_XO:i:0_pilon	262000	262015	TGA	3	5.3	16
Utg197510_LN:i:300387_RC:i:19_XO:i:0_pilon	271094	271105	C	1	12.0	12
Utg197510_LN:i:300387_RC:i:19_XO:i:0_pilon	271189	271200	C	1	12.0	12
Utg197510_LN:i:300387_RC:i:19_XO:i:0_pilon	271470	271482	G	1	13.0	13
Utg197510_LN:i:300387_RC:i:19_XO:i:0_pilon	272269	272282	AC	2	7.0	14
Utg197510_LN:i:300387_RC:i:19_XO:i:0_pilon	272491	272513	TA	2	11.5	23
Utg197510_LN:i:300387_RC:i:19_XO:i:0_pilon	277282	277296	TAG	3	5.0	15
Utg197510_LN:i:300387_RC:i:19_XO:i:0_pilon	277468	277479	ATTT	4	3.0	12
Utg197510_LN:i:300387_RC:i:19_XO:i:0_pilon	279716	279738	T	1	23.0	23
Utg197510_LN:i:300387_RC:i:19_XO:i:0_pilon	284914	284933	AG	2	10.0	20
Utg197510_LN:i:300387_RC:i:19_XO:i:0_pilon	285440	285453	ATG	3	4.7	14
Utg197510_LN:i:300387_RC:i:19_XO:i:0_pilon	287251	287264	T	1	14.0	14
Utg197510_LN:i:300387_RC:i:19_XO:i:0_pilon	288676	288690	TA	2	7.5	15
Utg197510_LN:i:300387_RC:i:19_XO:i:0_pilon	289476	289487	ATT	3	4.0	12
Utg197510_LN:i:300387_RC:i:19_XO:i:0_pilon	294389	294400	AT	2	6.0	12
Utg197512_LN:i:365105_RC:i:37_XO:i:0_pilon	5897	5915	TTGG	4	4.8	19
Utg197512_LN:i:365105_RC:i:37_XO:i:0_pilon	10232	10243	T	1	12.0	12
Utg197512_LN:i:365105_RC:i:37_XO:i:0_pilon	10341	10354	T	1	14.0	14
Utg197512_LN:i:365105_RC:i:37_XO:i:0_pilon	12241	12266	A	1	26.0	26
Utg197512_LN:i:365105_RC:i:37_XO:i:0_pilon	12401	12416	A	1	16.0	16
Utg197512_LN:i:365105_RC:i:37_XO:i:0_pilon	19429	19479	TAT	3	17.0	51
Utg197512_LN:i:365105_RC:i:37_XO:i:0_pilon	21570	21602	T	1	33.0	33
Utg197512_LN:i:365105_RC:i:37_XO:i:0_pilon	21883	21910	A	1	28.0	28
Utg197512_LN:i:365105_RC:i:37_XO:i:0_pilon	21911	21937	T	1	27.0	27
Utg197512_LN:i:365105_RC:i:37_XO:i:0_pilon	22429	22456	GA	2	14.0	28
Utg197512_LN:i:365105_RC:i:37_XO:i:0_pilon	22490	22504	AAG	3	5.0	15
Utg197512_LN:i:365105_RC:i:37_XO:i:0_pilon	22698	22714	AG	2	8.5	17
Utg197512_LN:i:365105_RC:i:37_XO:i:0_pilon	22744	22761	AAAG	4	4.5	18
Utg197512_LN:i:365105_RC:i:37_XO:i:0_pilon	22935	22947	C	1	13.0	13
Utg197512_LN:i:365105_RC:i:37_XO:i:0_pilon	29391	29402	G	1	12.0	12
Utg197512_LN:i:365105_RC:i:37_XO:i:0_pilon	30201	30213	C	1	13.0	13
Utg197512_LN:i:365105_RC:i:37_XO:i:0_pilon	30360	30371	C	1	12.0	12
Utg197512_LN:i:365105_RC:i:37_XO:i:0_pilon	36255	36266	TTCT	4	3.0	12
Utg197512_LN:i:365105_RC:i:37_XO:i:0_pilon	37032	37048	C	1	17.0	17
Utg197512_LN:i:365105_RC:i:37_XO:i:0_pilon	39156	39167	AAAC	4	3.0	12
Utg197512_LN:i:365105_RC:i:37_XO:i:0_pilon	40448	40460	A	1	13.0	13
Utg197512_LN:i:365105_RC:i:37_XO:i:0_pilon	42734	42746	TC	2	6.5	13
Utg197512_LN:i:365105_RC:i:37_XO:i:0_pilon	43146	43159	TC	2	7.0	14
Utg197512_LN:i:365105_RC:i:37_XO:i:0_pilon	46238	46250	GAA	3	4.3	13
Utg197512_LN:i:365105_RC:i:37_XO:i:0_pilon	48056	48069	A	1	14.0	14
Utg197512_LN:i:365105_RC:i:37_XO:i:0_pilon	48454	48477	T	1	24.0	24
Utg197512_LN:i:365105_RC:i:37_XO:i:0_pilon	49105	49133	A	1	29.0	29
Utg197512_LN:i:365105_RC:i:37_XO:i:0_pilon	56286	56304	ATAA	4	4.8	19
Utg197512_LN:i:365105_RC:i:37_XO:i:0_pilon	56400	56422	AG	2	11.5	23
Utg197512_LN:i:365105_RC:i:37_XO:i:0_pilon	58756	58778	TA	2	11.5	23
Utg197512_LN:i:365105_RC:i:37_XO:i:0_pilon	59564	59575	TATT	4	3.0	12
Utg197512_LN:i:365105_RC:i:37_XO:i:0_pilon	60792	60803	TCTT	4	3.0	12
Utg197512_LN:i:365105_RC:i:37_XO:i:0_pilon	60916	60927	C	1	12.0	12
Utg197512_LN:i:365105_RC:i:37_XO:i:0_pilon	61138	61166	T	1	29.0	29
Utg197512_LN:i:365105_RC:i:37_XO:i:0_pilon	61959	61970	A	1	12.0	12
Utg197512_LN:i:365105_RC:i:37_XO:i:0_pilon	62358	62374	A	1	17.0	17
Utg197512_LN:i:365105_RC:i:37_XO:i:0_pilon	71556	71569	CT	2	7.0	14
Utg197512_LN:i:365105_RC:i:37_XO:i:0_pilon	72987	73011	TGA	3	8.3	25
Utg197512_LN:i:365105_RC:i:37_XO:i:0_pilon	85098	85117	CATA	4	5.0	20
Utg197512_LN:i:365105_RC:i:37_XO:i:0_pilon	85659	85673	TTTG	4	3.8	15
Utg197512_LN:i:365105_RC:i:37_XO:i:0_pilon	88587	88598	A	1	12.0	12
Utg197512_LN:i:365105_RC:i:37_XO:i:0_pilon	94060	94071	T	1	12.0	12
Utg197512_LN:i:365105_RC:i:37_XO:i:0_pilon	94399	94410	AAT	3	4.0	12
Utg197512_LN:i:365105_RC:i:37_XO:i:0_pilon	94781	94792	AT	2	6.0	12
Utg197512_LN:i:365105_RC:i:37_XO:i:0_pilon	98998	99010	AG	2	6.5	13
Utg197512_LN:i:365105_RC:i:37_XO:i:0_pilon	100037	100050	T	1	14.0	14
Utg197512_LN:i:365105_RC:i:37_XO:i:0_pilon	102325	102336	G	1	12.0	12
Utg197512_LN:i:365105_RC:i:37_XO:i:0_pilon	103050	103063	TCTT	4	3.5	14
Utg197512_LN:i:365105_RC:i:37_XO:i:0_pilon	103105	103116	ACAT	4	3.0	12
Utg197512_LN:i:365105_RC:i:37_XO:i:0_pilon	103649	103660	ATCT	4	3.0	12
Utg197512_LN:i:365105_RC:i:37_XO:i:0_pilon	114874	114885	C	1	12.0	12
Utg197512_LN:i:365105_RC:i:37_XO:i:0_pilon	115461	115493	AG	2	16.5	33
Utg197512_LN:i:365105_RC:i:37_XO:i:0_pilon	116980	116991	ATA	3	4.0	12
Utg197512_LN:i:365105_RC:i:37_XO:i:0_pilon	117924	117935	C	1	12.0	12
Utg197512_LN:i:365105_RC:i:37_XO:i:0_pilon	119850	119866	TAG	3	5.7	17
Utg197512_LN:i:365105_RC:i:37_XO:i:0_pilon	122765	122778	GATA	4	3.5	14
Utg197512_LN:i:365105_RC:i:37_XO:i:0_pilon	132619	132636	CT	2	9.0	18
Utg197512_LN:i:365105_RC:i:37_XO:i:0_pilon	134668	134713	TTC	3	15.3	46
Utg197512_LN:i:365105_RC:i:37_XO:i:0_pilon	135775	135787	ATGA	4	3.2	13
Utg197512_LN:i:365105_RC:i:37_XO:i:0_pilon	138835	138851	GA	2	8.5	17
Utg197512_LN:i:365105_RC:i:37_XO:i:0_pilon	138873	138887	G	1	15.0	15
Utg197512_LN:i:365105_RC:i:37_XO:i:0_pilon	138902	138918	GA	2	8.5	17
Utg197512_LN:i:365105_RC:i:37_XO:i:0_pilon	139674	139692	CT	2	9.5	19
Utg197512_LN:i:365105_RC:i:37_XO:i:0_pilon	140969	140981	T	1	13.0	13
Utg197512_LN:i:365105_RC:i:37_XO:i:0_pilon	142264	142290	TG	2	13.5	27
Utg197512_LN:i:365105_RC:i:37_XO:i:0_pilon	142290	142306	T	1	17.0	17
Utg197512_LN:i:365105_RC:i:37_XO:i:0_pilon	146608	146645	GA	2	19.0	38
Utg197512_LN:i:365105_RC:i:37_XO:i:0_pilon	148261	148273	G	1	13.0	13
Utg197512_LN:i:365105_RC:i:37_XO:i:0_pilon	149230	149280	AG	2	25.5	51
Utg197512_LN:i:365105_RC:i:37_XO:i:0_pilon	150316	150327	C	1	12.0	12
Utg197512_LN:i:365105_RC:i:37_XO:i:0_pilon	152612	152625	AT	2	7.0	14
Utg197512_LN:i:365105_RC:i:37_XO:i:0_pilon	155681	155692	A	1	12.0	12
Utg197512_LN:i:365105_RC:i:37_XO:i:0_pilon	156059	156072	TTA	3	4.7	14
Utg197512_LN:i:365105_RC:i:37_XO:i:0_pilon	157355	157366	GATT	4	3.0	12
Utg197512_LN:i:365105_RC:i:37_XO:i:0_pilon	159699	159710	AATT	4	3.0	12
Utg197512_LN:i:365105_RC:i:37_XO:i:0_pilon	160990	161001	AATG	4	3.0	12
Utg197512_LN:i:365105_RC:i:37_XO:i:0_pilon	163820	163834	TTGT	4	3.8	15
Utg197512_LN:i:365105_RC:i:37_XO:i:0_pilon	165799	165812	ATG	3	4.7	14
Utg197512_LN:i:365105_RC:i:37_XO:i:0_pilon	173385	173396	A	1	12.0	12
Utg197512_LN:i:365105_RC:i:37_XO:i:0_pilon	178963	178975	TTG	3	4.3	13
Utg197512_LN:i:365105_RC:i:37_XO:i:0_pilon	179277	179291	GAGG	4	3.8	15
Utg197512_LN:i:365105_RC:i:37_XO:i:0_pilon	179613	179624	C	1	12.0	12
Utg197512_LN:i:365105_RC:i:37_XO:i:0_pilon	186502	186514	A	1	13.0	13
Utg197512_LN:i:365105_RC:i:37_XO:i:0_pilon	192640	192654	CAC	3	5.0	15
Utg197512_LN:i:365105_RC:i:37_XO:i:0_pilon	193282	193293	C	1	12.0	12
Utg197512_LN:i:365105_RC:i:37_XO:i:0_pilon	195353	195375	GAAT	4	5.8	23
Utg197512_LN:i:365105_RC:i:37_XO:i:0_pilon	196244	196262	TC	2	9.5	19
Utg197512_LN:i:365105_RC:i:37_XO:i:0_pilon	196317	196343	TC	2	13.5	27
Utg197512_LN:i:365105_RC:i:37_XO:i:0_pilon	196391	196427	TC	2	18.5	37
Utg197512_LN:i:365105_RC:i:37_XO:i:0_pilon	196831	196866	GA	2	18.0	36
Utg197512_LN:i:365105_RC:i:37_XO:i:0_pilon	197405	197418	A	1	14.0	14
Utg197512_LN:i:365105_RC:i:37_XO:i:0_pilon	202470	202482	CA	2	6.5	13
Utg197512_LN:i:365105_RC:i:37_XO:i:0_pilon	202500	202516	CT	2	8.5	17
Utg197512_LN:i:365105_RC:i:37_XO:i:0_pilon	202539	202557	CAGC	4	4.8	19
Utg197512_LN:i:365105_RC:i:37_XO:i:0_pilon	204880	204891	AG	2	6.0	12
Utg197512_LN:i:365105_RC:i:37_XO:i:0_pilon	205624	205639	TGG	3	5.3	16
Utg197512_LN:i:365105_RC:i:37_XO:i:0_pilon	209637	209648	TTA	3	4.0	12
Utg197512_LN:i:365105_RC:i:37_XO:i:0_pilon	210796	210807	CT	2	6.0	12
Utg197512_LN:i:365105_RC:i:37_XO:i:0_pilon	210953	210965	CT	2	6.5	13
Utg197512_LN:i:365105_RC:i:37_XO:i:0_pilon	217101	217127	CAT	3	9.0	27
Utg197512_LN:i:365105_RC:i:37_XO:i:0_pilon	218964	218983	CAT	3	6.7	20
Utg197512_LN:i:365105_RC:i:37_XO:i:0_pilon	219263	219282	CT	2	10.0	20
Utg197512_LN:i:365105_RC:i:37_XO:i:0_pilon	219402	219413	A	1	12.0	12
Utg197512_LN:i:365105_RC:i:37_XO:i:0_pilon	222979	222990	C	1	12.0	12
Utg197512_LN:i:365105_RC:i:37_XO:i:0_pilon	224226	224243	TTAT	4	4.5	18
Utg197512_LN:i:365105_RC:i:37_XO:i:0_pilon	224868	224879	A	1	12.0	12
Utg197512_LN:i:365105_RC:i:37_XO:i:0_pilon	227085	227098	GAGG	4	3.5	14
Utg197512_LN:i:365105_RC:i:37_XO:i:0_pilon	227143	227155	GT	2	6.5	13
Utg197512_LN:i:365105_RC:i:37_XO:i:0_pilon	227200	227213	AGGG	4	3.5	14
Utg197512_LN:i:365105_RC:i:37_XO:i:0_pilon	231578	231590	C	1	13.0	13
Utg197512_LN:i:365105_RC:i:37_XO:i:0_pilon	231942	231954	ACA	3	4.3	13
Utg197512_LN:i:365105_RC:i:37_XO:i:0_pilon	232059	232071	T	1	13.0	13
Utg197512_LN:i:365105_RC:i:37_XO:i:0_pilon	238060	238084	ATA	3	8.3	25
Utg197512_LN:i:365105_RC:i:37_XO:i:0_pilon	239385	239396	G	1	12.0	12
Utg197512_LN:i:365105_RC:i:37_XO:i:0_pilon	239592	239604	TTAA	4	3.2	13
Utg197512_LN:i:365105_RC:i:37_XO:i:0_pilon	241534	241572	TC	2	19.5	39
Utg197512_LN:i:365105_RC:i:37_XO:i:0_pilon	242802	242816	TTGA	4	3.8	15
Utg197512_LN:i:365105_RC:i:37_XO:i:0_pilon	242818	242830	TTTA	4	3.2	13
Utg197512_LN:i:365105_RC:i:37_XO:i:0_pilon	242890	242901	CATT	4	3.0	12
Utg197512_LN:i:365105_RC:i:37_XO:i:0_pilon	244023	244034	GAGT	4	3.0	12
Utg197512_LN:i:365105_RC:i:37_XO:i:0_pilon	244702	244726	AG	2	12.5	25
Utg197512_LN:i:365105_RC:i:37_XO:i:0_pilon	246022	246036	GT	2	7.5	15
Utg197512_LN:i:365105_RC:i:37_XO:i:0_pilon	246188	246199	AGCC	4	3.0	12
Utg197512_LN:i:365105_RC:i:37_XO:i:0_pilon	246733	246748	CT	2	8.0	16
Utg197512_LN:i:365105_RC:i:37_XO:i:0_pilon	249493	249510	ATA	3	6.0	18
Utg197512_LN:i:365105_RC:i:37_XO:i:0_pilon	251760	251773	AGAT	4	3.5	14
Utg197512_LN:i:365105_RC:i:37_XO:i:0_pilon	251809	251828	ATA	3	6.7	20
Utg197512_LN:i:365105_RC:i:37_XO:i:0_pilon	252278	252289	AT	2	6.0	12
Utg197512_LN:i:365105_RC:i:37_XO:i:0_pilon	255044	255066	CT	2	11.5	23
Utg197512_LN:i:365105_RC:i:37_XO:i:0_pilon	255337	255348	C	1	12.0	12
Utg197512_LN:i:365105_RC:i:37_XO:i:0_pilon	256747	256759	GA	2	6.5	13
Utg197512_LN:i:365105_RC:i:37_XO:i:0_pilon	257372	257387	A	1	16.0	16
Utg197512_LN:i:365105_RC:i:37_XO:i:0_pilon	259288	259306	ATT	3	6.3	19
Utg197512_LN:i:365105_RC:i:37_XO:i:0_pilon	261356	261374	AAAC	4	4.8	19
Utg197512_LN:i:365105_RC:i:37_XO:i:0_pilon	261458	261469	TTTG	4	3.0	12
Utg197512_LN:i:365105_RC:i:37_XO:i:0_pilon	264249	264260	TAAA	4	3.0	12
Utg197512_LN:i:365105_RC:i:37_XO:i:0_pilon	271367	271378	C	1	12.0	12
Utg197512_LN:i:365105_RC:i:37_XO:i:0_pilon	273411	273440	AAGA	4	7.5	30
Utg197512_LN:i:365105_RC:i:37_XO:i:0_pilon	279592	279617	ATT	3	8.7	26
Utg197512_LN:i:365105_RC:i:37_XO:i:0_pilon	281618	281633	TC	2	8.0	16
Utg197512_LN:i:365105_RC:i:37_XO:i:0_pilon	281800	281812	CTGT	4	3.2	13
Utg197512_LN:i:365105_RC:i:37_XO:i:0_pilon	283190	283203	ATG	3	4.7	14
Utg197512_LN:i:365105_RC:i:37_XO:i:0_pilon	286439	286453	TTC	3	5.0	15
Utg197512_LN:i:365105_RC:i:37_XO:i:0_pilon	286903	286915	TC	2	6.5	13
Utg197512_LN:i:365105_RC:i:37_XO:i:0_pilon	286925	286942	TCTT	4	4.5	18
Utg197512_LN:i:365105_RC:i:37_XO:i:0_pilon	286949	286961	TC	2	6.5	13
Utg197512_LN:i:365105_RC:i:37_XO:i:0_pilon	287291	287302	TCC	3	4.0	12
Utg197512_LN:i:365105_RC:i:37_XO:i:0_pilon	287997	288014	AT	2	9.0	18
Utg197512_LN:i:365105_RC:i:37_XO:i:0_pilon	291136	291147	TTC	3	4.0	12
Utg197512_LN:i:365105_RC:i:37_XO:i:0_pilon	291350	291364	ATA	3	5.0	15
Utg197512_LN:i:365105_RC:i:37_XO:i:0_pilon	293610	293648	TC	2	19.5	39
Utg197512_LN:i:365105_RC:i:37_XO:i:0_pilon	298573	298584	ATA	3	4.0	12
Utg197512_LN:i:365105_RC:i:37_XO:i:0_pilon	302956	302968	TA	2	6.5	13
Utg197512_LN:i:365105_RC:i:37_XO:i:0_pilon	311594	311605	GAGG	4	3.0	12
Utg197512_LN:i:365105_RC:i:37_XO:i:0_pilon	312921	312932	AG	2	6.0	12
Utg197512_LN:i:365105_RC:i:37_XO:i:0_pilon	318563	318578	GTCT	4	4.0	16
Utg197512_LN:i:365105_RC:i:37_XO:i:0_pilon	323491	323505	C	1	15.0	15
Utg197512_LN:i:365105_RC:i:37_XO:i:0_pilon	323506	323517	A	1	12.0	12
Utg197512_LN:i:365105_RC:i:37_XO:i:0_pilon	328330	328341	TTGT	4	3.0	12
Utg197512_LN:i:365105_RC:i:37_XO:i:0_pilon	329133	329145	GA	2	6.5	13
Utg197512_LN:i:365105_RC:i:37_XO:i:0_pilon	329937	329948	T	1	12.0	12
Utg197512_LN:i:365105_RC:i:37_XO:i:0_pilon	330005	330020	A	1	16.0	16
Utg197512_LN:i:365105_RC:i:37_XO:i:0_pilon	332996	333010	A	1	15.0	15
Utg197512_LN:i:365105_RC:i:37_XO:i:0_pilon	334559	334570	TTCT	4	3.0	12
Utg197512_LN:i:365105_RC:i:37_XO:i:0_pilon	334726	334742	T	1	17.0	17
Utg197512_LN:i:365105_RC:i:37_XO:i:0_pilon	337990	338003	TTGT	4	3.5	14
Utg197512_LN:i:365105_RC:i:37_XO:i:0_pilon	338884	338895	TGTT	4	3.0	12
Utg197512_LN:i:365105_RC:i:37_XO:i:0_pilon	339839	339850	TGTA	4	3.0	12
Utg197512_LN:i:365105_RC:i:37_XO:i:0_pilon	341902	341914	ACA	3	4.3	13
Utg197512_LN:i:365105_RC:i:37_XO:i:0_pilon	345534	345550	CA	2	8.5	17
Utg197512_LN:i:365105_RC:i:37_XO:i:0_pilon	349433	349445	ATC	3	4.3	13
Utg197512_LN:i:365105_RC:i:37_XO:i:0_pilon	350349	350360	ATTT	4	3.0	12
Utg197512_LN:i:365105_RC:i:37_XO:i:0_pilon	351177	351251	TC	2	37.5	75
Utg197512_LN:i:365105_RC:i:37_XO:i:0_pilon	351514	351525	A	1	12.0	12
Utg197512_LN:i:365105_RC:i:37_XO:i:0_pilon	353539	353551	CCCA	4	3.2	13
Utg197512_LN:i:365105_RC:i:37_XO:i:0_pilon	354309	354322	ATTG	4	3.5	14
Utg197512_LN:i:365105_RC:i:37_XO:i:0_pilon	356625	356641	T	1	17.0	17
Utg197512_LN:i:365105_RC:i:37_XO:i:0_pilon	356798	356811	GGTC	4	3.5	14
Utg197512_LN:i:365105_RC:i:37_XO:i:0_pilon	356860	356871	T	1	12.0	12
Utg197512_LN:i:365105_RC:i:37_XO:i:0_pilon	357810	357829	AACC	4	5.0	20
Utg197512_LN:i:365105_RC:i:37_XO:i:0_pilon	359932	359943	TTCT	4	3.0	12
Utg197512_LN:i:365105_RC:i:37_XO:i:0_pilon	360336	360360	T	1	25.0	25
Utg197512_LN:i:365105_RC:i:37_XO:i:0_pilon	361722	361734	ATG	3	4.3	13
Utg197512_LN:i:365105_RC:i:37_XO:i:0_pilon	364399	364413	TAT	3	5.0	15
Utg197514_LN:i:358853_RC:i:25_XO:i:0_pilon	2062	2073	ATGC	4	3.0	12
Utg197514_LN:i:358853_RC:i:25_XO:i:0_pilon	3335	3348	GA	2	7.0	14
Utg197514_LN:i:358853_RC:i:25_XO:i:0_pilon	4559	4570	T	1	12.0	12
Utg197514_LN:i:358853_RC:i:25_XO:i:0_pilon	11541	11573	AG	2	16.5	33
Utg197514_LN:i:358853_RC:i:25_XO:i:0_pilon	11647	11658	G	1	12.0	12
Utg197514_LN:i:358853_RC:i:25_XO:i:0_pilon	14428	14445	AG	2	9.0	18
Utg197514_LN:i:358853_RC:i:25_XO:i:0_pilon	14761	14776	GGAG	4	4.0	16
Utg197514_LN:i:358853_RC:i:25_XO:i:0_pilon	17262	17284	ATT	3	7.7	23
Utg197514_LN:i:358853_RC:i:25_XO:i:0_pilon	21065	21082	A	1	18.0	18
Utg197514_LN:i:358853_RC:i:25_XO:i:0_pilon	26399	26410	TGGT	4	3.0	12
Utg197514_LN:i:358853_RC:i:25_XO:i:0_pilon	26859	26878	GGT	3	6.7	20
Utg197514_LN:i:358853_RC:i:25_XO:i:0_pilon	26903	26915	TGG	3	4.3	13
Utg197514_LN:i:358853_RC:i:25_XO:i:0_pilon	27181	27193	TC	2	6.5	13
Utg197514_LN:i:358853_RC:i:25_XO:i:0_pilon	27167	27179	TA	2	6.5	13
Utg197514_LN:i:358853_RC:i:25_XO:i:0_pilon	27203	27217	TC	2	7.5	15
Utg197514_LN:i:358853_RC:i:25_XO:i:0_pilon	27370	27382	GAGG	4	3.2	13
Utg197514_LN:i:358853_RC:i:25_XO:i:0_pilon	32758	32769	A	1	12.0	12
Utg197514_LN:i:358853_RC:i:25_XO:i:0_pilon	34914	34943	TTAT	4	7.5	30
Utg197514_LN:i:358853_RC:i:25_XO:i:0_pilon	35065	35085	CT	2	10.5	21
Utg197514_LN:i:358853_RC:i:25_XO:i:0_pilon	35598	35620	TTTA	4	5.8	23
Utg197514_LN:i:358853_RC:i:25_XO:i:0_pilon	35739	35759	CT	2	10.5	21
Utg197514_LN:i:358853_RC:i:25_XO:i:0_pilon	35852	35867	CT	2	8.0	16
Utg197514_LN:i:358853_RC:i:25_XO:i:0_pilon	36084	36107	CTCC	4	6.0	24
Utg197514_LN:i:358853_RC:i:25_XO:i:0_pilon	36581	36594	TC	2	7.0	14
Utg197514_LN:i:358853_RC:i:25_XO:i:0_pilon	36625	36638	TC	2	7.0	14
Utg197514_LN:i:358853_RC:i:25_XO:i:0_pilon	36669	36690	TC	2	11.0	22
Utg197514_LN:i:358853_RC:i:25_XO:i:0_pilon	40798	40809	TTGT	4	3.0	12
Utg197514_LN:i:358853_RC:i:25_XO:i:0_pilon	41366	41377	ACAA	4	3.0	12
Utg197514_LN:i:358853_RC:i:25_XO:i:0_pilon	41699	41710	CTTA	4	3.0	12
Utg197514_LN:i:358853_RC:i:25_XO:i:0_pilon	45995	46007	G	1	13.0	13
Utg197514_LN:i:358853_RC:i:25_XO:i:0_pilon	46096	46107	G	1	12.0	12
Utg197514_LN:i:358853_RC:i:25_XO:i:0_pilon	46166	46177	G	1	12.0	12
Utg197514_LN:i:358853_RC:i:25_XO:i:0_pilon	47491	47502	G	1	12.0	12
Utg197514_LN:i:358853_RC:i:25_XO:i:0_pilon	47894	47907	TATG	4	3.5	14
Utg197514_LN:i:358853_RC:i:25_XO:i:0_pilon	49349	49367	CTTT	4	4.8	19
Utg197514_LN:i:358853_RC:i:25_XO:i:0_pilon	50881	50904	ATA	3	8.0	24
Utg197514_LN:i:358853_RC:i:25_XO:i:0_pilon	51518	51529	C	1	12.0	12
Utg197514_LN:i:358853_RC:i:25_XO:i:0_pilon	51762	51777	A	1	16.0	16
Utg197514_LN:i:358853_RC:i:25_XO:i:0_pilon	58568	58580	C	1	13.0	13
Utg197514_LN:i:358853_RC:i:25_XO:i:0_pilon	58581	58602	A	1	22.0	22
Utg197514_LN:i:358853_RC:i:25_XO:i:0_pilon	58974	58985	C	1	12.0	12
Utg197514_LN:i:358853_RC:i:25_XO:i:0_pilon	59012	59023	AGAA	4	3.0	12
Utg197514_LN:i:358853_RC:i:25_XO:i:0_pilon	59500	59512	A	1	13.0	13
Utg197514_LN:i:358853_RC:i:25_XO:i:0_pilon	65960	65974	A	1	15.0	15
Utg197514_LN:i:358853_RC:i:25_XO:i:0_pilon	67084	67095	T	1	12.0	12
Utg197514_LN:i:358853_RC:i:25_XO:i:0_pilon	67225	67242	T	1	18.0	18
Utg197514_LN:i:358853_RC:i:25_XO:i:0_pilon	67250	67267	A	1	18.0	18
Utg197514_LN:i:358853_RC:i:25_XO:i:0_pilon	67421	67432	ATA	3	4.0	12
Utg197514_LN:i:358853_RC:i:25_XO:i:0_pilon	68908	68920	ACT	3	4.3	13
Utg197514_LN:i:358853_RC:i:25_XO:i:0_pilon	70018	70035	A	1	18.0	18
Utg197514_LN:i:358853_RC:i:25_XO:i:0_pilon	76790	76801	CTA	3	4.0	12
Utg197514_LN:i:358853_RC:i:25_XO:i:0_pilon	78709	78720	AT	2	6.0	12
Utg197514_LN:i:358853_RC:i:25_XO:i:0_pilon	78904	78918	TAT	3	5.0	15
Utg197514_LN:i:358853_RC:i:25_XO:i:0_pilon	81815	81827	TAA	3	4.3	13
Utg197514_LN:i:358853_RC:i:25_XO:i:0_pilon	82540	82567	TAA	3	9.3	28
Utg197514_LN:i:358853_RC:i:25_XO:i:0_pilon	85010	85021	A	1	12.0	12
Utg197514_LN:i:358853_RC:i:25_XO:i:0_pilon	86355	86366	ATAC	4	3.0	12
Utg197514_LN:i:358853_RC:i:25_XO:i:0_pilon	89437	89449	AAG	3	4.3	13
Utg197514_LN:i:358853_RC:i:25_XO:i:0_pilon	94775	94792	T	1	18.0	18
Utg197514_LN:i:358853_RC:i:25_XO:i:0_pilon	97891	97902	TTCA	4	3.0	12
Utg197514_LN:i:358853_RC:i:25_XO:i:0_pilon	98548	98560	TGG	3	4.3	13
Utg197514_LN:i:358853_RC:i:25_XO:i:0_pilon	100754	100765	G	1	12.0	12
Utg197514_LN:i:358853_RC:i:25_XO:i:0_pilon	107198	107211	ATCC	4	3.5	14
Utg197514_LN:i:358853_RC:i:25_XO:i:0_pilon	107791	107806	CT	2	8.0	16
Utg197514_LN:i:358853_RC:i:25_XO:i:0_pilon	107906	107930	TC	2	12.5	25
Utg197514_LN:i:358853_RC:i:25_XO:i:0_pilon	108072	108085	TTCT	4	3.5	14
Utg197514_LN:i:358853_RC:i:25_XO:i:0_pilon	108192	108203	AT	2	6.0	12
Utg197514_LN:i:358853_RC:i:25_XO:i:0_pilon	109360	109374	A	1	15.0	15
Utg197514_LN:i:358853_RC:i:25_XO:i:0_pilon	109830	109841	C	1	12.0	12
Utg197514_LN:i:358853_RC:i:25_XO:i:0_pilon	109994	110008	C	1	15.0	15
Utg197514_LN:i:358853_RC:i:25_XO:i:0_pilon	110011	110029	A	1	19.0	19
Utg197514_LN:i:358853_RC:i:25_XO:i:0_pilon	110678	110693	C	1	16.0	16
Utg197514_LN:i:358853_RC:i:25_XO:i:0_pilon	110694	110712	A	1	19.0	19
Utg197514_LN:i:358853_RC:i:25_XO:i:0_pilon	111357	111368	C	1	12.0	12
Utg197514_LN:i:358853_RC:i:25_XO:i:0_pilon	111369	111391	A	1	23.0	23
Utg197514_LN:i:358853_RC:i:25_XO:i:0_pilon	111585	111599	AAAG	4	3.8	15
Utg197514_LN:i:358853_RC:i:25_XO:i:0_pilon	111715	111726	C	1	12.0	12
Utg197514_LN:i:358853_RC:i:25_XO:i:0_pilon	111727	111749	A	1	23.0	23
Utg197514_LN:i:358853_RC:i:25_XO:i:0_pilon	111763	111774	A	1	12.0	12
Utg197514_LN:i:358853_RC:i:25_XO:i:0_pilon	111899	111914	C	1	16.0	16
Utg197514_LN:i:358853_RC:i:25_XO:i:0_pilon	112242	112255	C	1	14.0	14
Utg197514_LN:i:358853_RC:i:25_XO:i:0_pilon	112258	112273	A	1	16.0	16
Utg197514_LN:i:358853_RC:i:25_XO:i:0_pilon	112421	112433	C	1	13.0	13
Utg197514_LN:i:358853_RC:i:25_XO:i:0_pilon	112434	112455	A	1	22.0	22
Utg197514_LN:i:358853_RC:i:25_XO:i:0_pilon	112781	112798	A	1	18.0	18
Utg197514_LN:i:358853_RC:i:25_XO:i:0_pilon	112955	112966	A	1	12.0	12
Utg197514_LN:i:358853_RC:i:25_XO:i:0_pilon	113099	113112	C	1	14.0	14
Utg197514_LN:i:358853_RC:i:25_XO:i:0_pilon	113278	113289	C	1	12.0	12
Utg197514_LN:i:358853_RC:i:25_XO:i:0_pilon	113444	113455	C	1	12.0	12
Utg197514_LN:i:358853_RC:i:25_XO:i:0_pilon	114366	114378	A	1	13.0	13
Utg197514_LN:i:358853_RC:i:25_XO:i:0_pilon	115190	115202	C	1	13.0	13
Utg197514_LN:i:358853_RC:i:25_XO:i:0_pilon	115203	115217	A	1	15.0	15
Utg197514_LN:i:358853_RC:i:25_XO:i:0_pilon	115370	115382	A	1	13.0	13
Utg197514_LN:i:358853_RC:i:25_XO:i:0_pilon	115550	115567	A	1	18.0	18
Utg197514_LN:i:358853_RC:i:25_XO:i:0_pilon	116040	116053	C	1	14.0	14
Utg197514_LN:i:358853_RC:i:25_XO:i:0_pilon	116057	116074	A	1	18.0	18
Utg197514_LN:i:358853_RC:i:25_XO:i:0_pilon	116217	116228	C	1	12.0	12
Utg197514_LN:i:358853_RC:i:25_XO:i:0_pilon	116563	116574	C	1	12.0	12
Utg197514_LN:i:358853_RC:i:25_XO:i:0_pilon	116741	116754	C	1	14.0	14
Utg197514_LN:i:358853_RC:i:25_XO:i:0_pilon	117588	117600	C	1	13.0	13
Utg197514_LN:i:358853_RC:i:25_XO:i:0_pilon	117601	117619	A	1	19.0	19
Utg197514_LN:i:358853_RC:i:25_XO:i:0_pilon	117777	117790	A	1	14.0	14
Utg197514_LN:i:358853_RC:i:25_XO:i:0_pilon	117941	117953	A	1	13.0	13
Utg197514_LN:i:358853_RC:i:25_XO:i:0_pilon	118106	118127	A	1	22.0	22
Utg197514_LN:i:358853_RC:i:25_XO:i:0_pilon	118278	118296	A	1	19.0	19
Utg197514_LN:i:358853_RC:i:25_XO:i:0_pilon	118446	118465	A	1	20.0	20
Utg197514_LN:i:358853_RC:i:25_XO:i:0_pilon	118626	118641	A	1	16.0	16
Utg197514_LN:i:358853_RC:i:25_XO:i:0_pilon	118820	118831	A	1	12.0	12
Utg197514_LN:i:358853_RC:i:25_XO:i:0_pilon	119294	119305	A	1	12.0	12
Utg197514_LN:i:358853_RC:i:25_XO:i:0_pilon	119442	119453	C	1	12.0	12
Utg197514_LN:i:358853_RC:i:25_XO:i:0_pilon	119978	119990	A	1	13.0	13
Utg197514_LN:i:358853_RC:i:25_XO:i:0_pilon	120316	120330	C	1	15.0	15
Utg197514_LN:i:358853_RC:i:25_XO:i:0_pilon	120333	120348	A	1	16.0	16
Utg197514_LN:i:358853_RC:i:25_XO:i:0_pilon	120512	120531	A	1	20.0	20
Utg197514_LN:i:358853_RC:i:25_XO:i:0_pilon	122448	122470	A	1	23.0	23
Utg197514_LN:i:358853_RC:i:25_XO:i:0_pilon	124137	124150	C	1	14.0	14
Utg197514_LN:i:358853_RC:i:25_XO:i:0_pilon	125332	125353	A	1	22.0	22
Utg197514_LN:i:358853_RC:i:25_XO:i:0_pilon	127715	127726	C	1	12.0	12
Utg197514_LN:i:358853_RC:i:25_XO:i:0_pilon	128935	128946	C	1	12.0	12
Utg197514_LN:i:358853_RC:i:25_XO:i:0_pilon	129278	129292	A	1	15.0	15
Utg197514_LN:i:358853_RC:i:25_XO:i:0_pilon	129953	129964	C	1	12.0	12
Utg197514_LN:i:358853_RC:i:25_XO:i:0_pilon	130645	130656	A	1	12.0	12
Utg197514_LN:i:358853_RC:i:25_XO:i:0_pilon	132194	132205	C	1	12.0	12
Utg197514_LN:i:358853_RC:i:25_XO:i:0_pilon	132372	132384	C	1	13.0	13
Utg197514_LN:i:358853_RC:i:25_XO:i:0_pilon	132706	132717	C	1	12.0	12
Utg197514_LN:i:358853_RC:i:25_XO:i:0_pilon	133142	133153	C	1	12.0	12
Utg197514_LN:i:358853_RC:i:25_XO:i:0_pilon	134012	134026	C	1	15.0	15
Utg197514_LN:i:358853_RC:i:25_XO:i:0_pilon	135052	135069	A	1	18.0	18
Utg197514_LN:i:358853_RC:i:25_XO:i:0_pilon	135390	135401	C	1	12.0	12
Utg197514_LN:i:358853_RC:i:25_XO:i:0_pilon	135402	135415	A	1	14.0	14
Utg197514_LN:i:358853_RC:i:25_XO:i:0_pilon	136091	136107	A	1	17.0	17
Utg197514_LN:i:358853_RC:i:25_XO:i:0_pilon	136765	136776	C	1	12.0	12
Utg197514_LN:i:358853_RC:i:25_XO:i:0_pilon	136950	136967	A	1	18.0	18
Utg197514_LN:i:358853_RC:i:25_XO:i:0_pilon	137114	137125	C	1	12.0	12
Utg197514_LN:i:358853_RC:i:25_XO:i:0_pilon	138323	138339	A	1	17.0	17
Utg197514_LN:i:358853_RC:i:25_XO:i:0_pilon	139519	139531	C	1	13.0	13
Utg197514_LN:i:358853_RC:i:25_XO:i:0_pilon	140859	140871	C	1	13.0	13
Utg197514_LN:i:358853_RC:i:25_XO:i:0_pilon	141200	141223	A	1	24.0	24
Utg197514_LN:i:358853_RC:i:25_XO:i:0_pilon	143796	143812	TTCG	4	4.2	17
Utg197514_LN:i:358853_RC:i:25_XO:i:0_pilon	143845	143862	TAAA	4	4.5	18
Utg197514_LN:i:358853_RC:i:25_XO:i:0_pilon	147061	147073	ACG	3	4.3	13
Utg197514_LN:i:358853_RC:i:25_XO:i:0_pilon	148135	148148	TG	2	7.0	14
Utg197514_LN:i:358853_RC:i:25_XO:i:0_pilon	148151	148162	G	1	12.0	12
Utg197514_LN:i:358853_RC:i:25_XO:i:0_pilon	148403	148414	A	1	12.0	12
Utg197514_LN:i:358853_RC:i:25_XO:i:0_pilon	149381	149392	C	1	12.0	12
Utg197514_LN:i:358853_RC:i:25_XO:i:0_pilon	154899	154912	C	1	14.0	14
Utg197514_LN:i:358853_RC:i:25_XO:i:0_pilon	160711	160726	TAT	3	5.3	16
Utg197514_LN:i:358853_RC:i:25_XO:i:0_pilon	161730	161741	AAT	3	4.0	12
Utg197514_LN:i:358853_RC:i:25_XO:i:0_pilon	162183	162194	TCA	3	4.0	12
Utg197514_LN:i:358853_RC:i:25_XO:i:0_pilon	164014	164034	T	1	21.0	21
Utg197514_LN:i:358853_RC:i:25_XO:i:0_pilon	166039	166050	TCAA	4	3.0	12
Utg197514_LN:i:358853_RC:i:25_XO:i:0_pilon	170961	170972	A	1	12.0	12
Utg197514_LN:i:358853_RC:i:25_XO:i:0_pilon	171423	171434	A	1	12.0	12
Utg197514_LN:i:358853_RC:i:25_XO:i:0_pilon	172885	172898	G	1	14.0	14
Utg197514_LN:i:358853_RC:i:25_XO:i:0_pilon	172902	172915	A	1	14.0	14
Utg197514_LN:i:358853_RC:i:25_XO:i:0_pilon	175084	175096	A	1	13.0	13
Utg197514_LN:i:358853_RC:i:25_XO:i:0_pilon	176265	176286	A	1	22.0	22
Utg197514_LN:i:358853_RC:i:25_XO:i:0_pilon	183323	183334	GGTT	4	3.0	12
Utg197514_LN:i:358853_RC:i:25_XO:i:0_pilon	184994	185005	GAAA	4	3.0	12
Utg197514_LN:i:358853_RC:i:25_XO:i:0_pilon	186284	186300	C	1	17.0	17
Utg197514_LN:i:358853_RC:i:25_XO:i:0_pilon	186305	186335	A	1	31.0	31
Utg197514_LN:i:358853_RC:i:25_XO:i:0_pilon	187155	187166	C	1	12.0	12
Utg197514_LN:i:358853_RC:i:25_XO:i:0_pilon	189621	189636	AAT	3	5.3	16
Utg197514_LN:i:358853_RC:i:25_XO:i:0_pilon	190191	190202	TACA	4	3.0	12
Utg197514_LN:i:358853_RC:i:25_XO:i:0_pilon	190643	190657	TAAT	4	3.8	15
Utg197514_LN:i:358853_RC:i:25_XO:i:0_pilon	191060	191071	T	1	12.0	12
Utg197514_LN:i:358853_RC:i:25_XO:i:0_pilon	191116	191127	G	1	12.0	12
Utg197514_LN:i:358853_RC:i:25_XO:i:0_pilon	191707	191723	C	1	17.0	17
Utg197514_LN:i:358853_RC:i:25_XO:i:0_pilon	201835	201860	TAT	3	8.7	26
Utg197514_LN:i:358853_RC:i:25_XO:i:0_pilon	205025	205037	TATC	4	3.2	13
Utg197514_LN:i:358853_RC:i:25_XO:i:0_pilon	205814	205825	G	1	12.0	12
Utg197514_LN:i:358853_RC:i:25_XO:i:0_pilon	207743	207756	A	1	14.0	14
Utg197514_LN:i:358853_RC:i:25_XO:i:0_pilon	207769	207781	AAAC	4	3.2	13
Utg197514_LN:i:358853_RC:i:25_XO:i:0_pilon	209640	209651	ATT	3	4.0	12
Utg197514_LN:i:358853_RC:i:25_XO:i:0_pilon	211602	211619	TCTG	4	4.5	18
Utg197514_LN:i:358853_RC:i:25_XO:i:0_pilon	213485	213496	TTTC	4	3.0	12
Utg197514_LN:i:358853_RC:i:25_XO:i:0_pilon	219375	219391	AATA	4	4.2	17
Utg197514_LN:i:358853_RC:i:25_XO:i:0_pilon	220342	220356	ACC	3	5.0	15
Utg197514_LN:i:358853_RC:i:25_XO:i:0_pilon	222029	222047	A	1	19.0	19
Utg197514_LN:i:358853_RC:i:25_XO:i:0_pilon	222273	222284	CAAA	4	3.0	12
Utg197514_LN:i:358853_RC:i:25_XO:i:0_pilon	226770	226781	CA	2	6.0	12
Utg197514_LN:i:358853_RC:i:25_XO:i:0_pilon	231910	231923	ACGG	4	3.5	14
Utg197514_LN:i:358853_RC:i:25_XO:i:0_pilon	233900	233912	TGC	3	4.3	13
Utg197514_LN:i:358853_RC:i:25_XO:i:0_pilon	236217	236235	AG	2	9.5	19
Utg197514_LN:i:358853_RC:i:25_XO:i:0_pilon	236799	236821	AT	2	11.5	23
Utg197514_LN:i:358853_RC:i:25_XO:i:0_pilon	236906	236917	G	1	12.0	12
Utg197514_LN:i:358853_RC:i:25_XO:i:0_pilon	237719	237731	AGGA	4	3.2	13
Utg197514_LN:i:358853_RC:i:25_XO:i:0_pilon	239813	239824	TCCC	4	3.0	12
Utg197514_LN:i:358853_RC:i:25_XO:i:0_pilon	240414	240425	TTAT	4	3.0	12
Utg197514_LN:i:358853_RC:i:25_XO:i:0_pilon	242211	242231	T	1	21.0	21
Utg197514_LN:i:358853_RC:i:25_XO:i:0_pilon	243393	243407	CAC	3	5.0	15
Utg197514_LN:i:358853_RC:i:25_XO:i:0_pilon	243475	243497	CAT	3	7.7	23
Utg197514_LN:i:358853_RC:i:25_XO:i:0_pilon	244410	244421	C	1	12.0	12
Utg197514_LN:i:358853_RC:i:25_XO:i:0_pilon	246982	246993	ATTT	4	3.0	12
Utg197514_LN:i:358853_RC:i:25_XO:i:0_pilon	254009	254020	T	1	12.0	12
Utg197514_LN:i:358853_RC:i:25_XO:i:0_pilon	254274	254285	A	1	12.0	12
Utg197514_LN:i:358853_RC:i:25_XO:i:0_pilon	262044	262058	T	1	15.0	15
Utg197514_LN:i:358853_RC:i:25_XO:i:0_pilon	269657	269672	AAC	3	5.3	16
Utg197514_LN:i:358853_RC:i:25_XO:i:0_pilon	270555	270566	GGAC	4	3.0	12
Utg197514_LN:i:358853_RC:i:25_XO:i:0_pilon	272604	272627	GA	2	12.0	24
Utg197514_LN:i:358853_RC:i:25_XO:i:0_pilon	272954	272967	CAC	3	4.7	14
Utg197514_LN:i:358853_RC:i:25_XO:i:0_pilon	294029	294042	GAT	3	4.7	14
Utg197514_LN:i:358853_RC:i:25_XO:i:0_pilon	296182	296194	AG	2	6.5	13
Utg197514_LN:i:358853_RC:i:25_XO:i:0_pilon	296200	296220	AC	2	10.5	21
Utg197514_LN:i:358853_RC:i:25_XO:i:0_pilon	296583	296596	GACA	4	3.5	14
Utg197514_LN:i:358853_RC:i:25_XO:i:0_pilon	297927	297941	TG	2	7.5	15
Utg197514_LN:i:358853_RC:i:25_XO:i:0_pilon	300341	300358	TAA	3	6.0	18
Utg197514_LN:i:358853_RC:i:25_XO:i:0_pilon	302876	302889	A	1	14.0	14
Utg197514_LN:i:358853_RC:i:25_XO:i:0_pilon	302889	302913	AT	2	12.5	25
Utg197514_LN:i:358853_RC:i:25_XO:i:0_pilon	302989	303004	A	1	16.0	16
Utg197514_LN:i:358853_RC:i:25_XO:i:0_pilon	306097	306108	AATT	4	3.0	12
Utg197514_LN:i:358853_RC:i:25_XO:i:0_pilon	307216	307228	AAT	3	4.3	13
Utg197514_LN:i:358853_RC:i:25_XO:i:0_pilon	310486	310501	C	1	16.0	16
Utg197514_LN:i:358853_RC:i:25_XO:i:0_pilon	311861	311881	TC	2	10.5	21
Utg197514_LN:i:358853_RC:i:25_XO:i:0_pilon	315665	315683	G	1	19.0	19
Utg197514_LN:i:358853_RC:i:25_XO:i:0_pilon	317887	317903	ATG	3	5.7	17
Utg197514_LN:i:358853_RC:i:25_XO:i:0_pilon	317902	317920	ATA	3	6.3	19
Utg197514_LN:i:358853_RC:i:25_XO:i:0_pilon	318829	318863	ATG	3	11.7	35
Utg197514_LN:i:358853_RC:i:25_XO:i:0_pilon	319890	319901	A	1	12.0	12
Utg197514_LN:i:358853_RC:i:25_XO:i:0_pilon	320687	320702	A	1	16.0	16
Utg197514_LN:i:358853_RC:i:25_XO:i:0_pilon	320855	320867	C	1	13.0	13
Utg197514_LN:i:358853_RC:i:25_XO:i:0_pilon	329745	329758	AAAC	4	3.5	14
Utg197514_LN:i:358853_RC:i:25_XO:i:0_pilon	330001	330012	C	1	12.0	12
Utg197514_LN:i:358853_RC:i:25_XO:i:0_pilon	330203	330225	ATT	3	7.7	23
Utg197514_LN:i:358853_RC:i:25_XO:i:0_pilon	330837	330854	A	1	18.0	18
Utg197514_LN:i:358853_RC:i:25_XO:i:0_pilon	339520	339540	T	1	21.0	21
Utg197514_LN:i:358853_RC:i:25_XO:i:0_pilon	339905	339917	TC	2	6.5	13
Utg197514_LN:i:358853_RC:i:25_XO:i:0_pilon	346799	346813	TAA	3	5.0	15
Utg197514_LN:i:358853_RC:i:25_XO:i:0_pilon	351495	351506	G	1	12.0	12
Utg197514_LN:i:358853_RC:i:25_XO:i:0_pilon	352957	352969	T	1	13.0	13
Utg197516_LN:i:887074_RC:i:79_XO:i:0_pilon	1235	1251	TA	2	8.5	17
Utg197516_LN:i:887074_RC:i:79_XO:i:0_pilon	2256	2274	AT	2	9.5	19
Utg197516_LN:i:887074_RC:i:79_XO:i:0_pilon	5669	5681	ACA	3	4.3	13
Utg197516_LN:i:887074_RC:i:79_XO:i:0_pilon	5807	5818	AAT	3	4.0	12
Utg197516_LN:i:887074_RC:i:79_XO:i:0_pilon	7185	7197	A	1	13.0	13
Utg197516_LN:i:887074_RC:i:79_XO:i:0_pilon	8780	8791	ATTT	4	3.0	12
Utg197516_LN:i:887074_RC:i:79_XO:i:0_pilon	9675	9686	CTA	3	4.0	12
Utg197516_LN:i:887074_RC:i:79_XO:i:0_pilon	10406	10426	TTA	3	7.0	21
Utg197516_LN:i:887074_RC:i:79_XO:i:0_pilon	12403	12441	TA	2	19.5	39
Utg197516_LN:i:887074_RC:i:79_XO:i:0_pilon	14287	14299	TTA	3	4.3	13
Utg197516_LN:i:887074_RC:i:79_XO:i:0_pilon	15493	15504	CAGT	4	3.0	12
Utg197516_LN:i:887074_RC:i:79_XO:i:0_pilon	15816	15840	A	1	25.0	25
Utg197516_LN:i:887074_RC:i:79_XO:i:0_pilon	21225	21236	TAT	3	4.0	12
Utg197516_LN:i:887074_RC:i:79_XO:i:0_pilon	21465	21476	A	1	12.0	12
Utg197516_LN:i:887074_RC:i:79_XO:i:0_pilon	23136	23149	C	1	14.0	14
Utg197516_LN:i:887074_RC:i:79_XO:i:0_pilon	23150	23167	A	1	18.0	18
Utg197516_LN:i:887074_RC:i:79_XO:i:0_pilon	27914	27928	ACGA	4	3.8	15
Utg197516_LN:i:887074_RC:i:79_XO:i:0_pilon	28372	28383	ATC	3	4.0	12
Utg197516_LN:i:887074_RC:i:79_XO:i:0_pilon	31983	31996	TAG	3	4.7	14
Utg197516_LN:i:887074_RC:i:79_XO:i:0_pilon	32394	32411	CT	2	9.0	18
Utg197516_LN:i:887074_RC:i:79_XO:i:0_pilon	33662	33674	AG	2	6.5	13
Utg197516_LN:i:887074_RC:i:79_XO:i:0_pilon	41958	41975	A	1	18.0	18
Utg197516_LN:i:887074_RC:i:79_XO:i:0_pilon	45358	45371	T	1	14.0	14
Utg197516_LN:i:887074_RC:i:79_XO:i:0_pilon	46735	46751	GA	2	8.5	17
Utg197516_LN:i:887074_RC:i:79_XO:i:0_pilon	54030	54043	TCG	3	4.7	14
Utg197516_LN:i:887074_RC:i:79_XO:i:0_pilon	55692	55703	CAA	3	4.0	12
Utg197516_LN:i:887074_RC:i:79_XO:i:0_pilon	56386	56399	A	1	14.0	14
Utg197516_LN:i:887074_RC:i:79_XO:i:0_pilon	56406	56423	TTTG	4	4.5	18
Utg197516_LN:i:887074_RC:i:79_XO:i:0_pilon	61475	61488	T	1	14.0	14
Utg197516_LN:i:887074_RC:i:79_XO:i:0_pilon	61673	61707	TA	2	17.5	35
Utg197516_LN:i:887074_RC:i:79_XO:i:0_pilon	64103	64118	A	1	16.0	16
Utg197516_LN:i:887074_RC:i:79_XO:i:0_pilon	64676	64702	AG	2	13.5	27
Utg197516_LN:i:887074_RC:i:79_XO:i:0_pilon	69301	69325	T	1	25.0	25
Utg197516_LN:i:887074_RC:i:79_XO:i:0_pilon	72907	72927	A	1	21.0	21
Utg197516_LN:i:887074_RC:i:79_XO:i:0_pilon	73899	73912	C	1	14.0	14
Utg197516_LN:i:887074_RC:i:79_XO:i:0_pilon	76390	76410	T	1	21.0	21
Utg197516_LN:i:887074_RC:i:79_XO:i:0_pilon	76874	76889	A	1	16.0	16
Utg197516_LN:i:887074_RC:i:79_XO:i:0_pilon	77418	77429	GTCA	4	3.0	12
Utg197516_LN:i:887074_RC:i:79_XO:i:0_pilon	78421	78439	GT	2	9.5	19
Utg197516_LN:i:887074_RC:i:79_XO:i:0_pilon	85544	85555	TCCA	4	3.0	12
Utg197516_LN:i:887074_RC:i:79_XO:i:0_pilon	85805	85819	T	1	15.0	15
Utg197516_LN:i:887074_RC:i:79_XO:i:0_pilon	87731	87742	AT	2	6.0	12
Utg197516_LN:i:887074_RC:i:79_XO:i:0_pilon	89930	89941	AAT	3	4.0	12
Utg197516_LN:i:887074_RC:i:79_XO:i:0_pilon	90535	90548	AAT	3	4.7	14
Utg197516_LN:i:887074_RC:i:79_XO:i:0_pilon	90764	90775	AGAA	4	3.0	12
Utg197516_LN:i:887074_RC:i:79_XO:i:0_pilon	92227	92238	C	1	12.0	12
Utg197516_LN:i:887074_RC:i:79_XO:i:0_pilon	92822	92845	A	1	24.0	24
Utg197516_LN:i:887074_RC:i:79_XO:i:0_pilon	96688	96699	C	1	12.0	12
Utg197516_LN:i:887074_RC:i:79_XO:i:0_pilon	98498	98509	T	1	12.0	12
Utg197516_LN:i:887074_RC:i:79_XO:i:0_pilon	99503	99519	GA	2	8.5	17
Utg197516_LN:i:887074_RC:i:79_XO:i:0_pilon	100146	100157	T	1	12.0	12
Utg197516_LN:i:887074_RC:i:79_XO:i:0_pilon	100671	100693	T	1	23.0	23
Utg197516_LN:i:887074_RC:i:79_XO:i:0_pilon	100709	100722	G	1	14.0	14
Utg197516_LN:i:887074_RC:i:79_XO:i:0_pilon	102058	102075	AT	2	9.0	18
Utg197516_LN:i:887074_RC:i:79_XO:i:0_pilon	112476	112489	C	1	14.0	14
Utg197516_LN:i:887074_RC:i:79_XO:i:0_pilon	116074	116086	TCTT	4	3.2	13
Utg197516_LN:i:887074_RC:i:79_XO:i:0_pilon	117052	117071	AT	2	10.0	20
Utg197516_LN:i:887074_RC:i:79_XO:i:0_pilon	117253	117264	T	1	12.0	12
Utg197516_LN:i:887074_RC:i:79_XO:i:0_pilon	117808	117819	AATT	4	3.0	12
Utg197516_LN:i:887074_RC:i:79_XO:i:0_pilon	118227	118238	TAA	3	4.0	12
Utg197516_LN:i:887074_RC:i:79_XO:i:0_pilon	128030	128053	TC	2	12.0	24
Utg197516_LN:i:887074_RC:i:79_XO:i:0_pilon	129986	129998	A	1	13.0	13
Utg197516_LN:i:887074_RC:i:79_XO:i:0_pilon	136790	136807	A	1	18.0	18
Utg197516_LN:i:887074_RC:i:79_XO:i:0_pilon	137375	137387	A	1	13.0	13
Utg197516_LN:i:887074_RC:i:79_XO:i:0_pilon	137476	137493	A	1	18.0	18
Utg197516_LN:i:887074_RC:i:79_XO:i:0_pilon	140925	140942	TTAT	4	4.5	18
Utg197516_LN:i:887074_RC:i:79_XO:i:0_pilon	145147	145171	TTAA	4	6.2	25
Utg197516_LN:i:887074_RC:i:79_XO:i:0_pilon	148097	148124	T	1	28.0	28
Utg197516_LN:i:887074_RC:i:79_XO:i:0_pilon	148415	148429	TTG	3	5.0	15
Utg197516_LN:i:887074_RC:i:79_XO:i:0_pilon	148915	148931	T	1	17.0	17
Utg197516_LN:i:887074_RC:i:79_XO:i:0_pilon	149577	149589	GA	2	6.5	13
Utg197516_LN:i:887074_RC:i:79_XO:i:0_pilon	149700	149711	AAAG	4	3.0	12
Utg197516_LN:i:887074_RC:i:79_XO:i:0_pilon	149821	149837	AG	2	8.5	17
Utg197516_LN:i:887074_RC:i:79_XO:i:0_pilon	149924	149946	AG	2	11.5	23
Utg197516_LN:i:887074_RC:i:79_XO:i:0_pilon	150016	150027	G	1	12.0	12
Utg197516_LN:i:887074_RC:i:79_XO:i:0_pilon	150975	150986	GTG	3	4.0	12
Utg197516_LN:i:887074_RC:i:79_XO:i:0_pilon	155483	155494	TG	2	6.0	12
Utg197516_LN:i:887074_RC:i:79_XO:i:0_pilon	162161	162183	TC	2	11.5	23
Utg197516_LN:i:887074_RC:i:79_XO:i:0_pilon	163822	163834	TAT	3	4.3	13
Utg197516_LN:i:887074_RC:i:79_XO:i:0_pilon	169367	169378	T	1	12.0	12
Utg197516_LN:i:887074_RC:i:79_XO:i:0_pilon	169715	169730	TGAA	4	4.0	16
Utg197516_LN:i:887074_RC:i:79_XO:i:0_pilon	170079	170091	TTTA	4	3.2	13
Utg197516_LN:i:887074_RC:i:79_XO:i:0_pilon	171428	171439	A	1	12.0	12
Utg197516_LN:i:887074_RC:i:79_XO:i:0_pilon	174788	174799	TCA	3	4.0	12
Utg197516_LN:i:887074_RC:i:79_XO:i:0_pilon	180641	180652	G	1	12.0	12
Utg197516_LN:i:887074_RC:i:79_XO:i:0_pilon	181010	181032	TC	2	11.5	23
Utg197516_LN:i:887074_RC:i:79_XO:i:0_pilon	182327	182339	G	1	13.0	13
Utg197516_LN:i:887074_RC:i:79_XO:i:0_pilon	183675	183693	TCT	3	6.3	19
Utg197516_LN:i:887074_RC:i:79_XO:i:0_pilon	184181	184198	AG	2	9.0	18
Utg197516_LN:i:887074_RC:i:79_XO:i:0_pilon	193415	193428	CT	2	7.0	14
Utg197516_LN:i:887074_RC:i:79_XO:i:0_pilon	195311	195325	G	1	15.0	15
Utg197516_LN:i:887074_RC:i:79_XO:i:0_pilon	197796	197821	AC	2	13.0	26
Utg197516_LN:i:887074_RC:i:79_XO:i:0_pilon	200546	200557	AAAG	4	3.0	12
Utg197516_LN:i:887074_RC:i:79_XO:i:0_pilon	204668	204679	A	1	12.0	12
Utg197516_LN:i:887074_RC:i:79_XO:i:0_pilon	206569	206580	GCA	3	4.0	12
Utg197516_LN:i:887074_RC:i:79_XO:i:0_pilon	207653	207680	A	1	28.0	28
Utg197516_LN:i:887074_RC:i:79_XO:i:0_pilon	210960	210975	GA	2	8.0	16
Utg197516_LN:i:887074_RC:i:79_XO:i:0_pilon	211261	211272	AAG	3	4.0	12
Utg197516_LN:i:887074_RC:i:79_XO:i:0_pilon	211433	211473	TGA	3	13.7	41
Utg197516_LN:i:887074_RC:i:79_XO:i:0_pilon	211583	211613	GA	2	15.5	31
Utg197516_LN:i:887074_RC:i:79_XO:i:0_pilon	211813	211829	T	1	17.0	17
Utg197516_LN:i:887074_RC:i:79_XO:i:0_pilon	213407	213420	TTC	3	4.7	14
Utg197516_LN:i:887074_RC:i:79_XO:i:0_pilon	214243	214258	TGC	3	5.3	16
Utg197516_LN:i:887074_RC:i:79_XO:i:0_pilon	214930	214943	AAGA	4	3.5	14
Utg197516_LN:i:887074_RC:i:79_XO:i:0_pilon	215482	215493	ATTC	4	3.0	12
Utg197516_LN:i:887074_RC:i:79_XO:i:0_pilon	216042	216057	ACT	3	5.3	16
Utg197516_LN:i:887074_RC:i:79_XO:i:0_pilon	218432	218443	ATTT	4	3.0	12
Utg197516_LN:i:887074_RC:i:79_XO:i:0_pilon	220068	220081	CAGG	4	3.5	14
Utg197516_LN:i:887074_RC:i:79_XO:i:0_pilon	221215	221226	G	1	12.0	12
Utg197516_LN:i:887074_RC:i:79_XO:i:0_pilon	221599	221625	AG	2	13.5	27
Utg197516_LN:i:887074_RC:i:79_XO:i:0_pilon	221931	221944	AATA	4	3.5	14
Utg197516_LN:i:887074_RC:i:79_XO:i:0_pilon	222228	222240	C	1	13.0	13
Utg197516_LN:i:887074_RC:i:79_XO:i:0_pilon	222241	222277	A	1	37.0	37
Utg197516_LN:i:887074_RC:i:79_XO:i:0_pilon	222288	222301	AATA	4	3.5	14
Utg197516_LN:i:887074_RC:i:79_XO:i:0_pilon	222710	222730	TTTA	4	5.2	21
Utg197516_LN:i:887074_RC:i:79_XO:i:0_pilon	224670	224730	TC	2	30.5	61
Utg197516_LN:i:887074_RC:i:79_XO:i:0_pilon	225059	225091	TC	2	16.5	33
Utg197516_LN:i:887074_RC:i:79_XO:i:0_pilon	227852	227874	GGA	3	7.7	23
Utg197516_LN:i:887074_RC:i:79_XO:i:0_pilon	234597	234608	T	1	12.0	12
Utg197516_LN:i:887074_RC:i:79_XO:i:0_pilon	235191	235203	CCAA	4	3.2	13
Utg197516_LN:i:887074_RC:i:79_XO:i:0_pilon	235403	235414	GAAA	4	3.0	12
Utg197516_LN:i:887074_RC:i:79_XO:i:0_pilon	235456	235482	GA	2	13.5	27
Utg197516_LN:i:887074_RC:i:79_XO:i:0_pilon	235918	235930	ATAA	4	3.2	13
Utg197516_LN:i:887074_RC:i:79_XO:i:0_pilon	236801	236814	GA	2	7.0	14
Utg197516_LN:i:887074_RC:i:79_XO:i:0_pilon	238139	238151	AG	2	6.5	13
Utg197516_LN:i:887074_RC:i:79_XO:i:0_pilon	240160	240174	TCA	3	5.0	15
Utg197516_LN:i:887074_RC:i:79_XO:i:0_pilon	242951	242965	AG	2	7.5	15
Utg197516_LN:i:887074_RC:i:79_XO:i:0_pilon	245221	245237	T	1	17.0	17
Utg197516_LN:i:887074_RC:i:79_XO:i:0_pilon	245240	245277	CT	2	19.0	38
Utg197516_LN:i:887074_RC:i:79_XO:i:0_pilon	247776	247789	GATG	4	3.5	14
Utg197516_LN:i:887074_RC:i:79_XO:i:0_pilon	248780	248796	T	1	17.0	17
Utg197516_LN:i:887074_RC:i:79_XO:i:0_pilon	248797	248809	G	1	13.0	13
Utg197516_LN:i:887074_RC:i:79_XO:i:0_pilon	249271	249282	TCA	3	4.0	12
Utg197516_LN:i:887074_RC:i:79_XO:i:0_pilon	250582	250603	CT	2	11.0	22
Utg197516_LN:i:887074_RC:i:79_XO:i:0_pilon	250716	250736	CT	2	10.5	21
Utg197516_LN:i:887074_RC:i:79_XO:i:0_pilon	254294	254349	GA	2	28.0	56
Utg197516_LN:i:887074_RC:i:79_XO:i:0_pilon	256269	256297	TC	2	14.5	29
Utg197516_LN:i:887074_RC:i:79_XO:i:0_pilon	257115	257127	AAAG	4	3.2	13
Utg197516_LN:i:887074_RC:i:79_XO:i:0_pilon	257945	257959	A	1	15.0	15
Utg197516_LN:i:887074_RC:i:79_XO:i:0_pilon	259358	259370	AT	2	6.5	13
Utg197516_LN:i:887074_RC:i:79_XO:i:0_pilon	259631	259647	CA	2	8.5	17
Utg197516_LN:i:887074_RC:i:79_XO:i:0_pilon	260788	260799	ATA	3	4.0	12
Utg197516_LN:i:887074_RC:i:79_XO:i:0_pilon	261528	261549	CT	2	11.0	22
Utg197516_LN:i:887074_RC:i:79_XO:i:0_pilon	262536	262570	TA	2	17.5	35
Utg197516_LN:i:887074_RC:i:79_XO:i:0_pilon	264793	264804	T	1	12.0	12
Utg197516_LN:i:887074_RC:i:79_XO:i:0_pilon	265951	265992	AG	2	21.0	42
Utg197516_LN:i:887074_RC:i:79_XO:i:0_pilon	266032	266043	CAGA	4	3.0	12
Utg197516_LN:i:887074_RC:i:79_XO:i:0_pilon	266275	266286	GACG	4	3.0	12
Utg197516_LN:i:887074_RC:i:79_XO:i:0_pilon	266540	266560	TAC	3	7.0	21
Utg197516_LN:i:887074_RC:i:79_XO:i:0_pilon	267246	267259	TAA	3	4.7	14
Utg197516_LN:i:887074_RC:i:79_XO:i:0_pilon	267684	267696	AGAT	4	3.2	13
Utg197516_LN:i:887074_RC:i:79_XO:i:0_pilon	267713	267731	GA	2	9.5	19
Utg197516_LN:i:887074_RC:i:79_XO:i:0_pilon	268413	268458	TTC	3	15.3	46
Utg197516_LN:i:887074_RC:i:79_XO:i:0_pilon	269327	269340	ATG	3	4.7	14
Utg197516_LN:i:887074_RC:i:79_XO:i:0_pilon	269915	269928	ATG	3	4.7	14
Utg197516_LN:i:887074_RC:i:79_XO:i:0_pilon	269931	269961	TGG	3	10.3	31
Utg197516_LN:i:887074_RC:i:79_XO:i:0_pilon	270780	270793	GAT	3	4.7	14
Utg197516_LN:i:887074_RC:i:79_XO:i:0_pilon	272765	272779	TC	2	7.5	15
Utg197516_LN:i:887074_RC:i:79_XO:i:0_pilon	275981	275995	A	1	15.0	15
Utg197516_LN:i:887074_RC:i:79_XO:i:0_pilon	278094	278106	G	1	13.0	13
Utg197516_LN:i:887074_RC:i:79_XO:i:0_pilon	278610	278638	TC	2	14.5	29
Utg197516_LN:i:887074_RC:i:79_XO:i:0_pilon	279184	279203	A	1	20.0	20
Utg197516_LN:i:887074_RC:i:79_XO:i:0_pilon	281279	281293	GTC	3	5.0	15
Utg197516_LN:i:887074_RC:i:79_XO:i:0_pilon	282516	282547	TGA	3	10.7	32
Utg197516_LN:i:887074_RC:i:79_XO:i:0_pilon	283049	283084	AT	2	18.0	36
Utg197516_LN:i:887074_RC:i:79_XO:i:0_pilon	286392	286409	T	1	18.0	18
Utg197516_LN:i:887074_RC:i:79_XO:i:0_pilon	286889	286900	ATA	3	4.0	12
Utg197516_LN:i:887074_RC:i:79_XO:i:0_pilon	287305	287317	TTGT	4	3.2	13
Utg197516_LN:i:887074_RC:i:79_XO:i:0_pilon	289239	289250	ATA	3	4.0	12
Utg197516_LN:i:887074_RC:i:79_XO:i:0_pilon	289549	289560	AATA	4	3.0	12
Utg197516_LN:i:887074_RC:i:79_XO:i:0_pilon	290011	290022	C	1	12.0	12
Utg197516_LN:i:887074_RC:i:79_XO:i:0_pilon	290584	290614	A	1	31.0	31
Utg197516_LN:i:887074_RC:i:79_XO:i:0_pilon	291427	291445	GAAT	4	4.8	19
Utg197516_LN:i:887074_RC:i:79_XO:i:0_pilon	293120	293135	AG	2	8.0	16
Utg197516_LN:i:887074_RC:i:79_XO:i:0_pilon	293883	293898	C	1	16.0	16
Utg197516_LN:i:887074_RC:i:79_XO:i:0_pilon	294109	294120	T	1	12.0	12
Utg197516_LN:i:887074_RC:i:79_XO:i:0_pilon	294141	294155	C	1	15.0	15
Utg197516_LN:i:887074_RC:i:79_XO:i:0_pilon	295388	295404	T	1	17.0	17
Utg197516_LN:i:887074_RC:i:79_XO:i:0_pilon	298512	298524	A	1	13.0	13
Utg197516_LN:i:887074_RC:i:79_XO:i:0_pilon	307854	307872	TAT	3	6.3	19
Utg197516_LN:i:887074_RC:i:79_XO:i:0_pilon	315179	315192	T	1	14.0	14
Utg197516_LN:i:887074_RC:i:79_XO:i:0_pilon	316076	316087	T	1	12.0	12
Utg197516_LN:i:887074_RC:i:79_XO:i:0_pilon	318613	318632	CA	2	10.0	20
Utg197516_LN:i:887074_RC:i:79_XO:i:0_pilon	327461	327472	G	1	12.0	12
Utg197516_LN:i:887074_RC:i:79_XO:i:0_pilon	328304	328325	T	1	22.0	22
Utg197516_LN:i:887074_RC:i:79_XO:i:0_pilon	328333	328350	A	1	18.0	18
Utg197516_LN:i:887074_RC:i:79_XO:i:0_pilon	329868	329880	AG	2	6.5	13
Utg197516_LN:i:887074_RC:i:79_XO:i:0_pilon	335262	335286	T	1	25.0	25
Utg197516_LN:i:887074_RC:i:79_XO:i:0_pilon	335539	335555	GA	2	8.5	17
Utg197516_LN:i:887074_RC:i:79_XO:i:0_pilon	339182	339213	ATA	3	10.7	32
Utg197516_LN:i:887074_RC:i:79_XO:i:0_pilon	339359	339375	TTG	3	5.7	17
Utg197516_LN:i:887074_RC:i:79_XO:i:0_pilon	345724	345741	AC	2	9.0	18
Utg197516_LN:i:887074_RC:i:79_XO:i:0_pilon	345913	345936	AC	2	12.0	24
Utg197516_LN:i:887074_RC:i:79_XO:i:0_pilon	349670	349685	T	1	16.0	16
Utg197516_LN:i:887074_RC:i:79_XO:i:0_pilon	350926	350937	CAA	3	4.0	12
Utg197516_LN:i:887074_RC:i:79_XO:i:0_pilon	357888	357899	AT	2	6.0	12
Utg197516_LN:i:887074_RC:i:79_XO:i:0_pilon	360951	360976	T	1	26.0	26
Utg197516_LN:i:887074_RC:i:79_XO:i:0_pilon	362538	362553	TTAT	4	4.0	16
Utg197516_LN:i:887074_RC:i:79_XO:i:0_pilon	365736	365747	C	1	12.0	12
Utg197516_LN:i:887074_RC:i:79_XO:i:0_pilon	365960	365971	CAA	3	4.0	12
Utg197516_LN:i:887074_RC:i:79_XO:i:0_pilon	366170	366191	AG	2	11.0	22
Utg197516_LN:i:887074_RC:i:79_XO:i:0_pilon	368049	368061	A	1	13.0	13
Utg197516_LN:i:887074_RC:i:79_XO:i:0_pilon	368315	368331	T	1	17.0	17
Utg197516_LN:i:887074_RC:i:79_XO:i:0_pilon	368352	368363	ATT	3	4.0	12
Utg197516_LN:i:887074_RC:i:79_XO:i:0_pilon	373099	373118	T	1	20.0	20
Utg197516_LN:i:887074_RC:i:79_XO:i:0_pilon	375817	375840	ATTT	4	6.0	24
Utg197516_LN:i:887074_RC:i:79_XO:i:0_pilon	376061	376076	T	1	16.0	16
Utg197516_LN:i:887074_RC:i:79_XO:i:0_pilon	379104	379125	T	1	22.0	22
Utg197516_LN:i:887074_RC:i:79_XO:i:0_pilon	379190	379205	T	1	16.0	16
Utg197516_LN:i:887074_RC:i:79_XO:i:0_pilon	381219	381238	TA	2	10.0	20
Utg197516_LN:i:887074_RC:i:79_XO:i:0_pilon	381601	381612	T	1	12.0	12
Utg197516_LN:i:887074_RC:i:79_XO:i:0_pilon	381724	381761	TA	2	19.0	38
Utg197516_LN:i:887074_RC:i:79_XO:i:0_pilon	381766	381780	TTC	3	5.0	15
Utg197516_LN:i:887074_RC:i:79_XO:i:0_pilon	387927	387938	C	1	12.0	12
Utg197516_LN:i:887074_RC:i:79_XO:i:0_pilon	388897	388911	GGAG	4	3.8	15
Utg197516_LN:i:887074_RC:i:79_XO:i:0_pilon	389343	389354	T	1	12.0	12
Utg197516_LN:i:887074_RC:i:79_XO:i:0_pilon	390794	390822	A	1	29.0	29
Utg197516_LN:i:887074_RC:i:79_XO:i:0_pilon	393691	393708	TA	2	9.0	18
Utg197516_LN:i:887074_RC:i:79_XO:i:0_pilon	393736	393768	TC	2	16.5	33
Utg197516_LN:i:887074_RC:i:79_XO:i:0_pilon	394282	394293	GAAA	4	3.0	12
Utg197516_LN:i:887074_RC:i:79_XO:i:0_pilon	394843	394855	TGAC	4	3.2	13
Utg197516_LN:i:887074_RC:i:79_XO:i:0_pilon	394858	394869	T	1	12.0	12
Utg197516_LN:i:887074_RC:i:79_XO:i:0_pilon	396476	396493	GTTT	4	4.5	18
Utg197516_LN:i:887074_RC:i:79_XO:i:0_pilon	400118	400132	T	1	15.0	15
Utg197516_LN:i:887074_RC:i:79_XO:i:0_pilon	401616	401630	TC	2	7.5	15
Utg197516_LN:i:887074_RC:i:79_XO:i:0_pilon	401881	401894	TC	2	7.0	14
Utg197516_LN:i:887074_RC:i:79_XO:i:0_pilon	402855	402868	TTG	3	4.7	14
Utg197516_LN:i:887074_RC:i:79_XO:i:0_pilon	403427	403462	CT	2	18.0	36
Utg197516_LN:i:887074_RC:i:79_XO:i:0_pilon	408150	408164	TATG	4	3.8	15
Utg197516_LN:i:887074_RC:i:79_XO:i:0_pilon	418323	418334	C	1	12.0	12
Utg197516_LN:i:887074_RC:i:79_XO:i:0_pilon	418436	418459	AT	2	12.0	24
Utg197516_LN:i:887074_RC:i:79_XO:i:0_pilon	418465	418479	TG	2	7.5	15
Utg197516_LN:i:887074_RC:i:79_XO:i:0_pilon	420955	420968	C	1	14.0	14
Utg197516_LN:i:887074_RC:i:79_XO:i:0_pilon	421036	421048	TCTG	4	3.2	13
Utg197516_LN:i:887074_RC:i:79_XO:i:0_pilon	422956	422967	A	1	12.0	12
Utg197516_LN:i:887074_RC:i:79_XO:i:0_pilon	423077	423088	TGAA	4	3.0	12
Utg197516_LN:i:887074_RC:i:79_XO:i:0_pilon	423700	423713	C	1	14.0	14
Utg197516_LN:i:887074_RC:i:79_XO:i:0_pilon	428288	428304	AC	2	8.5	17
Utg197516_LN:i:887074_RC:i:79_XO:i:0_pilon	436513	436542	GTA	3	10.0	30
Utg197516_LN:i:887074_RC:i:79_XO:i:0_pilon	438970	438986	TAA	3	5.7	17
Utg197516_LN:i:887074_RC:i:79_XO:i:0_pilon	439925	439939	T	1	15.0	15
Utg197516_LN:i:887074_RC:i:79_XO:i:0_pilon	442630	442642	AG	2	6.5	13
Utg197516_LN:i:887074_RC:i:79_XO:i:0_pilon	443611	443638	T	1	28.0	28
Utg197516_LN:i:887074_RC:i:79_XO:i:0_pilon	448512	448525	ATT	3	4.7	14
Utg197516_LN:i:887074_RC:i:79_XO:i:0_pilon	449359	449373	T	1	15.0	15
Utg197516_LN:i:887074_RC:i:79_XO:i:0_pilon	451762	451793	CT	2	16.0	32
Utg197516_LN:i:887074_RC:i:79_XO:i:0_pilon	452079	452091	T	1	13.0	13
Utg197516_LN:i:887074_RC:i:79_XO:i:0_pilon	456068	456086	TAT	3	6.3	19
Utg197516_LN:i:887074_RC:i:79_XO:i:0_pilon	456510	456527	ATC	3	6.0	18
Utg197516_LN:i:887074_RC:i:79_XO:i:0_pilon	457055	457071	TAAA	4	4.2	17
Utg197516_LN:i:887074_RC:i:79_XO:i:0_pilon	460925	460959	AG	2	17.5	35
Utg197516_LN:i:887074_RC:i:79_XO:i:0_pilon	463412	463423	CTAT	4	3.0	12
Utg197516_LN:i:887074_RC:i:79_XO:i:0_pilon	466647	466659	T	1	13.0	13
Utg197516_LN:i:887074_RC:i:79_XO:i:0_pilon	467411	467422	CAC	3	4.0	12
Utg197516_LN:i:887074_RC:i:79_XO:i:0_pilon	468395	468420	TCG	3	8.7	26
Utg197516_LN:i:887074_RC:i:79_XO:i:0_pilon	479702	479713	CACC	4	3.0	12
Utg197516_LN:i:887074_RC:i:79_XO:i:0_pilon	484026	484037	T	1	12.0	12
Utg197516_LN:i:887074_RC:i:79_XO:i:0_pilon	485067	485081	T	1	15.0	15
Utg197516_LN:i:887074_RC:i:79_XO:i:0_pilon	485214	485225	A	1	12.0	12
Utg197516_LN:i:887074_RC:i:79_XO:i:0_pilon	486241	486286	CT	2	23.0	46
Utg197516_LN:i:887074_RC:i:79_XO:i:0_pilon	489297	489321	GA	2	12.5	25
Utg197516_LN:i:887074_RC:i:79_XO:i:0_pilon	489875	489887	TAAA	4	3.2	13
Utg197516_LN:i:887074_RC:i:79_XO:i:0_pilon	492904	492921	AG	2	9.0	18
Utg197516_LN:i:887074_RC:i:79_XO:i:0_pilon	493488	493521	TC	2	17.0	34
Utg197516_LN:i:887074_RC:i:79_XO:i:0_pilon	493581	493611	TC	2	15.5	31
Utg197516_LN:i:887074_RC:i:79_XO:i:0_pilon	494825	494836	CATG	4	3.0	12
Utg197516_LN:i:887074_RC:i:79_XO:i:0_pilon	495072	495088	A	1	17.0	17
Utg197516_LN:i:887074_RC:i:79_XO:i:0_pilon	495378	495389	CAA	3	4.0	12
Utg197516_LN:i:887074_RC:i:79_XO:i:0_pilon	495478	495491	A	1	14.0	14
Utg197516_LN:i:887074_RC:i:79_XO:i:0_pilon	496026	496039	G	1	14.0	14
Utg197516_LN:i:887074_RC:i:79_XO:i:0_pilon	496356	496430	GAA	3	25.0	75
Utg197516_LN:i:887074_RC:i:79_XO:i:0_pilon	499067	499078	C	1	12.0	12
Utg197516_LN:i:887074_RC:i:79_XO:i:0_pilon	500536	500547	CT	2	6.0	12
Utg197516_LN:i:887074_RC:i:79_XO:i:0_pilon	500591	500622	T	1	32.0	32
Utg197516_LN:i:887074_RC:i:79_XO:i:0_pilon	500623	500634	G	1	12.0	12
Utg197516_LN:i:887074_RC:i:79_XO:i:0_pilon	502536	502559	GA	2	12.0	24
Utg197516_LN:i:887074_RC:i:79_XO:i:0_pilon	503682	503693	TAGA	4	3.0	12
Utg197516_LN:i:887074_RC:i:79_XO:i:0_pilon	509006	509017	C	1	12.0	12
Utg197516_LN:i:887074_RC:i:79_XO:i:0_pilon	509112	509125	ATGA	4	3.5	14
Utg197516_LN:i:887074_RC:i:79_XO:i:0_pilon	513857	513868	T	1	12.0	12
Utg197516_LN:i:887074_RC:i:79_XO:i:0_pilon	515210	515226	CA	2	8.5	17
Utg197516_LN:i:887074_RC:i:79_XO:i:0_pilon	515365	515376	TCCT	4	3.0	12
Utg197516_LN:i:887074_RC:i:79_XO:i:0_pilon	517952	517978	TTTC	4	6.8	27
Utg197516_LN:i:887074_RC:i:79_XO:i:0_pilon	519247	519260	CCGA	4	3.5	14
Utg197516_LN:i:887074_RC:i:79_XO:i:0_pilon	521529	521545	G	1	17.0	17
Utg197516_LN:i:887074_RC:i:79_XO:i:0_pilon	522458	522470	C	1	13.0	13
Utg197516_LN:i:887074_RC:i:79_XO:i:0_pilon	524027	524040	TCTT	4	3.5	14
Utg197516_LN:i:887074_RC:i:79_XO:i:0_pilon	529912	529929	TCT	3	6.0	18
Utg197516_LN:i:887074_RC:i:79_XO:i:0_pilon	531575	531588	T	1	14.0	14
Utg197516_LN:i:887074_RC:i:79_XO:i:0_pilon	532518	532529	TCTG	4	3.0	12
Utg197516_LN:i:887074_RC:i:79_XO:i:0_pilon	532547	532575	CT	2	14.5	29
Utg197516_LN:i:887074_RC:i:79_XO:i:0_pilon	532878	532900	CT	2	11.5	23
Utg197516_LN:i:887074_RC:i:79_XO:i:0_pilon	535353	535371	CAT	3	6.3	19
Utg197516_LN:i:887074_RC:i:79_XO:i:0_pilon	535646	535657	G	1	12.0	12
Utg197516_LN:i:887074_RC:i:79_XO:i:0_pilon	537722	537735	GTCT	4	3.5	14
Utg197516_LN:i:887074_RC:i:79_XO:i:0_pilon	543398	543410	TTTC	4	3.2	13
Utg197516_LN:i:887074_RC:i:79_XO:i:0_pilon	548942	548955	ACC	3	4.7	14
Utg197516_LN:i:887074_RC:i:79_XO:i:0_pilon	549482	549495	AT	2	7.0	14
Utg197516_LN:i:887074_RC:i:79_XO:i:0_pilon	549986	549997	C	1	12.0	12
Utg197516_LN:i:887074_RC:i:79_XO:i:0_pilon	550138	550159	TTG	3	7.3	22
Utg197516_LN:i:887074_RC:i:79_XO:i:0_pilon	551603	551614	AG	2	6.0	12
Utg197516_LN:i:887074_RC:i:79_XO:i:0_pilon	554122	554136	T	1	15.0	15
Utg197516_LN:i:887074_RC:i:79_XO:i:0_pilon	555514	555525	TAAA	4	3.0	12
Utg197516_LN:i:887074_RC:i:79_XO:i:0_pilon	556830	556848	TACG	4	4.8	19
Utg197516_LN:i:887074_RC:i:79_XO:i:0_pilon	560171	560182	ATAA	4	3.0	12
Utg197516_LN:i:887074_RC:i:79_XO:i:0_pilon	562548	562561	A	1	14.0	14
Utg197516_LN:i:887074_RC:i:79_XO:i:0_pilon	562824	562861	AG	2	19.0	38
Utg197516_LN:i:887074_RC:i:79_XO:i:0_pilon	562865	562883	GT	2	9.5	19
Utg197516_LN:i:887074_RC:i:79_XO:i:0_pilon	563811	563822	CTA	3	4.0	12
Utg197516_LN:i:887074_RC:i:79_XO:i:0_pilon	564331	564352	TA	2	11.0	22
Utg197516_LN:i:887074_RC:i:79_XO:i:0_pilon	564629	564660	TA	2	16.0	32
Utg197516_LN:i:887074_RC:i:79_XO:i:0_pilon	566274	566290	GAA	3	5.7	17
Utg197516_LN:i:887074_RC:i:79_XO:i:0_pilon	568924	568935	G	1	12.0	12
Utg197516_LN:i:887074_RC:i:79_XO:i:0_pilon	569946	569957	ATAA	4	3.0	12
Utg197516_LN:i:887074_RC:i:79_XO:i:0_pilon	571135	571147	CA	2	6.5	13
Utg197516_LN:i:887074_RC:i:79_XO:i:0_pilon	571105	571132	CT	2	14.0	28
Utg197516_LN:i:887074_RC:i:79_XO:i:0_pilon	572647	572661	GT	2	7.5	15
Utg197516_LN:i:887074_RC:i:79_XO:i:0_pilon	573588	573599	CTA	3	4.0	12
Utg197516_LN:i:887074_RC:i:79_XO:i:0_pilon	574070	574091	TA	2	11.0	22
Utg197516_LN:i:887074_RC:i:79_XO:i:0_pilon	575841	575857	GAA	3	5.7	17
Utg197516_LN:i:887074_RC:i:79_XO:i:0_pilon	576657	576668	ATTA	4	3.0	12
Utg197516_LN:i:887074_RC:i:79_XO:i:0_pilon	580709	580725	TG	2	8.5	17
Utg197516_LN:i:887074_RC:i:79_XO:i:0_pilon	580725	580748	T	1	24.0	24
Utg197516_LN:i:887074_RC:i:79_XO:i:0_pilon	580906	580922	TC	2	8.5	17
Utg197516_LN:i:887074_RC:i:79_XO:i:0_pilon	582477	582517	AT	2	20.5	41
Utg197516_LN:i:887074_RC:i:79_XO:i:0_pilon	582595	582610	A	1	16.0	16
Utg197516_LN:i:887074_RC:i:79_XO:i:0_pilon	583654	583665	G	1	12.0	12
Utg197516_LN:i:887074_RC:i:79_XO:i:0_pilon	583803	583814	C	1	12.0	12
Utg197516_LN:i:887074_RC:i:79_XO:i:0_pilon	584644	584666	CT	2	11.5	23
Utg197516_LN:i:887074_RC:i:79_XO:i:0_pilon	586062	586091	A	1	30.0	30
Utg197516_LN:i:887074_RC:i:79_XO:i:0_pilon	587293	587304	G	1	12.0	12
Utg197516_LN:i:887074_RC:i:79_XO:i:0_pilon	593338	593349	G	1	12.0	12
Utg197516_LN:i:887074_RC:i:79_XO:i:0_pilon	593403	593414	T	1	12.0	12
Utg197516_LN:i:887074_RC:i:79_XO:i:0_pilon	593484	593497	A	1	14.0	14
Utg197516_LN:i:887074_RC:i:79_XO:i:0_pilon	595043	595054	A	1	12.0	12
Utg197516_LN:i:887074_RC:i:79_XO:i:0_pilon	595634	595649	C	1	16.0	16
Utg197516_LN:i:887074_RC:i:79_XO:i:0_pilon	596003	596022	AG	2	10.0	20
Utg197516_LN:i:887074_RC:i:79_XO:i:0_pilon	596105	596118	GAAA	4	3.5	14
Utg197516_LN:i:887074_RC:i:79_XO:i:0_pilon	603447	603460	ATCT	4	3.5	14
Utg197516_LN:i:887074_RC:i:79_XO:i:0_pilon	611557	611596	T	1	40.0	40
Utg197516_LN:i:887074_RC:i:79_XO:i:0_pilon	613471	613482	AGAT	4	3.0	12
Utg197516_LN:i:887074_RC:i:79_XO:i:0_pilon	615285	615297	CCTC	4	3.2	13
Utg197516_LN:i:887074_RC:i:79_XO:i:0_pilon	615495	615506	AAAT	4	3.0	12
Utg197516_LN:i:887074_RC:i:79_XO:i:0_pilon	616354	616366	TA	2	6.5	13
Utg197516_LN:i:887074_RC:i:79_XO:i:0_pilon	616950	616963	TTG	3	4.7	14
Utg197516_LN:i:887074_RC:i:79_XO:i:0_pilon	617264	617275	A	1	12.0	12
Utg197516_LN:i:887074_RC:i:79_XO:i:0_pilon	618273	618289	ACT	3	5.7	17
Utg197516_LN:i:887074_RC:i:79_XO:i:0_pilon	619112	619126	TAT	3	5.0	15
Utg197516_LN:i:887074_RC:i:79_XO:i:0_pilon	619370	619386	G	1	17.0	17
Utg197516_LN:i:887074_RC:i:79_XO:i:0_pilon	619424	619436	TAT	3	4.3	13
Utg197516_LN:i:887074_RC:i:79_XO:i:0_pilon	620104	620116	AG	2	6.5	13
Utg197516_LN:i:887074_RC:i:79_XO:i:0_pilon	626713	626724	A	1	12.0	12
Utg197516_LN:i:887074_RC:i:79_XO:i:0_pilon	628372	628384	AAAG	4	3.2	13
Utg197516_LN:i:887074_RC:i:79_XO:i:0_pilon	632874	632885	C	1	12.0	12
Utg197516_LN:i:887074_RC:i:79_XO:i:0_pilon	632885	632898	CT	2	7.0	14
Utg197516_LN:i:887074_RC:i:79_XO:i:0_pilon	634269	634281	TACA	4	3.2	13
Utg197516_LN:i:887074_RC:i:79_XO:i:0_pilon	635779	635809	TC	2	15.5	31
Utg197516_LN:i:887074_RC:i:79_XO:i:0_pilon	641902	641913	G	1	12.0	12
Utg197516_LN:i:887074_RC:i:79_XO:i:0_pilon	646402	646422	GA	2	10.5	21
Utg197516_LN:i:887074_RC:i:79_XO:i:0_pilon	646476	646495	AG	2	10.0	20
Utg197516_LN:i:887074_RC:i:79_XO:i:0_pilon	650058	650070	ACA	3	4.3	13
Utg197516_LN:i:887074_RC:i:79_XO:i:0_pilon	652278	652290	AAAC	4	3.2	13
Utg197516_LN:i:887074_RC:i:79_XO:i:0_pilon	652919	652930	CTTC	4	3.0	12
Utg197516_LN:i:887074_RC:i:79_XO:i:0_pilon	656470	656481	CAA	3	4.0	12
Utg197516_LN:i:887074_RC:i:79_XO:i:0_pilon	656778	656789	TCCC	4	3.0	12
Utg197516_LN:i:887074_RC:i:79_XO:i:0_pilon	660463	660474	CAAA	4	3.0	12
Utg197516_LN:i:887074_RC:i:79_XO:i:0_pilon	662523	662534	T	1	12.0	12
Utg197516_LN:i:887074_RC:i:79_XO:i:0_pilon	669674	669688	G	1	15.0	15
Utg197516_LN:i:887074_RC:i:79_XO:i:0_pilon	670141	670152	ACA	3	4.0	12
Utg197516_LN:i:887074_RC:i:79_XO:i:0_pilon	672643	672654	CCTC	4	3.0	12
Utg197516_LN:i:887074_RC:i:79_XO:i:0_pilon	679316	679342	T	1	27.0	27
Utg197516_LN:i:887074_RC:i:79_XO:i:0_pilon	688556	688578	A	1	23.0	23
Utg197516_LN:i:887074_RC:i:79_XO:i:0_pilon	688629	688641	AAT	3	4.3	13
Utg197516_LN:i:887074_RC:i:79_XO:i:0_pilon	691169	691186	A	1	18.0	18
Utg197516_LN:i:887074_RC:i:79_XO:i:0_pilon	692716	692736	TC	2	10.5	21
Utg197516_LN:i:887074_RC:i:79_XO:i:0_pilon	692770	692804	GA	2	17.5	35
Utg197516_LN:i:887074_RC:i:79_XO:i:0_pilon	694036	694052	AGAA	4	4.2	17
Utg197516_LN:i:887074_RC:i:79_XO:i:0_pilon	694237	694254	AC	2	9.0	18
Utg197516_LN:i:887074_RC:i:79_XO:i:0_pilon	695007	695030	T	1	24.0	24
Utg197516_LN:i:887074_RC:i:79_XO:i:0_pilon	696397	696412	A	1	16.0	16
Utg197516_LN:i:887074_RC:i:79_XO:i:0_pilon	699210	699222	GT	2	6.5	13
Utg197516_LN:i:887074_RC:i:79_XO:i:0_pilon	699533	699544	G	1	12.0	12
Utg197516_LN:i:887074_RC:i:79_XO:i:0_pilon	701939	701953	TTTC	4	3.8	15
Utg197516_LN:i:887074_RC:i:79_XO:i:0_pilon	702246	702257	C	1	12.0	12
Utg197516_LN:i:887074_RC:i:79_XO:i:0_pilon	707524	707536	C	1	13.0	13
Utg197516_LN:i:887074_RC:i:79_XO:i:0_pilon	707771	707784	CT	2	7.0	14
Utg197516_LN:i:887074_RC:i:79_XO:i:0_pilon	712034	712045	AAAT	4	3.0	12
Utg197516_LN:i:887074_RC:i:79_XO:i:0_pilon	712153	712165	TCT	3	4.3	13
Utg197516_LN:i:887074_RC:i:79_XO:i:0_pilon	713570	713588	A	1	19.0	19
Utg197516_LN:i:887074_RC:i:79_XO:i:0_pilon	715911	715922	T	1	12.0	12
Utg197516_LN:i:887074_RC:i:79_XO:i:0_pilon	718761	718773	A	1	13.0	13
Utg197516_LN:i:887074_RC:i:79_XO:i:0_pilon	720083	720094	GAAT	4	3.0	12
Utg197516_LN:i:887074_RC:i:79_XO:i:0_pilon	721594	721605	T	1	12.0	12
Utg197516_LN:i:887074_RC:i:79_XO:i:0_pilon	724447	724458	GAAT	4	3.0	12
Utg197516_LN:i:887074_RC:i:79_XO:i:0_pilon	725956	725971	T	1	16.0	16
Utg197516_LN:i:887074_RC:i:79_XO:i:0_pilon	729212	729230	G	1	19.0	19
Utg197516_LN:i:887074_RC:i:79_XO:i:0_pilon	731783	731796	C	1	14.0	14
Utg197516_LN:i:887074_RC:i:79_XO:i:0_pilon	732868	732880	T	1	13.0	13
Utg197516_LN:i:887074_RC:i:79_XO:i:0_pilon	734383	734396	G	1	14.0	14
Utg197516_LN:i:887074_RC:i:79_XO:i:0_pilon	734400	734413	T	1	14.0	14
Utg197516_LN:i:887074_RC:i:79_XO:i:0_pilon	734490	734503	T	1	14.0	14
Utg197516_LN:i:887074_RC:i:79_XO:i:0_pilon	734513	734524	A	1	12.0	12
Utg197516_LN:i:887074_RC:i:79_XO:i:0_pilon	734608	734622	T	1	15.0	15
Utg197516_LN:i:887074_RC:i:79_XO:i:0_pilon	734621	734632	TTAA	4	3.0	12
Utg197516_LN:i:887074_RC:i:79_XO:i:0_pilon	735663	735685	AG	2	11.5	23
Utg197516_LN:i:887074_RC:i:79_XO:i:0_pilon	737349	737360	T	1	12.0	12
Utg197516_LN:i:887074_RC:i:79_XO:i:0_pilon	745932	745945	T	1	14.0	14
Utg197516_LN:i:887074_RC:i:79_XO:i:0_pilon	746212	746231	AT	2	10.0	20
Utg197516_LN:i:887074_RC:i:79_XO:i:0_pilon	748429	748444	A	1	16.0	16
Utg197516_LN:i:887074_RC:i:79_XO:i:0_pilon	748856	748867	ATGC	4	3.0	12
Utg197516_LN:i:887074_RC:i:79_XO:i:0_pilon	753097	753152	TAA	3	18.7	56
Utg197516_LN:i:887074_RC:i:79_XO:i:0_pilon	755035	755046	G	1	12.0	12
Utg197516_LN:i:887074_RC:i:79_XO:i:0_pilon	758175	758191	A	1	17.0	17
Utg197516_LN:i:887074_RC:i:79_XO:i:0_pilon	758191	758206	AC	2	8.0	16
Utg197516_LN:i:887074_RC:i:79_XO:i:0_pilon	758763	758778	A	1	16.0	16
Utg197516_LN:i:887074_RC:i:79_XO:i:0_pilon	761957	761972	TAG	3	5.3	16
Utg197516_LN:i:887074_RC:i:79_XO:i:0_pilon	766662	766674	TCTT	4	3.2	13
Utg197516_LN:i:887074_RC:i:79_XO:i:0_pilon	767051	767062	G	1	12.0	12
Utg197516_LN:i:887074_RC:i:79_XO:i:0_pilon	770479	770493	A	1	15.0	15
Utg197516_LN:i:887074_RC:i:79_XO:i:0_pilon	774409	774428	A	1	20.0	20
Utg197516_LN:i:887074_RC:i:79_XO:i:0_pilon	779202	779213	A	1	12.0	12
Utg197516_LN:i:887074_RC:i:79_XO:i:0_pilon	780880	780892	A	1	13.0	13
Utg197516_LN:i:887074_RC:i:79_XO:i:0_pilon	781626	781647	AT	2	11.0	22
Utg197516_LN:i:887074_RC:i:79_XO:i:0_pilon	783472	783493	T	1	22.0	22
Utg197516_LN:i:887074_RC:i:79_XO:i:0_pilon	786014	786025	G	1	12.0	12
Utg197516_LN:i:887074_RC:i:79_XO:i:0_pilon	789005	789041	A	1	37.0	37
Utg197516_LN:i:887074_RC:i:79_XO:i:0_pilon	789140	789151	A	1	12.0	12
Utg197516_LN:i:887074_RC:i:79_XO:i:0_pilon	794821	794832	A	1	12.0	12
Utg197516_LN:i:887074_RC:i:79_XO:i:0_pilon	800240	800252	ATT	3	4.3	13
Utg197516_LN:i:887074_RC:i:79_XO:i:0_pilon	800758	800769	AT	2	6.0	12
Utg197516_LN:i:887074_RC:i:79_XO:i:0_pilon	802173	802186	TG	2	7.0	14
Utg197516_LN:i:887074_RC:i:79_XO:i:0_pilon	803195	803227	T	1	33.0	33
Utg197516_LN:i:887074_RC:i:79_XO:i:0_pilon	804383	804394	AT	2	6.0	12
Utg197516_LN:i:887074_RC:i:79_XO:i:0_pilon	804861	804887	T	1	27.0	27
Utg197516_LN:i:887074_RC:i:79_XO:i:0_pilon	805442	805461	TG	2	10.0	20
Utg197516_LN:i:887074_RC:i:79_XO:i:0_pilon	805774	805794	TA	2	10.5	21
Utg197516_LN:i:887074_RC:i:79_XO:i:0_pilon	806851	806869	GT	2	9.5	19
Utg197516_LN:i:887074_RC:i:79_XO:i:0_pilon	813203	813215	CACT	4	3.2	13
Utg197516_LN:i:887074_RC:i:79_XO:i:0_pilon	814237	814249	CACT	4	3.2	13
Utg197516_LN:i:887074_RC:i:79_XO:i:0_pilon	816070	816090	T	1	21.0	21
Utg197516_LN:i:887074_RC:i:79_XO:i:0_pilon	817457	817479	GT	2	11.5	23
Utg197516_LN:i:887074_RC:i:79_XO:i:0_pilon	817529	817544	TATT	4	4.0	16
Utg197516_LN:i:887074_RC:i:79_XO:i:0_pilon	817917	817940	AG	2	12.0	24
Utg197516_LN:i:887074_RC:i:79_XO:i:0_pilon	819809	819821	A	1	13.0	13
Utg197516_LN:i:887074_RC:i:79_XO:i:0_pilon	821850	821863	GAAA	4	3.5	14
Utg197516_LN:i:887074_RC:i:79_XO:i:0_pilon	826666	826678	AG	2	6.5	13
Utg197516_LN:i:887074_RC:i:79_XO:i:0_pilon	837145	837157	A	1	13.0	13
Utg197516_LN:i:887074_RC:i:79_XO:i:0_pilon	837574	837592	TTA	3	6.3	19
Utg197516_LN:i:887074_RC:i:79_XO:i:0_pilon	843615	843632	GA	2	9.0	18
Utg197516_LN:i:887074_RC:i:79_XO:i:0_pilon	845537	845550	CT	2	7.0	14
Utg197516_LN:i:887074_RC:i:79_XO:i:0_pilon	848340	848353	AC	2	7.0	14
Utg197516_LN:i:887074_RC:i:79_XO:i:0_pilon	856973	856985	TCT	3	4.3	13
Utg197516_LN:i:887074_RC:i:79_XO:i:0_pilon	864581	864596	T	1	16.0	16
Utg197516_LN:i:887074_RC:i:79_XO:i:0_pilon	864769	864780	GAAT	4	3.0	12
Utg197516_LN:i:887074_RC:i:79_XO:i:0_pilon	866800	866819	T	1	20.0	20
Utg197516_LN:i:887074_RC:i:79_XO:i:0_pilon	868709	868721	A	1	13.0	13
Utg197516_LN:i:887074_RC:i:79_XO:i:0_pilon	869171	869191	GA	2	10.5	21
Utg197516_LN:i:887074_RC:i:79_XO:i:0_pilon	870560	870572	A	1	13.0	13
Utg197516_LN:i:887074_RC:i:79_XO:i:0_pilon	871022	871040	GA	2	9.5	19
Utg197516_LN:i:887074_RC:i:79_XO:i:0_pilon	873892	873905	AGAA	4	3.5	14
Utg197516_LN:i:887074_RC:i:79_XO:i:0_pilon	874333	874353	T	1	21.0	21
Utg197516_LN:i:887074_RC:i:79_XO:i:0_pilon	877297	877313	AG	2	8.5	17
Utg197516_LN:i:887074_RC:i:79_XO:i:0_pilon	877451	877466	GGGA	4	4.0	16
Utg197516_LN:i:887074_RC:i:79_XO:i:0_pilon	877528	877541	AG	2	7.0	14
Utg197516_LN:i:887074_RC:i:79_XO:i:0_pilon	881346	881372	AT	2	13.5	27
Utg197516_LN:i:887074_RC:i:79_XO:i:0_pilon	881891	881902	ATA	3	4.0	12
Utg197516_LN:i:887074_RC:i:79_XO:i:0_pilon	883027	883039	AAAT	4	3.2	13
Utg197516_LN:i:887074_RC:i:79_XO:i:0_pilon	887429	887440	GGCA	4	3.0	12
Utg197516_LN:i:887074_RC:i:79_XO:i:0_pilon	887552	887563	T	1	12.0	12
Utg197516_LN:i:887074_RC:i:79_XO:i:0_pilon	889663	889676	A	1	14.0	14
Utg197516_LN:i:887074_RC:i:79_XO:i:0_pilon	891759	891770	GGCA	4	3.0	12
Utg197516_LN:i:887074_RC:i:79_XO:i:0_pilon	891882	891895	T	1	14.0	14
Utg197516_LN:i:887074_RC:i:79_XO:i:0_pilon	893996	894007	A	1	12.0	12
Utg197516_LN:i:887074_RC:i:79_XO:i:0_pilon	896096	896107	GGCA	4	3.0	12
Utg197516_LN:i:887074_RC:i:79_XO:i:0_pilon	897917	897928	GTG	3	4.0	12
Utg197516_LN:i:887074_RC:i:79_XO:i:0_pilon	897956	897973	CT	2	9.0	18
Utg197516_LN:i:887074_RC:i:79_XO:i:0_pilon	898106	898117	GTG	3	4.0	12
Utg197516_LN:i:887074_RC:i:79_XO:i:0_pilon	898146	898163	CT	2	9.0	18
Utg197516_LN:i:887074_RC:i:79_XO:i:0_pilon	898296	898307	GTG	3	4.0	12
Utg197516_LN:i:887074_RC:i:79_XO:i:0_pilon	898324	898335	C	1	12.0	12
Utg197516_LN:i:887074_RC:i:79_XO:i:0_pilon	900188	900200	T	1	13.0	13
Utg197516_LN:i:887074_RC:i:79_XO:i:0_pilon	904118	904131	TAT	3	4.7	14
Utg197518_LN:i:549268_RC:i:46_XO:i:0_pilon	2885	2899	T	1	15.0	15
Utg197518_LN:i:549268_RC:i:46_XO:i:0_pilon	3201	3212	TCTA	4	3.0	12
Utg197518_LN:i:549268_RC:i:46_XO:i:0_pilon	7152	7163	TTTA	4	3.0	12
Utg197518_LN:i:549268_RC:i:46_XO:i:0_pilon	7592	7607	GTTT	4	4.0	16
Utg197518_LN:i:549268_RC:i:46_XO:i:0_pilon	7605	7625	T	1	21.0	21
Utg197518_LN:i:549268_RC:i:46_XO:i:0_pilon	7698	7717	T	1	20.0	20
Utg197518_LN:i:549268_RC:i:46_XO:i:0_pilon	9339	9362	AT	2	12.0	24
Utg197518_LN:i:549268_RC:i:46_XO:i:0_pilon	13417	13432	AC	2	8.0	16
Utg197518_LN:i:549268_RC:i:46_XO:i:0_pilon	13764	13775	G	1	12.0	12
Utg197518_LN:i:549268_RC:i:46_XO:i:0_pilon	17757	17773	AG	2	8.5	17
Utg197518_LN:i:549268_RC:i:46_XO:i:0_pilon	20291	20302	AATA	4	3.0	12
Utg197518_LN:i:549268_RC:i:46_XO:i:0_pilon	20378	20394	T	1	17.0	17
Utg197518_LN:i:549268_RC:i:46_XO:i:0_pilon	22050	22061	TTGT	4	3.0	12
Utg197518_LN:i:549268_RC:i:46_XO:i:0_pilon	23088	23101	ATGA	4	3.5	14
Utg197518_LN:i:549268_RC:i:46_XO:i:0_pilon	27771	27784	AAAG	4	3.5	14
Utg197518_LN:i:549268_RC:i:46_XO:i:0_pilon	29690	29701	AATC	4	3.0	12
Utg197518_LN:i:549268_RC:i:46_XO:i:0_pilon	41919	41931	GAGG	4	3.2	13
Utg197518_LN:i:549268_RC:i:46_XO:i:0_pilon	42016	42028	GAGG	4	3.2	13
Utg197518_LN:i:549268_RC:i:46_XO:i:0_pilon	42134	42145	GAGG	4	3.0	12
Utg197518_LN:i:549268_RC:i:46_XO:i:0_pilon	43488	43501	TAT	3	4.7	14
Utg197518_LN:i:549268_RC:i:46_XO:i:0_pilon	49058	49072	GA	2	7.5	15
Utg197518_LN:i:549268_RC:i:46_XO:i:0_pilon	49458	49469	AGAT	4	3.0	12
Utg197518_LN:i:549268_RC:i:46_XO:i:0_pilon	52960	52975	TCAT	4	4.0	16
Utg197518_LN:i:549268_RC:i:46_XO:i:0_pilon	57885	57896	TAAA	4	3.0	12
Utg197518_LN:i:549268_RC:i:46_XO:i:0_pilon	65654	65665	G	1	12.0	12
Utg197518_LN:i:549268_RC:i:46_XO:i:0_pilon	65792	65804	AG	2	6.5	13
Utg197518_LN:i:549268_RC:i:46_XO:i:0_pilon	66411	66435	GA	2	12.5	25
Utg197518_LN:i:549268_RC:i:46_XO:i:0_pilon	66891	66904	A	1	14.0	14
Utg197518_LN:i:549268_RC:i:46_XO:i:0_pilon	68134	68145	T	1	12.0	12
Utg197518_LN:i:549268_RC:i:46_XO:i:0_pilon	69461	69474	TTC	3	4.7	14
Utg197518_LN:i:549268_RC:i:46_XO:i:0_pilon	70997	71008	G	1	12.0	12
Utg197518_LN:i:549268_RC:i:46_XO:i:0_pilon	73233	73245	ATAA	4	3.2	13
Utg197518_LN:i:549268_RC:i:46_XO:i:0_pilon	73378	73390	GA	2	6.5	13
Utg197518_LN:i:549268_RC:i:46_XO:i:0_pilon	73473	73485	GTGA	4	3.2	13
Utg197518_LN:i:549268_RC:i:46_XO:i:0_pilon	76855	76867	TC	2	6.5	13
Utg197518_LN:i:549268_RC:i:46_XO:i:0_pilon	76914	76936	TC	2	11.5	23
Utg197518_LN:i:549268_RC:i:46_XO:i:0_pilon	79902	79922	TATC	4	5.2	21
Utg197518_LN:i:549268_RC:i:46_XO:i:0_pilon	85843	85857	A	1	15.0	15
Utg197518_LN:i:549268_RC:i:46_XO:i:0_pilon	87664	87686	TC	2	11.5	23
Utg197518_LN:i:549268_RC:i:46_XO:i:0_pilon	90134	90145	TGAA	4	3.0	12
Utg197518_LN:i:549268_RC:i:46_XO:i:0_pilon	91021	91032	GTTT	4	3.0	12
Utg197518_LN:i:549268_RC:i:46_XO:i:0_pilon	92294	92312	AATT	4	4.8	19
Utg197518_LN:i:549268_RC:i:46_XO:i:0_pilon	93290	93303	CTA	3	4.7	14
Utg197518_LN:i:549268_RC:i:46_XO:i:0_pilon	95993	96019	AG	2	13.5	27
Utg197518_LN:i:549268_RC:i:46_XO:i:0_pilon	96211	96230	AAGA	4	5.0	20
Utg197518_LN:i:549268_RC:i:46_XO:i:0_pilon	96335	96346	AG	2	6.0	12
Utg197518_LN:i:549268_RC:i:46_XO:i:0_pilon	98463	98478	T	1	16.0	16
Utg197518_LN:i:549268_RC:i:46_XO:i:0_pilon	100261	100273	ATAG	4	3.2	13
Utg197518_LN:i:549268_RC:i:46_XO:i:0_pilon	102060	102073	GA	2	7.0	14
Utg197518_LN:i:549268_RC:i:46_XO:i:0_pilon	105220	105250	TA	2	15.5	31
Utg197518_LN:i:549268_RC:i:46_XO:i:0_pilon	108050	108076	AG	2	13.5	27
Utg197518_LN:i:549268_RC:i:46_XO:i:0_pilon	108725	108739	GA	2	7.5	15
Utg197518_LN:i:549268_RC:i:46_XO:i:0_pilon	111303	111315	TTTC	4	3.2	13
Utg197518_LN:i:549268_RC:i:46_XO:i:0_pilon	111476	111492	T	1	17.0	17
Utg197518_LN:i:549268_RC:i:46_XO:i:0_pilon	116654	116666	A	1	13.0	13
Utg197518_LN:i:549268_RC:i:46_XO:i:0_pilon	116827	116848	GA	2	11.0	22
Utg197518_LN:i:549268_RC:i:46_XO:i:0_pilon	117514	117532	TCCT	4	4.8	19
Utg197518_LN:i:549268_RC:i:46_XO:i:0_pilon	117532	117544	CCAT	4	3.2	13
Utg197518_LN:i:549268_RC:i:46_XO:i:0_pilon	119199	119223	GA	2	12.5	25
Utg197518_LN:i:549268_RC:i:46_XO:i:0_pilon	123609	123622	TGC	3	4.7	14
Utg197518_LN:i:549268_RC:i:46_XO:i:0_pilon	123909	123926	GA	2	9.0	18
Utg197518_LN:i:549268_RC:i:46_XO:i:0_pilon	124084	124095	G	1	12.0	12
Utg197518_LN:i:549268_RC:i:46_XO:i:0_pilon	124723	124734	TCTT	4	3.0	12
Utg197518_LN:i:549268_RC:i:46_XO:i:0_pilon	125107	125118	AAAG	4	3.0	12
Utg197518_LN:i:549268_RC:i:46_XO:i:0_pilon	125608	125619	AT	2	6.0	12
Utg197518_LN:i:549268_RC:i:46_XO:i:0_pilon	132276	132287	TTC	3	4.0	12
Utg197518_LN:i:549268_RC:i:46_XO:i:0_pilon	133119	133133	GGA	3	5.0	15
Utg197518_LN:i:549268_RC:i:46_XO:i:0_pilon	135791	135823	GA	2	16.5	33
Utg197518_LN:i:549268_RC:i:46_XO:i:0_pilon	135827	135855	GT	2	14.5	29
Utg197518_LN:i:549268_RC:i:46_XO:i:0_pilon	135915	135930	TA	2	8.0	16
Utg197518_LN:i:549268_RC:i:46_XO:i:0_pilon	135930	135968	AG	2	19.5	39
Utg197518_LN:i:549268_RC:i:46_XO:i:0_pilon	136109	136149	AG	2	20.5	41
Utg197518_LN:i:549268_RC:i:46_XO:i:0_pilon	136315	136327	AGG	3	4.3	13
Utg197518_LN:i:549268_RC:i:46_XO:i:0_pilon	137487	137507	ATG	3	7.0	21
Utg197518_LN:i:549268_RC:i:46_XO:i:0_pilon	138213	138230	A	1	18.0	18
Utg197518_LN:i:549268_RC:i:46_XO:i:0_pilon	138338	138365	CT	2	14.0	28
Utg197518_LN:i:549268_RC:i:46_XO:i:0_pilon	139352	139363	TG	2	6.0	12
Utg197518_LN:i:549268_RC:i:46_XO:i:0_pilon	140267	140278	ATAA	4	3.0	12
Utg197518_LN:i:549268_RC:i:46_XO:i:0_pilon	141870	141894	GA	2	12.5	25
Utg197518_LN:i:549268_RC:i:46_XO:i:0_pilon	142499	142512	AATG	4	3.5	14
Utg197518_LN:i:549268_RC:i:46_XO:i:0_pilon	148138	148165	A	1	28.0	28
Utg197518_LN:i:549268_RC:i:46_XO:i:0_pilon	158777	158788	TTTA	4	3.0	12
Utg197518_LN:i:549268_RC:i:46_XO:i:0_pilon	158950	158962	AGGG	4	3.2	13
Utg197518_LN:i:549268_RC:i:46_XO:i:0_pilon	159414	159432	T	1	19.0	19
Utg197518_LN:i:549268_RC:i:46_XO:i:0_pilon	160282	160294	GC	2	6.5	13
Utg197518_LN:i:549268_RC:i:46_XO:i:0_pilon	161016	161027	C	1	12.0	12
Utg197518_LN:i:549268_RC:i:46_XO:i:0_pilon	164499	164511	GGGT	4	3.2	13
Utg197518_LN:i:549268_RC:i:46_XO:i:0_pilon	166725	166749	AG	2	12.5	25
Utg197518_LN:i:549268_RC:i:46_XO:i:0_pilon	173585	173606	CT	2	11.0	22
Utg197518_LN:i:549268_RC:i:46_XO:i:0_pilon	182773	182785	CTT	3	4.3	13
Utg197518_LN:i:549268_RC:i:46_XO:i:0_pilon	185395	185411	GA	2	8.5	17
Utg197518_LN:i:549268_RC:i:46_XO:i:0_pilon	188991	189012	AC	2	11.0	22
Utg197518_LN:i:549268_RC:i:46_XO:i:0_pilon	189535	189547	A	1	13.0	13
Utg197518_LN:i:549268_RC:i:46_XO:i:0_pilon	189562	189576	CT	2	7.5	15
Utg197518_LN:i:549268_RC:i:46_XO:i:0_pilon	190295	190308	AG	2	7.0	14
Utg197518_LN:i:549268_RC:i:46_XO:i:0_pilon	190506	190517	T	1	12.0	12
Utg197518_LN:i:549268_RC:i:46_XO:i:0_pilon	191220	191231	AGA	3	4.0	12
Utg197518_LN:i:549268_RC:i:46_XO:i:0_pilon	199569	199580	T	1	12.0	12
Utg197518_LN:i:549268_RC:i:46_XO:i:0_pilon	200920	200935	T	1	16.0	16
Utg197518_LN:i:549268_RC:i:46_XO:i:0_pilon	205647	205663	CT	2	8.5	17
Utg197518_LN:i:549268_RC:i:46_XO:i:0_pilon	206687	206698	TCAT	4	3.0	12
Utg197518_LN:i:549268_RC:i:46_XO:i:0_pilon	214468	214480	TTGA	4	3.2	13
Utg197518_LN:i:549268_RC:i:46_XO:i:0_pilon	215925	215939	TAA	3	5.0	15
Utg197518_LN:i:549268_RC:i:46_XO:i:0_pilon	217432	217448	GTTT	4	4.2	17
Utg197518_LN:i:549268_RC:i:46_XO:i:0_pilon	223232	223253	GA	2	11.0	22
Utg197518_LN:i:549268_RC:i:46_XO:i:0_pilon	223342	223353	A	1	12.0	12
Utg197518_LN:i:549268_RC:i:46_XO:i:0_pilon	228458	228469	C	1	12.0	12
Utg197518_LN:i:549268_RC:i:46_XO:i:0_pilon	231464	231482	G	1	19.0	19
Utg197518_LN:i:549268_RC:i:46_XO:i:0_pilon	231779	231811	GA	2	16.5	33
Utg197518_LN:i:549268_RC:i:46_XO:i:0_pilon	232180	232192	TATT	4	3.2	13
Utg197518_LN:i:549268_RC:i:46_XO:i:0_pilon	232559	232571	C	1	13.0	13
Utg197518_LN:i:549268_RC:i:46_XO:i:0_pilon	233177	233193	ACAG	4	4.2	17
Utg197518_LN:i:549268_RC:i:46_XO:i:0_pilon	233487	233499	C	1	13.0	13
Utg197518_LN:i:549268_RC:i:46_XO:i:0_pilon	233508	233524	AAC	3	5.7	17
Utg197518_LN:i:549268_RC:i:46_XO:i:0_pilon	233520	233531	AACA	4	3.0	12
Utg197518_LN:i:549268_RC:i:46_XO:i:0_pilon	234629	234640	C	1	12.0	12
Utg197518_LN:i:549268_RC:i:46_XO:i:0_pilon	236447	236460	TGAC	4	3.5	14
Utg197518_LN:i:549268_RC:i:46_XO:i:0_pilon	236676	236687	ATTT	4	3.0	12
Utg197518_LN:i:549268_RC:i:46_XO:i:0_pilon	237871	237886	T	1	16.0	16
Utg197518_LN:i:549268_RC:i:46_XO:i:0_pilon	237894	237915	A	1	22.0	22
Utg197518_LN:i:549268_RC:i:46_XO:i:0_pilon	239627	239639	T	1	13.0	13
Utg197518_LN:i:549268_RC:i:46_XO:i:0_pilon	252421	252449	GA	2	14.5	29
Utg197518_LN:i:549268_RC:i:46_XO:i:0_pilon	252489	252502	AGGG	4	3.5	14
Utg197518_LN:i:549268_RC:i:46_XO:i:0_pilon	252842	252853	G	1	12.0	12
Utg197518_LN:i:549268_RC:i:46_XO:i:0_pilon	254442	254456	T	1	15.0	15
Utg197518_LN:i:549268_RC:i:46_XO:i:0_pilon	254457	254471	G	1	15.0	15
Utg197518_LN:i:549268_RC:i:46_XO:i:0_pilon	254521	254533	G	1	13.0	13
Utg197518_LN:i:549268_RC:i:46_XO:i:0_pilon	257102	257113	T	1	12.0	12
Utg197518_LN:i:549268_RC:i:46_XO:i:0_pilon	258981	259005	ATG	3	8.3	25
Utg197518_LN:i:549268_RC:i:46_XO:i:0_pilon	259285	259319	GA	2	17.5	35
Utg197518_LN:i:549268_RC:i:46_XO:i:0_pilon	261561	261572	CAA	3	4.0	12
Utg197518_LN:i:549268_RC:i:46_XO:i:0_pilon	263130	263143	ACGG	4	3.5	14
Utg197518_LN:i:549268_RC:i:46_XO:i:0_pilon	263436	263449	C	1	14.0	14
Utg197518_LN:i:549268_RC:i:46_XO:i:0_pilon	263450	263462	A	1	13.0	13
Utg197518_LN:i:549268_RC:i:46_XO:i:0_pilon	263461	263474	AAG	3	4.7	14
Utg197518_LN:i:549268_RC:i:46_XO:i:0_pilon	271836	271847	A	1	12.0	12
Utg197518_LN:i:549268_RC:i:46_XO:i:0_pilon	272111	272124	A	1	14.0	14
Utg197518_LN:i:549268_RC:i:46_XO:i:0_pilon	273451	273464	A	1	14.0	14
Utg197518_LN:i:549268_RC:i:46_XO:i:0_pilon	274448	274463	T	1	16.0	16
Utg197518_LN:i:549268_RC:i:46_XO:i:0_pilon	274470	274483	A	1	14.0	14
Utg197518_LN:i:549268_RC:i:46_XO:i:0_pilon	274597	274608	A	1	12.0	12
Utg197518_LN:i:549268_RC:i:46_XO:i:0_pilon	274687	274701	TACC	4	3.8	15
Utg197518_LN:i:549268_RC:i:46_XO:i:0_pilon	275290	275309	A	1	20.0	20
Utg197518_LN:i:549268_RC:i:46_XO:i:0_pilon	277271	277283	C	1	13.0	13
Utg197518_LN:i:549268_RC:i:46_XO:i:0_pilon	279057	279072	TGT	3	5.3	16
Utg197518_LN:i:549268_RC:i:46_XO:i:0_pilon	280831	280842	TTTG	4	3.0	12
Utg197518_LN:i:549268_RC:i:46_XO:i:0_pilon	285235	285246	GA	2	6.0	12
Utg197518_LN:i:549268_RC:i:46_XO:i:0_pilon	286124	286166	A	1	43.0	43
Utg197518_LN:i:549268_RC:i:46_XO:i:0_pilon	286476	286487	T	1	12.0	12
Utg197518_LN:i:549268_RC:i:46_XO:i:0_pilon	286761	286784	TCCA	4	6.0	24
Utg197518_LN:i:549268_RC:i:46_XO:i:0_pilon	286926	286941	TCCA	4	4.0	16
Utg197518_LN:i:549268_RC:i:46_XO:i:0_pilon	287067	287086	TCCA	4	5.0	20
Utg197518_LN:i:549268_RC:i:46_XO:i:0_pilon	287281	287300	TCCA	4	5.0	20
Utg197518_LN:i:549268_RC:i:46_XO:i:0_pilon	287347	287373	TCCA	4	6.8	27
Utg197518_LN:i:549268_RC:i:46_XO:i:0_pilon	287429	287444	TCCA	4	4.0	16
Utg197518_LN:i:549268_RC:i:46_XO:i:0_pilon	287613	287642	TCCA	4	7.5	30
Utg197518_LN:i:549268_RC:i:46_XO:i:0_pilon	290271	290284	C	1	14.0	14
Utg197518_LN:i:549268_RC:i:46_XO:i:0_pilon	290379	290392	A	1	14.0	14
Utg197518_LN:i:549268_RC:i:46_XO:i:0_pilon	292075	292086	CCT	3	4.0	12
Utg197518_LN:i:549268_RC:i:46_XO:i:0_pilon	294209	294222	ACGC	4	3.5	14
Utg197518_LN:i:549268_RC:i:46_XO:i:0_pilon	297624	297637	AAC	3	4.7	14
Utg197518_LN:i:549268_RC:i:46_XO:i:0_pilon	298171	298218	GA	2	24.0	48
Utg197518_LN:i:549268_RC:i:46_XO:i:0_pilon	301246	301258	A	1	13.0	13
Utg197518_LN:i:549268_RC:i:46_XO:i:0_pilon	301345	301357	GA	2	6.5	13
Utg197518_LN:i:549268_RC:i:46_XO:i:0_pilon	303706	303717	G	1	12.0	12
Utg197518_LN:i:549268_RC:i:46_XO:i:0_pilon	307946	308032	GA	2	43.5	87
Utg197518_LN:i:549268_RC:i:46_XO:i:0_pilon	309009	309023	GAG	3	5.0	15
Utg197518_LN:i:549268_RC:i:46_XO:i:0_pilon	313904	313915	G	1	12.0	12
Utg197518_LN:i:549268_RC:i:46_XO:i:0_pilon	315120	315135	ATTT	4	4.0	16
Utg197518_LN:i:549268_RC:i:46_XO:i:0_pilon	315098	315118	T	1	21.0	21
Utg197518_LN:i:549268_RC:i:46_XO:i:0_pilon	321459	321486	AATG	4	7.0	28
Utg197518_LN:i:549268_RC:i:46_XO:i:0_pilon	321496	321508	AATA	4	3.2	13
Utg197518_LN:i:549268_RC:i:46_XO:i:0_pilon	322848	322860	ACC	3	4.3	13
Utg197518_LN:i:549268_RC:i:46_XO:i:0_pilon	323150	323166	TTG	3	5.7	17
Utg197518_LN:i:549268_RC:i:46_XO:i:0_pilon	326138	326160	GA	2	11.5	23
Utg197518_LN:i:549268_RC:i:46_XO:i:0_pilon	326696	326716	AG	2	10.5	21
Utg197518_LN:i:549268_RC:i:46_XO:i:0_pilon	328662	328674	TCT	3	4.3	13
Utg197518_LN:i:549268_RC:i:46_XO:i:0_pilon	329458	329473	TGA	3	5.3	16
Utg197518_LN:i:549268_RC:i:46_XO:i:0_pilon	334659	334674	ATC	3	5.3	16
Utg197518_LN:i:549268_RC:i:46_XO:i:0_pilon	335794	335805	T	1	12.0	12
Utg197518_LN:i:549268_RC:i:46_XO:i:0_pilon	337060	337071	CTTT	4	3.0	12
Utg197518_LN:i:549268_RC:i:46_XO:i:0_pilon	337658	337682	A	1	25.0	25
Utg197518_LN:i:549268_RC:i:46_XO:i:0_pilon	338136	338147	T	1	12.0	12
Utg197518_LN:i:549268_RC:i:46_XO:i:0_pilon	338661	338672	CAA	3	4.0	12
Utg197518_LN:i:549268_RC:i:46_XO:i:0_pilon	345007	345018	AAGG	4	3.0	12
Utg197518_LN:i:549268_RC:i:46_XO:i:0_pilon	345932	345945	TA	2	7.0	14
Utg197518_LN:i:549268_RC:i:46_XO:i:0_pilon	347908	347921	AT	2	7.0	14
Utg197518_LN:i:549268_RC:i:46_XO:i:0_pilon	351467	351479	T	1	13.0	13
Utg197518_LN:i:549268_RC:i:46_XO:i:0_pilon	352359	352373	GAGG	4	3.8	15
Utg197518_LN:i:549268_RC:i:46_XO:i:0_pilon	352541	352556	GGGA	4	4.0	16
Utg197518_LN:i:549268_RC:i:46_XO:i:0_pilon	352566	352577	AG	2	6.0	12
Utg197518_LN:i:549268_RC:i:46_XO:i:0_pilon	353004	353015	A	1	12.0	12
Utg197518_LN:i:549268_RC:i:46_XO:i:0_pilon	363429	363445	TA	2	8.5	17
Utg197518_LN:i:549268_RC:i:46_XO:i:0_pilon	365078	365111	GA	2	17.0	34
Utg197518_LN:i:549268_RC:i:46_XO:i:0_pilon	366035	366049	T	1	15.0	15
Utg197518_LN:i:549268_RC:i:46_XO:i:0_pilon	366057	366074	A	1	18.0	18
Utg197518_LN:i:549268_RC:i:46_XO:i:0_pilon	368485	368502	A	1	18.0	18
Utg197518_LN:i:549268_RC:i:46_XO:i:0_pilon	368551	368562	T	1	12.0	12
Utg197518_LN:i:549268_RC:i:46_XO:i:0_pilon	368563	368591	A	1	29.0	29
Utg197518_LN:i:549268_RC:i:46_XO:i:0_pilon	372728	372754	TC	2	13.5	27
Utg197518_LN:i:549268_RC:i:46_XO:i:0_pilon	377934	377946	TTTC	4	3.2	13
Utg197518_LN:i:549268_RC:i:46_XO:i:0_pilon	380114	380125	TTGT	4	3.0	12
Utg197518_LN:i:549268_RC:i:46_XO:i:0_pilon	382804	382817	AAG	3	4.7	14
Utg197518_LN:i:549268_RC:i:46_XO:i:0_pilon	383176	383213	GA	2	19.0	38
Utg197518_LN:i:549268_RC:i:46_XO:i:0_pilon	384629	384640	T	1	12.0	12
Utg197518_LN:i:549268_RC:i:46_XO:i:0_pilon	385500	385515	GA	2	8.0	16
Utg197518_LN:i:549268_RC:i:46_XO:i:0_pilon	385587	385604	GA	2	9.0	18
Utg197518_LN:i:549268_RC:i:46_XO:i:0_pilon	388877	388889	TTAA	4	3.2	13
Utg197518_LN:i:549268_RC:i:46_XO:i:0_pilon	392740	392751	AAGG	4	3.0	12
Utg197518_LN:i:549268_RC:i:46_XO:i:0_pilon	395780	395791	CCTT	4	3.0	12
Utg197518_LN:i:549268_RC:i:46_XO:i:0_pilon	398203	398214	T	1	12.0	12
Utg197518_LN:i:549268_RC:i:46_XO:i:0_pilon	400203	400215	TATT	4	3.2	13
Utg197518_LN:i:549268_RC:i:46_XO:i:0_pilon	402149	402164	T	1	16.0	16
Utg197518_LN:i:549268_RC:i:46_XO:i:0_pilon	402893	402904	C	1	12.0	12
Utg197518_LN:i:549268_RC:i:46_XO:i:0_pilon	406778	406809	TAG	3	10.7	32
Utg197518_LN:i:549268_RC:i:46_XO:i:0_pilon	407012	407024	CGA	3	4.3	13
Utg197518_LN:i:549268_RC:i:46_XO:i:0_pilon	407779	407810	TAG	3	10.7	32
Utg197518_LN:i:549268_RC:i:46_XO:i:0_pilon	407810	407823	ATTA	4	3.5	14
Utg197518_LN:i:549268_RC:i:46_XO:i:0_pilon	408018	408030	CGA	3	4.3	13
Utg197518_LN:i:549268_RC:i:46_XO:i:0_pilon	408785	408816	TAG	3	10.7	32
Utg197518_LN:i:549268_RC:i:46_XO:i:0_pilon	409014	409026	CGA	3	4.3	13
Utg197518_LN:i:549268_RC:i:46_XO:i:0_pilon	409781	409815	TAG	3	11.7	35
Utg197518_LN:i:549268_RC:i:46_XO:i:0_pilon	409815	409828	ATTA	4	3.5	14
Utg197518_LN:i:549268_RC:i:46_XO:i:0_pilon	410017	410029	CGA	3	4.3	13
Utg197518_LN:i:549268_RC:i:46_XO:i:0_pilon	410778	410797	TAT	3	6.7	20
Utg197518_LN:i:549268_RC:i:46_XO:i:0_pilon	410796	410818	TAG	3	7.7	23
Utg197518_LN:i:549268_RC:i:46_XO:i:0_pilon	411015	411027	CGA	3	4.3	13
Utg197518_LN:i:549268_RC:i:46_XO:i:0_pilon	412979	412990	ATA	3	4.0	12
Utg197518_LN:i:549268_RC:i:46_XO:i:0_pilon	414077	414088	T	1	12.0	12
Utg197518_LN:i:549268_RC:i:46_XO:i:0_pilon	416942	416955	TAG	3	4.7	14
Utg197518_LN:i:549268_RC:i:46_XO:i:0_pilon	417690	417703	CCA	3	4.7	14
Utg197518_LN:i:549268_RC:i:46_XO:i:0_pilon	421818	421829	G	1	12.0	12
Utg197518_LN:i:549268_RC:i:46_XO:i:0_pilon	422518	422534	T	1	17.0	17
Utg197518_LN:i:549268_RC:i:46_XO:i:0_pilon	425840	425854	AAAG	4	3.8	15
Utg197518_LN:i:549268_RC:i:46_XO:i:0_pilon	427560	427571	G	1	12.0	12
Utg197518_LN:i:549268_RC:i:46_XO:i:0_pilon	428268	428279	T	1	12.0	12
Utg197518_LN:i:549268_RC:i:46_XO:i:0_pilon	434905	434921	GAG	3	5.7	17
Utg197518_LN:i:549268_RC:i:46_XO:i:0_pilon	435591	435604	A	1	14.0	14
Utg197518_LN:i:549268_RC:i:46_XO:i:0_pilon	440357	440401	AG	2	22.5	45
Utg197518_LN:i:549268_RC:i:46_XO:i:0_pilon	445071	445085	GA	2	7.5	15
Utg197518_LN:i:549268_RC:i:46_XO:i:0_pilon	450549	450563	TTTC	4	3.8	15
Utg197518_LN:i:549268_RC:i:46_XO:i:0_pilon	450659	450677	C	1	19.0	19
Utg197518_LN:i:549268_RC:i:46_XO:i:0_pilon	451359	451371	AG	2	6.5	13
Utg197518_LN:i:549268_RC:i:46_XO:i:0_pilon	452150	452163	G	1	14.0	14
Utg197518_LN:i:549268_RC:i:46_XO:i:0_pilon	453225	453239	G	1	15.0	15
Utg197518_LN:i:549268_RC:i:46_XO:i:0_pilon	455882	455894	ATGT	4	3.2	13
Utg197518_LN:i:549268_RC:i:46_XO:i:0_pilon	456853	456864	A	1	12.0	12
Utg197518_LN:i:549268_RC:i:46_XO:i:0_pilon	463059	463072	A	1	14.0	14
Utg197518_LN:i:549268_RC:i:46_XO:i:0_pilon	463084	463097	T	1	14.0	14
Utg197518_LN:i:549268_RC:i:46_XO:i:0_pilon	469168	469181	ATCC	4	3.5	14
Utg197518_LN:i:549268_RC:i:46_XO:i:0_pilon	471760	471774	CAA	3	5.0	15
Utg197518_LN:i:549268_RC:i:46_XO:i:0_pilon	472654	472665	GGAC	4	3.0	12
Utg197518_LN:i:549268_RC:i:46_XO:i:0_pilon	485201	485218	CAA	3	6.0	18
Utg197518_LN:i:549268_RC:i:46_XO:i:0_pilon	487808	487819	G	1	12.0	12
Utg197518_LN:i:549268_RC:i:46_XO:i:0_pilon	489233	489245	ACAA	4	3.2	13
Utg197518_LN:i:549268_RC:i:46_XO:i:0_pilon	503512	503524	ACAA	4	3.2	13
Utg197518_LN:i:549268_RC:i:46_XO:i:0_pilon	510452	510469	AT	2	9.0	18
Utg197518_LN:i:549268_RC:i:46_XO:i:0_pilon	511472	511483	G	1	12.0	12
Utg197518_LN:i:549268_RC:i:46_XO:i:0_pilon	512680	512691	TCAA	4	3.0	12
Utg197518_LN:i:549268_RC:i:46_XO:i:0_pilon	512948	512975	AG	2	14.0	28
Utg197518_LN:i:549268_RC:i:46_XO:i:0_pilon	519842	519860	ATTG	4	4.8	19
Utg197518_LN:i:549268_RC:i:46_XO:i:0_pilon	519916	519928	T	1	13.0	13
Utg197518_LN:i:549268_RC:i:46_XO:i:0_pilon	519929	519944	G	1	16.0	16
Utg197518_LN:i:549268_RC:i:46_XO:i:0_pilon	520140	520151	G	1	12.0	12
Utg197518_LN:i:549268_RC:i:46_XO:i:0_pilon	522175	522198	ATT	3	8.0	24
Utg197518_LN:i:549268_RC:i:46_XO:i:0_pilon	523415	523427	C	1	13.0	13
Utg197518_LN:i:549268_RC:i:46_XO:i:0_pilon	526922	526933	CAA	3	4.0	12
Utg197518_LN:i:549268_RC:i:46_XO:i:0_pilon	529413	529424	TATC	4	3.0	12
Utg197518_LN:i:549268_RC:i:46_XO:i:0_pilon	535114	535131	TTA	3	6.0	18
Utg197518_LN:i:549268_RC:i:46_XO:i:0_pilon	535338	535349	TTCT	4	3.0	12
Utg197518_LN:i:549268_RC:i:46_XO:i:0_pilon	535416	535431	CTCC	4	4.0	16
Utg197518_LN:i:549268_RC:i:46_XO:i:0_pilon	536001	536021	TAT	3	7.0	21
Utg197518_LN:i:549268_RC:i:46_XO:i:0_pilon	536960	536972	C	1	13.0	13
Utg197518_LN:i:549268_RC:i:46_XO:i:0_pilon	537665	537678	AGAC	4	3.5	14
Utg197518_LN:i:549268_RC:i:46_XO:i:0_pilon	543287	543298	A	1	12.0	12
Utg197518_LN:i:549268_RC:i:46_XO:i:0_pilon	543496	543508	C	1	13.0	13
Utg197518_LN:i:549268_RC:i:46_XO:i:0_pilon	543578	543604	AG	2	13.5	27
Utg197518_LN:i:549268_RC:i:46_XO:i:0_pilon	544253	544270	C	1	18.0	18
Utg197518_LN:i:549268_RC:i:46_XO:i:0_pilon	546380	546436	TA	2	28.5	57
Utg197518_LN:i:549268_RC:i:46_XO:i:0_pilon	548864	548875	TAAT	4	3.0	12
Utg197518_LN:i:549268_RC:i:46_XO:i:0_pilon	549811	549825	TAG	3	5.0	15
Utg197518_LN:i:549268_RC:i:46_XO:i:0_pilon	551130	551149	AG	2	10.0	20
Utg197518_LN:i:549268_RC:i:46_XO:i:0_pilon	553737	553749	ATAA	4	3.2	13
Utg197518_LN:i:549268_RC:i:46_XO:i:0_pilon	553747	553760	A	1	14.0	14
Utg197518_LN:i:549268_RC:i:46_XO:i:0_pilon	553818	553829	A	1	12.0	12
Utg197518_LN:i:549268_RC:i:46_XO:i:0_pilon	553875	553888	T	1	14.0	14
Utg197520_LN:i:452325_RC:i:54_XO:i:0_pilon	2521	2542	T	1	22.0	22
Utg197520_LN:i:452325_RC:i:54_XO:i:0_pilon	4298	4310	TAAA	4	3.2	13
Utg197520_LN:i:452325_RC:i:54_XO:i:0_pilon	6360	6372	AATG	4	3.2	13
Utg197520_LN:i:452325_RC:i:54_XO:i:0_pilon	9401	9413	C	1	13.0	13
Utg197520_LN:i:452325_RC:i:54_XO:i:0_pilon	13104	13117	TAA	3	4.7	14
Utg197520_LN:i:452325_RC:i:54_XO:i:0_pilon	13387	13398	ATAA	4	3.0	12
Utg197520_LN:i:452325_RC:i:54_XO:i:0_pilon	21319	21359	T	1	41.0	41
Utg197520_LN:i:452325_RC:i:54_XO:i:0_pilon	26176	26187	TGAA	4	3.0	12
Utg197520_LN:i:452325_RC:i:54_XO:i:0_pilon	31320	31339	CTG	3	6.7	20
Utg197520_LN:i:452325_RC:i:54_XO:i:0_pilon	32418	32433	GGA	3	5.3	16
Utg197520_LN:i:452325_RC:i:54_XO:i:0_pilon	33856	33867	G	1	12.0	12
Utg197520_LN:i:452325_RC:i:54_XO:i:0_pilon	34156	34169	GA	2	7.0	14
Utg197520_LN:i:452325_RC:i:54_XO:i:0_pilon	40288	40300	TAA	3	4.3	13
Utg197520_LN:i:452325_RC:i:54_XO:i:0_pilon	42072	42083	T	1	12.0	12
Utg197520_LN:i:452325_RC:i:54_XO:i:0_pilon	42509	42521	ATTG	4	3.2	13
Utg197520_LN:i:452325_RC:i:54_XO:i:0_pilon	49586	49599	T	1	14.0	14
Utg197520_LN:i:452325_RC:i:54_XO:i:0_pilon	50201	50244	ATT	3	14.7	44
Utg197520_LN:i:452325_RC:i:54_XO:i:0_pilon	52518	52534	T	1	17.0	17
Utg197520_LN:i:452325_RC:i:54_XO:i:0_pilon	53464	53476	AG	2	6.5	13
Utg197520_LN:i:452325_RC:i:54_XO:i:0_pilon	56803	56817	AT	2	7.5	15
Utg197520_LN:i:452325_RC:i:54_XO:i:0_pilon	57300	57311	G	1	12.0	12
Utg197520_LN:i:452325_RC:i:54_XO:i:0_pilon	58607	58620	ATC	3	4.7	14
Utg197520_LN:i:452325_RC:i:54_XO:i:0_pilon	60524	60535	AAAG	4	3.0	12
Utg197520_LN:i:452325_RC:i:54_XO:i:0_pilon	61971	61982	T	1	12.0	12
Utg197520_LN:i:452325_RC:i:54_XO:i:0_pilon	65610	65627	T	1	18.0	18
Utg197520_LN:i:452325_RC:i:54_XO:i:0_pilon	66152	66170	AAAT	4	4.8	19
Utg197520_LN:i:452325_RC:i:54_XO:i:0_pilon	67107	67129	T	1	23.0	23
Utg197520_LN:i:452325_RC:i:54_XO:i:0_pilon	69470	69483	AAC	3	4.7	14
Utg197520_LN:i:452325_RC:i:54_XO:i:0_pilon	70268	70279	C	1	12.0	12
Utg197520_LN:i:452325_RC:i:54_XO:i:0_pilon	71207	71219	A	1	13.0	13
Utg197520_LN:i:452325_RC:i:54_XO:i:0_pilon	73979	73992	CACC	4	3.5	14
Utg197520_LN:i:452325_RC:i:54_XO:i:0_pilon	75545	75561	A	1	17.0	17
Utg197520_LN:i:452325_RC:i:54_XO:i:0_pilon	79595	79606	C	1	12.0	12
Utg197520_LN:i:452325_RC:i:54_XO:i:0_pilon	79759	79780	T	1	22.0	22
Utg197520_LN:i:452325_RC:i:54_XO:i:0_pilon	81822	81835	T	1	14.0	14
Utg197520_LN:i:452325_RC:i:54_XO:i:0_pilon	82678	82690	G	1	13.0	13
Utg197520_LN:i:452325_RC:i:54_XO:i:0_pilon	82818	82840	TC	2	11.5	23
Utg197520_LN:i:452325_RC:i:54_XO:i:0_pilon	83539	83555	G	1	17.0	17
Utg197520_LN:i:452325_RC:i:54_XO:i:0_pilon	84582	84596	TTTG	4	3.8	15
Utg197520_LN:i:452325_RC:i:54_XO:i:0_pilon	85405	85429	AG	2	12.5	25
Utg197520_LN:i:452325_RC:i:54_XO:i:0_pilon	85933	85962	GA	2	15.0	30
Utg197520_LN:i:452325_RC:i:54_XO:i:0_pilon	88327	88340	TAT	3	4.7	14
Utg197520_LN:i:452325_RC:i:54_XO:i:0_pilon	88896	88908	AAT	3	4.3	13
Utg197520_LN:i:452325_RC:i:54_XO:i:0_pilon	90339	90353	TGA	3	5.0	15
Utg197520_LN:i:452325_RC:i:54_XO:i:0_pilon	90694	90708	TTGA	4	3.8	15
Utg197520_LN:i:452325_RC:i:54_XO:i:0_pilon	90952	90963	T	1	12.0	12
Utg197520_LN:i:452325_RC:i:54_XO:i:0_pilon	92286	92303	AT	2	9.0	18
Utg197520_LN:i:452325_RC:i:54_XO:i:0_pilon	92550	92562	TTA	3	4.3	13
Utg197520_LN:i:452325_RC:i:54_XO:i:0_pilon	95102	95113	C	1	12.0	12
Utg197520_LN:i:452325_RC:i:54_XO:i:0_pilon	96872	96883	ATTT	4	3.0	12
Utg197520_LN:i:452325_RC:i:54_XO:i:0_pilon	99304	99315	ACAT	4	3.0	12
Utg197520_LN:i:452325_RC:i:54_XO:i:0_pilon	99369	99381	A	1	13.0	13
Utg197520_LN:i:452325_RC:i:54_XO:i:0_pilon	107795	107814	TCT	3	6.7	20
Utg197520_LN:i:452325_RC:i:54_XO:i:0_pilon	108168	108181	A	1	14.0	14
Utg197520_LN:i:452325_RC:i:54_XO:i:0_pilon	108419	108431	GAAA	4	3.2	13
Utg197520_LN:i:452325_RC:i:54_XO:i:0_pilon	114835	114847	A	1	13.0	13
Utg197520_LN:i:452325_RC:i:54_XO:i:0_pilon	118919	118936	AGG	3	6.0	18
Utg197520_LN:i:452325_RC:i:54_XO:i:0_pilon	119088	119099	T	1	12.0	12
Utg197520_LN:i:452325_RC:i:54_XO:i:0_pilon	119100	119116	G	1	17.0	17
Utg197520_LN:i:452325_RC:i:54_XO:i:0_pilon	135863	135876	ACC	3	4.7	14
Utg197520_LN:i:452325_RC:i:54_XO:i:0_pilon	144705	144717	ACA	3	4.3	13
Utg197520_LN:i:452325_RC:i:54_XO:i:0_pilon	147561	147580	A	1	20.0	20
Utg197520_LN:i:452325_RC:i:54_XO:i:0_pilon	147940	147951	AATA	4	3.0	12
Utg197520_LN:i:452325_RC:i:54_XO:i:0_pilon	148710	148726	G	1	17.0	17
Utg197520_LN:i:452325_RC:i:54_XO:i:0_pilon	153204	153217	TTC	3	4.7	14
Utg197520_LN:i:452325_RC:i:54_XO:i:0_pilon	161606	161617	AGGA	4	3.0	12
Utg197520_LN:i:452325_RC:i:54_XO:i:0_pilon	162404	162415	C	1	12.0	12
Utg197520_LN:i:452325_RC:i:54_XO:i:0_pilon	163371	163388	AT	2	9.0	18
Utg197520_LN:i:452325_RC:i:54_XO:i:0_pilon	163807	163819	A	1	13.0	13
Utg197520_LN:i:452325_RC:i:54_XO:i:0_pilon	168556	168575	A	1	20.0	20
Utg197520_LN:i:452325_RC:i:54_XO:i:0_pilon	171105	171116	A	1	12.0	12
Utg197520_LN:i:452325_RC:i:54_XO:i:0_pilon	176803	176819	AAC	3	5.7	17
Utg197520_LN:i:452325_RC:i:54_XO:i:0_pilon	178252	178288	GA	2	18.5	37
Utg197520_LN:i:452325_RC:i:54_XO:i:0_pilon	181246	181259	TTG	3	4.7	14
Utg197520_LN:i:452325_RC:i:54_XO:i:0_pilon	181560	181571	ATA	3	4.0	12
Utg197520_LN:i:452325_RC:i:54_XO:i:0_pilon	185890	185905	TA	2	8.0	16
Utg197520_LN:i:452325_RC:i:54_XO:i:0_pilon	189303	189316	AT	2	7.0	14
Utg197520_LN:i:452325_RC:i:54_XO:i:0_pilon	193291	193302	T	1	12.0	12
Utg197520_LN:i:452325_RC:i:54_XO:i:0_pilon	195209	195220	TTTC	4	3.0	12
Utg197520_LN:i:452325_RC:i:54_XO:i:0_pilon	195998	196009	AATT	4	3.0	12
Utg197520_LN:i:452325_RC:i:54_XO:i:0_pilon	200257	200271	GGA	3	5.0	15
Utg197520_LN:i:452325_RC:i:54_XO:i:0_pilon	202700	202714	A	1	15.0	15
Utg197520_LN:i:452325_RC:i:54_XO:i:0_pilon	202755	202766	GT	2	6.0	12
Utg197520_LN:i:452325_RC:i:54_XO:i:0_pilon	203106	203145	AG	2	20.0	40
Utg197520_LN:i:452325_RC:i:54_XO:i:0_pilon	205235	205246	ATT	3	4.0	12
Utg197520_LN:i:452325_RC:i:54_XO:i:0_pilon	209671	209685	TTGA	4	3.8	15
Utg197520_LN:i:452325_RC:i:54_XO:i:0_pilon	212861	212876	T	1	16.0	16
Utg197520_LN:i:452325_RC:i:54_XO:i:0_pilon	217861	217872	CCT	3	4.0	12
Utg197520_LN:i:452325_RC:i:54_XO:i:0_pilon	218791	218802	G	1	12.0	12
Utg197520_LN:i:452325_RC:i:54_XO:i:0_pilon	218859	218870	T	1	12.0	12
Utg197520_LN:i:452325_RC:i:54_XO:i:0_pilon	218898	218910	G	1	13.0	13
Utg197520_LN:i:452325_RC:i:54_XO:i:0_pilon	220448	220459	TTAT	4	3.0	12
Utg197520_LN:i:452325_RC:i:54_XO:i:0_pilon	221253	221267	TAA	3	5.0	15
Utg197520_LN:i:452325_RC:i:54_XO:i:0_pilon	223369	223381	C	1	13.0	13
Utg197520_LN:i:452325_RC:i:54_XO:i:0_pilon	224089	224102	A	1	14.0	14
Utg197520_LN:i:452325_RC:i:54_XO:i:0_pilon	224175	224186	GATA	4	3.0	12
Utg197520_LN:i:452325_RC:i:54_XO:i:0_pilon	224242	224258	GT	2	8.5	17
Utg197520_LN:i:452325_RC:i:54_XO:i:0_pilon	224258	224282	GA	2	12.5	25
Utg197520_LN:i:452325_RC:i:54_XO:i:0_pilon	224800	224812	T	1	13.0	13
Utg197520_LN:i:452325_RC:i:54_XO:i:0_pilon	230788	230799	TA	2	6.0	12
Utg197520_LN:i:452325_RC:i:54_XO:i:0_pilon	241086	241117	AT	2	16.0	32
Utg197520_LN:i:452325_RC:i:54_XO:i:0_pilon	241453	241464	ACT	3	4.0	12
Utg197520_LN:i:452325_RC:i:54_XO:i:0_pilon	245282	245297	TC	2	8.0	16
Utg197520_LN:i:452325_RC:i:54_XO:i:0_pilon	245530	245541	ATTT	4	3.0	12
Utg197520_LN:i:452325_RC:i:54_XO:i:0_pilon	246481	246492	A	1	12.0	12
Utg197520_LN:i:452325_RC:i:54_XO:i:0_pilon	247930	247943	T	1	14.0	14
Utg197520_LN:i:452325_RC:i:54_XO:i:0_pilon	249076	249092	GGAT	4	4.2	17
Utg197520_LN:i:452325_RC:i:54_XO:i:0_pilon	249395	249406	G	1	12.0	12
Utg197520_LN:i:452325_RC:i:54_XO:i:0_pilon	250684	250695	AC	2	6.0	12
Utg197520_LN:i:452325_RC:i:54_XO:i:0_pilon	258042	258059	TAG	3	6.0	18
Utg197520_LN:i:452325_RC:i:54_XO:i:0_pilon	261198	261217	T	1	20.0	20
Utg197520_LN:i:452325_RC:i:54_XO:i:0_pilon	262359	262377	AAT	3	6.3	19
Utg197520_LN:i:452325_RC:i:54_XO:i:0_pilon	262482	262500	TA	2	9.5	19
Utg197520_LN:i:452325_RC:i:54_XO:i:0_pilon	262567	262582	TAA	3	5.3	16
Utg197520_LN:i:452325_RC:i:54_XO:i:0_pilon	270550	270562	CTA	3	4.3	13
Utg197520_LN:i:452325_RC:i:54_XO:i:0_pilon	279795	279807	GTTT	4	3.2	13
Utg197520_LN:i:452325_RC:i:54_XO:i:0_pilon	287381	287406	TG	2	13.0	26
Utg197520_LN:i:452325_RC:i:54_XO:i:0_pilon	288256	288273	T	1	18.0	18
Utg197520_LN:i:452325_RC:i:54_XO:i:0_pilon	292029	292042	A	1	14.0	14
Utg197520_LN:i:452325_RC:i:54_XO:i:0_pilon	298452	298463	T	1	12.0	12
Utg197520_LN:i:452325_RC:i:54_XO:i:0_pilon	299719	299741	A	1	23.0	23
Utg197520_LN:i:452325_RC:i:54_XO:i:0_pilon	299793	299804	A	1	12.0	12
Utg197520_LN:i:452325_RC:i:54_XO:i:0_pilon	302572	302585	A	1	14.0	14
Utg197520_LN:i:452325_RC:i:54_XO:i:0_pilon	306019	306030	GAG	3	4.0	12
Utg197520_LN:i:452325_RC:i:54_XO:i:0_pilon	309142	309153	T	1	12.0	12
Utg197520_LN:i:452325_RC:i:54_XO:i:0_pilon	319303	319318	AT	2	8.0	16
Utg197520_LN:i:452325_RC:i:54_XO:i:0_pilon	327514	327530	AG	2	8.5	17
Utg197520_LN:i:452325_RC:i:54_XO:i:0_pilon	328135	328156	T	1	22.0	22
Utg197520_LN:i:452325_RC:i:54_XO:i:0_pilon	328606	328619	A	1	14.0	14
Utg197520_LN:i:452325_RC:i:54_XO:i:0_pilon	330174	330186	CT	2	6.5	13
Utg197520_LN:i:452325_RC:i:54_XO:i:0_pilon	334136	334147	AC	2	6.0	12
Utg197520_LN:i:452325_RC:i:54_XO:i:0_pilon	346321	346332	CTTT	4	3.0	12
Utg197520_LN:i:452325_RC:i:54_XO:i:0_pilon	348708	348734	GA	2	13.5	27
Utg197520_LN:i:452325_RC:i:54_XO:i:0_pilon	352855	352870	T	1	16.0	16
Utg197520_LN:i:452325_RC:i:54_XO:i:0_pilon	354816	354827	C	1	12.0	12
Utg197520_LN:i:452325_RC:i:54_XO:i:0_pilon	359140	359161	AAT	3	7.3	22
Utg197520_LN:i:452325_RC:i:54_XO:i:0_pilon	360080	360092	GTT	3	4.3	13
Utg197520_LN:i:452325_RC:i:54_XO:i:0_pilon	361397	361415	GA	2	9.5	19
Utg197520_LN:i:452325_RC:i:54_XO:i:0_pilon	362822	362833	T	1	12.0	12
Utg197520_LN:i:452325_RC:i:54_XO:i:0_pilon	363048	363061	ATC	3	4.7	14
Utg197520_LN:i:452325_RC:i:54_XO:i:0_pilon	364599	364611	TTTG	4	3.2	13
Utg197520_LN:i:452325_RC:i:54_XO:i:0_pilon	368709	368720	CTTT	4	3.0	12
Utg197520_LN:i:452325_RC:i:54_XO:i:0_pilon	369676	369698	TTTG	4	5.8	23
Utg197520_LN:i:452325_RC:i:54_XO:i:0_pilon	372187	372198	C	1	12.0	12
Utg197520_LN:i:452325_RC:i:54_XO:i:0_pilon	375053	375067	AAG	3	5.0	15
Utg197520_LN:i:452325_RC:i:54_XO:i:0_pilon	375732	375753	T	1	22.0	22
Utg197520_LN:i:452325_RC:i:54_XO:i:0_pilon	375856	375869	C	1	14.0	14
Utg197520_LN:i:452325_RC:i:54_XO:i:0_pilon	375954	375965	C	1	12.0	12
Utg197520_LN:i:452325_RC:i:54_XO:i:0_pilon	376831	376842	C	1	12.0	12
Utg197520_LN:i:452325_RC:i:54_XO:i:0_pilon	377385	377398	AAAC	4	3.5	14
Utg197520_LN:i:452325_RC:i:54_XO:i:0_pilon	378770	378791	AT	2	11.0	22
Utg197520_LN:i:452325_RC:i:54_XO:i:0_pilon	381293	381307	CAC	3	5.0	15
Utg197520_LN:i:452325_RC:i:54_XO:i:0_pilon	384584	384600	T	1	17.0	17
Utg197520_LN:i:452325_RC:i:54_XO:i:0_pilon	389766	389788	AATC	4	5.8	23
Utg197520_LN:i:452325_RC:i:54_XO:i:0_pilon	390405	390416	C	1	12.0	12
Utg197520_LN:i:452325_RC:i:54_XO:i:0_pilon	392343	392361	CT	2	9.5	19
Utg197520_LN:i:452325_RC:i:54_XO:i:0_pilon	393043	393084	CT	2	21.0	42
Utg197520_LN:i:452325_RC:i:54_XO:i:0_pilon	394114	394126	T	1	13.0	13
Utg197520_LN:i:452325_RC:i:54_XO:i:0_pilon	399849	399862	A	1	14.0	14
Utg197520_LN:i:452325_RC:i:54_XO:i:0_pilon	403781	403792	ATTC	4	3.0	12
Utg197520_LN:i:452325_RC:i:54_XO:i:0_pilon	404437	404449	T	1	13.0	13
Utg197520_LN:i:452325_RC:i:54_XO:i:0_pilon	408016	408027	T	1	12.0	12
Utg197520_LN:i:452325_RC:i:54_XO:i:0_pilon	408679	408690	TAT	3	4.0	12
Utg197520_LN:i:452325_RC:i:54_XO:i:0_pilon	411063	411074	CAA	3	4.0	12
Utg197520_LN:i:452325_RC:i:54_XO:i:0_pilon	414777	414789	G	1	13.0	13
Utg197520_LN:i:452325_RC:i:54_XO:i:0_pilon	414915	414929	A	1	15.0	15
Utg197520_LN:i:452325_RC:i:54_XO:i:0_pilon	415506	415518	C	1	13.0	13
Utg197520_LN:i:452325_RC:i:54_XO:i:0_pilon	416155	416167	CCCA	4	3.2	13
Utg197520_LN:i:452325_RC:i:54_XO:i:0_pilon	418333	418344	T	1	12.0	12
Utg197520_LN:i:452325_RC:i:54_XO:i:0_pilon	418796	418814	CT	2	9.5	19
Utg197520_LN:i:452325_RC:i:54_XO:i:0_pilon	420015	420027	A	1	13.0	13
Utg197520_LN:i:452325_RC:i:54_XO:i:0_pilon	424927	424944	GT	2	9.0	18
Utg197520_LN:i:452325_RC:i:54_XO:i:0_pilon	426225	426237	C	1	13.0	13
Utg197520_LN:i:452325_RC:i:54_XO:i:0_pilon	426312	426326	CGA	3	5.0	15
Utg197520_LN:i:452325_RC:i:54_XO:i:0_pilon	426721	426732	GAG	3	4.0	12
Utg197520_LN:i:452325_RC:i:54_XO:i:0_pilon	427582	427609	TC	2	14.0	28
Utg197520_LN:i:452325_RC:i:54_XO:i:0_pilon	430060	430072	CT	2	6.5	13
Utg197520_LN:i:452325_RC:i:54_XO:i:0_pilon	434456	434467	A	1	12.0	12
Utg197520_LN:i:452325_RC:i:54_XO:i:0_pilon	438202	438219	AGC	3	6.0	18
Utg197520_LN:i:452325_RC:i:54_XO:i:0_pilon	439661	439685	T	1	25.0	25
Utg197520_LN:i:452325_RC:i:54_XO:i:0_pilon	440287	440298	TTGT	4	3.0	12
Utg197520_LN:i:452325_RC:i:54_XO:i:0_pilon	441005	441023	TCA	3	6.3	19
Utg197520_LN:i:452325_RC:i:54_XO:i:0_pilon	441976	441987	TTG	3	4.0	12
Utg197520_LN:i:452325_RC:i:54_XO:i:0_pilon	443481	443493	AG	2	6.5	13
Utg197520_LN:i:452325_RC:i:54_XO:i:0_pilon	444999	445013	C	1	15.0	15
Utg197520_LN:i:452325_RC:i:54_XO:i:0_pilon	445084	445103	G	1	20.0	20
Utg197520_LN:i:452325_RC:i:54_XO:i:0_pilon	447755	447774	TC	2	10.0	20
Utg197520_LN:i:452325_RC:i:54_XO:i:0_pilon	447922	447934	TAT	3	4.3	13
Utg197520_LN:i:452325_RC:i:54_XO:i:0_pilon	448162	448173	G	1	12.0	12
Utg197520_LN:i:452325_RC:i:54_XO:i:0_pilon	450615	450632	CA	2	9.0	18
Utg197520_LN:i:452325_RC:i:54_XO:i:0_pilon	452080	452092	GA	2	6.5	13
Utg197520_LN:i:452325_RC:i:54_XO:i:0_pilon	452860	452873	AG	2	7.0	14
Utg197520_LN:i:452325_RC:i:54_XO:i:0_pilon	460568	460580	ACAA	4	3.2	13
Utg197520_LN:i:452325_RC:i:54_XO:i:0_pilon	461572	461585	AAAG	4	3.5	14
Utg197520_LN:i:452325_RC:i:54_XO:i:0_pilon	462035	462048	A	1	14.0	14
Utg197522_LN:i:59068_RC:i:10_XO:i:0_pilon	2472	2486	A	1	15.0	15
Utg197522_LN:i:59068_RC:i:10_XO:i:0_pilon	3004	3015	G	1	12.0	12
Utg197522_LN:i:59068_RC:i:10_XO:i:0_pilon	5249	5262	T	1	14.0	14
Utg197522_LN:i:59068_RC:i:10_XO:i:0_pilon	6071	6086	AG	2	8.0	16
Utg197522_LN:i:59068_RC:i:10_XO:i:0_pilon	6086	6097	G	1	12.0	12
Utg197522_LN:i:59068_RC:i:10_XO:i:0_pilon	7512	7523	AT	2	6.0	12
Utg197522_LN:i:59068_RC:i:10_XO:i:0_pilon	13057	13070	G	1	14.0	14
Utg197522_LN:i:59068_RC:i:10_XO:i:0_pilon	13449	13460	AG	2	6.0	12
Utg197522_LN:i:59068_RC:i:10_XO:i:0_pilon	19786	19797	TTAC	4	3.0	12
Utg197522_LN:i:59068_RC:i:10_XO:i:0_pilon	21985	21996	C	1	12.0	12
Utg197522_LN:i:59068_RC:i:10_XO:i:0_pilon	25191	25209	GA	2	9.5	19
Utg197522_LN:i:59068_RC:i:10_XO:i:0_pilon	26181	26201	AG	2	10.5	21
Utg197522_LN:i:59068_RC:i:10_XO:i:0_pilon	33310	33325	CATT	4	4.0	16
Utg197522_LN:i:59068_RC:i:10_XO:i:0_pilon	34941	34958	ATA	3	6.0	18
Utg197522_LN:i:59068_RC:i:10_XO:i:0_pilon	39124	39144	A	1	21.0	21
Utg197522_LN:i:59068_RC:i:10_XO:i:0_pilon	44067	44086	TA	2	10.0	20
Utg197522_LN:i:59068_RC:i:10_XO:i:0_pilon	45098	45113	GAT	3	5.3	16
Utg197522_LN:i:59068_RC:i:10_XO:i:0_pilon	46704	46720	T	1	17.0	17
Utg197522_LN:i:59068_RC:i:10_XO:i:0_pilon	50090	50102	A	1	13.0	13
Utg197522_LN:i:59068_RC:i:10_XO:i:0_pilon	52188	52207	T	1	20.0	20
Utg197522_LN:i:59068_RC:i:10_XO:i:0_pilon	53780	53791	G	1	12.0	12
Utg197522_LN:i:59068_RC:i:10_XO:i:0_pilon	53863	53875	G	1	13.0	13
Utg197522_LN:i:59068_RC:i:10_XO:i:0_pilon	55726	55737	G	1	12.0	12
Utg197522_LN:i:59068_RC:i:10_XO:i:0_pilon	56316	56328	T	1	13.0	13
Utg197522_LN:i:59068_RC:i:10_XO:i:0_pilon	57350	57362	GGGT	4	3.2	13
Utg197522_LN:i:59068_RC:i:10_XO:i:0_pilon	57704	57715	A	1	12.0	12
Utg197524_LN:i:1040477_RC:i:94_XO:i:0_pilon	76	89	A	1	14.0	14
Utg197524_LN:i:1040477_RC:i:94_XO:i:0_pilon	1317	1334	T	1	18.0	18
Utg197524_LN:i:1040477_RC:i:94_XO:i:0_pilon	1364	1384	T	1	21.0	21
Utg197524_LN:i:1040477_RC:i:94_XO:i:0_pilon	4024	4036	ACT	3	4.3	13
Utg197524_LN:i:1040477_RC:i:94_XO:i:0_pilon	6896	6907	A	1	12.0	12
Utg197524_LN:i:1040477_RC:i:94_XO:i:0_pilon	7786	7797	AATC	4	3.0	12
Utg197524_LN:i:1040477_RC:i:94_XO:i:0_pilon	8497	8512	T	1	16.0	16
Utg197524_LN:i:1040477_RC:i:94_XO:i:0_pilon	8565	8579	T	1	15.0	15
Utg197524_LN:i:1040477_RC:i:94_XO:i:0_pilon	8669	8683	TAA	3	5.0	15
Utg197524_LN:i:1040477_RC:i:94_XO:i:0_pilon	9022	9033	TTTC	4	3.0	12
Utg197524_LN:i:1040477_RC:i:94_XO:i:0_pilon	9430	9443	AATC	4	3.5	14
Utg197524_LN:i:1040477_RC:i:94_XO:i:0_pilon	10462	10473	TTGT	4	3.0	12
Utg197524_LN:i:1040477_RC:i:94_XO:i:0_pilon	14560	14574	T	1	15.0	15
Utg197524_LN:i:1040477_RC:i:94_XO:i:0_pilon	16284	16303	GCCT	4	5.0	20
Utg197524_LN:i:1040477_RC:i:94_XO:i:0_pilon	17408	17422	T	1	15.0	15
Utg197524_LN:i:1040477_RC:i:94_XO:i:0_pilon	17486	17501	A	1	16.0	16
Utg197524_LN:i:1040477_RC:i:94_XO:i:0_pilon	18532	18543	AATC	4	3.0	12
Utg197524_LN:i:1040477_RC:i:94_XO:i:0_pilon	18799	18818	A	1	20.0	20
Utg197524_LN:i:1040477_RC:i:94_XO:i:0_pilon	25074	25090	ATTG	4	4.2	17
Utg197524_LN:i:1040477_RC:i:94_XO:i:0_pilon	27890	27903	AAT	3	4.7	14
Utg197524_LN:i:1040477_RC:i:94_XO:i:0_pilon	28874	28885	TTG	3	4.0	12
Utg197524_LN:i:1040477_RC:i:94_XO:i:0_pilon	33708	33719	AC	2	6.0	12
Utg197524_LN:i:1040477_RC:i:94_XO:i:0_pilon	35004	35015	TTG	3	4.0	12
Utg197524_LN:i:1040477_RC:i:94_XO:i:0_pilon	35885	35906	T	1	22.0	22
Utg197524_LN:i:1040477_RC:i:94_XO:i:0_pilon	36619	36632	TC	2	7.0	14
Utg197524_LN:i:1040477_RC:i:94_XO:i:0_pilon	36632	36647	CA	2	8.0	16
Utg197524_LN:i:1040477_RC:i:94_XO:i:0_pilon	37180	37192	T	1	13.0	13
Utg197524_LN:i:1040477_RC:i:94_XO:i:0_pilon	37246	37295	TC	2	25.0	50
Utg197524_LN:i:1040477_RC:i:94_XO:i:0_pilon	38459	38470	ATT	3	4.0	12
Utg197524_LN:i:1040477_RC:i:94_XO:i:0_pilon	39543	39554	G	1	12.0	12
Utg197524_LN:i:1040477_RC:i:94_XO:i:0_pilon	39998	40009	G	1	12.0	12
Utg197524_LN:i:1040477_RC:i:94_XO:i:0_pilon	40334	40347	C	1	14.0	14
Utg197524_LN:i:1040477_RC:i:94_XO:i:0_pilon	44304	44316	TCGC	4	3.2	13
Utg197524_LN:i:1040477_RC:i:94_XO:i:0_pilon	47760	47773	ATC	3	4.7	14
Utg197524_LN:i:1040477_RC:i:94_XO:i:0_pilon	50446	50457	G	1	12.0	12
Utg197524_LN:i:1040477_RC:i:94_XO:i:0_pilon	55227	55251	A	1	25.0	25
Utg197524_LN:i:1040477_RC:i:94_XO:i:0_pilon	59374	59397	T	1	24.0	24
Utg197524_LN:i:1040477_RC:i:94_XO:i:0_pilon	65090	65105	TCAT	4	4.0	16
Utg197524_LN:i:1040477_RC:i:94_XO:i:0_pilon	68512	68524	T	1	13.0	13
Utg197524_LN:i:1040477_RC:i:94_XO:i:0_pilon	69013	69030	A	1	18.0	18
Utg197524_LN:i:1040477_RC:i:94_XO:i:0_pilon	69981	69992	A	1	12.0	12
Utg197524_LN:i:1040477_RC:i:94_XO:i:0_pilon	70402	70417	AGTA	4	4.0	16
Utg197524_LN:i:1040477_RC:i:94_XO:i:0_pilon	72707	72718	A	1	12.0	12
Utg197524_LN:i:1040477_RC:i:94_XO:i:0_pilon	72799	72815	GAGG	4	4.2	17
Utg197524_LN:i:1040477_RC:i:94_XO:i:0_pilon	73615	73626	CTAT	4	3.0	12
Utg197524_LN:i:1040477_RC:i:94_XO:i:0_pilon	94176	94191	TTA	3	5.3	16
Utg197524_LN:i:1040477_RC:i:94_XO:i:0_pilon	94515	94529	A	1	15.0	15
Utg197524_LN:i:1040477_RC:i:94_XO:i:0_pilon	101311	101326	AGAC	4	4.0	16
Utg197524_LN:i:1040477_RC:i:94_XO:i:0_pilon	106001	106012	ATTT	4	3.0	12
Utg197524_LN:i:1040477_RC:i:94_XO:i:0_pilon	113745	113760	TTTG	4	4.0	16
Utg197524_LN:i:1040477_RC:i:94_XO:i:0_pilon	115340	115352	GGA	3	4.3	13
Utg197524_LN:i:1040477_RC:i:94_XO:i:0_pilon	119660	119671	G	1	12.0	12
Utg197524_LN:i:1040477_RC:i:94_XO:i:0_pilon	121993	122006	A	1	14.0	14
Utg197524_LN:i:1040477_RC:i:94_XO:i:0_pilon	122432	122444	G	1	13.0	13
Utg197524_LN:i:1040477_RC:i:94_XO:i:0_pilon	128028	128042	ATA	3	5.0	15
Utg197524_LN:i:1040477_RC:i:94_XO:i:0_pilon	130162	130173	TTG	3	4.0	12
Utg197524_LN:i:1040477_RC:i:94_XO:i:0_pilon	131646	131666	CTCA	4	5.2	21
Utg197524_LN:i:1040477_RC:i:94_XO:i:0_pilon	133346	133358	A	1	13.0	13
Utg197524_LN:i:1040477_RC:i:94_XO:i:0_pilon	133758	133771	T	1	14.0	14
Utg197524_LN:i:1040477_RC:i:94_XO:i:0_pilon	133907	133920	AG	2	7.0	14
Utg197524_LN:i:1040477_RC:i:94_XO:i:0_pilon	134309	134320	TTAA	4	3.0	12
Utg197524_LN:i:1040477_RC:i:94_XO:i:0_pilon	134755	134766	T	1	12.0	12
Utg197524_LN:i:1040477_RC:i:94_XO:i:0_pilon	134797	134809	C	1	13.0	13
Utg197524_LN:i:1040477_RC:i:94_XO:i:0_pilon	135573	135585	TTA	3	4.3	13
Utg197524_LN:i:1040477_RC:i:94_XO:i:0_pilon	137129	137141	A	1	13.0	13
Utg197524_LN:i:1040477_RC:i:94_XO:i:0_pilon	139143	139157	GA	2	7.5	15
Utg197524_LN:i:1040477_RC:i:94_XO:i:0_pilon	144787	144802	AT	2	8.0	16
Utg197524_LN:i:1040477_RC:i:94_XO:i:0_pilon	146261	146286	ATT	3	8.7	26
Utg197524_LN:i:1040477_RC:i:94_XO:i:0_pilon	146608	146621	GAG	3	4.7	14
Utg197524_LN:i:1040477_RC:i:94_XO:i:0_pilon	147487	147517	AG	2	15.5	31
Utg197524_LN:i:1040477_RC:i:94_XO:i:0_pilon	148810	148822	ATAA	4	3.2	13
Utg197524_LN:i:1040477_RC:i:94_XO:i:0_pilon	149590	149603	AATG	4	3.5	14
Utg197524_LN:i:1040477_RC:i:94_XO:i:0_pilon	170452	170463	TTCT	4	3.0	12
Utg197524_LN:i:1040477_RC:i:94_XO:i:0_pilon	172123	172134	C	1	12.0	12
Utg197524_LN:i:1040477_RC:i:94_XO:i:0_pilon	176664	176678	AGA	3	5.0	15
Utg197524_LN:i:1040477_RC:i:94_XO:i:0_pilon	179594	179605	C	1	12.0	12
Utg197524_LN:i:1040477_RC:i:94_XO:i:0_pilon	179627	179640	TATT	4	3.5	14
Utg197524_LN:i:1040477_RC:i:94_XO:i:0_pilon	182864	182878	TAT	3	5.0	15
Utg197524_LN:i:1040477_RC:i:94_XO:i:0_pilon	183397	183411	AAAG	4	3.8	15
Utg197524_LN:i:1040477_RC:i:94_XO:i:0_pilon	187352	187364	G	1	13.0	13
Utg197524_LN:i:1040477_RC:i:94_XO:i:0_pilon	189715	189729	T	1	15.0	15
Utg197524_LN:i:1040477_RC:i:94_XO:i:0_pilon	190049	190064	A	1	16.0	16
Utg197524_LN:i:1040477_RC:i:94_XO:i:0_pilon	190375	190396	CT	2	11.0	22
Utg197524_LN:i:1040477_RC:i:94_XO:i:0_pilon	192087	192098	CTGA	4	3.0	12
Utg197524_LN:i:1040477_RC:i:94_XO:i:0_pilon	192831	192849	T	1	19.0	19
Utg197524_LN:i:1040477_RC:i:94_XO:i:0_pilon	193258	193269	T	1	12.0	12
Utg197524_LN:i:1040477_RC:i:94_XO:i:0_pilon	193968	193984	TC	2	8.5	17
Utg197524_LN:i:1040477_RC:i:94_XO:i:0_pilon	198375	198386	A	1	12.0	12
Utg197524_LN:i:1040477_RC:i:94_XO:i:0_pilon	198788	198801	T	1	14.0	14
Utg197524_LN:i:1040477_RC:i:94_XO:i:0_pilon	198985	198996	GATG	4	3.0	12
Utg197524_LN:i:1040477_RC:i:94_XO:i:0_pilon	210067	210078	TG	2	6.0	12
Utg197524_LN:i:1040477_RC:i:94_XO:i:0_pilon	224212	224228	AT	2	8.5	17
Utg197524_LN:i:1040477_RC:i:94_XO:i:0_pilon	227341	227392	GTA	3	17.3	52
Utg197524_LN:i:1040477_RC:i:94_XO:i:0_pilon	228410	228421	TGAA	4	3.0	12
Utg197524_LN:i:1040477_RC:i:94_XO:i:0_pilon	234767	234802	ATC	3	12.0	36
Utg197524_LN:i:1040477_RC:i:94_XO:i:0_pilon	235710	235721	TTGT	4	3.0	12
Utg197524_LN:i:1040477_RC:i:94_XO:i:0_pilon	239284	239302	A	1	19.0	19
Utg197524_LN:i:1040477_RC:i:94_XO:i:0_pilon	241046	241057	A	1	12.0	12
Utg197524_LN:i:1040477_RC:i:94_XO:i:0_pilon	241283	241317	GA	2	17.5	35
Utg197524_LN:i:1040477_RC:i:94_XO:i:0_pilon	242659	242688	CAC	3	10.0	30
Utg197524_LN:i:1040477_RC:i:94_XO:i:0_pilon	244924	244936	AAC	3	4.3	13
Utg197524_LN:i:1040477_RC:i:94_XO:i:0_pilon	249256	249268	C	1	13.0	13
Utg197524_LN:i:1040477_RC:i:94_XO:i:0_pilon	249569	249581	C	1	13.0	13
Utg197524_LN:i:1040477_RC:i:94_XO:i:0_pilon	250808	250831	A	1	24.0	24
Utg197524_LN:i:1040477_RC:i:94_XO:i:0_pilon	251594	251632	GA	2	19.5	39
Utg197524_LN:i:1040477_RC:i:94_XO:i:0_pilon	251775	251801	GA	2	13.5	27
Utg197524_LN:i:1040477_RC:i:94_XO:i:0_pilon	257103	257114	C	1	12.0	12
Utg197524_LN:i:1040477_RC:i:94_XO:i:0_pilon	257611	257634	T	1	24.0	24
Utg197524_LN:i:1040477_RC:i:94_XO:i:0_pilon	257643	257655	T	1	13.0	13
Utg197524_LN:i:1040477_RC:i:94_XO:i:0_pilon	259109	259121	AG	2	6.5	13
Utg197524_LN:i:1040477_RC:i:94_XO:i:0_pilon	262096	262108	G	1	13.0	13
Utg197524_LN:i:1040477_RC:i:94_XO:i:0_pilon	264502	264513	AAT	3	4.0	12
Utg197524_LN:i:1040477_RC:i:94_XO:i:0_pilon	264835	264848	T	1	14.0	14
Utg197524_LN:i:1040477_RC:i:94_XO:i:0_pilon	269386	269397	C	1	12.0	12
Utg197524_LN:i:1040477_RC:i:94_XO:i:0_pilon	275007	275020	T	1	14.0	14
Utg197524_LN:i:1040477_RC:i:94_XO:i:0_pilon	275252	275264	GAAA	4	3.2	13
Utg197524_LN:i:1040477_RC:i:94_XO:i:0_pilon	278736	278752	CT	2	8.5	17
Utg197524_LN:i:1040477_RC:i:94_XO:i:0_pilon	281687	281698	ACA	3	4.0	12
Utg197524_LN:i:1040477_RC:i:94_XO:i:0_pilon	284532	284545	AGAA	4	3.5	14
Utg197524_LN:i:1040477_RC:i:94_XO:i:0_pilon	284555	284573	GA	2	9.5	19
Utg197524_LN:i:1040477_RC:i:94_XO:i:0_pilon	285548	285560	GATG	4	3.2	13
Utg197524_LN:i:1040477_RC:i:94_XO:i:0_pilon	292272	292283	TAT	3	4.0	12
Utg197524_LN:i:1040477_RC:i:94_XO:i:0_pilon	294729	294742	AG	2	7.0	14
Utg197524_LN:i:1040477_RC:i:94_XO:i:0_pilon	298456	298467	CTTT	4	3.0	12
Utg197524_LN:i:1040477_RC:i:94_XO:i:0_pilon	299534	299577	AT	2	22.0	44
Utg197524_LN:i:1040477_RC:i:94_XO:i:0_pilon	299643	299654	AGAA	4	3.0	12
Utg197524_LN:i:1040477_RC:i:94_XO:i:0_pilon	303477	303488	GTTT	4	3.0	12
Utg197524_LN:i:1040477_RC:i:94_XO:i:0_pilon	304011	304024	TGGA	4	3.5	14
Utg197524_LN:i:1040477_RC:i:94_XO:i:0_pilon	306796	306822	TC	2	13.5	27
Utg197524_LN:i:1040477_RC:i:94_XO:i:0_pilon	307475	307486	AAT	3	4.0	12
Utg197524_LN:i:1040477_RC:i:94_XO:i:0_pilon	309648	309660	ACTC	4	3.2	13
Utg197524_LN:i:1040477_RC:i:94_XO:i:0_pilon	317623	317635	G	1	13.0	13
Utg197524_LN:i:1040477_RC:i:94_XO:i:0_pilon	320409	320420	CCCT	4	3.0	12
Utg197524_LN:i:1040477_RC:i:94_XO:i:0_pilon	321672	321683	C	1	12.0	12
Utg197524_LN:i:1040477_RC:i:94_XO:i:0_pilon	322368	322381	AG	2	7.0	14
Utg197524_LN:i:1040477_RC:i:94_XO:i:0_pilon	326128	326139	ATTT	4	3.0	12
Utg197524_LN:i:1040477_RC:i:94_XO:i:0_pilon	329668	329680	CAT	3	4.3	13
Utg197524_LN:i:1040477_RC:i:94_XO:i:0_pilon	329955	329967	CAT	3	4.3	13
Utg197524_LN:i:1040477_RC:i:94_XO:i:0_pilon	329971	329983	CT	2	6.5	13
Utg197524_LN:i:1040477_RC:i:94_XO:i:0_pilon	332186	332197	CAT	3	4.0	12
Utg197524_LN:i:1040477_RC:i:94_XO:i:0_pilon	333338	333349	GA	2	6.0	12
Utg197524_LN:i:1040477_RC:i:94_XO:i:0_pilon	334520	334531	T	1	12.0	12
Utg197524_LN:i:1040477_RC:i:94_XO:i:0_pilon	335103	335147	AG	2	22.5	45
Utg197524_LN:i:1040477_RC:i:94_XO:i:0_pilon	335278	335296	GA	2	9.5	19
Utg197524_LN:i:1040477_RC:i:94_XO:i:0_pilon	337669	337699	GA	2	15.5	31
Utg197524_LN:i:1040477_RC:i:94_XO:i:0_pilon	338928	338942	ATG	3	5.0	15
Utg197524_LN:i:1040477_RC:i:94_XO:i:0_pilon	339251	339266	AG	2	8.0	16
Utg197524_LN:i:1040477_RC:i:94_XO:i:0_pilon	339745	339760	TTG	3	5.3	16
Utg197524_LN:i:1040477_RC:i:94_XO:i:0_pilon	340251	340262	GAA	3	4.0	12
Utg197524_LN:i:1040477_RC:i:94_XO:i:0_pilon	340922	340935	ATTG	4	3.5	14
Utg197524_LN:i:1040477_RC:i:94_XO:i:0_pilon	342208	342225	AG	2	9.0	18
Utg197524_LN:i:1040477_RC:i:94_XO:i:0_pilon	343766	343779	CAC	3	4.7	14
Utg197524_LN:i:1040477_RC:i:94_XO:i:0_pilon	344557	344579	A	1	23.0	23
Utg197524_LN:i:1040477_RC:i:94_XO:i:0_pilon	345958	346002	AG	2	22.5	45
Utg197524_LN:i:1040477_RC:i:94_XO:i:0_pilon	347553	347568	GA	2	8.0	16
Utg197524_LN:i:1040477_RC:i:94_XO:i:0_pilon	347754	347765	GA	2	6.0	12
Utg197524_LN:i:1040477_RC:i:94_XO:i:0_pilon	351363	351390	T	1	28.0	28
Utg197524_LN:i:1040477_RC:i:94_XO:i:0_pilon	354153	354166	TTAA	4	3.5	14
Utg197524_LN:i:1040477_RC:i:94_XO:i:0_pilon	358477	358509	ATA	3	11.0	33
Utg197524_LN:i:1040477_RC:i:94_XO:i:0_pilon	359974	359996	AG	2	11.5	23
Utg197524_LN:i:1040477_RC:i:94_XO:i:0_pilon	360636	360649	TC	2	7.0	14
Utg197524_LN:i:1040477_RC:i:94_XO:i:0_pilon	361149	361166	T	1	18.0	18
Utg197524_LN:i:1040477_RC:i:94_XO:i:0_pilon	361259	361275	ATGA	4	4.2	17
Utg197524_LN:i:1040477_RC:i:94_XO:i:0_pilon	361415	361464	AG	2	25.0	50
Utg197524_LN:i:1040477_RC:i:94_XO:i:0_pilon	363679	363690	TGGC	4	3.0	12
Utg197524_LN:i:1040477_RC:i:94_XO:i:0_pilon	364830	364859	GA	2	15.0	30
Utg197524_LN:i:1040477_RC:i:94_XO:i:0_pilon	366395	366407	A	1	13.0	13
Utg197524_LN:i:1040477_RC:i:94_XO:i:0_pilon	366690	366733	GA	2	22.0	44
Utg197524_LN:i:1040477_RC:i:94_XO:i:0_pilon	367930	367941	A	1	12.0	12
Utg197524_LN:i:1040477_RC:i:94_XO:i:0_pilon	370211	370222	G	1	12.0	12
Utg197524_LN:i:1040477_RC:i:94_XO:i:0_pilon	370843	370857	AAAC	4	3.8	15
Utg197524_LN:i:1040477_RC:i:94_XO:i:0_pilon	373606	373621	G	1	16.0	16
Utg197524_LN:i:1040477_RC:i:94_XO:i:0_pilon	375410	375422	CCCT	4	3.2	13
Utg197524_LN:i:1040477_RC:i:94_XO:i:0_pilon	382314	382325	CCTC	4	3.0	12
Utg197524_LN:i:1040477_RC:i:94_XO:i:0_pilon	382401	382414	AGT	3	4.7	14
Utg197524_LN:i:1040477_RC:i:94_XO:i:0_pilon	382462	382491	AG	2	15.0	30
Utg197524_LN:i:1040477_RC:i:94_XO:i:0_pilon	382532	382555	AG	2	12.0	24
Utg197524_LN:i:1040477_RC:i:94_XO:i:0_pilon	385899	385922	AG	2	12.0	24
Utg197524_LN:i:1040477_RC:i:94_XO:i:0_pilon	401531	401559	TC	2	14.5	29
Utg197524_LN:i:1040477_RC:i:94_XO:i:0_pilon	402320	402341	CAGG	4	5.5	22
Utg197524_LN:i:1040477_RC:i:94_XO:i:0_pilon	407337	407348	TTCA	4	3.0	12
Utg197524_LN:i:1040477_RC:i:94_XO:i:0_pilon	410043	410058	A	1	16.0	16
Utg197524_LN:i:1040477_RC:i:94_XO:i:0_pilon	412461	412472	TCT	3	4.0	12
Utg197524_LN:i:1040477_RC:i:94_XO:i:0_pilon	425148	425159	T	1	12.0	12
Utg197524_LN:i:1040477_RC:i:94_XO:i:0_pilon	426480	426493	T	1	14.0	14
Utg197524_LN:i:1040477_RC:i:94_XO:i:0_pilon	428782	428797	T	1	16.0	16
Utg197524_LN:i:1040477_RC:i:94_XO:i:0_pilon	430852	430868	T	1	17.0	17
Utg197524_LN:i:1040477_RC:i:94_XO:i:0_pilon	431035	431049	A	1	15.0	15
Utg197524_LN:i:1040477_RC:i:94_XO:i:0_pilon	431237	431249	AAAT	4	3.2	13
Utg197524_LN:i:1040477_RC:i:94_XO:i:0_pilon	440732	440764	GA	2	16.5	33
Utg197524_LN:i:1040477_RC:i:94_XO:i:0_pilon	442052	442063	C	1	12.0	12
Utg197524_LN:i:1040477_RC:i:94_XO:i:0_pilon	448636	448648	ATGC	4	3.2	13
Utg197524_LN:i:1040477_RC:i:94_XO:i:0_pilon	455370	455397	AT	2	14.0	28
Utg197524_LN:i:1040477_RC:i:94_XO:i:0_pilon	455399	455429	GA	2	15.5	31
Utg197524_LN:i:1040477_RC:i:94_XO:i:0_pilon	455612	455624	GTCA	4	3.2	13
Utg197524_LN:i:1040477_RC:i:94_XO:i:0_pilon	455631	455643	AGAC	4	3.2	13
Utg197524_LN:i:1040477_RC:i:94_XO:i:0_pilon	456647	456658	GGTA	4	3.0	12
Utg197524_LN:i:1040477_RC:i:94_XO:i:0_pilon	457086	457098	C	1	13.0	13
Utg197524_LN:i:1040477_RC:i:94_XO:i:0_pilon	460195	460223	AG	2	14.5	29
Utg197524_LN:i:1040477_RC:i:94_XO:i:0_pilon	460658	460669	GGAG	4	3.0	12
Utg197524_LN:i:1040477_RC:i:94_XO:i:0_pilon	461606	461622	AG	2	8.5	17
Utg197524_LN:i:1040477_RC:i:94_XO:i:0_pilon	469518	469529	C	1	12.0	12
Utg197524_LN:i:1040477_RC:i:94_XO:i:0_pilon	471145	471161	TAT	3	5.7	17
Utg197524_LN:i:1040477_RC:i:94_XO:i:0_pilon	477052	477063	T	1	12.0	12
Utg197524_LN:i:1040477_RC:i:94_XO:i:0_pilon	478094	478112	AAT	3	6.3	19
Utg197524_LN:i:1040477_RC:i:94_XO:i:0_pilon	479649	479668	TAT	3	6.7	20
Utg197524_LN:i:1040477_RC:i:94_XO:i:0_pilon	484195	484207	GCG	3	4.3	13
Utg197524_LN:i:1040477_RC:i:94_XO:i:0_pilon	485067	485083	AGG	3	5.7	17
Utg197524_LN:i:1040477_RC:i:94_XO:i:0_pilon	485343	485354	ACAT	4	3.0	12
Utg197524_LN:i:1040477_RC:i:94_XO:i:0_pilon	498456	498471	A	1	16.0	16
Utg197524_LN:i:1040477_RC:i:94_XO:i:0_pilon	498854	498884	T	1	31.0	31
Utg197524_LN:i:1040477_RC:i:94_XO:i:0_pilon	501408	501419	AAT	3	4.0	12
Utg197524_LN:i:1040477_RC:i:94_XO:i:0_pilon	501847	501868	TA	2	11.0	22
Utg197524_LN:i:1040477_RC:i:94_XO:i:0_pilon	505189	505223	TAA	3	11.7	35
Utg197524_LN:i:1040477_RC:i:94_XO:i:0_pilon	505594	505614	TC	2	10.5	21
Utg197524_LN:i:1040477_RC:i:94_XO:i:0_pilon	507891	507920	AT	2	15.0	30
Utg197524_LN:i:1040477_RC:i:94_XO:i:0_pilon	509057	509072	GT	2	8.0	16
Utg197524_LN:i:1040477_RC:i:94_XO:i:0_pilon	509072	509087	T	1	16.0	16
Utg197524_LN:i:1040477_RC:i:94_XO:i:0_pilon	511493	511509	CT	2	8.5	17
Utg197524_LN:i:1040477_RC:i:94_XO:i:0_pilon	511596	511611	T	1	16.0	16
Utg197524_LN:i:1040477_RC:i:94_XO:i:0_pilon	513178	513190	A	1	13.0	13
Utg197524_LN:i:1040477_RC:i:94_XO:i:0_pilon	514020	514038	A	1	19.0	19
Utg197524_LN:i:1040477_RC:i:94_XO:i:0_pilon	514720	514735	T	1	16.0	16
Utg197524_LN:i:1040477_RC:i:94_XO:i:0_pilon	517019	517039	TC	2	10.5	21
Utg197524_LN:i:1040477_RC:i:94_XO:i:0_pilon	518696	518709	T	1	14.0	14
Utg197524_LN:i:1040477_RC:i:94_XO:i:0_pilon	525837	525851	T	1	15.0	15
Utg197524_LN:i:1040477_RC:i:94_XO:i:0_pilon	527599	527610	ATCT	4	3.0	12
Utg197524_LN:i:1040477_RC:i:94_XO:i:0_pilon	530900	530911	GA	2	6.0	12
Utg197524_LN:i:1040477_RC:i:94_XO:i:0_pilon	536291	536302	TTC	3	4.0	12
Utg197524_LN:i:1040477_RC:i:94_XO:i:0_pilon	537379	537392	TATT	4	3.5	14
Utg197524_LN:i:1040477_RC:i:94_XO:i:0_pilon	538601	538622	A	1	22.0	22
Utg197524_LN:i:1040477_RC:i:94_XO:i:0_pilon	539389	539403	AATG	4	3.8	15
Utg197524_LN:i:1040477_RC:i:94_XO:i:0_pilon	540662	540673	TGTA	4	3.0	12
Utg197524_LN:i:1040477_RC:i:94_XO:i:0_pilon	542809	542820	CGCT	4	3.0	12
Utg197524_LN:i:1040477_RC:i:94_XO:i:0_pilon	542831	542842	CAA	3	4.0	12
Utg197524_LN:i:1040477_RC:i:94_XO:i:0_pilon	543383	543409	TC	2	13.5	27
Utg197524_LN:i:1040477_RC:i:94_XO:i:0_pilon	545942	545956	CA	2	7.5	15
Utg197524_LN:i:1040477_RC:i:94_XO:i:0_pilon	547381	547392	A	1	12.0	12
Utg197524_LN:i:1040477_RC:i:94_XO:i:0_pilon	549449	549460	CAAA	4	3.0	12
Utg197524_LN:i:1040477_RC:i:94_XO:i:0_pilon	552255	552267	AG	2	6.5	13
Utg197524_LN:i:1040477_RC:i:94_XO:i:0_pilon	554844	554864	ATGA	4	5.2	21
Utg197524_LN:i:1040477_RC:i:94_XO:i:0_pilon	555308	555336	TC	2	14.5	29
Utg197524_LN:i:1040477_RC:i:94_XO:i:0_pilon	559401	559416	A	1	16.0	16
Utg197524_LN:i:1040477_RC:i:94_XO:i:0_pilon	562035	562046	CATG	4	3.0	12
Utg197524_LN:i:1040477_RC:i:94_XO:i:0_pilon	562377	562388	TTTG	4	3.0	12
Utg197524_LN:i:1040477_RC:i:94_XO:i:0_pilon	568343	568354	T	1	12.0	12
Utg197524_LN:i:1040477_RC:i:94_XO:i:0_pilon	569508	569521	AAC	3	4.7	14
Utg197524_LN:i:1040477_RC:i:94_XO:i:0_pilon	571199	571214	A	1	16.0	16
Utg197524_LN:i:1040477_RC:i:94_XO:i:0_pilon	571262	571274	CTTT	4	3.2	13
Utg197524_LN:i:1040477_RC:i:94_XO:i:0_pilon	572988	573000	CACT	4	3.2	13
Utg197524_LN:i:1040477_RC:i:94_XO:i:0_pilon	577373	577387	A	1	15.0	15
Utg197524_LN:i:1040477_RC:i:94_XO:i:0_pilon	582117	582129	T	1	13.0	13
Utg197524_LN:i:1040477_RC:i:94_XO:i:0_pilon	583646	583663	A	1	18.0	18
Utg197524_LN:i:1040477_RC:i:94_XO:i:0_pilon	585187	585198	TAAA	4	3.0	12
Utg197524_LN:i:1040477_RC:i:94_XO:i:0_pilon	591034	591047	CA	2	7.0	14
Utg197524_LN:i:1040477_RC:i:94_XO:i:0_pilon	594389	594401	AC	2	6.5	13
Utg197524_LN:i:1040477_RC:i:94_XO:i:0_pilon	596519	596532	T	1	14.0	14
Utg197524_LN:i:1040477_RC:i:94_XO:i:0_pilon	597061	597074	AAG	3	4.7	14
Utg197524_LN:i:1040477_RC:i:94_XO:i:0_pilon	597990	598002	G	1	13.0	13
Utg197524_LN:i:1040477_RC:i:94_XO:i:0_pilon	599096	599119	ATTG	4	6.0	24
Utg197524_LN:i:1040477_RC:i:94_XO:i:0_pilon	602945	602966	TAT	3	7.3	22
Utg197524_LN:i:1040477_RC:i:94_XO:i:0_pilon	603289	603305	TAT	3	5.7	17
Utg197524_LN:i:1040477_RC:i:94_XO:i:0_pilon	604087	604117	CT	2	15.5	31
Utg197524_LN:i:1040477_RC:i:94_XO:i:0_pilon	604511	604531	TC	2	10.5	21
Utg197524_LN:i:1040477_RC:i:94_XO:i:0_pilon	605826	605837	CA	2	6.0	12
Utg197524_LN:i:1040477_RC:i:94_XO:i:0_pilon	607439	607451	A	1	13.0	13
Utg197524_LN:i:1040477_RC:i:94_XO:i:0_pilon	610844	610862	TTTC	4	4.8	19
Utg197524_LN:i:1040477_RC:i:94_XO:i:0_pilon	611312	611327	CAGA	4	4.0	16
Utg197524_LN:i:1040477_RC:i:94_XO:i:0_pilon	612177	612193	TCCC	4	4.2	17
Utg197524_LN:i:1040477_RC:i:94_XO:i:0_pilon	612875	612890	A	1	16.0	16
Utg197524_LN:i:1040477_RC:i:94_XO:i:0_pilon	617098	617109	A	1	12.0	12
Utg197524_LN:i:1040477_RC:i:94_XO:i:0_pilon	618227	618238	C	1	12.0	12
Utg197524_LN:i:1040477_RC:i:94_XO:i:0_pilon	619202	619214	AC	2	6.5	13
Utg197524_LN:i:1040477_RC:i:94_XO:i:0_pilon	620689	620701	A	1	13.0	13
Utg197524_LN:i:1040477_RC:i:94_XO:i:0_pilon	620847	620877	AG	2	15.5	31
Utg197524_LN:i:1040477_RC:i:94_XO:i:0_pilon	622056	622075	A	1	20.0	20
Utg197524_LN:i:1040477_RC:i:94_XO:i:0_pilon	622361	622373	G	1	13.0	13
Utg197524_LN:i:1040477_RC:i:94_XO:i:0_pilon	628454	628465	TTTC	4	3.0	12
Utg197524_LN:i:1040477_RC:i:94_XO:i:0_pilon	629346	629361	AACA	4	4.0	16
Utg197524_LN:i:1040477_RC:i:94_XO:i:0_pilon	629386	629399	AACA	4	3.5	14
Utg197524_LN:i:1040477_RC:i:94_XO:i:0_pilon	629942	629963	A	1	22.0	22
Utg197524_LN:i:1040477_RC:i:94_XO:i:0_pilon	632343	632354	AGCT	4	3.0	12
Utg197524_LN:i:1040477_RC:i:94_XO:i:0_pilon	634426	634448	TGT	3	7.7	23
Utg197524_LN:i:1040477_RC:i:94_XO:i:0_pilon	636258	636273	C	1	16.0	16
Utg197524_LN:i:1040477_RC:i:94_XO:i:0_pilon	638365	638376	GGAG	4	3.0	12
Utg197524_LN:i:1040477_RC:i:94_XO:i:0_pilon	638500	638514	ATTT	4	3.8	15
Utg197524_LN:i:1040477_RC:i:94_XO:i:0_pilon	639840	639862	A	1	23.0	23
Utg197524_LN:i:1040477_RC:i:94_XO:i:0_pilon	645043	645061	T	1	19.0	19
Utg197524_LN:i:1040477_RC:i:94_XO:i:0_pilon	645542	645557	A	1	16.0	16
Utg197524_LN:i:1040477_RC:i:94_XO:i:0_pilon	650725	650736	TTG	3	4.0	12
Utg197524_LN:i:1040477_RC:i:94_XO:i:0_pilon	651094	651108	CT	2	7.5	15
Utg197524_LN:i:1040477_RC:i:94_XO:i:0_pilon	653555	653567	TTTG	4	3.2	13
Utg197524_LN:i:1040477_RC:i:94_XO:i:0_pilon	653977	653991	C	1	15.0	15
Utg197524_LN:i:1040477_RC:i:94_XO:i:0_pilon	654613	654625	GT	2	6.5	13
Utg197524_LN:i:1040477_RC:i:94_XO:i:0_pilon	656149	656161	TTGA	4	3.2	13
Utg197524_LN:i:1040477_RC:i:94_XO:i:0_pilon	657102	657128	CT	2	13.5	27
Utg197524_LN:i:1040477_RC:i:94_XO:i:0_pilon	658716	658764	ATA	3	16.3	49
Utg197524_LN:i:1040477_RC:i:94_XO:i:0_pilon	660382	660394	AG	2	6.5	13
Utg197524_LN:i:1040477_RC:i:94_XO:i:0_pilon	661147	661158	T	1	12.0	12
Utg197524_LN:i:1040477_RC:i:94_XO:i:0_pilon	663312	663323	CTC	3	4.0	12
Utg197524_LN:i:1040477_RC:i:94_XO:i:0_pilon	669353	669372	TGT	3	6.7	20
Utg197524_LN:i:1040477_RC:i:94_XO:i:0_pilon	669838	669853	A	1	16.0	16
Utg197524_LN:i:1040477_RC:i:94_XO:i:0_pilon	671069	671097	A	1	29.0	29
Utg197524_LN:i:1040477_RC:i:94_XO:i:0_pilon	671434	671457	CT	2	12.0	24
Utg197524_LN:i:1040477_RC:i:94_XO:i:0_pilon	674200	674213	TATT	4	3.5	14
Utg197524_LN:i:1040477_RC:i:94_XO:i:0_pilon	674990	675005	A	1	16.0	16
Utg197524_LN:i:1040477_RC:i:94_XO:i:0_pilon	678032	678057	A	1	26.0	26
Utg197524_LN:i:1040477_RC:i:94_XO:i:0_pilon	681799	681810	AAC	3	4.0	12
Utg197524_LN:i:1040477_RC:i:94_XO:i:0_pilon	681825	681836	ATTT	4	3.0	12
Utg197524_LN:i:1040477_RC:i:94_XO:i:0_pilon	681860	681872	G	1	13.0	13
Utg197524_LN:i:1040477_RC:i:94_XO:i:0_pilon	682077	682090	A	1	14.0	14
Utg197524_LN:i:1040477_RC:i:94_XO:i:0_pilon	690210	690221	C	1	12.0	12
Utg197524_LN:i:1040477_RC:i:94_XO:i:0_pilon	691960	691971	C	1	12.0	12
Utg197524_LN:i:1040477_RC:i:94_XO:i:0_pilon	692687	692700	T	1	14.0	14
Utg197524_LN:i:1040477_RC:i:94_XO:i:0_pilon	693630	693647	A	1	18.0	18
Utg197524_LN:i:1040477_RC:i:94_XO:i:0_pilon	704385	704397	TGAC	4	3.2	13
Utg197524_LN:i:1040477_RC:i:94_XO:i:0_pilon	705453	705464	T	1	12.0	12
Utg197524_LN:i:1040477_RC:i:94_XO:i:0_pilon	708805	708825	CT	2	10.5	21
Utg197524_LN:i:1040477_RC:i:94_XO:i:0_pilon	708913	708926	AATG	4	3.5	14
Utg197524_LN:i:1040477_RC:i:94_XO:i:0_pilon	709273	709284	AAAG	4	3.0	12
Utg197524_LN:i:1040477_RC:i:94_XO:i:0_pilon	710771	710784	AT	2	7.0	14
Utg197524_LN:i:1040477_RC:i:94_XO:i:0_pilon	713462	713474	CAAA	4	3.2	13
Utg197524_LN:i:1040477_RC:i:94_XO:i:0_pilon	714348	714380	TTA	3	11.0	33
Utg197524_LN:i:1040477_RC:i:94_XO:i:0_pilon	717845	717861	TGTC	4	4.2	17
Utg197524_LN:i:1040477_RC:i:94_XO:i:0_pilon	724183	724197	C	1	15.0	15
Utg197524_LN:i:1040477_RC:i:94_XO:i:0_pilon	726490	726502	ATTG	4	3.2	13
Utg197524_LN:i:1040477_RC:i:94_XO:i:0_pilon	727104	727119	AC	2	8.0	16
Utg197524_LN:i:1040477_RC:i:94_XO:i:0_pilon	727833	727844	TACA	4	3.0	12
Utg197524_LN:i:1040477_RC:i:94_XO:i:0_pilon	727970	727981	TACA	4	3.0	12
Utg197524_LN:i:1040477_RC:i:94_XO:i:0_pilon	729703	729714	CAA	3	4.0	12
Utg197524_LN:i:1040477_RC:i:94_XO:i:0_pilon	729810	729822	TAT	3	4.3	13
Utg197524_LN:i:1040477_RC:i:94_XO:i:0_pilon	733790	733803	A	1	14.0	14
Utg197524_LN:i:1040477_RC:i:94_XO:i:0_pilon	735296	735307	TATT	4	3.0	12
Utg197524_LN:i:1040477_RC:i:94_XO:i:0_pilon	738267	738280	TTAA	4	3.5	14
Utg197524_LN:i:1040477_RC:i:94_XO:i:0_pilon	741384	741405	A	1	22.0	22
Utg197524_LN:i:1040477_RC:i:94_XO:i:0_pilon	742789	742807	T	1	19.0	19
Utg197524_LN:i:1040477_RC:i:94_XO:i:0_pilon	744326	744339	GGAG	4	3.5	14
Utg197524_LN:i:1040477_RC:i:94_XO:i:0_pilon	744337	744351	G	1	15.0	15
Utg197524_LN:i:1040477_RC:i:94_XO:i:0_pilon	745267	745285	TGT	3	6.3	19
Utg197524_LN:i:1040477_RC:i:94_XO:i:0_pilon	745672	745683	C	1	12.0	12
Utg197524_LN:i:1040477_RC:i:94_XO:i:0_pilon	747163	747174	T	1	12.0	12
Utg197524_LN:i:1040477_RC:i:94_XO:i:0_pilon	748057	748069	T	1	13.0	13
Utg197524_LN:i:1040477_RC:i:94_XO:i:0_pilon	751952	751973	AT	2	11.0	22
Utg197524_LN:i:1040477_RC:i:94_XO:i:0_pilon	752179	752190	ACGA	4	3.0	12
Utg197524_LN:i:1040477_RC:i:94_XO:i:0_pilon	764928	764939	GAAG	4	3.0	12
Utg197524_LN:i:1040477_RC:i:94_XO:i:0_pilon	766331	766344	A	1	14.0	14
Utg197524_LN:i:1040477_RC:i:94_XO:i:0_pilon	767382	767395	TAA	3	4.7	14
Utg197524_LN:i:1040477_RC:i:94_XO:i:0_pilon	773506	773518	TGT	3	4.3	13
Utg197524_LN:i:1040477_RC:i:94_XO:i:0_pilon	780739	780750	TGA	3	4.0	12
Utg197524_LN:i:1040477_RC:i:94_XO:i:0_pilon	782828	782841	AT	2	7.0	14
Utg197524_LN:i:1040477_RC:i:94_XO:i:0_pilon	789400	789416	T	1	17.0	17
Utg197524_LN:i:1040477_RC:i:94_XO:i:0_pilon	794441	794452	TTC	3	4.0	12
Utg197524_LN:i:1040477_RC:i:94_XO:i:0_pilon	794519	794530	AGA	3	4.0	12
Utg197524_LN:i:1040477_RC:i:94_XO:i:0_pilon	794529	794542	GAT	3	4.7	14
Utg197524_LN:i:1040477_RC:i:94_XO:i:0_pilon	799087	799098	TTGT	4	3.0	12
Utg197524_LN:i:1040477_RC:i:94_XO:i:0_pilon	804848	804864	TTG	3	5.7	17
Utg197524_LN:i:1040477_RC:i:94_XO:i:0_pilon	811709	811720	C	1	12.0	12
Utg197524_LN:i:1040477_RC:i:94_XO:i:0_pilon	815336	815347	GCTA	4	3.0	12
Utg197524_LN:i:1040477_RC:i:94_XO:i:0_pilon	816791	816802	TA	2	6.0	12
Utg197524_LN:i:1040477_RC:i:94_XO:i:0_pilon	818710	818725	C	1	16.0	16
Utg197524_LN:i:1040477_RC:i:94_XO:i:0_pilon	823662	823677	CTTG	4	4.0	16
Utg197524_LN:i:1040477_RC:i:94_XO:i:0_pilon	826212	826226	AAAG	4	3.8	15
Utg197524_LN:i:1040477_RC:i:94_XO:i:0_pilon	830481	830504	AT	2	12.0	24
Utg197524_LN:i:1040477_RC:i:94_XO:i:0_pilon	832206	832217	AC	2	6.0	12
Utg197524_LN:i:1040477_RC:i:94_XO:i:0_pilon	834326	834337	TTTA	4	3.0	12
Utg197524_LN:i:1040477_RC:i:94_XO:i:0_pilon	836268	836296	AT	2	14.5	29
Utg197524_LN:i:1040477_RC:i:94_XO:i:0_pilon	837323	837338	TTG	3	5.3	16
Utg197524_LN:i:1040477_RC:i:94_XO:i:0_pilon	841040	841056	AG	2	8.5	17
Utg197524_LN:i:1040477_RC:i:94_XO:i:0_pilon	844569	844581	G	1	13.0	13
Utg197524_LN:i:1040477_RC:i:94_XO:i:0_pilon	851889	851901	G	1	13.0	13
Utg197524_LN:i:1040477_RC:i:94_XO:i:0_pilon	852423	852440	TGTT	4	4.5	18
Utg197524_LN:i:1040477_RC:i:94_XO:i:0_pilon	852438	852451	TTGA	4	3.5	14
Utg197524_LN:i:1040477_RC:i:94_XO:i:0_pilon	853845	853857	TTTA	4	3.2	13
Utg197524_LN:i:1040477_RC:i:94_XO:i:0_pilon	854854	854886	GAA	3	11.0	33
Utg197524_LN:i:1040477_RC:i:94_XO:i:0_pilon	857838	857870	AG	2	16.5	33
Utg197524_LN:i:1040477_RC:i:94_XO:i:0_pilon	858233	858248	CA	2	8.0	16
Utg197524_LN:i:1040477_RC:i:94_XO:i:0_pilon	859206	859217	TTTC	4	3.0	12
Utg197524_LN:i:1040477_RC:i:94_XO:i:0_pilon	861871	861882	C	1	12.0	12
Utg197524_LN:i:1040477_RC:i:94_XO:i:0_pilon	868244	868256	G	1	13.0	13
Utg197524_LN:i:1040477_RC:i:94_XO:i:0_pilon	870567	870600	CT	2	17.0	34
Utg197524_LN:i:1040477_RC:i:94_XO:i:0_pilon	873105	873116	GT	2	6.0	12
Utg197524_LN:i:1040477_RC:i:94_XO:i:0_pilon	873133	873147	GT	2	7.5	15
Utg197524_LN:i:1040477_RC:i:94_XO:i:0_pilon	873484	873499	AT	2	8.0	16
Utg197524_LN:i:1040477_RC:i:94_XO:i:0_pilon	873511	873534	TA	2	12.0	24
Utg197524_LN:i:1040477_RC:i:94_XO:i:0_pilon	878972	878984	TGG	3	4.3	13
Utg197524_LN:i:1040477_RC:i:94_XO:i:0_pilon	880211	880222	GAA	3	4.0	12
Utg197524_LN:i:1040477_RC:i:94_XO:i:0_pilon	886231	886245	TATT	4	3.8	15
Utg197524_LN:i:1040477_RC:i:94_XO:i:0_pilon	887747	887758	AT	2	6.0	12
Utg197524_LN:i:1040477_RC:i:94_XO:i:0_pilon	887879	887891	T	1	13.0	13
Utg197524_LN:i:1040477_RC:i:94_XO:i:0_pilon	890007	890021	TC	2	7.5	15
Utg197524_LN:i:1040477_RC:i:94_XO:i:0_pilon	891001	891015	A	1	15.0	15
Utg197524_LN:i:1040477_RC:i:94_XO:i:0_pilon	896610	896622	G	1	13.0	13
Utg197524_LN:i:1040477_RC:i:94_XO:i:0_pilon	899892	899903	G	1	12.0	12
Utg197524_LN:i:1040477_RC:i:94_XO:i:0_pilon	902046	902061	ACA	3	5.3	16
Utg197524_LN:i:1040477_RC:i:94_XO:i:0_pilon	902264	902309	TA	2	23.0	46
Utg197524_LN:i:1040477_RC:i:94_XO:i:0_pilon	907823	907835	T	1	13.0	13
Utg197524_LN:i:1040477_RC:i:94_XO:i:0_pilon	911265	911291	TA	2	13.5	27
Utg197524_LN:i:1040477_RC:i:94_XO:i:0_pilon	912607	912619	TATT	4	3.2	13
Utg197524_LN:i:1040477_RC:i:94_XO:i:0_pilon	915773	915797	A	1	25.0	25
Utg197524_LN:i:1040477_RC:i:94_XO:i:0_pilon	917501	917512	AT	2	6.0	12
Utg197524_LN:i:1040477_RC:i:94_XO:i:0_pilon	919098	919109	AAAT	4	3.0	12
Utg197524_LN:i:1040477_RC:i:94_XO:i:0_pilon	921544	921555	G	1	12.0	12
Utg197524_LN:i:1040477_RC:i:94_XO:i:0_pilon	921714	921725	GAA	3	4.0	12
Utg197524_LN:i:1040477_RC:i:94_XO:i:0_pilon	921860	921873	CAAG	4	3.5	14
Utg197524_LN:i:1040477_RC:i:94_XO:i:0_pilon	929046	929059	TAA	3	4.7	14
Utg197524_LN:i:1040477_RC:i:94_XO:i:0_pilon	929334	929345	TCAC	4	3.0	12
Utg197524_LN:i:1040477_RC:i:94_XO:i:0_pilon	929800	929812	TAGA	4	3.2	13
Utg197524_LN:i:1040477_RC:i:94_XO:i:0_pilon	931913	931924	CAA	3	4.0	12
Utg197524_LN:i:1040477_RC:i:94_XO:i:0_pilon	936415	936426	TTA	3	4.0	12
Utg197524_LN:i:1040477_RC:i:94_XO:i:0_pilon	938693	938710	T	1	18.0	18
Utg197524_LN:i:1040477_RC:i:94_XO:i:0_pilon	942727	942738	AT	2	6.0	12
Utg197524_LN:i:1040477_RC:i:94_XO:i:0_pilon	943677	943689	TC	2	6.5	13
Utg197524_LN:i:1040477_RC:i:94_XO:i:0_pilon	944985	944999	CATA	4	3.8	15
Utg197524_LN:i:1040477_RC:i:94_XO:i:0_pilon	951890	951901	TG	2	6.0	12
Utg197524_LN:i:1040477_RC:i:94_XO:i:0_pilon	960870	960881	T	1	12.0	12
Utg197524_LN:i:1040477_RC:i:94_XO:i:0_pilon	963068	963080	TATT	4	3.2	13
Utg197524_LN:i:1040477_RC:i:94_XO:i:0_pilon	968739	968754	CAT	3	5.3	16
Utg197524_LN:i:1040477_RC:i:94_XO:i:0_pilon	971620	971632	ACAA	4	3.2	13
Utg197524_LN:i:1040477_RC:i:94_XO:i:0_pilon	975137	975149	TA	2	6.5	13
Utg197524_LN:i:1040477_RC:i:94_XO:i:0_pilon	975841	975852	ATG	3	4.0	12
Utg197524_LN:i:1040477_RC:i:94_XO:i:0_pilon	986574	986586	A	1	13.0	13
Utg197524_LN:i:1040477_RC:i:94_XO:i:0_pilon	987396	987409	CCGA	4	3.5	14
Utg197524_LN:i:1040477_RC:i:94_XO:i:0_pilon	989237	989262	GA	2	13.0	26
Utg197524_LN:i:1040477_RC:i:94_XO:i:0_pilon	990495	990506	TAT	3	4.0	12
Utg197524_LN:i:1040477_RC:i:94_XO:i:0_pilon	990823	990836	ATG	3	4.7	14
Utg197524_LN:i:1040477_RC:i:94_XO:i:0_pilon	998021	998032	TG	2	6.0	12
Utg197524_LN:i:1040477_RC:i:94_XO:i:0_pilon	999906	999949	ACT	3	14.7	44
Utg197524_LN:i:1040477_RC:i:94_XO:i:0_pilon	999952	999968	CAA	3	5.7	17
Utg197524_LN:i:1040477_RC:i:94_XO:i:0_pilon	1000304	1000319	TTG	3	5.3	16
Utg197524_LN:i:1040477_RC:i:94_XO:i:0_pilon	1000353	1000367	TCA	3	5.0	15
Utg197524_LN:i:1040477_RC:i:94_XO:i:0_pilon	1000366	1000377	CAG	3	4.0	12
Utg197524_LN:i:1040477_RC:i:94_XO:i:0_pilon	1002246	1002260	T	1	15.0	15
Utg197524_LN:i:1040477_RC:i:94_XO:i:0_pilon	1003022	1003034	GGCT	4	3.2	13
Utg197524_LN:i:1040477_RC:i:94_XO:i:0_pilon	1004275	1004292	AATG	4	4.5	18
Utg197524_LN:i:1040477_RC:i:94_XO:i:0_pilon	1005160	1005192	A	1	33.0	33
Utg197524_LN:i:1040477_RC:i:94_XO:i:0_pilon	1009794	1009815	T	1	22.0	22
Utg197524_LN:i:1040477_RC:i:94_XO:i:0_pilon	1009822	1009834	A	1	13.0	13
Utg197524_LN:i:1040477_RC:i:94_XO:i:0_pilon	1009912	1009930	A	1	19.0	19
Utg197524_LN:i:1040477_RC:i:94_XO:i:0_pilon	1009954	1009979	AT	2	13.0	26
Utg197524_LN:i:1040477_RC:i:94_XO:i:0_pilon	1012110	1012122	AAAC	4	3.2	13
Utg197524_LN:i:1040477_RC:i:94_XO:i:0_pilon	1013467	1013490	CAT	3	8.0	24
Utg197524_LN:i:1040477_RC:i:94_XO:i:0_pilon	1014028	1014040	TAG	3	4.3	13
Utg197524_LN:i:1040477_RC:i:94_XO:i:0_pilon	1014151	1014186	AG	2	18.0	36
Utg197524_LN:i:1040477_RC:i:94_XO:i:0_pilon	1018444	1018455	G	1	12.0	12
Utg197524_LN:i:1040477_RC:i:94_XO:i:0_pilon	1019581	1019597	TC	2	8.5	17
Utg197524_LN:i:1040477_RC:i:94_XO:i:0_pilon	1020347	1020358	TGT	3	4.0	12
Utg197524_LN:i:1040477_RC:i:94_XO:i:0_pilon	1024884	1024901	AT	2	9.0	18
Utg197524_LN:i:1040477_RC:i:94_XO:i:0_pilon	1026856	1026867	AAAG	4	3.0	12
Utg197524_LN:i:1040477_RC:i:94_XO:i:0_pilon	1027034	1027056	AG	2	11.5	23
Utg197524_LN:i:1040477_RC:i:94_XO:i:0_pilon	1028746	1028757	GACA	4	3.0	12
Utg197524_LN:i:1040477_RC:i:94_XO:i:0_pilon	1029329	1029342	AT	2	7.0	14
Utg197524_LN:i:1040477_RC:i:94_XO:i:0_pilon	1034975	1034986	AT	2	6.0	12
Utg197524_LN:i:1040477_RC:i:94_XO:i:0_pilon	1035091	1035105	T	1	15.0	15
Utg197524_LN:i:1040477_RC:i:94_XO:i:0_pilon	1035417	1035442	GA	2	13.0	26
Utg197524_LN:i:1040477_RC:i:94_XO:i:0_pilon	1035555	1035567	GA	2	6.5	13
Utg197524_LN:i:1040477_RC:i:94_XO:i:0_pilon	1036877	1036891	T	1	15.0	15
Utg197524_LN:i:1040477_RC:i:94_XO:i:0_pilon	1038204	1038215	AAT	3	4.0	12
Utg197524_LN:i:1040477_RC:i:94_XO:i:0_pilon	1042028	1042039	C	1	12.0	12
Utg197524_LN:i:1040477_RC:i:94_XO:i:0_pilon	1043504	1043515	A	1	12.0	12
Utg197524_LN:i:1040477_RC:i:94_XO:i:0_pilon	1046553	1046564	ACC	3	4.0	12
Utg197524_LN:i:1040477_RC:i:94_XO:i:0_pilon	1047813	1047824	TTA	3	4.0	12
Utg197524_LN:i:1040477_RC:i:94_XO:i:0_pilon	1048226	1048237	CCTC	4	3.0	12
Utg197524_LN:i:1040477_RC:i:94_XO:i:0_pilon	1048335	1048352	TC	2	9.0	18
Utg197524_LN:i:1040477_RC:i:94_XO:i:0_pilon	1049726	1049737	C	1	12.0	12
Utg197526_LN:i:374462_RC:i:27_XO:i:0_pilon	293	307	GA	2	7.5	15
Utg197526_LN:i:374462_RC:i:27_XO:i:0_pilon	12186	12198	T	1	13.0	13
Utg197526_LN:i:374462_RC:i:27_XO:i:0_pilon	12378	12392	TCT	3	5.0	15
Utg197526_LN:i:374462_RC:i:27_XO:i:0_pilon	12968	12980	T	1	13.0	13
Utg197526_LN:i:374462_RC:i:27_XO:i:0_pilon	13275	13295	CT	2	10.5	21
Utg197526_LN:i:374462_RC:i:27_XO:i:0_pilon	17508	17520	ACA	3	4.3	13
Utg197526_LN:i:374462_RC:i:27_XO:i:0_pilon	20157	20175	T	1	19.0	19
Utg197526_LN:i:374462_RC:i:27_XO:i:0_pilon	28455	28472	A	1	18.0	18
Utg197526_LN:i:374462_RC:i:27_XO:i:0_pilon	39114	39125	G	1	12.0	12
Utg197526_LN:i:374462_RC:i:27_XO:i:0_pilon	41824	41835	G	1	12.0	12
Utg197526_LN:i:374462_RC:i:27_XO:i:0_pilon	48620	48633	AT	2	7.0	14
Utg197526_LN:i:374462_RC:i:27_XO:i:0_pilon	55257	55270	AGAA	4	3.5	14
Utg197526_LN:i:374462_RC:i:27_XO:i:0_pilon	58137	58150	AT	2	7.0	14
Utg197526_LN:i:374462_RC:i:27_XO:i:0_pilon	61427	61440	C	1	14.0	14
Utg197526_LN:i:374462_RC:i:27_XO:i:0_pilon	61760	61781	AG	2	11.0	22
Utg197526_LN:i:374462_RC:i:27_XO:i:0_pilon	63705	63719	ATTG	4	3.8	15
Utg197526_LN:i:374462_RC:i:27_XO:i:0_pilon	66699	66723	GA	2	12.5	25
Utg197526_LN:i:374462_RC:i:27_XO:i:0_pilon	70993	71006	C	1	14.0	14
Utg197526_LN:i:374462_RC:i:27_XO:i:0_pilon	71306	71321	GAG	3	5.3	16
Utg197526_LN:i:374462_RC:i:27_XO:i:0_pilon	71655	71666	GGA	3	4.0	12
Utg197526_LN:i:374462_RC:i:27_XO:i:0_pilon	74724	74737	C	1	14.0	14
Utg197526_LN:i:374462_RC:i:27_XO:i:0_pilon	75829	75843	CGTT	4	3.8	15
Utg197526_LN:i:374462_RC:i:27_XO:i:0_pilon	78019	78035	ATA	3	5.7	17
Utg197526_LN:i:374462_RC:i:27_XO:i:0_pilon	78646	78664	AGA	3	6.3	19
Utg197526_LN:i:374462_RC:i:27_XO:i:0_pilon	78797	78808	TGCA	4	3.0	12
Utg197526_LN:i:374462_RC:i:27_XO:i:0_pilon	78831	78854	AT	2	12.0	24
Utg197526_LN:i:374462_RC:i:27_XO:i:0_pilon	78854	78879	TC	2	13.0	26
Utg197526_LN:i:374462_RC:i:27_XO:i:0_pilon	79652	79674	T	1	23.0	23
Utg197526_LN:i:374462_RC:i:27_XO:i:0_pilon	80469	80480	A	1	12.0	12
Utg197526_LN:i:374462_RC:i:27_XO:i:0_pilon	81411	81422	C	1	12.0	12
Utg197526_LN:i:374462_RC:i:27_XO:i:0_pilon	86173	86188	T	1	16.0	16
Utg197526_LN:i:374462_RC:i:27_XO:i:0_pilon	86789	86801	TGAT	4	3.2	13
Utg197526_LN:i:374462_RC:i:27_XO:i:0_pilon	93352	93370	TTTA	4	4.8	19
Utg197526_LN:i:374462_RC:i:27_XO:i:0_pilon	93509	93520	TAAA	4	3.0	12
Utg197526_LN:i:374462_RC:i:27_XO:i:0_pilon	94590	94613	T	1	24.0	24
Utg197526_LN:i:374462_RC:i:27_XO:i:0_pilon	104210	104221	CA	2	6.0	12
Utg197526_LN:i:374462_RC:i:27_XO:i:0_pilon	104812	104831	T	1	20.0	20
Utg197526_LN:i:374462_RC:i:27_XO:i:0_pilon	106494	106514	AGAA	4	5.2	21
Utg197526_LN:i:374462_RC:i:27_XO:i:0_pilon	106561	106575	AG	2	7.5	15
Utg197526_LN:i:374462_RC:i:27_XO:i:0_pilon	107128	107140	C	1	13.0	13
Utg197526_LN:i:374462_RC:i:27_XO:i:0_pilon	108624	108635	GAA	3	4.0	12
Utg197526_LN:i:374462_RC:i:27_XO:i:0_pilon	113287	113299	TGT	3	4.3	13
Utg197526_LN:i:374462_RC:i:27_XO:i:0_pilon	114738	114765	AG	2	14.0	28
Utg197526_LN:i:374462_RC:i:27_XO:i:0_pilon	119481	119509	T	1	29.0	29
Utg197526_LN:i:374462_RC:i:27_XO:i:0_pilon	120695	120706	C	1	12.0	12
Utg197526_LN:i:374462_RC:i:27_XO:i:0_pilon	122555	122566	ATT	3	4.0	12
Utg197526_LN:i:374462_RC:i:27_XO:i:0_pilon	123776	123792	C	1	17.0	17
Utg197526_LN:i:374462_RC:i:27_XO:i:0_pilon	124678	124689	C	1	12.0	12
Utg197526_LN:i:374462_RC:i:27_XO:i:0_pilon	125299	125315	AG	2	8.5	17
Utg197526_LN:i:374462_RC:i:27_XO:i:0_pilon	126298	126314	CT	2	8.5	17
Utg197526_LN:i:374462_RC:i:27_XO:i:0_pilon	126354	126380	CA	2	13.5	27
Utg197526_LN:i:374462_RC:i:27_XO:i:0_pilon	126727	126738	C	1	12.0	12
Utg197526_LN:i:374462_RC:i:27_XO:i:0_pilon	127033	127044	TATT	4	3.0	12
Utg197526_LN:i:374462_RC:i:27_XO:i:0_pilon	127467	127494	TC	2	14.0	28
Utg197526_LN:i:374462_RC:i:27_XO:i:0_pilon	128139	128168	T	1	30.0	30
Utg197526_LN:i:374462_RC:i:27_XO:i:0_pilon	129778	129790	TGA	3	4.3	13
Utg197526_LN:i:374462_RC:i:27_XO:i:0_pilon	134195	134214	A	1	20.0	20
Utg197526_LN:i:374462_RC:i:27_XO:i:0_pilon	140372	140383	TTCT	4	3.0	12
Utg197526_LN:i:374462_RC:i:27_XO:i:0_pilon	143420	143439	CT	2	10.0	20
Utg197526_LN:i:374462_RC:i:27_XO:i:0_pilon	157862	157874	TGAC	4	3.2	13
Utg197526_LN:i:374462_RC:i:27_XO:i:0_pilon	164243	164256	CT	2	7.0	14
Utg197526_LN:i:374462_RC:i:27_XO:i:0_pilon	165150	165163	T	1	14.0	14
Utg197526_LN:i:374462_RC:i:27_XO:i:0_pilon	167291	167304	C	1	14.0	14
Utg197526_LN:i:374462_RC:i:27_XO:i:0_pilon	169604	169622	AT	2	9.5	19
Utg197526_LN:i:374462_RC:i:27_XO:i:0_pilon	172933	172944	ATA	3	4.0	12
Utg197526_LN:i:374462_RC:i:27_XO:i:0_pilon	175267	175293	TG	2	13.5	27
Utg197526_LN:i:374462_RC:i:27_XO:i:0_pilon	179727	179738	T	1	12.0	12
Utg197526_LN:i:374462_RC:i:27_XO:i:0_pilon	185590	185603	T	1	14.0	14
Utg197526_LN:i:374462_RC:i:27_XO:i:0_pilon	187256	187268	T	1	13.0	13
Utg197526_LN:i:374462_RC:i:27_XO:i:0_pilon	203039	203050	A	1	12.0	12
Utg197526_LN:i:374462_RC:i:27_XO:i:0_pilon	203052	203068	AGAA	4	4.2	17
Utg197526_LN:i:374462_RC:i:27_XO:i:0_pilon	203420	203462	A	1	43.0	43
Utg197526_LN:i:374462_RC:i:27_XO:i:0_pilon	207071	207082	TACA	4	3.0	12
Utg197526_LN:i:374462_RC:i:27_XO:i:0_pilon	207680	207692	TGAA	4	3.2	13
Utg197526_LN:i:374462_RC:i:27_XO:i:0_pilon	209034	209048	C	1	15.0	15
Utg197526_LN:i:374462_RC:i:27_XO:i:0_pilon	211320	211332	TC	2	6.5	13
Utg197526_LN:i:374462_RC:i:27_XO:i:0_pilon	213977	213994	AG	2	9.0	18
Utg197526_LN:i:374462_RC:i:27_XO:i:0_pilon	215542	215554	G	1	13.0	13
Utg197526_LN:i:374462_RC:i:27_XO:i:0_pilon	218796	218815	TC	2	10.0	20
Utg197526_LN:i:374462_RC:i:27_XO:i:0_pilon	219069	219087	TCTG	4	4.8	19
Utg197526_LN:i:374462_RC:i:27_XO:i:0_pilon	219085	219103	TC	2	9.5	19
Utg197526_LN:i:374462_RC:i:27_XO:i:0_pilon	220517	220528	T	1	12.0	12
Utg197526_LN:i:374462_RC:i:27_XO:i:0_pilon	224634	224646	CATC	4	3.2	13
Utg197526_LN:i:374462_RC:i:27_XO:i:0_pilon	228989	229000	TGT	3	4.0	12
Utg197526_LN:i:374462_RC:i:27_XO:i:0_pilon	229307	229324	AATT	4	4.5	18
Utg197526_LN:i:374462_RC:i:27_XO:i:0_pilon	231712	231724	CTG	3	4.3	13
Utg197526_LN:i:374462_RC:i:27_XO:i:0_pilon	234302	234313	C	1	12.0	12
Utg197526_LN:i:374462_RC:i:27_XO:i:0_pilon	237194	237210	ATT	3	5.7	17
Utg197526_LN:i:374462_RC:i:27_XO:i:0_pilon	237715	237727	C	1	13.0	13
Utg197526_LN:i:374462_RC:i:27_XO:i:0_pilon	240708	240720	TAT	3	4.3	13
Utg197526_LN:i:374462_RC:i:27_XO:i:0_pilon	245833	245851	A	1	19.0	19
Utg197526_LN:i:374462_RC:i:27_XO:i:0_pilon	246895	246915	ATTT	4	5.2	21
Utg197526_LN:i:374462_RC:i:27_XO:i:0_pilon	247172	247184	AACC	4	3.2	13
Utg197526_LN:i:374462_RC:i:27_XO:i:0_pilon	250982	250996	T	1	15.0	15
Utg197526_LN:i:374462_RC:i:27_XO:i:0_pilon	255799	255811	TCA	3	4.3	13
Utg197526_LN:i:374462_RC:i:27_XO:i:0_pilon	256536	256556	ATA	3	7.0	21
Utg197526_LN:i:374462_RC:i:27_XO:i:0_pilon	258771	258782	ACAT	4	3.0	12
Utg197526_LN:i:374462_RC:i:27_XO:i:0_pilon	261044	261055	AAAT	4	3.0	12
Utg197526_LN:i:374462_RC:i:27_XO:i:0_pilon	263543	263554	T	1	12.0	12
Utg197526_LN:i:374462_RC:i:27_XO:i:0_pilon	264919	264930	TTCT	4	3.0	12
Utg197526_LN:i:374462_RC:i:27_XO:i:0_pilon	264932	264950	TC	2	9.5	19
Utg197526_LN:i:374462_RC:i:27_XO:i:0_pilon	268150	268162	TTAT	4	3.2	13
Utg197526_LN:i:374462_RC:i:27_XO:i:0_pilon	268898	268909	ACAA	4	3.0	12
Utg197526_LN:i:374462_RC:i:27_XO:i:0_pilon	268921	268932	A	1	12.0	12
Utg197526_LN:i:374462_RC:i:27_XO:i:0_pilon	281208	281228	TAT	3	7.0	21
Utg197526_LN:i:374462_RC:i:27_XO:i:0_pilon	286334	286352	AC	2	9.5	19
Utg197526_LN:i:374462_RC:i:27_XO:i:0_pilon	286735	286754	T	1	20.0	20
Utg197526_LN:i:374462_RC:i:27_XO:i:0_pilon	286844	286855	TAA	3	4.0	12
Utg197526_LN:i:374462_RC:i:27_XO:i:0_pilon	287104	287117	T	1	14.0	14
Utg197526_LN:i:374462_RC:i:27_XO:i:0_pilon	288396	288408	T	1	13.0	13
Utg197526_LN:i:374462_RC:i:27_XO:i:0_pilon	288789	288803	A	1	15.0	15
Utg197526_LN:i:374462_RC:i:27_XO:i:0_pilon	294650	294663	ATAC	4	3.5	14
Utg197526_LN:i:374462_RC:i:27_XO:i:0_pilon	298907	298918	TGAA	4	3.0	12
Utg197526_LN:i:374462_RC:i:27_XO:i:0_pilon	301772	301785	TA	2	7.0	14
Utg197526_LN:i:374462_RC:i:27_XO:i:0_pilon	305951	305972	A	1	22.0	22
Utg197526_LN:i:374462_RC:i:27_XO:i:0_pilon	307893	307905	T	1	13.0	13
Utg197526_LN:i:374462_RC:i:27_XO:i:0_pilon	309753	309766	TAA	3	4.7	14
Utg197526_LN:i:374462_RC:i:27_XO:i:0_pilon	309978	309989	TTTG	4	3.0	12
Utg197526_LN:i:374462_RC:i:27_XO:i:0_pilon	312851	312862	A	1	12.0	12
Utg197526_LN:i:374462_RC:i:27_XO:i:0_pilon	314553	314565	T	1	13.0	13
Utg197526_LN:i:374462_RC:i:27_XO:i:0_pilon	315162	315173	C	1	12.0	12
Utg197526_LN:i:374462_RC:i:27_XO:i:0_pilon	315784	315799	CAGA	4	4.0	16
Utg197526_LN:i:374462_RC:i:27_XO:i:0_pilon	316737	316754	T	1	18.0	18
Utg197526_LN:i:374462_RC:i:27_XO:i:0_pilon	328937	328948	G	1	12.0	12
Utg197526_LN:i:374462_RC:i:27_XO:i:0_pilon	329486	329501	C	1	16.0	16
Utg197526_LN:i:374462_RC:i:27_XO:i:0_pilon	329579	329597	TC	2	9.5	19
Utg197526_LN:i:374462_RC:i:27_XO:i:0_pilon	329640	329651	T	1	12.0	12
Utg197526_LN:i:374462_RC:i:27_XO:i:0_pilon	337236	337247	TTTG	4	3.0	12
Utg197526_LN:i:374462_RC:i:27_XO:i:0_pilon	342177	342191	AAG	3	5.0	15
Utg197526_LN:i:374462_RC:i:27_XO:i:0_pilon	348417	348430	T	1	14.0	14
Utg197526_LN:i:374462_RC:i:27_XO:i:0_pilon	350530	350542	T	1	13.0	13
Utg197526_LN:i:374462_RC:i:27_XO:i:0_pilon	355826	355837	G	1	12.0	12
Utg197526_LN:i:374462_RC:i:27_XO:i:0_pilon	363204	363215	TATT	4	3.0	12
Utg197526_LN:i:374462_RC:i:27_XO:i:0_pilon	363548	363561	CCGG	4	3.5	14
Utg197526_LN:i:374462_RC:i:27_XO:i:0_pilon	367048	367063	GTAC	4	4.0	16
Utg197526_LN:i:374462_RC:i:27_XO:i:0_pilon	367776	367787	GTGA	4	3.0	12
Utg197526_LN:i:374462_RC:i:27_XO:i:0_pilon	367839	367852	CAT	3	4.7	14
Utg197528_LN:i:217158_RC:i:8_XO:i:0_pilon	6471	6482	G	1	12.0	12
Utg197528_LN:i:217158_RC:i:8_XO:i:0_pilon	6750	6762	GGGT	4	3.2	13
Utg197528_LN:i:217158_RC:i:8_XO:i:0_pilon	7074	7095	A	1	22.0	22
Utg197528_LN:i:217158_RC:i:8_XO:i:0_pilon	11257	11270	TTC	3	4.7	14
Utg197528_LN:i:217158_RC:i:8_XO:i:0_pilon	14935	14947	A	1	13.0	13
Utg197528_LN:i:217158_RC:i:8_XO:i:0_pilon	15890	15909	T	1	20.0	20
Utg197528_LN:i:217158_RC:i:8_XO:i:0_pilon	15912	15927	GA	2	8.0	16
Utg197528_LN:i:217158_RC:i:8_XO:i:0_pilon	17438	17455	T	1	18.0	18
Utg197528_LN:i:217158_RC:i:8_XO:i:0_pilon	17513	17535	TATT	4	5.8	23
Utg197528_LN:i:217158_RC:i:8_XO:i:0_pilon	18753	18769	C	1	17.0	17
Utg197528_LN:i:217158_RC:i:8_XO:i:0_pilon	19329	19342	TTC	3	4.7	14
Utg197528_LN:i:217158_RC:i:8_XO:i:0_pilon	22542	22553	AGA	3	4.0	12
Utg197528_LN:i:217158_RC:i:8_XO:i:0_pilon	22742	22754	TAAT	4	3.2	13
Utg197528_LN:i:217158_RC:i:8_XO:i:0_pilon	23044	23055	ATT	3	4.0	12
Utg197528_LN:i:217158_RC:i:8_XO:i:0_pilon	23094	23106	TATT	4	3.2	13
Utg197528_LN:i:217158_RC:i:8_XO:i:0_pilon	27983	28010	A	1	28.0	28
Utg197528_LN:i:217158_RC:i:8_XO:i:0_pilon	28138	28149	A	1	12.0	12
Utg197528_LN:i:217158_RC:i:8_XO:i:0_pilon	28879	28892	A	1	14.0	14
Utg197528_LN:i:217158_RC:i:8_XO:i:0_pilon	29075	29087	C	1	13.0	13
Utg197528_LN:i:217158_RC:i:8_XO:i:0_pilon	32702	32714	AT	2	6.5	13
Utg197528_LN:i:217158_RC:i:8_XO:i:0_pilon	42957	42968	T	1	12.0	12
Utg197528_LN:i:217158_RC:i:8_XO:i:0_pilon	50927	50941	ATA	3	5.0	15
Utg197528_LN:i:217158_RC:i:8_XO:i:0_pilon	51667	51678	T	1	12.0	12
Utg197528_LN:i:217158_RC:i:8_XO:i:0_pilon	56290	56308	ACGG	4	4.8	19
Utg197528_LN:i:217158_RC:i:8_XO:i:0_pilon	63395	63406	C	1	12.0	12
Utg197528_LN:i:217158_RC:i:8_XO:i:0_pilon	80496	80516	TGTT	4	5.2	21
Utg197528_LN:i:217158_RC:i:8_XO:i:0_pilon	82526	82537	ATGA	4	3.0	12
Utg197528_LN:i:217158_RC:i:8_XO:i:0_pilon	83108	83120	AT	2	6.5	13
Utg197528_LN:i:217158_RC:i:8_XO:i:0_pilon	91916	91927	A	1	12.0	12
Utg197528_LN:i:217158_RC:i:8_XO:i:0_pilon	97151	97162	GA	2	6.0	12
Utg197528_LN:i:217158_RC:i:8_XO:i:0_pilon	99168	99217	AG	2	25.0	50
Utg197528_LN:i:217158_RC:i:8_XO:i:0_pilon	99762	99773	T	1	12.0	12
Utg197528_LN:i:217158_RC:i:8_XO:i:0_pilon	108557	108568	TAAT	4	3.0	12
Utg197528_LN:i:217158_RC:i:8_XO:i:0_pilon	108851	108862	TAAT	4	3.0	12
Utg197528_LN:i:217158_RC:i:8_XO:i:0_pilon	109145	109156	GACG	4	3.0	12
Utg197528_LN:i:217158_RC:i:8_XO:i:0_pilon	115869	115880	C	1	12.0	12
Utg197528_LN:i:217158_RC:i:8_XO:i:0_pilon	118658	118684	T	1	27.0	27
Utg197528_LN:i:217158_RC:i:8_XO:i:0_pilon	119737	119751	C	1	15.0	15
Utg197528_LN:i:217158_RC:i:8_XO:i:0_pilon	119788	119799	C	1	12.0	12
Utg197528_LN:i:217158_RC:i:8_XO:i:0_pilon	119803	119817	T	1	15.0	15
Utg197528_LN:i:217158_RC:i:8_XO:i:0_pilon	122594	122605	AAAG	4	3.0	12
Utg197528_LN:i:217158_RC:i:8_XO:i:0_pilon	126708	126719	G	1	12.0	12
Utg197528_LN:i:217158_RC:i:8_XO:i:0_pilon	126862	126880	T	1	19.0	19
Utg197528_LN:i:217158_RC:i:8_XO:i:0_pilon	129618	129630	T	1	13.0	13
Utg197528_LN:i:217158_RC:i:8_XO:i:0_pilon	129638	129652	A	1	15.0	15
Utg197528_LN:i:217158_RC:i:8_XO:i:0_pilon	130846	130865	TC	2	10.0	20
Utg197528_LN:i:217158_RC:i:8_XO:i:0_pilon	131636	131648	AT	2	6.5	13
Utg197528_LN:i:217158_RC:i:8_XO:i:0_pilon	142360	142391	AG	2	16.0	32
Utg197528_LN:i:217158_RC:i:8_XO:i:0_pilon	150574	150586	TAC	3	4.3	13
Utg197528_LN:i:217158_RC:i:8_XO:i:0_pilon	150941	150953	T	1	13.0	13
Utg197528_LN:i:217158_RC:i:8_XO:i:0_pilon	156928	156940	AATT	4	3.2	13
Utg197528_LN:i:217158_RC:i:8_XO:i:0_pilon	157310	157322	TGT	3	4.3	13
Utg197528_LN:i:217158_RC:i:8_XO:i:0_pilon	169082	169093	G	1	12.0	12
Utg197528_LN:i:217158_RC:i:8_XO:i:0_pilon	169202	169214	T	1	13.0	13
Utg197528_LN:i:217158_RC:i:8_XO:i:0_pilon	169495	169507	TATT	4	3.2	13
Utg197528_LN:i:217158_RC:i:8_XO:i:0_pilon	170979	171002	CT	2	12.0	24
Utg197528_LN:i:217158_RC:i:8_XO:i:0_pilon	175058	175072	AAAG	4	3.8	15
Utg197528_LN:i:217158_RC:i:8_XO:i:0_pilon	175234	175245	T	1	12.0	12
Utg197528_LN:i:217158_RC:i:8_XO:i:0_pilon	177019	177036	TA	2	9.0	18
Utg197528_LN:i:217158_RC:i:8_XO:i:0_pilon	177157	177175	T	1	19.0	19
Utg197528_LN:i:217158_RC:i:8_XO:i:0_pilon	180623	180635	A	1	13.0	13
Utg197528_LN:i:217158_RC:i:8_XO:i:0_pilon	184337	184355	A	1	19.0	19
Utg197528_LN:i:217158_RC:i:8_XO:i:0_pilon	185078	185092	AGAC	4	3.8	15
Utg197528_LN:i:217158_RC:i:8_XO:i:0_pilon	187709	187725	T	1	17.0	17
Utg197528_LN:i:217158_RC:i:8_XO:i:0_pilon	189705	189723	AG	2	9.5	19
Utg197528_LN:i:217158_RC:i:8_XO:i:0_pilon	194044	194057	TTC	3	4.7	14
Utg197528_LN:i:217158_RC:i:8_XO:i:0_pilon	198632	198650	T	1	19.0	19
Utg197528_LN:i:217158_RC:i:8_XO:i:0_pilon	198653	198668	GA	2	8.0	16
Utg197528_LN:i:217158_RC:i:8_XO:i:0_pilon	199360	199371	TGAC	4	3.0	12
Utg197528_LN:i:217158_RC:i:8_XO:i:0_pilon	199373	199386	T	1	14.0	14
Utg197528_LN:i:217158_RC:i:8_XO:i:0_pilon	203033	203046	TTC	3	4.7	14
Utg197528_LN:i:217158_RC:i:8_XO:i:0_pilon	206860	206871	ATT	3	4.0	12
Utg197528_LN:i:217158_RC:i:8_XO:i:0_pilon	206910	206922	TATT	4	3.2	13
Utg197528_LN:i:217158_RC:i:8_XO:i:0_pilon	210687	210699	TGG	3	4.3	13
Utg197528_LN:i:217158_RC:i:8_XO:i:0_pilon	211895	211906	A	1	12.0	12
Utg197528_LN:i:217158_RC:i:8_XO:i:0_pilon	215632	215644	AT	2	6.5	13
Utg197528_LN:i:217158_RC:i:8_XO:i:0_pilon	223457	223474	GA	2	9.0	18
Utg197528_LN:i:217158_RC:i:8_XO:i:0_pilon	227773	227785	CT	2	6.5	13
Utg197528_LN:i:217158_RC:i:8_XO:i:0_pilon	228585	228598	T	1	14.0	14
Utg197528_LN:i:217158_RC:i:8_XO:i:0_pilon	231108	231122	T	1	15.0	15
Utg197530_LN:i:107023_RC:i:6_XO:i:0_pilon	1919	1930	AAC	3	4.0	12
Utg197530_LN:i:107023_RC:i:6_XO:i:0_pilon	6507	6519	CGGA	4	3.2	13
Utg197530_LN:i:107023_RC:i:6_XO:i:0_pilon	7108	7119	TCA	3	4.0	12
Utg197530_LN:i:107023_RC:i:6_XO:i:0_pilon	7989	8002	A	1	14.0	14
Utg197530_LN:i:107023_RC:i:6_XO:i:0_pilon	8271	8282	TC	2	6.0	12
Utg197530_LN:i:107023_RC:i:6_XO:i:0_pilon	12418	12429	AATC	4	3.0	12
Utg197530_LN:i:107023_RC:i:6_XO:i:0_pilon	12486	12499	ACGG	4	3.5	14
Utg197530_LN:i:107023_RC:i:6_XO:i:0_pilon	21733	21744	T	1	12.0	12
Utg197530_LN:i:107023_RC:i:6_XO:i:0_pilon	26053	26068	CT	2	8.0	16
Utg197530_LN:i:107023_RC:i:6_XO:i:0_pilon	26487	26504	CA	2	9.0	18
Utg197530_LN:i:107023_RC:i:6_XO:i:0_pilon	37096	37108	ACA	3	4.3	13
Utg197530_LN:i:107023_RC:i:6_XO:i:0_pilon	41666	41677	T	1	12.0	12
Utg197530_LN:i:107023_RC:i:6_XO:i:0_pilon	41726	41743	C	1	18.0	18
Utg197530_LN:i:107023_RC:i:6_XO:i:0_pilon	41792	41803	A	1	12.0	12
Utg197530_LN:i:107023_RC:i:6_XO:i:0_pilon	42328	42339	TCA	3	4.0	12
Utg197530_LN:i:107023_RC:i:6_XO:i:0_pilon	42589	42604	A	1	16.0	16
Utg197530_LN:i:107023_RC:i:6_XO:i:0_pilon	43237	43248	A	1	12.0	12
Utg197530_LN:i:107023_RC:i:6_XO:i:0_pilon	48010	48021	TTCC	4	3.0	12
Utg197530_LN:i:107023_RC:i:6_XO:i:0_pilon	49331	49355	TC	2	12.5	25
Utg197530_LN:i:107023_RC:i:6_XO:i:0_pilon	50139	50155	T	1	17.0	17
Utg197530_LN:i:107023_RC:i:6_XO:i:0_pilon	53502	53513	TGTA	4	3.0	12
Utg197530_LN:i:107023_RC:i:6_XO:i:0_pilon	54593	54609	AT	2	8.5	17
Utg197530_LN:i:107023_RC:i:6_XO:i:0_pilon	60456	60468	GAT	3	4.3	13
Utg197530_LN:i:107023_RC:i:6_XO:i:0_pilon	61280	61291	CAA	3	4.0	12
Utg197530_LN:i:107023_RC:i:6_XO:i:0_pilon	62413	62429	G	1	17.0	17
Utg197530_LN:i:107023_RC:i:6_XO:i:0_pilon	68094	68112	A	1	19.0	19
Utg197530_LN:i:107023_RC:i:6_XO:i:0_pilon	68110	68126	AAAC	4	4.2	17
Utg197530_LN:i:107023_RC:i:6_XO:i:0_pilon	71868	71883	CT	2	8.0	16
Utg197530_LN:i:107023_RC:i:6_XO:i:0_pilon	72299	72316	CA	2	9.0	18
Utg197530_LN:i:107023_RC:i:6_XO:i:0_pilon	83575	83586	G	1	12.0	12
Utg197530_LN:i:107023_RC:i:6_XO:i:0_pilon	86049	86068	A	1	20.0	20
Utg197530_LN:i:107023_RC:i:6_XO:i:0_pilon	90462	90473	GAAA	4	3.0	12
Utg197530_LN:i:107023_RC:i:6_XO:i:0_pilon	94378	94391	T	1	14.0	14
Utg197530_LN:i:107023_RC:i:6_XO:i:0_pilon	94403	94418	T	1	16.0	16
Utg197530_LN:i:107023_RC:i:6_XO:i:0_pilon	94836	94849	C	1	14.0	14
Utg197530_LN:i:107023_RC:i:6_XO:i:0_pilon	96477	96488	TTCA	4	3.0	12
Utg197530_LN:i:107023_RC:i:6_XO:i:0_pilon	100052	100066	GA	2	7.5	15
Utg197530_LN:i:107023_RC:i:6_XO:i:0_pilon	102051	102064	A	1	14.0	14
Utg197530_LN:i:107023_RC:i:6_XO:i:0_pilon	102096	102113	C	1	18.0	18
Utg197530_LN:i:107023_RC:i:6_XO:i:0_pilon	102162	102176	A	1	15.0	15
Utg197530_LN:i:107023_RC:i:6_XO:i:0_pilon	103657	103668	T	1	12.0	12
Utg197530_LN:i:107023_RC:i:6_XO:i:0_pilon	103786	103798	CTTT	4	3.2	13
Utg197530_LN:i:107023_RC:i:6_XO:i:0_pilon	107639	107652	GGCC	4	3.5	14
Utg197530_LN:i:107023_RC:i:6_XO:i:0_pilon	108000	108011	AATA	4	3.0	12
Utg197532_LN:i:713289_RC:i:82_XO:i:0_pilon	1982	2013	A	1	32.0	32
Utg197532_LN:i:713289_RC:i:82_XO:i:0_pilon	8081	8098	TAGA	4	4.5	18
Utg197532_LN:i:713289_RC:i:82_XO:i:0_pilon	11208	11223	A	1	16.0	16
Utg197532_LN:i:713289_RC:i:82_XO:i:0_pilon	16701	16714	G	1	14.0	14
Utg197532_LN:i:713289_RC:i:82_XO:i:0_pilon	19211	19222	AGA	3	4.0	12
Utg197532_LN:i:713289_RC:i:82_XO:i:0_pilon	25444	25461	T	1	18.0	18
Utg197532_LN:i:713289_RC:i:82_XO:i:0_pilon	26242	26266	TA	2	12.5	25
Utg197532_LN:i:713289_RC:i:82_XO:i:0_pilon	27950	27967	A	1	18.0	18
Utg197532_LN:i:713289_RC:i:82_XO:i:0_pilon	28452	28463	T	1	12.0	12
Utg197532_LN:i:713289_RC:i:82_XO:i:0_pilon	33413	33424	AATA	4	3.0	12
Utg197532_LN:i:713289_RC:i:82_XO:i:0_pilon	34532	34544	C	1	13.0	13
Utg197532_LN:i:713289_RC:i:82_XO:i:0_pilon	35611	35625	TC	2	7.5	15
Utg197532_LN:i:713289_RC:i:82_XO:i:0_pilon	36332	36380	AG	2	24.5	49
Utg197532_LN:i:713289_RC:i:82_XO:i:0_pilon	36612	36624	G	1	13.0	13
Utg197532_LN:i:713289_RC:i:82_XO:i:0_pilon	40075	40087	A	1	13.0	13
Utg197532_LN:i:713289_RC:i:82_XO:i:0_pilon	40627	40659	TCTG	4	8.2	33
Utg197532_LN:i:713289_RC:i:82_XO:i:0_pilon	40916	40940	TGTC	4	6.2	25
Utg197532_LN:i:713289_RC:i:82_XO:i:0_pilon	40938	40963	TC	2	13.0	26
Utg197532_LN:i:713289_RC:i:82_XO:i:0_pilon	41646	41660	AC	2	7.5	15
Utg197532_LN:i:713289_RC:i:82_XO:i:0_pilon	41724	41745	AG	2	11.0	22
Utg197532_LN:i:713289_RC:i:82_XO:i:0_pilon	45984	45997	A	1	14.0	14
Utg197532_LN:i:713289_RC:i:82_XO:i:0_pilon	48374	48385	T	1	12.0	12
Utg197532_LN:i:713289_RC:i:82_XO:i:0_pilon	50752	50763	AAT	3	4.0	12
Utg197532_LN:i:713289_RC:i:82_XO:i:0_pilon	51474	51485	A	1	12.0	12
Utg197532_LN:i:713289_RC:i:82_XO:i:0_pilon	51964	51980	AACA	4	4.2	17
Utg197532_LN:i:713289_RC:i:82_XO:i:0_pilon	53516	53527	G	1	12.0	12
Utg197532_LN:i:713289_RC:i:82_XO:i:0_pilon	55087	55099	T	1	13.0	13
Utg197532_LN:i:713289_RC:i:82_XO:i:0_pilon	55733	55746	ATG	3	4.7	14
Utg197532_LN:i:713289_RC:i:82_XO:i:0_pilon	56118	56132	TAT	3	5.0	15
Utg197532_LN:i:713289_RC:i:82_XO:i:0_pilon	57318	57329	ATAG	4	3.0	12
Utg197532_LN:i:713289_RC:i:82_XO:i:0_pilon	58569	58585	TC	2	8.5	17
Utg197532_LN:i:713289_RC:i:82_XO:i:0_pilon	59998	60016	TC	2	9.5	19
Utg197532_LN:i:713289_RC:i:82_XO:i:0_pilon	60262	60277	AGAA	4	4.0	16
Utg197532_LN:i:713289_RC:i:82_XO:i:0_pilon	60595	60607	CATT	4	3.2	13
Utg197532_LN:i:713289_RC:i:82_XO:i:0_pilon	64376	64393	AG	2	9.0	18
Utg197532_LN:i:713289_RC:i:82_XO:i:0_pilon	67044	67057	A	1	14.0	14
Utg197532_LN:i:713289_RC:i:82_XO:i:0_pilon	68705	68718	A	1	14.0	14
Utg197532_LN:i:713289_RC:i:82_XO:i:0_pilon	70244	70259	T	1	16.0	16
Utg197532_LN:i:713289_RC:i:82_XO:i:0_pilon	71953	71965	AT	2	6.5	13
Utg197532_LN:i:713289_RC:i:82_XO:i:0_pilon	72233	72264	AG	2	16.0	32
Utg197532_LN:i:713289_RC:i:82_XO:i:0_pilon	72993	73004	C	1	12.0	12
Utg197532_LN:i:713289_RC:i:82_XO:i:0_pilon	73729	73741	TTA	3	4.3	13
Utg197532_LN:i:713289_RC:i:82_XO:i:0_pilon	74571	74582	AATA	4	3.0	12
Utg197532_LN:i:713289_RC:i:82_XO:i:0_pilon	78298	78310	CTTT	4	3.2	13
Utg197532_LN:i:713289_RC:i:82_XO:i:0_pilon	80694	80710	AATC	4	4.2	17
Utg197532_LN:i:713289_RC:i:82_XO:i:0_pilon	91826	91838	A	1	13.0	13
Utg197532_LN:i:713289_RC:i:82_XO:i:0_pilon	93287	93301	TTTA	4	3.8	15
Utg197532_LN:i:713289_RC:i:82_XO:i:0_pilon	93573	93585	AGAA	4	3.2	13
Utg197532_LN:i:713289_RC:i:82_XO:i:0_pilon	101436	101450	AAT	3	5.0	15
Utg197532_LN:i:713289_RC:i:82_XO:i:0_pilon	104292	104312	T	1	21.0	21
Utg197532_LN:i:713289_RC:i:82_XO:i:0_pilon	104668	104687	A	1	20.0	20
Utg197532_LN:i:713289_RC:i:82_XO:i:0_pilon	107477	107489	A	1	13.0	13
Utg197532_LN:i:713289_RC:i:82_XO:i:0_pilon	107489	107502	AT	2	7.0	14
Utg197532_LN:i:713289_RC:i:82_XO:i:0_pilon	109068	109079	T	1	12.0	12
Utg197532_LN:i:713289_RC:i:82_XO:i:0_pilon	112086	112099	T	1	14.0	14
Utg197532_LN:i:713289_RC:i:82_XO:i:0_pilon	112733	112745	CT	2	6.5	13
Utg197532_LN:i:713289_RC:i:82_XO:i:0_pilon	113939	113953	ATA	3	5.0	15
Utg197532_LN:i:713289_RC:i:82_XO:i:0_pilon	117132	117145	TC	2	7.0	14
Utg197532_LN:i:713289_RC:i:82_XO:i:0_pilon	120148	120160	TTA	3	4.3	13
Utg197532_LN:i:713289_RC:i:82_XO:i:0_pilon	120703	120718	AATG	4	4.0	16
Utg197532_LN:i:713289_RC:i:82_XO:i:0_pilon	123199	123220	TG	2	11.0	22
Utg197532_LN:i:713289_RC:i:82_XO:i:0_pilon	124473	124484	C	1	12.0	12
Utg197532_LN:i:713289_RC:i:82_XO:i:0_pilon	126142	126162	TAA	3	7.0	21
Utg197532_LN:i:713289_RC:i:82_XO:i:0_pilon	126559	126571	ACA	3	4.3	13
Utg197532_LN:i:713289_RC:i:82_XO:i:0_pilon	129142	129154	G	1	13.0	13
Utg197532_LN:i:713289_RC:i:82_XO:i:0_pilon	129652	129677	CTG	3	8.7	26
Utg197532_LN:i:713289_RC:i:82_XO:i:0_pilon	132733	132744	C	1	12.0	12
Utg197532_LN:i:713289_RC:i:82_XO:i:0_pilon	132986	133002	T	1	17.0	17
Utg197532_LN:i:713289_RC:i:82_XO:i:0_pilon	133776	133822	AG	2	23.5	47
Utg197532_LN:i:713289_RC:i:82_XO:i:0_pilon	133976	134000	GT	2	12.5	25
Utg197532_LN:i:713289_RC:i:82_XO:i:0_pilon	134089	134119	GA	2	15.5	31
Utg197532_LN:i:713289_RC:i:82_XO:i:0_pilon	138750	138765	C	1	16.0	16
Utg197532_LN:i:713289_RC:i:82_XO:i:0_pilon	139091	139112	GA	2	11.0	22
Utg197532_LN:i:713289_RC:i:82_XO:i:0_pilon	139878	139892	G	1	15.0	15
Utg197532_LN:i:713289_RC:i:82_XO:i:0_pilon	142641	142652	TTTG	4	3.0	12
Utg197532_LN:i:713289_RC:i:82_XO:i:0_pilon	143065	143076	TATC	4	3.0	12
Utg197532_LN:i:713289_RC:i:82_XO:i:0_pilon	143211	143233	TC	2	11.5	23
Utg197532_LN:i:713289_RC:i:82_XO:i:0_pilon	143239	143259	TCTA	4	5.2	21
Utg197532_LN:i:713289_RC:i:82_XO:i:0_pilon	143575	143598	CT	2	12.0	24
Utg197532_LN:i:713289_RC:i:82_XO:i:0_pilon	144194	144216	GA	2	11.5	23
Utg197532_LN:i:713289_RC:i:82_XO:i:0_pilon	144432	144445	TCTT	4	3.5	14
Utg197532_LN:i:713289_RC:i:82_XO:i:0_pilon	146007	146018	C	1	12.0	12
Utg197532_LN:i:713289_RC:i:82_XO:i:0_pilon	148175	148186	GAA	3	4.0	12
Utg197532_LN:i:713289_RC:i:82_XO:i:0_pilon	148551	148562	A	1	12.0	12
Utg197532_LN:i:713289_RC:i:82_XO:i:0_pilon	149448	149482	GA	2	17.5	35
Utg197532_LN:i:713289_RC:i:82_XO:i:0_pilon	150115	150128	TTG	3	4.7	14
Utg197532_LN:i:713289_RC:i:82_XO:i:0_pilon	153584	153595	G	1	12.0	12
Utg197532_LN:i:713289_RC:i:82_XO:i:0_pilon	156455	156467	GA	2	6.5	13
Utg197532_LN:i:713289_RC:i:82_XO:i:0_pilon	156568	156588	GA	2	10.5	21
Utg197532_LN:i:713289_RC:i:82_XO:i:0_pilon	156610	156622	ACAG	4	3.2	13
Utg197532_LN:i:713289_RC:i:82_XO:i:0_pilon	159006	159022	CT	2	8.5	17
Utg197532_LN:i:713289_RC:i:82_XO:i:0_pilon	160997	161008	T	1	12.0	12
Utg197532_LN:i:713289_RC:i:82_XO:i:0_pilon	162234	162247	T	1	14.0	14
Utg197532_LN:i:713289_RC:i:82_XO:i:0_pilon	165756	165767	AG	2	6.0	12
Utg197532_LN:i:713289_RC:i:82_XO:i:0_pilon	166612	166624	TC	2	6.5	13
Utg197532_LN:i:713289_RC:i:82_XO:i:0_pilon	170283	170300	A	1	18.0	18
Utg197532_LN:i:713289_RC:i:82_XO:i:0_pilon	172729	172743	TTTG	4	3.8	15
Utg197532_LN:i:713289_RC:i:82_XO:i:0_pilon	173058	173070	A	1	13.0	13
Utg197532_LN:i:713289_RC:i:82_XO:i:0_pilon	173072	173083	AGAA	4	3.0	12
Utg197532_LN:i:713289_RC:i:82_XO:i:0_pilon	175172	175190	AAAT	4	4.8	19
Utg197532_LN:i:713289_RC:i:82_XO:i:0_pilon	175498	175511	T	1	14.0	14
Utg197532_LN:i:713289_RC:i:82_XO:i:0_pilon	178079	178090	TGTT	4	3.0	12
Utg197532_LN:i:713289_RC:i:82_XO:i:0_pilon	180948	180975	A	1	28.0	28
Utg197532_LN:i:713289_RC:i:82_XO:i:0_pilon	185370	185383	TAT	3	4.7	14
Utg197532_LN:i:713289_RC:i:82_XO:i:0_pilon	185726	185737	A	1	12.0	12
Utg197532_LN:i:713289_RC:i:82_XO:i:0_pilon	189078	189089	A	1	12.0	12
Utg197532_LN:i:713289_RC:i:82_XO:i:0_pilon	191983	192010	AG	2	14.0	28
Utg197532_LN:i:713289_RC:i:82_XO:i:0_pilon	193302	193334	AT	2	16.5	33
Utg197532_LN:i:713289_RC:i:82_XO:i:0_pilon	196252	196263	AT	2	6.0	12
Utg197532_LN:i:713289_RC:i:82_XO:i:0_pilon	201452	201464	T	1	13.0	13
Utg197532_LN:i:713289_RC:i:82_XO:i:0_pilon	202362	202385	AG	2	12.0	24
Utg197532_LN:i:713289_RC:i:82_XO:i:0_pilon	202394	202420	GT	2	13.5	27
Utg197532_LN:i:713289_RC:i:82_XO:i:0_pilon	204528	204547	AAG	3	6.7	20
Utg197532_LN:i:713289_RC:i:82_XO:i:0_pilon	205942	205961	AG	2	10.0	20
Utg197532_LN:i:713289_RC:i:82_XO:i:0_pilon	207824	207849	AG	2	13.0	26
Utg197532_LN:i:713289_RC:i:82_XO:i:0_pilon	211679	211691	AAT	3	4.3	13
Utg197532_LN:i:713289_RC:i:82_XO:i:0_pilon	211831	211843	C	1	13.0	13
Utg197532_LN:i:713289_RC:i:82_XO:i:0_pilon	212615	212628	TG	2	7.0	14
Utg197532_LN:i:713289_RC:i:82_XO:i:0_pilon	219996	220018	A	1	23.0	23
Utg197532_LN:i:713289_RC:i:82_XO:i:0_pilon	220223	220235	TTTC	4	3.2	13
Utg197532_LN:i:713289_RC:i:82_XO:i:0_pilon	227325	227339	TCTG	4	3.8	15
Utg197532_LN:i:713289_RC:i:82_XO:i:0_pilon	227337	227348	TC	2	6.0	12
Utg197532_LN:i:713289_RC:i:82_XO:i:0_pilon	228200	228212	T	1	13.0	13
Utg197532_LN:i:713289_RC:i:82_XO:i:0_pilon	229546	229557	CACT	4	3.0	12
Utg197532_LN:i:713289_RC:i:82_XO:i:0_pilon	231392	231406	T	1	15.0	15
Utg197532_LN:i:713289_RC:i:82_XO:i:0_pilon	231582	231610	AC	2	14.5	29
Utg197532_LN:i:713289_RC:i:82_XO:i:0_pilon	231797	231809	A	1	13.0	13
Utg197532_LN:i:713289_RC:i:82_XO:i:0_pilon	241499	241511	AGCT	4	3.2	13
Utg197532_LN:i:713289_RC:i:82_XO:i:0_pilon	243639	243650	T	1	12.0	12
Utg197532_LN:i:713289_RC:i:82_XO:i:0_pilon	244130	244144	C	1	15.0	15
Utg197532_LN:i:713289_RC:i:82_XO:i:0_pilon	244459	244470	T	1	12.0	12
Utg197532_LN:i:713289_RC:i:82_XO:i:0_pilon	245325	245340	C	1	16.0	16
Utg197532_LN:i:713289_RC:i:82_XO:i:0_pilon	245636	245647	AAT	3	4.0	12
Utg197532_LN:i:713289_RC:i:82_XO:i:0_pilon	247559	247584	A	1	26.0	26
Utg197532_LN:i:713289_RC:i:82_XO:i:0_pilon	251624	251639	AGA	3	5.3	16
Utg197532_LN:i:713289_RC:i:82_XO:i:0_pilon	251635	251646	AAGA	4	3.0	12
Utg197532_LN:i:713289_RC:i:82_XO:i:0_pilon	251662	251673	AAG	3	4.0	12
Utg197532_LN:i:713289_RC:i:82_XO:i:0_pilon	254413	254431	AC	2	9.5	19
Utg197532_LN:i:713289_RC:i:82_XO:i:0_pilon	256703	256716	A	1	14.0	14
Utg197532_LN:i:713289_RC:i:82_XO:i:0_pilon	260932	260950	C	1	19.0	19
Utg197532_LN:i:713289_RC:i:82_XO:i:0_pilon	262439	262450	TCT	3	4.0	12
Utg197532_LN:i:713289_RC:i:82_XO:i:0_pilon	266373	266385	CT	2	6.5	13
Utg197532_LN:i:713289_RC:i:82_XO:i:0_pilon	266888	266899	A	1	12.0	12
Utg197532_LN:i:713289_RC:i:82_XO:i:0_pilon	273505	273517	C	1	13.0	13
Utg197532_LN:i:713289_RC:i:82_XO:i:0_pilon	274157	274174	TAT	3	6.0	18
Utg197532_LN:i:713289_RC:i:82_XO:i:0_pilon	274961	274976	T	1	16.0	16
Utg197532_LN:i:713289_RC:i:82_XO:i:0_pilon	275320	275332	TCA	3	4.3	13
Utg197532_LN:i:713289_RC:i:82_XO:i:0_pilon	280004	280034	T	1	31.0	31
Utg197532_LN:i:713289_RC:i:82_XO:i:0_pilon	283680	283691	A	1	12.0	12
Utg197532_LN:i:713289_RC:i:82_XO:i:0_pilon	287767	287792	CT	2	13.0	26
Utg197532_LN:i:713289_RC:i:82_XO:i:0_pilon	287792	287806	TA	2	7.5	15
Utg197532_LN:i:713289_RC:i:82_XO:i:0_pilon	293029	293043	AT	2	7.5	15
Utg197532_LN:i:713289_RC:i:82_XO:i:0_pilon	297843	297863	A	1	21.0	21
Utg197532_LN:i:713289_RC:i:82_XO:i:0_pilon	298865	298890	A	1	26.0	26
Utg197532_LN:i:713289_RC:i:82_XO:i:0_pilon	302547	302558	AAC	3	4.0	12
Utg197532_LN:i:713289_RC:i:82_XO:i:0_pilon	305722	305747	TC	2	13.0	26
Utg197532_LN:i:713289_RC:i:82_XO:i:0_pilon	306421	306433	A	1	13.0	13
Utg197532_LN:i:713289_RC:i:82_XO:i:0_pilon	307285	307308	A	1	24.0	24
Utg197532_LN:i:713289_RC:i:82_XO:i:0_pilon	309416	309433	T	1	18.0	18
Utg197532_LN:i:713289_RC:i:82_XO:i:0_pilon	309703	309714	C	1	12.0	12
Utg197532_LN:i:713289_RC:i:82_XO:i:0_pilon	312287	312319	T	1	33.0	33
Utg197532_LN:i:713289_RC:i:82_XO:i:0_pilon	313089	313101	A	1	13.0	13
Utg197532_LN:i:713289_RC:i:82_XO:i:0_pilon	317584	317613	AG	2	15.0	30
Utg197532_LN:i:713289_RC:i:82_XO:i:0_pilon	320097	320110	TTG	3	4.7	14
Utg197532_LN:i:713289_RC:i:82_XO:i:0_pilon	320974	321006	TC	2	16.5	33
Utg197532_LN:i:713289_RC:i:82_XO:i:0_pilon	321004	321016	TCTA	4	3.2	13
Utg197532_LN:i:713289_RC:i:82_XO:i:0_pilon	321094	321105	ATAC	4	3.0	12
Utg197532_LN:i:713289_RC:i:82_XO:i:0_pilon	322255	322279	T	1	25.0	25
Utg197532_LN:i:713289_RC:i:82_XO:i:0_pilon	325155	325171	T	1	17.0	17
Utg197532_LN:i:713289_RC:i:82_XO:i:0_pilon	325202	325213	T	1	12.0	12
Utg197532_LN:i:713289_RC:i:82_XO:i:0_pilon	326066	326077	AATA	4	3.0	12
Utg197532_LN:i:713289_RC:i:82_XO:i:0_pilon	328719	328739	T	1	21.0	21
Utg197532_LN:i:713289_RC:i:82_XO:i:0_pilon	328748	328759	A	1	12.0	12
Utg197532_LN:i:713289_RC:i:82_XO:i:0_pilon	329560	329575	A	1	16.0	16
Utg197532_LN:i:713289_RC:i:82_XO:i:0_pilon	331453	331464	CT	2	6.0	12
Utg197532_LN:i:713289_RC:i:82_XO:i:0_pilon	332197	332213	CT	2	8.5	17
Utg197532_LN:i:713289_RC:i:82_XO:i:0_pilon	333848	333860	C	1	13.0	13
Utg197532_LN:i:713289_RC:i:82_XO:i:0_pilon	333861	333880	A	1	20.0	20
Utg197532_LN:i:713289_RC:i:82_XO:i:0_pilon	333882	333893	ATA	3	4.0	12
Utg197532_LN:i:713289_RC:i:82_XO:i:0_pilon	334577	334589	G	1	13.0	13
Utg197532_LN:i:713289_RC:i:82_XO:i:0_pilon	335329	335358	A	1	30.0	30
Utg197532_LN:i:713289_RC:i:82_XO:i:0_pilon	335559	335571	CA	2	6.5	13
Utg197532_LN:i:713289_RC:i:82_XO:i:0_pilon	335613	335624	C	1	12.0	12
Utg197532_LN:i:713289_RC:i:82_XO:i:0_pilon	335949	335960	A	1	12.0	12
Utg197532_LN:i:713289_RC:i:82_XO:i:0_pilon	340668	340680	TAA	3	4.3	13
Utg197532_LN:i:713289_RC:i:82_XO:i:0_pilon	340761	340773	AC	2	6.5	13
Utg197532_LN:i:713289_RC:i:82_XO:i:0_pilon	344688	344708	CTC	3	7.0	21
Utg197532_LN:i:713289_RC:i:82_XO:i:0_pilon	346641	346652	G	1	12.0	12
Utg197532_LN:i:713289_RC:i:82_XO:i:0_pilon	346986	346997	ATT	3	4.0	12
Utg197532_LN:i:713289_RC:i:82_XO:i:0_pilon	350616	350627	TTTG	4	3.0	12
Utg197532_LN:i:713289_RC:i:82_XO:i:0_pilon	358406	358420	TTTG	4	3.8	15
Utg197532_LN:i:713289_RC:i:82_XO:i:0_pilon	358454	358474	T	1	21.0	21
Utg197532_LN:i:713289_RC:i:82_XO:i:0_pilon	361860	361877	TA	2	9.0	18
Utg197532_LN:i:713289_RC:i:82_XO:i:0_pilon	368523	368564	TAA	3	14.0	42
Utg197532_LN:i:713289_RC:i:82_XO:i:0_pilon	368836	368853	AG	2	9.0	18
Utg197532_LN:i:713289_RC:i:82_XO:i:0_pilon	370820	370831	C	1	12.0	12
Utg197532_LN:i:713289_RC:i:82_XO:i:0_pilon	371049	371068	CT	2	10.0	20
Utg197532_LN:i:713289_RC:i:82_XO:i:0_pilon	371562	371585	GA	2	12.0	24
Utg197532_LN:i:713289_RC:i:82_XO:i:0_pilon	371846	371857	G	1	12.0	12
Utg197532_LN:i:713289_RC:i:82_XO:i:0_pilon	372727	372743	AG	2	8.5	17
Utg197532_LN:i:713289_RC:i:82_XO:i:0_pilon	374627	374650	T	1	24.0	24
Utg197532_LN:i:713289_RC:i:82_XO:i:0_pilon	375973	376003	AT	2	15.5	31
Utg197532_LN:i:713289_RC:i:82_XO:i:0_pilon	376215	376228	AG	2	7.0	14
Utg197532_LN:i:713289_RC:i:82_XO:i:0_pilon	385253	385265	T	1	13.0	13
Utg197532_LN:i:713289_RC:i:82_XO:i:0_pilon	388297	388315	C	1	19.0	19
Utg197532_LN:i:713289_RC:i:82_XO:i:0_pilon	388319	388354	T	1	36.0	36
Utg197532_LN:i:713289_RC:i:82_XO:i:0_pilon	391237	391251	C	1	15.0	15
Utg197532_LN:i:713289_RC:i:82_XO:i:0_pilon	391484	391498	ATTG	4	3.8	15
Utg197532_LN:i:713289_RC:i:82_XO:i:0_pilon	393593	393618	AT	2	13.0	26
Utg197532_LN:i:713289_RC:i:82_XO:i:0_pilon	398205	398216	ATGG	4	3.0	12
Utg197532_LN:i:713289_RC:i:82_XO:i:0_pilon	398967	399002	T	1	36.0	36
Utg197532_LN:i:713289_RC:i:82_XO:i:0_pilon	401865	401876	T	1	12.0	12
Utg197532_LN:i:713289_RC:i:82_XO:i:0_pilon	405742	405761	T	1	20.0	20
Utg197532_LN:i:713289_RC:i:82_XO:i:0_pilon	411003	411021	TA	2	9.5	19
Utg197532_LN:i:713289_RC:i:82_XO:i:0_pilon	412203	412222	ATTT	4	5.0	20
Utg197532_LN:i:713289_RC:i:82_XO:i:0_pilon	413740	413755	T	1	16.0	16
Utg197532_LN:i:713289_RC:i:82_XO:i:0_pilon	419700	419712	T	1	13.0	13
Utg197532_LN:i:713289_RC:i:82_XO:i:0_pilon	422483	422503	CAA	3	7.0	21
Utg197532_LN:i:713289_RC:i:82_XO:i:0_pilon	426415	426426	GAAG	4	3.0	12
Utg197532_LN:i:713289_RC:i:82_XO:i:0_pilon	428255	428269	ATAG	4	3.8	15
Utg197532_LN:i:713289_RC:i:82_XO:i:0_pilon	428356	428367	ATA	3	4.0	12
Utg197532_LN:i:713289_RC:i:82_XO:i:0_pilon	429245	429257	T	1	13.0	13
Utg197532_LN:i:713289_RC:i:82_XO:i:0_pilon	429521	429534	ACAG	4	3.5	14
Utg197532_LN:i:713289_RC:i:82_XO:i:0_pilon	432190	432204	T	1	15.0	15
Utg197532_LN:i:713289_RC:i:82_XO:i:0_pilon	433586	433607	GATA	4	5.5	22
Utg197532_LN:i:713289_RC:i:82_XO:i:0_pilon	434947	434975	AT	2	14.5	29
Utg197532_LN:i:713289_RC:i:82_XO:i:0_pilon	435055	435067	TAA	3	4.3	13
Utg197532_LN:i:713289_RC:i:82_XO:i:0_pilon	435085	435098	AAG	3	4.7	14
Utg197532_LN:i:713289_RC:i:82_XO:i:0_pilon	435362	435373	TTGT	4	3.0	12
Utg197532_LN:i:713289_RC:i:82_XO:i:0_pilon	437412	437424	CCT	3	4.3	13
Utg197532_LN:i:713289_RC:i:82_XO:i:0_pilon	437888	437904	TTC	3	5.7	17
Utg197532_LN:i:713289_RC:i:82_XO:i:0_pilon	439232	439252	T	1	21.0	21
Utg197532_LN:i:713289_RC:i:82_XO:i:0_pilon	440835	440859	T	1	25.0	25
Utg197532_LN:i:713289_RC:i:82_XO:i:0_pilon	441408	441429	CT	2	11.0	22
Utg197532_LN:i:713289_RC:i:82_XO:i:0_pilon	442456	442467	T	1	12.0	12
Utg197532_LN:i:713289_RC:i:82_XO:i:0_pilon	443315	443326	AT	2	6.0	12
Utg197532_LN:i:713289_RC:i:82_XO:i:0_pilon	444432	444445	C	1	14.0	14
Utg197532_LN:i:713289_RC:i:82_XO:i:0_pilon	445629	445644	T	1	16.0	16
Utg197532_LN:i:713289_RC:i:82_XO:i:0_pilon	450314	450328	A	1	15.0	15
Utg197532_LN:i:713289_RC:i:82_XO:i:0_pilon	450406	450430	ATCA	4	6.2	25
Utg197532_LN:i:713289_RC:i:82_XO:i:0_pilon	450973	450986	A	1	14.0	14
Utg197532_LN:i:713289_RC:i:82_XO:i:0_pilon	451076	451098	A	1	23.0	23
Utg197532_LN:i:713289_RC:i:82_XO:i:0_pilon	453250	453266	A	1	17.0	17
Utg197532_LN:i:713289_RC:i:82_XO:i:0_pilon	453266	453294	AT	2	14.5	29
Utg197532_LN:i:713289_RC:i:82_XO:i:0_pilon	457898	457933	TAA	3	12.0	36
Utg197532_LN:i:713289_RC:i:82_XO:i:0_pilon	460024	460035	TC	2	6.0	12
Utg197532_LN:i:713289_RC:i:82_XO:i:0_pilon	460166	460187	CT	2	11.0	22
Utg197532_LN:i:713289_RC:i:82_XO:i:0_pilon	466252	466270	A	1	19.0	19
Utg197532_LN:i:713289_RC:i:82_XO:i:0_pilon	467232	467244	TC	2	6.5	13
Utg197532_LN:i:713289_RC:i:82_XO:i:0_pilon	467244	467256	T	1	13.0	13
Utg197532_LN:i:713289_RC:i:82_XO:i:0_pilon	468774	468785	GAT	3	4.0	12
Utg197532_LN:i:713289_RC:i:82_XO:i:0_pilon	468926	468938	TGA	3	4.3	13
Utg197532_LN:i:713289_RC:i:82_XO:i:0_pilon	469079	469091	TGA	3	4.3	13
Utg197532_LN:i:713289_RC:i:82_XO:i:0_pilon	469232	469244	TGA	3	4.3	13
Utg197532_LN:i:713289_RC:i:82_XO:i:0_pilon	469388	469400	TGA	3	4.3	13
Utg197532_LN:i:713289_RC:i:82_XO:i:0_pilon	469545	469557	TGA	3	4.3	13
Utg197532_LN:i:713289_RC:i:82_XO:i:0_pilon	475652	475669	A	1	18.0	18
Utg197532_LN:i:713289_RC:i:82_XO:i:0_pilon	477244	477260	TAT	3	5.7	17
Utg197532_LN:i:713289_RC:i:82_XO:i:0_pilon	479595	479608	CAT	3	4.7	14
Utg197532_LN:i:713289_RC:i:82_XO:i:0_pilon	481025	481036	CAA	3	4.0	12
Utg197532_LN:i:713289_RC:i:82_XO:i:0_pilon	482389	482401	GGAA	4	3.2	13
Utg197532_LN:i:713289_RC:i:82_XO:i:0_pilon	482522	482534	TGA	3	4.3	13
Utg197532_LN:i:713289_RC:i:82_XO:i:0_pilon	483202	483215	GGAG	4	3.5	14
Utg197532_LN:i:713289_RC:i:82_XO:i:0_pilon	483910	483922	C	1	13.0	13
Utg197532_LN:i:713289_RC:i:82_XO:i:0_pilon	483961	483972	TTGT	4	3.0	12
Utg197532_LN:i:713289_RC:i:82_XO:i:0_pilon	485306	485319	GA	2	7.0	14
Utg197532_LN:i:713289_RC:i:82_XO:i:0_pilon	485664	485675	AATT	4	3.0	12
Utg197532_LN:i:713289_RC:i:82_XO:i:0_pilon	486897	486912	T	1	16.0	16
Utg197532_LN:i:713289_RC:i:82_XO:i:0_pilon	487867	487881	AG	2	7.5	15
Utg197532_LN:i:713289_RC:i:82_XO:i:0_pilon	491398	491409	AATT	4	3.0	12
Utg197532_LN:i:713289_RC:i:82_XO:i:0_pilon	494596	494613	A	1	18.0	18
Utg197532_LN:i:713289_RC:i:82_XO:i:0_pilon	496360	496374	CT	2	7.5	15
Utg197532_LN:i:713289_RC:i:82_XO:i:0_pilon	496375	496389	A	1	15.0	15
Utg197532_LN:i:713289_RC:i:82_XO:i:0_pilon	496422	496436	TATC	4	3.8	15
Utg197532_LN:i:713289_RC:i:82_XO:i:0_pilon	496550	496585	CT	2	18.0	36
Utg197532_LN:i:713289_RC:i:82_XO:i:0_pilon	498034	498045	C	1	12.0	12
Utg197532_LN:i:713289_RC:i:82_XO:i:0_pilon	498046	498057	A	1	12.0	12
Utg197532_LN:i:713289_RC:i:82_XO:i:0_pilon	503592	503603	CCTC	4	3.0	12
Utg197532_LN:i:713289_RC:i:82_XO:i:0_pilon	504403	504422	TC	2	10.0	20
Utg197532_LN:i:713289_RC:i:82_XO:i:0_pilon	508752	508767	T	1	16.0	16
Utg197532_LN:i:713289_RC:i:82_XO:i:0_pilon	511176	511187	AAGC	4	3.0	12
Utg197532_LN:i:713289_RC:i:82_XO:i:0_pilon	515852	515877	TG	2	13.0	26
Utg197532_LN:i:713289_RC:i:82_XO:i:0_pilon	515986	515997	GT	2	6.0	12
Utg197532_LN:i:713289_RC:i:82_XO:i:0_pilon	517196	517209	GTG	3	4.7	14
Utg197532_LN:i:713289_RC:i:82_XO:i:0_pilon	517860	517885	T	1	26.0	26
Utg197532_LN:i:713289_RC:i:82_XO:i:0_pilon	519804	519821	ATT	3	6.0	18
Utg197532_LN:i:713289_RC:i:82_XO:i:0_pilon	530205	530218	A	1	14.0	14
Utg197532_LN:i:713289_RC:i:82_XO:i:0_pilon	531249	531263	TTAA	4	3.8	15
Utg197532_LN:i:713289_RC:i:82_XO:i:0_pilon	535305	535318	TAT	3	4.7	14
Utg197532_LN:i:713289_RC:i:82_XO:i:0_pilon	540744	540755	TTAT	4	3.0	12
Utg197532_LN:i:713289_RC:i:82_XO:i:0_pilon	545078	545091	A	1	14.0	14
Utg197532_LN:i:713289_RC:i:82_XO:i:0_pilon	548314	548325	TATC	4	3.0	12
Utg197532_LN:i:713289_RC:i:82_XO:i:0_pilon	548463	548478	ATA	3	5.3	16
Utg197532_LN:i:713289_RC:i:82_XO:i:0_pilon	549898	549931	CT	2	17.0	34
Utg197532_LN:i:713289_RC:i:82_XO:i:0_pilon	557957	557968	G	1	12.0	12
Utg197532_LN:i:713289_RC:i:82_XO:i:0_pilon	562554	562581	AAT	3	9.3	28
Utg197532_LN:i:713289_RC:i:82_XO:i:0_pilon	566119	566130	C	1	12.0	12
Utg197532_LN:i:713289_RC:i:82_XO:i:0_pilon	566904	566927	A	1	24.0	24
Utg197532_LN:i:713289_RC:i:82_XO:i:0_pilon	567278	567296	A	1	19.0	19
Utg197532_LN:i:713289_RC:i:82_XO:i:0_pilon	569921	569938	A	1	18.0	18
Utg197532_LN:i:713289_RC:i:82_XO:i:0_pilon	569943	569965	T	1	23.0	23
Utg197532_LN:i:713289_RC:i:82_XO:i:0_pilon	573396	573408	TTGT	4	3.2	13
Utg197532_LN:i:713289_RC:i:82_XO:i:0_pilon	574849	574861	TACA	4	3.2	13
Utg197532_LN:i:713289_RC:i:82_XO:i:0_pilon	574887	574911	TAA	3	8.3	25
Utg197532_LN:i:713289_RC:i:82_XO:i:0_pilon	575264	575275	C	1	12.0	12
Utg197532_LN:i:713289_RC:i:82_XO:i:0_pilon	578258	578270	T	1	13.0	13
Utg197532_LN:i:713289_RC:i:82_XO:i:0_pilon	581451	581462	G	1	12.0	12
Utg197532_LN:i:713289_RC:i:82_XO:i:0_pilon	581511	581528	T	1	18.0	18
Utg197532_LN:i:713289_RC:i:82_XO:i:0_pilon	583255	583271	A	1	17.0	17
Utg197532_LN:i:713289_RC:i:82_XO:i:0_pilon	584610	584621	AT	2	6.0	12
Utg197532_LN:i:713289_RC:i:82_XO:i:0_pilon	587936	587948	GATT	4	3.2	13
Utg197532_LN:i:713289_RC:i:82_XO:i:0_pilon	590532	590544	T	1	13.0	13
Utg197532_LN:i:713289_RC:i:82_XO:i:0_pilon	591218	591229	AAG	3	4.0	12
Utg197532_LN:i:713289_RC:i:82_XO:i:0_pilon	592750	592761	ATT	3	4.0	12
Utg197532_LN:i:713289_RC:i:82_XO:i:0_pilon	592757	592773	TTAT	4	4.2	17
Utg197532_LN:i:713289_RC:i:82_XO:i:0_pilon	593574	593596	CT	2	11.5	23
Utg197532_LN:i:713289_RC:i:82_XO:i:0_pilon	593672	593686	TC	2	7.5	15
Utg197532_LN:i:713289_RC:i:82_XO:i:0_pilon	600092	600109	T	1	18.0	18
Utg197532_LN:i:713289_RC:i:82_XO:i:0_pilon	600110	600124	G	1	15.0	15
Utg197532_LN:i:713289_RC:i:82_XO:i:0_pilon	604127	604140	GA	2	7.0	14
Utg197532_LN:i:713289_RC:i:82_XO:i:0_pilon	605748	605759	TA	2	6.0	12
Utg197532_LN:i:713289_RC:i:82_XO:i:0_pilon	609991	610004	ATG	3	4.7	14
Utg197532_LN:i:713289_RC:i:82_XO:i:0_pilon	610422	610436	CAA	3	5.0	15
Utg197532_LN:i:713289_RC:i:82_XO:i:0_pilon	612013	612024	A	1	12.0	12
Utg197532_LN:i:713289_RC:i:82_XO:i:0_pilon	615194	615205	T	1	12.0	12
Utg197532_LN:i:713289_RC:i:82_XO:i:0_pilon	616685	616697	AAG	3	4.3	13
Utg197532_LN:i:713289_RC:i:82_XO:i:0_pilon	621318	621331	AAT	3	4.7	14
Utg197532_LN:i:713289_RC:i:82_XO:i:0_pilon	622555	622566	TATT	4	3.0	12
Utg197532_LN:i:713289_RC:i:82_XO:i:0_pilon	624931	624947	T	1	17.0	17
Utg197532_LN:i:713289_RC:i:82_XO:i:0_pilon	625069	625083	AAAC	4	3.8	15
Utg197532_LN:i:713289_RC:i:82_XO:i:0_pilon	625731	625742	TATT	4	3.0	12
Utg197532_LN:i:713289_RC:i:82_XO:i:0_pilon	625840	625856	ATT	3	5.7	17
Utg197532_LN:i:713289_RC:i:82_XO:i:0_pilon	626512	626523	AT	2	6.0	12
Utg197532_LN:i:713289_RC:i:82_XO:i:0_pilon	627546	627569	CT	2	12.0	24
Utg197532_LN:i:713289_RC:i:82_XO:i:0_pilon	628920	628931	AT	2	6.0	12
Utg197532_LN:i:713289_RC:i:82_XO:i:0_pilon	631933	631963	AG	2	15.5	31
Utg197532_LN:i:713289_RC:i:82_XO:i:0_pilon	632283	632302	AGC	3	6.7	20
Utg197532_LN:i:713289_RC:i:82_XO:i:0_pilon	632668	632682	AGA	3	5.0	15
Utg197532_LN:i:713289_RC:i:82_XO:i:0_pilon	632692	632709	A	1	18.0	18
Utg197532_LN:i:713289_RC:i:82_XO:i:0_pilon	634990	635007	ATA	3	6.0	18
Utg197532_LN:i:713289_RC:i:82_XO:i:0_pilon	638930	638946	TTG	3	5.7	17
Utg197532_LN:i:713289_RC:i:82_XO:i:0_pilon	640496	640519	AGT	3	8.0	24
Utg197532_LN:i:713289_RC:i:82_XO:i:0_pilon	641868	641879	ATCA	4	3.0	12
Utg197532_LN:i:713289_RC:i:82_XO:i:0_pilon	648795	648810	TAGA	4	4.0	16
Utg197532_LN:i:713289_RC:i:82_XO:i:0_pilon	651969	651980	TG	2	6.0	12
Utg197532_LN:i:713289_RC:i:82_XO:i:0_pilon	653704	653718	A	1	15.0	15
Utg197532_LN:i:713289_RC:i:82_XO:i:0_pilon	657651	657662	C	1	12.0	12
Utg197532_LN:i:713289_RC:i:82_XO:i:0_pilon	657924	657939	TG	2	8.0	16
Utg197532_LN:i:713289_RC:i:82_XO:i:0_pilon	666361	666375	AG	2	7.5	15
Utg197532_LN:i:713289_RC:i:82_XO:i:0_pilon	666383	666403	AT	2	10.5	21
Utg197532_LN:i:713289_RC:i:82_XO:i:0_pilon	668726	668737	T	1	12.0	12
Utg197532_LN:i:713289_RC:i:82_XO:i:0_pilon	671275	671286	G	1	12.0	12
Utg197532_LN:i:713289_RC:i:82_XO:i:0_pilon	674538	674553	ATTT	4	4.0	16
Utg197532_LN:i:713289_RC:i:82_XO:i:0_pilon	675107	675128	T	1	22.0	22
Utg197532_LN:i:713289_RC:i:82_XO:i:0_pilon	675932	675943	ATT	3	4.0	12
Utg197532_LN:i:713289_RC:i:82_XO:i:0_pilon	678316	678336	A	1	21.0	21
Utg197532_LN:i:713289_RC:i:82_XO:i:0_pilon	683547	683561	T	1	15.0	15
Utg197532_LN:i:713289_RC:i:82_XO:i:0_pilon	683681	683697	TC	2	8.5	17
Utg197532_LN:i:713289_RC:i:82_XO:i:0_pilon	683714	683729	AT	2	8.0	16
Utg197532_LN:i:713289_RC:i:82_XO:i:0_pilon	684112	684125	C	1	14.0	14
Utg197532_LN:i:713289_RC:i:82_XO:i:0_pilon	684446	684457	ATTT	4	3.0	12
Utg197532_LN:i:713289_RC:i:82_XO:i:0_pilon	686211	686222	G	1	12.0	12
Utg197532_LN:i:713289_RC:i:82_XO:i:0_pilon	687885	687896	ATA	3	4.0	12
Utg197532_LN:i:713289_RC:i:82_XO:i:0_pilon	689684	689697	AG	2	7.0	14
Utg197532_LN:i:713289_RC:i:82_XO:i:0_pilon	692469	692486	TA	2	9.0	18
Utg197532_LN:i:713289_RC:i:82_XO:i:0_pilon	693864	693875	TGTA	4	3.0	12
Utg197532_LN:i:713289_RC:i:82_XO:i:0_pilon	704160	704181	T	1	22.0	22
Utg197532_LN:i:713289_RC:i:82_XO:i:0_pilon	705067	705078	GT	2	6.0	12
Utg197532_LN:i:713289_RC:i:82_XO:i:0_pilon	711997	712008	TGAC	4	3.0	12
Utg197532_LN:i:713289_RC:i:82_XO:i:0_pilon	712116	712129	A	1	14.0	14
Utg197532_LN:i:713289_RC:i:82_XO:i:0_pilon	714780	714791	G	1	12.0	12
Utg197532_LN:i:713289_RC:i:82_XO:i:0_pilon	723859	723873	CA	2	7.5	15
Utg197532_LN:i:713289_RC:i:82_XO:i:0_pilon	726171	726200	T	1	30.0	30
Utg197532_LN:i:713289_RC:i:82_XO:i:0_pilon	726608	726619	G	1	12.0	12
Utg197532_LN:i:713289_RC:i:82_XO:i:0_pilon	726954	726966	TC	2	6.5	13
Utg197532_LN:i:713289_RC:i:82_XO:i:0_pilon	726978	726989	G	1	12.0	12
Utg197532_LN:i:713289_RC:i:82_XO:i:0_pilon	728837	728861	TG	2	12.5	25
Utg197532_LN:i:713289_RC:i:82_XO:i:0_pilon	729851	729865	TC	2	7.5	15
Utg197532_LN:i:713289_RC:i:82_XO:i:0_pilon	731571	731582	TAAA	4	3.0	12
Utg197532_LN:i:713289_RC:i:82_XO:i:0_pilon	732025	732045	A	1	21.0	21
Utg197532_LN:i:713289_RC:i:82_XO:i:0_pilon	732645	732662	T	1	18.0	18
Utg197532_LN:i:713289_RC:i:82_XO:i:0_pilon	734137	734155	AT	2	9.5	19
Utg197532_LN:i:713289_RC:i:82_XO:i:0_pilon	735677	735688	C	1	12.0	12
Utg197532_LN:i:713289_RC:i:82_XO:i:0_pilon	736733	736744	T	1	12.0	12
Utg197532_LN:i:713289_RC:i:82_XO:i:0_pilon	737013	737025	C	1	13.0	13
Utg197532_LN:i:713289_RC:i:82_XO:i:0_pilon	737480	737491	C	1	12.0	12
Utg197532_LN:i:713289_RC:i:82_XO:i:0_pilon	740415	740433	A	1	19.0	19
Utg197532_LN:i:713289_RC:i:82_XO:i:0_pilon	741546	741557	T	1	12.0	12
Utg197532_LN:i:713289_RC:i:82_XO:i:0_pilon	741709	741721	TA	2	6.5	13
Utg197532_LN:i:713289_RC:i:82_XO:i:0_pilon	743779	743794	AATA	4	4.0	16
Utg197532_LN:i:713289_RC:i:82_XO:i:0_pilon	745716	745736	C	1	21.0	21
Utg197534_LN:i:233750_RC:i:19_XO:i:0_pilon	995	1024	TAT	3	10.0	30
Utg197534_LN:i:233750_RC:i:19_XO:i:0_pilon	1255	1268	ATA	3	4.7	14
Utg197534_LN:i:233750_RC:i:19_XO:i:0_pilon	6449	6462	AGCG	4	3.5	14
Utg197534_LN:i:233750_RC:i:19_XO:i:0_pilon	7627	7638	GTTT	4	3.0	12
Utg197534_LN:i:233750_RC:i:19_XO:i:0_pilon	8782	8794	TTAT	4	3.2	13
Utg197534_LN:i:233750_RC:i:19_XO:i:0_pilon	8939	8971	A	1	33.0	33
Utg197534_LN:i:233750_RC:i:19_XO:i:0_pilon	10856	10876	AG	2	10.5	21
Utg197534_LN:i:233750_RC:i:19_XO:i:0_pilon	11020	11038	A	1	19.0	19
Utg197534_LN:i:233750_RC:i:19_XO:i:0_pilon	11686	11703	GT	2	9.0	18
Utg197534_LN:i:233750_RC:i:19_XO:i:0_pilon	12925	12942	TC	2	9.0	18
Utg197534_LN:i:233750_RC:i:19_XO:i:0_pilon	13394	13406	C	1	13.0	13
Utg197534_LN:i:233750_RC:i:19_XO:i:0_pilon	13663	13674	TTTG	4	3.0	12
Utg197534_LN:i:233750_RC:i:19_XO:i:0_pilon	15285	15298	AAG	3	4.7	14
Utg197534_LN:i:233750_RC:i:19_XO:i:0_pilon	17767	17792	GAT	3	8.7	26
Utg197534_LN:i:233750_RC:i:19_XO:i:0_pilon	19087	19098	CAA	3	4.0	12
Utg197534_LN:i:233750_RC:i:19_XO:i:0_pilon	23498	23514	GA	2	8.5	17
Utg197534_LN:i:233750_RC:i:19_XO:i:0_pilon	24128	24140	TG	2	6.5	13
Utg197534_LN:i:233750_RC:i:19_XO:i:0_pilon	33982	34007	CT	2	13.0	26
Utg197534_LN:i:233750_RC:i:19_XO:i:0_pilon	42563	42575	G	1	13.0	13
Utg197534_LN:i:233750_RC:i:19_XO:i:0_pilon	42596	42630	TC	2	17.5	35
Utg197534_LN:i:233750_RC:i:19_XO:i:0_pilon	43286	43297	CA	2	6.0	12
Utg197534_LN:i:233750_RC:i:19_XO:i:0_pilon	44172	44204	AG	2	16.5	33
Utg197534_LN:i:233750_RC:i:19_XO:i:0_pilon	48346	48363	ATT	3	6.0	18
Utg197534_LN:i:233750_RC:i:19_XO:i:0_pilon	50874	50888	T	1	15.0	15
Utg197534_LN:i:233750_RC:i:19_XO:i:0_pilon	52068	52079	ATTT	4	3.0	12
Utg197534_LN:i:233750_RC:i:19_XO:i:0_pilon	53190	53206	AAAT	4	4.2	17
Utg197534_LN:i:233750_RC:i:19_XO:i:0_pilon	56052	56100	AAG	3	16.3	49
Utg197534_LN:i:233750_RC:i:19_XO:i:0_pilon	56516	56527	ATT	3	4.0	12
Utg197534_LN:i:233750_RC:i:19_XO:i:0_pilon	59404	59417	A	1	14.0	14
Utg197534_LN:i:233750_RC:i:19_XO:i:0_pilon	60728	60739	CT	2	6.0	12
Utg197534_LN:i:233750_RC:i:19_XO:i:0_pilon	61053	61064	GA	2	6.0	12
Utg197534_LN:i:233750_RC:i:19_XO:i:0_pilon	61310	61324	TAT	3	5.0	15
Utg197534_LN:i:233750_RC:i:19_XO:i:0_pilon	61678	61691	AGAA	4	3.5	14
Utg197534_LN:i:233750_RC:i:19_XO:i:0_pilon	62036	62060	TC	2	12.5	25
Utg197534_LN:i:233750_RC:i:19_XO:i:0_pilon	65893	65906	GAA	3	4.7	14
Utg197534_LN:i:233750_RC:i:19_XO:i:0_pilon	67109	67125	A	1	17.0	17
Utg197534_LN:i:233750_RC:i:19_XO:i:0_pilon	67543	67562	GT	2	10.0	20
Utg197534_LN:i:233750_RC:i:19_XO:i:0_pilon	69245	69257	TAT	3	4.3	13
Utg197534_LN:i:233750_RC:i:19_XO:i:0_pilon	75129	75171	TC	2	21.5	43
Utg197534_LN:i:233750_RC:i:19_XO:i:0_pilon	76679	76690	G	1	12.0	12
Utg197534_LN:i:233750_RC:i:19_XO:i:0_pilon	79377	79390	AAAC	4	3.5	14
Utg197534_LN:i:233750_RC:i:19_XO:i:0_pilon	80764	80778	AGA	3	5.0	15
Utg197534_LN:i:233750_RC:i:19_XO:i:0_pilon	82192	82206	T	1	15.0	15
Utg197534_LN:i:233750_RC:i:19_XO:i:0_pilon	83237	83248	TGTT	4	3.0	12
Utg197534_LN:i:233750_RC:i:19_XO:i:0_pilon	87713	87731	TTTG	4	4.8	19
Utg197534_LN:i:233750_RC:i:19_XO:i:0_pilon	87771	87782	GT	2	6.0	12
Utg197534_LN:i:233750_RC:i:19_XO:i:0_pilon	88993	89034	GA	2	21.0	42
Utg197534_LN:i:233750_RC:i:19_XO:i:0_pilon	91886	91897	TAAA	4	3.0	12
Utg197534_LN:i:233750_RC:i:19_XO:i:0_pilon	91895	91907	AAAC	4	3.2	13
Utg197534_LN:i:233750_RC:i:19_XO:i:0_pilon	95030	95068	GA	2	19.5	39
Utg197534_LN:i:233750_RC:i:19_XO:i:0_pilon	95965	95977	AAGA	4	3.2	13
Utg197534_LN:i:233750_RC:i:19_XO:i:0_pilon	95986	96008	A	1	23.0	23
Utg197534_LN:i:233750_RC:i:19_XO:i:0_pilon	97792	97804	A	1	13.0	13
Utg197534_LN:i:233750_RC:i:19_XO:i:0_pilon	98894	98906	A	1	13.0	13
Utg197534_LN:i:233750_RC:i:19_XO:i:0_pilon	99459	99471	A	1	13.0	13
Utg197534_LN:i:233750_RC:i:19_XO:i:0_pilon	105246	105263	T	1	18.0	18
Utg197534_LN:i:233750_RC:i:19_XO:i:0_pilon	105490	105502	AAAG	4	3.2	13
Utg197534_LN:i:233750_RC:i:19_XO:i:0_pilon	108565	108578	ATA	3	4.7	14
Utg197534_LN:i:233750_RC:i:19_XO:i:0_pilon	110761	110772	ACAT	4	3.0	12
Utg197534_LN:i:233750_RC:i:19_XO:i:0_pilon	113144	113155	TAC	3	4.0	12
Utg197534_LN:i:233750_RC:i:19_XO:i:0_pilon	117180	117195	G	1	16.0	16
Utg197534_LN:i:233750_RC:i:19_XO:i:0_pilon	119234	119247	C	1	14.0	14
Utg197534_LN:i:233750_RC:i:19_XO:i:0_pilon	123762	123774	AG	2	6.5	13
Utg197534_LN:i:233750_RC:i:19_XO:i:0_pilon	124590	124612	T	1	23.0	23
Utg197534_LN:i:233750_RC:i:19_XO:i:0_pilon	126612	126636	CA	2	12.5	25
Utg197534_LN:i:233750_RC:i:19_XO:i:0_pilon	132823	132834	CCA	3	4.0	12
Utg197534_LN:i:233750_RC:i:19_XO:i:0_pilon	132989	133001	AAAG	4	3.2	13
Utg197534_LN:i:233750_RC:i:19_XO:i:0_pilon	133781	133792	C	1	12.0	12
Utg197534_LN:i:233750_RC:i:19_XO:i:0_pilon	137289	137304	A	1	16.0	16
Utg197534_LN:i:233750_RC:i:19_XO:i:0_pilon	137657	137669	C	1	13.0	13
Utg197534_LN:i:233750_RC:i:19_XO:i:0_pilon	137757	137791	AG	2	17.5	35
Utg197534_LN:i:233750_RC:i:19_XO:i:0_pilon	140634	140648	T	1	15.0	15
Utg197534_LN:i:233750_RC:i:19_XO:i:0_pilon	143132	143148	A	1	17.0	17
Utg197534_LN:i:233750_RC:i:19_XO:i:0_pilon	148397	148421	A	1	25.0	25
Utg197534_LN:i:233750_RC:i:19_XO:i:0_pilon	150215	150230	CT	2	8.0	16
Utg197534_LN:i:233750_RC:i:19_XO:i:0_pilon	152350	152364	AGAC	4	3.8	15
Utg197534_LN:i:233750_RC:i:19_XO:i:0_pilon	153051	153066	CTA	3	5.3	16
Utg197534_LN:i:233750_RC:i:19_XO:i:0_pilon	153553	153564	ATTA	4	3.0	12
Utg197534_LN:i:233750_RC:i:19_XO:i:0_pilon	154094	154106	G	1	13.0	13
Utg197534_LN:i:233750_RC:i:19_XO:i:0_pilon	154147	154167	A	1	21.0	21
Utg197534_LN:i:233750_RC:i:19_XO:i:0_pilon	156214	156228	TTG	3	5.0	15
Utg197534_LN:i:233750_RC:i:19_XO:i:0_pilon	156246	156257	G	1	12.0	12
Utg197534_LN:i:233750_RC:i:19_XO:i:0_pilon	156876	156896	AG	2	10.5	21
Utg197534_LN:i:233750_RC:i:19_XO:i:0_pilon	157663	157675	ACAA	4	3.2	13
Utg197534_LN:i:233750_RC:i:19_XO:i:0_pilon	157696	157707	CAAA	4	3.0	12
Utg197534_LN:i:233750_RC:i:19_XO:i:0_pilon	160080	160095	A	1	16.0	16
Utg197534_LN:i:233750_RC:i:19_XO:i:0_pilon	162841	162856	TAAA	4	4.0	16
Utg197534_LN:i:233750_RC:i:19_XO:i:0_pilon	165150	165163	TA	2	7.0	14
Utg197534_LN:i:233750_RC:i:19_XO:i:0_pilon	165163	165192	AG	2	15.0	30
Utg197534_LN:i:233750_RC:i:19_XO:i:0_pilon	167226	167240	TCT	3	5.0	15
Utg197534_LN:i:233750_RC:i:19_XO:i:0_pilon	167362	167388	T	1	27.0	27
Utg197534_LN:i:233750_RC:i:19_XO:i:0_pilon	170039	170060	CT	2	11.0	22
Utg197534_LN:i:233750_RC:i:19_XO:i:0_pilon	170121	170140	A	1	20.0	20
Utg197534_LN:i:233750_RC:i:19_XO:i:0_pilon	170261	170273	TGAA	4	3.2	13
Utg197534_LN:i:233750_RC:i:19_XO:i:0_pilon	170964	170976	TAT	3	4.3	13
Utg197534_LN:i:233750_RC:i:19_XO:i:0_pilon	173271	173283	A	1	13.0	13
Utg197534_LN:i:233750_RC:i:19_XO:i:0_pilon	173875	173887	A	1	13.0	13
Utg197534_LN:i:233750_RC:i:19_XO:i:0_pilon	175051	175067	AAT	3	5.7	17
Utg197534_LN:i:233750_RC:i:19_XO:i:0_pilon	175139	175150	AAT	3	4.0	12
Utg197534_LN:i:233750_RC:i:19_XO:i:0_pilon	176659	176678	GA	2	10.0	20
Utg197534_LN:i:233750_RC:i:19_XO:i:0_pilon	177165	177177	AG	2	6.5	13
Utg197534_LN:i:233750_RC:i:19_XO:i:0_pilon	177492	177504	ATA	3	4.3	13
Utg197534_LN:i:233750_RC:i:19_XO:i:0_pilon	178050	178065	AAC	3	5.3	16
Utg197534_LN:i:233750_RC:i:19_XO:i:0_pilon	179751	179764	TCC	3	4.7	14
Utg197534_LN:i:233750_RC:i:19_XO:i:0_pilon	179785	179797	TCC	3	4.3	13
Utg197534_LN:i:233750_RC:i:19_XO:i:0_pilon	183475	183499	TGTT	4	6.2	25
Utg197534_LN:i:233750_RC:i:19_XO:i:0_pilon	183497	183508	T	1	12.0	12
Utg197534_LN:i:233750_RC:i:19_XO:i:0_pilon	183543	183560	A	1	18.0	18
Utg197534_LN:i:233750_RC:i:19_XO:i:0_pilon	187296	187311	A	1	16.0	16
Utg197534_LN:i:233750_RC:i:19_XO:i:0_pilon	187586	187601	AT	2	8.0	16
Utg197534_LN:i:233750_RC:i:19_XO:i:0_pilon	188030	188049	GA	2	10.0	20
Utg197534_LN:i:233750_RC:i:19_XO:i:0_pilon	189368	189379	C	1	12.0	12
Utg197534_LN:i:233750_RC:i:19_XO:i:0_pilon	189533	189550	A	1	18.0	18
Utg197534_LN:i:233750_RC:i:19_XO:i:0_pilon	192355	192377	T	1	23.0	23
Utg197534_LN:i:233750_RC:i:19_XO:i:0_pilon	193116	193129	TCC	3	4.7	14
Utg197534_LN:i:233750_RC:i:19_XO:i:0_pilon	196087	196101	ATAA	4	3.8	15
Utg197534_LN:i:233750_RC:i:19_XO:i:0_pilon	197164	197175	AAGT	4	3.0	12
Utg197534_LN:i:233750_RC:i:19_XO:i:0_pilon	197334	197357	CA	2	12.0	24
Utg197534_LN:i:233750_RC:i:19_XO:i:0_pilon	199228	199244	TAA	3	5.7	17
Utg197534_LN:i:233750_RC:i:19_XO:i:0_pilon	200742	200753	AAGA	4	3.0	12
Utg197534_LN:i:233750_RC:i:19_XO:i:0_pilon	201304	201317	A	1	14.0	14
Utg197534_LN:i:233750_RC:i:19_XO:i:0_pilon	201486	201498	C	1	13.0	13
Utg197534_LN:i:233750_RC:i:19_XO:i:0_pilon	202557	202568	TAAT	4	3.0	12
Utg197534_LN:i:233750_RC:i:19_XO:i:0_pilon	204150	204186	TTA	3	12.3	37
Utg197534_LN:i:233750_RC:i:19_XO:i:0_pilon	205534	205579	TTA	3	15.3	46
Utg197534_LN:i:233750_RC:i:19_XO:i:0_pilon	206930	206960	TTA	3	10.3	31
Utg197534_LN:i:233750_RC:i:19_XO:i:0_pilon	208546	208581	TA	2	18.0	36
Utg197534_LN:i:233750_RC:i:19_XO:i:0_pilon	209126	209137	CTGT	4	3.0	12
Utg197534_LN:i:233750_RC:i:19_XO:i:0_pilon	211215	211235	AG	2	10.5	21
Utg197534_LN:i:233750_RC:i:19_XO:i:0_pilon	217397	217410	AAAC	4	3.5	14
Utg197534_LN:i:233750_RC:i:19_XO:i:0_pilon	217891	217904	A	1	14.0	14
Utg197534_LN:i:233750_RC:i:19_XO:i:0_pilon	229007	229018	TTTG	4	3.0	12
Utg197534_LN:i:233750_RC:i:19_XO:i:0_pilon	229095	229107	TTAA	4	3.2	13
Utg197534_LN:i:233750_RC:i:19_XO:i:0_pilon	229767	229778	CTAT	4	3.0	12
Utg197540_LN:i:82824_RC:i:13_XO:i:0_pilon	1225	1244	AGT	3	6.7	20
Utg197540_LN:i:82824_RC:i:13_XO:i:0_pilon	4556	4573	GTCC	4	4.5	18
Utg197540_LN:i:82824_RC:i:13_XO:i:0_pilon	8594	8606	TGAC	4	3.2	13
Utg197540_LN:i:82824_RC:i:13_XO:i:0_pilon	12158	12176	TG	2	9.5	19
Utg197540_LN:i:82824_RC:i:13_XO:i:0_pilon	20818	20830	CAA	3	4.3	13
Utg197540_LN:i:82824_RC:i:13_XO:i:0_pilon	26524	26546	TGC	3	7.7	23
Utg197540_LN:i:82824_RC:i:13_XO:i:0_pilon	31227	31240	AG	2	7.0	14
Utg197540_LN:i:82824_RC:i:13_XO:i:0_pilon	32986	32997	A	1	12.0	12
Utg197540_LN:i:82824_RC:i:13_XO:i:0_pilon	39236	39257	AATA	4	5.5	22
Utg197540_LN:i:82824_RC:i:13_XO:i:0_pilon	42330	42342	TGA	3	4.3	13
Utg197540_LN:i:82824_RC:i:13_XO:i:0_pilon	42981	43004	TAA	3	8.0	24
Utg197540_LN:i:82824_RC:i:13_XO:i:0_pilon	46141	46155	TAT	3	5.0	15
Utg197540_LN:i:82824_RC:i:13_XO:i:0_pilon	50578	50589	TTAT	4	3.0	12
Utg197540_LN:i:82824_RC:i:13_XO:i:0_pilon	52579	52607	AG	2	14.5	29
Utg197540_LN:i:82824_RC:i:13_XO:i:0_pilon	53788	53802	G	1	15.0	15
Utg197540_LN:i:82824_RC:i:13_XO:i:0_pilon	56786	56801	T	1	16.0	16
Utg197540_LN:i:82824_RC:i:13_XO:i:0_pilon	57618	57630	TTCA	4	3.2	13
Utg197540_LN:i:82824_RC:i:13_XO:i:0_pilon	59844	59857	AAT	3	4.7	14
Utg197540_LN:i:82824_RC:i:13_XO:i:0_pilon	64028	64041	T	1	14.0	14
Utg197540_LN:i:82824_RC:i:13_XO:i:0_pilon	66456	66467	AAT	3	4.0	12
Utg197540_LN:i:82824_RC:i:13_XO:i:0_pilon	68490	68542	TAT	3	17.7	53
Utg197540_LN:i:82824_RC:i:13_XO:i:0_pilon	71377	71390	A	1	14.0	14
Utg197540_LN:i:82824_RC:i:13_XO:i:0_pilon	73077	73090	TCT	3	4.7	14
Utg197540_LN:i:82824_RC:i:13_XO:i:0_pilon	74711	74725	T	1	15.0	15
Utg197540_LN:i:82824_RC:i:13_XO:i:0_pilon	77007	77028	AATA	4	5.5	22
Utg197540_LN:i:82824_RC:i:13_XO:i:0_pilon	80343	80359	A	1	17.0	17
Utg197540_LN:i:82824_RC:i:13_XO:i:0_pilon	80740	80760	TAA	3	7.0	21
Utg197540_LN:i:82824_RC:i:13_XO:i:0_pilon	82895	82909	TAT	3	5.0	15
Utg197540_LN:i:82824_RC:i:13_XO:i:0_pilon	84706	84717	TTAT	4	3.0	12
Utg197542_LN:i:453947_RC:i:39_XO:i:0_pilon	86	97	T	1	12.0	12
Utg197542_LN:i:453947_RC:i:39_XO:i:0_pilon	448	464	T	1	17.0	17
Utg197542_LN:i:453947_RC:i:39_XO:i:0_pilon	5126	5152	T	1	27.0	27
Utg197542_LN:i:453947_RC:i:39_XO:i:0_pilon	5160	5174	T	1	15.0	15
Utg197542_LN:i:453947_RC:i:39_XO:i:0_pilon	5190	5201	T	1	12.0	12
Utg197542_LN:i:453947_RC:i:39_XO:i:0_pilon	10988	11005	A	1	18.0	18
Utg197542_LN:i:453947_RC:i:39_XO:i:0_pilon	11954	11971	AC	2	9.0	18
Utg197542_LN:i:453947_RC:i:39_XO:i:0_pilon	19577	19588	TGCA	4	3.0	12
Utg197542_LN:i:453947_RC:i:39_XO:i:0_pilon	22298	22314	T	1	17.0	17
Utg197542_LN:i:453947_RC:i:39_XO:i:0_pilon	31014	31027	TA	2	7.0	14
Utg197542_LN:i:453947_RC:i:39_XO:i:0_pilon	39800	39814	TTC	3	5.0	15
Utg197542_LN:i:453947_RC:i:39_XO:i:0_pilon	41686	41701	A	1	16.0	16
Utg197542_LN:i:453947_RC:i:39_XO:i:0_pilon	46313	46328	CTT	3	5.3	16
Utg197542_LN:i:453947_RC:i:39_XO:i:0_pilon	46423	46447	AT	2	12.5	25
Utg197542_LN:i:453947_RC:i:39_XO:i:0_pilon	49414	49426	GA	2	6.5	13
Utg197542_LN:i:453947_RC:i:39_XO:i:0_pilon	49484	49499	TGT	3	5.3	16
Utg197542_LN:i:453947_RC:i:39_XO:i:0_pilon	51456	51470	A	1	15.0	15
Utg197542_LN:i:453947_RC:i:39_XO:i:0_pilon	55906	55922	TCAA	4	4.2	17
Utg197542_LN:i:453947_RC:i:39_XO:i:0_pilon	57231	57242	AG	2	6.0	12
Utg197542_LN:i:453947_RC:i:39_XO:i:0_pilon	57531	57544	AAC	3	4.7	14
Utg197542_LN:i:453947_RC:i:39_XO:i:0_pilon	57690	57722	TTC	3	11.0	33
Utg197542_LN:i:453947_RC:i:39_XO:i:0_pilon	58477	58493	T	1	17.0	17
Utg197542_LN:i:453947_RC:i:39_XO:i:0_pilon	60005	60046	AT	2	21.0	42
Utg197542_LN:i:453947_RC:i:39_XO:i:0_pilon	62229	62244	TGG	3	5.3	16
Utg197542_LN:i:453947_RC:i:39_XO:i:0_pilon	62484	62496	AGTC	4	3.2	13
Utg197542_LN:i:453947_RC:i:39_XO:i:0_pilon	69531	69557	T	1	27.0	27
Utg197542_LN:i:453947_RC:i:39_XO:i:0_pilon	69703	69716	AT	2	7.0	14
Utg197542_LN:i:453947_RC:i:39_XO:i:0_pilon	71870	71889	TC	2	10.0	20
Utg197542_LN:i:453947_RC:i:39_XO:i:0_pilon	73343	73358	AG	2	8.0	16
Utg197542_LN:i:453947_RC:i:39_XO:i:0_pilon	74968	75036	GA	2	34.5	69
Utg197542_LN:i:453947_RC:i:39_XO:i:0_pilon	76551	76562	GAAC	4	3.0	12
Utg197542_LN:i:453947_RC:i:39_XO:i:0_pilon	77985	78005	A	1	21.0	21
Utg197542_LN:i:453947_RC:i:39_XO:i:0_pilon	80796	80812	TA	2	8.5	17
Utg197542_LN:i:453947_RC:i:39_XO:i:0_pilon	81315	81330	T	1	16.0	16
Utg197542_LN:i:453947_RC:i:39_XO:i:0_pilon	81331	81342	G	1	12.0	12
Utg197542_LN:i:453947_RC:i:39_XO:i:0_pilon	83040	83052	ACA	3	4.3	13
Utg197542_LN:i:453947_RC:i:39_XO:i:0_pilon	83215	83226	AAAG	4	3.0	12
Utg197542_LN:i:453947_RC:i:39_XO:i:0_pilon	87343	87354	T	1	12.0	12
Utg197542_LN:i:453947_RC:i:39_XO:i:0_pilon	87456	87479	AG	2	12.0	24
Utg197542_LN:i:453947_RC:i:39_XO:i:0_pilon	88317	88328	CGTT	4	3.0	12
Utg197542_LN:i:453947_RC:i:39_XO:i:0_pilon	88774	88786	TTC	3	4.3	13
Utg197542_LN:i:453947_RC:i:39_XO:i:0_pilon	88917	88933	T	1	17.0	17
Utg197542_LN:i:453947_RC:i:39_XO:i:0_pilon	89196	89220	CT	2	12.5	25
Utg197542_LN:i:453947_RC:i:39_XO:i:0_pilon	90651	90662	TTC	3	4.0	12
Utg197542_LN:i:453947_RC:i:39_XO:i:0_pilon	91889	91901	CGCA	4	3.2	13
Utg197542_LN:i:453947_RC:i:39_XO:i:0_pilon	94459	94470	CTA	3	4.0	12
Utg197542_LN:i:453947_RC:i:39_XO:i:0_pilon	94758	94770	A	1	13.0	13
Utg197542_LN:i:453947_RC:i:39_XO:i:0_pilon	97684	97696	AGA	3	4.3	13
Utg197542_LN:i:453947_RC:i:39_XO:i:0_pilon	97804	97817	AG	2	7.0	14
Utg197542_LN:i:453947_RC:i:39_XO:i:0_pilon	97936	97957	GA	2	11.0	22
Utg197542_LN:i:453947_RC:i:39_XO:i:0_pilon	98292	98307	A	1	16.0	16
Utg197542_LN:i:453947_RC:i:39_XO:i:0_pilon	103958	103982	T	1	25.0	25
Utg197542_LN:i:453947_RC:i:39_XO:i:0_pilon	107856	107867	ATA	3	4.0	12
Utg197542_LN:i:453947_RC:i:39_XO:i:0_pilon	110385	110396	G	1	12.0	12
Utg197542_LN:i:453947_RC:i:39_XO:i:0_pilon	120289	120308	AT	2	10.0	20
Utg197542_LN:i:453947_RC:i:39_XO:i:0_pilon	121448	121462	T	1	15.0	15
Utg197542_LN:i:453947_RC:i:39_XO:i:0_pilon	123514	123531	CT	2	9.0	18
Utg197542_LN:i:453947_RC:i:39_XO:i:0_pilon	123574	123593	AT	2	10.0	20
Utg197542_LN:i:453947_RC:i:39_XO:i:0_pilon	124304	124317	AAC	3	4.7	14
Utg197542_LN:i:453947_RC:i:39_XO:i:0_pilon	124325	124337	AAG	3	4.3	13
Utg197542_LN:i:453947_RC:i:39_XO:i:0_pilon	124764	124775	CAT	3	4.0	12
Utg197542_LN:i:453947_RC:i:39_XO:i:0_pilon	126669	126690	A	1	22.0	22
Utg197542_LN:i:453947_RC:i:39_XO:i:0_pilon	128898	128918	GT	2	10.5	21
Utg197542_LN:i:453947_RC:i:39_XO:i:0_pilon	132464	132479	A	1	16.0	16
Utg197542_LN:i:453947_RC:i:39_XO:i:0_pilon	134592	134605	AAC	3	4.7	14
Utg197542_LN:i:453947_RC:i:39_XO:i:0_pilon	136630	136657	GA	2	14.0	28
Utg197542_LN:i:453947_RC:i:39_XO:i:0_pilon	136738	136750	G	1	13.0	13
Utg197542_LN:i:453947_RC:i:39_XO:i:0_pilon	136863	136874	CAAA	4	3.0	12
Utg197542_LN:i:453947_RC:i:39_XO:i:0_pilon	140830	140861	GA	2	16.0	32
Utg197542_LN:i:453947_RC:i:39_XO:i:0_pilon	142767	142787	T	1	21.0	21
Utg197542_LN:i:453947_RC:i:39_XO:i:0_pilon	142848	142861	TA	2	7.0	14
Utg197542_LN:i:453947_RC:i:39_XO:i:0_pilon	143070	143082	T	1	13.0	13
Utg197542_LN:i:453947_RC:i:39_XO:i:0_pilon	143443	143459	A	1	17.0	17
Utg197542_LN:i:453947_RC:i:39_XO:i:0_pilon	146666	146678	TAAA	4	3.2	13
Utg197542_LN:i:453947_RC:i:39_XO:i:0_pilon	146689	146735	AT	2	23.5	47
Utg197542_LN:i:453947_RC:i:39_XO:i:0_pilon	146931	146947	AT	2	8.5	17
Utg197542_LN:i:453947_RC:i:39_XO:i:0_pilon	151302	151313	CT	2	6.0	12
Utg197542_LN:i:453947_RC:i:39_XO:i:0_pilon	152767	152781	AC	2	7.5	15
Utg197542_LN:i:453947_RC:i:39_XO:i:0_pilon	155933	155944	T	1	12.0	12
Utg197542_LN:i:453947_RC:i:39_XO:i:0_pilon	157674	157690	GAAT	4	4.2	17
Utg197542_LN:i:453947_RC:i:39_XO:i:0_pilon	157704	157762	GA	2	29.5	59
Utg197542_LN:i:453947_RC:i:39_XO:i:0_pilon	161963	161990	GA	2	14.0	28
Utg197542_LN:i:453947_RC:i:39_XO:i:0_pilon	163266	163295	AAT	3	10.0	30
Utg197542_LN:i:453947_RC:i:39_XO:i:0_pilon	163930	163941	CTTC	4	3.0	12
Utg197542_LN:i:453947_RC:i:39_XO:i:0_pilon	164112	164123	ATTT	4	3.0	12
Utg197542_LN:i:453947_RC:i:39_XO:i:0_pilon	164950	164975	T	1	26.0	26
Utg197542_LN:i:453947_RC:i:39_XO:i:0_pilon	167380	167391	TTG	3	4.0	12
Utg197542_LN:i:453947_RC:i:39_XO:i:0_pilon	168094	168105	TCT	3	4.0	12
Utg197542_LN:i:453947_RC:i:39_XO:i:0_pilon	169403	169421	GA	2	9.5	19
Utg197542_LN:i:453947_RC:i:39_XO:i:0_pilon	170659	170675	CAAA	4	4.2	17
Utg197542_LN:i:453947_RC:i:39_XO:i:0_pilon	172260	172286	AG	2	13.5	27
Utg197542_LN:i:453947_RC:i:39_XO:i:0_pilon	174626	174638	AAT	3	4.3	13
Utg197542_LN:i:453947_RC:i:39_XO:i:0_pilon	175314	175327	AT	2	7.0	14
Utg197542_LN:i:453947_RC:i:39_XO:i:0_pilon	177326	177337	G	1	12.0	12
Utg197542_LN:i:453947_RC:i:39_XO:i:0_pilon	178145	178189	AT	2	22.5	45
Utg197542_LN:i:453947_RC:i:39_XO:i:0_pilon	179448	179460	T	1	13.0	13
Utg197542_LN:i:453947_RC:i:39_XO:i:0_pilon	180549	180561	G	1	13.0	13
Utg197542_LN:i:453947_RC:i:39_XO:i:0_pilon	181415	181451	TC	2	18.5	37
Utg197542_LN:i:453947_RC:i:39_XO:i:0_pilon	184014	184025	ATAA	4	3.0	12
Utg197542_LN:i:453947_RC:i:39_XO:i:0_pilon	187196	187214	AATG	4	4.8	19
Utg197542_LN:i:453947_RC:i:39_XO:i:0_pilon	188859	188870	TTA	3	4.0	12
Utg197542_LN:i:453947_RC:i:39_XO:i:0_pilon	188869	188882	TAG	3	4.7	14
Utg197542_LN:i:453947_RC:i:39_XO:i:0_pilon	191810	191828	T	1	19.0	19
Utg197542_LN:i:453947_RC:i:39_XO:i:0_pilon	193714	193759	ATC	3	15.3	46
Utg197542_LN:i:453947_RC:i:39_XO:i:0_pilon	194051	194066	CAT	3	5.3	16
Utg197542_LN:i:453947_RC:i:39_XO:i:0_pilon	197103	197118	CT	2	8.0	16
Utg197542_LN:i:453947_RC:i:39_XO:i:0_pilon	202332	202346	TA	2	7.5	15
Utg197542_LN:i:453947_RC:i:39_XO:i:0_pilon	205938	205949	T	1	12.0	12
Utg197542_LN:i:453947_RC:i:39_XO:i:0_pilon	206517	206533	T	1	17.0	17
Utg197542_LN:i:453947_RC:i:39_XO:i:0_pilon	212707	212718	TC	2	6.0	12
Utg197542_LN:i:453947_RC:i:39_XO:i:0_pilon	213299	213311	ATTT	4	3.2	13
Utg197542_LN:i:453947_RC:i:39_XO:i:0_pilon	214827	214839	GCGA	4	3.2	13
Utg197542_LN:i:453947_RC:i:39_XO:i:0_pilon	217181	217198	A	1	18.0	18
Utg197542_LN:i:453947_RC:i:39_XO:i:0_pilon	222136	222152	TTC	3	5.7	17
Utg197542_LN:i:453947_RC:i:39_XO:i:0_pilon	225736	225749	TGC	3	4.7	14
Utg197542_LN:i:453947_RC:i:39_XO:i:0_pilon	227783	227795	T	1	13.0	13
Utg197542_LN:i:453947_RC:i:39_XO:i:0_pilon	235720	235736	TAA	3	5.7	17
Utg197542_LN:i:453947_RC:i:39_XO:i:0_pilon	237532	237544	AAAT	4	3.2	13
Utg197542_LN:i:453947_RC:i:39_XO:i:0_pilon	237710	237721	C	1	12.0	12
Utg197542_LN:i:453947_RC:i:39_XO:i:0_pilon	239639	239662	TG	2	12.0	24
Utg197542_LN:i:453947_RC:i:39_XO:i:0_pilon	243491	243503	C	1	13.0	13
Utg197542_LN:i:453947_RC:i:39_XO:i:0_pilon	244273	244296	TAT	3	8.0	24
Utg197542_LN:i:453947_RC:i:39_XO:i:0_pilon	244561	244572	TTTG	4	3.0	12
Utg197542_LN:i:453947_RC:i:39_XO:i:0_pilon	249705	249717	C	1	13.0	13
Utg197542_LN:i:453947_RC:i:39_XO:i:0_pilon	253670	253681	G	1	12.0	12
Utg197542_LN:i:453947_RC:i:39_XO:i:0_pilon	256136	256158	GA	2	11.5	23
Utg197542_LN:i:453947_RC:i:39_XO:i:0_pilon	257578	257589	G	1	12.0	12
Utg197542_LN:i:453947_RC:i:39_XO:i:0_pilon	257873	257884	GAGG	4	3.0	12
Utg197542_LN:i:453947_RC:i:39_XO:i:0_pilon	258297	258309	A	1	13.0	13
Utg197542_LN:i:453947_RC:i:39_XO:i:0_pilon	258311	258322	TG	2	6.0	12
Utg197542_LN:i:453947_RC:i:39_XO:i:0_pilon	258492	258511	TC	2	10.0	20
Utg197542_LN:i:453947_RC:i:39_XO:i:0_pilon	261541	261555	A	1	15.0	15
Utg197542_LN:i:453947_RC:i:39_XO:i:0_pilon	262383	262406	T	1	24.0	24
Utg197542_LN:i:453947_RC:i:39_XO:i:0_pilon	265150	265174	A	1	25.0	25
Utg197542_LN:i:453947_RC:i:39_XO:i:0_pilon	266448	266459	GTCT	4	3.0	12
Utg197542_LN:i:453947_RC:i:39_XO:i:0_pilon	266720	266737	A	1	18.0	18
Utg197542_LN:i:453947_RC:i:39_XO:i:0_pilon	267154	267171	AAC	3	6.0	18
Utg197542_LN:i:453947_RC:i:39_XO:i:0_pilon	268444	268461	G	1	18.0	18
Utg197542_LN:i:453947_RC:i:39_XO:i:0_pilon	270244	270256	AAT	3	4.3	13
Utg197542_LN:i:453947_RC:i:39_XO:i:0_pilon	271766	271777	CTGC	4	3.0	12
Utg197542_LN:i:453947_RC:i:39_XO:i:0_pilon	273493	273506	TAT	3	4.7	14
Utg197542_LN:i:453947_RC:i:39_XO:i:0_pilon	274282	274296	TC	2	7.5	15
Utg197542_LN:i:453947_RC:i:39_XO:i:0_pilon	274400	274412	CT	2	6.5	13
Utg197542_LN:i:453947_RC:i:39_XO:i:0_pilon	279228	279240	TC	2	6.5	13
Utg197542_LN:i:453947_RC:i:39_XO:i:0_pilon	279376	279387	AC	2	6.0	12
Utg197542_LN:i:453947_RC:i:39_XO:i:0_pilon	279562	279582	CA	2	10.5	21
Utg197542_LN:i:453947_RC:i:39_XO:i:0_pilon	283549	283565	A	1	17.0	17
Utg197542_LN:i:453947_RC:i:39_XO:i:0_pilon	288642	288671	AC	2	15.0	30
Utg197542_LN:i:453947_RC:i:39_XO:i:0_pilon	289243	289254	TC	2	6.0	12
Utg197542_LN:i:453947_RC:i:39_XO:i:0_pilon	294460	294542	ATA	3	27.7	83
Utg197542_LN:i:453947_RC:i:39_XO:i:0_pilon	295394	295423	ATTT	4	7.5	30
Utg197542_LN:i:453947_RC:i:39_XO:i:0_pilon	298403	298414	A	1	12.0	12
Utg197542_LN:i:453947_RC:i:39_XO:i:0_pilon	298695	298724	AG	2	15.0	30
Utg197542_LN:i:453947_RC:i:39_XO:i:0_pilon	300916	300945	CT	2	15.0	30
Utg197542_LN:i:453947_RC:i:39_XO:i:0_pilon	301492	301516	CT	2	12.5	25
Utg197542_LN:i:453947_RC:i:39_XO:i:0_pilon	304711	304723	C	1	13.0	13
Utg197542_LN:i:453947_RC:i:39_XO:i:0_pilon	306420	306433	T	1	14.0	14
Utg197542_LN:i:453947_RC:i:39_XO:i:0_pilon	317131	317143	A	1	13.0	13
Utg197542_LN:i:453947_RC:i:39_XO:i:0_pilon	317589	317601	A	1	13.0	13
Utg197542_LN:i:453947_RC:i:39_XO:i:0_pilon	318914	318926	C	1	13.0	13
Utg197542_LN:i:453947_RC:i:39_XO:i:0_pilon	320840	320852	A	1	13.0	13
Utg197542_LN:i:453947_RC:i:39_XO:i:0_pilon	321907	321919	GGGT	4	3.2	13
Utg197542_LN:i:453947_RC:i:39_XO:i:0_pilon	322224	322238	T	1	15.0	15
Utg197542_LN:i:453947_RC:i:39_XO:i:0_pilon	322826	322838	AG	2	6.5	13
Utg197542_LN:i:453947_RC:i:39_XO:i:0_pilon	324889	324902	AG	2	7.0	14
Utg197542_LN:i:453947_RC:i:39_XO:i:0_pilon	328260	328273	AATG	4	3.5	14
Utg197542_LN:i:453947_RC:i:39_XO:i:0_pilon	329012	329023	C	1	12.0	12
Utg197542_LN:i:453947_RC:i:39_XO:i:0_pilon	329127	329146	T	1	20.0	20
Utg197542_LN:i:453947_RC:i:39_XO:i:0_pilon	330260	330271	G	1	12.0	12
Utg197542_LN:i:453947_RC:i:39_XO:i:0_pilon	333036	333050	T	1	15.0	15
Utg197542_LN:i:453947_RC:i:39_XO:i:0_pilon	333062	333080	A	1	19.0	19
Utg197542_LN:i:453947_RC:i:39_XO:i:0_pilon	333158	333172	A	1	15.0	15
Utg197542_LN:i:453947_RC:i:39_XO:i:0_pilon	334498	334523	TC	2	13.0	26
Utg197542_LN:i:453947_RC:i:39_XO:i:0_pilon	337232	337248	TCT	3	5.7	17
Utg197542_LN:i:453947_RC:i:39_XO:i:0_pilon	344924	344936	GAA	3	4.3	13
Utg197542_LN:i:453947_RC:i:39_XO:i:0_pilon	346358	346369	ACAA	4	3.0	12
Utg197542_LN:i:453947_RC:i:39_XO:i:0_pilon	348002	348013	TAT	3	4.0	12
Utg197542_LN:i:453947_RC:i:39_XO:i:0_pilon	351777	351789	C	1	13.0	13
Utg197542_LN:i:453947_RC:i:39_XO:i:0_pilon	353146	353157	T	1	12.0	12
Utg197542_LN:i:453947_RC:i:39_XO:i:0_pilon	354109	354120	G	1	12.0	12
Utg197542_LN:i:453947_RC:i:39_XO:i:0_pilon	354880	354893	C	1	14.0	14
Utg197542_LN:i:453947_RC:i:39_XO:i:0_pilon	355512	355525	GTTC	4	3.5	14
Utg197542_LN:i:453947_RC:i:39_XO:i:0_pilon	358028	358040	TC	2	6.5	13
Utg197542_LN:i:453947_RC:i:39_XO:i:0_pilon	358410	358421	TC	2	6.0	12
Utg197542_LN:i:453947_RC:i:39_XO:i:0_pilon	361048	361093	TC	2	23.0	46
Utg197542_LN:i:453947_RC:i:39_XO:i:0_pilon	362166	362179	A	1	14.0	14
Utg197542_LN:i:453947_RC:i:39_XO:i:0_pilon	362569	362589	T	1	21.0	21
Utg197542_LN:i:453947_RC:i:39_XO:i:0_pilon	363016	363032	TC	2	8.5	17
Utg197542_LN:i:453947_RC:i:39_XO:i:0_pilon	363065	363076	TCCA	4	3.0	12
Utg197542_LN:i:453947_RC:i:39_XO:i:0_pilon	363124	363136	CT	2	6.5	13
Utg197542_LN:i:453947_RC:i:39_XO:i:0_pilon	363367	363379	TAT	3	4.3	13
Utg197542_LN:i:453947_RC:i:39_XO:i:0_pilon	365249	365261	T	1	13.0	13
Utg197542_LN:i:453947_RC:i:39_XO:i:0_pilon	365700	365718	TA	2	9.5	19
Utg197542_LN:i:453947_RC:i:39_XO:i:0_pilon	366630	366641	GTAT	4	3.0	12
Utg197542_LN:i:453947_RC:i:39_XO:i:0_pilon	367085	367108	T	1	24.0	24
Utg197542_LN:i:453947_RC:i:39_XO:i:0_pilon	368878	368897	A	1	20.0	20
Utg197542_LN:i:453947_RC:i:39_XO:i:0_pilon	372578	372590	TTA	3	4.3	13
Utg197542_LN:i:453947_RC:i:39_XO:i:0_pilon	373107	373120	A	1	14.0	14
Utg197542_LN:i:453947_RC:i:39_XO:i:0_pilon	373704	373715	G	1	12.0	12
Utg197542_LN:i:453947_RC:i:39_XO:i:0_pilon	374004	374017	TAGA	4	3.5	14
Utg197542_LN:i:453947_RC:i:39_XO:i:0_pilon	374786	374805	A	1	20.0	20
Utg197542_LN:i:453947_RC:i:39_XO:i:0_pilon	375710	375722	GGAC	4	3.2	13
Utg197542_LN:i:453947_RC:i:39_XO:i:0_pilon	378143	378159	CCT	3	5.7	17
Utg197542_LN:i:453947_RC:i:39_XO:i:0_pilon	378241	378254	ATC	3	4.7	14
Utg197542_LN:i:453947_RC:i:39_XO:i:0_pilon	379150	379162	ACC	3	4.3	13
Utg197542_LN:i:453947_RC:i:39_XO:i:0_pilon	382078	382099	AT	2	11.0	22
Utg197542_LN:i:453947_RC:i:39_XO:i:0_pilon	388101	388114	TGCA	4	3.5	14
Utg197542_LN:i:453947_RC:i:39_XO:i:0_pilon	390478	390502	T	1	25.0	25
Utg197542_LN:i:453947_RC:i:39_XO:i:0_pilon	394734	394753	A	1	20.0	20
Utg197542_LN:i:453947_RC:i:39_XO:i:0_pilon	395946	395957	CTG	3	4.0	12
Utg197542_LN:i:453947_RC:i:39_XO:i:0_pilon	397737	397755	AAC	3	6.3	19
Utg197542_LN:i:453947_RC:i:39_XO:i:0_pilon	398123	398135	TAAT	4	3.2	13
Utg197542_LN:i:453947_RC:i:39_XO:i:0_pilon	398204	398220	A	1	17.0	17
Utg197542_LN:i:453947_RC:i:39_XO:i:0_pilon	399662	399674	AAG	3	4.3	13
Utg197542_LN:i:453947_RC:i:39_XO:i:0_pilon	401070	401085	T	1	16.0	16
Utg197542_LN:i:453947_RC:i:39_XO:i:0_pilon	401686	401699	ATTT	4	3.5	14
Utg197542_LN:i:453947_RC:i:39_XO:i:0_pilon	401708	401753	AT	2	23.0	46
Utg197542_LN:i:453947_RC:i:39_XO:i:0_pilon	402392	402413	A	1	22.0	22
Utg197542_LN:i:453947_RC:i:39_XO:i:0_pilon	402411	402424	AAAG	4	3.5	14
Utg197542_LN:i:453947_RC:i:39_XO:i:0_pilon	404358	404370	G	1	13.0	13
Utg197542_LN:i:453947_RC:i:39_XO:i:0_pilon	412050	412063	TCC	3	4.7	14
Utg197542_LN:i:453947_RC:i:39_XO:i:0_pilon	412244	412257	TTAC	4	3.5	14
Utg197542_LN:i:453947_RC:i:39_XO:i:0_pilon	418693	418707	TAA	3	5.0	15
Utg197542_LN:i:453947_RC:i:39_XO:i:0_pilon	418921	418935	A	1	15.0	15
Utg197542_LN:i:453947_RC:i:39_XO:i:0_pilon	422855	422867	AAT	3	4.3	13
Utg197542_LN:i:453947_RC:i:39_XO:i:0_pilon	426633	426650	T	1	18.0	18
Utg197542_LN:i:453947_RC:i:39_XO:i:0_pilon	427281	427297	T	1	17.0	17
Utg197542_LN:i:453947_RC:i:39_XO:i:0_pilon	427514	427525	GAA	3	4.0	12
Utg197542_LN:i:453947_RC:i:39_XO:i:0_pilon	428051	428062	AATA	4	3.0	12
Utg197542_LN:i:453947_RC:i:39_XO:i:0_pilon	428981	428999	A	1	19.0	19
Utg197542_LN:i:453947_RC:i:39_XO:i:0_pilon	431100	431112	TGAA	4	3.2	13
Utg197542_LN:i:453947_RC:i:39_XO:i:0_pilon	431718	431731	AATT	4	3.5	14
Utg197542_LN:i:453947_RC:i:39_XO:i:0_pilon	438415	438467	AG	2	26.5	53
Utg197542_LN:i:453947_RC:i:39_XO:i:0_pilon	439545	439556	GA	2	6.0	12
Utg197542_LN:i:453947_RC:i:39_XO:i:0_pilon	440574	440598	T	1	25.0	25
Utg197542_LN:i:453947_RC:i:39_XO:i:0_pilon	440599	440610	G	1	12.0	12
Utg197542_LN:i:453947_RC:i:39_XO:i:0_pilon	443181	443192	A	1	12.0	12
Utg197542_LN:i:453947_RC:i:39_XO:i:0_pilon	443741	443752	G	1	12.0	12
Utg197542_LN:i:453947_RC:i:39_XO:i:0_pilon	445704	445723	TAA	3	6.7	20
Utg197542_LN:i:453947_RC:i:39_XO:i:0_pilon	449195	449206	ATCA	4	3.0	12
Utg197542_LN:i:453947_RC:i:39_XO:i:0_pilon	449523	449534	C	1	12.0	12
Utg197542_LN:i:453947_RC:i:39_XO:i:0_pilon	451217	451228	GGAG	4	3.0	12
Utg197542_LN:i:453947_RC:i:39_XO:i:0_pilon	456071	456082	C	1	12.0	12
Utg197542_LN:i:453947_RC:i:39_XO:i:0_pilon	459508	459520	A	1	13.0	13
Utg197544_LN:i:370405_RC:i:39_XO:i:0_pilon	1181	1197	A	1	17.0	17
Utg197544_LN:i:370405_RC:i:39_XO:i:0_pilon	1543	1554	AT	2	6.0	12
Utg197544_LN:i:370405_RC:i:39_XO:i:0_pilon	6344	6356	T	1	13.0	13
Utg197544_LN:i:370405_RC:i:39_XO:i:0_pilon	9256	9271	AAGA	4	4.0	16
Utg197544_LN:i:370405_RC:i:39_XO:i:0_pilon	15080	15096	AC	2	8.5	17
Utg197544_LN:i:370405_RC:i:39_XO:i:0_pilon	18484	18495	AAT	3	4.0	12
Utg197544_LN:i:370405_RC:i:39_XO:i:0_pilon	19955	19966	TCTG	4	3.0	12
Utg197544_LN:i:370405_RC:i:39_XO:i:0_pilon	20559	20570	G	1	12.0	12
Utg197544_LN:i:370405_RC:i:39_XO:i:0_pilon	26233	26251	AAT	3	6.3	19
Utg197544_LN:i:370405_RC:i:39_XO:i:0_pilon	27350	27363	TTAT	4	3.5	14
Utg197544_LN:i:370405_RC:i:39_XO:i:0_pilon	29819	29832	ATA	3	4.7	14
Utg197544_LN:i:370405_RC:i:39_XO:i:0_pilon	30073	30084	GA	2	6.0	12
Utg197544_LN:i:370405_RC:i:39_XO:i:0_pilon	32433	32449	CAG	3	5.7	17
Utg197544_LN:i:370405_RC:i:39_XO:i:0_pilon	32631	32645	A	1	15.0	15
Utg197544_LN:i:370405_RC:i:39_XO:i:0_pilon	35790	35802	TA	2	6.5	13
Utg197544_LN:i:370405_RC:i:39_XO:i:0_pilon	38076	38087	AT	2	6.0	12
Utg197544_LN:i:370405_RC:i:39_XO:i:0_pilon	40258	40275	A	1	18.0	18
Utg197544_LN:i:370405_RC:i:39_XO:i:0_pilon	43768	43781	C	1	14.0	14
Utg197544_LN:i:370405_RC:i:39_XO:i:0_pilon	47470	47482	AG	2	6.5	13
Utg197544_LN:i:370405_RC:i:39_XO:i:0_pilon	48332	48344	AT	2	6.5	13
Utg197544_LN:i:370405_RC:i:39_XO:i:0_pilon	48344	48364	AG	2	10.5	21
Utg197544_LN:i:370405_RC:i:39_XO:i:0_pilon	51174	51185	A	1	12.0	12
Utg197544_LN:i:370405_RC:i:39_XO:i:0_pilon	53400	53420	TAT	3	7.0	21
Utg197544_LN:i:370405_RC:i:39_XO:i:0_pilon	58701	58713	G	1	13.0	13
Utg197544_LN:i:370405_RC:i:39_XO:i:0_pilon	59375	59386	T	1	12.0	12
Utg197544_LN:i:370405_RC:i:39_XO:i:0_pilon	60199	60211	T	1	13.0	13
Utg197544_LN:i:370405_RC:i:39_XO:i:0_pilon	69792	69803	TATT	4	3.0	12
Utg197544_LN:i:370405_RC:i:39_XO:i:0_pilon	71575	71587	AAAG	4	3.2	13
Utg197544_LN:i:370405_RC:i:39_XO:i:0_pilon	71725	71752	TA	2	14.0	28
Utg197544_LN:i:370405_RC:i:39_XO:i:0_pilon	71839	71850	A	1	12.0	12
Utg197544_LN:i:370405_RC:i:39_XO:i:0_pilon	72463	72479	TGAC	4	4.2	17
Utg197544_LN:i:370405_RC:i:39_XO:i:0_pilon	74879	74894	TC	2	8.0	16
Utg197544_LN:i:370405_RC:i:39_XO:i:0_pilon	75254	75268	T	1	15.0	15
Utg197544_LN:i:370405_RC:i:39_XO:i:0_pilon	75439	75456	TAAA	4	4.5	18
Utg197544_LN:i:370405_RC:i:39_XO:i:0_pilon	78632	78646	A	1	15.0	15
Utg197544_LN:i:370405_RC:i:39_XO:i:0_pilon	81511	81528	T	1	18.0	18
Utg197544_LN:i:370405_RC:i:39_XO:i:0_pilon	81658	81672	G	1	15.0	15
Utg197544_LN:i:370405_RC:i:39_XO:i:0_pilon	83804	83815	G	1	12.0	12
Utg197544_LN:i:370405_RC:i:39_XO:i:0_pilon	86038	86050	ATT	3	4.3	13
Utg197544_LN:i:370405_RC:i:39_XO:i:0_pilon	89007	89018	G	1	12.0	12
Utg197544_LN:i:370405_RC:i:39_XO:i:0_pilon	89258	89287	TA	2	15.0	30
Utg197544_LN:i:370405_RC:i:39_XO:i:0_pilon	91398	91416	A	1	19.0	19
Utg197544_LN:i:370405_RC:i:39_XO:i:0_pilon	92557	92569	TGTA	4	3.2	13
Utg197544_LN:i:370405_RC:i:39_XO:i:0_pilon	94837	94854	T	1	18.0	18
Utg197544_LN:i:370405_RC:i:39_XO:i:0_pilon	96705	96725	A	1	21.0	21
Utg197544_LN:i:370405_RC:i:39_XO:i:0_pilon	96742	96754	AG	2	6.5	13
Utg197544_LN:i:370405_RC:i:39_XO:i:0_pilon	98291	98302	T	1	12.0	12
Utg197544_LN:i:370405_RC:i:39_XO:i:0_pilon	98983	98997	T	1	15.0	15
Utg197544_LN:i:370405_RC:i:39_XO:i:0_pilon	104998	105009	TGT	3	4.0	12
Utg197544_LN:i:370405_RC:i:39_XO:i:0_pilon	106077	106092	T	1	16.0	16
Utg197544_LN:i:370405_RC:i:39_XO:i:0_pilon	111986	111999	TGC	3	4.7	14
Utg197544_LN:i:370405_RC:i:39_XO:i:0_pilon	113359	113382	TC	2	12.0	24
Utg197544_LN:i:370405_RC:i:39_XO:i:0_pilon	113528	113539	ATCC	4	3.0	12
Utg197544_LN:i:370405_RC:i:39_XO:i:0_pilon	116545	116565	ATT	3	7.0	21
Utg197544_LN:i:370405_RC:i:39_XO:i:0_pilon	117434	117446	A	1	13.0	13
Utg197544_LN:i:370405_RC:i:39_XO:i:0_pilon	121120	121139	A	1	20.0	20
Utg197544_LN:i:370405_RC:i:39_XO:i:0_pilon	121532	121544	T	1	13.0	13
Utg197544_LN:i:370405_RC:i:39_XO:i:0_pilon	121846	121861	TAT	3	5.3	16
Utg197544_LN:i:370405_RC:i:39_XO:i:0_pilon	129332	129348	TA	2	8.5	17
Utg197544_LN:i:370405_RC:i:39_XO:i:0_pilon	130191	130207	TAT	3	5.7	17
Utg197544_LN:i:370405_RC:i:39_XO:i:0_pilon	135251	135265	A	1	15.0	15
Utg197544_LN:i:370405_RC:i:39_XO:i:0_pilon	136984	136995	CAA	3	4.0	12
Utg197544_LN:i:370405_RC:i:39_XO:i:0_pilon	137967	137978	C	1	12.0	12
Utg197544_LN:i:370405_RC:i:39_XO:i:0_pilon	139096	139114	T	1	19.0	19
Utg197544_LN:i:370405_RC:i:39_XO:i:0_pilon	141113	141124	CTCA	4	3.0	12
Utg197544_LN:i:370405_RC:i:39_XO:i:0_pilon	143527	143547	GAT	3	7.0	21
Utg197544_LN:i:370405_RC:i:39_XO:i:0_pilon	155011	155022	A	1	12.0	12
Utg197544_LN:i:370405_RC:i:39_XO:i:0_pilon	165995	166006	AAT	3	4.0	12
Utg197544_LN:i:370405_RC:i:39_XO:i:0_pilon	166069	166080	A	1	12.0	12
Utg197544_LN:i:370405_RC:i:39_XO:i:0_pilon	166618	166631	GTCC	4	3.5	14
Utg197544_LN:i:370405_RC:i:39_XO:i:0_pilon	166629	166647	CGTA	4	4.8	19
Utg197544_LN:i:370405_RC:i:39_XO:i:0_pilon	166680	166691	GATT	4	3.0	12
Utg197544_LN:i:370405_RC:i:39_XO:i:0_pilon	177105	177117	ATTT	4	3.2	13
Utg197544_LN:i:370405_RC:i:39_XO:i:0_pilon	180767	180778	T	1	12.0	12
Utg197544_LN:i:370405_RC:i:39_XO:i:0_pilon	181966	181979	T	1	14.0	14
Utg197544_LN:i:370405_RC:i:39_XO:i:0_pilon	181980	181991	G	1	12.0	12
Utg197544_LN:i:370405_RC:i:39_XO:i:0_pilon	184812	184832	GAG	3	7.0	21
Utg197544_LN:i:370405_RC:i:39_XO:i:0_pilon	185069	185081	GAG	3	4.3	13
Utg197544_LN:i:370405_RC:i:39_XO:i:0_pilon	185155	185169	AGAT	4	3.8	15
Utg197544_LN:i:370405_RC:i:39_XO:i:0_pilon	189638	189649	C	1	12.0	12
Utg197544_LN:i:370405_RC:i:39_XO:i:0_pilon	190855	190866	AATT	4	3.0	12
Utg197544_LN:i:370405_RC:i:39_XO:i:0_pilon	192492	192504	GA	2	6.5	13
Utg197544_LN:i:370405_RC:i:39_XO:i:0_pilon	194086	194101	T	1	16.0	16
Utg197544_LN:i:370405_RC:i:39_XO:i:0_pilon	194537	194561	A	1	25.0	25
Utg197544_LN:i:370405_RC:i:39_XO:i:0_pilon	195351	195362	G	1	12.0	12
Utg197544_LN:i:370405_RC:i:39_XO:i:0_pilon	196267	196287	T	1	21.0	21
Utg197544_LN:i:370405_RC:i:39_XO:i:0_pilon	196287	196327	TAA	3	13.7	41
Utg197544_LN:i:370405_RC:i:39_XO:i:0_pilon	197858	197889	T	1	32.0	32
Utg197544_LN:i:370405_RC:i:39_XO:i:0_pilon	197890	197904	G	1	15.0	15
Utg197544_LN:i:370405_RC:i:39_XO:i:0_pilon	198171	198200	A	1	30.0	30
Utg197544_LN:i:370405_RC:i:39_XO:i:0_pilon	200349	200364	A	1	16.0	16
Utg197544_LN:i:370405_RC:i:39_XO:i:0_pilon	201045	201062	G	1	18.0	18
Utg197544_LN:i:370405_RC:i:39_XO:i:0_pilon	205429	205442	T	1	14.0	14
Utg197544_LN:i:370405_RC:i:39_XO:i:0_pilon	205450	205472	A	1	23.0	23
Utg197544_LN:i:370405_RC:i:39_XO:i:0_pilon	205554	205572	A	1	19.0	19
Utg197544_LN:i:370405_RC:i:39_XO:i:0_pilon	206558	206569	CAA	3	4.0	12
Utg197544_LN:i:370405_RC:i:39_XO:i:0_pilon	208027	208054	CT	2	14.0	28
Utg197544_LN:i:370405_RC:i:39_XO:i:0_pilon	209143	209161	TTC	3	6.3	19
Utg197544_LN:i:370405_RC:i:39_XO:i:0_pilon	212277	212288	ATTT	4	3.0	12
Utg197544_LN:i:370405_RC:i:39_XO:i:0_pilon	212489	212504	TA	2	8.0	16
Utg197544_LN:i:370405_RC:i:39_XO:i:0_pilon	214167	214181	AATG	4	3.8	15
Utg197544_LN:i:370405_RC:i:39_XO:i:0_pilon	214973	215001	TA	2	14.5	29
Utg197544_LN:i:370405_RC:i:39_XO:i:0_pilon	219429	219440	ACTT	4	3.0	12
Utg197544_LN:i:370405_RC:i:39_XO:i:0_pilon	223503	223515	T	1	13.0	13
Utg197544_LN:i:370405_RC:i:39_XO:i:0_pilon	228219	228236	CCT	3	6.0	18
Utg197544_LN:i:370405_RC:i:39_XO:i:0_pilon	228449	228462	C	1	14.0	14
Utg197544_LN:i:370405_RC:i:39_XO:i:0_pilon	228894	228916	AC	2	11.5	23
Utg197544_LN:i:370405_RC:i:39_XO:i:0_pilon	233767	233778	CGTG	4	3.0	12
Utg197544_LN:i:370405_RC:i:39_XO:i:0_pilon	235393	235412	GA	2	10.0	20
Utg197544_LN:i:370405_RC:i:39_XO:i:0_pilon	239566	239586	T	1	21.0	21
Utg197544_LN:i:370405_RC:i:39_XO:i:0_pilon	241413	241424	G	1	12.0	12
Utg197544_LN:i:370405_RC:i:39_XO:i:0_pilon	243485	243497	G	1	13.0	13
Utg197544_LN:i:370405_RC:i:39_XO:i:0_pilon	247606	247617	GCAA	4	3.0	12
Utg197544_LN:i:370405_RC:i:39_XO:i:0_pilon	248524	248537	A	1	14.0	14
Utg197544_LN:i:370405_RC:i:39_XO:i:0_pilon	248838	248849	A	1	12.0	12
Utg197544_LN:i:370405_RC:i:39_XO:i:0_pilon	249229	249240	C	1	12.0	12
Utg197544_LN:i:370405_RC:i:39_XO:i:0_pilon	250332	250353	TTTA	4	5.5	22
Utg197544_LN:i:370405_RC:i:39_XO:i:0_pilon	255604	255617	TTC	3	4.7	14
Utg197544_LN:i:370405_RC:i:39_XO:i:0_pilon	255758	255769	A	1	12.0	12
Utg197544_LN:i:370405_RC:i:39_XO:i:0_pilon	258948	258963	AAC	3	5.3	16
Utg197544_LN:i:370405_RC:i:39_XO:i:0_pilon	261389	261403	C	1	15.0	15
Utg197544_LN:i:370405_RC:i:39_XO:i:0_pilon	261746	261771	TAA	3	8.7	26
Utg197544_LN:i:370405_RC:i:39_XO:i:0_pilon	262638	262653	A	1	16.0	16
Utg197544_LN:i:370405_RC:i:39_XO:i:0_pilon	263285	263296	C	1	12.0	12
Utg197544_LN:i:370405_RC:i:39_XO:i:0_pilon	263728	263740	A	1	13.0	13
Utg197544_LN:i:370405_RC:i:39_XO:i:0_pilon	267167	267222	AG	2	28.0	56
Utg197544_LN:i:370405_RC:i:39_XO:i:0_pilon	267807	267825	A	1	19.0	19
Utg197544_LN:i:370405_RC:i:39_XO:i:0_pilon	267883	267896	ACC	3	4.7	14
Utg197544_LN:i:370405_RC:i:39_XO:i:0_pilon	269437	269448	A	1	12.0	12
Utg197544_LN:i:370405_RC:i:39_XO:i:0_pilon	269975	269987	GA	2	6.5	13
Utg197544_LN:i:370405_RC:i:39_XO:i:0_pilon	270200	270232	AG	2	16.5	33
Utg197544_LN:i:370405_RC:i:39_XO:i:0_pilon	280026	280042	A	1	17.0	17
Utg197544_LN:i:370405_RC:i:39_XO:i:0_pilon	288155	288167	CAAT	4	3.2	13
Utg197544_LN:i:370405_RC:i:39_XO:i:0_pilon	293612	293623	AAAT	4	3.0	12
Utg197544_LN:i:370405_RC:i:39_XO:i:0_pilon	293847	293861	GT	2	7.5	15
Utg197544_LN:i:370405_RC:i:39_XO:i:0_pilon	293861	293874	GA	2	7.0	14
Utg197544_LN:i:370405_RC:i:39_XO:i:0_pilon	294091	294103	T	1	13.0	13
Utg197544_LN:i:370405_RC:i:39_XO:i:0_pilon	297293	297328	AG	2	18.0	36
Utg197544_LN:i:370405_RC:i:39_XO:i:0_pilon	300136	300148	TCT	3	4.3	13
Utg197544_LN:i:370405_RC:i:39_XO:i:0_pilon	308703	308717	CAA	3	5.0	15
Utg197544_LN:i:370405_RC:i:39_XO:i:0_pilon	308842	308858	GT	2	8.5	17
Utg197544_LN:i:370405_RC:i:39_XO:i:0_pilon	311452	311463	GACC	4	3.0	12
Utg197544_LN:i:370405_RC:i:39_XO:i:0_pilon	312122	312138	TCT	3	5.7	17
Utg197544_LN:i:370405_RC:i:39_XO:i:0_pilon	317355	317367	ACTA	4	3.2	13
Utg197544_LN:i:370405_RC:i:39_XO:i:0_pilon	341572	341585	AACA	4	3.5	14
Utg197544_LN:i:370405_RC:i:39_XO:i:0_pilon	344105	344117	TGTT	4	3.2	13
Utg197544_LN:i:370405_RC:i:39_XO:i:0_pilon	345077	345090	TTC	3	4.7	14
Utg197544_LN:i:370405_RC:i:39_XO:i:0_pilon	345131	345144	T	1	14.0	14
Utg197544_LN:i:370405_RC:i:39_XO:i:0_pilon	346096	346107	TAC	3	4.0	12
Utg197544_LN:i:370405_RC:i:39_XO:i:0_pilon	347895	347906	TAT	3	4.0	12
Utg197544_LN:i:370405_RC:i:39_XO:i:0_pilon	349219	349230	ATTC	4	3.0	12
Utg197544_LN:i:370405_RC:i:39_XO:i:0_pilon	351559	351575	GAT	3	5.7	17
Utg197544_LN:i:370405_RC:i:39_XO:i:0_pilon	352182	352198	AAG	3	5.7	17
Utg197544_LN:i:370405_RC:i:39_XO:i:0_pilon	352845	352856	GAA	3	4.0	12
Utg197544_LN:i:370405_RC:i:39_XO:i:0_pilon	355472	355488	C	1	17.0	17
Utg197544_LN:i:370405_RC:i:39_XO:i:0_pilon	355519	355536	TCA	3	6.0	18
Utg197544_LN:i:370405_RC:i:39_XO:i:0_pilon	355548	355560	ATC	3	4.3	13
Utg197544_LN:i:370405_RC:i:39_XO:i:0_pilon	357516	357529	TTA	3	4.7	14
Utg197544_LN:i:370405_RC:i:39_XO:i:0_pilon	360524	360535	AACA	4	3.0	12
Utg197544_LN:i:370405_RC:i:39_XO:i:0_pilon	361623	361645	TA	2	11.5	23
Utg197544_LN:i:370405_RC:i:39_XO:i:0_pilon	364651	364673	A	1	23.0	23
Utg197546_LN:i:591083_RC:i:43_XO:i:0_pilon	4552	4565	C	1	14.0	14
Utg197546_LN:i:591083_RC:i:43_XO:i:0_pilon	6711	6723	TTCA	4	3.2	13
Utg197546_LN:i:591083_RC:i:43_XO:i:0_pilon	7292	7306	A	1	15.0	15
Utg197546_LN:i:591083_RC:i:43_XO:i:0_pilon	11157	11174	A	1	18.0	18
Utg197546_LN:i:591083_RC:i:43_XO:i:0_pilon	15025	15037	TGAC	4	3.2	13
Utg197546_LN:i:591083_RC:i:43_XO:i:0_pilon	16227	16255	T	1	29.0	29
Utg197546_LN:i:591083_RC:i:43_XO:i:0_pilon	16256	16269	G	1	14.0	14
Utg197546_LN:i:591083_RC:i:43_XO:i:0_pilon	17659	17670	ATT	3	4.0	12
Utg197546_LN:i:591083_RC:i:43_XO:i:0_pilon	18151	18164	C	1	14.0	14
Utg197546_LN:i:591083_RC:i:43_XO:i:0_pilon	19634	19645	CCTC	4	3.0	12
Utg197546_LN:i:591083_RC:i:43_XO:i:0_pilon	22297	22309	ATGT	4	3.2	13
Utg197546_LN:i:591083_RC:i:43_XO:i:0_pilon	24851	24862	ATT	3	4.0	12
Utg197546_LN:i:591083_RC:i:43_XO:i:0_pilon	25194	25209	C	1	16.0	16
Utg197546_LN:i:591083_RC:i:43_XO:i:0_pilon	25881	25910	AGAA	4	7.5	30
Utg197546_LN:i:591083_RC:i:43_XO:i:0_pilon	27063	27074	CAAA	4	3.0	12
Utg197546_LN:i:591083_RC:i:43_XO:i:0_pilon	28127	28138	A	1	12.0	12
Utg197546_LN:i:591083_RC:i:43_XO:i:0_pilon	28702	28713	CT	2	6.0	12
Utg197546_LN:i:591083_RC:i:43_XO:i:0_pilon	28931	28942	C	1	12.0	12
Utg197546_LN:i:591083_RC:i:43_XO:i:0_pilon	29536	29553	A	1	18.0	18
Utg197546_LN:i:591083_RC:i:43_XO:i:0_pilon	30218	30251	ATA	3	11.3	34
Utg197546_LN:i:591083_RC:i:43_XO:i:0_pilon	30264	30275	TGT	3	4.0	12
Utg197546_LN:i:591083_RC:i:43_XO:i:0_pilon	30585	30596	C	1	12.0	12
Utg197546_LN:i:591083_RC:i:43_XO:i:0_pilon	30880	30897	CA	2	9.0	18
Utg197546_LN:i:591083_RC:i:43_XO:i:0_pilon	33598	33610	GA	2	6.5	13
Utg197546_LN:i:591083_RC:i:43_XO:i:0_pilon	34492	34505	TGAA	4	3.5	14
Utg197546_LN:i:591083_RC:i:43_XO:i:0_pilon	34878	34892	CCCG	4	3.8	15
Utg197546_LN:i:591083_RC:i:43_XO:i:0_pilon	37539	37557	TC	2	9.5	19
Utg197546_LN:i:591083_RC:i:43_XO:i:0_pilon	48205	48218	A	1	14.0	14
Utg197546_LN:i:591083_RC:i:43_XO:i:0_pilon	48217	48232	AATC	4	4.0	16
Utg197546_LN:i:591083_RC:i:43_XO:i:0_pilon	48991	49006	CT	2	8.0	16
Utg197546_LN:i:591083_RC:i:43_XO:i:0_pilon	49315	49329	C	1	15.0	15
Utg197546_LN:i:591083_RC:i:43_XO:i:0_pilon	49615	49626	TG	2	6.0	12
Utg197546_LN:i:591083_RC:i:43_XO:i:0_pilon	51358	51381	TC	2	12.0	24
Utg197546_LN:i:591083_RC:i:43_XO:i:0_pilon	52469	52481	TCCC	4	3.2	13
Utg197546_LN:i:591083_RC:i:43_XO:i:0_pilon	52828	52842	T	1	15.0	15
Utg197546_LN:i:591083_RC:i:43_XO:i:0_pilon	56178	56196	CA	2	9.5	19
Utg197546_LN:i:591083_RC:i:43_XO:i:0_pilon	56597	56618	GAT	3	7.3	22
Utg197546_LN:i:591083_RC:i:43_XO:i:0_pilon	57653	57664	C	1	12.0	12
Utg197546_LN:i:591083_RC:i:43_XO:i:0_pilon	57664	57684	CT	2	10.5	21
Utg197546_LN:i:591083_RC:i:43_XO:i:0_pilon	58207	58218	A	1	12.0	12
Utg197546_LN:i:591083_RC:i:43_XO:i:0_pilon	58221	58232	T	1	12.0	12
Utg197546_LN:i:591083_RC:i:43_XO:i:0_pilon	60006	60017	CTTT	4	3.0	12
Utg197546_LN:i:591083_RC:i:43_XO:i:0_pilon	61728	61739	T	1	12.0	12
Utg197546_LN:i:591083_RC:i:43_XO:i:0_pilon	62614	62630	GA	2	8.5	17
Utg197546_LN:i:591083_RC:i:43_XO:i:0_pilon	62650	62663	T	1	14.0	14
Utg197546_LN:i:591083_RC:i:43_XO:i:0_pilon	63099	63110	AG	2	6.0	12
Utg197546_LN:i:591083_RC:i:43_XO:i:0_pilon	63142	63159	T	1	18.0	18
Utg197546_LN:i:591083_RC:i:43_XO:i:0_pilon	66283	66306	GA	2	12.0	24
Utg197546_LN:i:591083_RC:i:43_XO:i:0_pilon	67003	67014	AAAC	4	3.0	12
Utg197546_LN:i:591083_RC:i:43_XO:i:0_pilon	68575	68586	TCT	3	4.0	12
Utg197546_LN:i:591083_RC:i:43_XO:i:0_pilon	70003	70014	TC	2	6.0	12
Utg197546_LN:i:591083_RC:i:43_XO:i:0_pilon	71997	72009	T	1	13.0	13
Utg197546_LN:i:591083_RC:i:43_XO:i:0_pilon	72091	72102	AC	2	6.0	12
Utg197546_LN:i:591083_RC:i:43_XO:i:0_pilon	72715	72730	T	1	16.0	16
Utg197546_LN:i:591083_RC:i:43_XO:i:0_pilon	72990	73008	CT	2	9.5	19
Utg197546_LN:i:591083_RC:i:43_XO:i:0_pilon	74692	74703	CGTT	4	3.0	12
Utg197546_LN:i:591083_RC:i:43_XO:i:0_pilon	75140	75162	TC	2	11.5	23
Utg197546_LN:i:591083_RC:i:43_XO:i:0_pilon	76444	76455	AAT	3	4.0	12
Utg197546_LN:i:591083_RC:i:43_XO:i:0_pilon	79260	79272	A	1	13.0	13
Utg197546_LN:i:591083_RC:i:43_XO:i:0_pilon	82412	82425	T	1	14.0	14
Utg197546_LN:i:591083_RC:i:43_XO:i:0_pilon	87098	87111	GCG	3	4.7	14
Utg197546_LN:i:591083_RC:i:43_XO:i:0_pilon	87361	87380	GT	2	10.0	20
Utg197546_LN:i:591083_RC:i:43_XO:i:0_pilon	88718	88732	TC	2	7.5	15
Utg197546_LN:i:591083_RC:i:43_XO:i:0_pilon	88755	88766	T	1	12.0	12
Utg197546_LN:i:591083_RC:i:43_XO:i:0_pilon	90185	90206	GA	2	11.0	22
Utg197546_LN:i:591083_RC:i:43_XO:i:0_pilon	90406	90417	AG	2	6.0	12
Utg197546_LN:i:591083_RC:i:43_XO:i:0_pilon	90420	90435	TGAG	4	4.0	16
Utg197546_LN:i:591083_RC:i:43_XO:i:0_pilon	90531	90543	GTGA	4	3.2	13
Utg197546_LN:i:591083_RC:i:43_XO:i:0_pilon	90579	90590	G	1	12.0	12
Utg197546_LN:i:591083_RC:i:43_XO:i:0_pilon	92959	92973	TC	2	7.5	15
Utg197546_LN:i:591083_RC:i:43_XO:i:0_pilon	96437	96448	C	1	12.0	12
Utg197546_LN:i:591083_RC:i:43_XO:i:0_pilon	100936	100948	TATT	4	3.2	13
Utg197546_LN:i:591083_RC:i:43_XO:i:0_pilon	105402	105431	TAT	3	10.0	30
Utg197546_LN:i:591083_RC:i:43_XO:i:0_pilon	105467	105485	CT	2	9.5	19
Utg197546_LN:i:591083_RC:i:43_XO:i:0_pilon	110579	110592	ATG	3	4.7	14
Utg197546_LN:i:591083_RC:i:43_XO:i:0_pilon	114448	114465	GA	2	9.0	18
Utg197546_LN:i:591083_RC:i:43_XO:i:0_pilon	116861	116872	AATT	4	3.0	12
Utg197546_LN:i:591083_RC:i:43_XO:i:0_pilon	117767	117785	CA	2	9.5	19
Utg197546_LN:i:591083_RC:i:43_XO:i:0_pilon	120324	120337	CAA	3	4.7	14
Utg197546_LN:i:591083_RC:i:43_XO:i:0_pilon	121168	121179	CAG	3	4.0	12
Utg197546_LN:i:591083_RC:i:43_XO:i:0_pilon	125449	125465	T	1	17.0	17
Utg197546_LN:i:591083_RC:i:43_XO:i:0_pilon	126644	126657	A	1	14.0	14
Utg197546_LN:i:591083_RC:i:43_XO:i:0_pilon	127043	127063	T	1	21.0	21
Utg197546_LN:i:591083_RC:i:43_XO:i:0_pilon	129169	129189	TAT	3	7.0	21
Utg197546_LN:i:591083_RC:i:43_XO:i:0_pilon	129964	129981	T	1	18.0	18
Utg197546_LN:i:591083_RC:i:43_XO:i:0_pilon	133780	133792	AAG	3	4.3	13
Utg197546_LN:i:591083_RC:i:43_XO:i:0_pilon	135735	135746	T	1	12.0	12
Utg197546_LN:i:591083_RC:i:43_XO:i:0_pilon	136358	136370	TG	2	6.5	13
Utg197546_LN:i:591083_RC:i:43_XO:i:0_pilon	137518	137529	G	1	12.0	12
Utg197546_LN:i:591083_RC:i:43_XO:i:0_pilon	138732	138747	ACC	3	5.3	16
Utg197546_LN:i:591083_RC:i:43_XO:i:0_pilon	138836	138849	A	1	14.0	14
Utg197546_LN:i:591083_RC:i:43_XO:i:0_pilon	141462	141473	ATTT	4	3.0	12
Utg197546_LN:i:591083_RC:i:43_XO:i:0_pilon	141904	141915	TG	2	6.0	12
Utg197546_LN:i:591083_RC:i:43_XO:i:0_pilon	141960	141971	G	1	12.0	12
Utg197546_LN:i:591083_RC:i:43_XO:i:0_pilon	145615	145627	C	1	13.0	13
Utg197546_LN:i:591083_RC:i:43_XO:i:0_pilon	148744	148757	TTTA	4	3.5	14
Utg197546_LN:i:591083_RC:i:43_XO:i:0_pilon	148804	148817	TTCA	4	3.5	14
Utg197546_LN:i:591083_RC:i:43_XO:i:0_pilon	156068	156079	G	1	12.0	12
Utg197546_LN:i:591083_RC:i:43_XO:i:0_pilon	159569	159582	T	1	14.0	14
Utg197546_LN:i:591083_RC:i:43_XO:i:0_pilon	161675	161691	TC	2	8.5	17
Utg197546_LN:i:591083_RC:i:43_XO:i:0_pilon	162571	162582	ATAA	4	3.0	12
Utg197546_LN:i:591083_RC:i:43_XO:i:0_pilon	163278	163310	T	1	33.0	33
Utg197546_LN:i:591083_RC:i:43_XO:i:0_pilon	164773	164790	AG	2	9.0	18
Utg197546_LN:i:591083_RC:i:43_XO:i:0_pilon	165375	165403	T	1	29.0	29
Utg197546_LN:i:591083_RC:i:43_XO:i:0_pilon	167112	167152	AT	2	20.5	41
Utg197546_LN:i:591083_RC:i:43_XO:i:0_pilon	169478	169504	AAAT	4	6.8	27
Utg197546_LN:i:591083_RC:i:43_XO:i:0_pilon	171605	171616	T	1	12.0	12
Utg197546_LN:i:591083_RC:i:43_XO:i:0_pilon	174355	174369	T	1	15.0	15
Utg197546_LN:i:591083_RC:i:43_XO:i:0_pilon	175840	175851	TCTT	4	3.0	12
Utg197546_LN:i:591083_RC:i:43_XO:i:0_pilon	176297	176322	AAAC	4	6.5	26
Utg197546_LN:i:591083_RC:i:43_XO:i:0_pilon	177019	177030	TATT	4	3.0	12
Utg197546_LN:i:591083_RC:i:43_XO:i:0_pilon	177276	177289	T	1	14.0	14
Utg197546_LN:i:591083_RC:i:43_XO:i:0_pilon	177303	177315	TTG	3	4.3	13
Utg197546_LN:i:591083_RC:i:43_XO:i:0_pilon	178930	178948	TGT	3	6.3	19
Utg197546_LN:i:591083_RC:i:43_XO:i:0_pilon	184314	184334	TC	2	10.5	21
Utg197546_LN:i:591083_RC:i:43_XO:i:0_pilon	184583	184594	CT	2	6.0	12
Utg197546_LN:i:591083_RC:i:43_XO:i:0_pilon	185130	185143	AAAT	4	3.5	14
Utg197546_LN:i:591083_RC:i:43_XO:i:0_pilon	185757	185768	C	1	12.0	12
Utg197546_LN:i:591083_RC:i:43_XO:i:0_pilon	188468	188479	AAT	3	4.0	12
Utg197546_LN:i:591083_RC:i:43_XO:i:0_pilon	190202	190213	C	1	12.0	12
Utg197546_LN:i:591083_RC:i:43_XO:i:0_pilon	196738	196749	T	1	12.0	12
Utg197546_LN:i:591083_RC:i:43_XO:i:0_pilon	197383	197478	CT	2	48.0	96
Utg197546_LN:i:591083_RC:i:43_XO:i:0_pilon	197476	197492	TCTT	4	4.2	17
Utg197546_LN:i:591083_RC:i:43_XO:i:0_pilon	197725	197736	C	1	12.0	12
Utg197546_LN:i:591083_RC:i:43_XO:i:0_pilon	197998	198010	C	1	13.0	13
Utg197546_LN:i:591083_RC:i:43_XO:i:0_pilon	199360	199382	CA	2	11.5	23
Utg197546_LN:i:591083_RC:i:43_XO:i:0_pilon	199524	199562	TC	2	19.5	39
Utg197546_LN:i:591083_RC:i:43_XO:i:0_pilon	199669	199684	CT	2	8.0	16
Utg197546_LN:i:591083_RC:i:43_XO:i:0_pilon	200987	201003	TC	2	8.5	17
Utg197546_LN:i:591083_RC:i:43_XO:i:0_pilon	201239	201254	C	1	16.0	16
Utg197546_LN:i:591083_RC:i:43_XO:i:0_pilon	201283	201294	A	1	12.0	12
Utg197546_LN:i:591083_RC:i:43_XO:i:0_pilon	203694	203707	ATA	3	4.7	14
Utg197546_LN:i:591083_RC:i:43_XO:i:0_pilon	204268	204280	C	1	13.0	13
Utg197546_LN:i:591083_RC:i:43_XO:i:0_pilon	205309	205331	TCA	3	7.7	23
Utg197546_LN:i:591083_RC:i:43_XO:i:0_pilon	206121	206132	C	1	12.0	12
Utg197546_LN:i:591083_RC:i:43_XO:i:0_pilon	213839	213851	T	1	13.0	13
Utg197546_LN:i:591083_RC:i:43_XO:i:0_pilon	214270	214285	T	1	16.0	16
Utg197546_LN:i:591083_RC:i:43_XO:i:0_pilon	214379	214394	TAA	3	5.3	16
Utg197546_LN:i:591083_RC:i:43_XO:i:0_pilon	220199	220212	TTCA	4	3.5	14
Utg197546_LN:i:591083_RC:i:43_XO:i:0_pilon	224024	224035	A	1	12.0	12
Utg197546_LN:i:591083_RC:i:43_XO:i:0_pilon	232618	232649	CT	2	16.0	32
Utg197546_LN:i:591083_RC:i:43_XO:i:0_pilon	234013	234024	CGTA	4	3.0	12
Utg197546_LN:i:591083_RC:i:43_XO:i:0_pilon	234903	234914	TTC	3	4.0	12
Utg197546_LN:i:591083_RC:i:43_XO:i:0_pilon	236344	236357	ATA	3	4.7	14
Utg197546_LN:i:591083_RC:i:43_XO:i:0_pilon	236371	236382	ATA	3	4.0	12
Utg197546_LN:i:591083_RC:i:43_XO:i:0_pilon	236837	236850	TG	2	7.0	14
Utg197546_LN:i:591083_RC:i:43_XO:i:0_pilon	238436	238447	TGA	3	4.0	12
Utg197546_LN:i:591083_RC:i:43_XO:i:0_pilon	238675	238691	CT	2	8.5	17
Utg197546_LN:i:591083_RC:i:43_XO:i:0_pilon	240541	240588	AG	2	24.0	48
Utg197546_LN:i:591083_RC:i:43_XO:i:0_pilon	243619	243632	TTG	3	4.7	14
Utg197546_LN:i:591083_RC:i:43_XO:i:0_pilon	246295	246307	A	1	13.0	13
Utg197546_LN:i:591083_RC:i:43_XO:i:0_pilon	246793	246807	ATA	3	5.0	15
Utg197546_LN:i:591083_RC:i:43_XO:i:0_pilon	249478	249498	GAT	3	7.0	21
Utg197546_LN:i:591083_RC:i:43_XO:i:0_pilon	250197	250208	GGTC	4	3.0	12
Utg197546_LN:i:591083_RC:i:43_XO:i:0_pilon	250614	250626	AG	2	6.5	13
Utg197546_LN:i:591083_RC:i:43_XO:i:0_pilon	251220	251232	AGG	3	4.3	13
Utg197546_LN:i:591083_RC:i:43_XO:i:0_pilon	251387	251403	AGG	3	5.7	17
Utg197546_LN:i:591083_RC:i:43_XO:i:0_pilon	255898	255915	AG	2	9.0	18
Utg197546_LN:i:591083_RC:i:43_XO:i:0_pilon	260352	260365	TAT	3	4.7	14
Utg197546_LN:i:591083_RC:i:43_XO:i:0_pilon	263467	263478	GTAC	4	3.0	12
Utg197546_LN:i:591083_RC:i:43_XO:i:0_pilon	263805	263816	GTAC	4	3.0	12
Utg197546_LN:i:591083_RC:i:43_XO:i:0_pilon	268349	268366	AAG	3	6.0	18
Utg197546_LN:i:591083_RC:i:43_XO:i:0_pilon	271855	271866	G	1	12.0	12
Utg197546_LN:i:591083_RC:i:43_XO:i:0_pilon	272576	272614	TC	2	19.5	39
Utg197546_LN:i:591083_RC:i:43_XO:i:0_pilon	274227	274238	A	1	12.0	12
Utg197546_LN:i:591083_RC:i:43_XO:i:0_pilon	276172	276212	TC	2	20.5	41
Utg197546_LN:i:591083_RC:i:43_XO:i:0_pilon	276260	276271	TTA	3	4.0	12
Utg197546_LN:i:591083_RC:i:43_XO:i:0_pilon	277749	277778	T	1	30.0	30
Utg197546_LN:i:591083_RC:i:43_XO:i:0_pilon	279595	279606	G	1	12.0	12
Utg197546_LN:i:591083_RC:i:43_XO:i:0_pilon	281737	281749	T	1	13.0	13
Utg197546_LN:i:591083_RC:i:43_XO:i:0_pilon	281810	281830	TGTT	4	5.2	21
Utg197546_LN:i:591083_RC:i:43_XO:i:0_pilon	283160	283178	ATTT	4	4.8	19
Utg197546_LN:i:591083_RC:i:43_XO:i:0_pilon	283728	283749	A	1	22.0	22
Utg197546_LN:i:591083_RC:i:43_XO:i:0_pilon	284699	284714	T	1	16.0	16
Utg197546_LN:i:591083_RC:i:43_XO:i:0_pilon	285150	285163	T	1	14.0	14
Utg197546_LN:i:591083_RC:i:43_XO:i:0_pilon	292896	292907	TAT	3	4.0	12
Utg197546_LN:i:591083_RC:i:43_XO:i:0_pilon	293607	293626	T	1	20.0	20
Utg197546_LN:i:591083_RC:i:43_XO:i:0_pilon	295566	295577	TACA	4	3.0	12
Utg197546_LN:i:591083_RC:i:43_XO:i:0_pilon	295605	295616	GTAG	4	3.0	12
Utg197546_LN:i:591083_RC:i:43_XO:i:0_pilon	295918	295929	TAT	3	4.0	12
Utg197546_LN:i:591083_RC:i:43_XO:i:0_pilon	302812	302826	AATA	4	3.8	15
Utg197546_LN:i:591083_RC:i:43_XO:i:0_pilon	303117	303128	CAGT	4	3.0	12
Utg197546_LN:i:591083_RC:i:43_XO:i:0_pilon	303776	303795	TTA	3	6.7	20
Utg197546_LN:i:591083_RC:i:43_XO:i:0_pilon	303983	303997	T	1	15.0	15
Utg197546_LN:i:591083_RC:i:43_XO:i:0_pilon	305166	305184	T	1	19.0	19
Utg197546_LN:i:591083_RC:i:43_XO:i:0_pilon	305239	305251	C	1	13.0	13
Utg197546_LN:i:591083_RC:i:43_XO:i:0_pilon	310592	310604	ATC	3	4.3	13
Utg197546_LN:i:591083_RC:i:43_XO:i:0_pilon	312200	312211	CTTT	4	3.0	12
Utg197546_LN:i:591083_RC:i:43_XO:i:0_pilon	312726	312738	TATT	4	3.2	13
Utg197546_LN:i:591083_RC:i:43_XO:i:0_pilon	312894	312912	CAG	3	6.3	19
Utg197546_LN:i:591083_RC:i:43_XO:i:0_pilon	316647	316658	TC	2	6.0	12
Utg197546_LN:i:591083_RC:i:43_XO:i:0_pilon	316701	316736	TC	2	18.0	36
Utg197546_LN:i:591083_RC:i:43_XO:i:0_pilon	316825	316836	TC	2	6.0	12
Utg197546_LN:i:591083_RC:i:43_XO:i:0_pilon	316880	316935	TC	2	28.0	56
Utg197546_LN:i:591083_RC:i:43_XO:i:0_pilon	317524	317548	GT	2	12.5	25
Utg197546_LN:i:591083_RC:i:43_XO:i:0_pilon	324035	324054	C	1	20.0	20
Utg197546_LN:i:591083_RC:i:43_XO:i:0_pilon	324717	324730	AAC	3	4.7	14
Utg197546_LN:i:591083_RC:i:43_XO:i:0_pilon	325485	325497	CA	2	6.5	13
Utg197546_LN:i:591083_RC:i:43_XO:i:0_pilon	327120	327145	TC	2	13.0	26
Utg197546_LN:i:591083_RC:i:43_XO:i:0_pilon	329468	329479	C	1	12.0	12
Utg197546_LN:i:591083_RC:i:43_XO:i:0_pilon	335150	335164	G	1	15.0	15
Utg197546_LN:i:591083_RC:i:43_XO:i:0_pilon	335701	335715	CTCC	4	3.8	15
Utg197546_LN:i:591083_RC:i:43_XO:i:0_pilon	338217	338228	CT	2	6.0	12
Utg197546_LN:i:591083_RC:i:43_XO:i:0_pilon	338574	338585	TTG	3	4.0	12
Utg197546_LN:i:591083_RC:i:43_XO:i:0_pilon	343468	343484	G	1	17.0	17
Utg197546_LN:i:591083_RC:i:43_XO:i:0_pilon	344897	344908	C	1	12.0	12
Utg197546_LN:i:591083_RC:i:43_XO:i:0_pilon	347266	347283	ACA	3	6.0	18
Utg197546_LN:i:591083_RC:i:43_XO:i:0_pilon	347304	347316	AGC	3	4.3	13
Utg197546_LN:i:591083_RC:i:43_XO:i:0_pilon	347410	347422	CAA	3	4.3	13
Utg197546_LN:i:591083_RC:i:43_XO:i:0_pilon	348011	348025	A	1	15.0	15
Utg197546_LN:i:591083_RC:i:43_XO:i:0_pilon	353119	353132	T	1	14.0	14
Utg197546_LN:i:591083_RC:i:43_XO:i:0_pilon	356736	356747	TAAA	4	3.0	12
Utg197546_LN:i:591083_RC:i:43_XO:i:0_pilon	361366	361381	A	1	16.0	16
Utg197546_LN:i:591083_RC:i:43_XO:i:0_pilon	364923	364937	A	1	15.0	15
Utg197546_LN:i:591083_RC:i:43_XO:i:0_pilon	365320	365333	TG	2	7.0	14
Utg197546_LN:i:591083_RC:i:43_XO:i:0_pilon	365982	366021	AG	2	20.0	40
Utg197546_LN:i:591083_RC:i:43_XO:i:0_pilon	367493	367504	CGA	3	4.0	12
Utg197546_LN:i:591083_RC:i:43_XO:i:0_pilon	367716	367743	CT	2	14.0	28
Utg197546_LN:i:591083_RC:i:43_XO:i:0_pilon	370746	370757	A	1	12.0	12
Utg197546_LN:i:591083_RC:i:43_XO:i:0_pilon	372217	372234	ATA	3	6.0	18
Utg197546_LN:i:591083_RC:i:43_XO:i:0_pilon	373385	373396	T	1	12.0	12
Utg197546_LN:i:591083_RC:i:43_XO:i:0_pilon	375484	375496	AAGA	4	3.2	13
Utg197546_LN:i:591083_RC:i:43_XO:i:0_pilon	376237	376254	CTT	3	6.0	18
Utg197546_LN:i:591083_RC:i:43_XO:i:0_pilon	377955	377970	AG	2	8.0	16
Utg197546_LN:i:591083_RC:i:43_XO:i:0_pilon	385523	385534	GAGT	4	3.0	12
Utg197546_LN:i:591083_RC:i:43_XO:i:0_pilon	385574	385585	CCTC	4	3.0	12
Utg197546_LN:i:591083_RC:i:43_XO:i:0_pilon	388161	388174	C	1	14.0	14
Utg197546_LN:i:591083_RC:i:43_XO:i:0_pilon	389305	389316	AATG	4	3.0	12
Utg197546_LN:i:591083_RC:i:43_XO:i:0_pilon	389696	389716	GT	2	10.5	21
Utg197546_LN:i:591083_RC:i:43_XO:i:0_pilon	392935	392957	AG	2	11.5	23
Utg197546_LN:i:591083_RC:i:43_XO:i:0_pilon	395366	395378	CT	2	6.5	13
Utg197546_LN:i:591083_RC:i:43_XO:i:0_pilon	395452	395463	T	1	12.0	12
Utg197546_LN:i:591083_RC:i:43_XO:i:0_pilon	398726	398739	AGG	3	4.7	14
Utg197546_LN:i:591083_RC:i:43_XO:i:0_pilon	398754	398765	GGAG	4	3.0	12
Utg197546_LN:i:591083_RC:i:43_XO:i:0_pilon	400752	400763	A	1	12.0	12
Utg197546_LN:i:591083_RC:i:43_XO:i:0_pilon	401244	401259	GGA	3	5.3	16
Utg197546_LN:i:591083_RC:i:43_XO:i:0_pilon	402442	402453	ACAA	4	3.0	12
Utg197546_LN:i:591083_RC:i:43_XO:i:0_pilon	409341	409356	A	1	16.0	16
Utg197546_LN:i:591083_RC:i:43_XO:i:0_pilon	413353	413369	GAG	3	5.7	17
Utg197546_LN:i:591083_RC:i:43_XO:i:0_pilon	413650	413670	TGA	3	7.0	21
Utg197546_LN:i:591083_RC:i:43_XO:i:0_pilon	413780	413791	AGG	3	4.0	12
Utg197546_LN:i:591083_RC:i:43_XO:i:0_pilon	418876	418888	A	1	13.0	13
Utg197546_LN:i:591083_RC:i:43_XO:i:0_pilon	418929	418941	AGGG	4	3.2	13
Utg197546_LN:i:591083_RC:i:43_XO:i:0_pilon	420782	420799	AGAA	4	4.5	18
Utg197546_LN:i:591083_RC:i:43_XO:i:0_pilon	422583	422594	TGAT	4	3.0	12
Utg197546_LN:i:591083_RC:i:43_XO:i:0_pilon	424294	424308	GGAT	4	3.8	15
Utg197546_LN:i:591083_RC:i:43_XO:i:0_pilon	427612	427629	CT	2	9.0	18
Utg197546_LN:i:591083_RC:i:43_XO:i:0_pilon	427956	427971	GAT	3	5.3	16
Utg197546_LN:i:591083_RC:i:43_XO:i:0_pilon	428211	428228	GA	2	9.0	18
Utg197546_LN:i:591083_RC:i:43_XO:i:0_pilon	433582	433597	AG	2	8.0	16
Utg197546_LN:i:591083_RC:i:43_XO:i:0_pilon	433775	433800	AG	2	13.0	26
Utg197546_LN:i:591083_RC:i:43_XO:i:0_pilon	433920	433945	AG	2	13.0	26
Utg197546_LN:i:591083_RC:i:43_XO:i:0_pilon	437232	437244	C	1	13.0	13
Utg197546_LN:i:591083_RC:i:43_XO:i:0_pilon	439041	439052	T	1	12.0	12
Utg197546_LN:i:591083_RC:i:43_XO:i:0_pilon	444848	444859	CTTC	4	3.0	12
Utg197546_LN:i:591083_RC:i:43_XO:i:0_pilon	446704	446719	T	1	16.0	16
Utg197546_LN:i:591083_RC:i:43_XO:i:0_pilon	447919	447930	T	1	12.0	12
Utg197546_LN:i:591083_RC:i:43_XO:i:0_pilon	447930	447960	TC	2	15.5	31
Utg197546_LN:i:591083_RC:i:43_XO:i:0_pilon	451251	451264	G	1	14.0	14
Utg197546_LN:i:591083_RC:i:43_XO:i:0_pilon	451527	451601	CT	2	37.5	75
Utg197546_LN:i:591083_RC:i:43_XO:i:0_pilon	452526	452540	AGAT	4	3.8	15
Utg197546_LN:i:591083_RC:i:43_XO:i:0_pilon	453755	453768	AG	2	7.0	14
Utg197546_LN:i:591083_RC:i:43_XO:i:0_pilon	453766	453778	GAGT	4	3.2	13
Utg197546_LN:i:591083_RC:i:43_XO:i:0_pilon	454011	454037	AC	2	13.5	27
Utg197546_LN:i:591083_RC:i:43_XO:i:0_pilon	454049	454063	AGAC	4	3.8	15
Utg197546_LN:i:591083_RC:i:43_XO:i:0_pilon	455541	455554	CAT	3	4.7	14
Utg197546_LN:i:591083_RC:i:43_XO:i:0_pilon	455553	455566	CAG	3	4.7	14
Utg197546_LN:i:591083_RC:i:43_XO:i:0_pilon	456352	456363	G	1	12.0	12
Utg197546_LN:i:591083_RC:i:43_XO:i:0_pilon	457090	457105	T	1	16.0	16
Utg197546_LN:i:591083_RC:i:43_XO:i:0_pilon	464222	464248	TA	2	13.5	27
Utg197546_LN:i:591083_RC:i:43_XO:i:0_pilon	465028	465045	AAG	3	6.0	18
Utg197546_LN:i:591083_RC:i:43_XO:i:0_pilon	465322	465333	G	1	12.0	12
Utg197546_LN:i:591083_RC:i:43_XO:i:0_pilon	466214	466232	TTTC	4	4.8	19
Utg197546_LN:i:591083_RC:i:43_XO:i:0_pilon	466251	466262	T	1	12.0	12
Utg197546_LN:i:591083_RC:i:43_XO:i:0_pilon	466961	466974	TCA	3	4.7	14
Utg197546_LN:i:591083_RC:i:43_XO:i:0_pilon	469963	469976	TC	2	7.0	14
Utg197546_LN:i:591083_RC:i:43_XO:i:0_pilon	473325	473336	TTAA	4	3.0	12
Utg197546_LN:i:591083_RC:i:43_XO:i:0_pilon	475856	475867	TGA	3	4.0	12
Utg197546_LN:i:591083_RC:i:43_XO:i:0_pilon	484808	484821	CTT	3	4.7	14
Utg197546_LN:i:591083_RC:i:43_XO:i:0_pilon	485415	485427	TCC	3	4.3	13
Utg197546_LN:i:591083_RC:i:43_XO:i:0_pilon	490196	490207	G	1	12.0	12
Utg197546_LN:i:591083_RC:i:43_XO:i:0_pilon	491497	491512	ATT	3	5.3	16
Utg197546_LN:i:591083_RC:i:43_XO:i:0_pilon	492238	492253	A	1	16.0	16
Utg197546_LN:i:591083_RC:i:43_XO:i:0_pilon	497639	497651	ACA	3	4.3	13
Utg197546_LN:i:591083_RC:i:43_XO:i:0_pilon	499298	499319	AC	2	11.0	22
Utg197546_LN:i:591083_RC:i:43_XO:i:0_pilon	499318	499330	ACTG	4	3.2	13
Utg197546_LN:i:591083_RC:i:43_XO:i:0_pilon	504302	504314	C	1	13.0	13
Utg197546_LN:i:591083_RC:i:43_XO:i:0_pilon	508860	508871	AAT	3	4.0	12
Utg197546_LN:i:591083_RC:i:43_XO:i:0_pilon	511041	511066	AG	2	13.0	26
Utg197546_LN:i:591083_RC:i:43_XO:i:0_pilon	511924	511977	A	1	54.0	54
Utg197546_LN:i:591083_RC:i:43_XO:i:0_pilon	512363	512375	T	1	13.0	13
Utg197546_LN:i:591083_RC:i:43_XO:i:0_pilon	512984	513000	A	1	17.0	17
Utg197546_LN:i:591083_RC:i:43_XO:i:0_pilon	513924	513935	G	1	12.0	12
Utg197546_LN:i:591083_RC:i:43_XO:i:0_pilon	515529	515542	C	1	14.0	14
Utg197546_LN:i:591083_RC:i:43_XO:i:0_pilon	515543	515558	T	1	16.0	16
Utg197546_LN:i:591083_RC:i:43_XO:i:0_pilon	516936	516950	AGAA	4	3.8	15
Utg197546_LN:i:591083_RC:i:43_XO:i:0_pilon	519074	519087	C	1	14.0	14
Utg197546_LN:i:591083_RC:i:43_XO:i:0_pilon	519161	519172	TCAT	4	3.0	12
Utg197546_LN:i:591083_RC:i:43_XO:i:0_pilon	521199	521211	GAAT	4	3.2	13
Utg197546_LN:i:591083_RC:i:43_XO:i:0_pilon	522695	522716	CT	2	11.0	22
Utg197546_LN:i:591083_RC:i:43_XO:i:0_pilon	526016	526043	A	1	28.0	28
Utg197546_LN:i:591083_RC:i:43_XO:i:0_pilon	529241	529252	GAA	3	4.0	12
Utg197546_LN:i:591083_RC:i:43_XO:i:0_pilon	536289	536301	AT	2	6.5	13
Utg197546_LN:i:591083_RC:i:43_XO:i:0_pilon	537799	537815	TTG	3	5.7	17
Utg197546_LN:i:591083_RC:i:43_XO:i:0_pilon	539193	539204	ATT	3	4.0	12
Utg197546_LN:i:591083_RC:i:43_XO:i:0_pilon	545996	546007	G	1	12.0	12
Utg197546_LN:i:591083_RC:i:43_XO:i:0_pilon	548382	548393	ATTC	4	3.0	12
Utg197546_LN:i:591083_RC:i:43_XO:i:0_pilon	553344	553356	A	1	13.0	13
Utg197546_LN:i:591083_RC:i:43_XO:i:0_pilon	553730	553745	C	1	16.0	16
Utg197546_LN:i:591083_RC:i:43_XO:i:0_pilon	554718	554729	GTTT	4	3.0	12
Utg197546_LN:i:591083_RC:i:43_XO:i:0_pilon	558953	558966	TGAA	4	3.5	14
Utg197546_LN:i:591083_RC:i:43_XO:i:0_pilon	560264	560276	TTAT	4	3.2	13
Utg197546_LN:i:591083_RC:i:43_XO:i:0_pilon	561219	561230	AAT	3	4.0	12
Utg197546_LN:i:591083_RC:i:43_XO:i:0_pilon	562046	562057	TACA	4	3.0	12
Utg197546_LN:i:591083_RC:i:43_XO:i:0_pilon	565098	565109	A	1	12.0	12
Utg197546_LN:i:591083_RC:i:43_XO:i:0_pilon	565814	565828	TAT	3	5.0	15
Utg197546_LN:i:591083_RC:i:43_XO:i:0_pilon	566543	566554	TTG	3	4.0	12
Utg197546_LN:i:591083_RC:i:43_XO:i:0_pilon	566707	566726	TCC	3	6.7	20
Utg197546_LN:i:591083_RC:i:43_XO:i:0_pilon	568311	568325	T	1	15.0	15
Utg197546_LN:i:591083_RC:i:43_XO:i:0_pilon	573175	573196	A	1	22.0	22
Utg197546_LN:i:591083_RC:i:43_XO:i:0_pilon	574336	574354	A	1	19.0	19
Utg197546_LN:i:591083_RC:i:43_XO:i:0_pilon	575440	575451	ATT	3	4.0	12
Utg197546_LN:i:591083_RC:i:43_XO:i:0_pilon	575784	575795	GAAA	4	3.0	12
Utg197546_LN:i:591083_RC:i:43_XO:i:0_pilon	578728	578739	T	1	12.0	12
Utg197546_LN:i:591083_RC:i:43_XO:i:0_pilon	581968	581981	ATC	3	4.7	14
Utg197546_LN:i:591083_RC:i:43_XO:i:0_pilon	582196	582207	A	1	12.0	12
Utg197546_LN:i:591083_RC:i:43_XO:i:0_pilon	584886	584897	TAAA	4	3.0	12
Utg197546_LN:i:591083_RC:i:43_XO:i:0_pilon	585175	585192	A	1	18.0	18
Utg197546_LN:i:591083_RC:i:43_XO:i:0_pilon	586548	586559	A	1	12.0	12
Utg197546_LN:i:591083_RC:i:43_XO:i:0_pilon	587429	587440	TTG	3	4.0	12
Utg197550_LN:i:328902_RC:i:33_XO:i:0_pilon	7349	7371	ATA	3	7.7	23
Utg197550_LN:i:328902_RC:i:33_XO:i:0_pilon	9059	9072	TCC	3	4.7	14
Utg197550_LN:i:328902_RC:i:33_XO:i:0_pilon	10877	10890	A	1	14.0	14
Utg197550_LN:i:328902_RC:i:33_XO:i:0_pilon	11393	11404	TCTT	4	3.0	12
Utg197550_LN:i:328902_RC:i:33_XO:i:0_pilon	11893	11925	AG	2	16.5	33
Utg197550_LN:i:328902_RC:i:33_XO:i:0_pilon	14814	14826	AGAC	4	3.2	13
Utg197550_LN:i:328902_RC:i:33_XO:i:0_pilon	21646	21657	GAAT	4	3.0	12
Utg197550_LN:i:328902_RC:i:33_XO:i:0_pilon	23072	23084	A	1	13.0	13
Utg197550_LN:i:328902_RC:i:33_XO:i:0_pilon	23490	23501	ATGA	4	3.0	12
Utg197550_LN:i:328902_RC:i:33_XO:i:0_pilon	24470	24493	AT	2	12.0	24
Utg197550_LN:i:328902_RC:i:33_XO:i:0_pilon	30199	30216	A	1	18.0	18
Utg197550_LN:i:328902_RC:i:33_XO:i:0_pilon	30218	30231	CCGA	4	3.5	14
Utg197550_LN:i:328902_RC:i:33_XO:i:0_pilon	31556	31585	T	1	30.0	30
Utg197550_LN:i:328902_RC:i:33_XO:i:0_pilon	32690	32702	A	1	13.0	13
Utg197550_LN:i:328902_RC:i:33_XO:i:0_pilon	34337	34348	C	1	12.0	12
Utg197550_LN:i:328902_RC:i:33_XO:i:0_pilon	36292	36315	T	1	24.0	24
Utg197550_LN:i:328902_RC:i:33_XO:i:0_pilon	38099	38118	CT	2	10.0	20
Utg197550_LN:i:328902_RC:i:33_XO:i:0_pilon	39022	39033	TTC	3	4.0	12
Utg197550_LN:i:328902_RC:i:33_XO:i:0_pilon	39071	39084	TCCT	4	3.5	14
Utg197550_LN:i:328902_RC:i:33_XO:i:0_pilon	39087	39101	TC	2	7.5	15
Utg197550_LN:i:328902_RC:i:33_XO:i:0_pilon	39205	39228	CT	2	12.0	24
Utg197550_LN:i:328902_RC:i:33_XO:i:0_pilon	41600	41612	TTCT	4	3.2	13
Utg197550_LN:i:328902_RC:i:33_XO:i:0_pilon	41882	41893	CCAG	4	3.0	12
Utg197550_LN:i:328902_RC:i:33_XO:i:0_pilon	51168	51179	GAA	3	4.0	12
Utg197550_LN:i:328902_RC:i:33_XO:i:0_pilon	53015	53039	TA	2	12.5	25
Utg197550_LN:i:328902_RC:i:33_XO:i:0_pilon	53449	53464	GA	2	8.0	16
Utg197550_LN:i:328902_RC:i:33_XO:i:0_pilon	55984	55996	AGT	3	4.3	13
Utg197550_LN:i:328902_RC:i:33_XO:i:0_pilon	57778	57789	CTGG	4	3.0	12
Utg197550_LN:i:328902_RC:i:33_XO:i:0_pilon	59521	59548	AT	2	14.0	28
Utg197550_LN:i:328902_RC:i:33_XO:i:0_pilon	59842	59857	TTGA	4	4.0	16
Utg197550_LN:i:328902_RC:i:33_XO:i:0_pilon	61066	61077	AAT	3	4.0	12
Utg197550_LN:i:328902_RC:i:33_XO:i:0_pilon	61077	61088	T	1	12.0	12
Utg197550_LN:i:328902_RC:i:33_XO:i:0_pilon	61250	61262	A	1	13.0	13
Utg197550_LN:i:328902_RC:i:33_XO:i:0_pilon	61844	61857	G	1	14.0	14
Utg197550_LN:i:328902_RC:i:33_XO:i:0_pilon	81109	81125	GA	2	8.5	17
Utg197550_LN:i:328902_RC:i:33_XO:i:0_pilon	81180	81205	TG	2	13.0	26
Utg197550_LN:i:328902_RC:i:33_XO:i:0_pilon	81353	81369	A	1	17.0	17
Utg197550_LN:i:328902_RC:i:33_XO:i:0_pilon	82668	82680	C	1	13.0	13
Utg197550_LN:i:328902_RC:i:33_XO:i:0_pilon	83878	83890	AAT	3	4.3	13
Utg197550_LN:i:328902_RC:i:33_XO:i:0_pilon	83971	83984	TAA	3	4.7	14
Utg197550_LN:i:328902_RC:i:33_XO:i:0_pilon	85375	85386	CATG	4	3.0	12
Utg197550_LN:i:328902_RC:i:33_XO:i:0_pilon	86586	86617	A	1	32.0	32
Utg197550_LN:i:328902_RC:i:33_XO:i:0_pilon	87008	87019	TTG	3	4.0	12
Utg197550_LN:i:328902_RC:i:33_XO:i:0_pilon	94351	94362	A	1	12.0	12
Utg197550_LN:i:328902_RC:i:33_XO:i:0_pilon	95556	95567	A	1	12.0	12
Utg197550_LN:i:328902_RC:i:33_XO:i:0_pilon	95941	95953	TAT	3	4.3	13
Utg197550_LN:i:328902_RC:i:33_XO:i:0_pilon	96895	96910	GAT	3	5.3	16
Utg197550_LN:i:328902_RC:i:33_XO:i:0_pilon	98758	98773	G	1	16.0	16
Utg197550_LN:i:328902_RC:i:33_XO:i:0_pilon	102295	102308	A	1	14.0	14
Utg197550_LN:i:328902_RC:i:33_XO:i:0_pilon	102926	102938	G	1	13.0	13
Utg197550_LN:i:328902_RC:i:33_XO:i:0_pilon	109298	109310	ATG	3	4.3	13
Utg197550_LN:i:328902_RC:i:33_XO:i:0_pilon	110578	110593	TC	2	8.0	16
Utg197550_LN:i:328902_RC:i:33_XO:i:0_pilon	118428	118439	TTGT	4	3.0	12
Utg197550_LN:i:328902_RC:i:33_XO:i:0_pilon	125455	125468	A	1	14.0	14
Utg197550_LN:i:328902_RC:i:33_XO:i:0_pilon	127606	127620	AG	2	7.5	15
Utg197550_LN:i:328902_RC:i:33_XO:i:0_pilon	127647	127659	AG	2	6.5	13
Utg197550_LN:i:328902_RC:i:33_XO:i:0_pilon	127690	127708	GA	2	9.5	19
Utg197550_LN:i:328902_RC:i:33_XO:i:0_pilon	129029	129044	A	1	16.0	16
Utg197550_LN:i:328902_RC:i:33_XO:i:0_pilon	130783	130794	GGAA	4	3.0	12
Utg197550_LN:i:328902_RC:i:33_XO:i:0_pilon	135483	135495	ATA	3	4.3	13
Utg197550_LN:i:328902_RC:i:33_XO:i:0_pilon	136964	136975	CGTC	4	3.0	12
Utg197550_LN:i:328902_RC:i:33_XO:i:0_pilon	142504	142515	TAG	3	4.0	12
Utg197550_LN:i:328902_RC:i:33_XO:i:0_pilon	143673	143684	CGTC	4	3.0	12
Utg197550_LN:i:328902_RC:i:33_XO:i:0_pilon	145311	145325	AATG	4	3.8	15
Utg197550_LN:i:328902_RC:i:33_XO:i:0_pilon	146886	146897	G	1	12.0	12
Utg197550_LN:i:328902_RC:i:33_XO:i:0_pilon	151029	151051	T	1	23.0	23
Utg197550_LN:i:328902_RC:i:33_XO:i:0_pilon	152358	152369	C	1	12.0	12
Utg197550_LN:i:328902_RC:i:33_XO:i:0_pilon	154616	154629	AT	2	7.0	14
Utg197550_LN:i:328902_RC:i:33_XO:i:0_pilon	159543	159557	A	1	15.0	15
Utg197550_LN:i:328902_RC:i:33_XO:i:0_pilon	159897	159917	T	1	21.0	21
Utg197550_LN:i:328902_RC:i:33_XO:i:0_pilon	163783	163818	GA	2	18.0	36
Utg197550_LN:i:328902_RC:i:33_XO:i:0_pilon	168128	168142	T	1	15.0	15
Utg197550_LN:i:328902_RC:i:33_XO:i:0_pilon	168488	168505	T	1	18.0	18
Utg197550_LN:i:328902_RC:i:33_XO:i:0_pilon	170985	170997	G	1	13.0	13
Utg197550_LN:i:328902_RC:i:33_XO:i:0_pilon	171533	171544	ACAT	4	3.0	12
Utg197550_LN:i:328902_RC:i:33_XO:i:0_pilon	173970	173981	AT	2	6.0	12
Utg197550_LN:i:328902_RC:i:33_XO:i:0_pilon	175553	175564	AAT	3	4.0	12
Utg197550_LN:i:328902_RC:i:33_XO:i:0_pilon	177569	177584	TCTT	4	4.0	16
Utg197550_LN:i:328902_RC:i:33_XO:i:0_pilon	178978	178991	C	1	14.0	14
Utg197550_LN:i:328902_RC:i:33_XO:i:0_pilon	179168	179182	AAAG	4	3.8	15
Utg197550_LN:i:328902_RC:i:33_XO:i:0_pilon	180269	180282	C	1	14.0	14
Utg197550_LN:i:328902_RC:i:33_XO:i:0_pilon	180459	180473	AAAG	4	3.8	15
Utg197550_LN:i:328902_RC:i:33_XO:i:0_pilon	191709	191720	ATTT	4	3.0	12
Utg197550_LN:i:328902_RC:i:33_XO:i:0_pilon	192229	192241	G	1	13.0	13
Utg197550_LN:i:328902_RC:i:33_XO:i:0_pilon	193772	193788	T	1	17.0	17
Utg197550_LN:i:328902_RC:i:33_XO:i:0_pilon	194052	194064	CT	2	6.5	13
Utg197550_LN:i:328902_RC:i:33_XO:i:0_pilon	194249	194329	AG	2	40.5	81
Utg197550_LN:i:328902_RC:i:33_XO:i:0_pilon	198999	199026	T	1	28.0	28
Utg197550_LN:i:328902_RC:i:33_XO:i:0_pilon	201340	201353	AGC	3	4.7	14
Utg197550_LN:i:328902_RC:i:33_XO:i:0_pilon	201962	201973	G	1	12.0	12
Utg197550_LN:i:328902_RC:i:33_XO:i:0_pilon	202894	202909	T	1	16.0	16
Utg197550_LN:i:328902_RC:i:33_XO:i:0_pilon	206773	206784	TAT	3	4.0	12
Utg197550_LN:i:328902_RC:i:33_XO:i:0_pilon	207473	207484	CA	2	6.0	12
Utg197550_LN:i:328902_RC:i:33_XO:i:0_pilon	211017	211032	T	1	16.0	16
Utg197550_LN:i:328902_RC:i:33_XO:i:0_pilon	211639	211650	T	1	12.0	12
Utg197550_LN:i:328902_RC:i:33_XO:i:0_pilon	215720	215731	ATTT	4	3.0	12
Utg197550_LN:i:328902_RC:i:33_XO:i:0_pilon	216543	216554	TTTC	4	3.0	12
Utg197550_LN:i:328902_RC:i:33_XO:i:0_pilon	217749	217765	TTAT	4	4.2	17
Utg197550_LN:i:328902_RC:i:33_XO:i:0_pilon	218553	218570	T	1	18.0	18
Utg197550_LN:i:328902_RC:i:33_XO:i:0_pilon	222629	222656	T	1	28.0	28
Utg197550_LN:i:328902_RC:i:33_XO:i:0_pilon	222757	222775	TA	2	9.5	19
Utg197550_LN:i:328902_RC:i:33_XO:i:0_pilon	225899	225914	TTC	3	5.3	16
Utg197550_LN:i:328902_RC:i:33_XO:i:0_pilon	226597	226609	GT	2	6.5	13
Utg197550_LN:i:328902_RC:i:33_XO:i:0_pilon	227183	227197	T	1	15.0	15
Utg197550_LN:i:328902_RC:i:33_XO:i:0_pilon	227198	227212	G	1	15.0	15
Utg197550_LN:i:328902_RC:i:33_XO:i:0_pilon	230802	230819	TA	2	9.0	18
Utg197550_LN:i:328902_RC:i:33_XO:i:0_pilon	243259	243270	CTTC	4	3.0	12
Utg197550_LN:i:328902_RC:i:33_XO:i:0_pilon	243912	243949	AT	2	19.0	38
Utg197550_LN:i:328902_RC:i:33_XO:i:0_pilon	244524	244552	AG	2	14.5	29
Utg197550_LN:i:328902_RC:i:33_XO:i:0_pilon	244870	244892	AG	2	11.5	23
Utg197550_LN:i:328902_RC:i:33_XO:i:0_pilon	263001	263020	AC	2	10.0	20
Utg197550_LN:i:328902_RC:i:33_XO:i:0_pilon	274847	274863	T	1	17.0	17
Utg197550_LN:i:328902_RC:i:33_XO:i:0_pilon	276641	276652	G	1	12.0	12
Utg197550_LN:i:328902_RC:i:33_XO:i:0_pilon	276849	276874	TAA	3	8.7	26
Utg197550_LN:i:328902_RC:i:33_XO:i:0_pilon	283190	283201	AAT	3	4.0	12
Utg197550_LN:i:328902_RC:i:33_XO:i:0_pilon	289870	289884	C	1	15.0	15
Utg197550_LN:i:328902_RC:i:33_XO:i:0_pilon	290905	290921	A	1	17.0	17
Utg197550_LN:i:328902_RC:i:33_XO:i:0_pilon	295165	295176	GAGG	4	3.0	12
Utg197550_LN:i:328902_RC:i:33_XO:i:0_pilon	300177	300191	T	1	15.0	15
Utg197550_LN:i:328902_RC:i:33_XO:i:0_pilon	306915	306926	TTTA	4	3.0	12
Utg197550_LN:i:328902_RC:i:33_XO:i:0_pilon	310038	310056	AT	2	9.5	19
Utg197550_LN:i:328902_RC:i:33_XO:i:0_pilon	315900	315911	T	1	12.0	12
Utg197550_LN:i:328902_RC:i:33_XO:i:0_pilon	327218	327269	CTT	3	17.3	52
Utg197550_LN:i:328902_RC:i:33_XO:i:0_pilon	327578	327589	C	1	12.0	12
Utg197550_LN:i:328902_RC:i:33_XO:i:0_pilon	327960	327972	T	1	13.0	13
Utg197550_LN:i:328902_RC:i:33_XO:i:0_pilon	329485	329497	TAT	3	4.3	13
Utg197552_LN:i:36817_RC:i:6_XO:i:0_pilon	7368	7381	TAA	3	4.7	14
Utg197552_LN:i:36817_RC:i:6_XO:i:0_pilon	13983	13996	A	1	14.0	14
Utg197552_LN:i:36817_RC:i:6_XO:i:0_pilon	15043	15054	C	1	12.0	12
Utg197552_LN:i:36817_RC:i:6_XO:i:0_pilon	16358	16371	AG	2	7.0	14
Utg197552_LN:i:36817_RC:i:6_XO:i:0_pilon	27557	27569	TAA	3	4.3	13
Utg197552_LN:i:36817_RC:i:6_XO:i:0_pilon	31577	31590	T	1	14.0	14
Utg197554_LN:i:270468_RC:i:11_XO:i:0_pilon	1567	1582	A	1	16.0	16
Utg197554_LN:i:270468_RC:i:11_XO:i:0_pilon	2387	2403	GA	2	8.5	17
Utg197554_LN:i:270468_RC:i:11_XO:i:0_pilon	7248	7260	GAGG	4	3.2	13
Utg197554_LN:i:270468_RC:i:11_XO:i:0_pilon	7438	7464	A	1	27.0	27
Utg197554_LN:i:270468_RC:i:11_XO:i:0_pilon	7572	7589	A	1	18.0	18
Utg197554_LN:i:270468_RC:i:11_XO:i:0_pilon	8368	8380	TTG	3	4.3	13
Utg197554_LN:i:270468_RC:i:11_XO:i:0_pilon	8396	8407	C	1	12.0	12
Utg197554_LN:i:270468_RC:i:11_XO:i:0_pilon	8989	9000	T	1	12.0	12
Utg197554_LN:i:270468_RC:i:11_XO:i:0_pilon	10888	10915	T	1	28.0	28
Utg197554_LN:i:270468_RC:i:11_XO:i:0_pilon	11816	11828	CCTT	4	3.2	13
Utg197554_LN:i:270468_RC:i:11_XO:i:0_pilon	12118	12137	T	1	20.0	20
Utg197554_LN:i:270468_RC:i:11_XO:i:0_pilon	12276	12298	T	1	23.0	23
Utg197554_LN:i:270468_RC:i:11_XO:i:0_pilon	16436	16456	AG	2	10.5	21
Utg197554_LN:i:270468_RC:i:11_XO:i:0_pilon	16825	16839	ATT	3	5.0	15
Utg197554_LN:i:270468_RC:i:11_XO:i:0_pilon	16838	16856	T	1	19.0	19
Utg197554_LN:i:270468_RC:i:11_XO:i:0_pilon	17731	17752	TATT	4	5.5	22
Utg197554_LN:i:270468_RC:i:11_XO:i:0_pilon	20079	20091	A	1	13.0	13
Utg197554_LN:i:270468_RC:i:11_XO:i:0_pilon	20785	20796	CTA	3	4.0	12
Utg197554_LN:i:270468_RC:i:11_XO:i:0_pilon	22607	22634	A	1	28.0	28
Utg197554_LN:i:270468_RC:i:11_XO:i:0_pilon	22634	22646	AG	2	6.5	13
Utg197554_LN:i:270468_RC:i:11_XO:i:0_pilon	22776	22794	A	1	19.0	19
Utg197554_LN:i:270468_RC:i:11_XO:i:0_pilon	25220	25243	AG	2	12.0	24
Utg197554_LN:i:270468_RC:i:11_XO:i:0_pilon	25656	25684	T	1	29.0	29
Utg197554_LN:i:270468_RC:i:11_XO:i:0_pilon	25795	25807	G	1	13.0	13
Utg197554_LN:i:270468_RC:i:11_XO:i:0_pilon	25877	25889	C	1	13.0	13
Utg197554_LN:i:270468_RC:i:11_XO:i:0_pilon	26464	26482	T	1	19.0	19
Utg197554_LN:i:270468_RC:i:11_XO:i:0_pilon	26910	26922	G	1	13.0	13
Utg197554_LN:i:270468_RC:i:11_XO:i:0_pilon	27110	27123	C	1	14.0	14
Utg197554_LN:i:270468_RC:i:11_XO:i:0_pilon	27261	27273	T	1	13.0	13
Utg197554_LN:i:270468_RC:i:11_XO:i:0_pilon	28289	28303	G	1	15.0	15
Utg197554_LN:i:270468_RC:i:11_XO:i:0_pilon	28868	28879	G	1	12.0	12
Utg197554_LN:i:270468_RC:i:11_XO:i:0_pilon	28881	28903	T	1	23.0	23
Utg197554_LN:i:270468_RC:i:11_XO:i:0_pilon	29385	29398	AG	2	7.0	14
Utg197554_LN:i:270468_RC:i:11_XO:i:0_pilon	29398	29411	G	1	14.0	14
Utg197554_LN:i:270468_RC:i:11_XO:i:0_pilon	29751	29765	C	1	15.0	15
Utg197554_LN:i:270468_RC:i:11_XO:i:0_pilon	35375	35389	AGAC	4	3.8	15
Utg197554_LN:i:270468_RC:i:11_XO:i:0_pilon	40766	40788	GA	2	11.5	23
Utg197554_LN:i:270468_RC:i:11_XO:i:0_pilon	43353	43364	G	1	12.0	12
Utg197554_LN:i:270468_RC:i:11_XO:i:0_pilon	44422	44455	T	1	34.0	34
Utg197554_LN:i:270468_RC:i:11_XO:i:0_pilon	44838	44861	TG	2	12.0	24
Utg197554_LN:i:270468_RC:i:11_XO:i:0_pilon	46202	46220	TC	2	9.5	19
Utg197554_LN:i:270468_RC:i:11_XO:i:0_pilon	50311	50322	CAGC	4	3.0	12
Utg197554_LN:i:270468_RC:i:11_XO:i:0_pilon	50791	50804	AAGA	4	3.5	14
Utg197554_LN:i:270468_RC:i:11_XO:i:0_pilon	52872	52891	A	1	20.0	20
Utg197554_LN:i:270468_RC:i:11_XO:i:0_pilon	56120	56132	AG	2	6.5	13
Utg197554_LN:i:270468_RC:i:11_XO:i:0_pilon	56677	56688	A	1	12.0	12
Utg197554_LN:i:270468_RC:i:11_XO:i:0_pilon	56952	56963	TGAC	4	3.0	12
Utg197554_LN:i:270468_RC:i:11_XO:i:0_pilon	58685	58698	TC	2	7.0	14
Utg197554_LN:i:270468_RC:i:11_XO:i:0_pilon	61352	61365	AAC	3	4.7	14
Utg197554_LN:i:270468_RC:i:11_XO:i:0_pilon	66444	66464	AG	2	10.5	21
Utg197554_LN:i:270468_RC:i:11_XO:i:0_pilon	66750	66762	CTT	3	4.3	13
Utg197554_LN:i:270468_RC:i:11_XO:i:0_pilon	67451	67462	C	1	12.0	12
Utg197554_LN:i:270468_RC:i:11_XO:i:0_pilon	71725	71738	T	1	14.0	14
Utg197554_LN:i:270468_RC:i:11_XO:i:0_pilon	72279	72295	TTG	3	5.7	17
Utg197554_LN:i:270468_RC:i:11_XO:i:0_pilon	72892	72903	C	1	12.0	12
Utg197554_LN:i:270468_RC:i:11_XO:i:0_pilon	74546	74590	AT	2	22.5	45
Utg197554_LN:i:270468_RC:i:11_XO:i:0_pilon	76732	76746	T	1	15.0	15
Utg197554_LN:i:270468_RC:i:11_XO:i:0_pilon	77792	77805	CA	2	7.0	14
Utg197554_LN:i:270468_RC:i:11_XO:i:0_pilon	79411	79430	TA	2	10.0	20
Utg197554_LN:i:270468_RC:i:11_XO:i:0_pilon	79573	79585	A	1	13.0	13
Utg197554_LN:i:270468_RC:i:11_XO:i:0_pilon	84366	84377	TCTA	4	3.0	12
Utg197554_LN:i:270468_RC:i:11_XO:i:0_pilon	84775	84786	T	1	12.0	12
Utg197554_LN:i:270468_RC:i:11_XO:i:0_pilon	89224	89244	ATA	3	7.0	21
Utg197554_LN:i:270468_RC:i:11_XO:i:0_pilon	92007	92027	GA	2	10.5	21
Utg197554_LN:i:270468_RC:i:11_XO:i:0_pilon	92879	92890	G	1	12.0	12
Utg197554_LN:i:270468_RC:i:11_XO:i:0_pilon	96004	96016	GAGG	4	3.2	13
Utg197554_LN:i:270468_RC:i:11_XO:i:0_pilon	96182	96202	A	1	21.0	21
Utg197554_LN:i:270468_RC:i:11_XO:i:0_pilon	96906	96920	G	1	15.0	15
Utg197554_LN:i:270468_RC:i:11_XO:i:0_pilon	97243	97254	C	1	12.0	12
Utg197554_LN:i:270468_RC:i:11_XO:i:0_pilon	98699	98715	T	1	17.0	17
Utg197554_LN:i:270468_RC:i:11_XO:i:0_pilon	98957	98971	C	1	15.0	15
Utg197554_LN:i:270468_RC:i:11_XO:i:0_pilon	100942	100969	T	1	28.0	28
Utg197554_LN:i:270468_RC:i:11_XO:i:0_pilon	101870	101885	CTTC	4	4.0	16
Utg197554_LN:i:270468_RC:i:11_XO:i:0_pilon	102011	102028	T	1	18.0	18
Utg197554_LN:i:270468_RC:i:11_XO:i:0_pilon	106886	106904	AG	2	9.5	19
Utg197554_LN:i:270468_RC:i:11_XO:i:0_pilon	107266	107277	ATT	3	4.0	12
Utg197554_LN:i:270468_RC:i:11_XO:i:0_pilon	107340	107351	G	1	12.0	12
Utg197554_LN:i:270468_RC:i:11_XO:i:0_pilon	108187	108208	TATT	4	5.5	22
Utg197554_LN:i:270468_RC:i:11_XO:i:0_pilon	110046	110066	TA	2	10.5	21
Utg197554_LN:i:270468_RC:i:11_XO:i:0_pilon	110571	110582	C	1	12.0	12
Utg197554_LN:i:270468_RC:i:11_XO:i:0_pilon	113456	113470	CTA	3	5.0	15
Utg197554_LN:i:270468_RC:i:11_XO:i:0_pilon	115198	115210	TTC	3	4.3	13
Utg197554_LN:i:270468_RC:i:11_XO:i:0_pilon	117155	117176	TAA	3	7.3	22
Utg197554_LN:i:270468_RC:i:11_XO:i:0_pilon	118935	118949	A	1	15.0	15
Utg197554_LN:i:270468_RC:i:11_XO:i:0_pilon	120264	120276	TGTT	4	3.2	13
Utg197554_LN:i:270468_RC:i:11_XO:i:0_pilon	125214	125236	T	1	23.0	23
Utg197554_LN:i:270468_RC:i:11_XO:i:0_pilon	127286	127309	AG	2	12.0	24
Utg197554_LN:i:270468_RC:i:11_XO:i:0_pilon	127349	127362	GAGT	4	3.5	14
Utg197554_LN:i:270468_RC:i:11_XO:i:0_pilon	127726	127741	CA	2	8.0	16
Utg197554_LN:i:270468_RC:i:11_XO:i:0_pilon	130466	130478	CAT	3	4.3	13
Utg197554_LN:i:270468_RC:i:11_XO:i:0_pilon	131726	131738	TATT	4	3.2	13
Utg197554_LN:i:270468_RC:i:11_XO:i:0_pilon	131852	131867	AC	2	8.0	16
Utg197554_LN:i:270468_RC:i:11_XO:i:0_pilon	132774	132785	TAT	3	4.0	12
Utg197554_LN:i:270468_RC:i:11_XO:i:0_pilon	132833	132844	CT	2	6.0	12
Utg197554_LN:i:270468_RC:i:11_XO:i:0_pilon	133135	133153	CT	2	9.5	19
Utg197554_LN:i:270468_RC:i:11_XO:i:0_pilon	133438	133449	TTGT	4	3.0	12
Utg197554_LN:i:270468_RC:i:11_XO:i:0_pilon	133926	133937	T	1	12.0	12
Utg197554_LN:i:270468_RC:i:11_XO:i:0_pilon	135810	135821	A	1	12.0	12
Utg197554_LN:i:270468_RC:i:11_XO:i:0_pilon	136816	136828	T	1	13.0	13
Utg197554_LN:i:270468_RC:i:11_XO:i:0_pilon	138344	138357	A	1	14.0	14
Utg197554_LN:i:270468_RC:i:11_XO:i:0_pilon	139905	139918	TAT	3	4.7	14
Utg197554_LN:i:270468_RC:i:11_XO:i:0_pilon	140141	140154	TCT	3	4.7	14
Utg197554_LN:i:270468_RC:i:11_XO:i:0_pilon	140188	140207	ATA	3	6.7	20
Utg197554_LN:i:270468_RC:i:11_XO:i:0_pilon	144409	144426	C	1	18.0	18
Utg197554_LN:i:270468_RC:i:11_XO:i:0_pilon	145160	145171	TATT	4	3.0	12
Utg197554_LN:i:270468_RC:i:11_XO:i:0_pilon	149703	149714	C	1	12.0	12
Utg197554_LN:i:270468_RC:i:11_XO:i:0_pilon	150879	150896	A	1	18.0	18
Utg197554_LN:i:270468_RC:i:11_XO:i:0_pilon	155704	155715	TTGT	4	3.0	12
Utg197554_LN:i:270468_RC:i:11_XO:i:0_pilon	158028	158048	T	1	21.0	21
Utg197554_LN:i:270468_RC:i:11_XO:i:0_pilon	158120	158132	T	1	13.0	13
Utg197554_LN:i:270468_RC:i:11_XO:i:0_pilon	158645	158662	CT	2	9.0	18
Utg197554_LN:i:270468_RC:i:11_XO:i:0_pilon	158760	158771	A	1	12.0	12
Utg197554_LN:i:270468_RC:i:11_XO:i:0_pilon	164326	164337	G	1	12.0	12
Utg197554_LN:i:270468_RC:i:11_XO:i:0_pilon	166162	166175	TTTG	4	3.5	14
Utg197554_LN:i:270468_RC:i:11_XO:i:0_pilon	167388	167405	A	1	18.0	18
Utg197554_LN:i:270468_RC:i:11_XO:i:0_pilon	176217	176228	TTA	3	4.0	12
Utg197554_LN:i:270468_RC:i:11_XO:i:0_pilon	181577	181588	C	1	12.0	12
Utg197554_LN:i:270468_RC:i:11_XO:i:0_pilon	181760	181773	C	1	14.0	14
Utg197554_LN:i:270468_RC:i:11_XO:i:0_pilon	182430	182445	A	1	16.0	16
Utg197554_LN:i:270468_RC:i:11_XO:i:0_pilon	183285	183310	AG	2	13.0	26
Utg197554_LN:i:270468_RC:i:11_XO:i:0_pilon	187370	187382	GAGG	4	3.2	13
Utg197554_LN:i:270468_RC:i:11_XO:i:0_pilon	187692	187726	A	1	35.0	35
Utg197554_LN:i:270468_RC:i:11_XO:i:0_pilon	188580	188592	TTG	3	4.3	13
Utg197554_LN:i:270468_RC:i:11_XO:i:0_pilon	189816	189852	T	1	37.0	37
Utg197554_LN:i:270468_RC:i:11_XO:i:0_pilon	189853	189865	G	1	13.0	13
Utg197554_LN:i:270468_RC:i:11_XO:i:0_pilon	189875	189886	T	1	12.0	12
Utg197554_LN:i:270468_RC:i:11_XO:i:0_pilon	190170	190182	C	1	13.0	13
Utg197554_LN:i:270468_RC:i:11_XO:i:0_pilon	191953	191982	T	1	30.0	30
Utg197554_LN:i:270468_RC:i:11_XO:i:0_pilon	193077	193088	CA	2	6.0	12
Utg197554_LN:i:270468_RC:i:11_XO:i:0_pilon	193213	193237	T	1	25.0	25
Utg197554_LN:i:270468_RC:i:11_XO:i:0_pilon	197791	197809	AG	2	9.5	19
Utg197554_LN:i:270468_RC:i:11_XO:i:0_pilon	199081	199102	TATT	4	5.5	22
Utg197554_LN:i:270468_RC:i:11_XO:i:0_pilon	200137	200153	G	1	17.0	17
Utg197554_LN:i:270468_RC:i:11_XO:i:0_pilon	200422	200436	TA	2	7.5	15
Utg197554_LN:i:270468_RC:i:11_XO:i:0_pilon	200626	200642	TC	2	8.5	17
Utg197554_LN:i:270468_RC:i:11_XO:i:0_pilon	200726	200737	A	1	12.0	12
Utg197554_LN:i:270468_RC:i:11_XO:i:0_pilon	205145	205159	C	1	15.0	15
Utg197554_LN:i:270468_RC:i:11_XO:i:0_pilon	207747	207758	CTA	3	4.0	12
Utg197554_LN:i:270468_RC:i:11_XO:i:0_pilon	209072	209084	T	1	13.0	13
Utg197554_LN:i:270468_RC:i:11_XO:i:0_pilon	209804	209823	TTC	3	6.7	20
Utg197554_LN:i:270468_RC:i:11_XO:i:0_pilon	212414	212427	A	1	14.0	14
Utg197554_LN:i:270468_RC:i:11_XO:i:0_pilon	212576	212593	A	1	18.0	18
Utg197554_LN:i:270468_RC:i:11_XO:i:0_pilon	212838	212856	A	1	19.0	19
Utg197554_LN:i:270468_RC:i:11_XO:i:0_pilon	215395	215413	GA	2	9.5	19
Utg197554_LN:i:270468_RC:i:11_XO:i:0_pilon	215828	215861	T	1	34.0	34
Utg197554_LN:i:270468_RC:i:11_XO:i:0_pilon	216051	216063	C	1	13.0	13
Utg197554_LN:i:270468_RC:i:11_XO:i:0_pilon	216639	216661	T	1	23.0	23
Utg197554_LN:i:270468_RC:i:11_XO:i:0_pilon	217086	217097	G	1	12.0	12
Utg197554_LN:i:270468_RC:i:11_XO:i:0_pilon	217168	217179	T	1	12.0	12
Utg197554_LN:i:270468_RC:i:11_XO:i:0_pilon	217429	217441	T	1	13.0	13
Utg197554_LN:i:270468_RC:i:11_XO:i:0_pilon	218319	218331	GGA	3	4.3	13
Utg197554_LN:i:270468_RC:i:11_XO:i:0_pilon	219032	219060	T	1	29.0	29
Utg197554_LN:i:270468_RC:i:11_XO:i:0_pilon	219218	219229	G	1	12.0	12
Utg197554_LN:i:270468_RC:i:11_XO:i:0_pilon	219902	219919	C	1	18.0	18
Utg197554_LN:i:270468_RC:i:11_XO:i:0_pilon	222287	222301	T	1	15.0	15
Utg197554_LN:i:270468_RC:i:11_XO:i:0_pilon	225827	225851	GA	2	12.5	25
Utg197554_LN:i:270468_RC:i:11_XO:i:0_pilon	227470	227495	A	1	26.0	26
Utg197554_LN:i:270468_RC:i:11_XO:i:0_pilon	230112	230135	AG	2	12.0	24
Utg197554_LN:i:270468_RC:i:11_XO:i:0_pilon	230175	230188	GAGT	4	3.5	14
Utg197554_LN:i:270468_RC:i:11_XO:i:0_pilon	230552	230567	CA	2	8.0	16
Utg197554_LN:i:270468_RC:i:11_XO:i:0_pilon	233264	233276	CAT	3	4.3	13
Utg197554_LN:i:270468_RC:i:11_XO:i:0_pilon	234525	234537	TATT	4	3.2	13
Utg197554_LN:i:270468_RC:i:11_XO:i:0_pilon	234649	234666	AC	2	9.0	18
Utg197554_LN:i:270468_RC:i:11_XO:i:0_pilon	235040	235051	G	1	12.0	12
Utg197554_LN:i:270468_RC:i:11_XO:i:0_pilon	235577	235588	TAT	3	4.0	12
Utg197554_LN:i:270468_RC:i:11_XO:i:0_pilon	236215	236226	TTGT	4	3.0	12
Utg197554_LN:i:270468_RC:i:11_XO:i:0_pilon	238464	238477	T	1	14.0	14
Utg197554_LN:i:270468_RC:i:11_XO:i:0_pilon	244778	244798	AAT	3	7.0	21
Utg197554_LN:i:270468_RC:i:11_XO:i:0_pilon	252288	252299	C	1	12.0	12
Utg197554_LN:i:270468_RC:i:11_XO:i:0_pilon	253208	253219	TATG	4	3.0	12
Utg197554_LN:i:270468_RC:i:11_XO:i:0_pilon	256342	256357	TTTA	4	4.0	16
Utg197554_LN:i:270468_RC:i:11_XO:i:0_pilon	256519	256531	AGC	3	4.3	13
Utg197554_LN:i:270468_RC:i:11_XO:i:0_pilon	256534	256546	AGT	3	4.3	13
Utg197554_LN:i:270468_RC:i:11_XO:i:0_pilon	260603	260617	AG	2	7.5	15
Utg197554_LN:i:270468_RC:i:11_XO:i:0_pilon	261453	261467	GT	2	7.5	15
Utg197554_LN:i:270468_RC:i:11_XO:i:0_pilon	264556	264569	A	1	14.0	14
Utg197554_LN:i:270468_RC:i:11_XO:i:0_pilon	264605	264622	AATA	4	4.5	18
Utg197554_LN:i:270468_RC:i:11_XO:i:0_pilon	266395	266411	ACAT	4	4.2	17
Utg197554_LN:i:270468_RC:i:11_XO:i:0_pilon	268456	268468	A	1	13.0	13
Utg197554_LN:i:270468_RC:i:11_XO:i:0_pilon	268755	268771	TAT	3	5.7	17
Utg197554_LN:i:270468_RC:i:11_XO:i:0_pilon	270335	270354	TC	2	10.0	20
Utg197554_LN:i:270468_RC:i:11_XO:i:0_pilon	271419	271430	TCCC	4	3.0	12
Utg197554_LN:i:270468_RC:i:11_XO:i:0_pilon	271498	271511	GA	2	7.0	14
Utg197556_LN:i:123765_RC:i:19_XO:i:0_pilon	7680	7699	TC	2	10.0	20
Utg197556_LN:i:123765_RC:i:19_XO:i:0_pilon	8707	8720	T	1	14.0	14
Utg197556_LN:i:123765_RC:i:19_XO:i:0_pilon	9521	9536	AT	2	8.0	16
Utg197556_LN:i:123765_RC:i:19_XO:i:0_pilon	10118	10141	TA	2	12.0	24
Utg197556_LN:i:123765_RC:i:19_XO:i:0_pilon	15216	15232	TA	2	8.5	17
Utg197556_LN:i:123765_RC:i:19_XO:i:0_pilon	17749	17760	TATC	4	3.0	12
Utg197556_LN:i:123765_RC:i:19_XO:i:0_pilon	18671	18693	GTA	3	7.7	23
Utg197556_LN:i:123765_RC:i:19_XO:i:0_pilon	18762	18775	TAC	3	4.7	14
Utg197556_LN:i:123765_RC:i:19_XO:i:0_pilon	19120	19131	A	1	12.0	12
Utg197556_LN:i:123765_RC:i:19_XO:i:0_pilon	20670	20688	CT	2	9.5	19
Utg197556_LN:i:123765_RC:i:19_XO:i:0_pilon	21158	21169	ACGA	4	3.0	12
Utg197556_LN:i:123765_RC:i:19_XO:i:0_pilon	23163	23176	GT	2	7.0	14
Utg197556_LN:i:123765_RC:i:19_XO:i:0_pilon	23403	23414	T	1	12.0	12
Utg197556_LN:i:123765_RC:i:19_XO:i:0_pilon	25746	25767	AT	2	11.0	22
Utg197556_LN:i:123765_RC:i:19_XO:i:0_pilon	27295	27311	TATT	4	4.2	17
Utg197556_LN:i:123765_RC:i:19_XO:i:0_pilon	33703	33714	GA	2	6.0	12
Utg197556_LN:i:123765_RC:i:19_XO:i:0_pilon	37339	37356	TC	2	9.0	18
Utg197556_LN:i:123765_RC:i:19_XO:i:0_pilon	38636	38649	TTTC	4	3.5	14
Utg197556_LN:i:123765_RC:i:19_XO:i:0_pilon	42824	42850	TC	2	13.5	27
Utg197556_LN:i:123765_RC:i:19_XO:i:0_pilon	45480	45491	AAT	3	4.0	12
Utg197556_LN:i:123765_RC:i:19_XO:i:0_pilon	48985	48997	T	1	13.0	13
Utg197556_LN:i:123765_RC:i:19_XO:i:0_pilon	57032	57047	A	1	16.0	16
Utg197556_LN:i:123765_RC:i:19_XO:i:0_pilon	57168	57181	T	1	14.0	14
Utg197556_LN:i:123765_RC:i:19_XO:i:0_pilon	58561	58574	TCTG	4	3.5	14
Utg197556_LN:i:123765_RC:i:19_XO:i:0_pilon	65147	65159	CAT	3	4.3	13
Utg197556_LN:i:123765_RC:i:19_XO:i:0_pilon	66708	66728	ATA	3	7.0	21
Utg197556_LN:i:123765_RC:i:19_XO:i:0_pilon	68164	68177	A	1	14.0	14
Utg197556_LN:i:123765_RC:i:19_XO:i:0_pilon	70822	70835	TTAT	4	3.5	14
Utg197556_LN:i:123765_RC:i:19_XO:i:0_pilon	70833	70861	T	1	29.0	29
Utg197556_LN:i:123765_RC:i:19_XO:i:0_pilon	71670	71681	GA	2	6.0	12
Utg197556_LN:i:123765_RC:i:19_XO:i:0_pilon	73787	73798	AATA	4	3.0	12
Utg197556_LN:i:123765_RC:i:19_XO:i:0_pilon	86841	86852	AAT	3	4.0	12
Utg197556_LN:i:123765_RC:i:19_XO:i:0_pilon	87178	87190	G	1	13.0	13
Utg197556_LN:i:123765_RC:i:19_XO:i:0_pilon	92904	92916	A	1	13.0	13
Utg197556_LN:i:123765_RC:i:19_XO:i:0_pilon	94748	94772	CT	2	12.5	25
Utg197556_LN:i:123765_RC:i:19_XO:i:0_pilon	95133	95144	A	1	12.0	12
Utg197556_LN:i:123765_RC:i:19_XO:i:0_pilon	95264	95279	TTA	3	5.3	16
Utg197556_LN:i:123765_RC:i:19_XO:i:0_pilon	96320	96332	AATG	4	3.2	13
Utg197556_LN:i:123765_RC:i:19_XO:i:0_pilon	98498	98515	AC	2	9.0	18
Utg197556_LN:i:123765_RC:i:19_XO:i:0_pilon	99206	99218	G	1	13.0	13
Utg197556_LN:i:123765_RC:i:19_XO:i:0_pilon	99745	99757	TAC	3	4.3	13
Utg197556_LN:i:123765_RC:i:19_XO:i:0_pilon	103075	103086	ATT	3	4.0	12
Utg197556_LN:i:123765_RC:i:19_XO:i:0_pilon	107494	107506	AAAG	4	3.2	13
Utg197556_LN:i:123765_RC:i:19_XO:i:0_pilon	109169	109180	TAT	3	4.0	12
Utg197556_LN:i:123765_RC:i:19_XO:i:0_pilon	109558	109569	C	1	12.0	12
Utg197556_LN:i:123765_RC:i:19_XO:i:0_pilon	109886	109897	TTTC	4	3.0	12
Utg197556_LN:i:123765_RC:i:19_XO:i:0_pilon	112010	112023	T	1	14.0	14
Utg197556_LN:i:123765_RC:i:19_XO:i:0_pilon	114599	114623	AAT	3	8.3	25
Utg197556_LN:i:123765_RC:i:19_XO:i:0_pilon	115148	115164	A	1	17.0	17
Utg197556_LN:i:123765_RC:i:19_XO:i:0_pilon	116594	116616	A	1	23.0	23
Utg197556_LN:i:123765_RC:i:19_XO:i:0_pilon	117675	117689	TGA	3	5.0	15
Utg197556_LN:i:123765_RC:i:19_XO:i:0_pilon	117819	117842	A	1	24.0	24
Utg197556_LN:i:123765_RC:i:19_XO:i:0_pilon	117840	117853	AAAC	4	3.5	14
Utg197556_LN:i:123765_RC:i:19_XO:i:0_pilon	117892	117908	GAT	3	5.7	17
Utg197556_LN:i:123765_RC:i:19_XO:i:0_pilon	119949	119967	GAA	3	6.3	19
Utg197556_LN:i:123765_RC:i:19_XO:i:0_pilon	122960	122973	A	1	14.0	14
Utg197556_LN:i:123765_RC:i:19_XO:i:0_pilon	123866	123877	A	1	12.0	12
Utg197556_LN:i:123765_RC:i:19_XO:i:0_pilon	124647	124664	A	1	18.0	18
Utg197558_LN:i:276793_RC:i:28_XO:i:0_pilon	4941	4952	CATG	4	3.0	12
Utg197558_LN:i:276793_RC:i:28_XO:i:0_pilon	5719	5730	A	1	12.0	12
Utg197558_LN:i:276793_RC:i:28_XO:i:0_pilon	9172	9183	GAT	3	4.0	12
Utg197558_LN:i:276793_RC:i:28_XO:i:0_pilon	10470	10483	AT	2	7.0	14
Utg197558_LN:i:276793_RC:i:28_XO:i:0_pilon	10484	10505	TAA	3	7.3	22
Utg197558_LN:i:276793_RC:i:28_XO:i:0_pilon	16713	16729	T	1	17.0	17
Utg197558_LN:i:276793_RC:i:28_XO:i:0_pilon	17377	17390	AAG	3	4.7	14
Utg197558_LN:i:276793_RC:i:28_XO:i:0_pilon	18667	18679	AAAT	4	3.2	13
Utg197558_LN:i:276793_RC:i:28_XO:i:0_pilon	20524	20546	AAAT	4	5.8	23
Utg197558_LN:i:276793_RC:i:28_XO:i:0_pilon	22839	22850	C	1	12.0	12
Utg197558_LN:i:276793_RC:i:28_XO:i:0_pilon	24589	24602	ATG	3	4.7	14
Utg197558_LN:i:276793_RC:i:28_XO:i:0_pilon	24933	24945	C	1	13.0	13
Utg197558_LN:i:276793_RC:i:28_XO:i:0_pilon	25583	25594	T	1	12.0	12
Utg197558_LN:i:276793_RC:i:28_XO:i:0_pilon	33088	33100	T	1	13.0	13
Utg197558_LN:i:276793_RC:i:28_XO:i:0_pilon	33970	33986	T	1	17.0	17
Utg197558_LN:i:276793_RC:i:28_XO:i:0_pilon	34492	34503	G	1	12.0	12
Utg197558_LN:i:276793_RC:i:28_XO:i:0_pilon	34744	34755	C	1	12.0	12
Utg197558_LN:i:276793_RC:i:28_XO:i:0_pilon	37610	37623	A	1	14.0	14
Utg197558_LN:i:276793_RC:i:28_XO:i:0_pilon	40747	40760	T	1	14.0	14
Utg197558_LN:i:276793_RC:i:28_XO:i:0_pilon	42061	42073	CGAG	4	3.2	13
Utg197558_LN:i:276793_RC:i:28_XO:i:0_pilon	45670	45683	GGGC	4	3.5	14
Utg197558_LN:i:276793_RC:i:28_XO:i:0_pilon	45750	45762	A	1	13.0	13
Utg197558_LN:i:276793_RC:i:28_XO:i:0_pilon	46263	46278	A	1	16.0	16
Utg197558_LN:i:276793_RC:i:28_XO:i:0_pilon	46293	46310	ATA	3	6.0	18
Utg197558_LN:i:276793_RC:i:28_XO:i:0_pilon	46331	46342	TTG	3	4.0	12
Utg197558_LN:i:276793_RC:i:28_XO:i:0_pilon	46774	46785	C	1	12.0	12
Utg197558_LN:i:276793_RC:i:28_XO:i:0_pilon	48136	48148	AGAA	4	3.2	13
Utg197558_LN:i:276793_RC:i:28_XO:i:0_pilon	49490	49501	G	1	12.0	12
Utg197558_LN:i:276793_RC:i:28_XO:i:0_pilon	49764	49788	CT	2	12.5	25
Utg197558_LN:i:276793_RC:i:28_XO:i:0_pilon	50935	50947	A	1	13.0	13
Utg197558_LN:i:276793_RC:i:28_XO:i:0_pilon	50946	50957	AAT	3	4.0	12
Utg197558_LN:i:276793_RC:i:28_XO:i:0_pilon	55360	55375	ATT	3	5.3	16
Utg197558_LN:i:276793_RC:i:28_XO:i:0_pilon	57353	57369	TC	2	8.5	17
Utg197558_LN:i:276793_RC:i:28_XO:i:0_pilon	57975	57986	TTA	3	4.0	12
Utg197558_LN:i:276793_RC:i:28_XO:i:0_pilon	58748	58767	T	1	20.0	20
Utg197558_LN:i:276793_RC:i:28_XO:i:0_pilon	62431	62442	G	1	12.0	12
Utg197558_LN:i:276793_RC:i:28_XO:i:0_pilon	64548	64560	AC	2	6.5	13
Utg197558_LN:i:276793_RC:i:28_XO:i:0_pilon	66460	66472	T	1	13.0	13
Utg197558_LN:i:276793_RC:i:28_XO:i:0_pilon	68384	68396	AAT	3	4.3	13
Utg197558_LN:i:276793_RC:i:28_XO:i:0_pilon	69333	69349	AT	2	8.5	17
Utg197558_LN:i:276793_RC:i:28_XO:i:0_pilon	71680	71692	AATT	4	3.2	13
Utg197558_LN:i:276793_RC:i:28_XO:i:0_pilon	72052	72067	TGT	3	5.3	16
Utg197558_LN:i:276793_RC:i:28_XO:i:0_pilon	79912	79925	A	1	14.0	14
Utg197558_LN:i:276793_RC:i:28_XO:i:0_pilon	86337	86348	C	1	12.0	12
Utg197558_LN:i:276793_RC:i:28_XO:i:0_pilon	86524	86544	A	1	21.0	21
Utg197558_LN:i:276793_RC:i:28_XO:i:0_pilon	87593	87609	G	1	17.0	17
Utg197558_LN:i:276793_RC:i:28_XO:i:0_pilon	87621	87632	C	1	12.0	12
Utg197558_LN:i:276793_RC:i:28_XO:i:0_pilon	87940	87951	CTTT	4	3.0	12
Utg197558_LN:i:276793_RC:i:28_XO:i:0_pilon	91134	91147	TTA	3	4.7	14
Utg197558_LN:i:276793_RC:i:28_XO:i:0_pilon	97223	97234	C	1	12.0	12
Utg197558_LN:i:276793_RC:i:28_XO:i:0_pilon	98101	98115	TA	2	7.5	15
Utg197558_LN:i:276793_RC:i:28_XO:i:0_pilon	101937	101948	AG	2	6.0	12
Utg197558_LN:i:276793_RC:i:28_XO:i:0_pilon	107077	107094	TTCA	4	4.5	18
Utg197558_LN:i:276793_RC:i:28_XO:i:0_pilon	111317	111336	A	1	20.0	20
Utg197558_LN:i:276793_RC:i:28_XO:i:0_pilon	111444	111470	AG	2	13.5	27
Utg197558_LN:i:276793_RC:i:28_XO:i:0_pilon	112932	112949	A	1	18.0	18
Utg197558_LN:i:276793_RC:i:28_XO:i:0_pilon	114094	114105	C	1	12.0	12
Utg197558_LN:i:276793_RC:i:28_XO:i:0_pilon	114305	114316	C	1	12.0	12
Utg197558_LN:i:276793_RC:i:28_XO:i:0_pilon	114386	114397	TGC	3	4.0	12
Utg197558_LN:i:276793_RC:i:28_XO:i:0_pilon	123247	123264	TTA	3	6.0	18
Utg197558_LN:i:276793_RC:i:28_XO:i:0_pilon	125220	125234	T	1	15.0	15
Utg197558_LN:i:276793_RC:i:28_XO:i:0_pilon	125237	125248	G	1	12.0	12
Utg197558_LN:i:276793_RC:i:28_XO:i:0_pilon	127029	127042	AATT	4	3.5	14
Utg197558_LN:i:276793_RC:i:28_XO:i:0_pilon	130675	130689	T	1	15.0	15
Utg197558_LN:i:276793_RC:i:28_XO:i:0_pilon	135524	135541	G	1	18.0	18
Utg197558_LN:i:276793_RC:i:28_XO:i:0_pilon	135542	135554	C	1	13.0	13
Utg197558_LN:i:276793_RC:i:28_XO:i:0_pilon	136554	136565	C	1	12.0	12
Utg197558_LN:i:276793_RC:i:28_XO:i:0_pilon	136641	136652	T	1	12.0	12
Utg197558_LN:i:276793_RC:i:28_XO:i:0_pilon	140530	140541	TTTG	4	3.0	12
Utg197558_LN:i:276793_RC:i:28_XO:i:0_pilon	143461	143473	TC	2	6.5	13
Utg197558_LN:i:276793_RC:i:28_XO:i:0_pilon	145433	145444	GAT	3	4.0	12
Utg197558_LN:i:276793_RC:i:28_XO:i:0_pilon	147034	147045	C	1	12.0	12
Utg197558_LN:i:276793_RC:i:28_XO:i:0_pilon	152334	152345	T	1	12.0	12
Utg197558_LN:i:276793_RC:i:28_XO:i:0_pilon	155982	155997	CCCT	4	4.0	16
Utg197558_LN:i:276793_RC:i:28_XO:i:0_pilon	158432	158457	GA	2	13.0	26
Utg197558_LN:i:276793_RC:i:28_XO:i:0_pilon	160356	160367	C	1	12.0	12
Utg197558_LN:i:276793_RC:i:28_XO:i:0_pilon	166419	166431	TAT	3	4.3	13
Utg197558_LN:i:276793_RC:i:28_XO:i:0_pilon	172537	172548	TGTT	4	3.0	12
Utg197558_LN:i:276793_RC:i:28_XO:i:0_pilon	178656	178680	A	1	25.0	25
Utg197558_LN:i:276793_RC:i:28_XO:i:0_pilon	190479	190490	CTT	3	4.0	12
Utg197558_LN:i:276793_RC:i:28_XO:i:0_pilon	190533	190548	TTA	3	5.3	16
Utg197558_LN:i:276793_RC:i:28_XO:i:0_pilon	190783	190797	A	1	15.0	15
Utg197558_LN:i:276793_RC:i:28_XO:i:0_pilon	191474	191486	T	1	13.0	13
Utg197558_LN:i:276793_RC:i:28_XO:i:0_pilon	191632	191647	A	1	16.0	16
Utg197558_LN:i:276793_RC:i:28_XO:i:0_pilon	195178	195190	T	1	13.0	13
Utg197558_LN:i:276793_RC:i:28_XO:i:0_pilon	195914	195933	T	1	20.0	20
Utg197558_LN:i:276793_RC:i:28_XO:i:0_pilon	199608	199628	T	1	21.0	21
Utg197558_LN:i:276793_RC:i:28_XO:i:0_pilon	205297	205308	T	1	12.0	12
Utg197558_LN:i:276793_RC:i:28_XO:i:0_pilon	209456	209467	C	1	12.0	12
Utg197558_LN:i:276793_RC:i:28_XO:i:0_pilon	212334	212345	GAT	3	4.0	12
Utg197558_LN:i:276793_RC:i:28_XO:i:0_pilon	212443	212462	TC	2	10.0	20
Utg197558_LN:i:276793_RC:i:28_XO:i:0_pilon	213606	213617	TC	2	6.0	12
Utg197558_LN:i:276793_RC:i:28_XO:i:0_pilon	217695	217709	T	1	15.0	15
Utg197558_LN:i:276793_RC:i:28_XO:i:0_pilon	218109	218120	A	1	12.0	12
Utg197558_LN:i:276793_RC:i:28_XO:i:0_pilon	222832	222876	TC	2	22.5	45
Utg197558_LN:i:276793_RC:i:28_XO:i:0_pilon	225608	225640	A	1	33.0	33
Utg197558_LN:i:276793_RC:i:28_XO:i:0_pilon	227347	227359	T	1	13.0	13
Utg197558_LN:i:276793_RC:i:28_XO:i:0_pilon	228358	228369	TCAT	4	3.0	12
Utg197558_LN:i:276793_RC:i:28_XO:i:0_pilon	228685	228697	ATTT	4	3.2	13
Utg197558_LN:i:276793_RC:i:28_XO:i:0_pilon	230477	230513	CT	2	18.5	37
Utg197558_LN:i:276793_RC:i:28_XO:i:0_pilon	230910	230941	CT	2	16.0	32
Utg197558_LN:i:276793_RC:i:28_XO:i:0_pilon	230974	230989	AAT	3	5.3	16
Utg197558_LN:i:276793_RC:i:28_XO:i:0_pilon	231281	231295	TAA	3	5.0	15
Utg197558_LN:i:276793_RC:i:28_XO:i:0_pilon	234964	234985	AT	2	11.0	22
Utg197558_LN:i:276793_RC:i:28_XO:i:0_pilon	238438	238449	G	1	12.0	12
Utg197558_LN:i:276793_RC:i:28_XO:i:0_pilon	245447	245458	ATTA	4	3.0	12
Utg197558_LN:i:276793_RC:i:28_XO:i:0_pilon	247921	247936	GAAA	4	4.0	16
Utg197558_LN:i:276793_RC:i:28_XO:i:0_pilon	247994	248005	T	1	12.0	12
Utg197558_LN:i:276793_RC:i:28_XO:i:0_pilon	248006	248017	G	1	12.0	12
Utg197558_LN:i:276793_RC:i:28_XO:i:0_pilon	249623	249634	CAA	3	4.0	12
Utg197558_LN:i:276793_RC:i:28_XO:i:0_pilon	250439	250458	A	1	20.0	20
Utg197558_LN:i:276793_RC:i:28_XO:i:0_pilon	252388	252416	AT	2	14.5	29
Utg197558_LN:i:276793_RC:i:28_XO:i:0_pilon	260236	260251	A	1	16.0	16
Utg197558_LN:i:276793_RC:i:28_XO:i:0_pilon	260567	260588	TAT	3	7.3	22
Utg197558_LN:i:276793_RC:i:28_XO:i:0_pilon	262022	262043	A	1	22.0	22
Utg197558_LN:i:276793_RC:i:28_XO:i:0_pilon	267678	267714	A	1	37.0	37
Utg197558_LN:i:276793_RC:i:28_XO:i:0_pilon	270110	270128	AAT	3	6.3	19
Utg197558_LN:i:276793_RC:i:28_XO:i:0_pilon	270262	270274	T	1	13.0	13
Utg197558_LN:i:276793_RC:i:28_XO:i:0_pilon	272463	272474	T	1	12.0	12
Utg197558_LN:i:276793_RC:i:28_XO:i:0_pilon	278554	278567	AAC	3	4.7	14
Utg197558_LN:i:276793_RC:i:28_XO:i:0_pilon	280303	280314	T	1	12.0	12
Utg197560_LN:i:71140_RC:i:10_XO:i:0_pilon	5757	5795	TC	2	19.5	39
Utg197560_LN:i:71140_RC:i:10_XO:i:0_pilon	12382	12394	TGA	3	4.3	13
Utg197560_LN:i:71140_RC:i:10_XO:i:0_pilon	19827	19840	C	1	14.0	14
Utg197560_LN:i:71140_RC:i:10_XO:i:0_pilon	23369	23380	TTC	3	4.0	12
Utg197560_LN:i:71140_RC:i:10_XO:i:0_pilon	25098	25109	A	1	12.0	12
Utg197560_LN:i:71140_RC:i:10_XO:i:0_pilon	25266	25279	CCTC	4	3.5	14
Utg197560_LN:i:71140_RC:i:10_XO:i:0_pilon	25409	25434	CT	2	13.0	26
Utg197560_LN:i:71140_RC:i:10_XO:i:0_pilon	25657	25678	TC	2	11.0	22
Utg197560_LN:i:71140_RC:i:10_XO:i:0_pilon	27081	27095	TAT	3	5.0	15
Utg197560_LN:i:71140_RC:i:10_XO:i:0_pilon	27482	27493	CTT	3	4.0	12
Utg197560_LN:i:71140_RC:i:10_XO:i:0_pilon	29605	29617	G	1	13.0	13
Utg197560_LN:i:71140_RC:i:10_XO:i:0_pilon	31546	31562	TAA	3	5.7	17
Utg197560_LN:i:71140_RC:i:10_XO:i:0_pilon	35909	36001	AG	2	46.5	93
Utg197560_LN:i:71140_RC:i:10_XO:i:0_pilon	39064	39075	G	1	12.0	12
Utg197560_LN:i:71140_RC:i:10_XO:i:0_pilon	39186	39197	AT	2	6.0	12
Utg197560_LN:i:71140_RC:i:10_XO:i:0_pilon	40923	40940	T	1	18.0	18
Utg197560_LN:i:71140_RC:i:10_XO:i:0_pilon	41217	41228	TTCT	4	3.0	12
Utg197560_LN:i:71140_RC:i:10_XO:i:0_pilon	41240	41251	T	1	12.0	12
Utg197560_LN:i:71140_RC:i:10_XO:i:0_pilon	41602	41619	T	1	18.0	18
Utg197560_LN:i:71140_RC:i:10_XO:i:0_pilon	42805	42817	ATAA	4	3.2	13
Utg197560_LN:i:71140_RC:i:10_XO:i:0_pilon	45253	45265	GTT	3	4.3	13
Utg197560_LN:i:71140_RC:i:10_XO:i:0_pilon	45491	45502	TTC	3	4.0	12
Utg197560_LN:i:71140_RC:i:10_XO:i:0_pilon	45561	45572	C	1	12.0	12
Utg197560_LN:i:71140_RC:i:10_XO:i:0_pilon	48385	48406	T	1	22.0	22
Utg197560_LN:i:71140_RC:i:10_XO:i:0_pilon	51792	51810	TAA	3	6.3	19
Utg197560_LN:i:71140_RC:i:10_XO:i:0_pilon	51812	51827	ACA	3	5.3	16
Utg197560_LN:i:71140_RC:i:10_XO:i:0_pilon	51826	51837	A	1	12.0	12
Utg197560_LN:i:71140_RC:i:10_XO:i:0_pilon	51837	51870	AT	2	17.0	34
Utg197560_LN:i:71140_RC:i:10_XO:i:0_pilon	52062	52076	GAA	3	5.0	15
Utg197560_LN:i:71140_RC:i:10_XO:i:0_pilon	53759	53774	T	1	16.0	16
Utg197560_LN:i:71140_RC:i:10_XO:i:0_pilon	55741	55752	CAA	3	4.0	12
Utg197560_LN:i:71140_RC:i:10_XO:i:0_pilon	56612	56623	TTG	3	4.0	12
Utg197560_LN:i:71140_RC:i:10_XO:i:0_pilon	58740	58752	AAGC	4	3.2	13
Utg197560_LN:i:71140_RC:i:10_XO:i:0_pilon	61021	61036	TC	2	8.0	16
Utg197560_LN:i:71140_RC:i:10_XO:i:0_pilon	62564	62577	TAT	3	4.7	14
Utg197560_LN:i:71140_RC:i:10_XO:i:0_pilon	62964	62996	ATA	3	11.0	33
Utg197560_LN:i:71140_RC:i:10_XO:i:0_pilon	63505	63522	ATGA	4	4.5	18
Utg197560_LN:i:71140_RC:i:10_XO:i:0_pilon	65934	65946	ACGT	4	3.2	13
Utg197560_LN:i:71140_RC:i:10_XO:i:0_pilon	66298	66310	AAC	3	4.3	13
Utg197560_LN:i:71140_RC:i:10_XO:i:0_pilon	68517	68556	ATC	3	13.3	40
Utg197560_LN:i:71140_RC:i:10_XO:i:0_pilon	68555	68577	CAC	3	7.7	23
Utg197562_LN:i:319370_RC:i:42_XO:i:0_pilon	287	298	A	1	12.0	12
Utg197562_LN:i:319370_RC:i:42_XO:i:0_pilon	1762	1792	TCTG	4	7.8	31
Utg197562_LN:i:319370_RC:i:42_XO:i:0_pilon	5437	5448	CAA	3	4.0	12
Utg197562_LN:i:319370_RC:i:42_XO:i:0_pilon	13350	13361	TCTT	4	3.0	12
Utg197562_LN:i:319370_RC:i:42_XO:i:0_pilon	13364	13375	GT	2	6.0	12
Utg197562_LN:i:319370_RC:i:42_XO:i:0_pilon	13391	13402	AAGA	4	3.0	12
Utg197562_LN:i:319370_RC:i:42_XO:i:0_pilon	15247	15258	AT	2	6.0	12
Utg197562_LN:i:319370_RC:i:42_XO:i:0_pilon	19500	19512	C	1	13.0	13
Utg197562_LN:i:319370_RC:i:42_XO:i:0_pilon	19513	19524	A	1	12.0	12
Utg197562_LN:i:319370_RC:i:42_XO:i:0_pilon	19526	19541	AGAA	4	4.0	16
Utg197562_LN:i:319370_RC:i:42_XO:i:0_pilon	19597	19609	A	1	13.0	13
Utg197562_LN:i:319370_RC:i:42_XO:i:0_pilon	27645	27657	C	1	13.0	13
Utg197562_LN:i:319370_RC:i:42_XO:i:0_pilon	27659	27672	AAC	3	4.7	14
Utg197562_LN:i:319370_RC:i:42_XO:i:0_pilon	32052	32065	A	1	14.0	14
Utg197562_LN:i:319370_RC:i:42_XO:i:0_pilon	32447	32458	T	1	12.0	12
Utg197562_LN:i:319370_RC:i:42_XO:i:0_pilon	34821	34832	TGA	3	4.0	12
Utg197562_LN:i:319370_RC:i:42_XO:i:0_pilon	35905	35916	AATT	4	3.0	12
Utg197562_LN:i:319370_RC:i:42_XO:i:0_pilon	37282	37311	CA	2	15.0	30
Utg197562_LN:i:319370_RC:i:42_XO:i:0_pilon	37323	37348	A	1	26.0	26
Utg197562_LN:i:319370_RC:i:42_XO:i:0_pilon	38276	38290	AAT	3	5.0	15
Utg197562_LN:i:319370_RC:i:42_XO:i:0_pilon	39257	39271	T	1	15.0	15
Utg197562_LN:i:319370_RC:i:42_XO:i:0_pilon	42982	43020	T	1	39.0	39
Utg197562_LN:i:319370_RC:i:42_XO:i:0_pilon	43333	43345	ATT	3	4.3	13
Utg197562_LN:i:319370_RC:i:42_XO:i:0_pilon	44968	44982	A	1	15.0	15
Utg197562_LN:i:319370_RC:i:42_XO:i:0_pilon	46916	46930	A	1	15.0	15
Utg197562_LN:i:319370_RC:i:42_XO:i:0_pilon	48152	48165	TTG	3	4.7	14
Utg197562_LN:i:319370_RC:i:42_XO:i:0_pilon	49830	49844	A	1	15.0	15
Utg197562_LN:i:319370_RC:i:42_XO:i:0_pilon	52487	52498	TTC	3	4.0	12
Utg197562_LN:i:319370_RC:i:42_XO:i:0_pilon	53683	53694	TTTC	4	3.0	12
Utg197562_LN:i:319370_RC:i:42_XO:i:0_pilon	57023	57035	TTA	3	4.3	13
Utg197562_LN:i:319370_RC:i:42_XO:i:0_pilon	57992	58006	T	1	15.0	15
Utg197562_LN:i:319370_RC:i:42_XO:i:0_pilon	59196	59208	AATT	4	3.2	13
Utg197562_LN:i:319370_RC:i:42_XO:i:0_pilon	61831	61842	C	1	12.0	12
Utg197562_LN:i:319370_RC:i:42_XO:i:0_pilon	64304	64327	T	1	24.0	24
Utg197562_LN:i:319370_RC:i:42_XO:i:0_pilon	65494	65511	TAT	3	6.0	18
Utg197562_LN:i:319370_RC:i:42_XO:i:0_pilon	66348	66359	C	1	12.0	12
Utg197562_LN:i:319370_RC:i:42_XO:i:0_pilon	67225	67236	G	1	12.0	12
Utg197562_LN:i:319370_RC:i:42_XO:i:0_pilon	73781	73796	T	1	16.0	16
Utg197562_LN:i:319370_RC:i:42_XO:i:0_pilon	74276	74287	ATGT	4	3.0	12
Utg197562_LN:i:319370_RC:i:42_XO:i:0_pilon	74402	74413	ACAT	4	3.0	12
Utg197562_LN:i:319370_RC:i:42_XO:i:0_pilon	74859	74871	TTA	3	4.3	13
Utg197562_LN:i:319370_RC:i:42_XO:i:0_pilon	75369	75380	G	1	12.0	12
Utg197562_LN:i:319370_RC:i:42_XO:i:0_pilon	77329	77342	A	1	14.0	14
Utg197562_LN:i:319370_RC:i:42_XO:i:0_pilon	77398	77414	CCCT	4	4.2	17
Utg197562_LN:i:319370_RC:i:42_XO:i:0_pilon	77412	77429	CT	2	9.0	18
Utg197562_LN:i:319370_RC:i:42_XO:i:0_pilon	80564	80575	ACC	3	4.0	12
Utg197562_LN:i:319370_RC:i:42_XO:i:0_pilon	87701	87714	A	1	14.0	14
Utg197562_LN:i:319370_RC:i:42_XO:i:0_pilon	88596	88607	TGAC	4	3.0	12
Utg197562_LN:i:319370_RC:i:42_XO:i:0_pilon	89603	89626	A	1	24.0	24
Utg197562_LN:i:319370_RC:i:42_XO:i:0_pilon	99164	99177	TGAA	4	3.5	14
Utg197562_LN:i:319370_RC:i:42_XO:i:0_pilon	99814	99834	ATC	3	7.0	21
Utg197562_LN:i:319370_RC:i:42_XO:i:0_pilon	99844	99866	T	1	23.0	23
Utg197562_LN:i:319370_RC:i:42_XO:i:0_pilon	100870	100890	T	1	21.0	21
Utg197562_LN:i:319370_RC:i:42_XO:i:0_pilon	101931	101944	TTGG	4	3.5	14
Utg197562_LN:i:319370_RC:i:42_XO:i:0_pilon	104204	104217	TGTT	4	3.5	14
Utg197562_LN:i:319370_RC:i:42_XO:i:0_pilon	105183	105198	ATT	3	5.3	16
Utg197562_LN:i:319370_RC:i:42_XO:i:0_pilon	108243	108254	ACA	3	4.0	12
Utg197562_LN:i:319370_RC:i:42_XO:i:0_pilon	109022	109034	T	1	13.0	13
Utg197562_LN:i:319370_RC:i:42_XO:i:0_pilon	109219	109231	G	1	13.0	13
Utg197562_LN:i:319370_RC:i:42_XO:i:0_pilon	110760	110775	GAT	3	5.3	16
Utg197562_LN:i:319370_RC:i:42_XO:i:0_pilon	115962	115973	C	1	12.0	12
Utg197562_LN:i:319370_RC:i:42_XO:i:0_pilon	117628	117641	TC	2	7.0	14
Utg197562_LN:i:319370_RC:i:42_XO:i:0_pilon	121930	121943	A	1	14.0	14
Utg197562_LN:i:319370_RC:i:42_XO:i:0_pilon	121942	121955	AAG	3	4.7	14
Utg197562_LN:i:319370_RC:i:42_XO:i:0_pilon	121955	121984	AT	2	15.0	30
Utg197562_LN:i:319370_RC:i:42_XO:i:0_pilon	123538	123549	ATC	3	4.0	12
Utg197562_LN:i:319370_RC:i:42_XO:i:0_pilon	123671	123682	A	1	12.0	12
Utg197562_LN:i:319370_RC:i:42_XO:i:0_pilon	125065	125076	CT	2	6.0	12
Utg197562_LN:i:319370_RC:i:42_XO:i:0_pilon	125128	125142	CTC	3	5.0	15
Utg197562_LN:i:319370_RC:i:42_XO:i:0_pilon	126960	126974	A	1	15.0	15
Utg197562_LN:i:319370_RC:i:42_XO:i:0_pilon	132413	132424	T	1	12.0	12
Utg197562_LN:i:319370_RC:i:42_XO:i:0_pilon	134270	134282	TTCT	4	3.2	13
Utg197562_LN:i:319370_RC:i:42_XO:i:0_pilon	135051	135062	ACAA	4	3.0	12
Utg197562_LN:i:319370_RC:i:42_XO:i:0_pilon	136792	136807	A	1	16.0	16
Utg197562_LN:i:319370_RC:i:42_XO:i:0_pilon	137048	137060	C	1	13.0	13
Utg197562_LN:i:319370_RC:i:42_XO:i:0_pilon	140882	140901	G	1	20.0	20
Utg197562_LN:i:319370_RC:i:42_XO:i:0_pilon	145251	145265	A	1	15.0	15
Utg197562_LN:i:319370_RC:i:42_XO:i:0_pilon	154228	154278	TA	2	25.5	51
Utg197562_LN:i:319370_RC:i:42_XO:i:0_pilon	154567	154578	TTG	3	4.0	12
Utg197562_LN:i:319370_RC:i:42_XO:i:0_pilon	155818	155831	TA	2	7.0	14
Utg197562_LN:i:319370_RC:i:42_XO:i:0_pilon	155935	155946	TA	2	6.0	12
Utg197562_LN:i:319370_RC:i:42_XO:i:0_pilon	158135	158146	T	1	12.0	12
Utg197562_LN:i:319370_RC:i:42_XO:i:0_pilon	158857	158868	GAAA	4	3.0	12
Utg197562_LN:i:319370_RC:i:42_XO:i:0_pilon	160363	160375	G	1	13.0	13
Utg197562_LN:i:319370_RC:i:42_XO:i:0_pilon	160494	160507	ACCC	4	3.5	14
Utg197562_LN:i:319370_RC:i:42_XO:i:0_pilon	162006	162021	TG	2	8.0	16
Utg197562_LN:i:319370_RC:i:42_XO:i:0_pilon	165983	165994	AT	2	6.0	12
Utg197562_LN:i:319370_RC:i:42_XO:i:0_pilon	167052	167063	CAAT	4	3.0	12
Utg197562_LN:i:319370_RC:i:42_XO:i:0_pilon	169245	169260	A	1	16.0	16
Utg197562_LN:i:319370_RC:i:42_XO:i:0_pilon	169266	169278	T	1	13.0	13
Utg197562_LN:i:319370_RC:i:42_XO:i:0_pilon	170093	170106	TGT	3	4.7	14
Utg197562_LN:i:319370_RC:i:42_XO:i:0_pilon	172630	172647	CA	2	9.0	18
Utg197562_LN:i:319370_RC:i:42_XO:i:0_pilon	173146	173215	AG	2	35.0	70
Utg197562_LN:i:319370_RC:i:42_XO:i:0_pilon	174110	174122	GAAT	4	3.2	13
Utg197562_LN:i:319370_RC:i:42_XO:i:0_pilon	174613	174625	GAAT	4	3.2	13
Utg197562_LN:i:319370_RC:i:42_XO:i:0_pilon	175445	175456	C	1	12.0	12
Utg197562_LN:i:319370_RC:i:42_XO:i:0_pilon	175459	175481	A	1	23.0	23
Utg197562_LN:i:319370_RC:i:42_XO:i:0_pilon	176416	176440	GA	2	12.5	25
Utg197562_LN:i:319370_RC:i:42_XO:i:0_pilon	178973	179373	CTT	3	133.7	401
Utg197562_LN:i:319370_RC:i:42_XO:i:0_pilon	179481	179493	TGT	3	4.3	13
Utg197562_LN:i:319370_RC:i:42_XO:i:0_pilon	179935	179948	A	1	14.0	14
Utg197562_LN:i:319370_RC:i:42_XO:i:0_pilon	185400	185412	T	1	13.0	13
Utg197562_LN:i:319370_RC:i:42_XO:i:0_pilon	186937	186949	CT	2	6.5	13
Utg197562_LN:i:319370_RC:i:42_XO:i:0_pilon	188334	188353	TAA	3	6.7	20
Utg197562_LN:i:319370_RC:i:42_XO:i:0_pilon	190519	190530	GAAC	4	3.0	12
Utg197562_LN:i:319370_RC:i:42_XO:i:0_pilon	193231	193245	A	1	15.0	15
Utg197562_LN:i:319370_RC:i:42_XO:i:0_pilon	194613	194624	TTC	3	4.0	12
Utg197562_LN:i:319370_RC:i:42_XO:i:0_pilon	195223	195234	T	1	12.0	12
Utg197562_LN:i:319370_RC:i:42_XO:i:0_pilon	198361	198374	AT	2	7.0	14
Utg197562_LN:i:319370_RC:i:42_XO:i:0_pilon	200202	200214	ATG	3	4.3	13
Utg197562_LN:i:319370_RC:i:42_XO:i:0_pilon	204099	204110	GAA	3	4.0	12
Utg197562_LN:i:319370_RC:i:42_XO:i:0_pilon	204292	204365	AGG	3	24.7	74
Utg197562_LN:i:319370_RC:i:42_XO:i:0_pilon	206332	206344	C	1	13.0	13
Utg197562_LN:i:319370_RC:i:42_XO:i:0_pilon	211684	211695	AAAT	4	3.0	12
Utg197562_LN:i:319370_RC:i:42_XO:i:0_pilon	216770	216793	GAA	3	8.0	24
Utg197562_LN:i:319370_RC:i:42_XO:i:0_pilon	219514	219526	G	1	13.0	13
Utg197562_LN:i:319370_RC:i:42_XO:i:0_pilon	221303	221317	GAA	3	5.0	15
Utg197562_LN:i:319370_RC:i:42_XO:i:0_pilon	223928	223941	T	1	14.0	14
Utg197562_LN:i:319370_RC:i:42_XO:i:0_pilon	224520	224534	GGGA	4	3.8	15
Utg197562_LN:i:319370_RC:i:42_XO:i:0_pilon	234657	234669	A	1	13.0	13
Utg197562_LN:i:319370_RC:i:42_XO:i:0_pilon	235652	235663	AAGA	4	3.0	12
Utg197562_LN:i:319370_RC:i:42_XO:i:0_pilon	236292	236303	TAT	3	4.0	12
Utg197562_LN:i:319370_RC:i:42_XO:i:0_pilon	240329	240340	TA	2	6.0	12
Utg197562_LN:i:319370_RC:i:42_XO:i:0_pilon	240799	240813	AAAC	4	3.8	15
Utg197562_LN:i:319370_RC:i:42_XO:i:0_pilon	241310	241327	A	1	18.0	18
Utg197562_LN:i:319370_RC:i:42_XO:i:0_pilon	242652	242670	T	1	19.0	19
Utg197562_LN:i:319370_RC:i:42_XO:i:0_pilon	245871	245882	T	1	12.0	12
Utg197562_LN:i:319370_RC:i:42_XO:i:0_pilon	246939	246955	AC	2	8.5	17
Utg197562_LN:i:319370_RC:i:42_XO:i:0_pilon	247281	247292	TGT	3	4.0	12
Utg197562_LN:i:319370_RC:i:42_XO:i:0_pilon	248782	248822	TA	2	20.5	41
Utg197562_LN:i:319370_RC:i:42_XO:i:0_pilon	252241	252252	AT	2	6.0	12
Utg197562_LN:i:319370_RC:i:42_XO:i:0_pilon	259002	259023	TTC	3	7.3	22
Utg197562_LN:i:319370_RC:i:42_XO:i:0_pilon	260085	260097	A	1	13.0	13
Utg197562_LN:i:319370_RC:i:42_XO:i:0_pilon	261094	261114	AC	2	10.5	21
Utg197562_LN:i:319370_RC:i:42_XO:i:0_pilon	261794	261805	A	1	12.0	12
Utg197562_LN:i:319370_RC:i:42_XO:i:0_pilon	263651	263664	A	1	14.0	14
Utg197562_LN:i:319370_RC:i:42_XO:i:0_pilon	267525	267538	T	1	14.0	14
Utg197562_LN:i:319370_RC:i:42_XO:i:0_pilon	270726	270739	G	1	14.0	14
Utg197562_LN:i:319370_RC:i:42_XO:i:0_pilon	272942	272954	T	1	13.0	13
Utg197562_LN:i:319370_RC:i:42_XO:i:0_pilon	273578	273589	G	1	12.0	12
Utg197562_LN:i:319370_RC:i:42_XO:i:0_pilon	276298	276325	GT	2	14.0	28
Utg197562_LN:i:319370_RC:i:42_XO:i:0_pilon	276379	276402	GT	2	12.0	24
Utg197562_LN:i:319370_RC:i:42_XO:i:0_pilon	277341	277357	GTT	3	5.7	17
Utg197562_LN:i:319370_RC:i:42_XO:i:0_pilon	279341	279355	C	1	15.0	15
Utg197562_LN:i:319370_RC:i:42_XO:i:0_pilon	280172	280191	A	1	20.0	20
Utg197562_LN:i:319370_RC:i:42_XO:i:0_pilon	284318	284330	GT	2	6.5	13
Utg197562_LN:i:319370_RC:i:42_XO:i:0_pilon	294077	294090	CA	2	7.0	14
Utg197562_LN:i:319370_RC:i:42_XO:i:0_pilon	295127	295138	CTTC	4	3.0	12
Utg197562_LN:i:319370_RC:i:42_XO:i:0_pilon	295480	295496	TTTA	4	4.2	17
Utg197562_LN:i:319370_RC:i:42_XO:i:0_pilon	298945	298961	TC	2	8.5	17
Utg197562_LN:i:319370_RC:i:42_XO:i:0_pilon	298961	298972	TA	2	6.0	12
Utg197562_LN:i:319370_RC:i:42_XO:i:0_pilon	301669	301687	A	1	19.0	19
Utg197562_LN:i:319370_RC:i:42_XO:i:0_pilon	304307	304319	TC	2	6.5	13
Utg197562_LN:i:319370_RC:i:42_XO:i:0_pilon	305135	305147	TGTT	4	3.2	13
Utg197562_LN:i:319370_RC:i:42_XO:i:0_pilon	308393	308415	AATA	4	5.8	23
Utg197562_LN:i:319370_RC:i:42_XO:i:0_pilon	325027	325039	T	1	13.0	13
Utg197564_LN:i:248929_RC:i:15_XO:i:0_pilon	204	215	GTCT	4	3.0	12
Utg197564_LN:i:248929_RC:i:15_XO:i:0_pilon	1001	1038	GA	2	19.0	38
Utg197564_LN:i:248929_RC:i:15_XO:i:0_pilon	3947	3961	ATG	3	5.0	15
Utg197564_LN:i:248929_RC:i:15_XO:i:0_pilon	5692	5703	AAAT	4	3.0	12
Utg197564_LN:i:248929_RC:i:15_XO:i:0_pilon	6749	6761	ATT	3	4.3	13
Utg197564_LN:i:248929_RC:i:15_XO:i:0_pilon	7003	7018	T	1	16.0	16
Utg197564_LN:i:248929_RC:i:15_XO:i:0_pilon	11916	11936	T	1	21.0	21
Utg197564_LN:i:248929_RC:i:15_XO:i:0_pilon	11975	11992	A	1	18.0	18
Utg197564_LN:i:248929_RC:i:15_XO:i:0_pilon	12590	12602	C	1	13.0	13
Utg197564_LN:i:248929_RC:i:15_XO:i:0_pilon	17048	17059	T	1	12.0	12
Utg197564_LN:i:248929_RC:i:15_XO:i:0_pilon	17117	17128	TG	2	6.0	12
Utg197564_LN:i:248929_RC:i:15_XO:i:0_pilon	19826	19837	C	1	12.0	12
Utg197564_LN:i:248929_RC:i:15_XO:i:0_pilon	24180	24198	TTA	3	6.3	19
Utg197564_LN:i:248929_RC:i:15_XO:i:0_pilon	33654	33666	ACAA	4	3.2	13
Utg197564_LN:i:248929_RC:i:15_XO:i:0_pilon	36564	36575	TTAT	4	3.0	12
Utg197564_LN:i:248929_RC:i:15_XO:i:0_pilon	36618	36629	GTCC	4	3.0	12
Utg197564_LN:i:248929_RC:i:15_XO:i:0_pilon	36646	36659	GTCC	4	3.5	14
Utg197564_LN:i:248929_RC:i:15_XO:i:0_pilon	39692	39705	TAT	3	4.7	14
Utg197564_LN:i:248929_RC:i:15_XO:i:0_pilon	45782	45804	CT	2	11.5	23
Utg197564_LN:i:248929_RC:i:15_XO:i:0_pilon	46381	46395	T	1	15.0	15
Utg197564_LN:i:248929_RC:i:15_XO:i:0_pilon	47996	48007	GATG	4	3.0	12
Utg197564_LN:i:248929_RC:i:15_XO:i:0_pilon	48173	48210	AG	2	19.0	38
Utg197564_LN:i:248929_RC:i:15_XO:i:0_pilon	48774	48788	ATAG	4	3.8	15
Utg197564_LN:i:248929_RC:i:15_XO:i:0_pilon	49742	49759	CAA	3	6.0	18
Utg197564_LN:i:248929_RC:i:15_XO:i:0_pilon	55632	55680	AT	2	24.5	49
Utg197564_LN:i:248929_RC:i:15_XO:i:0_pilon	64061	64078	T	1	18.0	18
Utg197564_LN:i:248929_RC:i:15_XO:i:0_pilon	66019	66031	G	1	13.0	13
Utg197564_LN:i:248929_RC:i:15_XO:i:0_pilon	66448	66462	T	1	15.0	15
Utg197564_LN:i:248929_RC:i:15_XO:i:0_pilon	69506	69518	TATT	4	3.2	13
Utg197564_LN:i:248929_RC:i:15_XO:i:0_pilon	69551	69562	G	1	12.0	12
Utg197564_LN:i:248929_RC:i:15_XO:i:0_pilon	72624	72635	TTG	3	4.0	12
Utg197564_LN:i:248929_RC:i:15_XO:i:0_pilon	75086	75098	GAT	3	4.3	13
Utg197564_LN:i:248929_RC:i:15_XO:i:0_pilon	78216	78229	AACA	4	3.5	14
Utg197564_LN:i:248929_RC:i:15_XO:i:0_pilon	78856	78868	C	1	13.0	13
Utg197564_LN:i:248929_RC:i:15_XO:i:0_pilon	80794	80805	A	1	12.0	12
Utg197564_LN:i:248929_RC:i:15_XO:i:0_pilon	81601	81612	G	1	12.0	12
Utg197564_LN:i:248929_RC:i:15_XO:i:0_pilon	81793	81805	G	1	13.0	13
Utg197564_LN:i:248929_RC:i:15_XO:i:0_pilon	83688	83699	G	1	12.0	12
Utg197564_LN:i:248929_RC:i:15_XO:i:0_pilon	83954	83983	AG	2	15.0	30
Utg197564_LN:i:248929_RC:i:15_XO:i:0_pilon	92547	92566	T	1	20.0	20
Utg197564_LN:i:248929_RC:i:15_XO:i:0_pilon	92944	92957	CT	2	7.0	14
Utg197564_LN:i:248929_RC:i:15_XO:i:0_pilon	93607	93619	TGCA	4	3.2	13
Utg197564_LN:i:248929_RC:i:15_XO:i:0_pilon	99322	99333	A	1	12.0	12
Utg197564_LN:i:248929_RC:i:15_XO:i:0_pilon	99410	99425	A	1	16.0	16
Utg197564_LN:i:248929_RC:i:15_XO:i:0_pilon	99883	99899	TG	2	8.5	17
Utg197564_LN:i:248929_RC:i:15_XO:i:0_pilon	100178	100207	GA	2	15.0	30
Utg197564_LN:i:248929_RC:i:15_XO:i:0_pilon	101882	101894	TAT	3	4.3	13
Utg197564_LN:i:248929_RC:i:15_XO:i:0_pilon	102290	102316	A	1	27.0	27
Utg197564_LN:i:248929_RC:i:15_XO:i:0_pilon	105470	105481	A	1	12.0	12
Utg197564_LN:i:248929_RC:i:15_XO:i:0_pilon	105610	105627	AG	2	9.0	18
Utg197564_LN:i:248929_RC:i:15_XO:i:0_pilon	105667	105678	C	1	12.0	12
Utg197564_LN:i:248929_RC:i:15_XO:i:0_pilon	105885	105923	GA	2	19.5	39
Utg197564_LN:i:248929_RC:i:15_XO:i:0_pilon	106563	106582	ATG	3	6.7	20
Utg197564_LN:i:248929_RC:i:15_XO:i:0_pilon	109208	109221	AAAT	4	3.5	14
Utg197564_LN:i:248929_RC:i:15_XO:i:0_pilon	111435	111453	TTA	3	6.3	19
Utg197564_LN:i:248929_RC:i:15_XO:i:0_pilon	116656	116680	GA	2	12.5	25
Utg197564_LN:i:248929_RC:i:15_XO:i:0_pilon	117236	117253	CT	2	9.0	18
Utg197564_LN:i:248929_RC:i:15_XO:i:0_pilon	120734	120745	TAA	3	4.0	12
Utg197564_LN:i:248929_RC:i:15_XO:i:0_pilon	123989	124004	TAA	3	5.3	16
Utg197564_LN:i:248929_RC:i:15_XO:i:0_pilon	132301	132314	ATC	3	4.7	14
Utg197564_LN:i:248929_RC:i:15_XO:i:0_pilon	135818	135845	ATC	3	9.3	28
Utg197564_LN:i:248929_RC:i:15_XO:i:0_pilon	141896	141912	TTA	3	5.7	17
Utg197564_LN:i:248929_RC:i:15_XO:i:0_pilon	143723	143750	TTTG	4	7.0	28
Utg197564_LN:i:248929_RC:i:15_XO:i:0_pilon	144185	144196	ATT	3	4.0	12
Utg197564_LN:i:248929_RC:i:15_XO:i:0_pilon	145670	145683	T	1	14.0	14
Utg197564_LN:i:248929_RC:i:15_XO:i:0_pilon	146429	146442	GAT	3	4.7	14
Utg197564_LN:i:248929_RC:i:15_XO:i:0_pilon	146863	146876	AAAT	4	3.5	14
Utg197564_LN:i:248929_RC:i:15_XO:i:0_pilon	148849	148862	A	1	14.0	14
Utg197564_LN:i:248929_RC:i:15_XO:i:0_pilon	151071	151089	CT	2	9.5	19
Utg197564_LN:i:248929_RC:i:15_XO:i:0_pilon	151087	151101	CTCC	4	3.8	15
Utg197564_LN:i:248929_RC:i:15_XO:i:0_pilon	155509	155522	AG	2	7.0	14
Utg197564_LN:i:248929_RC:i:15_XO:i:0_pilon	155520	155533	GAGT	4	3.5	14
Utg197564_LN:i:248929_RC:i:15_XO:i:0_pilon	155812	155831	AG	2	10.0	20
Utg197564_LN:i:248929_RC:i:15_XO:i:0_pilon	155943	155954	AG	2	6.0	12
Utg197564_LN:i:248929_RC:i:15_XO:i:0_pilon	155964	156004	GA	2	20.5	41
Utg197564_LN:i:248929_RC:i:15_XO:i:0_pilon	156410	156443	CT	2	17.0	34
Utg197564_LN:i:248929_RC:i:15_XO:i:0_pilon	158421	158432	G	1	12.0	12
Utg197564_LN:i:248929_RC:i:15_XO:i:0_pilon	159339	159350	TCGT	4	3.0	12
Utg197564_LN:i:248929_RC:i:15_XO:i:0_pilon	162594	162607	CAT	3	4.7	14
Utg197564_LN:i:248929_RC:i:15_XO:i:0_pilon	163000	163021	ATG	3	7.3	22
Utg197564_LN:i:248929_RC:i:15_XO:i:0_pilon	164277	164288	T	1	12.0	12
Utg197564_LN:i:248929_RC:i:15_XO:i:0_pilon	164364	164376	G	1	13.0	13
Utg197564_LN:i:248929_RC:i:15_XO:i:0_pilon	164611	164622	TTTC	4	3.0	12
Utg197564_LN:i:248929_RC:i:15_XO:i:0_pilon	164649	164662	TTG	3	4.7	14
Utg197564_LN:i:248929_RC:i:15_XO:i:0_pilon	164907	164920	TTG	3	4.7	14
Utg197564_LN:i:248929_RC:i:15_XO:i:0_pilon	165461	165473	TCA	3	4.3	13
Utg197564_LN:i:248929_RC:i:15_XO:i:0_pilon	173182	173194	AGCG	4	3.2	13
Utg197564_LN:i:248929_RC:i:15_XO:i:0_pilon	174379	174391	TGAA	4	3.2	13
Utg197564_LN:i:248929_RC:i:15_XO:i:0_pilon	175653	175666	T	1	14.0	14
Utg197564_LN:i:248929_RC:i:15_XO:i:0_pilon	177809	177826	AGA	3	6.0	18
Utg197564_LN:i:248929_RC:i:15_XO:i:0_pilon	181650	181663	A	1	14.0	14
Utg197564_LN:i:248929_RC:i:15_XO:i:0_pilon	182074	182087	GGTC	4	3.5	14
Utg197564_LN:i:248929_RC:i:15_XO:i:0_pilon	182093	182111	T	1	19.0	19
Utg197564_LN:i:248929_RC:i:15_XO:i:0_pilon	188327	188343	ATA	3	5.7	17
Utg197564_LN:i:248929_RC:i:15_XO:i:0_pilon	190169	190183	AAAC	4	3.8	15
Utg197564_LN:i:248929_RC:i:15_XO:i:0_pilon	193293	193304	G	1	12.0	12
Utg197564_LN:i:248929_RC:i:15_XO:i:0_pilon	199128	199140	A	1	13.0	13
Utg197564_LN:i:248929_RC:i:15_XO:i:0_pilon	199641	199691	TA	2	25.5	51
Utg197564_LN:i:248929_RC:i:15_XO:i:0_pilon	201900	201920	A	1	21.0	21
Utg197564_LN:i:248929_RC:i:15_XO:i:0_pilon	205472	205486	T	1	15.0	15
Utg197564_LN:i:248929_RC:i:15_XO:i:0_pilon	205714	205728	A	1	15.0	15
Utg197564_LN:i:248929_RC:i:15_XO:i:0_pilon	206113	206124	T	1	12.0	12
Utg197564_LN:i:248929_RC:i:15_XO:i:0_pilon	210212	210223	A	1	12.0	12
Utg197564_LN:i:248929_RC:i:15_XO:i:0_pilon	212789	212800	T	1	12.0	12
Utg197564_LN:i:248929_RC:i:15_XO:i:0_pilon	219095	219108	TTTA	4	3.5	14
Utg197564_LN:i:248929_RC:i:15_XO:i:0_pilon	220608	220620	C	1	13.0	13
Utg197564_LN:i:248929_RC:i:15_XO:i:0_pilon	228074	228087	TCT	3	4.7	14
Utg197564_LN:i:248929_RC:i:15_XO:i:0_pilon	237247	237258	A	1	12.0	12
Utg197564_LN:i:248929_RC:i:15_XO:i:0_pilon	242837	242848	ATGT	4	3.0	12
Utg197564_LN:i:248929_RC:i:15_XO:i:0_pilon	244660	244671	TGTA	4	3.0	12
Utg197564_LN:i:248929_RC:i:15_XO:i:0_pilon	245771	245783	ATGT	4	3.2	13
Utg197564_LN:i:248929_RC:i:15_XO:i:0_pilon	245936	245949	G	1	14.0	14
Utg197564_LN:i:248929_RC:i:15_XO:i:0_pilon	247097	247108	T	1	12.0	12
Utg197564_LN:i:248929_RC:i:15_XO:i:0_pilon	249383	249394	T	1	12.0	12
Utg197564_LN:i:248929_RC:i:15_XO:i:0_pilon	250553	250564	G	1	12.0	12
Utg197566_LN:i:745036_RC:i:62_XO:i:0_pilon	6350	6400	ATA	3	17.0	51
Utg197566_LN:i:745036_RC:i:62_XO:i:0_pilon	8951	8963	T	1	13.0	13
Utg197566_LN:i:745036_RC:i:62_XO:i:0_pilon	9932	9944	A	1	13.0	13
Utg197566_LN:i:745036_RC:i:62_XO:i:0_pilon	13501	13513	TTAT	4	3.2	13
Utg197566_LN:i:745036_RC:i:62_XO:i:0_pilon	13640	13660	GAA	3	7.0	21
Utg197566_LN:i:745036_RC:i:62_XO:i:0_pilon	15376	15394	AC	2	9.5	19
Utg197566_LN:i:745036_RC:i:62_XO:i:0_pilon	17240	17251	AAAG	4	3.0	12
Utg197566_LN:i:745036_RC:i:62_XO:i:0_pilon	18558	18570	AAAT	4	3.2	13
Utg197566_LN:i:745036_RC:i:62_XO:i:0_pilon	20333	20368	ATA	3	12.0	36
Utg197566_LN:i:745036_RC:i:62_XO:i:0_pilon	21891	21904	TGA	3	4.7	14
Utg197566_LN:i:745036_RC:i:62_XO:i:0_pilon	24035	24050	CT	2	8.0	16
Utg197566_LN:i:745036_RC:i:62_XO:i:0_pilon	24256	24269	CAAC	4	3.5	14
Utg197566_LN:i:745036_RC:i:62_XO:i:0_pilon	25184	25201	TGAA	4	4.5	18
Utg197566_LN:i:745036_RC:i:62_XO:i:0_pilon	29103	29117	T	1	15.0	15
Utg197566_LN:i:745036_RC:i:62_XO:i:0_pilon	29157	29171	ACAT	4	3.8	15
Utg197566_LN:i:745036_RC:i:62_XO:i:0_pilon	29250	29273	CA	2	12.0	24
Utg197566_LN:i:745036_RC:i:62_XO:i:0_pilon	31283	31294	AAT	3	4.0	12
Utg197566_LN:i:745036_RC:i:62_XO:i:0_pilon	33941	33952	ACAT	4	3.0	12
Utg197566_LN:i:745036_RC:i:62_XO:i:0_pilon	35808	35819	T	1	12.0	12
Utg197566_LN:i:745036_RC:i:62_XO:i:0_pilon	36756	36767	T	1	12.0	12
Utg197566_LN:i:745036_RC:i:62_XO:i:0_pilon	37131	37152	GA	2	11.0	22
Utg197566_LN:i:745036_RC:i:62_XO:i:0_pilon	37378	37390	AG	2	6.5	13
Utg197566_LN:i:745036_RC:i:62_XO:i:0_pilon	38396	38424	GA	2	14.5	29
Utg197566_LN:i:745036_RC:i:62_XO:i:0_pilon	40455	40470	T	1	16.0	16
Utg197566_LN:i:745036_RC:i:62_XO:i:0_pilon	41784	41795	AACA	4	3.0	12
Utg197566_LN:i:745036_RC:i:62_XO:i:0_pilon	44746	44757	GAAA	4	3.0	12
Utg197566_LN:i:745036_RC:i:62_XO:i:0_pilon	44979	44990	TATT	4	3.0	12
Utg197566_LN:i:745036_RC:i:62_XO:i:0_pilon	46150	46166	CAT	3	5.7	17
Utg197566_LN:i:745036_RC:i:62_XO:i:0_pilon	50883	50894	CTTC	4	3.0	12
Utg197566_LN:i:745036_RC:i:62_XO:i:0_pilon	50991	51003	CT	2	6.5	13
Utg197566_LN:i:745036_RC:i:62_XO:i:0_pilon	51020	51036	TC	2	8.5	17
Utg197566_LN:i:745036_RC:i:62_XO:i:0_pilon	61832	61845	TCTA	4	3.5	14
Utg197566_LN:i:745036_RC:i:62_XO:i:0_pilon	67440	67452	TTTC	4	3.2	13
Utg197566_LN:i:745036_RC:i:62_XO:i:0_pilon	67851	67865	A	1	15.0	15
Utg197566_LN:i:745036_RC:i:62_XO:i:0_pilon	69786	69797	A	1	12.0	12
Utg197566_LN:i:745036_RC:i:62_XO:i:0_pilon	71031	71048	AGTG	4	4.5	18
Utg197566_LN:i:745036_RC:i:62_XO:i:0_pilon	71168	71224	GA	2	28.5	57
Utg197566_LN:i:745036_RC:i:62_XO:i:0_pilon	71450	71466	TA	2	8.5	17
Utg197566_LN:i:745036_RC:i:62_XO:i:0_pilon	72143	72160	T	1	18.0	18
Utg197566_LN:i:745036_RC:i:62_XO:i:0_pilon	72826	72847	A	1	22.0	22
Utg197566_LN:i:745036_RC:i:62_XO:i:0_pilon	73843	73864	T	1	22.0	22
Utg197566_LN:i:745036_RC:i:62_XO:i:0_pilon	76378	76390	ATG	3	4.3	13
Utg197566_LN:i:745036_RC:i:62_XO:i:0_pilon	77946	77963	TC	2	9.0	18
Utg197566_LN:i:745036_RC:i:62_XO:i:0_pilon	77992	78003	AATA	4	3.0	12
Utg197566_LN:i:745036_RC:i:62_XO:i:0_pilon	81702	81714	TTTC	4	3.2	13
Utg197566_LN:i:745036_RC:i:62_XO:i:0_pilon	82470	82482	GCGA	4	3.2	13
Utg197566_LN:i:745036_RC:i:62_XO:i:0_pilon	83795	83807	A	1	13.0	13
Utg197566_LN:i:745036_RC:i:62_XO:i:0_pilon	87241	87265	CT	2	12.5	25
Utg197566_LN:i:745036_RC:i:62_XO:i:0_pilon	92866	92878	AGT	3	4.3	13
Utg197566_LN:i:745036_RC:i:62_XO:i:0_pilon	93262	93273	TTAC	4	3.0	12
Utg197566_LN:i:745036_RC:i:62_XO:i:0_pilon	98108	98119	TTG	3	4.0	12
Utg197566_LN:i:745036_RC:i:62_XO:i:0_pilon	98118	98131	TGC	3	4.7	14
Utg197566_LN:i:745036_RC:i:62_XO:i:0_pilon	98757	98771	ATCG	4	3.8	15
Utg197566_LN:i:745036_RC:i:62_XO:i:0_pilon	100363	100375	G	1	13.0	13
Utg197566_LN:i:745036_RC:i:62_XO:i:0_pilon	101993	102004	A	1	12.0	12
Utg197566_LN:i:745036_RC:i:62_XO:i:0_pilon	103232	103258	TC	2	13.5	27
Utg197566_LN:i:745036_RC:i:62_XO:i:0_pilon	103432	103444	TCTT	4	3.2	13
Utg197566_LN:i:745036_RC:i:62_XO:i:0_pilon	103903	103929	A	1	27.0	27
Utg197566_LN:i:745036_RC:i:62_XO:i:0_pilon	103931	103942	GAAA	4	3.0	12
Utg197566_LN:i:745036_RC:i:62_XO:i:0_pilon	105046	105059	AT	2	7.0	14
Utg197566_LN:i:745036_RC:i:62_XO:i:0_pilon	106010	106021	G	1	12.0	12
Utg197566_LN:i:745036_RC:i:62_XO:i:0_pilon	106354	106381	GA	2	14.0	28
Utg197566_LN:i:745036_RC:i:62_XO:i:0_pilon	108123	108134	TTG	3	4.0	12
Utg197566_LN:i:745036_RC:i:62_XO:i:0_pilon	109043	109068	CT	2	13.0	26
Utg197566_LN:i:745036_RC:i:62_XO:i:0_pilon	109845	109857	C	1	13.0	13
Utg197566_LN:i:745036_RC:i:62_XO:i:0_pilon	117437	117457	AG	2	10.5	21
Utg197566_LN:i:745036_RC:i:62_XO:i:0_pilon	118940	118951	TC	2	6.0	12
Utg197566_LN:i:745036_RC:i:62_XO:i:0_pilon	119042	119054	AGA	3	4.3	13
Utg197566_LN:i:745036_RC:i:62_XO:i:0_pilon	119118	119132	ATC	3	5.0	15
Utg197566_LN:i:745036_RC:i:62_XO:i:0_pilon	119443	119454	ACA	3	4.0	12
Utg197566_LN:i:745036_RC:i:62_XO:i:0_pilon	119688	119699	AAT	3	4.0	12
Utg197566_LN:i:745036_RC:i:62_XO:i:0_pilon	120445	120456	AGAA	4	3.0	12
Utg197566_LN:i:745036_RC:i:62_XO:i:0_pilon	120948	120979	GA	2	16.0	32
Utg197566_LN:i:745036_RC:i:62_XO:i:0_pilon	121753	121764	G	1	12.0	12
Utg197566_LN:i:745036_RC:i:62_XO:i:0_pilon	123585	123597	AGT	3	4.3	13
Utg197566_LN:i:745036_RC:i:62_XO:i:0_pilon	126480	126492	TTTG	4	3.2	13
Utg197566_LN:i:745036_RC:i:62_XO:i:0_pilon	126957	126972	CTTT	4	4.0	16
Utg197566_LN:i:745036_RC:i:62_XO:i:0_pilon	128429	128440	TAAT	4	3.0	12
Utg197566_LN:i:745036_RC:i:62_XO:i:0_pilon	129560	129576	TCT	3	5.7	17
Utg197566_LN:i:745036_RC:i:62_XO:i:0_pilon	129980	129995	G	1	16.0	16
Utg197566_LN:i:745036_RC:i:62_XO:i:0_pilon	130001	130013	C	1	13.0	13
Utg197566_LN:i:745036_RC:i:62_XO:i:0_pilon	133050	133061	CT	2	6.0	12
Utg197566_LN:i:745036_RC:i:62_XO:i:0_pilon	134930	134942	T	1	13.0	13
Utg197566_LN:i:745036_RC:i:62_XO:i:0_pilon	135099	135119	AGT	3	7.0	21
Utg197566_LN:i:745036_RC:i:62_XO:i:0_pilon	136430	136441	GA	2	6.0	12
Utg197566_LN:i:745036_RC:i:62_XO:i:0_pilon	137834	137851	GA	2	9.0	18
Utg197566_LN:i:745036_RC:i:62_XO:i:0_pilon	143709	143729	AT	2	10.5	21
Utg197566_LN:i:745036_RC:i:62_XO:i:0_pilon	143843	143854	T	1	12.0	12
Utg197566_LN:i:745036_RC:i:62_XO:i:0_pilon	143919	143932	T	1	14.0	14
Utg197566_LN:i:745036_RC:i:62_XO:i:0_pilon	144115	144129	T	1	15.0	15
Utg197566_LN:i:745036_RC:i:62_XO:i:0_pilon	144225	144239	T	1	15.0	15
Utg197566_LN:i:745036_RC:i:62_XO:i:0_pilon	144363	144374	T	1	12.0	12
Utg197566_LN:i:745036_RC:i:62_XO:i:0_pilon	144410	144433	T	1	24.0	24
Utg197566_LN:i:745036_RC:i:62_XO:i:0_pilon	144441	144460	A	1	20.0	20
Utg197566_LN:i:745036_RC:i:62_XO:i:0_pilon	144578	144602	TG	2	12.5	25
Utg197566_LN:i:745036_RC:i:62_XO:i:0_pilon	144742	144755	TATC	4	3.5	14
Utg197566_LN:i:745036_RC:i:62_XO:i:0_pilon	148279	148291	A	1	13.0	13
Utg197566_LN:i:745036_RC:i:62_XO:i:0_pilon	149698	149715	T	1	18.0	18
Utg197566_LN:i:745036_RC:i:62_XO:i:0_pilon	150046	150059	ATC	3	4.7	14
Utg197566_LN:i:745036_RC:i:62_XO:i:0_pilon	150545	150557	TCC	3	4.3	13
Utg197566_LN:i:745036_RC:i:62_XO:i:0_pilon	154829	154846	GA	2	9.0	18
Utg197566_LN:i:745036_RC:i:62_XO:i:0_pilon	157257	157269	TTTC	4	3.2	13
Utg197566_LN:i:745036_RC:i:62_XO:i:0_pilon	158778	158789	TTG	3	4.0	12
Utg197566_LN:i:745036_RC:i:62_XO:i:0_pilon	159259	159270	GAAA	4	3.0	12
Utg197566_LN:i:745036_RC:i:62_XO:i:0_pilon	162427	162443	A	1	17.0	17
Utg197566_LN:i:745036_RC:i:62_XO:i:0_pilon	169094	169106	GGGA	4	3.2	13
Utg197566_LN:i:745036_RC:i:62_XO:i:0_pilon	169255	169280	GA	2	13.0	26
Utg197566_LN:i:745036_RC:i:62_XO:i:0_pilon	169398	169409	GA	2	6.0	12
Utg197566_LN:i:745036_RC:i:62_XO:i:0_pilon	169827	169838	GAAA	4	3.0	12
Utg197566_LN:i:745036_RC:i:62_XO:i:0_pilon	176014	176032	AG	2	9.5	19
Utg197566_LN:i:745036_RC:i:62_XO:i:0_pilon	176943	176956	T	1	14.0	14
Utg197566_LN:i:745036_RC:i:62_XO:i:0_pilon	178004	178015	TGAT	4	3.0	12
Utg197566_LN:i:745036_RC:i:62_XO:i:0_pilon	180838	180855	A	1	18.0	18
Utg197566_LN:i:745036_RC:i:62_XO:i:0_pilon	181111	181131	T	1	21.0	21
Utg197566_LN:i:745036_RC:i:62_XO:i:0_pilon	182012	182034	A	1	23.0	23
Utg197566_LN:i:745036_RC:i:62_XO:i:0_pilon	188184	188198	TTG	3	5.0	15
Utg197566_LN:i:745036_RC:i:62_XO:i:0_pilon	195387	195401	CT	2	7.5	15
Utg197566_LN:i:745036_RC:i:62_XO:i:0_pilon	196359	196387	AT	2	14.5	29
Utg197566_LN:i:745036_RC:i:62_XO:i:0_pilon	199604	199622	GAAA	4	4.8	19
Utg197566_LN:i:745036_RC:i:62_XO:i:0_pilon	199834	199849	G	1	16.0	16
Utg197566_LN:i:745036_RC:i:62_XO:i:0_pilon	200385	200410	TAT	3	8.7	26
Utg197566_LN:i:745036_RC:i:62_XO:i:0_pilon	200452	200469	ATA	3	6.0	18
Utg197566_LN:i:745036_RC:i:62_XO:i:0_pilon	201471	201482	AAAG	4	3.0	12
Utg197566_LN:i:745036_RC:i:62_XO:i:0_pilon	201496	201511	GA	2	8.0	16
Utg197566_LN:i:745036_RC:i:62_XO:i:0_pilon	203196	203207	G	1	12.0	12
Utg197566_LN:i:745036_RC:i:62_XO:i:0_pilon	205851	205863	C	1	13.0	13
Utg197566_LN:i:745036_RC:i:62_XO:i:0_pilon	206732	206759	TC	2	14.0	28
Utg197566_LN:i:745036_RC:i:62_XO:i:0_pilon	210836	210856	AG	2	10.5	21
Utg197566_LN:i:745036_RC:i:62_XO:i:0_pilon	214975	214988	T	1	14.0	14
Utg197566_LN:i:745036_RC:i:62_XO:i:0_pilon	215722	215734	AAAG	4	3.2	13
Utg197566_LN:i:745036_RC:i:62_XO:i:0_pilon	217053	217070	AG	2	9.0	18
Utg197566_LN:i:745036_RC:i:62_XO:i:0_pilon	218686	218698	ATG	3	4.3	13
Utg197566_LN:i:745036_RC:i:62_XO:i:0_pilon	222187	222200	AGA	3	4.7	14
Utg197566_LN:i:745036_RC:i:62_XO:i:0_pilon	225044	225056	AAGA	4	3.2	13
Utg197566_LN:i:745036_RC:i:62_XO:i:0_pilon	225957	225985	GA	2	14.5	29
Utg197566_LN:i:745036_RC:i:62_XO:i:0_pilon	227745	227761	CCCA	4	4.2	17
Utg197566_LN:i:745036_RC:i:62_XO:i:0_pilon	228795	228815	TTA	3	7.0	21
Utg197566_LN:i:745036_RC:i:62_XO:i:0_pilon	232082	232093	T	1	12.0	12
Utg197566_LN:i:745036_RC:i:62_XO:i:0_pilon	233532	233555	GA	2	12.0	24
Utg197566_LN:i:745036_RC:i:62_XO:i:0_pilon	234887	234898	TGCT	4	3.0	12
Utg197566_LN:i:745036_RC:i:62_XO:i:0_pilon	235655	235669	AATC	4	3.8	15
Utg197566_LN:i:745036_RC:i:62_XO:i:0_pilon	236857	236868	C	1	12.0	12
Utg197566_LN:i:745036_RC:i:62_XO:i:0_pilon	239513	239524	TCTT	4	3.0	12
Utg197566_LN:i:745036_RC:i:62_XO:i:0_pilon	241233	241244	T	1	12.0	12
Utg197566_LN:i:745036_RC:i:62_XO:i:0_pilon	244956	244979	AGA	3	8.0	24
Utg197566_LN:i:745036_RC:i:62_XO:i:0_pilon	245099	245144	AG	2	23.0	46
Utg197566_LN:i:745036_RC:i:62_XO:i:0_pilon	245383	245407	TC	2	12.5	25
Utg197566_LN:i:745036_RC:i:62_XO:i:0_pilon	245950	245965	G	1	16.0	16
Utg197566_LN:i:745036_RC:i:62_XO:i:0_pilon	249719	249730	C	1	12.0	12
Utg197566_LN:i:745036_RC:i:62_XO:i:0_pilon	250438	250449	A	1	12.0	12
Utg197566_LN:i:745036_RC:i:62_XO:i:0_pilon	255280	255292	C	1	13.0	13
Utg197566_LN:i:745036_RC:i:62_XO:i:0_pilon	255324	255340	T	1	17.0	17
Utg197566_LN:i:745036_RC:i:62_XO:i:0_pilon	256715	256739	CT	2	12.5	25
Utg197566_LN:i:745036_RC:i:62_XO:i:0_pilon	258924	258938	TAT	3	5.0	15
Utg197566_LN:i:745036_RC:i:62_XO:i:0_pilon	259274	259295	AAAT	4	5.5	22
Utg197566_LN:i:745036_RC:i:62_XO:i:0_pilon	259899	259912	ATGT	4	3.5	14
Utg197566_LN:i:745036_RC:i:62_XO:i:0_pilon	260471	260482	AATA	4	3.0	12
Utg197566_LN:i:745036_RC:i:62_XO:i:0_pilon	264887	264907	AG	2	10.5	21
Utg197566_LN:i:745036_RC:i:62_XO:i:0_pilon	264922	264933	AGAA	4	3.0	12
Utg197566_LN:i:745036_RC:i:62_XO:i:0_pilon	265128	265140	T	1	13.0	13
Utg197566_LN:i:745036_RC:i:62_XO:i:0_pilon	265206	265226	TC	2	10.5	21
Utg197566_LN:i:745036_RC:i:62_XO:i:0_pilon	266542	266559	T	1	18.0	18
Utg197566_LN:i:745036_RC:i:62_XO:i:0_pilon	268909	268925	AACC	4	4.2	17
Utg197566_LN:i:745036_RC:i:62_XO:i:0_pilon	272494	272507	G	1	14.0	14
Utg197566_LN:i:745036_RC:i:62_XO:i:0_pilon	274809	274823	GT	2	7.5	15
Utg197566_LN:i:745036_RC:i:62_XO:i:0_pilon	275936	275951	C	1	16.0	16
Utg197566_LN:i:745036_RC:i:62_XO:i:0_pilon	276630	276641	G	1	12.0	12
Utg197566_LN:i:745036_RC:i:62_XO:i:0_pilon	276699	276710	AAAG	4	3.0	12
Utg197566_LN:i:745036_RC:i:62_XO:i:0_pilon	280457	280474	G	1	18.0	18
Utg197566_LN:i:745036_RC:i:62_XO:i:0_pilon	281675	281687	GAAT	4	3.2	13
Utg197566_LN:i:745036_RC:i:62_XO:i:0_pilon	284313	284330	A	1	18.0	18
Utg197566_LN:i:745036_RC:i:62_XO:i:0_pilon	284700	284713	T	1	14.0	14
Utg197566_LN:i:745036_RC:i:62_XO:i:0_pilon	287964	287975	AAAG	4	3.0	12
Utg197566_LN:i:745036_RC:i:62_XO:i:0_pilon	288970	288985	AATG	4	4.0	16
Utg197566_LN:i:745036_RC:i:62_XO:i:0_pilon	289056	289067	A	1	12.0	12
Utg197566_LN:i:745036_RC:i:62_XO:i:0_pilon	291103	291118	GA	2	8.0	16
Utg197566_LN:i:745036_RC:i:62_XO:i:0_pilon	291362	291373	CAGA	4	3.0	12
Utg197566_LN:i:745036_RC:i:62_XO:i:0_pilon	291452	291463	CA	2	6.0	12
Utg197566_LN:i:745036_RC:i:62_XO:i:0_pilon	295307	295318	TGGG	4	3.0	12
Utg197566_LN:i:745036_RC:i:62_XO:i:0_pilon	299314	299326	CT	2	6.5	13
Utg197566_LN:i:745036_RC:i:62_XO:i:0_pilon	300473	300487	TCAG	4	3.8	15
Utg197566_LN:i:745036_RC:i:62_XO:i:0_pilon	300825	300836	C	1	12.0	12
Utg197566_LN:i:745036_RC:i:62_XO:i:0_pilon	304600	304612	G	1	13.0	13
Utg197566_LN:i:745036_RC:i:62_XO:i:0_pilon	307485	307506	CT	2	11.0	22
Utg197566_LN:i:745036_RC:i:62_XO:i:0_pilon	309767	309778	C	1	12.0	12
Utg197566_LN:i:745036_RC:i:62_XO:i:0_pilon	312570	312586	GT	2	8.5	17
Utg197566_LN:i:745036_RC:i:62_XO:i:0_pilon	317515	317526	GTCC	4	3.0	12
Utg197566_LN:i:745036_RC:i:62_XO:i:0_pilon	317904	317917	TAT	3	4.7	14
Utg197566_LN:i:745036_RC:i:62_XO:i:0_pilon	318674	318685	TC	2	6.0	12
Utg197566_LN:i:745036_RC:i:62_XO:i:0_pilon	320115	320143	TC	2	14.5	29
Utg197566_LN:i:745036_RC:i:62_XO:i:0_pilon	322354	322365	TATT	4	3.0	12
Utg197566_LN:i:745036_RC:i:62_XO:i:0_pilon	326771	326784	TTCT	4	3.5	14
Utg197566_LN:i:745036_RC:i:62_XO:i:0_pilon	328241	328271	TC	2	15.5	31
Utg197566_LN:i:745036_RC:i:62_XO:i:0_pilon	328441	328465	A	1	25.0	25
Utg197566_LN:i:745036_RC:i:62_XO:i:0_pilon	332971	332982	TTTA	4	3.0	12
Utg197566_LN:i:745036_RC:i:62_XO:i:0_pilon	333194	333206	T	1	13.0	13
Utg197566_LN:i:745036_RC:i:62_XO:i:0_pilon	333803	333831	TC	2	14.5	29
Utg197566_LN:i:745036_RC:i:62_XO:i:0_pilon	334052	334072	TC	2	10.5	21
Utg197566_LN:i:745036_RC:i:62_XO:i:0_pilon	342930	342946	TGAA	4	4.2	17
Utg197566_LN:i:745036_RC:i:62_XO:i:0_pilon	342984	343000	ATGA	4	4.2	17
Utg197566_LN:i:745036_RC:i:62_XO:i:0_pilon	345650	345667	T	1	18.0	18
Utg197566_LN:i:745036_RC:i:62_XO:i:0_pilon	350875	350888	AAGT	4	3.5	14
Utg197566_LN:i:745036_RC:i:62_XO:i:0_pilon	352235	352246	GTG	3	4.0	12
Utg197566_LN:i:745036_RC:i:62_XO:i:0_pilon	353181	353192	A	1	12.0	12
Utg197566_LN:i:745036_RC:i:62_XO:i:0_pilon	356124	356142	TC	2	9.5	19
Utg197566_LN:i:745036_RC:i:62_XO:i:0_pilon	356213	356236	TC	2	12.0	24
Utg197566_LN:i:745036_RC:i:62_XO:i:0_pilon	356823	356838	AC	2	8.0	16
Utg197566_LN:i:745036_RC:i:62_XO:i:0_pilon	360817	360828	TTCT	4	3.0	12
Utg197566_LN:i:745036_RC:i:62_XO:i:0_pilon	368929	368941	TCA	3	4.3	13
Utg197566_LN:i:745036_RC:i:62_XO:i:0_pilon	369845	369858	AT	2	7.0	14
Utg197566_LN:i:745036_RC:i:62_XO:i:0_pilon	370085	370098	A	1	14.0	14
Utg197566_LN:i:745036_RC:i:62_XO:i:0_pilon	371921	371933	GTTC	4	3.2	13
Utg197566_LN:i:745036_RC:i:62_XO:i:0_pilon	372014	372025	CCAT	4	3.0	12
Utg197566_LN:i:745036_RC:i:62_XO:i:0_pilon	375285	375297	TC	2	6.5	13
Utg197566_LN:i:745036_RC:i:62_XO:i:0_pilon	379110	379123	C	1	14.0	14
Utg197566_LN:i:745036_RC:i:62_XO:i:0_pilon	380707	380731	ATGT	4	6.2	25
Utg197566_LN:i:745036_RC:i:62_XO:i:0_pilon	381388	381400	TTA	3	4.3	13
Utg197566_LN:i:745036_RC:i:62_XO:i:0_pilon	381432	381450	TTTC	4	4.8	19
Utg197566_LN:i:745036_RC:i:62_XO:i:0_pilon	382485	382497	TGAC	4	3.2	13
Utg197566_LN:i:745036_RC:i:62_XO:i:0_pilon	383153	383186	CA	2	17.0	34
Utg197566_LN:i:745036_RC:i:62_XO:i:0_pilon	385151	385162	T	1	12.0	12
Utg197566_LN:i:745036_RC:i:62_XO:i:0_pilon	385986	385997	TGTT	4	3.0	12
Utg197566_LN:i:745036_RC:i:62_XO:i:0_pilon	387740	387765	T	1	26.0	26
Utg197566_LN:i:745036_RC:i:62_XO:i:0_pilon	387877	387888	A	1	12.0	12
Utg197566_LN:i:745036_RC:i:62_XO:i:0_pilon	391030	391082	AG	2	26.5	53
Utg197566_LN:i:745036_RC:i:62_XO:i:0_pilon	391442	391453	C	1	12.0	12
Utg197566_LN:i:745036_RC:i:62_XO:i:0_pilon	399767	399781	ATC	3	5.0	15
Utg197566_LN:i:745036_RC:i:62_XO:i:0_pilon	400662	400709	AT	2	24.0	48
Utg197566_LN:i:745036_RC:i:62_XO:i:0_pilon	400746	400758	AAAT	4	3.2	13
Utg197566_LN:i:745036_RC:i:62_XO:i:0_pilon	401734	401746	T	1	13.0	13
Utg197566_LN:i:745036_RC:i:62_XO:i:0_pilon	412527	412540	C	1	14.0	14
Utg197566_LN:i:745036_RC:i:62_XO:i:0_pilon	412645	412667	AC	2	11.5	23
Utg197566_LN:i:745036_RC:i:62_XO:i:0_pilon	413068	413079	AAAC	4	3.0	12
Utg197566_LN:i:745036_RC:i:62_XO:i:0_pilon	414230	414241	GA	2	6.0	12
Utg197566_LN:i:745036_RC:i:62_XO:i:0_pilon	418046	418061	GAA	3	5.3	16
Utg197566_LN:i:745036_RC:i:62_XO:i:0_pilon	420470	420496	GA	2	13.5	27
Utg197566_LN:i:745036_RC:i:62_XO:i:0_pilon	421216	421240	A	1	25.0	25
Utg197566_LN:i:745036_RC:i:62_XO:i:0_pilon	421261	421282	T	1	22.0	22
Utg197566_LN:i:745036_RC:i:62_XO:i:0_pilon	422429	422441	A	1	13.0	13
Utg197566_LN:i:745036_RC:i:62_XO:i:0_pilon	423597	423620	T	1	24.0	24
Utg197566_LN:i:745036_RC:i:62_XO:i:0_pilon	423756	423767	TCAA	4	3.0	12
Utg197566_LN:i:745036_RC:i:62_XO:i:0_pilon	423779	423790	AT	2	6.0	12
Utg197566_LN:i:745036_RC:i:62_XO:i:0_pilon	426399	426421	TAA	3	7.7	23
Utg197566_LN:i:745036_RC:i:62_XO:i:0_pilon	429252	429279	AG	2	14.0	28
Utg197566_LN:i:745036_RC:i:62_XO:i:0_pilon	436768	436786	CT	2	9.5	19
Utg197566_LN:i:745036_RC:i:62_XO:i:0_pilon	440443	440454	CAAG	4	3.0	12
Utg197566_LN:i:745036_RC:i:62_XO:i:0_pilon	446076	446087	AAGT	4	3.0	12
Utg197566_LN:i:745036_RC:i:62_XO:i:0_pilon	448770	448781	C	1	12.0	12
Utg197566_LN:i:745036_RC:i:62_XO:i:0_pilon	449259	449270	T	1	12.0	12
Utg197566_LN:i:745036_RC:i:62_XO:i:0_pilon	449427	449441	TTG	3	5.0	15
Utg197566_LN:i:745036_RC:i:62_XO:i:0_pilon	450479	450492	C	1	14.0	14
Utg197566_LN:i:745036_RC:i:62_XO:i:0_pilon	450836	450891	ATG	3	18.7	56
Utg197566_LN:i:745036_RC:i:62_XO:i:0_pilon	450902	450915	A	1	14.0	14
Utg197566_LN:i:745036_RC:i:62_XO:i:0_pilon	451575	451608	CT	2	17.0	34
Utg197566_LN:i:745036_RC:i:62_XO:i:0_pilon	453144	453190	AG	2	23.5	47
Utg197566_LN:i:745036_RC:i:62_XO:i:0_pilon	453778	453792	T	1	15.0	15
Utg197566_LN:i:745036_RC:i:62_XO:i:0_pilon	461336	461347	A	1	12.0	12
Utg197566_LN:i:745036_RC:i:62_XO:i:0_pilon	464729	464741	C	1	13.0	13
Utg197566_LN:i:745036_RC:i:62_XO:i:0_pilon	467141	467163	TTTG	4	5.8	23
Utg197566_LN:i:745036_RC:i:62_XO:i:0_pilon	467672	467683	TGAT	4	3.0	12
Utg197566_LN:i:745036_RC:i:62_XO:i:0_pilon	469829	469840	A	1	12.0	12
Utg197566_LN:i:745036_RC:i:62_XO:i:0_pilon	470122	470180	CAC	3	19.7	59
Utg197566_LN:i:745036_RC:i:62_XO:i:0_pilon	470179	470207	CAT	3	9.7	29
Utg197566_LN:i:745036_RC:i:62_XO:i:0_pilon	470252	470263	CTCC	4	3.0	12
Utg197566_LN:i:745036_RC:i:62_XO:i:0_pilon	474481	474495	C	1	15.0	15
Utg197566_LN:i:745036_RC:i:62_XO:i:0_pilon	476204	476221	GAG	3	6.0	18
Utg197566_LN:i:745036_RC:i:62_XO:i:0_pilon	476283	476295	GGA	3	4.3	13
Utg197566_LN:i:745036_RC:i:62_XO:i:0_pilon	476827	476841	C	1	15.0	15
Utg197566_LN:i:745036_RC:i:62_XO:i:0_pilon	476843	476861	TC	2	9.5	19
Utg197566_LN:i:745036_RC:i:62_XO:i:0_pilon	476978	476989	C	1	12.0	12
Utg197566_LN:i:745036_RC:i:62_XO:i:0_pilon	478587	478606	ATC	3	6.7	20
Utg197566_LN:i:745036_RC:i:62_XO:i:0_pilon	478667	478678	CTCC	4	3.0	12
Utg197566_LN:i:745036_RC:i:62_XO:i:0_pilon	479261	479276	GTG	3	5.3	16
Utg197566_LN:i:745036_RC:i:62_XO:i:0_pilon	479275	479287	GGA	3	4.3	13
Utg197566_LN:i:745036_RC:i:62_XO:i:0_pilon	479381	479396	GGT	3	5.3	16
Utg197566_LN:i:745036_RC:i:62_XO:i:0_pilon	479428	479443	GGT	3	5.3	16
Utg197566_LN:i:745036_RC:i:62_XO:i:0_pilon	479476	479488	GGT	3	4.3	13
Utg197566_LN:i:745036_RC:i:62_XO:i:0_pilon	484282	484294	C	1	13.0	13
Utg197566_LN:i:745036_RC:i:62_XO:i:0_pilon	485073	485085	CAAA	4	3.2	13
Utg197566_LN:i:745036_RC:i:62_XO:i:0_pilon	485740	485755	ATTT	4	4.0	16
Utg197566_LN:i:745036_RC:i:62_XO:i:0_pilon	485753	485765	T	1	13.0	13
Utg197566_LN:i:745036_RC:i:62_XO:i:0_pilon	485849	485864	T	1	16.0	16
Utg197566_LN:i:745036_RC:i:62_XO:i:0_pilon	489815	489830	TC	2	8.0	16
Utg197566_LN:i:745036_RC:i:62_XO:i:0_pilon	498304	498316	TATT	4	3.2	13
Utg197566_LN:i:745036_RC:i:62_XO:i:0_pilon	505574	505585	G	1	12.0	12
Utg197566_LN:i:745036_RC:i:62_XO:i:0_pilon	505888	505899	G	1	12.0	12
Utg197566_LN:i:745036_RC:i:62_XO:i:0_pilon	510380	510393	G	1	14.0	14
Utg197566_LN:i:745036_RC:i:62_XO:i:0_pilon	510629	510640	ATAA	4	3.0	12
Utg197566_LN:i:745036_RC:i:62_XO:i:0_pilon	510636	510650	AAT	3	5.0	15
Utg197566_LN:i:745036_RC:i:62_XO:i:0_pilon	511395	511406	T	1	12.0	12
Utg197566_LN:i:745036_RC:i:62_XO:i:0_pilon	513221	513234	GT	2	7.0	14
Utg197566_LN:i:745036_RC:i:62_XO:i:0_pilon	515541	515554	G	1	14.0	14
Utg197566_LN:i:745036_RC:i:62_XO:i:0_pilon	515574	515585	C	1	12.0	12
Utg197566_LN:i:745036_RC:i:62_XO:i:0_pilon	523229	523259	TC	2	15.5	31
Utg197566_LN:i:745036_RC:i:62_XO:i:0_pilon	525475	525493	A	1	19.0	19
Utg197566_LN:i:745036_RC:i:62_XO:i:0_pilon	529429	529444	C	1	16.0	16
Utg197566_LN:i:745036_RC:i:62_XO:i:0_pilon	532285	532296	C	1	12.0	12
Utg197566_LN:i:745036_RC:i:62_XO:i:0_pilon	532793	532806	A	1	14.0	14
Utg197566_LN:i:745036_RC:i:62_XO:i:0_pilon	538663	538683	T	1	21.0	21
Utg197566_LN:i:745036_RC:i:62_XO:i:0_pilon	539430	539441	C	1	12.0	12
Utg197566_LN:i:745036_RC:i:62_XO:i:0_pilon	544701	544713	T	1	13.0	13
Utg197566_LN:i:745036_RC:i:62_XO:i:0_pilon	546921	546935	A	1	15.0	15
Utg197566_LN:i:745036_RC:i:62_XO:i:0_pilon	548201	548213	AG	2	6.5	13
Utg197566_LN:i:745036_RC:i:62_XO:i:0_pilon	548265	548282	GA	2	9.0	18
Utg197566_LN:i:745036_RC:i:62_XO:i:0_pilon	548577	548602	TG	2	13.0	26
Utg197566_LN:i:745036_RC:i:62_XO:i:0_pilon	550751	550767	CTG	3	5.7	17
Utg197566_LN:i:745036_RC:i:62_XO:i:0_pilon	552652	552675	CT	2	12.0	24
Utg197566_LN:i:745036_RC:i:62_XO:i:0_pilon	556494	556517	AT	2	12.0	24
Utg197566_LN:i:745036_RC:i:62_XO:i:0_pilon	560422	560448	GT	2	13.5	27
Utg197566_LN:i:745036_RC:i:62_XO:i:0_pilon	560448	560463	GA	2	8.0	16
Utg197566_LN:i:745036_RC:i:62_XO:i:0_pilon	560588	560599	A	1	12.0	12
Utg197566_LN:i:745036_RC:i:62_XO:i:0_pilon	562841	562865	AG	2	12.5	25
Utg197566_LN:i:745036_RC:i:62_XO:i:0_pilon	567218	567230	T	1	13.0	13
Utg197566_LN:i:745036_RC:i:62_XO:i:0_pilon	567238	567255	A	1	18.0	18
Utg197566_LN:i:745036_RC:i:62_XO:i:0_pilon	567341	567356	A	1	16.0	16
Utg197566_LN:i:745036_RC:i:62_XO:i:0_pilon	567368	567379	C	1	12.0	12
Utg197566_LN:i:745036_RC:i:62_XO:i:0_pilon	567830	567841	CT	2	6.0	12
Utg197566_LN:i:745036_RC:i:62_XO:i:0_pilon	574777	574790	A	1	14.0	14
Utg197566_LN:i:745036_RC:i:62_XO:i:0_pilon	574870	574887	A	1	18.0	18
Utg197566_LN:i:745036_RC:i:62_XO:i:0_pilon	577008	577019	GTTT	4	3.0	12
Utg197566_LN:i:745036_RC:i:62_XO:i:0_pilon	583955	583969	A	1	15.0	15
Utg197566_LN:i:745036_RC:i:62_XO:i:0_pilon	584367	584382	TTTG	4	4.0	16
Utg197566_LN:i:745036_RC:i:62_XO:i:0_pilon	585046	585063	TTCT	4	4.5	18
Utg197566_LN:i:745036_RC:i:62_XO:i:0_pilon	587752	587763	TTCT	4	3.0	12
Utg197566_LN:i:745036_RC:i:62_XO:i:0_pilon	590768	590781	ACAA	4	3.5	14
Utg197566_LN:i:745036_RC:i:62_XO:i:0_pilon	596007	596033	GA	2	13.5	27
Utg197566_LN:i:745036_RC:i:62_XO:i:0_pilon	599813	599824	GAGC	4	3.0	12
Utg197566_LN:i:745036_RC:i:62_XO:i:0_pilon	603585	603597	TGAT	4	3.2	13
Utg197566_LN:i:745036_RC:i:62_XO:i:0_pilon	607123	607135	G	1	13.0	13
Utg197566_LN:i:745036_RC:i:62_XO:i:0_pilon	615465	615477	ATG	3	4.3	13
Utg197566_LN:i:745036_RC:i:62_XO:i:0_pilon	616273	616303	TG	2	15.5	31
Utg197566_LN:i:745036_RC:i:62_XO:i:0_pilon	617446	617457	T	1	12.0	12
Utg197566_LN:i:745036_RC:i:62_XO:i:0_pilon	618758	618770	AGGC	4	3.2	13
Utg197566_LN:i:745036_RC:i:62_XO:i:0_pilon	621836	621857	A	1	22.0	22
Utg197566_LN:i:745036_RC:i:62_XO:i:0_pilon	625837	625877	AC	2	20.5	41
Utg197566_LN:i:745036_RC:i:62_XO:i:0_pilon	629600	629613	TTG	3	4.7	14
Utg197566_LN:i:745036_RC:i:62_XO:i:0_pilon	640884	640896	G	1	13.0	13
Utg197566_LN:i:745036_RC:i:62_XO:i:0_pilon	641114	641135	AG	2	11.0	22
Utg197566_LN:i:745036_RC:i:62_XO:i:0_pilon	645858	645880	AGGG	4	5.8	23
Utg197566_LN:i:745036_RC:i:62_XO:i:0_pilon	648584	648595	TTTA	4	3.0	12
Utg197566_LN:i:745036_RC:i:62_XO:i:0_pilon	649257	649271	TGT	3	5.0	15
Utg197566_LN:i:745036_RC:i:62_XO:i:0_pilon	649410	649424	T	1	15.0	15
Utg197566_LN:i:745036_RC:i:62_XO:i:0_pilon	650224	650236	TGT	3	4.3	13
Utg197566_LN:i:745036_RC:i:62_XO:i:0_pilon	650235	650246	T	1	12.0	12
Utg197566_LN:i:745036_RC:i:62_XO:i:0_pilon	652719	652731	TG	2	6.5	13
Utg197566_LN:i:745036_RC:i:62_XO:i:0_pilon	653867	653882	AGA	3	5.3	16
Utg197566_LN:i:745036_RC:i:62_XO:i:0_pilon	654878	654896	CT	2	9.5	19
Utg197566_LN:i:745036_RC:i:62_XO:i:0_pilon	656763	656774	GTCC	4	3.0	12
Utg197566_LN:i:745036_RC:i:62_XO:i:0_pilon	656817	656828	TTG	3	4.0	12
Utg197566_LN:i:745036_RC:i:62_XO:i:0_pilon	657166	657188	TCTT	4	5.8	23
Utg197566_LN:i:745036_RC:i:62_XO:i:0_pilon	658894	658905	TCA	3	4.0	12
Utg197566_LN:i:745036_RC:i:62_XO:i:0_pilon	660403	660418	TAT	3	5.3	16
Utg197566_LN:i:745036_RC:i:62_XO:i:0_pilon	666922	666934	GAG	3	4.3	13
Utg197566_LN:i:745036_RC:i:62_XO:i:0_pilon	667390	667401	AAAT	4	3.0	12
Utg197566_LN:i:745036_RC:i:62_XO:i:0_pilon	667779	667790	TTAT	4	3.0	12
Utg197566_LN:i:745036_RC:i:62_XO:i:0_pilon	669035	669051	TTG	3	5.7	17
Utg197566_LN:i:745036_RC:i:62_XO:i:0_pilon	671456	671473	A	1	18.0	18
Utg197566_LN:i:745036_RC:i:62_XO:i:0_pilon	672537	672548	CAA	3	4.0	12
Utg197566_LN:i:745036_RC:i:62_XO:i:0_pilon	676854	676867	A	1	14.0	14
Utg197566_LN:i:745036_RC:i:62_XO:i:0_pilon	679013	679025	G	1	13.0	13
Utg197566_LN:i:745036_RC:i:62_XO:i:0_pilon	697694	697716	TTA	3	7.7	23
Utg197566_LN:i:745036_RC:i:62_XO:i:0_pilon	699089	699108	A	1	20.0	20
Utg197566_LN:i:745036_RC:i:62_XO:i:0_pilon	699936	699949	TTC	3	4.7	14
Utg197566_LN:i:745036_RC:i:62_XO:i:0_pilon	702272	702287	TC	2	8.0	16
Utg197566_LN:i:745036_RC:i:62_XO:i:0_pilon	707752	707763	C	1	12.0	12
Utg197566_LN:i:745036_RC:i:62_XO:i:0_pilon	707828	707842	GAAA	4	3.8	15
Utg197566_LN:i:745036_RC:i:62_XO:i:0_pilon	710963	710974	GTGA	4	3.0	12
Utg197566_LN:i:745036_RC:i:62_XO:i:0_pilon	712213	712224	AT	2	6.0	12
Utg197566_LN:i:745036_RC:i:62_XO:i:0_pilon	712727	712750	A	1	24.0	24
Utg197566_LN:i:745036_RC:i:62_XO:i:0_pilon	713037	713048	C	1	12.0	12
Utg197566_LN:i:745036_RC:i:62_XO:i:0_pilon	714046	714059	ATA	3	4.7	14
Utg197566_LN:i:745036_RC:i:62_XO:i:0_pilon	714186	714197	C	1	12.0	12
Utg197566_LN:i:745036_RC:i:62_XO:i:0_pilon	714198	714209	A	1	12.0	12
Utg197566_LN:i:745036_RC:i:62_XO:i:0_pilon	715864	715876	TTTC	4	3.2	13
Utg197566_LN:i:745036_RC:i:62_XO:i:0_pilon	715914	715925	GAAA	4	3.0	12
Utg197566_LN:i:745036_RC:i:62_XO:i:0_pilon	716019	716038	AAG	3	6.7	20
Utg197566_LN:i:745036_RC:i:62_XO:i:0_pilon	718171	718182	T	1	12.0	12
Utg197566_LN:i:745036_RC:i:62_XO:i:0_pilon	719114	719134	CT	2	10.5	21
Utg197566_LN:i:745036_RC:i:62_XO:i:0_pilon	724296	724308	C	1	13.0	13
Utg197566_LN:i:745036_RC:i:62_XO:i:0_pilon	724693	724705	T	1	13.0	13
Utg197566_LN:i:745036_RC:i:62_XO:i:0_pilon	728614	728625	G	1	12.0	12
Utg197566_LN:i:745036_RC:i:62_XO:i:0_pilon	729992	730011	CCAG	4	5.0	20
Utg197566_LN:i:745036_RC:i:62_XO:i:0_pilon	733467	733478	T	1	12.0	12
Utg197566_LN:i:745036_RC:i:62_XO:i:0_pilon	739745	739770	CT	2	13.0	26
Utg197566_LN:i:745036_RC:i:62_XO:i:0_pilon	750726	750745	GA	2	10.0	20
Utg197566_LN:i:745036_RC:i:62_XO:i:0_pilon	754205	754217	TG	2	6.5	13
Utg197566_LN:i:745036_RC:i:62_XO:i:0_pilon	758690	758702	TAT	3	4.3	13
Utg197566_LN:i:745036_RC:i:62_XO:i:0_pilon	759988	760007	A	1	20.0	20
Utg197568_LN:i:479946_RC:i:69_XO:i:0_pilon	3156	3168	TAA	3	4.3	13
Utg197568_LN:i:479946_RC:i:69_XO:i:0_pilon	4729	4744	ATTC	4	4.0	16
Utg197568_LN:i:479946_RC:i:69_XO:i:0_pilon	7472	7496	A	1	25.0	25
Utg197568_LN:i:479946_RC:i:69_XO:i:0_pilon	10286	10305	ATTT	4	5.0	20
Utg197568_LN:i:479946_RC:i:69_XO:i:0_pilon	15493	15505	TAGC	4	3.2	13
Utg197568_LN:i:479946_RC:i:69_XO:i:0_pilon	17565	17576	AAAC	4	3.0	12
Utg197568_LN:i:479946_RC:i:69_XO:i:0_pilon	17792	17803	TTCT	4	3.0	12
Utg197568_LN:i:479946_RC:i:69_XO:i:0_pilon	18261	18273	CTTG	4	3.2	13
Utg197568_LN:i:479946_RC:i:69_XO:i:0_pilon	20292	20305	ATC	3	4.7	14
Utg197568_LN:i:479946_RC:i:69_XO:i:0_pilon	28833	28847	A	1	15.0	15
Utg197568_LN:i:479946_RC:i:69_XO:i:0_pilon	31531	31549	CAAG	4	4.8	19
Utg197568_LN:i:479946_RC:i:69_XO:i:0_pilon	37433	37444	TG	2	6.0	12
Utg197568_LN:i:479946_RC:i:69_XO:i:0_pilon	37585	37596	TTCT	4	3.0	12
Utg197568_LN:i:479946_RC:i:69_XO:i:0_pilon	40663	40674	TTG	3	4.0	12
Utg197568_LN:i:479946_RC:i:69_XO:i:0_pilon	41871	41889	GT	2	9.5	19
Utg197568_LN:i:479946_RC:i:69_XO:i:0_pilon	47124	47140	TGAC	4	4.2	17
Utg197568_LN:i:479946_RC:i:69_XO:i:0_pilon	48424	48435	T	1	12.0	12
Utg197568_LN:i:479946_RC:i:69_XO:i:0_pilon	49386	49401	T	1	16.0	16
Utg197568_LN:i:479946_RC:i:69_XO:i:0_pilon	54453	54466	T	1	14.0	14
Utg197568_LN:i:479946_RC:i:69_XO:i:0_pilon	59910	59931	CT	2	11.0	22
Utg197568_LN:i:479946_RC:i:69_XO:i:0_pilon	67116	67127	TTTC	4	3.0	12
Utg197568_LN:i:479946_RC:i:69_XO:i:0_pilon	68567	68581	T	1	15.0	15
Utg197568_LN:i:479946_RC:i:69_XO:i:0_pilon	70586	70598	TATT	4	3.2	13
Utg197568_LN:i:479946_RC:i:69_XO:i:0_pilon	77237	77248	ATTT	4	3.0	12
Utg197568_LN:i:479946_RC:i:69_XO:i:0_pilon	77521	77533	AT	2	6.5	13
Utg197568_LN:i:479946_RC:i:69_XO:i:0_pilon	80530	80541	ATT	3	4.0	12
Utg197568_LN:i:479946_RC:i:69_XO:i:0_pilon	81225	81236	A	1	12.0	12
Utg197568_LN:i:479946_RC:i:69_XO:i:0_pilon	84698	84710	A	1	13.0	13
Utg197568_LN:i:479946_RC:i:69_XO:i:0_pilon	85473	85488	CA	2	8.0	16
Utg197568_LN:i:479946_RC:i:69_XO:i:0_pilon	85488	85534	AT	2	23.5	47
Utg197568_LN:i:479946_RC:i:69_XO:i:0_pilon	88113	88126	TTG	3	4.7	14
Utg197568_LN:i:479946_RC:i:69_XO:i:0_pilon	88122	88135	TTGT	4	3.5	14
Utg197568_LN:i:479946_RC:i:69_XO:i:0_pilon	89290	89304	AGAC	4	3.8	15
Utg197568_LN:i:479946_RC:i:69_XO:i:0_pilon	91078	91089	A	1	12.0	12
Utg197568_LN:i:479946_RC:i:69_XO:i:0_pilon	92024	92052	TATT	4	7.2	29
Utg197568_LN:i:479946_RC:i:69_XO:i:0_pilon	93319	93330	C	1	12.0	12
Utg197568_LN:i:479946_RC:i:69_XO:i:0_pilon	97255	97270	T	1	16.0	16
Utg197568_LN:i:479946_RC:i:69_XO:i:0_pilon	105619	105635	AAC	3	5.7	17
Utg197568_LN:i:479946_RC:i:69_XO:i:0_pilon	111729	111743	AT	2	7.5	15
Utg197568_LN:i:479946_RC:i:69_XO:i:0_pilon	115884	115899	A	1	16.0	16
Utg197568_LN:i:479946_RC:i:69_XO:i:0_pilon	118050	118061	CAAA	4	3.0	12
Utg197568_LN:i:479946_RC:i:69_XO:i:0_pilon	118139	118154	A	1	16.0	16
Utg197568_LN:i:479946_RC:i:69_XO:i:0_pilon	127916	127927	ACAA	4	3.0	12
Utg197568_LN:i:479946_RC:i:69_XO:i:0_pilon	128192	128204	A	1	13.0	13
Utg197568_LN:i:479946_RC:i:69_XO:i:0_pilon	128575	128586	T	1	12.0	12
Utg197568_LN:i:479946_RC:i:69_XO:i:0_pilon	132193	132205	A	1	13.0	13
Utg197568_LN:i:479946_RC:i:69_XO:i:0_pilon	133844	133856	AAT	3	4.3	13
Utg197568_LN:i:479946_RC:i:69_XO:i:0_pilon	136893	136904	TTAC	4	3.0	12
Utg197568_LN:i:479946_RC:i:69_XO:i:0_pilon	137166	137178	GT	2	6.5	13
Utg197568_LN:i:479946_RC:i:69_XO:i:0_pilon	145093	145108	ATTG	4	4.0	16
Utg197568_LN:i:479946_RC:i:69_XO:i:0_pilon	145377	145389	TACA	4	3.2	13
Utg197568_LN:i:479946_RC:i:69_XO:i:0_pilon	148134	148145	T	1	12.0	12
Utg197568_LN:i:479946_RC:i:69_XO:i:0_pilon	150144	150155	ATA	3	4.0	12
Utg197568_LN:i:479946_RC:i:69_XO:i:0_pilon	151136	151147	GTA	3	4.0	12
Utg197568_LN:i:479946_RC:i:69_XO:i:0_pilon	154898	154909	T	1	12.0	12
Utg197568_LN:i:479946_RC:i:69_XO:i:0_pilon	155099	155112	ATG	3	4.7	14
Utg197568_LN:i:479946_RC:i:69_XO:i:0_pilon	155111	155123	ATA	3	4.3	13
Utg197568_LN:i:479946_RC:i:69_XO:i:0_pilon	160334	160347	GGCT	4	3.5	14
Utg197568_LN:i:479946_RC:i:69_XO:i:0_pilon	161260	161273	TAT	3	4.7	14
Utg197568_LN:i:479946_RC:i:69_XO:i:0_pilon	161741	161753	CCTG	4	3.2	13
Utg197568_LN:i:479946_RC:i:69_XO:i:0_pilon	169245	169256	T	1	12.0	12
Utg197568_LN:i:479946_RC:i:69_XO:i:0_pilon	174413	174426	T	1	14.0	14
Utg197568_LN:i:479946_RC:i:69_XO:i:0_pilon	183015	183028	AAAG	4	3.5	14
Utg197568_LN:i:479946_RC:i:69_XO:i:0_pilon	192461	192476	TGA	3	5.3	16
Utg197568_LN:i:479946_RC:i:69_XO:i:0_pilon	195284	195304	T	1	21.0	21
Utg197568_LN:i:479946_RC:i:69_XO:i:0_pilon	200679	200692	AGAA	4	3.5	14
Utg197568_LN:i:479946_RC:i:69_XO:i:0_pilon	201871	201884	ATG	3	4.7	14
Utg197568_LN:i:479946_RC:i:69_XO:i:0_pilon	201918	201938	CAT	3	7.0	21
Utg197568_LN:i:479946_RC:i:69_XO:i:0_pilon	203546	203557	ATT	3	4.0	12
Utg197568_LN:i:479946_RC:i:69_XO:i:0_pilon	212300	212311	G	1	12.0	12
Utg197568_LN:i:479946_RC:i:69_XO:i:0_pilon	212515	212527	GAA	3	4.3	13
Utg197568_LN:i:479946_RC:i:69_XO:i:0_pilon	212569	212580	TAAT	4	3.0	12
Utg197568_LN:i:479946_RC:i:69_XO:i:0_pilon	213603	213616	ATC	3	4.7	14
Utg197568_LN:i:479946_RC:i:69_XO:i:0_pilon	217723	217750	T	1	28.0	28
Utg197568_LN:i:479946_RC:i:69_XO:i:0_pilon	219425	219436	TCGT	4	3.0	12
Utg197568_LN:i:479946_RC:i:69_XO:i:0_pilon	224085	224099	T	1	15.0	15
Utg197568_LN:i:479946_RC:i:69_XO:i:0_pilon	226727	226739	ATA	3	4.3	13
Utg197568_LN:i:479946_RC:i:69_XO:i:0_pilon	228071	228082	CAAG	4	3.0	12
Utg197568_LN:i:479946_RC:i:69_XO:i:0_pilon	231782	231798	C	1	17.0	17
Utg197568_LN:i:479946_RC:i:69_XO:i:0_pilon	233951	233962	G	1	12.0	12
Utg197568_LN:i:479946_RC:i:69_XO:i:0_pilon	235161	235197	AC	2	18.5	37
Utg197568_LN:i:479946_RC:i:69_XO:i:0_pilon	237998	238013	A	1	16.0	16
Utg197568_LN:i:479946_RC:i:69_XO:i:0_pilon	239921	239933	AAT	3	4.3	13
Utg197568_LN:i:479946_RC:i:69_XO:i:0_pilon	243097	243109	A	1	13.0	13
Utg197568_LN:i:479946_RC:i:69_XO:i:0_pilon	245054	245070	AATG	4	4.2	17
Utg197568_LN:i:479946_RC:i:69_XO:i:0_pilon	247697	247711	TG	2	7.5	15
Utg197568_LN:i:479946_RC:i:69_XO:i:0_pilon	248239	248250	TTG	3	4.0	12
Utg197568_LN:i:479946_RC:i:69_XO:i:0_pilon	249023	249035	G	1	13.0	13
Utg197568_LN:i:479946_RC:i:69_XO:i:0_pilon	251857	251871	T	1	15.0	15
Utg197568_LN:i:479946_RC:i:69_XO:i:0_pilon	263437	263460	GA	2	12.0	24
Utg197568_LN:i:479946_RC:i:69_XO:i:0_pilon	267216	267227	GAGG	4	3.0	12
Utg197568_LN:i:479946_RC:i:69_XO:i:0_pilon	270039	270054	AAAT	4	4.0	16
Utg197568_LN:i:479946_RC:i:69_XO:i:0_pilon	272022	272033	C	1	12.0	12
Utg197568_LN:i:479946_RC:i:69_XO:i:0_pilon	274264	274276	AAG	3	4.3	13
Utg197568_LN:i:479946_RC:i:69_XO:i:0_pilon	274274	274295	AG	2	11.0	22
Utg197568_LN:i:479946_RC:i:69_XO:i:0_pilon	276960	276971	G	1	12.0	12
Utg197568_LN:i:479946_RC:i:69_XO:i:0_pilon	277602	277613	C	1	12.0	12
Utg197568_LN:i:479946_RC:i:69_XO:i:0_pilon	278573	278594	A	1	22.0	22
Utg197568_LN:i:479946_RC:i:69_XO:i:0_pilon	279810	279825	AC	2	8.0	16
Utg197568_LN:i:479946_RC:i:69_XO:i:0_pilon	282810	282824	TC	2	7.5	15
Utg197568_LN:i:479946_RC:i:69_XO:i:0_pilon	283804	283816	CCT	3	4.3	13
Utg197568_LN:i:479946_RC:i:69_XO:i:0_pilon	287171	287197	T	1	27.0	27
Utg197568_LN:i:479946_RC:i:69_XO:i:0_pilon	290083	290095	T	1	13.0	13
Utg197568_LN:i:479946_RC:i:69_XO:i:0_pilon	291158	291174	AT	2	8.5	17
Utg197568_LN:i:479946_RC:i:69_XO:i:0_pilon	295023	295048	GAA	3	8.7	26
Utg197568_LN:i:479946_RC:i:69_XO:i:0_pilon	295167	295192	GA	2	13.0	26
Utg197568_LN:i:479946_RC:i:69_XO:i:0_pilon	297090	297101	GCAT	4	3.0	12
Utg197568_LN:i:479946_RC:i:69_XO:i:0_pilon	301065	301079	A	1	15.0	15
Utg197568_LN:i:479946_RC:i:69_XO:i:0_pilon	301610	301621	ATA	3	4.0	12
Utg197568_LN:i:479946_RC:i:69_XO:i:0_pilon	302743	302757	TA	2	7.5	15
Utg197568_LN:i:479946_RC:i:69_XO:i:0_pilon	303139	303153	AC	2	7.5	15
Utg197568_LN:i:479946_RC:i:69_XO:i:0_pilon	311493	311504	TTC	3	4.0	12
Utg197568_LN:i:479946_RC:i:69_XO:i:0_pilon	312493	312504	T	1	12.0	12
Utg197568_LN:i:479946_RC:i:69_XO:i:0_pilon	312896	312907	ATA	3	4.0	12
Utg197568_LN:i:479946_RC:i:69_XO:i:0_pilon	314701	314713	TTA	3	4.3	13
Utg197568_LN:i:479946_RC:i:69_XO:i:0_pilon	314751	314763	TATT	4	3.2	13
Utg197568_LN:i:479946_RC:i:69_XO:i:0_pilon	315107	315119	TTA	3	4.3	13
Utg197568_LN:i:479946_RC:i:69_XO:i:0_pilon	318222	318240	T	1	19.0	19
Utg197568_LN:i:479946_RC:i:69_XO:i:0_pilon	321656	321672	TTA	3	5.7	17
Utg197568_LN:i:479946_RC:i:69_XO:i:0_pilon	323417	323429	AC	2	6.5	13
Utg197568_LN:i:479946_RC:i:69_XO:i:0_pilon	323586	323597	A	1	12.0	12
Utg197568_LN:i:479946_RC:i:69_XO:i:0_pilon	324457	324480	AT	2	12.0	24
Utg197568_LN:i:479946_RC:i:69_XO:i:0_pilon	330884	330895	C	1	12.0	12
Utg197568_LN:i:479946_RC:i:69_XO:i:0_pilon	331248	331260	A	1	13.0	13
Utg197568_LN:i:479946_RC:i:69_XO:i:0_pilon	334023	334036	A	1	14.0	14
Utg197568_LN:i:479946_RC:i:69_XO:i:0_pilon	335115	335127	ATA	3	4.3	13
Utg197568_LN:i:479946_RC:i:69_XO:i:0_pilon	335662	335673	A	1	12.0	12
Utg197568_LN:i:479946_RC:i:69_XO:i:0_pilon	337288	337301	CCCT	4	3.5	14
Utg197568_LN:i:479946_RC:i:69_XO:i:0_pilon	338762	338774	TTCT	4	3.2	13
Utg197568_LN:i:479946_RC:i:69_XO:i:0_pilon	338823	338836	G	1	14.0	14
Utg197568_LN:i:479946_RC:i:69_XO:i:0_pilon	339258	339272	TC	2	7.5	15
Utg197568_LN:i:479946_RC:i:69_XO:i:0_pilon	340078	340112	T	1	35.0	35
Utg197568_LN:i:479946_RC:i:69_XO:i:0_pilon	340328	340342	C	1	15.0	15
Utg197568_LN:i:479946_RC:i:69_XO:i:0_pilon	340944	340957	AAG	3	4.7	14
Utg197568_LN:i:479946_RC:i:69_XO:i:0_pilon	341215	341226	G	1	12.0	12
Utg197568_LN:i:479946_RC:i:69_XO:i:0_pilon	341845	341864	T	1	20.0	20
Utg197568_LN:i:479946_RC:i:69_XO:i:0_pilon	341878	341893	A	1	16.0	16
Utg197568_LN:i:479946_RC:i:69_XO:i:0_pilon	342630	342643	GT	2	7.0	14
Utg197568_LN:i:479946_RC:i:69_XO:i:0_pilon	343223	343235	A	1	13.0	13
Utg197568_LN:i:479946_RC:i:69_XO:i:0_pilon	343240	343258	A	1	19.0	19
Utg197568_LN:i:479946_RC:i:69_XO:i:0_pilon	346843	346857	CTT	3	5.0	15
Utg197568_LN:i:479946_RC:i:69_XO:i:0_pilon	348185	348196	TTTG	4	3.0	12
Utg197568_LN:i:479946_RC:i:69_XO:i:0_pilon	356563	356574	CTT	3	4.0	12
Utg197568_LN:i:479946_RC:i:69_XO:i:0_pilon	357530	357541	A	1	12.0	12
Utg197568_LN:i:479946_RC:i:69_XO:i:0_pilon	358368	358380	G	1	13.0	13
Utg197568_LN:i:479946_RC:i:69_XO:i:0_pilon	359414	359444	AT	2	15.5	31
Utg197568_LN:i:479946_RC:i:69_XO:i:0_pilon	360590	360602	C	1	13.0	13
Utg197568_LN:i:479946_RC:i:69_XO:i:0_pilon	360693	360706	TCA	3	4.7	14
Utg197568_LN:i:479946_RC:i:69_XO:i:0_pilon	364240	364252	TTCA	4	3.2	13
Utg197568_LN:i:479946_RC:i:69_XO:i:0_pilon	364704	364720	TATT	4	4.2	17
Utg197568_LN:i:479946_RC:i:69_XO:i:0_pilon	364909	364922	A	1	14.0	14
Utg197568_LN:i:479946_RC:i:69_XO:i:0_pilon	368009	368028	CAT	3	6.7	20
Utg197568_LN:i:479946_RC:i:69_XO:i:0_pilon	369587	369598	A	1	12.0	12
Utg197568_LN:i:479946_RC:i:69_XO:i:0_pilon	371762	371773	CAA	3	4.0	12
Utg197568_LN:i:479946_RC:i:69_XO:i:0_pilon	375035	375061	AC	2	13.5	27
Utg197568_LN:i:479946_RC:i:69_XO:i:0_pilon	375593	375634	AAT	3	14.0	42
Utg197568_LN:i:479946_RC:i:69_XO:i:0_pilon	381681	381696	TTTC	4	4.0	16
Utg197568_LN:i:479946_RC:i:69_XO:i:0_pilon	383788	383804	TC	2	8.5	17
Utg197568_LN:i:479946_RC:i:69_XO:i:0_pilon	384138	384153	A	1	16.0	16
Utg197568_LN:i:479946_RC:i:69_XO:i:0_pilon	387326	387338	AAAC	4	3.2	13
Utg197568_LN:i:479946_RC:i:69_XO:i:0_pilon	392227	392238	T	1	12.0	12
Utg197568_LN:i:479946_RC:i:69_XO:i:0_pilon	394463	394495	T	1	33.0	33
Utg197568_LN:i:479946_RC:i:69_XO:i:0_pilon	414855	414866	TTA	3	4.0	12
Utg197568_LN:i:479946_RC:i:69_XO:i:0_pilon	426519	426533	TCT	3	5.0	15
Utg197568_LN:i:479946_RC:i:69_XO:i:0_pilon	437303	437315	A	1	13.0	13
Utg197568_LN:i:479946_RC:i:69_XO:i:0_pilon	437719	437730	GATT	4	3.0	12
Utg197568_LN:i:479946_RC:i:69_XO:i:0_pilon	442282	442296	T	1	15.0	15
Utg197568_LN:i:479946_RC:i:69_XO:i:0_pilon	442989	443006	CA	2	9.0	18
Utg197568_LN:i:479946_RC:i:69_XO:i:0_pilon	447002	447013	ATGT	4	3.0	12
Utg197568_LN:i:479946_RC:i:69_XO:i:0_pilon	448571	448582	C	1	12.0	12
Utg197568_LN:i:479946_RC:i:69_XO:i:0_pilon	449187	449199	A	1	13.0	13
Utg197568_LN:i:479946_RC:i:69_XO:i:0_pilon	449585	449597	A	1	13.0	13
Utg197568_LN:i:479946_RC:i:69_XO:i:0_pilon	450613	450625	A	1	13.0	13
Utg197568_LN:i:479946_RC:i:69_XO:i:0_pilon	453608	453622	A	1	15.0	15
Utg197568_LN:i:479946_RC:i:69_XO:i:0_pilon	455389	455400	GATT	4	3.0	12
Utg197568_LN:i:479946_RC:i:69_XO:i:0_pilon	458701	458722	A	1	22.0	22
Utg197568_LN:i:479946_RC:i:69_XO:i:0_pilon	464603	464620	A	1	18.0	18
Utg197568_LN:i:479946_RC:i:69_XO:i:0_pilon	468286	468302	T	1	17.0	17
Utg197568_LN:i:479946_RC:i:69_XO:i:0_pilon	469041	469052	T	1	12.0	12
Utg197568_LN:i:479946_RC:i:69_XO:i:0_pilon	471261	471274	TTAT	4	3.5	14
Utg197568_LN:i:479946_RC:i:69_XO:i:0_pilon	474206	474221	CAAT	4	4.0	16
Utg197568_LN:i:479946_RC:i:69_XO:i:0_pilon	475169	475186	AG	2	9.0	18
Utg197568_LN:i:479946_RC:i:69_XO:i:0_pilon	475390	475403	TCCC	4	3.5	14
Utg197568_LN:i:479946_RC:i:69_XO:i:0_pilon	475453	475468	CT	2	8.0	16
Utg197568_LN:i:479946_RC:i:69_XO:i:0_pilon	477815	477826	G	1	12.0	12
Utg197568_LN:i:479946_RC:i:69_XO:i:0_pilon	492059	492071	AT	2	6.5	13
Utg197568_LN:i:479946_RC:i:69_XO:i:0_pilon	492301	492324	TA	2	12.0	24
Utg197568_LN:i:479946_RC:i:69_XO:i:0_pilon	494902	494913	CT	2	6.0	12
Utg197570_LN:i:205760_RC:i:13_XO:i:0_pilon	1345	1371	AG	2	13.5	27
Utg197570_LN:i:205760_RC:i:13_XO:i:0_pilon	3596	3614	TCTT	4	4.8	19
Utg197570_LN:i:205760_RC:i:13_XO:i:0_pilon	3696	3721	TC	2	13.0	26
Utg197570_LN:i:205760_RC:i:13_XO:i:0_pilon	5835	5846	CTAT	4	3.0	12
Utg197570_LN:i:205760_RC:i:13_XO:i:0_pilon	6447	6462	ATG	3	5.3	16
Utg197570_LN:i:205760_RC:i:13_XO:i:0_pilon	7342	7353	TCT	3	4.0	12
Utg197570_LN:i:205760_RC:i:13_XO:i:0_pilon	11282	11322	TG	2	20.5	41
Utg197570_LN:i:205760_RC:i:13_XO:i:0_pilon	14913	14930	GTT	3	6.0	18
Utg197570_LN:i:205760_RC:i:13_XO:i:0_pilon	14929	14943	TTC	3	5.0	15
Utg197570_LN:i:205760_RC:i:13_XO:i:0_pilon	15374	15387	C	1	14.0	14
Utg197570_LN:i:205760_RC:i:13_XO:i:0_pilon	15387	15399	CA	2	6.5	13
Utg197570_LN:i:205760_RC:i:13_XO:i:0_pilon	15621	15635	G	1	15.0	15
Utg197570_LN:i:205760_RC:i:13_XO:i:0_pilon	33102	33114	AT	2	6.5	13
Utg197570_LN:i:205760_RC:i:13_XO:i:0_pilon	34082	34104	TC	2	11.5	23
Utg197570_LN:i:205760_RC:i:13_XO:i:0_pilon	34180	34199	CT	2	10.0	20
Utg197570_LN:i:205760_RC:i:13_XO:i:0_pilon	41522	41534	C	1	13.0	13
Utg197570_LN:i:205760_RC:i:13_XO:i:0_pilon	42807	42820	TC	2	7.0	14
Utg197570_LN:i:205760_RC:i:13_XO:i:0_pilon	45423	45467	TAG	3	15.0	45
Utg197570_LN:i:205760_RC:i:13_XO:i:0_pilon	51701	51729	AT	2	14.5	29
Utg197570_LN:i:205760_RC:i:13_XO:i:0_pilon	55771	55792	A	1	22.0	22
Utg197570_LN:i:205760_RC:i:13_XO:i:0_pilon	57178	57191	C	1	14.0	14
Utg197570_LN:i:205760_RC:i:13_XO:i:0_pilon	58018	58029	GAT	3	4.0	12
Utg197570_LN:i:205760_RC:i:13_XO:i:0_pilon	59915	59939	GA	2	12.5	25
Utg197570_LN:i:205760_RC:i:13_XO:i:0_pilon	60266	60280	TC	2	7.5	15
Utg197570_LN:i:205760_RC:i:13_XO:i:0_pilon	65713	65724	AC	2	6.0	12
Utg197570_LN:i:205760_RC:i:13_XO:i:0_pilon	66156	66177	TTTC	4	5.5	22
Utg197570_LN:i:205760_RC:i:13_XO:i:0_pilon	84936	84952	A	1	17.0	17
Utg197570_LN:i:205760_RC:i:13_XO:i:0_pilon	84952	84965	AC	2	7.0	14
Utg197570_LN:i:205760_RC:i:13_XO:i:0_pilon	86379	86402	AT	2	12.0	24
Utg197570_LN:i:205760_RC:i:13_XO:i:0_pilon	86798	86818	TAA	3	7.0	21
Utg197570_LN:i:205760_RC:i:13_XO:i:0_pilon	86903	86919	AG	2	8.5	17
Utg197570_LN:i:205760_RC:i:13_XO:i:0_pilon	87283	87335	TAT	3	17.7	53
Utg197570_LN:i:205760_RC:i:13_XO:i:0_pilon	90105	90121	GT	2	8.5	17
Utg197570_LN:i:205760_RC:i:13_XO:i:0_pilon	90121	90134	G	1	14.0	14
Utg197570_LN:i:205760_RC:i:13_XO:i:0_pilon	91306	91336	TA	2	15.5	31
Utg197570_LN:i:205760_RC:i:13_XO:i:0_pilon	92150	92171	CT	2	11.0	22
Utg197570_LN:i:205760_RC:i:13_XO:i:0_pilon	92264	92291	TC	2	14.0	28
Utg197570_LN:i:205760_RC:i:13_XO:i:0_pilon	92455	92470	T	1	16.0	16
Utg197570_LN:i:205760_RC:i:13_XO:i:0_pilon	92495	92522	G	1	28.0	28
Utg197570_LN:i:205760_RC:i:13_XO:i:0_pilon	92750	92770	TC	2	10.5	21
Utg197570_LN:i:205760_RC:i:13_XO:i:0_pilon	92913	92928	T	1	16.0	16
Utg197570_LN:i:205760_RC:i:13_XO:i:0_pilon	93758	93771	AAC	3	4.7	14
Utg197570_LN:i:205760_RC:i:13_XO:i:0_pilon	94464	94487	TA	2	12.0	24
Utg197570_LN:i:205760_RC:i:13_XO:i:0_pilon	94500	94517	TG	2	9.0	18
Utg197570_LN:i:205760_RC:i:13_XO:i:0_pilon	98375	98386	AT	2	6.0	12
Utg197570_LN:i:205760_RC:i:13_XO:i:0_pilon	100586	100604	TTTG	4	4.8	19
Utg197570_LN:i:205760_RC:i:13_XO:i:0_pilon	100691	100703	T	1	13.0	13
Utg197570_LN:i:205760_RC:i:13_XO:i:0_pilon	100703	100719	TC	2	8.5	17
Utg197570_LN:i:205760_RC:i:13_XO:i:0_pilon	100719	100731	TA	2	6.5	13
Utg197570_LN:i:205760_RC:i:13_XO:i:0_pilon	103608	103623	T	1	16.0	16
Utg197570_LN:i:205760_RC:i:13_XO:i:0_pilon	105764	105775	GA	2	6.0	12
Utg197570_LN:i:205760_RC:i:13_XO:i:0_pilon	105951	105971	T	1	21.0	21
Utg197570_LN:i:205760_RC:i:13_XO:i:0_pilon	107442	107454	A	1	13.0	13
Utg197570_LN:i:205760_RC:i:13_XO:i:0_pilon	109581	109606	AC	2	13.0	26
Utg197570_LN:i:205760_RC:i:13_XO:i:0_pilon	112335	112354	AAT	3	6.7	20
Utg197570_LN:i:205760_RC:i:13_XO:i:0_pilon	113330	113342	AAT	3	4.3	13
Utg197570_LN:i:205760_RC:i:13_XO:i:0_pilon	118945	118956	T	1	12.0	12
Utg197570_LN:i:205760_RC:i:13_XO:i:0_pilon	125177	125189	T	1	13.0	13
Utg197570_LN:i:205760_RC:i:13_XO:i:0_pilon	125942	125957	AGA	3	5.3	16
Utg197570_LN:i:205760_RC:i:13_XO:i:0_pilon	127634	127645	A	1	12.0	12
Utg197570_LN:i:205760_RC:i:13_XO:i:0_pilon	132548	132562	ATT	3	5.0	15
Utg197570_LN:i:205760_RC:i:13_XO:i:0_pilon	132561	132584	T	1	24.0	24
Utg197570_LN:i:205760_RC:i:13_XO:i:0_pilon	132876	132887	ACC	3	4.0	12
Utg197570_LN:i:205760_RC:i:13_XO:i:0_pilon	133119	133133	CGTT	4	3.8	15
Utg197570_LN:i:205760_RC:i:13_XO:i:0_pilon	144597	144608	GAA	3	4.0	12
Utg197570_LN:i:205760_RC:i:13_XO:i:0_pilon	145461	145486	GA	2	13.0	26
Utg197570_LN:i:205760_RC:i:13_XO:i:0_pilon	145578	145591	A	1	14.0	14
Utg197570_LN:i:205760_RC:i:13_XO:i:0_pilon	147017	147028	C	1	12.0	12
Utg197570_LN:i:205760_RC:i:13_XO:i:0_pilon	147590	147604	GA	2	7.5	15
Utg197570_LN:i:205760_RC:i:13_XO:i:0_pilon	148907	148918	A	1	12.0	12
Utg197570_LN:i:205760_RC:i:13_XO:i:0_pilon	148966	148988	AAC	3	7.7	23
Utg197570_LN:i:205760_RC:i:13_XO:i:0_pilon	148984	148995	AACA	4	3.0	12
Utg197570_LN:i:205760_RC:i:13_XO:i:0_pilon	154022	154043	T	1	22.0	22
Utg197570_LN:i:205760_RC:i:13_XO:i:0_pilon	154908	154922	TA	2	7.5	15
Utg197570_LN:i:205760_RC:i:13_XO:i:0_pilon	154965	154977	ATCT	4	3.2	13
Utg197570_LN:i:205760_RC:i:13_XO:i:0_pilon	157886	157897	G	1	12.0	12
Utg197570_LN:i:205760_RC:i:13_XO:i:0_pilon	159544	159559	CT	2	8.0	16
Utg197570_LN:i:205760_RC:i:13_XO:i:0_pilon	159562	159573	T	1	12.0	12
Utg197570_LN:i:205760_RC:i:13_XO:i:0_pilon	168205	168231	A	1	27.0	27
Utg197570_LN:i:205760_RC:i:13_XO:i:0_pilon	172113	172137	T	1	25.0	25
Utg197570_LN:i:205760_RC:i:13_XO:i:0_pilon	172383	172403	A	1	21.0	21
Utg197570_LN:i:205760_RC:i:13_XO:i:0_pilon	172405	172418	G	1	14.0	14
Utg197570_LN:i:205760_RC:i:13_XO:i:0_pilon	172808	172821	G	1	14.0	14
Utg197570_LN:i:205760_RC:i:13_XO:i:0_pilon	173088	173102	T	1	15.0	15
Utg197570_LN:i:205760_RC:i:13_XO:i:0_pilon	173582	173593	TTTC	4	3.0	12
Utg197570_LN:i:205760_RC:i:13_XO:i:0_pilon	173668	173690	T	1	23.0	23
Utg197570_LN:i:205760_RC:i:13_XO:i:0_pilon	175440	175463	CA	2	12.0	24
Utg197570_LN:i:205760_RC:i:13_XO:i:0_pilon	175927	175940	CT	2	7.0	14
Utg197570_LN:i:205760_RC:i:13_XO:i:0_pilon	176513	176526	AGA	3	4.7	14
Utg197570_LN:i:205760_RC:i:13_XO:i:0_pilon	177795	177814	T	1	20.0	20
Utg197570_LN:i:205760_RC:i:13_XO:i:0_pilon	180935	180949	TG	2	7.5	15
Utg197570_LN:i:205760_RC:i:13_XO:i:0_pilon	182903	182915	TG	2	6.5	13
Utg197570_LN:i:205760_RC:i:13_XO:i:0_pilon	183405	183417	TG	2	6.5	13
Utg197570_LN:i:205760_RC:i:13_XO:i:0_pilon	183705	183716	AT	2	6.0	12
Utg197570_LN:i:205760_RC:i:13_XO:i:0_pilon	184203	184214	AT	2	6.0	12
Utg197570_LN:i:205760_RC:i:13_XO:i:0_pilon	184908	184920	TG	2	6.5	13
Utg197570_LN:i:205760_RC:i:13_XO:i:0_pilon	185209	185220	AT	2	6.0	12
Utg197570_LN:i:205760_RC:i:13_XO:i:0_pilon	186210	186221	AT	2	6.0	12
Utg197570_LN:i:205760_RC:i:13_XO:i:0_pilon	186713	186724	AT	2	6.0	12
Utg197570_LN:i:205760_RC:i:13_XO:i:0_pilon	186917	186929	TG	2	6.5	13
Utg197570_LN:i:205760_RC:i:13_XO:i:0_pilon	187415	187427	TG	2	6.5	13
Utg197570_LN:i:205760_RC:i:13_XO:i:0_pilon	188212	188223	TA	2	6.0	12
Utg197570_LN:i:205760_RC:i:13_XO:i:0_pilon	188714	188725	AT	2	6.0	12
Utg197570_LN:i:205760_RC:i:13_XO:i:0_pilon	189415	189426	GT	2	6.0	12
Utg197570_LN:i:205760_RC:i:13_XO:i:0_pilon	189715	189726	AT	2	6.0	12
Utg197570_LN:i:205760_RC:i:13_XO:i:0_pilon	190712	190723	AT	2	6.0	12
Utg197570_LN:i:205760_RC:i:13_XO:i:0_pilon	191213	191224	AT	2	6.0	12
Utg197570_LN:i:205760_RC:i:13_XO:i:0_pilon	191919	191931	TG	2	6.5	13
Utg197570_LN:i:205760_RC:i:13_XO:i:0_pilon	193717	193728	AT	2	6.0	12
Utg197570_LN:i:205760_RC:i:13_XO:i:0_pilon	194720	194731	AT	2	6.0	12
Utg197570_LN:i:205760_RC:i:13_XO:i:0_pilon	195411	195423	TG	2	6.5	13
Utg197570_LN:i:205760_RC:i:13_XO:i:0_pilon	204859	204870	TAAA	4	3.0	12
Utg197570_LN:i:205760_RC:i:13_XO:i:0_pilon	205303	205314	ATTT	4	3.0	12
Utg197570_LN:i:205760_RC:i:13_XO:i:0_pilon	206985	207006	A	1	22.0	22
Utg197570_LN:i:205760_RC:i:13_XO:i:0_pilon	214703	214720	AT	2	9.0	18
Utg197570_LN:i:205760_RC:i:13_XO:i:0_pilon	215088	215100	T	1	13.0	13
Utg197570_LN:i:205760_RC:i:13_XO:i:0_pilon	215119	215139	TAA	3	7.0	21
Utg197570_LN:i:205760_RC:i:13_XO:i:0_pilon	215226	215252	AG	2	13.5	27
Utg197570_LN:i:205760_RC:i:13_XO:i:0_pilon	215616	215680	TAT	3	21.7	65
Utg197570_LN:i:205760_RC:i:13_XO:i:0_pilon	217764	217777	AAC	3	4.7	14
Utg197570_LN:i:205760_RC:i:13_XO:i:0_pilon	217997	218008	G	1	12.0	12
Utg197570_LN:i:205760_RC:i:13_XO:i:0_pilon	219365	219378	T	1	14.0	14
Utg197570_LN:i:205760_RC:i:13_XO:i:0_pilon	224534	224552	TTTG	4	4.8	19
Utg197570_LN:i:205760_RC:i:13_XO:i:0_pilon	224651	224667	TC	2	8.5	17
Utg197570_LN:i:205760_RC:i:13_XO:i:0_pilon	224667	224683	TA	2	8.5	17
Utg197572_LN:i:178922_RC:i:10_XO:i:0_pilon	4168	4180	TAAT	4	3.2	13
Utg197572_LN:i:178922_RC:i:10_XO:i:0_pilon	11775	11788	TC	2	7.0	14
Utg197572_LN:i:178922_RC:i:10_XO:i:0_pilon	15621	15633	CT	2	6.5	13
Utg197572_LN:i:178922_RC:i:10_XO:i:0_pilon	15882	15897	TCAA	4	4.0	16
Utg197572_LN:i:178922_RC:i:10_XO:i:0_pilon	18879	18890	TG	2	6.0	12
Utg197572_LN:i:178922_RC:i:10_XO:i:0_pilon	20121	20133	C	1	13.0	13
Utg197572_LN:i:178922_RC:i:10_XO:i:0_pilon	20135	20148	A	1	14.0	14
Utg197572_LN:i:178922_RC:i:10_XO:i:0_pilon	24355	24367	ATGG	4	3.2	13
Utg197572_LN:i:178922_RC:i:10_XO:i:0_pilon	24678	24689	T	1	12.0	12
Utg197572_LN:i:178922_RC:i:10_XO:i:0_pilon	25909	25921	G	1	13.0	13
Utg197572_LN:i:178922_RC:i:10_XO:i:0_pilon	30400	30412	TGT	3	4.3	13
Utg197572_LN:i:178922_RC:i:10_XO:i:0_pilon	34760	34778	T	1	19.0	19
Utg197572_LN:i:178922_RC:i:10_XO:i:0_pilon	37698	37709	A	1	12.0	12
Utg197572_LN:i:178922_RC:i:10_XO:i:0_pilon	41321	41333	AGTG	4	3.2	13
Utg197572_LN:i:178922_RC:i:10_XO:i:0_pilon	42882	42900	TGT	3	6.3	19
Utg197572_LN:i:178922_RC:i:10_XO:i:0_pilon	43089	43106	T	1	18.0	18
Utg197572_LN:i:178922_RC:i:10_XO:i:0_pilon	43989	44001	GCA	3	4.3	13
Utg197572_LN:i:178922_RC:i:10_XO:i:0_pilon	52850	52869	ACAG	4	5.0	20
Utg197572_LN:i:178922_RC:i:10_XO:i:0_pilon	52910	52929	GT	2	10.0	20
Utg197572_LN:i:178922_RC:i:10_XO:i:0_pilon	56769	56784	ACAG	4	4.0	16
Utg197572_LN:i:178922_RC:i:10_XO:i:0_pilon	56827	56841	TG	2	7.5	15
Utg197572_LN:i:178922_RC:i:10_XO:i:0_pilon	57571	57582	GA	2	6.0	12
Utg197572_LN:i:178922_RC:i:10_XO:i:0_pilon	57582	57597	A	1	16.0	16
Utg197572_LN:i:178922_RC:i:10_XO:i:0_pilon	68901	68916	T	1	16.0	16
Utg197572_LN:i:178922_RC:i:10_XO:i:0_pilon	69996	70019	T	1	24.0	24
Utg197572_LN:i:178922_RC:i:10_XO:i:0_pilon	72255	72270	TAT	3	5.3	16
Utg197572_LN:i:178922_RC:i:10_XO:i:0_pilon	72269	72281	T	1	13.0	13
Utg197572_LN:i:178922_RC:i:10_XO:i:0_pilon	77566	77577	C	1	12.0	12
Utg197572_LN:i:178922_RC:i:10_XO:i:0_pilon	78256	78269	TATG	4	3.5	14
Utg197572_LN:i:178922_RC:i:10_XO:i:0_pilon	82828	82841	AG	2	7.0	14
Utg197572_LN:i:178922_RC:i:10_XO:i:0_pilon	84584	84595	GAAA	4	3.0	12
Utg197572_LN:i:178922_RC:i:10_XO:i:0_pilon	86421	86434	T	1	14.0	14
Utg197572_LN:i:178922_RC:i:10_XO:i:0_pilon	92389	92400	GAAA	4	3.0	12
Utg197572_LN:i:178922_RC:i:10_XO:i:0_pilon	93985	94003	AG	2	9.5	19
Utg197572_LN:i:178922_RC:i:10_XO:i:0_pilon	94119	94132	GA	2	7.0	14
Utg197572_LN:i:178922_RC:i:10_XO:i:0_pilon	94400	94418	AG	2	9.5	19
Utg197572_LN:i:178922_RC:i:10_XO:i:0_pilon	96033	96044	CTG	3	4.0	12
Utg197572_LN:i:178922_RC:i:10_XO:i:0_pilon	97024	97037	A	1	14.0	14
Utg197572_LN:i:178922_RC:i:10_XO:i:0_pilon	103934	103946	T	1	13.0	13
Utg197572_LN:i:178922_RC:i:10_XO:i:0_pilon	110458	110471	TATT	4	3.5	14
Utg197572_LN:i:178922_RC:i:10_XO:i:0_pilon	112566	112577	ACAT	4	3.0	12
Utg197572_LN:i:178922_RC:i:10_XO:i:0_pilon	113551	113563	C	1	13.0	13
Utg197572_LN:i:178922_RC:i:10_XO:i:0_pilon	117078	117092	GAA	3	5.0	15
Utg197572_LN:i:178922_RC:i:10_XO:i:0_pilon	118013	118030	C	1	18.0	18
Utg197572_LN:i:178922_RC:i:10_XO:i:0_pilon	121539	121552	TAT	3	4.7	14
Utg197572_LN:i:178922_RC:i:10_XO:i:0_pilon	121556	121573	GTA	3	6.0	18
Utg197572_LN:i:178922_RC:i:10_XO:i:0_pilon	121572	121583	TAT	3	4.0	12
Utg197572_LN:i:178922_RC:i:10_XO:i:0_pilon	122131	122146	AAC	3	5.3	16
Utg197572_LN:i:178922_RC:i:10_XO:i:0_pilon	122957	122983	T	1	27.0	27
Utg197572_LN:i:178922_RC:i:10_XO:i:0_pilon	134314	134330	A	1	17.0	17
Utg197572_LN:i:178922_RC:i:10_XO:i:0_pilon	134727	134738	T	1	12.0	12
Utg197572_LN:i:178922_RC:i:10_XO:i:0_pilon	135114	135135	ACGG	4	5.5	22
Utg197572_LN:i:178922_RC:i:10_XO:i:0_pilon	143233	143247	ATT	3	5.0	15
Utg197572_LN:i:178922_RC:i:10_XO:i:0_pilon	146171	146183	TTTG	4	3.2	13
Utg197572_LN:i:178922_RC:i:10_XO:i:0_pilon	146304	146326	TATG	4	5.8	23
Utg197572_LN:i:178922_RC:i:10_XO:i:0_pilon	148166	148178	TTAA	4	3.2	13
Utg197572_LN:i:178922_RC:i:10_XO:i:0_pilon	158811	158822	TAGC	4	3.0	12
Utg197572_LN:i:178922_RC:i:10_XO:i:0_pilon	161050	161070	TAT	3	7.0	21
Utg197572_LN:i:178922_RC:i:10_XO:i:0_pilon	163963	163987	CTA	3	8.3	25
Utg197572_LN:i:178922_RC:i:10_XO:i:0_pilon	163986	164035	ACA	3	16.7	50
Utg197572_LN:i:178922_RC:i:10_XO:i:0_pilon	166594	166607	T	1	14.0	14
Utg197572_LN:i:178922_RC:i:10_XO:i:0_pilon	167391	167404	A	1	14.0	14
Utg197572_LN:i:178922_RC:i:10_XO:i:0_pilon	172015	172027	AAC	3	4.3	13
Utg197572_LN:i:178922_RC:i:10_XO:i:0_pilon	172401	172413	TAAT	4	3.2	13
Utg197572_LN:i:178922_RC:i:10_XO:i:0_pilon	175943	175956	AAT	3	4.7	14
Utg197572_LN:i:178922_RC:i:10_XO:i:0_pilon	175927	175944	A	1	18.0	18
Utg197572_LN:i:178922_RC:i:10_XO:i:0_pilon	176151	176171	TTTA	4	5.2	21
Utg197574_LN:i:779799_RC:i:56_XO:i:0_pilon	1196	1210	T	1	15.0	15
Utg197574_LN:i:779799_RC:i:56_XO:i:0_pilon	8159	8175	C	1	17.0	17
Utg197574_LN:i:779799_RC:i:56_XO:i:0_pilon	10474	10485	AATC	4	3.0	12
Utg197574_LN:i:779799_RC:i:56_XO:i:0_pilon	13166	13179	A	1	14.0	14
Utg197574_LN:i:779799_RC:i:56_XO:i:0_pilon	15176	15192	ATC	3	5.7	17
Utg197574_LN:i:779799_RC:i:56_XO:i:0_pilon	15851	15867	ATG	3	5.7	17
Utg197574_LN:i:779799_RC:i:56_XO:i:0_pilon	16041	16057	ATG	3	5.7	17
Utg197574_LN:i:779799_RC:i:56_XO:i:0_pilon	17625	17636	ATA	3	4.0	12
Utg197574_LN:i:779799_RC:i:56_XO:i:0_pilon	17687	17699	ATC	3	4.3	13
Utg197574_LN:i:779799_RC:i:56_XO:i:0_pilon	17700	17711	CAC	3	4.0	12
Utg197574_LN:i:779799_RC:i:56_XO:i:0_pilon	21464	21476	CTC	3	4.3	13
Utg197574_LN:i:779799_RC:i:56_XO:i:0_pilon	23970	23996	T	1	27.0	27
Utg197574_LN:i:779799_RC:i:56_XO:i:0_pilon	26063	26074	ATTC	4	3.0	12
Utg197574_LN:i:779799_RC:i:56_XO:i:0_pilon	27252	27274	CA	2	11.5	23
Utg197574_LN:i:779799_RC:i:56_XO:i:0_pilon	30042	30054	TA	2	6.5	13
Utg197574_LN:i:779799_RC:i:56_XO:i:0_pilon	32076	32089	GGTT	4	3.5	14
Utg197574_LN:i:779799_RC:i:56_XO:i:0_pilon	32312	32328	TGAA	4	4.2	17
Utg197574_LN:i:779799_RC:i:56_XO:i:0_pilon	39663	39690	CT	2	14.0	28
Utg197574_LN:i:779799_RC:i:56_XO:i:0_pilon	42551	42590	TC	2	20.0	40
Utg197574_LN:i:779799_RC:i:56_XO:i:0_pilon	43279	43290	AACC	4	3.0	12
Utg197574_LN:i:779799_RC:i:56_XO:i:0_pilon	47933	47954	T	1	22.0	22
Utg197574_LN:i:779799_RC:i:56_XO:i:0_pilon	49166	49178	ATG	3	4.3	13
Utg197574_LN:i:779799_RC:i:56_XO:i:0_pilon	52858	52872	GTG	3	5.0	15
Utg197574_LN:i:779799_RC:i:56_XO:i:0_pilon	65583	65595	ACC	3	4.3	13
Utg197574_LN:i:779799_RC:i:56_XO:i:0_pilon	68256	68268	AGCG	4	3.2	13
Utg197574_LN:i:779799_RC:i:56_XO:i:0_pilon	70073	70087	TAA	3	5.0	15
Utg197574_LN:i:779799_RC:i:56_XO:i:0_pilon	70287	70310	T	1	24.0	24
Utg197574_LN:i:779799_RC:i:56_XO:i:0_pilon	87068	87092	AT	2	12.5	25
Utg197574_LN:i:779799_RC:i:56_XO:i:0_pilon	87593	87604	TTAA	4	3.0	12
Utg197574_LN:i:779799_RC:i:56_XO:i:0_pilon	87900	87913	A	1	14.0	14
Utg197574_LN:i:779799_RC:i:56_XO:i:0_pilon	92877	92888	T	1	12.0	12
Utg197574_LN:i:779799_RC:i:56_XO:i:0_pilon	92900	92912	ACA	3	4.3	13
Utg197574_LN:i:779799_RC:i:56_XO:i:0_pilon	93412	93424	A	1	13.0	13
Utg197574_LN:i:779799_RC:i:56_XO:i:0_pilon	99599	99623	AG	2	12.5	25
Utg197574_LN:i:779799_RC:i:56_XO:i:0_pilon	99923	99947	A	1	25.0	25
Utg197574_LN:i:779799_RC:i:56_XO:i:0_pilon	100108	100119	A	1	12.0	12
Utg197574_LN:i:779799_RC:i:56_XO:i:0_pilon	100452	100481	T	1	30.0	30
Utg197574_LN:i:779799_RC:i:56_XO:i:0_pilon	101337	101355	A	1	19.0	19
Utg197574_LN:i:779799_RC:i:56_XO:i:0_pilon	102680	102694	TA	2	7.5	15
Utg197574_LN:i:779799_RC:i:56_XO:i:0_pilon	107181	107195	TAT	3	5.0	15
Utg197574_LN:i:779799_RC:i:56_XO:i:0_pilon	110257	110268	ATT	3	4.0	12
Utg197574_LN:i:779799_RC:i:56_XO:i:0_pilon	111455	111471	CTCC	4	4.2	17
Utg197574_LN:i:779799_RC:i:56_XO:i:0_pilon	121042	121053	GTT	3	4.0	12
Utg197574_LN:i:779799_RC:i:56_XO:i:0_pilon	122036	122048	TC	2	6.5	13
Utg197574_LN:i:779799_RC:i:56_XO:i:0_pilon	122198	122211	TC	2	7.0	14
Utg197574_LN:i:779799_RC:i:56_XO:i:0_pilon	122670	122688	TTCC	4	4.8	19
Utg197574_LN:i:779799_RC:i:56_XO:i:0_pilon	126431	126444	C	1	14.0	14
Utg197574_LN:i:779799_RC:i:56_XO:i:0_pilon	138200	138213	TTTG	4	3.5	14
Utg197574_LN:i:779799_RC:i:56_XO:i:0_pilon	138808	138822	GAT	3	5.0	15
Utg197574_LN:i:779799_RC:i:56_XO:i:0_pilon	144872	144887	TCTA	4	4.0	16
Utg197574_LN:i:779799_RC:i:56_XO:i:0_pilon	145636	145660	CT	2	12.5	25
Utg197574_LN:i:779799_RC:i:56_XO:i:0_pilon	146658	146674	TAAA	4	4.2	17
Utg197574_LN:i:779799_RC:i:56_XO:i:0_pilon	146865	146877	TCTT	4	3.2	13
Utg197574_LN:i:779799_RC:i:56_XO:i:0_pilon	153086	153097	C	1	12.0	12
Utg197574_LN:i:779799_RC:i:56_XO:i:0_pilon	153098	153121	A	1	24.0	24
Utg197574_LN:i:779799_RC:i:56_XO:i:0_pilon	153120	153134	AAC	3	5.0	15
Utg197574_LN:i:779799_RC:i:56_XO:i:0_pilon	153773	153784	A	1	12.0	12
Utg197574_LN:i:779799_RC:i:56_XO:i:0_pilon	157512	157523	C	1	12.0	12
Utg197574_LN:i:779799_RC:i:56_XO:i:0_pilon	159572	159614	AG	2	21.5	43
Utg197574_LN:i:779799_RC:i:56_XO:i:0_pilon	160631	160643	GA	2	6.5	13
Utg197574_LN:i:779799_RC:i:56_XO:i:0_pilon	161607	161618	TAT	3	4.0	12
Utg197574_LN:i:779799_RC:i:56_XO:i:0_pilon	167295	167310	T	1	16.0	16
Utg197574_LN:i:779799_RC:i:56_XO:i:0_pilon	172034	172048	ATTT	4	3.8	15
Utg197574_LN:i:779799_RC:i:56_XO:i:0_pilon	174727	174752	CT	2	13.0	26
Utg197574_LN:i:779799_RC:i:56_XO:i:0_pilon	175662	175705	T	1	44.0	44
Utg197574_LN:i:779799_RC:i:56_XO:i:0_pilon	177507	177518	AACA	4	3.0	12
Utg197574_LN:i:779799_RC:i:56_XO:i:0_pilon	179297	179308	AC	2	6.0	12
Utg197574_LN:i:779799_RC:i:56_XO:i:0_pilon	184814	184832	ATTC	4	4.8	19
Utg197574_LN:i:779799_RC:i:56_XO:i:0_pilon	188379	188390	ATG	3	4.0	12
Utg197574_LN:i:779799_RC:i:56_XO:i:0_pilon	191964	191975	G	1	12.0	12
Utg197574_LN:i:779799_RC:i:56_XO:i:0_pilon	192032	192043	G	1	12.0	12
Utg197574_LN:i:779799_RC:i:56_XO:i:0_pilon	192046	192059	T	1	14.0	14
Utg197574_LN:i:779799_RC:i:56_XO:i:0_pilon	196446	196457	G	1	12.0	12
Utg197574_LN:i:779799_RC:i:56_XO:i:0_pilon	197761	197774	GA	2	7.0	14
Utg197574_LN:i:779799_RC:i:56_XO:i:0_pilon	199778	199790	TTC	3	4.3	13
Utg197574_LN:i:779799_RC:i:56_XO:i:0_pilon	200134	200146	A	1	13.0	13
Utg197574_LN:i:779799_RC:i:56_XO:i:0_pilon	210161	210177	ACGA	4	4.2	17
Utg197574_LN:i:779799_RC:i:56_XO:i:0_pilon	219738	219749	GAT	3	4.0	12
Utg197574_LN:i:779799_RC:i:56_XO:i:0_pilon	219768	219779	GAG	3	4.0	12
Utg197574_LN:i:779799_RC:i:56_XO:i:0_pilon	220717	220728	TTTG	4	3.0	12
Utg197574_LN:i:779799_RC:i:56_XO:i:0_pilon	224252	224264	TTAA	4	3.2	13
Utg197574_LN:i:779799_RC:i:56_XO:i:0_pilon	224899	224913	GCTC	4	3.8	15
Utg197574_LN:i:779799_RC:i:56_XO:i:0_pilon	225186	225197	C	1	12.0	12
Utg197574_LN:i:779799_RC:i:56_XO:i:0_pilon	226346	226358	ATAG	4	3.2	13
Utg197574_LN:i:779799_RC:i:56_XO:i:0_pilon	229726	229755	TC	2	15.0	30
Utg197574_LN:i:779799_RC:i:56_XO:i:0_pilon	233402	233413	C	1	12.0	12
Utg197574_LN:i:779799_RC:i:56_XO:i:0_pilon	235957	235972	AAAG	4	4.0	16
Utg197574_LN:i:779799_RC:i:56_XO:i:0_pilon	236211	236222	AG	2	6.0	12
Utg197574_LN:i:779799_RC:i:56_XO:i:0_pilon	236304	236319	GA	2	8.0	16
Utg197574_LN:i:779799_RC:i:56_XO:i:0_pilon	236796	236810	AG	2	7.5	15
Utg197574_LN:i:779799_RC:i:56_XO:i:0_pilon	237554	237566	G	1	13.0	13
Utg197574_LN:i:779799_RC:i:56_XO:i:0_pilon	238229	238242	T	1	14.0	14
Utg197574_LN:i:779799_RC:i:56_XO:i:0_pilon	239613	239636	CT	2	12.0	24
Utg197574_LN:i:779799_RC:i:56_XO:i:0_pilon	239873	239887	AAAC	4	3.8	15
Utg197574_LN:i:779799_RC:i:56_XO:i:0_pilon	243187	243207	TCA	3	7.0	21
Utg197574_LN:i:779799_RC:i:56_XO:i:0_pilon	249135	249161	TAGA	4	6.8	27
Utg197574_LN:i:779799_RC:i:56_XO:i:0_pilon	252564	252575	C	1	12.0	12
Utg197574_LN:i:779799_RC:i:56_XO:i:0_pilon	253980	253992	T	1	13.0	13
Utg197574_LN:i:779799_RC:i:56_XO:i:0_pilon	254740	254751	A	1	12.0	12
Utg197574_LN:i:779799_RC:i:56_XO:i:0_pilon	257869	257887	ATGA	4	4.8	19
Utg197574_LN:i:779799_RC:i:56_XO:i:0_pilon	259680	259691	GTCA	4	3.0	12
Utg197574_LN:i:779799_RC:i:56_XO:i:0_pilon	261138	261153	T	1	16.0	16
Utg197574_LN:i:779799_RC:i:56_XO:i:0_pilon	262614	262628	GA	2	7.5	15
Utg197574_LN:i:779799_RC:i:56_XO:i:0_pilon	262662	262693	GT	2	16.0	32
Utg197574_LN:i:779799_RC:i:56_XO:i:0_pilon	264546	264558	A	1	13.0	13
Utg197574_LN:i:779799_RC:i:56_XO:i:0_pilon	267539	267551	ATA	3	4.3	13
Utg197574_LN:i:779799_RC:i:56_XO:i:0_pilon	271557	271568	AGAA	4	3.0	12
Utg197574_LN:i:779799_RC:i:56_XO:i:0_pilon	276190	276207	T	1	18.0	18
Utg197574_LN:i:779799_RC:i:56_XO:i:0_pilon	276308	276324	A	1	17.0	17
Utg197574_LN:i:779799_RC:i:56_XO:i:0_pilon	277598	277609	TAT	3	4.0	12
Utg197574_LN:i:779799_RC:i:56_XO:i:0_pilon	280572	280590	TC	2	9.5	19
Utg197574_LN:i:779799_RC:i:56_XO:i:0_pilon	280887	280899	TTC	3	4.3	13
Utg197574_LN:i:779799_RC:i:56_XO:i:0_pilon	288662	288673	TGAC	4	3.0	12
Utg197574_LN:i:779799_RC:i:56_XO:i:0_pilon	290595	290606	C	1	12.0	12
Utg197574_LN:i:779799_RC:i:56_XO:i:0_pilon	291209	291235	A	1	27.0	27
Utg197574_LN:i:779799_RC:i:56_XO:i:0_pilon	293145	293156	A	1	12.0	12
Utg197574_LN:i:779799_RC:i:56_XO:i:0_pilon	293677	293697	GAG	3	7.0	21
Utg197574_LN:i:779799_RC:i:56_XO:i:0_pilon	296228	296239	G	1	12.0	12
Utg197574_LN:i:779799_RC:i:56_XO:i:0_pilon	296448	296461	G	1	14.0	14
Utg197574_LN:i:779799_RC:i:56_XO:i:0_pilon	302431	302451	CA	2	10.5	21
Utg197574_LN:i:779799_RC:i:56_XO:i:0_pilon	302528	302541	TC	2	7.0	14
Utg197574_LN:i:779799_RC:i:56_XO:i:0_pilon	307211	307224	AAAC	4	3.5	14
Utg197574_LN:i:779799_RC:i:56_XO:i:0_pilon	308265	308281	CTA	3	5.7	17
Utg197574_LN:i:779799_RC:i:56_XO:i:0_pilon	310134	310147	AATA	4	3.5	14
Utg197574_LN:i:779799_RC:i:56_XO:i:0_pilon	312786	312797	TCTT	4	3.0	12
Utg197574_LN:i:779799_RC:i:56_XO:i:0_pilon	313418	313429	A	1	12.0	12
Utg197574_LN:i:779799_RC:i:56_XO:i:0_pilon	315669	315683	TA	2	7.5	15
Utg197574_LN:i:779799_RC:i:56_XO:i:0_pilon	317528	317546	ATG	3	6.3	19
Utg197574_LN:i:779799_RC:i:56_XO:i:0_pilon	318508	318519	ATTG	4	3.0	12
Utg197574_LN:i:779799_RC:i:56_XO:i:0_pilon	318552	318565	AG	2	7.0	14
Utg197574_LN:i:779799_RC:i:56_XO:i:0_pilon	319487	319499	CA	2	6.5	13
Utg197574_LN:i:779799_RC:i:56_XO:i:0_pilon	319993	320005	A	1	13.0	13
Utg197574_LN:i:779799_RC:i:56_XO:i:0_pilon	320615	320634	TAA	3	6.7	20
Utg197574_LN:i:779799_RC:i:56_XO:i:0_pilon	324717	324736	T	1	20.0	20
Utg197574_LN:i:779799_RC:i:56_XO:i:0_pilon	331919	331930	AT	2	6.0	12
Utg197574_LN:i:779799_RC:i:56_XO:i:0_pilon	334928	334941	A	1	14.0	14
Utg197574_LN:i:779799_RC:i:56_XO:i:0_pilon	336573	336584	C	1	12.0	12
Utg197574_LN:i:779799_RC:i:56_XO:i:0_pilon	339134	339148	T	1	15.0	15
Utg197574_LN:i:779799_RC:i:56_XO:i:0_pilon	340667	340678	CTTT	4	3.0	12
Utg197574_LN:i:779799_RC:i:56_XO:i:0_pilon	344917	344928	C	1	12.0	12
Utg197574_LN:i:779799_RC:i:56_XO:i:0_pilon	346935	346948	T	1	14.0	14
Utg197574_LN:i:779799_RC:i:56_XO:i:0_pilon	356182	356195	TTCT	4	3.5	14
Utg197574_LN:i:779799_RC:i:56_XO:i:0_pilon	356871	356883	TTTC	4	3.2	13
Utg197574_LN:i:779799_RC:i:56_XO:i:0_pilon	358163	358174	AGAA	4	3.0	12
Utg197574_LN:i:779799_RC:i:56_XO:i:0_pilon	360716	360728	TCTT	4	3.2	13
Utg197574_LN:i:779799_RC:i:56_XO:i:0_pilon	360756	360767	A	1	12.0	12
Utg197574_LN:i:779799_RC:i:56_XO:i:0_pilon	361336	361347	C	1	12.0	12
Utg197574_LN:i:779799_RC:i:56_XO:i:0_pilon	363159	363170	A	1	12.0	12
Utg197574_LN:i:779799_RC:i:56_XO:i:0_pilon	363917	363933	GTTT	4	4.2	17
Utg197574_LN:i:779799_RC:i:56_XO:i:0_pilon	365538	365553	TTC	3	5.3	16
Utg197574_LN:i:779799_RC:i:56_XO:i:0_pilon	367558	367572	TTA	3	5.0	15
Utg197574_LN:i:779799_RC:i:56_XO:i:0_pilon	370284	370298	A	1	15.0	15
Utg197574_LN:i:779799_RC:i:56_XO:i:0_pilon	374427	374438	AT	2	6.0	12
Utg197574_LN:i:779799_RC:i:56_XO:i:0_pilon	375619	375641	A	1	23.0	23
Utg197574_LN:i:779799_RC:i:56_XO:i:0_pilon	379274	379293	AAAT	4	5.0	20
Utg197574_LN:i:779799_RC:i:56_XO:i:0_pilon	379292	379303	ATTG	4	3.0	12
Utg197574_LN:i:779799_RC:i:56_XO:i:0_pilon	386756	386767	C	1	12.0	12
Utg197574_LN:i:779799_RC:i:56_XO:i:0_pilon	390363	390374	GA	2	6.0	12
Utg197574_LN:i:779799_RC:i:56_XO:i:0_pilon	392962	392980	TCA	3	6.3	19
Utg197574_LN:i:779799_RC:i:56_XO:i:0_pilon	393511	393522	G	1	12.0	12
Utg197574_LN:i:779799_RC:i:56_XO:i:0_pilon	394426	394437	TG	2	6.0	12
Utg197574_LN:i:779799_RC:i:56_XO:i:0_pilon	394533	394548	C	1	16.0	16
Utg197574_LN:i:779799_RC:i:56_XO:i:0_pilon	397946	397960	AAAT	4	3.8	15
Utg197574_LN:i:779799_RC:i:56_XO:i:0_pilon	398681	398720	GT	2	20.0	40
Utg197574_LN:i:779799_RC:i:56_XO:i:0_pilon	398750	398779	TC	2	15.0	30
Utg197574_LN:i:779799_RC:i:56_XO:i:0_pilon	400479	400506	ATA	3	9.3	28
Utg197574_LN:i:779799_RC:i:56_XO:i:0_pilon	402229	402240	T	1	12.0	12
Utg197574_LN:i:779799_RC:i:56_XO:i:0_pilon	407504	407515	G	1	12.0	12
Utg197574_LN:i:779799_RC:i:56_XO:i:0_pilon	408051	408065	ATA	3	5.0	15
Utg197574_LN:i:779799_RC:i:56_XO:i:0_pilon	412631	412643	AGGG	4	3.2	13
Utg197574_LN:i:779799_RC:i:56_XO:i:0_pilon	412743	412777	AG	2	17.5	35
Utg197574_LN:i:779799_RC:i:56_XO:i:0_pilon	414943	414955	AGAT	4	3.2	13
Utg197574_LN:i:779799_RC:i:56_XO:i:0_pilon	416521	416540	T	1	20.0	20
Utg197574_LN:i:779799_RC:i:56_XO:i:0_pilon	418634	418646	TTA	3	4.3	13
Utg197574_LN:i:779799_RC:i:56_XO:i:0_pilon	418862	418876	ATT	3	5.0	15
Utg197574_LN:i:779799_RC:i:56_XO:i:0_pilon	421473	421489	AAG	3	5.7	17
Utg197574_LN:i:779799_RC:i:56_XO:i:0_pilon	424306	424322	AG	2	8.5	17
Utg197574_LN:i:779799_RC:i:56_XO:i:0_pilon	432742	432757	A	1	16.0	16
Utg197574_LN:i:779799_RC:i:56_XO:i:0_pilon	432755	432766	AAAG	4	3.0	12
Utg197574_LN:i:779799_RC:i:56_XO:i:0_pilon	433361	433380	TAT	3	6.7	20
Utg197574_LN:i:779799_RC:i:56_XO:i:0_pilon	433944	433957	A	1	14.0	14
Utg197574_LN:i:779799_RC:i:56_XO:i:0_pilon	436076	436092	TC	2	8.5	17
Utg197574_LN:i:779799_RC:i:56_XO:i:0_pilon	436165	436178	C	1	14.0	14
Utg197574_LN:i:779799_RC:i:56_XO:i:0_pilon	437229	437242	AG	2	7.0	14
Utg197574_LN:i:779799_RC:i:56_XO:i:0_pilon	437882	437893	GGAG	4	3.0	12
Utg197574_LN:i:779799_RC:i:56_XO:i:0_pilon	437896	437910	AGAA	4	3.8	15
Utg197574_LN:i:779799_RC:i:56_XO:i:0_pilon	438059	438073	AGAA	4	3.8	15
Utg197574_LN:i:779799_RC:i:56_XO:i:0_pilon	438497	438508	C	1	12.0	12
Utg197574_LN:i:779799_RC:i:56_XO:i:0_pilon	439624	439637	AT	2	7.0	14
Utg197574_LN:i:779799_RC:i:56_XO:i:0_pilon	446893	446909	CGT	3	5.7	17
Utg197574_LN:i:779799_RC:i:56_XO:i:0_pilon	451905	451916	GCT	3	4.0	12
Utg197574_LN:i:779799_RC:i:56_XO:i:0_pilon	452230	452245	T	1	16.0	16
Utg197574_LN:i:779799_RC:i:56_XO:i:0_pilon	452246	452258	G	1	13.0	13
Utg197574_LN:i:779799_RC:i:56_XO:i:0_pilon	452802	452814	A	1	13.0	13
Utg197574_LN:i:779799_RC:i:56_XO:i:0_pilon	458878	458890	A	1	13.0	13
Utg197574_LN:i:779799_RC:i:56_XO:i:0_pilon	460472	460484	TC	2	6.5	13
Utg197574_LN:i:779799_RC:i:56_XO:i:0_pilon	461190	461203	GAGG	4	3.5	14
Utg197574_LN:i:779799_RC:i:56_XO:i:0_pilon	461273	461322	TC	2	25.0	50
Utg197574_LN:i:779799_RC:i:56_XO:i:0_pilon	463233	463244	C	1	12.0	12
Utg197574_LN:i:779799_RC:i:56_XO:i:0_pilon	467245	467260	TG	2	8.0	16
Utg197574_LN:i:779799_RC:i:56_XO:i:0_pilon	467404	467416	GT	2	6.5	13
Utg197574_LN:i:779799_RC:i:56_XO:i:0_pilon	471060	471071	G	1	12.0	12
Utg197574_LN:i:779799_RC:i:56_XO:i:0_pilon	473772	473791	AG	2	10.0	20
Utg197574_LN:i:779799_RC:i:56_XO:i:0_pilon	475032	475048	TAG	3	5.7	17
Utg197574_LN:i:779799_RC:i:56_XO:i:0_pilon	477424	477437	ATT	3	4.7	14
Utg197574_LN:i:779799_RC:i:56_XO:i:0_pilon	481443	481461	ATA	3	6.3	19
Utg197574_LN:i:779799_RC:i:56_XO:i:0_pilon	481728	481739	TAT	3	4.0	12
Utg197574_LN:i:779799_RC:i:56_XO:i:0_pilon	486853	486867	T	1	15.0	15
Utg197574_LN:i:779799_RC:i:56_XO:i:0_pilon	487899	487910	CAAA	4	3.0	12
Utg197574_LN:i:779799_RC:i:56_XO:i:0_pilon	492985	493003	AT	2	9.5	19
Utg197574_LN:i:779799_RC:i:56_XO:i:0_pilon	497041	497055	CT	2	7.5	15
Utg197574_LN:i:779799_RC:i:56_XO:i:0_pilon	501821	501840	TGT	3	6.7	20
Utg197574_LN:i:779799_RC:i:56_XO:i:0_pilon	507141	507152	AGC	3	4.0	12
Utg197574_LN:i:779799_RC:i:56_XO:i:0_pilon	509757	509770	CTGT	4	3.5	14
Utg197574_LN:i:779799_RC:i:56_XO:i:0_pilon	509773	509809	CA	2	18.5	37
Utg197574_LN:i:779799_RC:i:56_XO:i:0_pilon	519197	519208	ATAA	4	3.0	12
Utg197574_LN:i:779799_RC:i:56_XO:i:0_pilon	521233	521244	TTTG	4	3.0	12
Utg197574_LN:i:779799_RC:i:56_XO:i:0_pilon	522059	522071	C	1	13.0	13
Utg197574_LN:i:779799_RC:i:56_XO:i:0_pilon	522072	522083	A	1	12.0	12
Utg197574_LN:i:779799_RC:i:56_XO:i:0_pilon	523291	523303	GTAC	4	3.2	13
Utg197574_LN:i:779799_RC:i:56_XO:i:0_pilon	527856	527868	G	1	13.0	13
Utg197574_LN:i:779799_RC:i:56_XO:i:0_pilon	528464	528475	A	1	12.0	12
Utg197574_LN:i:779799_RC:i:56_XO:i:0_pilon	528778	528790	TTC	3	4.3	13
Utg197574_LN:i:779799_RC:i:56_XO:i:0_pilon	530207	530253	AT	2	23.5	47
Utg197574_LN:i:779799_RC:i:56_XO:i:0_pilon	533368	533384	AGAA	4	4.2	17
Utg197574_LN:i:779799_RC:i:56_XO:i:0_pilon	539452	539464	C	1	13.0	13
Utg197574_LN:i:779799_RC:i:56_XO:i:0_pilon	539465	539476	A	1	12.0	12
Utg197574_LN:i:779799_RC:i:56_XO:i:0_pilon	541665	541679	AATA	4	3.8	15
Utg197574_LN:i:779799_RC:i:56_XO:i:0_pilon	541848	541859	A	1	12.0	12
Utg197574_LN:i:779799_RC:i:56_XO:i:0_pilon	541961	541972	CA	2	6.0	12
Utg197574_LN:i:779799_RC:i:56_XO:i:0_pilon	542457	542477	GT	2	10.5	21
Utg197574_LN:i:779799_RC:i:56_XO:i:0_pilon	545482	545493	C	1	12.0	12
Utg197574_LN:i:779799_RC:i:56_XO:i:0_pilon	548346	548358	TTG	3	4.3	13
Utg197574_LN:i:779799_RC:i:56_XO:i:0_pilon	548989	549001	TTG	3	4.3	13
Utg197574_LN:i:779799_RC:i:56_XO:i:0_pilon	553914	553926	ATA	3	4.3	13
Utg197574_LN:i:779799_RC:i:56_XO:i:0_pilon	555079	555092	T	1	14.0	14
Utg197574_LN:i:779799_RC:i:56_XO:i:0_pilon	561086	561097	TGG	3	4.0	12
Utg197574_LN:i:779799_RC:i:56_XO:i:0_pilon	563028	563043	A	1	16.0	16
Utg197574_LN:i:779799_RC:i:56_XO:i:0_pilon	566130	566141	A	1	12.0	12
Utg197574_LN:i:779799_RC:i:56_XO:i:0_pilon	572385	572397	TTCG	4	3.2	13
Utg197574_LN:i:779799_RC:i:56_XO:i:0_pilon	583837	583856	CTC	3	6.7	20
Utg197574_LN:i:779799_RC:i:56_XO:i:0_pilon	584830	584844	CTC	3	5.0	15
Utg197574_LN:i:779799_RC:i:56_XO:i:0_pilon	586188	586208	ATT	3	7.0	21
Utg197574_LN:i:779799_RC:i:56_XO:i:0_pilon	587788	587800	AAAC	4	3.2	13
Utg197574_LN:i:779799_RC:i:56_XO:i:0_pilon	597485	597499	AAAG	4	3.8	15
Utg197574_LN:i:779799_RC:i:56_XO:i:0_pilon	597790	597801	A	1	12.0	12
Utg197574_LN:i:779799_RC:i:56_XO:i:0_pilon	604414	604447	AG	2	17.0	34
Utg197574_LN:i:779799_RC:i:56_XO:i:0_pilon	605540	605556	A	1	17.0	17
Utg197574_LN:i:779799_RC:i:56_XO:i:0_pilon	605951	605969	A	1	19.0	19
Utg197574_LN:i:779799_RC:i:56_XO:i:0_pilon	608957	608972	AG	2	8.0	16
Utg197574_LN:i:779799_RC:i:56_XO:i:0_pilon	609488	609501	CCA	3	4.7	14
Utg197574_LN:i:779799_RC:i:56_XO:i:0_pilon	610884	610904	A	1	21.0	21
Utg197574_LN:i:779799_RC:i:56_XO:i:0_pilon	611872	611888	GA	2	8.5	17
Utg197574_LN:i:779799_RC:i:56_XO:i:0_pilon	613389	613400	AGA	3	4.0	12
Utg197574_LN:i:779799_RC:i:56_XO:i:0_pilon	615443	615456	AGGG	4	3.5	14
Utg197574_LN:i:779799_RC:i:56_XO:i:0_pilon	618273	618284	AAAT	4	3.0	12
Utg197574_LN:i:779799_RC:i:56_XO:i:0_pilon	620424	620438	TTTA	4	3.8	15
Utg197574_LN:i:779799_RC:i:56_XO:i:0_pilon	624222	624241	ATT	3	6.7	20
Utg197574_LN:i:779799_RC:i:56_XO:i:0_pilon	626323	626335	A	1	13.0	13
Utg197574_LN:i:779799_RC:i:56_XO:i:0_pilon	631266	631296	TC	2	15.5	31
Utg197574_LN:i:779799_RC:i:56_XO:i:0_pilon	633442	633460	GGCA	4	4.8	19
Utg197574_LN:i:779799_RC:i:56_XO:i:0_pilon	635135	635161	TC	2	13.5	27
Utg197574_LN:i:779799_RC:i:56_XO:i:0_pilon	635239	635262	CT	2	12.0	24
Utg197574_LN:i:779799_RC:i:56_XO:i:0_pilon	640474	640485	TAA	3	4.0	12
Utg197574_LN:i:779799_RC:i:56_XO:i:0_pilon	640543	640599	TA	2	28.5	57
Utg197574_LN:i:779799_RC:i:56_XO:i:0_pilon	641487	641499	ATAC	4	3.2	13
Utg197574_LN:i:779799_RC:i:56_XO:i:0_pilon	642887	642899	ACAA	4	3.2	13
Utg197574_LN:i:779799_RC:i:56_XO:i:0_pilon	643982	643993	AATT	4	3.0	12
Utg197574_LN:i:779799_RC:i:56_XO:i:0_pilon	647551	647566	TCA	3	5.3	16
Utg197574_LN:i:779799_RC:i:56_XO:i:0_pilon	648065	648079	CACC	4	3.8	15
Utg197574_LN:i:779799_RC:i:56_XO:i:0_pilon	648119	648131	AG	2	6.5	13
Utg197574_LN:i:779799_RC:i:56_XO:i:0_pilon	648336	648348	GCGT	4	3.2	13
Utg197574_LN:i:779799_RC:i:56_XO:i:0_pilon	652232	652267	ATC	3	12.0	36
Utg197574_LN:i:779799_RC:i:56_XO:i:0_pilon	652266	652295	TC	2	15.0	30
Utg197574_LN:i:779799_RC:i:56_XO:i:0_pilon	668995	669007	AC	2	6.5	13
Utg197574_LN:i:779799_RC:i:56_XO:i:0_pilon	672559	672571	CAT	3	4.3	13
Utg197574_LN:i:779799_RC:i:56_XO:i:0_pilon	678073	678084	CT	2	6.0	12
Utg197574_LN:i:779799_RC:i:56_XO:i:0_pilon	682478	682509	TC	2	16.0	32
Utg197574_LN:i:779799_RC:i:56_XO:i:0_pilon	682509	682531	CA	2	11.5	23
Utg197574_LN:i:779799_RC:i:56_XO:i:0_pilon	684134	684146	G	1	13.0	13
Utg197574_LN:i:779799_RC:i:56_XO:i:0_pilon	685002	685013	TTG	3	4.0	12
Utg197574_LN:i:779799_RC:i:56_XO:i:0_pilon	686909	686920	GAT	3	4.0	12
Utg197574_LN:i:779799_RC:i:56_XO:i:0_pilon	688200	688214	TTC	3	5.0	15
Utg197574_LN:i:779799_RC:i:56_XO:i:0_pilon	689391	689409	AGGA	4	4.8	19
Utg197574_LN:i:779799_RC:i:56_XO:i:0_pilon	693182	693194	TAC	3	4.3	13
Utg197574_LN:i:779799_RC:i:56_XO:i:0_pilon	696192	696211	TCA	3	6.7	20
Utg197574_LN:i:779799_RC:i:56_XO:i:0_pilon	698895	698910	T	1	16.0	16
Utg197574_LN:i:779799_RC:i:56_XO:i:0_pilon	703413	703424	A	1	12.0	12
Utg197574_LN:i:779799_RC:i:56_XO:i:0_pilon	704431	704444	ATT	3	4.7	14
Utg197574_LN:i:779799_RC:i:56_XO:i:0_pilon	706444	706455	AG	2	6.0	12
Utg197574_LN:i:779799_RC:i:56_XO:i:0_pilon	706546	706560	AG	2	7.5	15
Utg197574_LN:i:779799_RC:i:56_XO:i:0_pilon	711821	711832	ATGA	4	3.0	12
Utg197574_LN:i:779799_RC:i:56_XO:i:0_pilon	713432	713443	CTT	3	4.0	12
Utg197574_LN:i:779799_RC:i:56_XO:i:0_pilon	716509	716522	G	1	14.0	14
Utg197574_LN:i:779799_RC:i:56_XO:i:0_pilon	716625	716636	G	1	12.0	12
