## Supplementary material for "Assembly of continuous high-resolution draft genome sequence of *Hemicentrotus pulcherrimus* using long-read sequencing": HpulGenome_kure_v1_ShortTandemRepeats.csv (part 12 of 22)

Contig_id	Start	End	Sequence	Sequence_size	Copy_number	Length
Utg197574_LN:i:779799_RC:i:56_XO:i:0_pilon	717120	717141	TTA	3	7.3	22
Utg197574_LN:i:779799_RC:i:56_XO:i:0_pilon	717299	717315	ATA	3	5.7	17
Utg197574_LN:i:779799_RC:i:56_XO:i:0_pilon	719430	719444	GTG	3	5.0	15
Utg197574_LN:i:779799_RC:i:56_XO:i:0_pilon	724003	724014	T	1	12.0	12
Utg197574_LN:i:779799_RC:i:56_XO:i:0_pilon	726987	726998	C	1	12.0	12
Utg197574_LN:i:779799_RC:i:56_XO:i:0_pilon	727526	727537	ATT	3	4.0	12
Utg197574_LN:i:779799_RC:i:56_XO:i:0_pilon	731614	731626	GAC	3	4.3	13
Utg197574_LN:i:779799_RC:i:56_XO:i:0_pilon	732680	732692	C	1	13.0	13
Utg197574_LN:i:779799_RC:i:56_XO:i:0_pilon	740027	740039	C	1	13.0	13
Utg197574_LN:i:779799_RC:i:56_XO:i:0_pilon	742743	742754	TTTC	4	3.0	12
Utg197574_LN:i:779799_RC:i:56_XO:i:0_pilon	742859	742871	TCTT	4	3.2	13
Utg197574_LN:i:779799_RC:i:56_XO:i:0_pilon	746471	746483	AT	2	6.5	13
Utg197574_LN:i:779799_RC:i:56_XO:i:0_pilon	749270	749281	G	1	12.0	12
Utg197574_LN:i:779799_RC:i:56_XO:i:0_pilon	752416	752439	AG	2	12.0	24
Utg197574_LN:i:779799_RC:i:56_XO:i:0_pilon	752867	752878	AG	2	6.0	12
Utg197574_LN:i:779799_RC:i:56_XO:i:0_pilon	752944	752957	GA	2	7.0	14
Utg197574_LN:i:779799_RC:i:56_XO:i:0_pilon	754427	754449	CA	2	11.5	23
Utg197574_LN:i:779799_RC:i:56_XO:i:0_pilon	758022	758044	TC	2	11.5	23
Utg197574_LN:i:779799_RC:i:56_XO:i:0_pilon	758320	758341	AC	2	11.0	22
Utg197574_LN:i:779799_RC:i:56_XO:i:0_pilon	760295	760320	TC	2	13.0	26
Utg197574_LN:i:779799_RC:i:56_XO:i:0_pilon	760899	760910	AAAC	4	3.0	12
Utg197574_LN:i:779799_RC:i:56_XO:i:0_pilon	765716	765740	CT	2	12.5	25
Utg197574_LN:i:779799_RC:i:56_XO:i:0_pilon	767404	767415	AGA	3	4.0	12
Utg197574_LN:i:779799_RC:i:56_XO:i:0_pilon	767906	767920	TAT	3	5.0	15
Utg197574_LN:i:779799_RC:i:56_XO:i:0_pilon	769883	769896	C	1	14.0	14
Utg197574_LN:i:779799_RC:i:56_XO:i:0_pilon	771829	771840	C	1	12.0	12
Utg197574_LN:i:779799_RC:i:56_XO:i:0_pilon	776240	776254	T	1	15.0	15
Utg197574_LN:i:779799_RC:i:56_XO:i:0_pilon	777113	777125	G	1	13.0	13
Utg197574_LN:i:779799_RC:i:56_XO:i:0_pilon	782687	782700	A	1	14.0	14
Utg197574_LN:i:779799_RC:i:56_XO:i:0_pilon	782700	782711	AT	2	6.0	12
Utg197574_LN:i:779799_RC:i:56_XO:i:0_pilon	783362	783373	ATT	3	4.0	12
Utg197576_LN:i:508448_RC:i:83_XO:i:0_pilon	1552	1563	AAC	3	4.0	12
Utg197576_LN:i:508448_RC:i:83_XO:i:0_pilon	5252	5274	T	1	23.0	23
Utg197576_LN:i:508448_RC:i:83_XO:i:0_pilon	12337	12348	CGCA	4	3.0	12
Utg197576_LN:i:508448_RC:i:83_XO:i:0_pilon	20674	20685	TTTA	4	3.0	12
Utg197576_LN:i:508448_RC:i:83_XO:i:0_pilon	21125	21138	T	1	14.0	14
Utg197576_LN:i:508448_RC:i:83_XO:i:0_pilon	22167	22180	GA	2	7.0	14
Utg197576_LN:i:508448_RC:i:83_XO:i:0_pilon	22609	22624	A	1	16.0	16
Utg197576_LN:i:508448_RC:i:83_XO:i:0_pilon	22766	22786	T	1	21.0	21
Utg197576_LN:i:508448_RC:i:83_XO:i:0_pilon	24537	24548	TTTA	4	3.0	12
Utg197576_LN:i:508448_RC:i:83_XO:i:0_pilon	32535	32546	GATG	4	3.0	12
Utg197576_LN:i:508448_RC:i:83_XO:i:0_pilon	32679	32690	GATG	4	3.0	12
Utg197576_LN:i:508448_RC:i:83_XO:i:0_pilon	33761	33791	TA	2	15.5	31
Utg197576_LN:i:508448_RC:i:83_XO:i:0_pilon	35239	35250	G	1	12.0	12
Utg197576_LN:i:508448_RC:i:83_XO:i:0_pilon	35549	35569	AG	2	10.5	21
Utg197576_LN:i:508448_RC:i:83_XO:i:0_pilon	35602	35613	GAAA	4	3.0	12
Utg197576_LN:i:508448_RC:i:83_XO:i:0_pilon	35798	35811	C	1	14.0	14
Utg197576_LN:i:508448_RC:i:83_XO:i:0_pilon	35828	35848	AG	2	10.5	21
Utg197576_LN:i:508448_RC:i:83_XO:i:0_pilon	35943	35957	C	1	15.0	15
Utg197576_LN:i:508448_RC:i:83_XO:i:0_pilon	36102	36136	AG	2	17.5	35
Utg197576_LN:i:508448_RC:i:83_XO:i:0_pilon	36283	36295	AG	2	6.5	13
Utg197576_LN:i:508448_RC:i:83_XO:i:0_pilon	36405	36421	AG	2	8.5	17
Utg197576_LN:i:508448_RC:i:83_XO:i:0_pilon	36551	36563	AG	2	6.5	13
Utg197576_LN:i:508448_RC:i:83_XO:i:0_pilon	36703	36715	CCTC	4	3.2	13
Utg197576_LN:i:508448_RC:i:83_XO:i:0_pilon	36728	36743	AG	2	8.0	16
Utg197576_LN:i:508448_RC:i:83_XO:i:0_pilon	36854	36868	AG	2	7.5	15
Utg197576_LN:i:508448_RC:i:83_XO:i:0_pilon	37150	37182	AG	2	16.5	33
Utg197576_LN:i:508448_RC:i:83_XO:i:0_pilon	37340	37354	AG	2	7.5	15
Utg197576_LN:i:508448_RC:i:83_XO:i:0_pilon	37458	37470	AG	2	6.5	13
Utg197576_LN:i:508448_RC:i:83_XO:i:0_pilon	37583	37597	GAAA	4	3.8	15
Utg197576_LN:i:508448_RC:i:83_XO:i:0_pilon	37683	37711	AG	2	14.5	29
Utg197576_LN:i:508448_RC:i:83_XO:i:0_pilon	37779	37797	AG	2	9.5	19
Utg197576_LN:i:508448_RC:i:83_XO:i:0_pilon	38732	38744	TC	2	6.5	13
Utg197576_LN:i:508448_RC:i:83_XO:i:0_pilon	39069	39086	CT	2	9.0	18
Utg197576_LN:i:508448_RC:i:83_XO:i:0_pilon	39193	39221	TC	2	14.5	29
Utg197576_LN:i:508448_RC:i:83_XO:i:0_pilon	40092	40103	T	1	12.0	12
Utg197576_LN:i:508448_RC:i:83_XO:i:0_pilon	40191	40203	TTTC	4	3.2	13
Utg197576_LN:i:508448_RC:i:83_XO:i:0_pilon	42115	42127	TC	2	6.5	13
Utg197576_LN:i:508448_RC:i:83_XO:i:0_pilon	42256	42274	TC	2	9.5	19
Utg197576_LN:i:508448_RC:i:83_XO:i:0_pilon	42524	42546	TC	2	11.5	23
Utg197576_LN:i:508448_RC:i:83_XO:i:0_pilon	43045	43073	TC	2	14.5	29
Utg197576_LN:i:508448_RC:i:83_XO:i:0_pilon	43436	43447	C	1	12.0	12
Utg197576_LN:i:508448_RC:i:83_XO:i:0_pilon	44072	44086	T	1	15.0	15
Utg197576_LN:i:508448_RC:i:83_XO:i:0_pilon	44780	44792	T	1	13.0	13
Utg197576_LN:i:508448_RC:i:83_XO:i:0_pilon	44873	44891	T	1	19.0	19
Utg197576_LN:i:508448_RC:i:83_XO:i:0_pilon	44902	44915	A	1	14.0	14
Utg197576_LN:i:508448_RC:i:83_XO:i:0_pilon	45110	45148	T	1	39.0	39
Utg197576_LN:i:508448_RC:i:83_XO:i:0_pilon	45817	45838	TA	2	11.0	22
Utg197576_LN:i:508448_RC:i:83_XO:i:0_pilon	46443	46458	AG	2	8.0	16
Utg197576_LN:i:508448_RC:i:83_XO:i:0_pilon	46972	46987	TTG	3	5.3	16
Utg197576_LN:i:508448_RC:i:83_XO:i:0_pilon	48761	48773	T	1	13.0	13
Utg197576_LN:i:508448_RC:i:83_XO:i:0_pilon	49123	49135	ACC	3	4.3	13
Utg197576_LN:i:508448_RC:i:83_XO:i:0_pilon	49873	49884	CTC	3	4.0	12
Utg197576_LN:i:508448_RC:i:83_XO:i:0_pilon	53122	53153	T	1	32.0	32
Utg197576_LN:i:508448_RC:i:83_XO:i:0_pilon	58793	58804	AAT	3	4.0	12
Utg197576_LN:i:508448_RC:i:83_XO:i:0_pilon	60562	60579	CATT	4	4.5	18
Utg197576_LN:i:508448_RC:i:83_XO:i:0_pilon	65333	65348	A	1	16.0	16
Utg197576_LN:i:508448_RC:i:83_XO:i:0_pilon	65347	65358	AAT	3	4.0	12
Utg197576_LN:i:508448_RC:i:83_XO:i:0_pilon	67140	67157	CATT	4	4.5	18
Utg197576_LN:i:508448_RC:i:83_XO:i:0_pilon	72383	72400	A	1	18.0	18
Utg197576_LN:i:508448_RC:i:83_XO:i:0_pilon	74780	74793	TTC	3	4.7	14
Utg197576_LN:i:508448_RC:i:83_XO:i:0_pilon	74939	74950	TTC	3	4.0	12
Utg197576_LN:i:508448_RC:i:83_XO:i:0_pilon	76760	76772	T	1	13.0	13
Utg197576_LN:i:508448_RC:i:83_XO:i:0_pilon	77024	77035	T	1	12.0	12
Utg197576_LN:i:508448_RC:i:83_XO:i:0_pilon	77836	77851	TC	2	8.0	16
Utg197576_LN:i:508448_RC:i:83_XO:i:0_pilon	77858	77870	TC	2	6.5	13
Utg197576_LN:i:508448_RC:i:83_XO:i:0_pilon	78413	78426	A	1	14.0	14
Utg197576_LN:i:508448_RC:i:83_XO:i:0_pilon	80834	80845	AATT	4	3.0	12
Utg197576_LN:i:508448_RC:i:83_XO:i:0_pilon	82874	82893	TAAT	4	5.0	20
Utg197576_LN:i:508448_RC:i:83_XO:i:0_pilon	82919	82935	ATT	3	5.7	17
Utg197576_LN:i:508448_RC:i:83_XO:i:0_pilon	83486	83504	TTCC	4	4.8	19
Utg197576_LN:i:508448_RC:i:83_XO:i:0_pilon	85742	85754	T	1	13.0	13
Utg197576_LN:i:508448_RC:i:83_XO:i:0_pilon	90410	90434	ATT	3	8.3	25
Utg197576_LN:i:508448_RC:i:83_XO:i:0_pilon	95723	95734	GCTA	4	3.0	12
Utg197576_LN:i:508448_RC:i:83_XO:i:0_pilon	101260	101280	GAA	3	7.0	21
Utg197576_LN:i:508448_RC:i:83_XO:i:0_pilon	101368	101385	ATT	3	6.0	18
Utg197576_LN:i:508448_RC:i:83_XO:i:0_pilon	104238	104267	T	1	30.0	30
Utg197576_LN:i:508448_RC:i:83_XO:i:0_pilon	105805	105817	C	1	13.0	13
Utg197576_LN:i:508448_RC:i:83_XO:i:0_pilon	106944	106955	TAA	3	4.0	12
Utg197576_LN:i:508448_RC:i:83_XO:i:0_pilon	107090	107101	ACCC	4	3.0	12
Utg197576_LN:i:508448_RC:i:83_XO:i:0_pilon	107953	107965	C	1	13.0	13
Utg197576_LN:i:508448_RC:i:83_XO:i:0_pilon	107985	107996	TCTT	4	3.0	12
Utg197576_LN:i:508448_RC:i:83_XO:i:0_pilon	108324	108337	A	1	14.0	14
Utg197576_LN:i:508448_RC:i:83_XO:i:0_pilon	108584	108600	C	1	17.0	17
Utg197576_LN:i:508448_RC:i:83_XO:i:0_pilon	108600	108618	CT	2	9.5	19
Utg197576_LN:i:508448_RC:i:83_XO:i:0_pilon	110390	110401	AGT	3	4.0	12
Utg197576_LN:i:508448_RC:i:83_XO:i:0_pilon	113968	113980	G	1	13.0	13
Utg197576_LN:i:508448_RC:i:83_XO:i:0_pilon	115766	115777	A	1	12.0	12
Utg197576_LN:i:508448_RC:i:83_XO:i:0_pilon	122412	122423	A	1	12.0	12
Utg197576_LN:i:508448_RC:i:83_XO:i:0_pilon	124446	124457	ATA	3	4.0	12
Utg197576_LN:i:508448_RC:i:83_XO:i:0_pilon	124746	124760	AAT	3	5.0	15
Utg197576_LN:i:508448_RC:i:83_XO:i:0_pilon	128330	128343	GCAC	4	3.5	14
Utg197576_LN:i:508448_RC:i:83_XO:i:0_pilon	129209	129222	AAAT	4	3.5	14
Utg197576_LN:i:508448_RC:i:83_XO:i:0_pilon	133731	133742	AATC	4	3.0	12
Utg197576_LN:i:508448_RC:i:83_XO:i:0_pilon	137103	137117	TGT	3	5.0	15
Utg197576_LN:i:508448_RC:i:83_XO:i:0_pilon	137622	137633	ATAC	4	3.0	12
Utg197576_LN:i:508448_RC:i:83_XO:i:0_pilon	138295	138306	TGTA	4	3.0	12
Utg197576_LN:i:508448_RC:i:83_XO:i:0_pilon	140224	140237	CT	2	7.0	14
Utg197576_LN:i:508448_RC:i:83_XO:i:0_pilon	142507	142519	AT	2	6.5	13
Utg197576_LN:i:508448_RC:i:83_XO:i:0_pilon	142981	142993	TCT	3	4.3	13
Utg197576_LN:i:508448_RC:i:83_XO:i:0_pilon	143664	143676	TA	2	6.5	13
Utg197576_LN:i:508448_RC:i:83_XO:i:0_pilon	147339	147350	C	1	12.0	12
Utg197576_LN:i:508448_RC:i:83_XO:i:0_pilon	147360	147386	AAC	3	9.0	27
Utg197576_LN:i:508448_RC:i:83_XO:i:0_pilon	147599	147616	A	1	18.0	18
Utg197576_LN:i:508448_RC:i:83_XO:i:0_pilon	148643	148654	G	1	12.0	12
Utg197576_LN:i:508448_RC:i:83_XO:i:0_pilon	149587	149616	T	1	30.0	30
Utg197576_LN:i:508448_RC:i:83_XO:i:0_pilon	151768	151789	ATAA	4	5.5	22
Utg197576_LN:i:508448_RC:i:83_XO:i:0_pilon	151975	151986	TC	2	6.0	12
Utg197576_LN:i:508448_RC:i:83_XO:i:0_pilon	152211	152230	T	1	20.0	20
Utg197576_LN:i:508448_RC:i:83_XO:i:0_pilon	152875	152892	AG	2	9.0	18
Utg197576_LN:i:508448_RC:i:83_XO:i:0_pilon	153135	153151	A	1	17.0	17
Utg197576_LN:i:508448_RC:i:83_XO:i:0_pilon	155389	155400	G	1	12.0	12
Utg197576_LN:i:508448_RC:i:83_XO:i:0_pilon	161341	161354	AAC	3	4.7	14
Utg197576_LN:i:508448_RC:i:83_XO:i:0_pilon	162813	162832	ACA	3	6.7	20
Utg197576_LN:i:508448_RC:i:83_XO:i:0_pilon	164134	164149	TGA	3	5.3	16
Utg197576_LN:i:508448_RC:i:83_XO:i:0_pilon	164866	164877	AT	2	6.0	12
Utg197576_LN:i:508448_RC:i:83_XO:i:0_pilon	166746	166763	T	1	18.0	18
Utg197576_LN:i:508448_RC:i:83_XO:i:0_pilon	166850	166861	C	1	12.0	12
Utg197576_LN:i:508448_RC:i:83_XO:i:0_pilon	168135	168146	C	1	12.0	12
Utg197576_LN:i:508448_RC:i:83_XO:i:0_pilon	168802	168820	GT	2	9.5	19
Utg197576_LN:i:508448_RC:i:83_XO:i:0_pilon	170199	170213	TTC	3	5.0	15
Utg197576_LN:i:508448_RC:i:83_XO:i:0_pilon	178879	178893	GAAA	4	3.8	15
Utg197576_LN:i:508448_RC:i:83_XO:i:0_pilon	179473	179484	C	1	12.0	12
Utg197576_LN:i:508448_RC:i:83_XO:i:0_pilon	179492	179534	CT	2	21.5	43
Utg197576_LN:i:508448_RC:i:83_XO:i:0_pilon	179730	179757	TG	2	14.0	28
Utg197576_LN:i:508448_RC:i:83_XO:i:0_pilon	188168	188180	TCTT	4	3.2	13
Utg197576_LN:i:508448_RC:i:83_XO:i:0_pilon	199814	199826	ATA	3	4.3	13
Utg197576_LN:i:508448_RC:i:83_XO:i:0_pilon	201673	201694	GT	2	11.0	22
Utg197576_LN:i:508448_RC:i:83_XO:i:0_pilon	202491	202503	A	1	13.0	13
Utg197576_LN:i:508448_RC:i:83_XO:i:0_pilon	202569	202597	TTAA	4	7.2	29
Utg197576_LN:i:508448_RC:i:83_XO:i:0_pilon	203191	203216	A	1	26.0	26
Utg197576_LN:i:508448_RC:i:83_XO:i:0_pilon	204443	204458	AAT	3	5.3	16
Utg197576_LN:i:508448_RC:i:83_XO:i:0_pilon	205369	205382	AAT	3	4.7	14
Utg197576_LN:i:508448_RC:i:83_XO:i:0_pilon	206137	206148	GTTG	4	3.0	12
Utg197576_LN:i:508448_RC:i:83_XO:i:0_pilon	206984	206999	GCT	3	5.3	16
Utg197576_LN:i:508448_RC:i:83_XO:i:0_pilon	206998	207018	TGT	3	7.0	21
Utg197576_LN:i:508448_RC:i:83_XO:i:0_pilon	209088	209115	A	1	28.0	28
Utg197576_LN:i:508448_RC:i:83_XO:i:0_pilon	209495	209510	T	1	16.0	16
Utg197576_LN:i:508448_RC:i:83_XO:i:0_pilon	209614	209625	ATA	3	4.0	12
Utg197576_LN:i:508448_RC:i:83_XO:i:0_pilon	209930	209941	C	1	12.0	12
Utg197576_LN:i:508448_RC:i:83_XO:i:0_pilon	211719	211735	T	1	17.0	17
Utg197576_LN:i:508448_RC:i:83_XO:i:0_pilon	218098	218118	T	1	21.0	21
Utg197576_LN:i:508448_RC:i:83_XO:i:0_pilon	219194	219205	TATT	4	3.0	12
Utg197576_LN:i:508448_RC:i:83_XO:i:0_pilon	220323	220337	ACGA	4	3.8	15
Utg197576_LN:i:508448_RC:i:83_XO:i:0_pilon	221285	221296	TTGT	4	3.0	12
Utg197576_LN:i:508448_RC:i:83_XO:i:0_pilon	223409	223427	T	1	19.0	19
Utg197576_LN:i:508448_RC:i:83_XO:i:0_pilon	223534	223547	T	1	14.0	14
Utg197576_LN:i:508448_RC:i:83_XO:i:0_pilon	224152	224172	A	1	21.0	21
Utg197576_LN:i:508448_RC:i:83_XO:i:0_pilon	234073	234091	TTG	3	6.3	19
Utg197576_LN:i:508448_RC:i:83_XO:i:0_pilon	241800	241811	TTG	3	4.0	12
Utg197576_LN:i:508448_RC:i:83_XO:i:0_pilon	245599	245610	AT	2	6.0	12
Utg197576_LN:i:508448_RC:i:83_XO:i:0_pilon	246345	246356	AAAT	4	3.0	12
Utg197576_LN:i:508448_RC:i:83_XO:i:0_pilon	249246	249265	GA	2	10.0	20
Utg197576_LN:i:508448_RC:i:83_XO:i:0_pilon	250093	250118	A	1	26.0	26
Utg197576_LN:i:508448_RC:i:83_XO:i:0_pilon	250142	250173	T	1	32.0	32
Utg197576_LN:i:508448_RC:i:83_XO:i:0_pilon	253641	253660	T	1	20.0	20
Utg197576_LN:i:508448_RC:i:83_XO:i:0_pilon	254553	254564	CTTT	4	3.0	12
Utg197576_LN:i:508448_RC:i:83_XO:i:0_pilon	255060	255072	CCTT	4	3.2	13
Utg197576_LN:i:508448_RC:i:83_XO:i:0_pilon	255859	255872	TTA	3	4.7	14
Utg197576_LN:i:508448_RC:i:83_XO:i:0_pilon	262019	262044	T	1	26.0	26
Utg197576_LN:i:508448_RC:i:83_XO:i:0_pilon	262045	262069	A	1	25.0	25
Utg197576_LN:i:508448_RC:i:83_XO:i:0_pilon	263638	263649	G	1	12.0	12
Utg197576_LN:i:508448_RC:i:83_XO:i:0_pilon	263763	263775	TTTC	4	3.2	13
Utg197576_LN:i:508448_RC:i:83_XO:i:0_pilon	263777	263792	T	1	16.0	16
Utg197576_LN:i:508448_RC:i:83_XO:i:0_pilon	264317	264331	TTCT	4	3.8	15
Utg197576_LN:i:508448_RC:i:83_XO:i:0_pilon	265955	265966	C	1	12.0	12
Utg197576_LN:i:508448_RC:i:83_XO:i:0_pilon	271527	271542	GT	2	8.0	16
Utg197576_LN:i:508448_RC:i:83_XO:i:0_pilon	272961	272974	A	1	14.0	14
Utg197576_LN:i:508448_RC:i:83_XO:i:0_pilon	272973	272986	AAC	3	4.7	14
Utg197576_LN:i:508448_RC:i:83_XO:i:0_pilon	273423	273446	AT	2	12.0	24
Utg197576_LN:i:508448_RC:i:83_XO:i:0_pilon	273695	273713	TC	2	9.5	19
Utg197576_LN:i:508448_RC:i:83_XO:i:0_pilon	273752	273768	TGTC	4	4.2	17
Utg197576_LN:i:508448_RC:i:83_XO:i:0_pilon	274412	274425	ATG	3	4.7	14
Utg197576_LN:i:508448_RC:i:83_XO:i:0_pilon	278419	278430	A	1	12.0	12
Utg197576_LN:i:508448_RC:i:83_XO:i:0_pilon	282314	282327	T	1	14.0	14
Utg197576_LN:i:508448_RC:i:83_XO:i:0_pilon	283344	283365	A	1	22.0	22
Utg197576_LN:i:508448_RC:i:83_XO:i:0_pilon	284453	284469	TGAT	4	4.2	17
Utg197576_LN:i:508448_RC:i:83_XO:i:0_pilon	284754	284773	AGG	3	6.7	20
Utg197576_LN:i:508448_RC:i:83_XO:i:0_pilon	286390	286402	AG	2	6.5	13
Utg197576_LN:i:508448_RC:i:83_XO:i:0_pilon	286606	286620	ATGA	4	3.8	15
Utg197576_LN:i:508448_RC:i:83_XO:i:0_pilon	291669	291698	TA	2	15.0	30
Utg197576_LN:i:508448_RC:i:83_XO:i:0_pilon	296098	296114	TTA	3	5.7	17
Utg197576_LN:i:508448_RC:i:83_XO:i:0_pilon	297761	297774	A	1	14.0	14
Utg197576_LN:i:508448_RC:i:83_XO:i:0_pilon	298162	298185	T	1	24.0	24
Utg197576_LN:i:508448_RC:i:83_XO:i:0_pilon	298973	298984	A	1	12.0	12
Utg197576_LN:i:508448_RC:i:83_XO:i:0_pilon	299035	299046	T	1	12.0	12
Utg197576_LN:i:508448_RC:i:83_XO:i:0_pilon	299324	299335	T	1	12.0	12
Utg197576_LN:i:508448_RC:i:83_XO:i:0_pilon	300217	300231	TCA	3	5.0	15
Utg197576_LN:i:508448_RC:i:83_XO:i:0_pilon	300469	300480	CAT	3	4.0	12
Utg197576_LN:i:508448_RC:i:83_XO:i:0_pilon	300573	300584	CAT	3	4.0	12
Utg197576_LN:i:508448_RC:i:83_XO:i:0_pilon	300651	300662	CAT	3	4.0	12
Utg197576_LN:i:508448_RC:i:83_XO:i:0_pilon	301112	301124	ACC	3	4.3	13
Utg197576_LN:i:508448_RC:i:83_XO:i:0_pilon	301135	301149	CAT	3	5.0	15
Utg197576_LN:i:508448_RC:i:83_XO:i:0_pilon	301365	301376	CAC	3	4.0	12
Utg197576_LN:i:508448_RC:i:83_XO:i:0_pilon	301770	301781	A	1	12.0	12
Utg197576_LN:i:508448_RC:i:83_XO:i:0_pilon	302102	302114	T	1	13.0	13
Utg197576_LN:i:508448_RC:i:83_XO:i:0_pilon	302136	302156	AAT	3	7.0	21
Utg197576_LN:i:508448_RC:i:83_XO:i:0_pilon	307964	307981	ATC	3	6.0	18
Utg197576_LN:i:508448_RC:i:83_XO:i:0_pilon	313947	313959	C	1	13.0	13
Utg197576_LN:i:508448_RC:i:83_XO:i:0_pilon	313961	313972	T	1	12.0	12
Utg197576_LN:i:508448_RC:i:83_XO:i:0_pilon	313973	313986	G	1	14.0	14
Utg197576_LN:i:508448_RC:i:83_XO:i:0_pilon	324920	324931	G	1	12.0	12
Utg197576_LN:i:508448_RC:i:83_XO:i:0_pilon	329505	329539	AG	2	17.5	35
Utg197576_LN:i:508448_RC:i:83_XO:i:0_pilon	337287	337309	TCTG	4	5.8	23
Utg197576_LN:i:508448_RC:i:83_XO:i:0_pilon	337675	337686	TGTC	4	3.0	12
Utg197576_LN:i:508448_RC:i:83_XO:i:0_pilon	338066	338084	TTTA	4	4.8	19
Utg197576_LN:i:508448_RC:i:83_XO:i:0_pilon	339282	339312	A	1	31.0	31
Utg197576_LN:i:508448_RC:i:83_XO:i:0_pilon	339708	339722	A	1	15.0	15
Utg197576_LN:i:508448_RC:i:83_XO:i:0_pilon	342678	342696	GT	2	9.5	19
Utg197576_LN:i:508448_RC:i:83_XO:i:0_pilon	342892	342905	TG	2	7.0	14
Utg197576_LN:i:508448_RC:i:83_XO:i:0_pilon	342905	342916	G	1	12.0	12
Utg197576_LN:i:508448_RC:i:83_XO:i:0_pilon	343135	343155	GT	2	10.5	21
Utg197576_LN:i:508448_RC:i:83_XO:i:0_pilon	343155	343168	G	1	14.0	14
Utg197576_LN:i:508448_RC:i:83_XO:i:0_pilon	343180	343194	T	1	15.0	15
Utg197576_LN:i:508448_RC:i:83_XO:i:0_pilon	345369	345383	A	1	15.0	15
Utg197576_LN:i:508448_RC:i:83_XO:i:0_pilon	345749	345762	A	1	14.0	14
Utg197576_LN:i:508448_RC:i:83_XO:i:0_pilon	347736	347747	T	1	12.0	12
Utg197576_LN:i:508448_RC:i:83_XO:i:0_pilon	351651	351662	CCA	3	4.0	12
Utg197576_LN:i:508448_RC:i:83_XO:i:0_pilon	351671	351682	TGG	3	4.0	12
Utg197576_LN:i:508448_RC:i:83_XO:i:0_pilon	352081	352094	A	1	14.0	14
Utg197576_LN:i:508448_RC:i:83_XO:i:0_pilon	352764	352785	A	1	22.0	22
Utg197576_LN:i:508448_RC:i:83_XO:i:0_pilon	352889	352902	T	1	14.0	14
Utg197576_LN:i:508448_RC:i:83_XO:i:0_pilon	355169	355180	AGGG	4	3.0	12
Utg197576_LN:i:508448_RC:i:83_XO:i:0_pilon	355178	355189	G	1	12.0	12
Utg197576_LN:i:508448_RC:i:83_XO:i:0_pilon	359102	359114	AGG	3	4.3	13
Utg197576_LN:i:508448_RC:i:83_XO:i:0_pilon	363034	363048	TCA	3	5.0	15
Utg197576_LN:i:508448_RC:i:83_XO:i:0_pilon	364697	364709	AATT	4	3.2	13
Utg197576_LN:i:508448_RC:i:83_XO:i:0_pilon	366391	366402	T	1	12.0	12
Utg197576_LN:i:508448_RC:i:83_XO:i:0_pilon	367115	367132	TTAA	4	4.5	18
Utg197576_LN:i:508448_RC:i:83_XO:i:0_pilon	372704	372716	TGA	3	4.3	13
Utg197576_LN:i:508448_RC:i:83_XO:i:0_pilon	373438	373466	GA	2	14.5	29
Utg197576_LN:i:508448_RC:i:83_XO:i:0_pilon	374082	374106	AG	2	12.5	25
Utg197576_LN:i:508448_RC:i:83_XO:i:0_pilon	375157	375171	ATAA	4	3.8	15
Utg197576_LN:i:508448_RC:i:83_XO:i:0_pilon	378247	378258	AATA	4	3.0	12
Utg197576_LN:i:508448_RC:i:83_XO:i:0_pilon	384741	384757	TGAT	4	4.2	17
Utg197576_LN:i:508448_RC:i:83_XO:i:0_pilon	387264	387275	AC	2	6.0	12
Utg197576_LN:i:508448_RC:i:83_XO:i:0_pilon	388252	388264	G	1	13.0	13
Utg197576_LN:i:508448_RC:i:83_XO:i:0_pilon	389541	389557	T	1	17.0	17
Utg197576_LN:i:508448_RC:i:83_XO:i:0_pilon	389974	389989	GT	2	8.0	16
Utg197576_LN:i:508448_RC:i:83_XO:i:0_pilon	390035	390061	TG	2	13.5	27
Utg197576_LN:i:508448_RC:i:83_XO:i:0_pilon	394684	394695	G	1	12.0	12
Utg197576_LN:i:508448_RC:i:83_XO:i:0_pilon	396107	396119	TTC	3	4.3	13
Utg197576_LN:i:508448_RC:i:83_XO:i:0_pilon	396788	396799	G	1	12.0	12
Utg197576_LN:i:508448_RC:i:83_XO:i:0_pilon	397438	397450	C	1	13.0	13
Utg197576_LN:i:508448_RC:i:83_XO:i:0_pilon	397776	397787	ATA	3	4.0	12
Utg197576_LN:i:508448_RC:i:83_XO:i:0_pilon	399638	399652	TTTG	4	3.8	15
Utg197576_LN:i:508448_RC:i:83_XO:i:0_pilon	399732	399744	G	1	13.0	13
Utg197576_LN:i:508448_RC:i:83_XO:i:0_pilon	400638	400649	ATCA	4	3.0	12
Utg197576_LN:i:508448_RC:i:83_XO:i:0_pilon	400983	400994	C	1	12.0	12
Utg197576_LN:i:508448_RC:i:83_XO:i:0_pilon	400995	401007	A	1	13.0	13
Utg197576_LN:i:508448_RC:i:83_XO:i:0_pilon	401340	401360	A	1	21.0	21
Utg197576_LN:i:508448_RC:i:83_XO:i:0_pilon	402965	402985	TC	2	10.5	21
Utg197576_LN:i:508448_RC:i:83_XO:i:0_pilon	403085	403102	TC	2	9.0	18
Utg197576_LN:i:508448_RC:i:83_XO:i:0_pilon	407684	407700	TG	2	8.5	17
Utg197576_LN:i:508448_RC:i:83_XO:i:0_pilon	408007	408018	TAT	3	4.0	12
Utg197576_LN:i:508448_RC:i:83_XO:i:0_pilon	408920	408931	GTTT	4	3.0	12
Utg197576_LN:i:508448_RC:i:83_XO:i:0_pilon	421531	421542	TTG	3	4.0	12
Utg197576_LN:i:508448_RC:i:83_XO:i:0_pilon	426188	426211	CT	2	12.0	24
Utg197576_LN:i:508448_RC:i:83_XO:i:0_pilon	426776	426790	TAT	3	5.0	15
Utg197576_LN:i:508448_RC:i:83_XO:i:0_pilon	429951	429962	GATT	4	3.0	12
Utg197576_LN:i:508448_RC:i:83_XO:i:0_pilon	432392	432404	ATTG	4	3.2	13
Utg197576_LN:i:508448_RC:i:83_XO:i:0_pilon	434472	434490	CTGT	4	4.8	19
Utg197576_LN:i:508448_RC:i:83_XO:i:0_pilon	437091	437102	ATTT	4	3.0	12
Utg197576_LN:i:508448_RC:i:83_XO:i:0_pilon	439636	439647	A	1	12.0	12
Utg197576_LN:i:508448_RC:i:83_XO:i:0_pilon	443585	443599	T	1	15.0	15
Utg197576_LN:i:508448_RC:i:83_XO:i:0_pilon	448837	448849	A	1	13.0	13
Utg197576_LN:i:508448_RC:i:83_XO:i:0_pilon	452191	452204	C	1	14.0	14
Utg197576_LN:i:508448_RC:i:83_XO:i:0_pilon	452275	452288	G	1	14.0	14
Utg197576_LN:i:508448_RC:i:83_XO:i:0_pilon	460179	460192	C	1	14.0	14
Utg197576_LN:i:508448_RC:i:83_XO:i:0_pilon	462015	462026	T	1	12.0	12
Utg197576_LN:i:508448_RC:i:83_XO:i:0_pilon	463227	463239	C	1	13.0	13
Utg197576_LN:i:508448_RC:i:83_XO:i:0_pilon	465931	465943	G	1	13.0	13
Utg197576_LN:i:508448_RC:i:83_XO:i:0_pilon	466139	466152	ATG	3	4.7	14
Utg197576_LN:i:508448_RC:i:83_XO:i:0_pilon	468325	468337	A	1	13.0	13
Utg197576_LN:i:508448_RC:i:83_XO:i:0_pilon	468521	468535	T	1	15.0	15
Utg197576_LN:i:508448_RC:i:83_XO:i:0_pilon	469170	469198	A	1	29.0	29
Utg197576_LN:i:508448_RC:i:83_XO:i:0_pilon	469505	469521	TAA	3	5.7	17
Utg197576_LN:i:508448_RC:i:83_XO:i:0_pilon	471354	471367	T	1	14.0	14
Utg197576_LN:i:508448_RC:i:83_XO:i:0_pilon	473281	473292	C	1	12.0	12
Utg197576_LN:i:508448_RC:i:83_XO:i:0_pilon	473655	473667	C	1	13.0	13
Utg197576_LN:i:508448_RC:i:83_XO:i:0_pilon	473682	473694	TAGT	4	3.2	13
Utg197576_LN:i:508448_RC:i:83_XO:i:0_pilon	476730	476741	G	1	12.0	12
Utg197576_LN:i:508448_RC:i:83_XO:i:0_pilon	476838	476849	T	1	12.0	12
Utg197576_LN:i:508448_RC:i:83_XO:i:0_pilon	476857	476868	AAAT	4	3.0	12
Utg197576_LN:i:508448_RC:i:83_XO:i:0_pilon	482397	482411	T	1	15.0	15
Utg197576_LN:i:508448_RC:i:83_XO:i:0_pilon	484549	484560	A	1	12.0	12
Utg197576_LN:i:508448_RC:i:83_XO:i:0_pilon	489530	489541	T	1	12.0	12
Utg197576_LN:i:508448_RC:i:83_XO:i:0_pilon	491477	491494	A	1	18.0	18
Utg197576_LN:i:508448_RC:i:83_XO:i:0_pilon	491580	491598	A	1	19.0	19
Utg197576_LN:i:508448_RC:i:83_XO:i:0_pilon	493813	493826	AAG	3	4.7	14
Utg197576_LN:i:508448_RC:i:83_XO:i:0_pilon	494103	494116	AGG	3	4.7	14
Utg197576_LN:i:508448_RC:i:83_XO:i:0_pilon	496413	496427	T	1	15.0	15
Utg197576_LN:i:508448_RC:i:83_XO:i:0_pilon	497106	497117	AAC	3	4.0	12
Utg197576_LN:i:508448_RC:i:83_XO:i:0_pilon	502845	502858	ATAC	4	3.5	14
Utg197576_LN:i:508448_RC:i:83_XO:i:0_pilon	505051	505066	TGT	3	5.3	16
Utg197576_LN:i:508448_RC:i:83_XO:i:0_pilon	506322	506346	A	1	25.0	25
Utg197576_LN:i:508448_RC:i:83_XO:i:0_pilon	509946	509962	AAT	3	5.7	17
Utg197578_LN:i:367235_RC:i:37_XO:i:0_pilon	533	569	T	1	37.0	37
Utg197578_LN:i:367235_RC:i:37_XO:i:0_pilon	1814	1830	GA	2	8.5	17
Utg197578_LN:i:367235_RC:i:37_XO:i:0_pilon	2891	2903	A	1	13.0	13
Utg197578_LN:i:367235_RC:i:37_XO:i:0_pilon	5897	5908	C	1	12.0	12
Utg197578_LN:i:367235_RC:i:37_XO:i:0_pilon	7314	7326	T	1	13.0	13
Utg197578_LN:i:367235_RC:i:37_XO:i:0_pilon	11033	11047	A	1	15.0	15
Utg197578_LN:i:367235_RC:i:37_XO:i:0_pilon	12485	12496	C	1	12.0	12
Utg197578_LN:i:367235_RC:i:37_XO:i:0_pilon	13251	13268	TTTA	4	4.5	18
Utg197578_LN:i:367235_RC:i:37_XO:i:0_pilon	13378	13389	A	1	12.0	12
Utg197578_LN:i:367235_RC:i:37_XO:i:0_pilon	16309	16321	ATG	3	4.3	13
Utg197578_LN:i:367235_RC:i:37_XO:i:0_pilon	19977	19988	C	1	12.0	12
Utg197578_LN:i:367235_RC:i:37_XO:i:0_pilon	20120	20131	G	1	12.0	12
Utg197578_LN:i:367235_RC:i:37_XO:i:0_pilon	20585	20597	TTTC	4	3.2	13
Utg197578_LN:i:367235_RC:i:37_XO:i:0_pilon	20626	20640	GT	2	7.5	15
Utg197578_LN:i:367235_RC:i:37_XO:i:0_pilon	21246	21257	C	1	12.0	12
Utg197578_LN:i:367235_RC:i:37_XO:i:0_pilon	21456	21475	GTT	3	6.7	20
Utg197578_LN:i:367235_RC:i:37_XO:i:0_pilon	21835	21848	G	1	14.0	14
Utg197578_LN:i:367235_RC:i:37_XO:i:0_pilon	22147	22172	CT	2	13.0	26
Utg197578_LN:i:367235_RC:i:37_XO:i:0_pilon	23800	23814	G	1	15.0	15
Utg197578_LN:i:367235_RC:i:37_XO:i:0_pilon	23964	23991	AG	2	14.0	28
Utg197578_LN:i:367235_RC:i:37_XO:i:0_pilon	27529	27540	TAA	3	4.0	12
Utg197578_LN:i:367235_RC:i:37_XO:i:0_pilon	27768	27780	TCC	3	4.3	13
Utg197578_LN:i:367235_RC:i:37_XO:i:0_pilon	29379	29420	T	1	42.0	42
Utg197578_LN:i:367235_RC:i:37_XO:i:0_pilon	33652	33666	G	1	15.0	15
Utg197578_LN:i:367235_RC:i:37_XO:i:0_pilon	35752	35763	GAAA	4	3.0	12
Utg197578_LN:i:367235_RC:i:37_XO:i:0_pilon	36496	36509	AG	2	7.0	14
Utg197578_LN:i:367235_RC:i:37_XO:i:0_pilon	36898	36920	AT	2	11.5	23
Utg197578_LN:i:367235_RC:i:37_XO:i:0_pilon	38132	38144	TG	2	6.5	13
Utg197578_LN:i:367235_RC:i:37_XO:i:0_pilon	39476	39492	T	1	17.0	17
Utg197578_LN:i:367235_RC:i:37_XO:i:0_pilon	39855	39866	A	1	12.0	12
Utg197578_LN:i:367235_RC:i:37_XO:i:0_pilon	40117	40128	TAT	3	4.0	12
Utg197578_LN:i:367235_RC:i:37_XO:i:0_pilon	42753	42765	AAAG	4	3.2	13
Utg197578_LN:i:367235_RC:i:37_XO:i:0_pilon	44400	44426	A	1	27.0	27
Utg197578_LN:i:367235_RC:i:37_XO:i:0_pilon	45399	45415	TTA	3	5.7	17
Utg197578_LN:i:367235_RC:i:37_XO:i:0_pilon	49430	49442	TCCT	4	3.2	13
Utg197578_LN:i:367235_RC:i:37_XO:i:0_pilon	50122	50134	TCTT	4	3.2	13
Utg197578_LN:i:367235_RC:i:37_XO:i:0_pilon	50849	50861	GACA	4	3.2	13
Utg197578_LN:i:367235_RC:i:37_XO:i:0_pilon	52670	52682	C	1	13.0	13
Utg197578_LN:i:367235_RC:i:37_XO:i:0_pilon	56631	56644	TTA	3	4.7	14
Utg197578_LN:i:367235_RC:i:37_XO:i:0_pilon	58412	58424	ATC	3	4.3	13
Utg197578_LN:i:367235_RC:i:37_XO:i:0_pilon	58895	58906	TCA	3	4.0	12
Utg197578_LN:i:367235_RC:i:37_XO:i:0_pilon	58963	58974	TCA	3	4.0	12
Utg197578_LN:i:367235_RC:i:37_XO:i:0_pilon	59953	59967	TCA	3	5.0	15
Utg197578_LN:i:367235_RC:i:37_XO:i:0_pilon	61914	61926	TCA	3	4.3	13
Utg197578_LN:i:367235_RC:i:37_XO:i:0_pilon	63869	63887	A	1	19.0	19
Utg197578_LN:i:367235_RC:i:37_XO:i:0_pilon	67234	67246	G	1	13.0	13
Utg197578_LN:i:367235_RC:i:37_XO:i:0_pilon	68309	68326	A	1	18.0	18
Utg197578_LN:i:367235_RC:i:37_XO:i:0_pilon	68463	68476	AATT	4	3.5	14
Utg197578_LN:i:367235_RC:i:37_XO:i:0_pilon	69518	69529	G	1	12.0	12
Utg197578_LN:i:367235_RC:i:37_XO:i:0_pilon	70988	71031	CA	2	22.0	44
Utg197578_LN:i:367235_RC:i:37_XO:i:0_pilon	71094	71107	A	1	14.0	14
Utg197578_LN:i:367235_RC:i:37_XO:i:0_pilon	72457	72469	G	1	13.0	13
Utg197578_LN:i:367235_RC:i:37_XO:i:0_pilon	73037	73053	T	1	17.0	17
Utg197578_LN:i:367235_RC:i:37_XO:i:0_pilon	78342	78355	A	1	14.0	14
Utg197578_LN:i:367235_RC:i:37_XO:i:0_pilon	78377	78398	ATA	3	7.3	22
Utg197578_LN:i:367235_RC:i:37_XO:i:0_pilon	90422	90434	A	1	13.0	13
Utg197578_LN:i:367235_RC:i:37_XO:i:0_pilon	91732	91744	CA	2	6.5	13
Utg197578_LN:i:367235_RC:i:37_XO:i:0_pilon	93463	93482	T	1	20.0	20
Utg197578_LN:i:367235_RC:i:37_XO:i:0_pilon	93483	93496	G	1	14.0	14
Utg197578_LN:i:367235_RC:i:37_XO:i:0_pilon	94050	94062	TG	2	6.5	13
Utg197578_LN:i:367235_RC:i:37_XO:i:0_pilon	94134	94156	T	1	23.0	23
Utg197578_LN:i:367235_RC:i:37_XO:i:0_pilon	94206	94219	C	1	14.0	14
Utg197578_LN:i:367235_RC:i:37_XO:i:0_pilon	95215	95235	T	1	21.0	21
Utg197578_LN:i:367235_RC:i:37_XO:i:0_pilon	98733	98746	CT	2	7.0	14
Utg197578_LN:i:367235_RC:i:37_XO:i:0_pilon	99529	99540	C	1	12.0	12
Utg197578_LN:i:367235_RC:i:37_XO:i:0_pilon	100113	100125	TATT	4	3.2	13
Utg197578_LN:i:367235_RC:i:37_XO:i:0_pilon	101840	101851	T	1	12.0	12
Utg197578_LN:i:367235_RC:i:37_XO:i:0_pilon	102592	102659	AAT	3	22.7	68
Utg197578_LN:i:367235_RC:i:37_XO:i:0_pilon	106200	106213	CATG	4	3.5	14
Utg197578_LN:i:367235_RC:i:37_XO:i:0_pilon	106876	106920	TTA	3	15.0	45
Utg197578_LN:i:367235_RC:i:37_XO:i:0_pilon	114205	114232	A	1	28.0	28
Utg197578_LN:i:367235_RC:i:37_XO:i:0_pilon	115119	115140	A	1	22.0	22
Utg197578_LN:i:367235_RC:i:37_XO:i:0_pilon	127128	127142	T	1	15.0	15
Utg197578_LN:i:367235_RC:i:37_XO:i:0_pilon	132711	132724	T	1	14.0	14
Utg197578_LN:i:367235_RC:i:37_XO:i:0_pilon	136215	136230	T	1	16.0	16
Utg197578_LN:i:367235_RC:i:37_XO:i:0_pilon	136501	136512	ATTT	4	3.0	12
Utg197578_LN:i:367235_RC:i:37_XO:i:0_pilon	140525	140553	TAA	3	9.7	29
Utg197578_LN:i:367235_RC:i:37_XO:i:0_pilon	141221	141232	ACAG	4	3.0	12
Utg197578_LN:i:367235_RC:i:37_XO:i:0_pilon	143517	143530	T	1	14.0	14
Utg197578_LN:i:367235_RC:i:37_XO:i:0_pilon	143765	143776	G	1	12.0	12
Utg197578_LN:i:367235_RC:i:37_XO:i:0_pilon	150697	150716	T	1	20.0	20
Utg197578_LN:i:367235_RC:i:37_XO:i:0_pilon	152455	152466	A	1	12.0	12
Utg197578_LN:i:367235_RC:i:37_XO:i:0_pilon	153143	153154	TCTG	4	3.0	12
Utg197578_LN:i:367235_RC:i:37_XO:i:0_pilon	162643	162655	G	1	13.0	13
Utg197578_LN:i:367235_RC:i:37_XO:i:0_pilon	166321	166332	TTG	3	4.0	12
Utg197578_LN:i:367235_RC:i:37_XO:i:0_pilon	168722	168738	GT	2	8.5	17
Utg197578_LN:i:367235_RC:i:37_XO:i:0_pilon	169370	169381	TGA	3	4.0	12
Utg197578_LN:i:367235_RC:i:37_XO:i:0_pilon	171702	171721	CT	2	10.0	20
Utg197578_LN:i:367235_RC:i:37_XO:i:0_pilon	172179	172200	CT	2	11.0	22
Utg197578_LN:i:367235_RC:i:37_XO:i:0_pilon	174282	174298	C	1	17.0	17
Utg197578_LN:i:367235_RC:i:37_XO:i:0_pilon	176481	176492	ACAA	4	3.0	12
Utg197578_LN:i:367235_RC:i:37_XO:i:0_pilon	178029	178041	TGTC	4	3.2	13
Utg197578_LN:i:367235_RC:i:37_XO:i:0_pilon	178066	178096	CT	2	15.5	31
Utg197578_LN:i:367235_RC:i:37_XO:i:0_pilon	178533	178545	TCTG	4	3.2	13
Utg197578_LN:i:367235_RC:i:37_XO:i:0_pilon	178561	178584	CT	2	12.0	24
Utg197578_LN:i:367235_RC:i:37_XO:i:0_pilon	179159	179203	CT	2	22.5	45
Utg197578_LN:i:367235_RC:i:37_XO:i:0_pilon	180171	180191	A	1	21.0	21
Utg197578_LN:i:367235_RC:i:37_XO:i:0_pilon	180191	180234	AT	2	22.0	44
Utg197578_LN:i:367235_RC:i:37_XO:i:0_pilon	181026	181037	A	1	12.0	12
Utg197578_LN:i:367235_RC:i:37_XO:i:0_pilon	181308	181321	AAAG	4	3.5	14
Utg197578_LN:i:367235_RC:i:37_XO:i:0_pilon	183462	183473	AATT	4	3.0	12
Utg197578_LN:i:367235_RC:i:37_XO:i:0_pilon	186348	186360	C	1	13.0	13
Utg197578_LN:i:367235_RC:i:37_XO:i:0_pilon	189748	189769	TC	2	11.0	22
Utg197578_LN:i:367235_RC:i:37_XO:i:0_pilon	193170	193181	C	1	12.0	12
Utg197578_LN:i:367235_RC:i:37_XO:i:0_pilon	198498	198543	TA	2	23.0	46
Utg197578_LN:i:367235_RC:i:37_XO:i:0_pilon	199403	199414	TAA	3	4.0	12
Utg197578_LN:i:367235_RC:i:37_XO:i:0_pilon	200485	200499	TAA	3	5.0	15
Utg197578_LN:i:367235_RC:i:37_XO:i:0_pilon	201706	201731	T	1	26.0	26
Utg197578_LN:i:367235_RC:i:37_XO:i:0_pilon	205238	205252	GTA	3	5.0	15
Utg197578_LN:i:367235_RC:i:37_XO:i:0_pilon	205521	205534	C	1	14.0	14
Utg197578_LN:i:367235_RC:i:37_XO:i:0_pilon	205675	205686	C	1	12.0	12
Utg197578_LN:i:367235_RC:i:37_XO:i:0_pilon	207449	207479	AG	2	15.5	31
Utg197578_LN:i:367235_RC:i:37_XO:i:0_pilon	211832	211862	CT	2	15.5	31
Utg197578_LN:i:367235_RC:i:37_XO:i:0_pilon	211862	211875	C	1	14.0	14
Utg197578_LN:i:367235_RC:i:37_XO:i:0_pilon	212743	212762	ATG	3	6.7	20
Utg197578_LN:i:367235_RC:i:37_XO:i:0_pilon	213694	213705	TATG	4	3.0	12
Utg197578_LN:i:367235_RC:i:37_XO:i:0_pilon	214706	214719	TTTC	4	3.5	14
Utg197578_LN:i:367235_RC:i:37_XO:i:0_pilon	217530	217543	A	1	14.0	14
Utg197578_LN:i:367235_RC:i:37_XO:i:0_pilon	218074	218085	C	1	12.0	12
Utg197578_LN:i:367235_RC:i:37_XO:i:0_pilon	218118	218130	AATA	4	3.2	13
Utg197578_LN:i:367235_RC:i:37_XO:i:0_pilon	218126	218150	AAT	3	8.3	25
Utg197578_LN:i:367235_RC:i:37_XO:i:0_pilon	223464	223478	A	1	15.0	15
Utg197578_LN:i:367235_RC:i:37_XO:i:0_pilon	223921	223935	G	1	15.0	15
Utg197578_LN:i:367235_RC:i:37_XO:i:0_pilon	224327	224338	CTTT	4	3.0	12
Utg197578_LN:i:367235_RC:i:37_XO:i:0_pilon	231249	231270	CT	2	11.0	22
Utg197578_LN:i:367235_RC:i:37_XO:i:0_pilon	236496	236513	TAA	3	6.0	18
Utg197578_LN:i:367235_RC:i:37_XO:i:0_pilon	239381	239412	GA	2	16.0	32
Utg197578_LN:i:367235_RC:i:37_XO:i:0_pilon	239811	239822	C	1	12.0	12
Utg197578_LN:i:367235_RC:i:37_XO:i:0_pilon	244818	244829	C	1	12.0	12
Utg197578_LN:i:367235_RC:i:37_XO:i:0_pilon	245201	245212	A	1	12.0	12
Utg197578_LN:i:367235_RC:i:37_XO:i:0_pilon	247466	247478	T	1	13.0	13
Utg197578_LN:i:367235_RC:i:37_XO:i:0_pilon	248915	248929	AAT	3	5.0	15
Utg197578_LN:i:367235_RC:i:37_XO:i:0_pilon	249746	249767	CCT	3	7.3	22
Utg197578_LN:i:367235_RC:i:37_XO:i:0_pilon	249783	249799	CCT	3	5.7	17
Utg197578_LN:i:367235_RC:i:37_XO:i:0_pilon	249845	249858	CCT	3	4.7	14
Utg197578_LN:i:367235_RC:i:37_XO:i:0_pilon	249893	249912	CCT	3	6.7	20
Utg197578_LN:i:367235_RC:i:37_XO:i:0_pilon	249927	249946	CCT	3	6.7	20
Utg197578_LN:i:367235_RC:i:37_XO:i:0_pilon	249961	249980	CCT	3	6.7	20
Utg197578_LN:i:367235_RC:i:37_XO:i:0_pilon	249997	250013	CCT	3	5.7	17
Utg197578_LN:i:367235_RC:i:37_XO:i:0_pilon	250028	250041	CCT	3	4.7	14
Utg197578_LN:i:367235_RC:i:37_XO:i:0_pilon	255769	255791	TGAT	4	5.8	23
Utg197578_LN:i:367235_RC:i:37_XO:i:0_pilon	256063	256075	T	1	13.0	13
Utg197578_LN:i:367235_RC:i:37_XO:i:0_pilon	256196	256208	GA	2	6.5	13
Utg197578_LN:i:367235_RC:i:37_XO:i:0_pilon	259562	259576	A	1	15.0	15
Utg197578_LN:i:367235_RC:i:37_XO:i:0_pilon	265812	265826	GAG	3	5.0	15
Utg197578_LN:i:367235_RC:i:37_XO:i:0_pilon	274060	274074	TAT	3	5.0	15
Utg197578_LN:i:367235_RC:i:37_XO:i:0_pilon	275146	275157	A	1	12.0	12
Utg197578_LN:i:367235_RC:i:37_XO:i:0_pilon	276478	276491	GGCC	4	3.5	14
Utg197578_LN:i:367235_RC:i:37_XO:i:0_pilon	276834	276845	AATA	4	3.0	12
Utg197578_LN:i:367235_RC:i:37_XO:i:0_pilon	277143	277154	T	1	12.0	12
Utg197578_LN:i:367235_RC:i:37_XO:i:0_pilon	277398	277409	CAA	3	4.0	12
Utg197578_LN:i:367235_RC:i:37_XO:i:0_pilon	283830	283841	CATG	4	3.0	12
Utg197578_LN:i:367235_RC:i:37_XO:i:0_pilon	284763	284774	C	1	12.0	12
Utg197578_LN:i:367235_RC:i:37_XO:i:0_pilon	295210	295221	A	1	12.0	12
Utg197578_LN:i:367235_RC:i:37_XO:i:0_pilon	295280	295295	AAC	3	5.3	16
Utg197578_LN:i:367235_RC:i:37_XO:i:0_pilon	296222	296239	A	1	18.0	18
Utg197578_LN:i:367235_RC:i:37_XO:i:0_pilon	297377	297389	ATT	3	4.3	13
Utg197578_LN:i:367235_RC:i:37_XO:i:0_pilon	308406	308417	GGGA	4	3.0	12
Utg197578_LN:i:367235_RC:i:37_XO:i:0_pilon	308885	308902	G	1	18.0	18
Utg197578_LN:i:367235_RC:i:37_XO:i:0_pilon	308917	308931	A	1	15.0	15
Utg197578_LN:i:367235_RC:i:37_XO:i:0_pilon	318121	318132	T	1	12.0	12
Utg197578_LN:i:367235_RC:i:37_XO:i:0_pilon	318643	318654	TTTA	4	3.0	12
Utg197578_LN:i:367235_RC:i:37_XO:i:0_pilon	320348	320364	TAT	3	5.7	17
Utg197578_LN:i:367235_RC:i:37_XO:i:0_pilon	321992	322003	G	1	12.0	12
Utg197578_LN:i:367235_RC:i:37_XO:i:0_pilon	323272	323283	ATA	3	4.0	12
Utg197578_LN:i:367235_RC:i:37_XO:i:0_pilon	325131	325161	TC	2	15.5	31
Utg197578_LN:i:367235_RC:i:37_XO:i:0_pilon	327425	327436	C	1	12.0	12
Utg197578_LN:i:367235_RC:i:37_XO:i:0_pilon	328672	328684	AGAA	4	3.2	13
Utg197578_LN:i:367235_RC:i:37_XO:i:0_pilon	332766	332809	TA	2	22.0	44
Utg197578_LN:i:367235_RC:i:37_XO:i:0_pilon	334996	335008	GTGC	4	3.2	13
Utg197578_LN:i:367235_RC:i:37_XO:i:0_pilon	336115	336126	C	1	12.0	12
Utg197578_LN:i:367235_RC:i:37_XO:i:0_pilon	336912	336925	GAG	3	4.7	14
Utg197578_LN:i:367235_RC:i:37_XO:i:0_pilon	339573	339584	C	1	12.0	12
Utg197578_LN:i:367235_RC:i:37_XO:i:0_pilon	345447	345459	G	1	13.0	13
Utg197578_LN:i:367235_RC:i:37_XO:i:0_pilon	346676	346689	G	1	14.0	14
Utg197578_LN:i:367235_RC:i:37_XO:i:0_pilon	347924	347936	TC	2	6.5	13
Utg197578_LN:i:367235_RC:i:37_XO:i:0_pilon	349773	349784	G	1	12.0	12
Utg197578_LN:i:367235_RC:i:37_XO:i:0_pilon	355411	355437	AG	2	13.5	27
Utg197578_LN:i:367235_RC:i:37_XO:i:0_pilon	355975	355987	G	1	13.0	13
Utg197578_LN:i:367235_RC:i:37_XO:i:0_pilon	356997	357008	AGGA	4	3.0	12
Utg197578_LN:i:367235_RC:i:37_XO:i:0_pilon	357955	357968	ATTT	4	3.5	14
Utg197578_LN:i:367235_RC:i:37_XO:i:0_pilon	361646	361663	TTA	3	6.0	18
Utg197578_LN:i:367235_RC:i:37_XO:i:0_pilon	364956	364968	AGA	3	4.3	13
Utg197578_LN:i:367235_RC:i:37_XO:i:0_pilon	364969	365015	AG	2	23.5	47
Utg197578_LN:i:367235_RC:i:37_XO:i:0_pilon	365053	365066	A	1	14.0	14
Utg197578_LN:i:367235_RC:i:37_XO:i:0_pilon	371097	371108	CTCC	4	3.0	12
Utg197580_LN:i:642961_RC:i:44_XO:i:0_pilon	2217	2230	T	1	14.0	14
Utg197580_LN:i:642961_RC:i:44_XO:i:0_pilon	3169	3180	AAAT	4	3.0	12
Utg197580_LN:i:642961_RC:i:44_XO:i:0_pilon	3403	3423	GT	2	10.5	21
Utg197580_LN:i:642961_RC:i:44_XO:i:0_pilon	3426	3446	AG	2	10.5	21
Utg197580_LN:i:642961_RC:i:44_XO:i:0_pilon	7020	7033	T	1	14.0	14
Utg197580_LN:i:642961_RC:i:44_XO:i:0_pilon	7972	7983	AAAT	4	3.0	12
Utg197580_LN:i:642961_RC:i:44_XO:i:0_pilon	8209	8225	GT	2	8.5	17
Utg197580_LN:i:642961_RC:i:44_XO:i:0_pilon	8225	8248	GA	2	12.0	24
Utg197580_LN:i:642961_RC:i:44_XO:i:0_pilon	10155	10166	G	1	12.0	12
Utg197580_LN:i:642961_RC:i:44_XO:i:0_pilon	10758	10771	G	1	14.0	14
Utg197580_LN:i:642961_RC:i:44_XO:i:0_pilon	11877	11889	G	1	13.0	13
Utg197580_LN:i:642961_RC:i:44_XO:i:0_pilon	17886	17897	G	1	12.0	12
Utg197580_LN:i:642961_RC:i:44_XO:i:0_pilon	21407	21420	TTG	3	4.7	14
Utg197580_LN:i:642961_RC:i:44_XO:i:0_pilon	23422	23438	G	1	17.0	17
Utg197580_LN:i:642961_RC:i:44_XO:i:0_pilon	23763	23779	T	1	17.0	17
Utg197580_LN:i:642961_RC:i:44_XO:i:0_pilon	24784	24796	ATT	3	4.3	13
Utg197580_LN:i:642961_RC:i:44_XO:i:0_pilon	27422	27445	T	1	24.0	24
Utg197580_LN:i:642961_RC:i:44_XO:i:0_pilon	29839	29855	T	1	17.0	17
Utg197580_LN:i:642961_RC:i:44_XO:i:0_pilon	30608	30621	TCTT	4	3.5	14
Utg197580_LN:i:642961_RC:i:44_XO:i:0_pilon	32556	32567	TTC	3	4.0	12
Utg197580_LN:i:642961_RC:i:44_XO:i:0_pilon	33414	33425	A	1	12.0	12
Utg197580_LN:i:642961_RC:i:44_XO:i:0_pilon	33759	33770	A	1	12.0	12
Utg197580_LN:i:642961_RC:i:44_XO:i:0_pilon	33838	33849	GTCC	4	3.0	12
Utg197580_LN:i:642961_RC:i:44_XO:i:0_pilon	34990	35006	T	1	17.0	17
Utg197580_LN:i:642961_RC:i:44_XO:i:0_pilon	38752	38768	AGGC	4	4.2	17
Utg197580_LN:i:642961_RC:i:44_XO:i:0_pilon	39536	39550	A	1	15.0	15
Utg197580_LN:i:642961_RC:i:44_XO:i:0_pilon	39931	39947	A	1	17.0	17
Utg197580_LN:i:642961_RC:i:44_XO:i:0_pilon	40017	40040	T	1	24.0	24
Utg197580_LN:i:642961_RC:i:44_XO:i:0_pilon	45188	45210	A	1	23.0	23
Utg197580_LN:i:642961_RC:i:44_XO:i:0_pilon	45238	45260	A	1	23.0	23
Utg197580_LN:i:642961_RC:i:44_XO:i:0_pilon	45264	45279	T	1	16.0	16
Utg197580_LN:i:642961_RC:i:44_XO:i:0_pilon	46519	46530	TC	2	6.0	12
Utg197580_LN:i:642961_RC:i:44_XO:i:0_pilon	49470	49481	A	1	12.0	12
Utg197580_LN:i:642961_RC:i:44_XO:i:0_pilon	49482	49494	T	1	13.0	13
Utg197580_LN:i:642961_RC:i:44_XO:i:0_pilon	55897	55913	T	1	17.0	17
Utg197580_LN:i:642961_RC:i:44_XO:i:0_pilon	57075	57086	G	1	12.0	12
Utg197580_LN:i:642961_RC:i:44_XO:i:0_pilon	63852	63863	TGTA	4	3.0	12
Utg197580_LN:i:642961_RC:i:44_XO:i:0_pilon	66962	66998	AT	2	18.5	37
Utg197580_LN:i:642961_RC:i:44_XO:i:0_pilon	67564	67575	G	1	12.0	12
Utg197580_LN:i:642961_RC:i:44_XO:i:0_pilon	68043	68055	GAT	3	4.3	13
Utg197580_LN:i:642961_RC:i:44_XO:i:0_pilon	68834	68846	ACA	3	4.3	13
Utg197580_LN:i:642961_RC:i:44_XO:i:0_pilon	71560	71572	TGT	3	4.3	13
Utg197580_LN:i:642961_RC:i:44_XO:i:0_pilon	74939	74953	C	1	15.0	15
Utg197580_LN:i:642961_RC:i:44_XO:i:0_pilon	74953	74965	CA	2	6.5	13
Utg197580_LN:i:642961_RC:i:44_XO:i:0_pilon	77389	77404	T	1	16.0	16
Utg197580_LN:i:642961_RC:i:44_XO:i:0_pilon	80426	80437	AGA	3	4.0	12
Utg197580_LN:i:642961_RC:i:44_XO:i:0_pilon	84286	84299	ATT	3	4.7	14
Utg197580_LN:i:642961_RC:i:44_XO:i:0_pilon	84969	84982	C	1	14.0	14
Utg197580_LN:i:642961_RC:i:44_XO:i:0_pilon	85590	85605	A	1	16.0	16
Utg197580_LN:i:642961_RC:i:44_XO:i:0_pilon	87391	87403	A	1	13.0	13
Utg197580_LN:i:642961_RC:i:44_XO:i:0_pilon	89867	89878	T	1	12.0	12
Utg197580_LN:i:642961_RC:i:44_XO:i:0_pilon	91341	91353	TC	2	6.5	13
Utg197580_LN:i:642961_RC:i:44_XO:i:0_pilon	99163	99174	T	1	12.0	12
Utg197580_LN:i:642961_RC:i:44_XO:i:0_pilon	99262	99274	T	1	13.0	13
Utg197580_LN:i:642961_RC:i:44_XO:i:0_pilon	105702	105714	G	1	13.0	13
Utg197580_LN:i:642961_RC:i:44_XO:i:0_pilon	106592	106603	C	1	12.0	12
Utg197580_LN:i:642961_RC:i:44_XO:i:0_pilon	107603	107614	GGC	3	4.0	12
Utg197580_LN:i:642961_RC:i:44_XO:i:0_pilon	107766	107777	ATG	3	4.0	12
Utg197580_LN:i:642961_RC:i:44_XO:i:0_pilon	108217	108229	TTG	3	4.3	13
Utg197580_LN:i:642961_RC:i:44_XO:i:0_pilon	110141	110162	AATA	4	5.5	22
Utg197580_LN:i:642961_RC:i:44_XO:i:0_pilon	112782	112794	T	1	13.0	13
Utg197580_LN:i:642961_RC:i:44_XO:i:0_pilon	112793	112805	TTG	3	4.3	13
Utg197580_LN:i:642961_RC:i:44_XO:i:0_pilon	113311	113322	CAA	3	4.0	12
Utg197580_LN:i:642961_RC:i:44_XO:i:0_pilon	113832	113846	TTCT	4	3.8	15
Utg197580_LN:i:642961_RC:i:44_XO:i:0_pilon	114353	114364	ATT	3	4.0	12
Utg197580_LN:i:642961_RC:i:44_XO:i:0_pilon	115387	115398	TTTC	4	3.0	12
Utg197580_LN:i:642961_RC:i:44_XO:i:0_pilon	118599	118611	G	1	13.0	13
Utg197580_LN:i:642961_RC:i:44_XO:i:0_pilon	120088	120099	C	1	12.0	12
Utg197580_LN:i:642961_RC:i:44_XO:i:0_pilon	120099	120112	CA	2	7.0	14
Utg197580_LN:i:642961_RC:i:44_XO:i:0_pilon	120624	120642	CA	2	9.5	19
Utg197580_LN:i:642961_RC:i:44_XO:i:0_pilon	122584	122599	CCCT	4	4.0	16
Utg197580_LN:i:642961_RC:i:44_XO:i:0_pilon	122676	122689	TA	2	7.0	14
Utg197580_LN:i:642961_RC:i:44_XO:i:0_pilon	122896	122914	TA	2	9.5	19
Utg197580_LN:i:642961_RC:i:44_XO:i:0_pilon	125667	125680	T	1	14.0	14
Utg197580_LN:i:642961_RC:i:44_XO:i:0_pilon	125986	126000	ATA	3	5.0	15
Utg197580_LN:i:642961_RC:i:44_XO:i:0_pilon	126543	126557	TGG	3	5.0	15
Utg197580_LN:i:642961_RC:i:44_XO:i:0_pilon	126565	126578	TGG	3	4.7	14
Utg197580_LN:i:642961_RC:i:44_XO:i:0_pilon	126691	126703	AGC	3	4.3	13
Utg197580_LN:i:642961_RC:i:44_XO:i:0_pilon	129252	129265	T	1	14.0	14
Utg197580_LN:i:642961_RC:i:44_XO:i:0_pilon	130576	130588	C	1	13.0	13
Utg197580_LN:i:642961_RC:i:44_XO:i:0_pilon	130617	130628	AAAT	4	3.0	12
Utg197580_LN:i:642961_RC:i:44_XO:i:0_pilon	131942	131953	TTC	3	4.0	12
Utg197580_LN:i:642961_RC:i:44_XO:i:0_pilon	134742	134754	C	1	13.0	13
Utg197580_LN:i:642961_RC:i:44_XO:i:0_pilon	135513	135525	TTTG	4	3.2	13
Utg197580_LN:i:642961_RC:i:44_XO:i:0_pilon	138953	138964	TTTG	4	3.0	12
Utg197580_LN:i:642961_RC:i:44_XO:i:0_pilon	139273	139286	T	1	14.0	14
Utg197580_LN:i:642961_RC:i:44_XO:i:0_pilon	140155	140166	TAGC	4	3.0	12
Utg197580_LN:i:642961_RC:i:44_XO:i:0_pilon	143980	143997	A	1	18.0	18
Utg197580_LN:i:642961_RC:i:44_XO:i:0_pilon	145925	145936	A	1	12.0	12
Utg197580_LN:i:642961_RC:i:44_XO:i:0_pilon	148415	148429	AAAT	4	3.8	15
Utg197580_LN:i:642961_RC:i:44_XO:i:0_pilon	153008	153025	C	1	18.0	18
Utg197580_LN:i:642961_RC:i:44_XO:i:0_pilon	156857	156869	TTTC	4	3.2	13
Utg197580_LN:i:642961_RC:i:44_XO:i:0_pilon	156867	156887	TC	2	10.5	21
Utg197580_LN:i:642961_RC:i:44_XO:i:0_pilon	160355	160366	T	1	12.0	12
Utg197580_LN:i:642961_RC:i:44_XO:i:0_pilon	162321	162332	ATTT	4	3.0	12
Utg197580_LN:i:642961_RC:i:44_XO:i:0_pilon	164820	164837	TTA	3	6.0	18
Utg197580_LN:i:642961_RC:i:44_XO:i:0_pilon	165172	165186	CTGC	4	3.8	15
Utg197580_LN:i:642961_RC:i:44_XO:i:0_pilon	166708	166725	C	1	18.0	18
Utg197580_LN:i:642961_RC:i:44_XO:i:0_pilon	167548	167560	CCCT	4	3.2	13
Utg197580_LN:i:642961_RC:i:44_XO:i:0_pilon	170280	170292	A	1	13.0	13
Utg197580_LN:i:642961_RC:i:44_XO:i:0_pilon	171200	171212	T	1	13.0	13
Utg197580_LN:i:642961_RC:i:44_XO:i:0_pilon	173703	173716	TAA	3	4.7	14
Utg197580_LN:i:642961_RC:i:44_XO:i:0_pilon	173949	173961	A	1	13.0	13
Utg197580_LN:i:642961_RC:i:44_XO:i:0_pilon	177581	177592	TAGA	4	3.0	12
Utg197580_LN:i:642961_RC:i:44_XO:i:0_pilon	178299	178316	TCTA	4	4.5	18
Utg197580_LN:i:642961_RC:i:44_XO:i:0_pilon	182258	182269	G	1	12.0	12
Utg197580_LN:i:642961_RC:i:44_XO:i:0_pilon	183055	183067	C	1	13.0	13
Utg197580_LN:i:642961_RC:i:44_XO:i:0_pilon	186277	186295	A	1	19.0	19
Utg197580_LN:i:642961_RC:i:44_XO:i:0_pilon	186522	186533	T	1	12.0	12
Utg197580_LN:i:642961_RC:i:44_XO:i:0_pilon	187528	187539	CAA	3	4.0	12
Utg197580_LN:i:642961_RC:i:44_XO:i:0_pilon	188133	188159	TAT	3	9.0	27
Utg197580_LN:i:642961_RC:i:44_XO:i:0_pilon	196247	196259	TCTA	4	3.2	13
Utg197580_LN:i:642961_RC:i:44_XO:i:0_pilon	196564	196575	TCCC	4	3.0	12
Utg197580_LN:i:642961_RC:i:44_XO:i:0_pilon	196808	196819	TCCC	4	3.0	12
Utg197580_LN:i:642961_RC:i:44_XO:i:0_pilon	203275	203289	CA	2	7.5	15
Utg197580_LN:i:642961_RC:i:44_XO:i:0_pilon	203783	203796	A	1	14.0	14
Utg197580_LN:i:642961_RC:i:44_XO:i:0_pilon	204288	204299	T	1	12.0	12
Utg197580_LN:i:642961_RC:i:44_XO:i:0_pilon	212999	213013	A	1	15.0	15
Utg197580_LN:i:642961_RC:i:44_XO:i:0_pilon	213562	213589	GA	2	14.0	28
Utg197580_LN:i:642961_RC:i:44_XO:i:0_pilon	215242	215306	TC	2	32.5	65
Utg197580_LN:i:642961_RC:i:44_XO:i:0_pilon	221722	221739	A	1	18.0	18
Utg197580_LN:i:642961_RC:i:44_XO:i:0_pilon	225042	225057	AGAC	4	4.0	16
Utg197580_LN:i:642961_RC:i:44_XO:i:0_pilon	225101	225115	GT	2	7.5	15
Utg197580_LN:i:642961_RC:i:44_XO:i:0_pilon	225693	225704	G	1	12.0	12
Utg197580_LN:i:642961_RC:i:44_XO:i:0_pilon	226081	226117	A	1	37.0	37
Utg197580_LN:i:642961_RC:i:44_XO:i:0_pilon	235611	235635	TC	2	12.5	25
Utg197580_LN:i:642961_RC:i:44_XO:i:0_pilon	236506	236522	TTG	3	5.7	17
Utg197580_LN:i:642961_RC:i:44_XO:i:0_pilon	241890	241911	A	1	22.0	22
Utg197580_LN:i:642961_RC:i:44_XO:i:0_pilon	247400	247414	TTTA	4	3.8	15
Utg197580_LN:i:642961_RC:i:44_XO:i:0_pilon	249880	249895	TGG	3	5.3	16
Utg197580_LN:i:642961_RC:i:44_XO:i:0_pilon	251124	251141	ATT	3	6.0	18
Utg197580_LN:i:642961_RC:i:44_XO:i:0_pilon	251465	251476	CAT	3	4.0	12
Utg197580_LN:i:642961_RC:i:44_XO:i:0_pilon	254220	254250	TA	2	15.5	31
Utg197580_LN:i:642961_RC:i:44_XO:i:0_pilon	254980	254991	GATA	4	3.0	12
Utg197580_LN:i:642961_RC:i:44_XO:i:0_pilon	256672	256685	T	1	14.0	14
Utg197580_LN:i:642961_RC:i:44_XO:i:0_pilon	262199	262211	C	1	13.0	13
Utg197580_LN:i:642961_RC:i:44_XO:i:0_pilon	262666	262691	A	1	26.0	26
Utg197580_LN:i:642961_RC:i:44_XO:i:0_pilon	263376	263389	GA	2	7.0	14
Utg197580_LN:i:642961_RC:i:44_XO:i:0_pilon	264089	264101	AAT	3	4.3	13
Utg197580_LN:i:642961_RC:i:44_XO:i:0_pilon	267755	267773	TC	2	9.5	19
Utg197580_LN:i:642961_RC:i:44_XO:i:0_pilon	278162	278200	GA	2	19.5	39
Utg197580_LN:i:642961_RC:i:44_XO:i:0_pilon	289337	289349	TA	2	6.5	13
Utg197580_LN:i:642961_RC:i:44_XO:i:0_pilon	290455	290468	T	1	14.0	14
Utg197580_LN:i:642961_RC:i:44_XO:i:0_pilon	290469	290480	G	1	12.0	12
Utg197580_LN:i:642961_RC:i:44_XO:i:0_pilon	290561	290573	TAA	3	4.3	13
Utg197580_LN:i:642961_RC:i:44_XO:i:0_pilon	299173	299184	TATT	4	3.0	12
Utg197580_LN:i:642961_RC:i:44_XO:i:0_pilon	301516	301527	AT	2	6.0	12
Utg197580_LN:i:642961_RC:i:44_XO:i:0_pilon	301532	301576	AG	2	22.5	45
Utg197580_LN:i:642961_RC:i:44_XO:i:0_pilon	302983	302997	T	1	15.0	15
Utg197580_LN:i:642961_RC:i:44_XO:i:0_pilon	303860	303874	AGA	3	5.0	15
Utg197580_LN:i:642961_RC:i:44_XO:i:0_pilon	310379	310394	T	1	16.0	16
Utg197580_LN:i:642961_RC:i:44_XO:i:0_pilon	319771	319804	TA	2	17.0	34
Utg197580_LN:i:642961_RC:i:44_XO:i:0_pilon	321125	321145	ACC	3	7.0	21
Utg197580_LN:i:642961_RC:i:44_XO:i:0_pilon	321296	321307	CGCT	4	3.0	12
Utg197580_LN:i:642961_RC:i:44_XO:i:0_pilon	326601	326633	AT	2	16.5	33
Utg197580_LN:i:642961_RC:i:44_XO:i:0_pilon	326853	326872	AT	2	10.0	20
Utg197580_LN:i:642961_RC:i:44_XO:i:0_pilon	331665	331676	GAA	3	4.0	12
Utg197580_LN:i:642961_RC:i:44_XO:i:0_pilon	334162	334174	ATC	3	4.3	13
Utg197580_LN:i:642961_RC:i:44_XO:i:0_pilon	335569	335582	A	1	14.0	14
Utg197580_LN:i:642961_RC:i:44_XO:i:0_pilon	336510	336522	TA	2	6.5	13
Utg197580_LN:i:642961_RC:i:44_XO:i:0_pilon	341940	341951	TAT	3	4.0	12
Utg197580_LN:i:642961_RC:i:44_XO:i:0_pilon	343213	343227	G	1	15.0	15
Utg197580_LN:i:642961_RC:i:44_XO:i:0_pilon	346350	346362	T	1	13.0	13
Utg197580_LN:i:642961_RC:i:44_XO:i:0_pilon	346999	347040	AT	2	21.0	42
Utg197580_LN:i:642961_RC:i:44_XO:i:0_pilon	347618	347630	TCT	3	4.3	13
Utg197580_LN:i:642961_RC:i:44_XO:i:0_pilon	352166	352177	TCGT	4	3.0	12
Utg197580_LN:i:642961_RC:i:44_XO:i:0_pilon	358922	358943	AGC	3	7.3	22
Utg197580_LN:i:642961_RC:i:44_XO:i:0_pilon	373301	373312	TGAA	4	3.0	12
Utg197580_LN:i:642961_RC:i:44_XO:i:0_pilon	374802	374813	TA	2	6.0	12
Utg197580_LN:i:642961_RC:i:44_XO:i:0_pilon	375533	375549	ATTG	4	4.2	17
Utg197580_LN:i:642961_RC:i:44_XO:i:0_pilon	375554	375572	TTGG	4	4.8	19
Utg197580_LN:i:642961_RC:i:44_XO:i:0_pilon	375611	375630	TGAT	4	5.0	20
Utg197580_LN:i:642961_RC:i:44_XO:i:0_pilon	376622	376633	TAAA	4	3.0	12
Utg197580_LN:i:642961_RC:i:44_XO:i:0_pilon	377807	377818	TAAA	4	3.0	12
Utg197580_LN:i:642961_RC:i:44_XO:i:0_pilon	378234	378283	AG	2	25.0	50
Utg197580_LN:i:642961_RC:i:44_XO:i:0_pilon	378331	378368	AG	2	19.0	38
Utg197580_LN:i:642961_RC:i:44_XO:i:0_pilon	380059	380081	A	1	23.0	23
Utg197580_LN:i:642961_RC:i:44_XO:i:0_pilon	384646	384657	A	1	12.0	12
Utg197580_LN:i:642961_RC:i:44_XO:i:0_pilon	384727	384738	A	1	12.0	12
Utg197580_LN:i:642961_RC:i:44_XO:i:0_pilon	387247	387258	ATG	3	4.0	12
Utg197580_LN:i:642961_RC:i:44_XO:i:0_pilon	388402	388413	A	1	12.0	12
Utg197580_LN:i:642961_RC:i:44_XO:i:0_pilon	388416	388427	T	1	12.0	12
Utg197580_LN:i:642961_RC:i:44_XO:i:0_pilon	388816	388830	A	1	15.0	15
Utg197580_LN:i:642961_RC:i:44_XO:i:0_pilon	390701	390712	CAG	3	4.0	12
Utg197580_LN:i:642961_RC:i:44_XO:i:0_pilon	392805	392818	C	1	14.0	14
Utg197580_LN:i:642961_RC:i:44_XO:i:0_pilon	394200	394230	AT	2	15.5	31
Utg197580_LN:i:642961_RC:i:44_XO:i:0_pilon	400353	400364	T	1	12.0	12
Utg197580_LN:i:642961_RC:i:44_XO:i:0_pilon	402142	402182	AT	2	20.5	41
Utg197580_LN:i:642961_RC:i:44_XO:i:0_pilon	402533	402560	ACA	3	9.3	28
Utg197580_LN:i:642961_RC:i:44_XO:i:0_pilon	402661	402673	TTAT	4	3.2	13
Utg197580_LN:i:642961_RC:i:44_XO:i:0_pilon	407826	407837	C	1	12.0	12
Utg197580_LN:i:642961_RC:i:44_XO:i:0_pilon	407965	407977	T	1	13.0	13
Utg197580_LN:i:642961_RC:i:44_XO:i:0_pilon	409112	409123	TGT	3	4.0	12
Utg197580_LN:i:642961_RC:i:44_XO:i:0_pilon	411496	411509	A	1	14.0	14
Utg197580_LN:i:642961_RC:i:44_XO:i:0_pilon	411665	411677	ACA	3	4.3	13
Utg197580_LN:i:642961_RC:i:44_XO:i:0_pilon	412694	412707	C	1	14.0	14
Utg197580_LN:i:642961_RC:i:44_XO:i:0_pilon	415499	415514	A	1	16.0	16
Utg197580_LN:i:642961_RC:i:44_XO:i:0_pilon	416478	416493	A	1	16.0	16
Utg197580_LN:i:642961_RC:i:44_XO:i:0_pilon	416960	416985	AG	2	13.0	26
Utg197580_LN:i:642961_RC:i:44_XO:i:0_pilon	419881	419894	GA	2	7.0	14
Utg197580_LN:i:642961_RC:i:44_XO:i:0_pilon	420513	420524	G	1	12.0	12
Utg197580_LN:i:642961_RC:i:44_XO:i:0_pilon	421300	421313	A	1	14.0	14
Utg197580_LN:i:642961_RC:i:44_XO:i:0_pilon	422175	422186	TTG	3	4.0	12
Utg197580_LN:i:642961_RC:i:44_XO:i:0_pilon	422335	422346	TTG	3	4.0	12
Utg197580_LN:i:642961_RC:i:44_XO:i:0_pilon	422495	422506	TTG	3	4.0	12
Utg197580_LN:i:642961_RC:i:44_XO:i:0_pilon	425169	425180	AT	2	6.0	12
Utg197580_LN:i:642961_RC:i:44_XO:i:0_pilon	425915	425927	TG	2	6.5	13
Utg197580_LN:i:642961_RC:i:44_XO:i:0_pilon	427355	427370	T	1	16.0	16
Utg197580_LN:i:642961_RC:i:44_XO:i:0_pilon	430207	430219	A	1	13.0	13
Utg197580_LN:i:642961_RC:i:44_XO:i:0_pilon	431758	431776	ACA	3	6.3	19
Utg197580_LN:i:642961_RC:i:44_XO:i:0_pilon	432041	432074	TA	2	17.0	34
Utg197580_LN:i:642961_RC:i:44_XO:i:0_pilon	437389	437400	A	1	12.0	12
Utg197580_LN:i:642961_RC:i:44_XO:i:0_pilon	439240	439267	T	1	28.0	28
Utg197580_LN:i:642961_RC:i:44_XO:i:0_pilon	439705	439716	TG	2	6.0	12
Utg197580_LN:i:642961_RC:i:44_XO:i:0_pilon	440362	440375	GAG	3	4.7	14
Utg197580_LN:i:642961_RC:i:44_XO:i:0_pilon	440796	440807	ACAA	4	3.0	12
Utg197580_LN:i:642961_RC:i:44_XO:i:0_pilon	441079	441097	T	1	19.0	19
Utg197580_LN:i:642961_RC:i:44_XO:i:0_pilon	441535	441546	TG	2	6.0	12
Utg197580_LN:i:642961_RC:i:44_XO:i:0_pilon	442192	442205	GAG	3	4.7	14
Utg197580_LN:i:642961_RC:i:44_XO:i:0_pilon	442621	442632	ACAA	4	3.0	12
Utg197580_LN:i:642961_RC:i:44_XO:i:0_pilon	444145	444157	ATCG	4	3.2	13
Utg197580_LN:i:642961_RC:i:44_XO:i:0_pilon	446293	446305	AGAC	4	3.2	13
Utg197580_LN:i:642961_RC:i:44_XO:i:0_pilon	447998	448010	ATTA	4	3.2	13
Utg197580_LN:i:642961_RC:i:44_XO:i:0_pilon	453047	453059	TCA	3	4.3	13
Utg197580_LN:i:642961_RC:i:44_XO:i:0_pilon	454767	454778	G	1	12.0	12
Utg197580_LN:i:642961_RC:i:44_XO:i:0_pilon	458213	458224	G	1	12.0	12
Utg197580_LN:i:642961_RC:i:44_XO:i:0_pilon	458325	458340	GTTT	4	4.0	16
Utg197580_LN:i:642961_RC:i:44_XO:i:0_pilon	460899	460910	TTG	3	4.0	12
Utg197580_LN:i:642961_RC:i:44_XO:i:0_pilon	468199	468218	TTA	3	6.7	20
Utg197580_LN:i:642961_RC:i:44_XO:i:0_pilon	475302	475319	ATCA	4	4.5	18
Utg197580_LN:i:642961_RC:i:44_XO:i:0_pilon	475614	475625	GA	2	6.0	12
Utg197580_LN:i:642961_RC:i:44_XO:i:0_pilon	475808	475823	AG	2	8.0	16
Utg197580_LN:i:642961_RC:i:44_XO:i:0_pilon	476675	476686	ATC	3	4.0	12
Utg197580_LN:i:642961_RC:i:44_XO:i:0_pilon	477890	477905	A	1	16.0	16
Utg197580_LN:i:642961_RC:i:44_XO:i:0_pilon	478470	478508	AG	2	19.5	39
Utg197580_LN:i:642961_RC:i:44_XO:i:0_pilon	482578	482594	GT	2	8.5	17
Utg197580_LN:i:642961_RC:i:44_XO:i:0_pilon	482911	482931	AG	2	10.5	21
Utg197580_LN:i:642961_RC:i:44_XO:i:0_pilon	484118	484131	AGCT	4	3.5	14
Utg197580_LN:i:642961_RC:i:44_XO:i:0_pilon	485480	485491	G	1	12.0	12
Utg197580_LN:i:642961_RC:i:44_XO:i:0_pilon	490366	490385	GA	2	10.0	20
Utg197580_LN:i:642961_RC:i:44_XO:i:0_pilon	491739	491751	T	1	13.0	13
Utg197580_LN:i:642961_RC:i:44_XO:i:0_pilon	493306	493332	T	1	27.0	27
Utg197580_LN:i:642961_RC:i:44_XO:i:0_pilon	493454	493465	A	1	12.0	12
Utg197580_LN:i:642961_RC:i:44_XO:i:0_pilon	493555	493572	T	1	18.0	18
Utg197580_LN:i:642961_RC:i:44_XO:i:0_pilon	493655	493668	T	1	14.0	14
Utg197580_LN:i:642961_RC:i:44_XO:i:0_pilon	493717	493734	T	1	18.0	18
Utg197580_LN:i:642961_RC:i:44_XO:i:0_pilon	493969	493982	A	1	14.0	14
Utg197580_LN:i:642961_RC:i:44_XO:i:0_pilon	499959	499970	T	1	12.0	12
Utg197580_LN:i:642961_RC:i:44_XO:i:0_pilon	502453	502464	T	1	12.0	12
Utg197580_LN:i:642961_RC:i:44_XO:i:0_pilon	503721	503742	A	1	22.0	22
Utg197580_LN:i:642961_RC:i:44_XO:i:0_pilon	506002	506013	C	1	12.0	12
Utg197580_LN:i:642961_RC:i:44_XO:i:0_pilon	506014	506038	A	1	25.0	25
Utg197580_LN:i:642961_RC:i:44_XO:i:0_pilon	511500	511513	GA	2	7.0	14
Utg197580_LN:i:642961_RC:i:44_XO:i:0_pilon	511784	511802	AC	2	9.5	19
Utg197580_LN:i:642961_RC:i:44_XO:i:0_pilon	514078	514094	AGAA	4	4.2	17
Utg197580_LN:i:642961_RC:i:44_XO:i:0_pilon	515078	515090	AG	2	6.5	13
Utg197580_LN:i:642961_RC:i:44_XO:i:0_pilon	516607	516620	A	1	14.0	14
Utg197580_LN:i:642961_RC:i:44_XO:i:0_pilon	517025	517037	CAA	3	4.3	13
Utg197580_LN:i:642961_RC:i:44_XO:i:0_pilon	521982	522009	T	1	28.0	28
Utg197580_LN:i:642961_RC:i:44_XO:i:0_pilon	526040	526051	G	1	12.0	12
Utg197580_LN:i:642961_RC:i:44_XO:i:0_pilon	526145	526156	GA	2	6.0	12
Utg197580_LN:i:642961_RC:i:44_XO:i:0_pilon	529596	529607	TAT	3	4.0	12
Utg197580_LN:i:642961_RC:i:44_XO:i:0_pilon	530175	530189	TA	2	7.5	15
Utg197580_LN:i:642961_RC:i:44_XO:i:0_pilon	530747	530758	GTT	3	4.0	12
Utg197580_LN:i:642961_RC:i:44_XO:i:0_pilon	535515	535529	T	1	15.0	15
Utg197580_LN:i:642961_RC:i:44_XO:i:0_pilon	536924	536941	ACCC	4	4.5	18
Utg197580_LN:i:642961_RC:i:44_XO:i:0_pilon	540238	540249	ATG	3	4.0	12
Utg197580_LN:i:642961_RC:i:44_XO:i:0_pilon	541380	541391	TC	2	6.0	12
Utg197580_LN:i:642961_RC:i:44_XO:i:0_pilon	542232	542249	T	1	18.0	18
Utg197580_LN:i:642961_RC:i:44_XO:i:0_pilon	544236	544256	TGTT	4	5.2	21
Utg197580_LN:i:642961_RC:i:44_XO:i:0_pilon	544768	544779	C	1	12.0	12
Utg197580_LN:i:642961_RC:i:44_XO:i:0_pilon	549639	549650	T	1	12.0	12
Utg197580_LN:i:642961_RC:i:44_XO:i:0_pilon	551055	551073	CA	2	9.5	19
Utg197580_LN:i:642961_RC:i:44_XO:i:0_pilon	552946	552962	CA	2	8.5	17
Utg197580_LN:i:642961_RC:i:44_XO:i:0_pilon	553282	553303	AT	2	11.0	22
Utg197580_LN:i:642961_RC:i:44_XO:i:0_pilon	555017	555037	TGA	3	7.0	21
Utg197580_LN:i:642961_RC:i:44_XO:i:0_pilon	555440	555452	AAAT	4	3.2	13
Utg197580_LN:i:642961_RC:i:44_XO:i:0_pilon	556063	556074	T	1	12.0	12
Utg197580_LN:i:642961_RC:i:44_XO:i:0_pilon	557062	557073	C	1	12.0	12
Utg197580_LN:i:642961_RC:i:44_XO:i:0_pilon	561309	561320	C	1	12.0	12
Utg197580_LN:i:642961_RC:i:44_XO:i:0_pilon	567406	567425	CA	2	10.0	20
Utg197580_LN:i:642961_RC:i:44_XO:i:0_pilon	570480	570491	TACA	4	3.0	12
Utg197580_LN:i:642961_RC:i:44_XO:i:0_pilon	571663	571678	AT	2	8.0	16
Utg197580_LN:i:642961_RC:i:44_XO:i:0_pilon	575319	575331	T	1	13.0	13
Utg197580_LN:i:642961_RC:i:44_XO:i:0_pilon	580871	580882	T	1	12.0	12
Utg197580_LN:i:642961_RC:i:44_XO:i:0_pilon	585692	585715	T	1	24.0	24
Utg197580_LN:i:642961_RC:i:44_XO:i:0_pilon	588132	588143	A	1	12.0	12
Utg197580_LN:i:642961_RC:i:44_XO:i:0_pilon	590198	590209	G	1	12.0	12
Utg197580_LN:i:642961_RC:i:44_XO:i:0_pilon	591079	591107	TC	2	14.5	29
Utg197580_LN:i:642961_RC:i:44_XO:i:0_pilon	594401	594414	TATT	4	3.5	14
Utg197580_LN:i:642961_RC:i:44_XO:i:0_pilon	595279	595291	A	1	13.0	13
Utg197580_LN:i:642961_RC:i:44_XO:i:0_pilon	596061	596077	T	1	17.0	17
Utg197580_LN:i:642961_RC:i:44_XO:i:0_pilon	596880	596902	GA	2	11.5	23
Utg197580_LN:i:642961_RC:i:44_XO:i:0_pilon	599589	599601	C	1	13.0	13
Utg197580_LN:i:642961_RC:i:44_XO:i:0_pilon	605311	605332	TC	2	11.0	22
Utg197580_LN:i:642961_RC:i:44_XO:i:0_pilon	605545	605563	A	1	19.0	19
Utg197580_LN:i:642961_RC:i:44_XO:i:0_pilon	606007	606018	A	1	12.0	12
Utg197580_LN:i:642961_RC:i:44_XO:i:0_pilon	607743	607759	T	1	17.0	17
Utg197580_LN:i:642961_RC:i:44_XO:i:0_pilon	608892	608905	GTA	3	4.7	14
Utg197580_LN:i:642961_RC:i:44_XO:i:0_pilon	609974	610007	TC	2	17.0	34
Utg197580_LN:i:642961_RC:i:44_XO:i:0_pilon	611600	611613	TGTT	4	3.5	14
Utg197580_LN:i:642961_RC:i:44_XO:i:0_pilon	614399	614410	TGTC	4	3.0	12
Utg197580_LN:i:642961_RC:i:44_XO:i:0_pilon	616056	616068	ACT	3	4.3	13
Utg197580_LN:i:642961_RC:i:44_XO:i:0_pilon	616070	616082	TAGG	4	3.2	13
Utg197580_LN:i:642961_RC:i:44_XO:i:0_pilon	618212	618223	C	1	12.0	12
Utg197580_LN:i:642961_RC:i:44_XO:i:0_pilon	618372	618383	G	1	12.0	12
Utg197580_LN:i:642961_RC:i:44_XO:i:0_pilon	618708	618719	C	1	12.0	12
Utg197580_LN:i:642961_RC:i:44_XO:i:0_pilon	620474	620485	TTC	3	4.0	12
Utg197580_LN:i:642961_RC:i:44_XO:i:0_pilon	622588	622602	TC	2	7.5	15
Utg197580_LN:i:642961_RC:i:44_XO:i:0_pilon	623396	623407	G	1	12.0	12
Utg197580_LN:i:642961_RC:i:44_XO:i:0_pilon	625348	625359	TGAA	4	3.0	12
Utg197580_LN:i:642961_RC:i:44_XO:i:0_pilon	635739	635750	C	1	12.0	12
Utg197580_LN:i:642961_RC:i:44_XO:i:0_pilon	639449	639461	GA	2	6.5	13
Utg197580_LN:i:642961_RC:i:44_XO:i:0_pilon	639461	639473	GT	2	6.5	13
Utg197580_LN:i:642961_RC:i:44_XO:i:0_pilon	641241	641255	AGAT	4	3.8	15
Utg197580_LN:i:642961_RC:i:44_XO:i:0_pilon	642500	642513	TTTA	4	3.5	14
Utg197580_LN:i:642961_RC:i:44_XO:i:0_pilon	642652	642694	GA	2	21.5	43
Utg197580_LN:i:642961_RC:i:44_XO:i:0_pilon	642830	642843	A	1	14.0	14
Utg197580_LN:i:642961_RC:i:44_XO:i:0_pilon	643907	643918	ATTT	4	3.0	12
Utg197580_LN:i:642961_RC:i:44_XO:i:0_pilon	646604	646618	T	1	15.0	15
Utg197580_LN:i:642961_RC:i:44_XO:i:0_pilon	646705	646716	AT	2	6.0	12
Utg197580_LN:i:642961_RC:i:44_XO:i:0_pilon	646864	646875	AGAA	4	3.0	12
Utg197580_LN:i:642961_RC:i:44_XO:i:0_pilon	647448	647475	TC	2	14.0	28
Utg197580_LN:i:642961_RC:i:44_XO:i:0_pilon	649625	649652	CT	2	14.0	28
Utg197580_LN:i:642961_RC:i:44_XO:i:0_pilon	649694	649706	ACA	3	4.3	13
Utg197580_LN:i:642961_RC:i:44_XO:i:0_pilon	650509	650520	TTCT	4	3.0	12
Utg197580_LN:i:642961_RC:i:44_XO:i:0_pilon	655575	655586	ATTT	4	3.0	12
Utg197580_LN:i:642961_RC:i:44_XO:i:0_pilon	655589	655601	TCCA	4	3.2	13
Utg197582_LN:i:230602_RC:i:16_XO:i:0_pilon	2406	2426	A	1	21.0	21
Utg197582_LN:i:230602_RC:i:16_XO:i:0_pilon	2860	2871	C	1	12.0	12
Utg197582_LN:i:230602_RC:i:16_XO:i:0_pilon	5259	5274	A	1	16.0	16
Utg197582_LN:i:230602_RC:i:16_XO:i:0_pilon	6525	6538	T	1	14.0	14
Utg197582_LN:i:230602_RC:i:16_XO:i:0_pilon	7813	7824	G	1	12.0	12
Utg197582_LN:i:230602_RC:i:16_XO:i:0_pilon	7915	7926	C	1	12.0	12
Utg197582_LN:i:230602_RC:i:16_XO:i:0_pilon	11890	11907	T	1	18.0	18
Utg197582_LN:i:230602_RC:i:16_XO:i:0_pilon	12782	12800	GGA	3	6.3	19
Utg197582_LN:i:230602_RC:i:16_XO:i:0_pilon	13841	13852	TATT	4	3.0	12
Utg197582_LN:i:230602_RC:i:16_XO:i:0_pilon	15418	15429	C	1	12.0	12
Utg197582_LN:i:230602_RC:i:16_XO:i:0_pilon	16613	16624	AATT	4	3.0	12
Utg197582_LN:i:230602_RC:i:16_XO:i:0_pilon	21277	21288	TCTT	4	3.0	12
Utg197582_LN:i:230602_RC:i:16_XO:i:0_pilon	21735	21746	GCAT	4	3.0	12
Utg197582_LN:i:230602_RC:i:16_XO:i:0_pilon	25434	25445	T	1	12.0	12
Utg197582_LN:i:230602_RC:i:16_XO:i:0_pilon	27601	27613	GCA	3	4.3	13
Utg197582_LN:i:230602_RC:i:16_XO:i:0_pilon	27614	27640	GA	2	13.5	27
Utg197582_LN:i:230602_RC:i:16_XO:i:0_pilon	27729	27745	AG	2	8.5	17
Utg197582_LN:i:230602_RC:i:16_XO:i:0_pilon	29606	29622	C	1	17.0	17
Utg197582_LN:i:230602_RC:i:16_XO:i:0_pilon	36987	36999	GGGA	4	3.2	13
Utg197582_LN:i:230602_RC:i:16_XO:i:0_pilon	42310	42321	GTTT	4	3.0	12
Utg197582_LN:i:230602_RC:i:16_XO:i:0_pilon	42358	42401	AT	2	22.0	44
Utg197582_LN:i:230602_RC:i:16_XO:i:0_pilon	42636	42654	TAAA	4	4.8	19
Utg197582_LN:i:230602_RC:i:16_XO:i:0_pilon	45362	45380	TTAT	4	4.8	19
Utg197582_LN:i:230602_RC:i:16_XO:i:0_pilon	45615	45640	TA	2	13.0	26
Utg197582_LN:i:230602_RC:i:16_XO:i:0_pilon	53633	53662	T	1	30.0	30
Utg197582_LN:i:230602_RC:i:16_XO:i:0_pilon	60039	60062	AT	2	12.0	24
Utg197582_LN:i:230602_RC:i:16_XO:i:0_pilon	62665	62676	C	1	12.0	12
Utg197582_LN:i:230602_RC:i:16_XO:i:0_pilon	69947	69984	CT	2	19.0	38
Utg197582_LN:i:230602_RC:i:16_XO:i:0_pilon	71042	71053	G	1	12.0	12
Utg197582_LN:i:230602_RC:i:16_XO:i:0_pilon	71875	71886	TGG	3	4.0	12
Utg197582_LN:i:230602_RC:i:16_XO:i:0_pilon	73946	73966	ATA	3	7.0	21
Utg197582_LN:i:230602_RC:i:16_XO:i:0_pilon	76239	76253	A	1	15.0	15
Utg197582_LN:i:230602_RC:i:16_XO:i:0_pilon	77176	77188	TA	2	6.5	13
Utg197582_LN:i:230602_RC:i:16_XO:i:0_pilon	77670	77697	AC	2	14.0	28
Utg197582_LN:i:230602_RC:i:16_XO:i:0_pilon	79143	79155	ATTG	4	3.2	13
Utg197582_LN:i:230602_RC:i:16_XO:i:0_pilon	84819	84926	AT	2	54.0	108
Utg197582_LN:i:230602_RC:i:16_XO:i:0_pilon	85468	85485	GTA	3	6.0	18
Utg197582_LN:i:230602_RC:i:16_XO:i:0_pilon	89266	89278	G	1	13.0	13
Utg197582_LN:i:230602_RC:i:16_XO:i:0_pilon	91207	91223	TCT	3	5.7	17
Utg197582_LN:i:230602_RC:i:16_XO:i:0_pilon	94287	94298	TCCC	4	3.0	12
Utg197582_LN:i:230602_RC:i:16_XO:i:0_pilon	98791	98802	ATTA	4	3.0	12
Utg197582_LN:i:230602_RC:i:16_XO:i:0_pilon	101809	101826	ATGG	4	4.5	18
Utg197582_LN:i:230602_RC:i:16_XO:i:0_pilon	101904	101918	GATG	4	3.8	15
Utg197582_LN:i:230602_RC:i:16_XO:i:0_pilon	101916	101927	GATA	4	3.0	12
Utg197582_LN:i:230602_RC:i:16_XO:i:0_pilon	105785	105799	TGA	3	5.0	15
Utg197582_LN:i:230602_RC:i:16_XO:i:0_pilon	108900	108923	CTC	3	8.0	24
Utg197582_LN:i:230602_RC:i:16_XO:i:0_pilon	113647	113666	A	1	20.0	20
Utg197582_LN:i:230602_RC:i:16_XO:i:0_pilon	116037	116052	ATTT	4	4.0	16
Utg197582_LN:i:230602_RC:i:16_XO:i:0_pilon	117701	117719	C	1	19.0	19
Utg197582_LN:i:230602_RC:i:16_XO:i:0_pilon	118784	118797	A	1	14.0	14
Utg197582_LN:i:230602_RC:i:16_XO:i:0_pilon	118962	118974	G	1	13.0	13
Utg197582_LN:i:230602_RC:i:16_XO:i:0_pilon	121473	121490	TTTA	4	4.5	18
Utg197582_LN:i:230602_RC:i:16_XO:i:0_pilon	122126	122144	AG	2	9.5	19
Utg197582_LN:i:230602_RC:i:16_XO:i:0_pilon	123323	123336	ACCT	4	3.5	14
Utg197582_LN:i:230602_RC:i:16_XO:i:0_pilon	124031	124050	AAG	3	6.7	20
Utg197582_LN:i:230602_RC:i:16_XO:i:0_pilon	124452	124464	AG	2	6.5	13
Utg197582_LN:i:230602_RC:i:16_XO:i:0_pilon	126223	126236	C	1	14.0	14
Utg197582_LN:i:230602_RC:i:16_XO:i:0_pilon	126312	126330	A	1	19.0	19
Utg197582_LN:i:230602_RC:i:16_XO:i:0_pilon	126328	126366	AAAT	4	9.8	39
Utg197582_LN:i:230602_RC:i:16_XO:i:0_pilon	129370	129381	TGAA	4	3.0	12
Utg197582_LN:i:230602_RC:i:16_XO:i:0_pilon	132152	132163	TTGC	4	3.0	12
Utg197582_LN:i:230602_RC:i:16_XO:i:0_pilon	132327	132338	TTGC	4	3.0	12
Utg197582_LN:i:230602_RC:i:16_XO:i:0_pilon	132768	132779	GTTA	4	3.0	12
Utg197582_LN:i:230602_RC:i:16_XO:i:0_pilon	134017	134038	CAT	3	7.3	22
Utg197582_LN:i:230602_RC:i:16_XO:i:0_pilon	134137	134148	ATA	3	4.0	12
Utg197582_LN:i:230602_RC:i:16_XO:i:0_pilon	135091	135104	ATA	3	4.7	14
Utg197582_LN:i:230602_RC:i:16_XO:i:0_pilon	136951	136964	AACA	4	3.5	14
Utg197582_LN:i:230602_RC:i:16_XO:i:0_pilon	137017	137031	TC	2	7.5	15
Utg197582_LN:i:230602_RC:i:16_XO:i:0_pilon	137180	137191	TCTT	4	3.0	12
Utg197582_LN:i:230602_RC:i:16_XO:i:0_pilon	137272	137284	CTGT	4	3.2	13
Utg197582_LN:i:230602_RC:i:16_XO:i:0_pilon	137954	137970	AC	2	8.5	17
Utg197582_LN:i:230602_RC:i:16_XO:i:0_pilon	139843	139858	AT	2	8.0	16
Utg197582_LN:i:230602_RC:i:16_XO:i:0_pilon	143612	143633	A	1	22.0	22
Utg197582_LN:i:230602_RC:i:16_XO:i:0_pilon	144027	144048	T	1	22.0	22
Utg197582_LN:i:230602_RC:i:16_XO:i:0_pilon	144326	144339	T	1	14.0	14
Utg197582_LN:i:230602_RC:i:16_XO:i:0_pilon	146496	146507	TTAT	4	3.0	12
Utg197582_LN:i:230602_RC:i:16_XO:i:0_pilon	151089	151102	TC	2	7.0	14
Utg197582_LN:i:230602_RC:i:16_XO:i:0_pilon	155427	155443	TTTG	4	4.2	17
Utg197582_LN:i:230602_RC:i:16_XO:i:0_pilon	156984	156997	GAAT	4	3.5	14
Utg197582_LN:i:230602_RC:i:16_XO:i:0_pilon	159132	159146	AT	2	7.5	15
Utg197582_LN:i:230602_RC:i:16_XO:i:0_pilon	165828	165839	G	1	12.0	12
Utg197582_LN:i:230602_RC:i:16_XO:i:0_pilon	170090	170110	GA	2	10.5	21
Utg197582_LN:i:230602_RC:i:16_XO:i:0_pilon	170743	170758	TGG	3	5.3	16
Utg197582_LN:i:230602_RC:i:16_XO:i:0_pilon	172151	172165	GGGA	4	3.8	15
Utg197582_LN:i:230602_RC:i:16_XO:i:0_pilon	178695	178719	T	1	25.0	25
Utg197582_LN:i:230602_RC:i:16_XO:i:0_pilon	178726	178741	A	1	16.0	16
Utg197582_LN:i:230602_RC:i:16_XO:i:0_pilon	178762	178775	T	1	14.0	14
Utg197582_LN:i:230602_RC:i:16_XO:i:0_pilon	180835	180846	A	1	12.0	12
Utg197582_LN:i:230602_RC:i:16_XO:i:0_pilon	180852	180875	AG	2	12.0	24
Utg197582_LN:i:230602_RC:i:16_XO:i:0_pilon	180947	180976	GT	2	15.0	30
Utg197582_LN:i:230602_RC:i:16_XO:i:0_pilon	181258	181278	AG	2	10.5	21
Utg197582_LN:i:230602_RC:i:16_XO:i:0_pilon	182725	182736	ATTT	4	3.0	12
Utg197582_LN:i:230602_RC:i:16_XO:i:0_pilon	187219	187230	A	1	12.0	12
Utg197582_LN:i:230602_RC:i:16_XO:i:0_pilon	192218	192231	ATTA	4	3.5	14
Utg197582_LN:i:230602_RC:i:16_XO:i:0_pilon	197018	197029	AATA	4	3.0	12
Utg197582_LN:i:230602_RC:i:16_XO:i:0_pilon	199959	199972	CATT	4	3.5	14
Utg197582_LN:i:230602_RC:i:16_XO:i:0_pilon	201076	201088	TTA	3	4.3	13
Utg197582_LN:i:230602_RC:i:16_XO:i:0_pilon	203543	203554	G	1	12.0	12
Utg197582_LN:i:230602_RC:i:16_XO:i:0_pilon	206210	206221	TTC	3	4.0	12
Utg197582_LN:i:230602_RC:i:16_XO:i:0_pilon	207428	207446	TC	2	9.5	19
Utg197582_LN:i:230602_RC:i:16_XO:i:0_pilon	207674	207685	TC	2	6.0	12
Utg197582_LN:i:230602_RC:i:16_XO:i:0_pilon	212441	212452	TGTT	4	3.0	12
Utg197582_LN:i:230602_RC:i:16_XO:i:0_pilon	218500	218512	ATCC	4	3.2	13
Utg197582_LN:i:230602_RC:i:16_XO:i:0_pilon	218981	218992	TCAC	4	3.0	12
Utg197584_LN:i:143180_RC:i:16_XO:i:0_pilon	1817	1834	A	1	18.0	18
Utg197584_LN:i:143180_RC:i:16_XO:i:0_pilon	1842	1856	T	1	15.0	15
Utg197584_LN:i:143180_RC:i:16_XO:i:0_pilon	3033	3047	A	1	15.0	15
Utg197584_LN:i:143180_RC:i:16_XO:i:0_pilon	3604	3615	TGG	3	4.0	12
Utg197584_LN:i:143180_RC:i:16_XO:i:0_pilon	3846	3857	TTTG	4	3.0	12
Utg197584_LN:i:143180_RC:i:16_XO:i:0_pilon	5298	5310	A	1	13.0	13
Utg197584_LN:i:143180_RC:i:16_XO:i:0_pilon	5519	5537	TCG	3	6.3	19
Utg197584_LN:i:143180_RC:i:16_XO:i:0_pilon	6985	6998	TTGT	4	3.5	14
Utg197584_LN:i:143180_RC:i:16_XO:i:0_pilon	7823	7848	TC	2	13.0	26
Utg197584_LN:i:143180_RC:i:16_XO:i:0_pilon	8071	8082	G	1	12.0	12
Utg197584_LN:i:143180_RC:i:16_XO:i:0_pilon	8812	8823	CA	2	6.0	12
Utg197584_LN:i:143180_RC:i:16_XO:i:0_pilon	9490	9501	CTTT	4	3.0	12
Utg197584_LN:i:143180_RC:i:16_XO:i:0_pilon	12581	12595	C	1	15.0	15
Utg197584_LN:i:143180_RC:i:16_XO:i:0_pilon	13550	13567	C	1	18.0	18
Utg197584_LN:i:143180_RC:i:16_XO:i:0_pilon	13568	13592	T	1	25.0	25
Utg197584_LN:i:143180_RC:i:16_XO:i:0_pilon	14820	14834	TTTA	4	3.8	15
Utg197584_LN:i:143180_RC:i:16_XO:i:0_pilon	18898	18912	A	1	15.0	15
Utg197584_LN:i:143180_RC:i:16_XO:i:0_pilon	19469	19480	TGG	3	4.0	12
Utg197584_LN:i:143180_RC:i:16_XO:i:0_pilon	19711	19722	TTTG	4	3.0	12
Utg197584_LN:i:143180_RC:i:16_XO:i:0_pilon	20847	20859	A	1	13.0	13
Utg197584_LN:i:143180_RC:i:16_XO:i:0_pilon	20896	20907	C	1	12.0	12
Utg197584_LN:i:143180_RC:i:16_XO:i:0_pilon	22550	22563	TTGT	4	3.5	14
Utg197584_LN:i:143180_RC:i:16_XO:i:0_pilon	26195	26255	GAT	3	20.3	61
Utg197584_LN:i:143180_RC:i:16_XO:i:0_pilon	26670	26681	G	1	12.0	12
Utg197584_LN:i:143180_RC:i:16_XO:i:0_pilon	28287	28298	C	1	12.0	12
Utg197584_LN:i:143180_RC:i:16_XO:i:0_pilon	28323	28337	A	1	15.0	15
Utg197584_LN:i:143180_RC:i:16_XO:i:0_pilon	28836	28874	TC	2	19.5	39
Utg197584_LN:i:143180_RC:i:16_XO:i:0_pilon	28874	28888	TA	2	7.5	15
Utg197584_LN:i:143180_RC:i:16_XO:i:0_pilon	29252	29268	ATA	3	5.7	17
Utg197584_LN:i:143180_RC:i:16_XO:i:0_pilon	32326	32337	GAA	3	4.0	12
Utg197584_LN:i:143180_RC:i:16_XO:i:0_pilon	39958	39969	CTA	3	4.0	12
Utg197584_LN:i:143180_RC:i:16_XO:i:0_pilon	40968	40979	G	1	12.0	12
Utg197584_LN:i:143180_RC:i:16_XO:i:0_pilon	41926	41946	T	1	21.0	21
Utg197584_LN:i:143180_RC:i:16_XO:i:0_pilon	41951	41964	A	1	14.0	14
Utg197584_LN:i:143180_RC:i:16_XO:i:0_pilon	42776	42792	A	1	17.0	17
Utg197584_LN:i:143180_RC:i:16_XO:i:0_pilon	43930	43954	CT	2	12.5	25
Utg197584_LN:i:143180_RC:i:16_XO:i:0_pilon	43954	43982	CA	2	14.5	29
Utg197584_LN:i:143180_RC:i:16_XO:i:0_pilon	44509	44551	AT	2	21.5	43
Utg197584_LN:i:143180_RC:i:16_XO:i:0_pilon	46273	46290	TTAA	4	4.5	18
Utg197584_LN:i:143180_RC:i:16_XO:i:0_pilon	46637	46649	A	1	13.0	13
Utg197584_LN:i:143180_RC:i:16_XO:i:0_pilon	47439	47451	T	1	13.0	13
Utg197584_LN:i:143180_RC:i:16_XO:i:0_pilon	48566	48578	CTG	3	4.3	13
Utg197584_LN:i:143180_RC:i:16_XO:i:0_pilon	52340	52352	ACCG	4	3.2	13
Utg197584_LN:i:143180_RC:i:16_XO:i:0_pilon	54198	54214	A	1	17.0	17
Utg197584_LN:i:143180_RC:i:16_XO:i:0_pilon	54646	54659	AT	2	7.0	14
Utg197584_LN:i:143180_RC:i:16_XO:i:0_pilon	57394	57405	AAAC	4	3.0	12
Utg197584_LN:i:143180_RC:i:16_XO:i:0_pilon	59657	59680	GA	2	12.0	24
Utg197584_LN:i:143180_RC:i:16_XO:i:0_pilon	60071	60082	ATTT	4	3.0	12
Utg197584_LN:i:143180_RC:i:16_XO:i:0_pilon	63659	63670	G	1	12.0	12
Utg197584_LN:i:143180_RC:i:16_XO:i:0_pilon	63864	63881	A	1	18.0	18
Utg197584_LN:i:143180_RC:i:16_XO:i:0_pilon	68160	68172	C	1	13.0	13
Utg197584_LN:i:143180_RC:i:16_XO:i:0_pilon	77382	77396	T	1	15.0	15
Utg197584_LN:i:143180_RC:i:16_XO:i:0_pilon	77414	77438	T	1	25.0	25
Utg197584_LN:i:143180_RC:i:16_XO:i:0_pilon	79176	79189	T	1	14.0	14
Utg197584_LN:i:143180_RC:i:16_XO:i:0_pilon	79952	79980	T	1	29.0	29
Utg197584_LN:i:143180_RC:i:16_XO:i:0_pilon	81026	81037	ACA	3	4.0	12
Utg197584_LN:i:143180_RC:i:16_XO:i:0_pilon	87147	87169	TC	2	11.5	23
Utg197584_LN:i:143180_RC:i:16_XO:i:0_pilon	88344	88355	ATTG	4	3.0	12
Utg197584_LN:i:143180_RC:i:16_XO:i:0_pilon	88376	88392	CAA	3	5.7	17
Utg197584_LN:i:143180_RC:i:16_XO:i:0_pilon	88794	88819	ATT	3	8.7	26
Utg197584_LN:i:143180_RC:i:16_XO:i:0_pilon	88999	89010	G	1	12.0	12
Utg197584_LN:i:143180_RC:i:16_XO:i:0_pilon	89254	89265	AGAA	4	3.0	12
Utg197584_LN:i:143180_RC:i:16_XO:i:0_pilon	95874	95890	C	1	17.0	17
Utg197584_LN:i:143180_RC:i:16_XO:i:0_pilon	96603	96615	C	1	13.0	13
Utg197584_LN:i:143180_RC:i:16_XO:i:0_pilon	98550	98586	T	1	37.0	37
Utg197584_LN:i:143180_RC:i:16_XO:i:0_pilon	99983	99995	C	1	13.0	13
Utg197584_LN:i:143180_RC:i:16_XO:i:0_pilon	101731	101744	T	1	14.0	14
Utg197584_LN:i:143180_RC:i:16_XO:i:0_pilon	105368	105379	G	1	12.0	12
Utg197584_LN:i:143180_RC:i:16_XO:i:0_pilon	106214	106237	T	1	24.0	24
Utg197584_LN:i:143180_RC:i:16_XO:i:0_pilon	106723	106734	C	1	12.0	12
Utg197584_LN:i:143180_RC:i:16_XO:i:0_pilon	106783	106794	G	1	12.0	12
Utg197584_LN:i:143180_RC:i:16_XO:i:0_pilon	110469	110502	AT	2	17.0	34
Utg197584_LN:i:143180_RC:i:16_XO:i:0_pilon	111997	112013	CT	2	8.5	17
Utg197584_LN:i:143180_RC:i:16_XO:i:0_pilon	112216	112227	GT	2	6.0	12
Utg197584_LN:i:143180_RC:i:16_XO:i:0_pilon	114280	114293	T	1	14.0	14
Utg197584_LN:i:143180_RC:i:16_XO:i:0_pilon	115607	115618	AATT	4	3.0	12
Utg197584_LN:i:143180_RC:i:16_XO:i:0_pilon	118894	118906	A	1	13.0	13
Utg197584_LN:i:143180_RC:i:16_XO:i:0_pilon	119940	119954	A	1	15.0	15
Utg197584_LN:i:143180_RC:i:16_XO:i:0_pilon	124455	124475	GCAC	4	5.2	21
Utg197584_LN:i:143180_RC:i:16_XO:i:0_pilon	136607	136618	TC	2	6.0	12
Utg197584_LN:i:143180_RC:i:16_XO:i:0_pilon	138101	138113	AG	2	6.5	13
Utg197584_LN:i:143180_RC:i:16_XO:i:0_pilon	139365	139376	GA	2	6.0	12
Utg197584_LN:i:143180_RC:i:16_XO:i:0_pilon	142319	142334	T	1	16.0	16
Utg197584_LN:i:143180_RC:i:16_XO:i:0_pilon	145653	145664	TCT	3	4.0	12
Utg197584_LN:i:143180_RC:i:16_XO:i:0_pilon	147440	147454	AAAC	4	3.8	15
Utg197586_LN:i:300393_RC:i:22_XO:i:0_pilon	168	181	T	1	14.0	14
Utg197586_LN:i:300393_RC:i:22_XO:i:0_pilon	2803	2817	A	1	15.0	15
Utg197586_LN:i:300393_RC:i:22_XO:i:0_pilon	2978	2990	AT	2	6.5	13
Utg197586_LN:i:300393_RC:i:22_XO:i:0_pilon	4155	4176	AG	2	11.0	22
Utg197586_LN:i:300393_RC:i:22_XO:i:0_pilon	9481	9493	TGTA	4	3.2	13
Utg197586_LN:i:300393_RC:i:22_XO:i:0_pilon	18998	19010	T	1	13.0	13
Utg197586_LN:i:300393_RC:i:22_XO:i:0_pilon	25081	25092	AATC	4	3.0	12
Utg197586_LN:i:300393_RC:i:22_XO:i:0_pilon	26860	26880	AG	2	10.5	21
Utg197586_LN:i:300393_RC:i:22_XO:i:0_pilon	27250	27261	C	1	12.0	12
Utg197586_LN:i:300393_RC:i:22_XO:i:0_pilon	27761	27776	ACT	3	5.3	16
Utg197586_LN:i:300393_RC:i:22_XO:i:0_pilon	28050	28062	G	1	13.0	13
Utg197586_LN:i:300393_RC:i:22_XO:i:0_pilon	28644	28661	CT	2	9.0	18
Utg197586_LN:i:300393_RC:i:22_XO:i:0_pilon	37034	37046	TGTA	4	3.2	13
Utg197586_LN:i:300393_RC:i:22_XO:i:0_pilon	40552	40565	ATA	3	4.7	14
Utg197586_LN:i:300393_RC:i:22_XO:i:0_pilon	42009	42020	ATT	3	4.0	12
Utg197586_LN:i:300393_RC:i:22_XO:i:0_pilon	44309	44324	AT	2	8.0	16
Utg197586_LN:i:300393_RC:i:22_XO:i:0_pilon	47874	47885	GTTT	4	3.0	12
Utg197586_LN:i:300393_RC:i:22_XO:i:0_pilon	57353	57364	AATC	4	3.0	12
Utg197586_LN:i:300393_RC:i:22_XO:i:0_pilon	57680	57698	GA	2	9.5	19
Utg197586_LN:i:300393_RC:i:22_XO:i:0_pilon	63146	63157	G	1	12.0	12
Utg197586_LN:i:300393_RC:i:22_XO:i:0_pilon	70806	70819	A	1	14.0	14
Utg197586_LN:i:300393_RC:i:22_XO:i:0_pilon	73466	73478	TAT	3	4.3	13
Utg197586_LN:i:300393_RC:i:22_XO:i:0_pilon	78934	78947	TC	2	7.0	14
Utg197586_LN:i:300393_RC:i:22_XO:i:0_pilon	80137	80152	A	1	16.0	16
Utg197586_LN:i:300393_RC:i:22_XO:i:0_pilon	83036	83047	CTA	3	4.0	12
Utg197586_LN:i:300393_RC:i:22_XO:i:0_pilon	84983	84995	T	1	13.0	13
Utg197586_LN:i:300393_RC:i:22_XO:i:0_pilon	85239	85254	C	1	16.0	16
Utg197586_LN:i:300393_RC:i:22_XO:i:0_pilon	85811	85846	AT	2	18.0	36
Utg197586_LN:i:300393_RC:i:22_XO:i:0_pilon	87332	87343	C	1	12.0	12
Utg197586_LN:i:300393_RC:i:22_XO:i:0_pilon	87416	87427	G	1	12.0	12
Utg197586_LN:i:300393_RC:i:22_XO:i:0_pilon	87515	87532	A	1	18.0	18
Utg197586_LN:i:300393_RC:i:22_XO:i:0_pilon	87593	87617	A	1	25.0	25
Utg197586_LN:i:300393_RC:i:22_XO:i:0_pilon	88968	88985	T	1	18.0	18
Utg197586_LN:i:300393_RC:i:22_XO:i:0_pilon	89538	89549	C	1	12.0	12
Utg197586_LN:i:300393_RC:i:22_XO:i:0_pilon	89607	89621	TCCT	4	3.8	15
Utg197586_LN:i:300393_RC:i:22_XO:i:0_pilon	89931	89954	AG	2	12.0	24
Utg197586_LN:i:300393_RC:i:22_XO:i:0_pilon	93085	93096	AATA	4	3.0	12
Utg197586_LN:i:300393_RC:i:22_XO:i:0_pilon	94078	94092	C	1	15.0	15
Utg197586_LN:i:300393_RC:i:22_XO:i:0_pilon	96933	96957	A	1	25.0	25
Utg197586_LN:i:300393_RC:i:22_XO:i:0_pilon	97400	97418	A	1	19.0	19
Utg197586_LN:i:300393_RC:i:22_XO:i:0_pilon	97462	97473	GCTG	4	3.0	12
Utg197586_LN:i:300393_RC:i:22_XO:i:0_pilon	98520	98531	C	1	12.0	12
Utg197586_LN:i:300393_RC:i:22_XO:i:0_pilon	101603	101616	A	1	14.0	14
Utg197586_LN:i:300393_RC:i:22_XO:i:0_pilon	102682	102699	TG	2	9.0	18
Utg197586_LN:i:300393_RC:i:22_XO:i:0_pilon	102699	102710	G	1	12.0	12
Utg197586_LN:i:300393_RC:i:22_XO:i:0_pilon	107607	107618	T	1	12.0	12
Utg197586_LN:i:300393_RC:i:22_XO:i:0_pilon	112937	112970	ATA	3	11.3	34
Utg197586_LN:i:300393_RC:i:22_XO:i:0_pilon	124167	124179	GCAA	4	3.2	13
Utg197586_LN:i:300393_RC:i:22_XO:i:0_pilon	137448	137459	G	1	12.0	12
Utg197586_LN:i:300393_RC:i:22_XO:i:0_pilon	137580	137592	A	1	13.0	13
Utg197586_LN:i:300393_RC:i:22_XO:i:0_pilon	140764	140786	ATTG	4	5.8	23
Utg197586_LN:i:300393_RC:i:22_XO:i:0_pilon	148267	148278	TACA	4	3.0	12
Utg197586_LN:i:300393_RC:i:22_XO:i:0_pilon	148542	148553	CATG	4	3.0	12
Utg197586_LN:i:300393_RC:i:22_XO:i:0_pilon	149170	149185	TCT	3	5.3	16
Utg197586_LN:i:300393_RC:i:22_XO:i:0_pilon	149739	149755	ATC	3	5.7	17
Utg197586_LN:i:300393_RC:i:22_XO:i:0_pilon	149855	149873	G	1	19.0	19
Utg197586_LN:i:300393_RC:i:22_XO:i:0_pilon	150033	150059	T	1	27.0	27
Utg197586_LN:i:300393_RC:i:22_XO:i:0_pilon	151236	151247	C	1	12.0	12
Utg197586_LN:i:300393_RC:i:22_XO:i:0_pilon	152774	152791	AG	2	9.0	18
Utg197586_LN:i:300393_RC:i:22_XO:i:0_pilon	155365	155399	TTTA	4	8.8	35
Utg197586_LN:i:300393_RC:i:22_XO:i:0_pilon	155454	155469	GTT	3	5.3	16
Utg197586_LN:i:300393_RC:i:22_XO:i:0_pilon	158299	158310	A	1	12.0	12
Utg197586_LN:i:300393_RC:i:22_XO:i:0_pilon	161806	161818	A	1	13.0	13
Utg197586_LN:i:300393_RC:i:22_XO:i:0_pilon	162055	162100	TA	2	23.0	46
Utg197586_LN:i:300393_RC:i:22_XO:i:0_pilon	162536	162548	T	1	13.0	13
Utg197586_LN:i:300393_RC:i:22_XO:i:0_pilon	165008	165032	TG	2	12.5	25
Utg197586_LN:i:300393_RC:i:22_XO:i:0_pilon	165648	165663	CT	2	8.0	16
Utg197586_LN:i:300393_RC:i:22_XO:i:0_pilon	166031	166047	T	1	17.0	17
Utg197586_LN:i:300393_RC:i:22_XO:i:0_pilon	167460	167471	G	1	12.0	12
Utg197586_LN:i:300393_RC:i:22_XO:i:0_pilon	168562	168573	TAGA	4	3.0	12
Utg197586_LN:i:300393_RC:i:22_XO:i:0_pilon	171502	171540	T	1	39.0	39
Utg197586_LN:i:300393_RC:i:22_XO:i:0_pilon	180341	180361	AC	2	10.5	21
Utg197586_LN:i:300393_RC:i:22_XO:i:0_pilon	182694	182707	CT	2	7.0	14
Utg197586_LN:i:300393_RC:i:22_XO:i:0_pilon	182746	182761	CT	2	8.0	16
Utg197586_LN:i:300393_RC:i:22_XO:i:0_pilon	183022	183043	TAC	3	7.3	22
Utg197586_LN:i:300393_RC:i:22_XO:i:0_pilon	187854	187865	GTCG	4	3.0	12
Utg197586_LN:i:300393_RC:i:22_XO:i:0_pilon	194437	194449	TTC	3	4.3	13
Utg197586_LN:i:300393_RC:i:22_XO:i:0_pilon	197028	197044	GAGG	4	4.2	17
Utg197586_LN:i:300393_RC:i:22_XO:i:0_pilon	200108	200130	A	1	23.0	23
Utg197586_LN:i:300393_RC:i:22_XO:i:0_pilon	200521	200536	T	1	16.0	16
Utg197586_LN:i:300393_RC:i:22_XO:i:0_pilon	200715	200728	AG	2	7.0	14
Utg197586_LN:i:300393_RC:i:22_XO:i:0_pilon	200840	200853	GGCC	4	3.5	14
Utg197586_LN:i:300393_RC:i:22_XO:i:0_pilon	201203	201216	TAAA	4	3.5	14
Utg197586_LN:i:300393_RC:i:22_XO:i:0_pilon	208008	208025	G	1	18.0	18
Utg197586_LN:i:300393_RC:i:22_XO:i:0_pilon	209705	209719	T	1	15.0	15
Utg197586_LN:i:300393_RC:i:22_XO:i:0_pilon	209945	209979	TAA	3	11.7	35
Utg197586_LN:i:300393_RC:i:22_XO:i:0_pilon	210520	210531	CATG	4	3.0	12
Utg197586_LN:i:300393_RC:i:22_XO:i:0_pilon	211165	211189	GA	2	12.5	25
Utg197586_LN:i:300393_RC:i:22_XO:i:0_pilon	211399	211414	T	1	16.0	16
Utg197586_LN:i:300393_RC:i:22_XO:i:0_pilon	211763	211774	AT	2	6.0	12
Utg197586_LN:i:300393_RC:i:22_XO:i:0_pilon	211955	211966	TCTT	4	3.0	12
Utg197586_LN:i:300393_RC:i:22_XO:i:0_pilon	216615	216631	ACAG	4	4.2	17
Utg197586_LN:i:300393_RC:i:22_XO:i:0_pilon	224485	224496	G	1	12.0	12
Utg197586_LN:i:300393_RC:i:22_XO:i:0_pilon	224663	224686	A	1	24.0	24
Utg197586_LN:i:300393_RC:i:22_XO:i:0_pilon	224841	224865	GA	2	12.5	25
Utg197586_LN:i:300393_RC:i:22_XO:i:0_pilon	226067	226081	T	1	15.0	15
Utg197586_LN:i:300393_RC:i:22_XO:i:0_pilon	230013	230034	GT	2	11.0	22
Utg197586_LN:i:300393_RC:i:22_XO:i:0_pilon	230702	230720	TC	2	9.5	19
Utg197586_LN:i:300393_RC:i:22_XO:i:0_pilon	234831	234842	CAGC	4	3.0	12
Utg197586_LN:i:300393_RC:i:22_XO:i:0_pilon	234906	234921	G	1	16.0	16
Utg197586_LN:i:300393_RC:i:22_XO:i:0_pilon	237407	237420	A	1	14.0	14
Utg197586_LN:i:300393_RC:i:22_XO:i:0_pilon	242674	242685	TTG	3	4.0	12
Utg197586_LN:i:300393_RC:i:22_XO:i:0_pilon	242924	242950	TAT	3	9.0	27
Utg197586_LN:i:300393_RC:i:22_XO:i:0_pilon	243558	243570	CAT	3	4.3	13
Utg197586_LN:i:300393_RC:i:22_XO:i:0_pilon	244129	244146	TC	2	9.0	18
Utg197586_LN:i:300393_RC:i:22_XO:i:0_pilon	248707	248720	AG	2	7.0	14
Utg197586_LN:i:300393_RC:i:22_XO:i:0_pilon	249733	249746	A	1	14.0	14
Utg197586_LN:i:300393_RC:i:22_XO:i:0_pilon	251493	251507	A	1	15.0	15
Utg197586_LN:i:300393_RC:i:22_XO:i:0_pilon	253972	253983	TGT	3	4.0	12
Utg197586_LN:i:300393_RC:i:22_XO:i:0_pilon	258424	258446	TC	2	11.5	23
Utg197586_LN:i:300393_RC:i:22_XO:i:0_pilon	259924	259936	GACT	4	3.2	13
Utg197586_LN:i:300393_RC:i:22_XO:i:0_pilon	260251	260266	T	1	16.0	16
Utg197586_LN:i:300393_RC:i:22_XO:i:0_pilon	261234	261263	AAT	3	10.0	30
Utg197586_LN:i:300393_RC:i:22_XO:i:0_pilon	262455	262477	AG	2	11.5	23
Utg197586_LN:i:300393_RC:i:22_XO:i:0_pilon	264645	264660	T	1	16.0	16
Utg197586_LN:i:300393_RC:i:22_XO:i:0_pilon	264830	264842	T	1	13.0	13
Utg197586_LN:i:300393_RC:i:22_XO:i:0_pilon	265054	265065	TTCT	4	3.0	12
Utg197586_LN:i:300393_RC:i:22_XO:i:0_pilon	265943	265960	T	1	18.0	18
Utg197586_LN:i:300393_RC:i:22_XO:i:0_pilon	270551	270563	T	1	13.0	13
Utg197586_LN:i:300393_RC:i:22_XO:i:0_pilon	270594	270610	A	1	17.0	17
Utg197586_LN:i:300393_RC:i:22_XO:i:0_pilon	273442	273458	G	1	17.0	17
Utg197586_LN:i:300393_RC:i:22_XO:i:0_pilon	273543	273554	T	1	12.0	12
Utg197586_LN:i:300393_RC:i:22_XO:i:0_pilon	276684	276704	CT	2	10.5	21
Utg197586_LN:i:300393_RC:i:22_XO:i:0_pilon	279907	279921	AG	2	7.5	15
Utg197586_LN:i:300393_RC:i:22_XO:i:0_pilon	280195	280207	CTT	3	4.3	13
Utg197586_LN:i:300393_RC:i:22_XO:i:0_pilon	285033	285045	TGT	3	4.3	13
Utg197586_LN:i:300393_RC:i:22_XO:i:0_pilon	286921	286964	TA	2	22.0	44
Utg197586_LN:i:300393_RC:i:22_XO:i:0_pilon	290196	290209	TTA	3	4.7	14
Utg197586_LN:i:300393_RC:i:22_XO:i:0_pilon	291639	291651	T	1	13.0	13
Utg197586_LN:i:300393_RC:i:22_XO:i:0_pilon	292552	292574	TTA	3	7.7	23
Utg197586_LN:i:300393_RC:i:22_XO:i:0_pilon	292630	292643	TTA	3	4.7	14
Utg197586_LN:i:300393_RC:i:22_XO:i:0_pilon	292639	292652	TTAT	4	3.5	14
Utg197590_LN:i:28643_RC:i:6_XO:i:0_pilon	575	586	A	1	12.0	12
Utg197590_LN:i:28643_RC:i:6_XO:i:0_pilon	1140	1153	A	1	14.0	14
Utg197590_LN:i:28643_RC:i:6_XO:i:0_pilon	2626	2641	A	1	16.0	16
Utg197590_LN:i:28643_RC:i:6_XO:i:0_pilon	4196	4218	ATTT	4	5.8	23
Utg197590_LN:i:28643_RC:i:6_XO:i:0_pilon	4409	4424	AATG	4	4.0	16
Utg197590_LN:i:28643_RC:i:6_XO:i:0_pilon	5724	5737	TC	2	7.0	14
Utg197590_LN:i:28643_RC:i:6_XO:i:0_pilon	6492	6520	TC	2	14.5	29
Utg197590_LN:i:28643_RC:i:6_XO:i:0_pilon	8758	8778	CT	2	10.5	21
Utg197590_LN:i:28643_RC:i:6_XO:i:0_pilon	9102	9116	T	1	15.0	15
Utg197590_LN:i:28643_RC:i:6_XO:i:0_pilon	9165	9177	G	1	13.0	13
Utg197590_LN:i:28643_RC:i:6_XO:i:0_pilon	9984	9996	TA	2	6.5	13
Utg197590_LN:i:28643_RC:i:6_XO:i:0_pilon	10083	10095	T	1	13.0	13
Utg197590_LN:i:28643_RC:i:6_XO:i:0_pilon	10857	10877	CT	2	10.5	21
Utg197590_LN:i:28643_RC:i:6_XO:i:0_pilon	11201	11214	T	1	14.0	14
Utg197590_LN:i:28643_RC:i:6_XO:i:0_pilon	11263	11275	G	1	13.0	13
Utg197590_LN:i:28643_RC:i:6_XO:i:0_pilon	12084	12096	TA	2	6.5	13
Utg197590_LN:i:28643_RC:i:6_XO:i:0_pilon	12182	12196	T	1	15.0	15
Utg197590_LN:i:28643_RC:i:6_XO:i:0_pilon	13087	13107	CT	2	10.5	21
Utg197590_LN:i:28643_RC:i:6_XO:i:0_pilon	13431	13443	T	1	13.0	13
Utg197590_LN:i:28643_RC:i:6_XO:i:0_pilon	16904	16918	AG	2	7.5	15
Utg197590_LN:i:28643_RC:i:6_XO:i:0_pilon	21427	21439	AGGG	4	3.2	13
Utg197590_LN:i:28643_RC:i:6_XO:i:0_pilon	21538	21557	ATC	3	6.7	20
Utg197590_LN:i:28643_RC:i:6_XO:i:0_pilon	21680	21691	TCTT	4	3.0	12
Utg197590_LN:i:28643_RC:i:6_XO:i:0_pilon	23620	23631	AAGA	4	3.0	12
Utg197590_LN:i:28643_RC:i:6_XO:i:0_pilon	28319	28330	A	1	12.0	12
Utg197594_LN:i:288417_RC:i:34_XO:i:0_pilon	1947	1962	T	1	16.0	16
Utg197594_LN:i:288417_RC:i:34_XO:i:0_pilon	11777	11830	AT	2	27.0	54
Utg197594_LN:i:288417_RC:i:34_XO:i:0_pilon	15943	15954	C	1	12.0	12
Utg197594_LN:i:288417_RC:i:34_XO:i:0_pilon	23694	23717	AG	2	12.0	24
Utg197594_LN:i:288417_RC:i:34_XO:i:0_pilon	24705	24716	TTA	3	4.0	12
Utg197594_LN:i:288417_RC:i:34_XO:i:0_pilon	28284	28295	ATTT	4	3.0	12
Utg197594_LN:i:288417_RC:i:34_XO:i:0_pilon	28494	28505	ATTT	4	3.0	12
Utg197594_LN:i:288417_RC:i:34_XO:i:0_pilon	29256	29267	GGAG	4	3.0	12
Utg197594_LN:i:288417_RC:i:34_XO:i:0_pilon	30383	30394	AAT	3	4.0	12
Utg197594_LN:i:288417_RC:i:34_XO:i:0_pilon	31501	31523	A	1	23.0	23
Utg197594_LN:i:288417_RC:i:34_XO:i:0_pilon	35036	35049	GT	2	7.0	14
Utg197594_LN:i:288417_RC:i:34_XO:i:0_pilon	37327	37348	AACA	4	5.5	22
Utg197594_LN:i:288417_RC:i:34_XO:i:0_pilon	38144	38165	TGT	3	7.3	22
Utg197594_LN:i:288417_RC:i:34_XO:i:0_pilon	38357	38368	A	1	12.0	12
Utg197594_LN:i:288417_RC:i:34_XO:i:0_pilon	43614	43645	T	1	32.0	32
Utg197594_LN:i:288417_RC:i:34_XO:i:0_pilon	44053	44066	AT	2	7.0	14
Utg197594_LN:i:288417_RC:i:34_XO:i:0_pilon	46244	46256	G	1	13.0	13
Utg197594_LN:i:288417_RC:i:34_XO:i:0_pilon	53051	53065	A	1	15.0	15
Utg197594_LN:i:288417_RC:i:34_XO:i:0_pilon	53583	53599	A	1	17.0	17
Utg197594_LN:i:288417_RC:i:34_XO:i:0_pilon	59753	59773	TAA	3	7.0	21
Utg197594_LN:i:288417_RC:i:34_XO:i:0_pilon	62691	62703	TGAC	4	3.2	13
Utg197594_LN:i:288417_RC:i:34_XO:i:0_pilon	66699	66716	AGT	3	6.0	18
Utg197594_LN:i:288417_RC:i:34_XO:i:0_pilon	68975	69007	A	1	33.0	33
Utg197594_LN:i:288417_RC:i:34_XO:i:0_pilon	69204	69215	G	1	12.0	12
Utg197594_LN:i:288417_RC:i:34_XO:i:0_pilon	69828	69847	A	1	20.0	20
Utg197594_LN:i:288417_RC:i:34_XO:i:0_pilon	75364	75376	T	1	13.0	13
Utg197594_LN:i:288417_RC:i:34_XO:i:0_pilon	76544	76555	AATA	4	3.0	12
Utg197594_LN:i:288417_RC:i:34_XO:i:0_pilon	78327	78339	A	1	13.0	13
Utg197594_LN:i:288417_RC:i:34_XO:i:0_pilon	81578	81591	GA	2	7.0	14
Utg197594_LN:i:288417_RC:i:34_XO:i:0_pilon	81982	81994	G	1	13.0	13
Utg197594_LN:i:288417_RC:i:34_XO:i:0_pilon	83577	83590	G	1	14.0	14
Utg197594_LN:i:288417_RC:i:34_XO:i:0_pilon	85393	85405	C	1	13.0	13
Utg197594_LN:i:288417_RC:i:34_XO:i:0_pilon	85561	85574	TAA	3	4.7	14
Utg197594_LN:i:288417_RC:i:34_XO:i:0_pilon	88467	88478	G	1	12.0	12
Utg197594_LN:i:288417_RC:i:34_XO:i:0_pilon	89453	89486	TG	2	17.0	34
Utg197594_LN:i:288417_RC:i:34_XO:i:0_pilon	89659	89676	GA	2	9.0	18
Utg197594_LN:i:288417_RC:i:34_XO:i:0_pilon	89988	90003	AG	2	8.0	16
Utg197594_LN:i:288417_RC:i:34_XO:i:0_pilon	90102	90113	GAA	3	4.0	12
Utg197594_LN:i:288417_RC:i:34_XO:i:0_pilon	91922	91943	AAAT	4	5.5	22
Utg197594_LN:i:288417_RC:i:34_XO:i:0_pilon	92885	92906	A	1	22.0	22
Utg197594_LN:i:288417_RC:i:34_XO:i:0_pilon	93295	93309	T	1	15.0	15
Utg197594_LN:i:288417_RC:i:34_XO:i:0_pilon	98817	98832	A	1	16.0	16
Utg197594_LN:i:288417_RC:i:34_XO:i:0_pilon	102411	102423	T	1	13.0	13
Utg197594_LN:i:288417_RC:i:34_XO:i:0_pilon	104251	104262	C	1	12.0	12
Utg197594_LN:i:288417_RC:i:34_XO:i:0_pilon	114226	114243	AG	2	9.0	18
Utg197594_LN:i:288417_RC:i:34_XO:i:0_pilon	114933	114949	TAT	3	5.7	17
Utg197594_LN:i:288417_RC:i:34_XO:i:0_pilon	124796	124812	CAT	3	5.7	17
Utg197594_LN:i:288417_RC:i:34_XO:i:0_pilon	129195	129229	AG	2	17.5	35
Utg197594_LN:i:288417_RC:i:34_XO:i:0_pilon	130989	131023	TG	2	17.5	35
Utg197594_LN:i:288417_RC:i:34_XO:i:0_pilon	134638	134653	A	1	16.0	16
Utg197594_LN:i:288417_RC:i:34_XO:i:0_pilon	137021	137032	CGCC	4	3.0	12
Utg197594_LN:i:288417_RC:i:34_XO:i:0_pilon	137934	137951	A	1	18.0	18
Utg197594_LN:i:288417_RC:i:34_XO:i:0_pilon	138709	138740	A	1	32.0	32
Utg197594_LN:i:288417_RC:i:34_XO:i:0_pilon	138867	138878	TAAG	4	3.0	12
Utg197594_LN:i:288417_RC:i:34_XO:i:0_pilon	139072	139083	T	1	12.0	12
Utg197594_LN:i:288417_RC:i:34_XO:i:0_pilon	141521	141555	TC	2	17.5	35
Utg197594_LN:i:288417_RC:i:34_XO:i:0_pilon	142231	142248	T	1	18.0	18
Utg197594_LN:i:288417_RC:i:34_XO:i:0_pilon	146222	146233	TA	2	6.0	12
Utg197594_LN:i:288417_RC:i:34_XO:i:0_pilon	148048	148086	GA	2	19.5	39
Utg197594_LN:i:288417_RC:i:34_XO:i:0_pilon	148624	148638	GA	2	7.5	15
Utg197594_LN:i:288417_RC:i:34_XO:i:0_pilon	149060	149076	A	1	17.0	17
Utg197594_LN:i:288417_RC:i:34_XO:i:0_pilon	149228	149241	AAG	3	4.7	14
Utg197594_LN:i:288417_RC:i:34_XO:i:0_pilon	150316	150327	CCT	3	4.0	12
Utg197594_LN:i:288417_RC:i:34_XO:i:0_pilon	151454	151466	G	1	13.0	13
Utg197594_LN:i:288417_RC:i:34_XO:i:0_pilon	151529	151540	T	1	12.0	12
Utg197594_LN:i:288417_RC:i:34_XO:i:0_pilon	151759	151770	CT	2	6.0	12
Utg197594_LN:i:288417_RC:i:34_XO:i:0_pilon	151911	151927	T	1	17.0	17
Utg197594_LN:i:288417_RC:i:34_XO:i:0_pilon	152943	152955	T	1	13.0	13
Utg197594_LN:i:288417_RC:i:34_XO:i:0_pilon	154733	154744	T	1	12.0	12
Utg197594_LN:i:288417_RC:i:34_XO:i:0_pilon	154837	154851	A	1	15.0	15
Utg197594_LN:i:288417_RC:i:34_XO:i:0_pilon	156347	156358	ATCC	4	3.0	12
Utg197594_LN:i:288417_RC:i:34_XO:i:0_pilon	158871	158889	ATT	3	6.3	19
Utg197594_LN:i:288417_RC:i:34_XO:i:0_pilon	160386	160413	A	1	28.0	28
Utg197594_LN:i:288417_RC:i:34_XO:i:0_pilon	160804	160821	CTGG	4	4.5	18
Utg197594_LN:i:288417_RC:i:34_XO:i:0_pilon	161029	161040	G	1	12.0	12
Utg197594_LN:i:288417_RC:i:34_XO:i:0_pilon	161711	161722	AAAT	4	3.0	12
Utg197594_LN:i:288417_RC:i:34_XO:i:0_pilon	163371	163384	A	1	14.0	14
Utg197594_LN:i:288417_RC:i:34_XO:i:0_pilon	167625	167636	TTG	3	4.0	12
Utg197594_LN:i:288417_RC:i:34_XO:i:0_pilon	167764	167779	TTTC	4	4.0	16
Utg197594_LN:i:288417_RC:i:34_XO:i:0_pilon	169697	169729	AG	2	16.5	33
Utg197594_LN:i:288417_RC:i:34_XO:i:0_pilon	170453	170473	CAT	3	7.0	21
Utg197594_LN:i:288417_RC:i:34_XO:i:0_pilon	172389	172400	A	1	12.0	12
Utg197594_LN:i:288417_RC:i:34_XO:i:0_pilon	172709	172720	TTTA	4	3.0	12
Utg197594_LN:i:288417_RC:i:34_XO:i:0_pilon	173414	173431	A	1	18.0	18
Utg197594_LN:i:288417_RC:i:34_XO:i:0_pilon	173460	173472	TTCC	4	3.2	13
Utg197594_LN:i:288417_RC:i:34_XO:i:0_pilon	173728	173740	T	1	13.0	13
Utg197594_LN:i:288417_RC:i:34_XO:i:0_pilon	178126	178138	TTTA	4	3.2	13
Utg197594_LN:i:288417_RC:i:34_XO:i:0_pilon	184084	184107	TG	2	12.0	24
Utg197594_LN:i:288417_RC:i:34_XO:i:0_pilon	185435	185446	TC	2	6.0	12
Utg197594_LN:i:288417_RC:i:34_XO:i:0_pilon	185629	185642	TTA	3	4.7	14
Utg197594_LN:i:288417_RC:i:34_XO:i:0_pilon	185922	185938	AT	2	8.5	17
Utg197594_LN:i:288417_RC:i:34_XO:i:0_pilon	190729	190744	CAG	3	5.3	16
Utg197594_LN:i:288417_RC:i:34_XO:i:0_pilon	191368	191383	CAG	3	5.3	16
Utg197594_LN:i:288417_RC:i:34_XO:i:0_pilon	192580	192592	ATA	3	4.3	13
Utg197594_LN:i:288417_RC:i:34_XO:i:0_pilon	193123	193134	CTAT	4	3.0	12
Utg197594_LN:i:288417_RC:i:34_XO:i:0_pilon	196699	196711	ATG	3	4.3	13
Utg197594_LN:i:288417_RC:i:34_XO:i:0_pilon	204170	204181	CAA	3	4.0	12
Utg197594_LN:i:288417_RC:i:34_XO:i:0_pilon	205826	205840	T	1	15.0	15
Utg197594_LN:i:288417_RC:i:34_XO:i:0_pilon	211314	211329	A	1	16.0	16
Utg197594_LN:i:288417_RC:i:34_XO:i:0_pilon	211922	211934	TGTT	4	3.2	13
Utg197594_LN:i:288417_RC:i:34_XO:i:0_pilon	214541	214561	A	1	21.0	21
Utg197594_LN:i:288417_RC:i:34_XO:i:0_pilon	215810	215821	T	1	12.0	12
Utg197594_LN:i:288417_RC:i:34_XO:i:0_pilon	220435	220446	AATG	4	3.0	12
Utg197594_LN:i:288417_RC:i:34_XO:i:0_pilon	220502	220517	A	1	16.0	16
Utg197594_LN:i:288417_RC:i:34_XO:i:0_pilon	220939	220964	AG	2	13.0	26
Utg197594_LN:i:288417_RC:i:34_XO:i:0_pilon	222030	222046	TTTA	4	4.2	17
Utg197594_LN:i:288417_RC:i:34_XO:i:0_pilon	224077	224091	A	1	15.0	15
Utg197594_LN:i:288417_RC:i:34_XO:i:0_pilon	226032	226044	A	1	13.0	13
Utg197594_LN:i:288417_RC:i:34_XO:i:0_pilon	226931	226946	A	1	16.0	16
Utg197594_LN:i:288417_RC:i:34_XO:i:0_pilon	227133	227145	CCA	3	4.3	13
Utg197594_LN:i:288417_RC:i:34_XO:i:0_pilon	229426	229439	G	1	14.0	14
Utg197594_LN:i:288417_RC:i:34_XO:i:0_pilon	231212	231227	ATGT	4	4.0	16
Utg197594_LN:i:288417_RC:i:34_XO:i:0_pilon	231779	231832	TA	2	27.0	54
Utg197594_LN:i:288417_RC:i:34_XO:i:0_pilon	231833	231878	AG	2	23.0	46
Utg197594_LN:i:288417_RC:i:34_XO:i:0_pilon	234131	234167	TA	2	18.5	37
Utg197594_LN:i:288417_RC:i:34_XO:i:0_pilon	234214	234227	C	1	14.0	14
Utg197594_LN:i:288417_RC:i:34_XO:i:0_pilon	235370	235384	A	1	15.0	15
Utg197594_LN:i:288417_RC:i:34_XO:i:0_pilon	240366	240378	T	1	13.0	13
Utg197594_LN:i:288417_RC:i:34_XO:i:0_pilon	241022	241038	CT	2	8.5	17
Utg197594_LN:i:288417_RC:i:34_XO:i:0_pilon	241442	241456	AT	2	7.5	15
Utg197594_LN:i:288417_RC:i:34_XO:i:0_pilon	243753	243764	ATA	3	4.0	12
Utg197594_LN:i:288417_RC:i:34_XO:i:0_pilon	244387	244401	AC	2	7.5	15
Utg197594_LN:i:288417_RC:i:34_XO:i:0_pilon	245472	245483	AACA	4	3.0	12
Utg197594_LN:i:288417_RC:i:34_XO:i:0_pilon	251960	251988	AT	2	14.5	29
Utg197594_LN:i:288417_RC:i:34_XO:i:0_pilon	252122	252135	G	1	14.0	14
Utg197594_LN:i:288417_RC:i:34_XO:i:0_pilon	252202	252213	TTC	3	4.0	12
Utg197594_LN:i:288417_RC:i:34_XO:i:0_pilon	252325	252337	TCTT	4	3.2	13
Utg197594_LN:i:288417_RC:i:34_XO:i:0_pilon	254402	254419	AT	2	9.0	18
Utg197594_LN:i:288417_RC:i:34_XO:i:0_pilon	254520	254607	TTC	3	29.3	88
Utg197594_LN:i:288417_RC:i:34_XO:i:0_pilon	255824	255837	TTG	3	4.7	14
Utg197594_LN:i:288417_RC:i:34_XO:i:0_pilon	256245	256256	TTG	3	4.0	12
Utg197594_LN:i:288417_RC:i:34_XO:i:0_pilon	258970	258983	TC	2	7.0	14
Utg197594_LN:i:288417_RC:i:34_XO:i:0_pilon	260125	260139	A	1	15.0	15
Utg197594_LN:i:288417_RC:i:34_XO:i:0_pilon	265981	266003	AG	2	11.5	23
Utg197594_LN:i:288417_RC:i:34_XO:i:0_pilon	266887	266909	TA	2	11.5	23
Utg197594_LN:i:288417_RC:i:34_XO:i:0_pilon	266909	266928	T	1	20.0	20
Utg197594_LN:i:288417_RC:i:34_XO:i:0_pilon	269370	269381	TTAA	4	3.0	12
Utg197594_LN:i:288417_RC:i:34_XO:i:0_pilon	278564	278589	AG	2	13.0	26
Utg197594_LN:i:288417_RC:i:34_XO:i:0_pilon	279105	279118	T	1	14.0	14
Utg197594_LN:i:288417_RC:i:34_XO:i:0_pilon	279152	279164	GAT	3	4.3	13
Utg197594_LN:i:288417_RC:i:34_XO:i:0_pilon	281872	281906	T	1	35.0	35
Utg197594_LN:i:288417_RC:i:34_XO:i:0_pilon	283358	283374	TGTT	4	4.2	17
Utg197594_LN:i:288417_RC:i:34_XO:i:0_pilon	284804	284815	GT	2	6.0	12
Utg197594_LN:i:288417_RC:i:34_XO:i:0_pilon	287489	287507	ATA	3	6.3	19
Utg197594_LN:i:288417_RC:i:34_XO:i:0_pilon	302698	302718	AT	2	10.5	21
Utg197594_LN:i:288417_RC:i:34_XO:i:0_pilon	305255	305267	C	1	13.0	13
Utg197594_LN:i:288417_RC:i:34_XO:i:0_pilon	305370	305381	TCC	3	4.0	12
Utg197594_LN:i:288417_RC:i:34_XO:i:0_pilon	306273	306287	T	1	15.0	15
Utg197596_LN:i:219231_RC:i:25_XO:i:0_pilon	624	635	TC	2	6.0	12
Utg197596_LN:i:219231_RC:i:25_XO:i:0_pilon	854	866	A	1	13.0	13
Utg197596_LN:i:219231_RC:i:25_XO:i:0_pilon	885	897	C	1	13.0	13
Utg197596_LN:i:219231_RC:i:25_XO:i:0_pilon	1760	1775	C	1	16.0	16
Utg197596_LN:i:219231_RC:i:25_XO:i:0_pilon	8553	8575	T	1	23.0	23
Utg197596_LN:i:219231_RC:i:25_XO:i:0_pilon	9226	9238	T	1	13.0	13
Utg197596_LN:i:219231_RC:i:25_XO:i:0_pilon	12566	12578	AAT	3	4.3	13
Utg197596_LN:i:219231_RC:i:25_XO:i:0_pilon	14964	14982	TA	2	9.5	19
Utg197596_LN:i:219231_RC:i:25_XO:i:0_pilon	19493	19504	CTTT	4	3.0	12
Utg197596_LN:i:219231_RC:i:25_XO:i:0_pilon	19687	19714	CA	2	14.0	28
Utg197596_LN:i:219231_RC:i:25_XO:i:0_pilon	20001	20016	C	1	16.0	16
Utg197596_LN:i:219231_RC:i:25_XO:i:0_pilon	20608	20633	AG	2	13.0	26
Utg197596_LN:i:219231_RC:i:25_XO:i:0_pilon	23864	23883	AC	2	10.0	20
Utg197596_LN:i:219231_RC:i:25_XO:i:0_pilon	25693	25704	ATG	3	4.0	12
Utg197596_LN:i:219231_RC:i:25_XO:i:0_pilon	27293	27306	GTT	3	4.7	14
Utg197596_LN:i:219231_RC:i:25_XO:i:0_pilon	31935	31946	ATT	3	4.0	12
Utg197596_LN:i:219231_RC:i:25_XO:i:0_pilon	33573	33584	G	1	12.0	12
Utg197596_LN:i:219231_RC:i:25_XO:i:0_pilon	37713	37732	GA	2	10.0	20
Utg197596_LN:i:219231_RC:i:25_XO:i:0_pilon	41958	41970	AG	2	6.5	13
Utg197596_LN:i:219231_RC:i:25_XO:i:0_pilon	42415	42428	AG	2	7.0	14
Utg197596_LN:i:219231_RC:i:25_XO:i:0_pilon	42445	42474	AG	2	15.0	30
Utg197596_LN:i:219231_RC:i:25_XO:i:0_pilon	44640	44651	T	1	12.0	12
Utg197596_LN:i:219231_RC:i:25_XO:i:0_pilon	45706	45725	ATG	3	6.7	20
Utg197596_LN:i:219231_RC:i:25_XO:i:0_pilon	46155	46168	GT	2	7.0	14
Utg197596_LN:i:219231_RC:i:25_XO:i:0_pilon	47158	47169	TAA	3	4.0	12
Utg197596_LN:i:219231_RC:i:25_XO:i:0_pilon	48460	48474	A	1	15.0	15
Utg197596_LN:i:219231_RC:i:25_XO:i:0_pilon	54943	54957	AT	2	7.5	15
Utg197596_LN:i:219231_RC:i:25_XO:i:0_pilon	60291	60303	TTTG	4	3.2	13
Utg197596_LN:i:219231_RC:i:25_XO:i:0_pilon	60349	60365	TGAA	4	4.2	17
Utg197596_LN:i:219231_RC:i:25_XO:i:0_pilon	60657	60676	AG	2	10.0	20
Utg197596_LN:i:219231_RC:i:25_XO:i:0_pilon	64579	64598	A	1	20.0	20
Utg197596_LN:i:219231_RC:i:25_XO:i:0_pilon	64636	64647	T	1	12.0	12
Utg197596_LN:i:219231_RC:i:25_XO:i:0_pilon	64732	64748	A	1	17.0	17
Utg197596_LN:i:219231_RC:i:25_XO:i:0_pilon	64802	64814	A	1	13.0	13
Utg197596_LN:i:219231_RC:i:25_XO:i:0_pilon	64868	64890	A	1	23.0	23
Utg197596_LN:i:219231_RC:i:25_XO:i:0_pilon	64949	64960	A	1	12.0	12
Utg197596_LN:i:219231_RC:i:25_XO:i:0_pilon	65093	65104	T	1	12.0	12
Utg197596_LN:i:219231_RC:i:25_XO:i:0_pilon	65201	65212	A	1	12.0	12
Utg197596_LN:i:219231_RC:i:25_XO:i:0_pilon	65267	65285	A	1	19.0	19
Utg197596_LN:i:219231_RC:i:25_XO:i:0_pilon	68720	68735	T	1	16.0	16
Utg197596_LN:i:219231_RC:i:25_XO:i:0_pilon	69677	69690	CCGG	4	3.5	14
Utg197596_LN:i:219231_RC:i:25_XO:i:0_pilon	75912	75923	TTG	3	4.0	12
Utg197596_LN:i:219231_RC:i:25_XO:i:0_pilon	79667	79684	TA	2	9.0	18
Utg197596_LN:i:219231_RC:i:25_XO:i:0_pilon	80299	80314	ATG	3	5.3	16
Utg197596_LN:i:219231_RC:i:25_XO:i:0_pilon	84283	84297	TC	2	7.5	15
Utg197596_LN:i:219231_RC:i:25_XO:i:0_pilon	85293	85308	AG	2	8.0	16
Utg197596_LN:i:219231_RC:i:25_XO:i:0_pilon	88765	88780	AT	2	8.0	16
Utg197596_LN:i:219231_RC:i:25_XO:i:0_pilon	94636	94651	TA	2	8.0	16
Utg197596_LN:i:219231_RC:i:25_XO:i:0_pilon	98637	98655	TA	2	9.5	19
Utg197596_LN:i:219231_RC:i:25_XO:i:0_pilon	98963	98977	T	1	15.0	15
Utg197596_LN:i:219231_RC:i:25_XO:i:0_pilon	99194	99205	TGC	3	4.0	12
Utg197596_LN:i:219231_RC:i:25_XO:i:0_pilon	104840	104857	A	1	18.0	18
Utg197596_LN:i:219231_RC:i:25_XO:i:0_pilon	105539	105555	AC	2	8.5	17
Utg197596_LN:i:219231_RC:i:25_XO:i:0_pilon	107779	107793	T	1	15.0	15
Utg197596_LN:i:219231_RC:i:25_XO:i:0_pilon	110183	110207	GA	2	12.5	25
Utg197596_LN:i:219231_RC:i:25_XO:i:0_pilon	112030	112051	TTG	3	7.3	22
Utg197596_LN:i:219231_RC:i:25_XO:i:0_pilon	119035	119052	ATT	3	6.0	18
Utg197596_LN:i:219231_RC:i:25_XO:i:0_pilon	125689	125700	AGA	3	4.0	12
Utg197596_LN:i:219231_RC:i:25_XO:i:0_pilon	125699	125711	GAG	3	4.3	13
Utg197596_LN:i:219231_RC:i:25_XO:i:0_pilon	127178	127194	TA	2	8.5	17
Utg197596_LN:i:219231_RC:i:25_XO:i:0_pilon	128500	128511	TA	2	6.0	12
Utg197596_LN:i:219231_RC:i:25_XO:i:0_pilon	128681	128693	A	1	13.0	13
Utg197596_LN:i:219231_RC:i:25_XO:i:0_pilon	129870	129884	A	1	15.0	15
Utg197596_LN:i:219231_RC:i:25_XO:i:0_pilon	131056	131067	A	1	12.0	12
Utg197596_LN:i:219231_RC:i:25_XO:i:0_pilon	132198	132210	TCTT	4	3.2	13
Utg197596_LN:i:219231_RC:i:25_XO:i:0_pilon	135341	135357	TAA	3	5.7	17
Utg197596_LN:i:219231_RC:i:25_XO:i:0_pilon	138943	138965	AATA	4	5.8	23
Utg197596_LN:i:219231_RC:i:25_XO:i:0_pilon	141298	141309	G	1	12.0	12
Utg197596_LN:i:219231_RC:i:25_XO:i:0_pilon	141722	141742	TACA	4	5.2	21
Utg197596_LN:i:219231_RC:i:25_XO:i:0_pilon	141740	141806	CATT	4	16.8	67
Utg197596_LN:i:219231_RC:i:25_XO:i:0_pilon	144465	144478	A	1	14.0	14
Utg197596_LN:i:219231_RC:i:25_XO:i:0_pilon	145718	145732	A	1	15.0	15
Utg197596_LN:i:219231_RC:i:25_XO:i:0_pilon	147706	147717	GAAT	4	3.0	12
Utg197596_LN:i:219231_RC:i:25_XO:i:0_pilon	148962	148973	ATT	3	4.0	12
Utg197596_LN:i:219231_RC:i:25_XO:i:0_pilon	150297	150319	TC	2	11.5	23
Utg197596_LN:i:219231_RC:i:25_XO:i:0_pilon	151240	151251	A	1	12.0	12
Utg197596_LN:i:219231_RC:i:25_XO:i:0_pilon	152294	152308	AGCA	4	3.8	15
Utg197596_LN:i:219231_RC:i:25_XO:i:0_pilon	154352	154365	T	1	14.0	14
Utg197596_LN:i:219231_RC:i:25_XO:i:0_pilon	155078	155090	T	1	13.0	13
Utg197596_LN:i:219231_RC:i:25_XO:i:0_pilon	155443	155454	TGTT	4	3.0	12
Utg197596_LN:i:219231_RC:i:25_XO:i:0_pilon	156924	156950	CT	2	13.5	27
Utg197596_LN:i:219231_RC:i:25_XO:i:0_pilon	157040	157061	GT	2	11.0	22
Utg197596_LN:i:219231_RC:i:25_XO:i:0_pilon	157261	157284	CT	2	12.0	24
Utg197596_LN:i:219231_RC:i:25_XO:i:0_pilon	157587	157598	CA	2	6.0	12
Utg197596_LN:i:219231_RC:i:25_XO:i:0_pilon	158148	158161	C	1	14.0	14
Utg197596_LN:i:219231_RC:i:25_XO:i:0_pilon	159503	159518	CTTT	4	4.0	16
Utg197596_LN:i:219231_RC:i:25_XO:i:0_pilon	161204	161221	AC	2	9.0	18
Utg197596_LN:i:219231_RC:i:25_XO:i:0_pilon	166929	166940	CAGA	4	3.0	12
Utg197596_LN:i:219231_RC:i:25_XO:i:0_pilon	166988	167007	AG	2	10.0	20
Utg197596_LN:i:219231_RC:i:25_XO:i:0_pilon	167027	167049	AG	2	11.5	23
Utg197596_LN:i:219231_RC:i:25_XO:i:0_pilon	169752	169770	TAT	3	6.3	19
Utg197596_LN:i:219231_RC:i:25_XO:i:0_pilon	170416	170444	TA	2	14.5	29
Utg197596_LN:i:219231_RC:i:25_XO:i:0_pilon	171830	171846	TC	2	8.5	17
Utg197596_LN:i:219231_RC:i:25_XO:i:0_pilon	174057	174069	CT	2	6.5	13
Utg197596_LN:i:219231_RC:i:25_XO:i:0_pilon	179094	179117	A	1	24.0	24
Utg197596_LN:i:219231_RC:i:25_XO:i:0_pilon	180113	180124	A	1	12.0	12
Utg197596_LN:i:219231_RC:i:25_XO:i:0_pilon	181155	181169	CT	2	7.5	15
Utg197596_LN:i:219231_RC:i:25_XO:i:0_pilon	183929	183942	T	1	14.0	14
Utg197596_LN:i:219231_RC:i:25_XO:i:0_pilon	184348	184373	TC	2	13.0	26
Utg197596_LN:i:219231_RC:i:25_XO:i:0_pilon	184752	184770	TC	2	9.5	19
Utg197596_LN:i:219231_RC:i:25_XO:i:0_pilon	185135	185168	AGG	3	11.3	34
Utg197596_LN:i:219231_RC:i:25_XO:i:0_pilon	189187	189199	A	1	13.0	13
Utg197596_LN:i:219231_RC:i:25_XO:i:0_pilon	192282	192293	T	1	12.0	12
Utg197596_LN:i:219231_RC:i:25_XO:i:0_pilon	192699	192717	TG	2	9.5	19
Utg197596_LN:i:219231_RC:i:25_XO:i:0_pilon	192734	192759	GA	2	13.0	26
Utg197596_LN:i:219231_RC:i:25_XO:i:0_pilon	193820	193849	T	1	30.0	30
Utg197596_LN:i:219231_RC:i:25_XO:i:0_pilon	198526	198538	CTA	3	4.3	13
Utg197596_LN:i:219231_RC:i:25_XO:i:0_pilon	199185	199200	TGG	3	5.3	16
Utg197596_LN:i:219231_RC:i:25_XO:i:0_pilon	204306	204318	TGAA	4	3.2	13
Utg197596_LN:i:219231_RC:i:25_XO:i:0_pilon	205056	205077	A	1	22.0	22
Utg197596_LN:i:219231_RC:i:25_XO:i:0_pilon	205481	205496	AAAC	4	4.0	16
Utg197596_LN:i:219231_RC:i:25_XO:i:0_pilon	206220	206231	G	1	12.0	12
Utg197596_LN:i:219231_RC:i:25_XO:i:0_pilon	206810	206822	A	1	13.0	13
Utg197596_LN:i:219231_RC:i:25_XO:i:0_pilon	207913	207924	A	1	12.0	12
Utg197596_LN:i:219231_RC:i:25_XO:i:0_pilon	209565	209576	GAGG	4	3.0	12
Utg197596_LN:i:219231_RC:i:25_XO:i:0_pilon	211470	211492	TG	2	11.5	23
Utg197596_LN:i:219231_RC:i:25_XO:i:0_pilon	211509	211530	GA	2	11.0	22
Utg197596_LN:i:219231_RC:i:25_XO:i:0_pilon	211561	211574	GA	2	7.0	14
Utg197596_LN:i:219231_RC:i:25_XO:i:0_pilon	212572	212603	T	1	32.0	32
Utg197596_LN:i:219231_RC:i:25_XO:i:0_pilon	216360	216372	T	1	13.0	13
Utg197598_LN:i:22132_RC:i:10_XO:i:0_pilon	869	881	C	1	13.0	13
Utg197598_LN:i:22132_RC:i:10_XO:i:0_pilon	1127	1139	AGTC	4	3.2	13
Utg197598_LN:i:22132_RC:i:10_XO:i:0_pilon	1298	1334	ATA	3	12.3	37
Utg197598_LN:i:22132_RC:i:10_XO:i:0_pilon	4233	4245	A	1	13.0	13
Utg197598_LN:i:22132_RC:i:10_XO:i:0_pilon	4812	4838	A	1	27.0	27
Utg197598_LN:i:22132_RC:i:10_XO:i:0_pilon	5526	5537	G	1	12.0	12
Utg197598_LN:i:22132_RC:i:10_XO:i:0_pilon	11497	11508	C	1	12.0	12
Utg197598_LN:i:22132_RC:i:10_XO:i:0_pilon	13551	13563	C	1	13.0	13
Utg197598_LN:i:22132_RC:i:10_XO:i:0_pilon	13631	13650	AG	2	10.0	20
Utg197598_LN:i:22132_RC:i:10_XO:i:0_pilon	14851	14880	TTGT	4	7.5	30
Utg197598_LN:i:22132_RC:i:10_XO:i:0_pilon	15839	15850	AAT	3	4.0	12
Utg197598_LN:i:22132_RC:i:10_XO:i:0_pilon	20067	20083	CT	2	8.5	17
Utg197598_LN:i:22132_RC:i:10_XO:i:0_pilon	20536	20562	TTTA	4	6.8	27
Utg197598_LN:i:22132_RC:i:10_XO:i:0_pilon	20571	20583	T	1	13.0	13
Utg197600_LN:i:253173_RC:i:16_XO:i:0_pilon	19873	19886	TTCA	4	3.5	14
Utg197600_LN:i:253173_RC:i:16_XO:i:0_pilon	20004	20016	AGAA	4	3.2	13
Utg197600_LN:i:253173_RC:i:16_XO:i:0_pilon	20221	20233	AG	2	6.5	13
Utg197600_LN:i:253173_RC:i:16_XO:i:0_pilon	20476	20491	G	1	16.0	16
Utg197600_LN:i:253173_RC:i:16_XO:i:0_pilon	21565	21593	CT	2	14.5	29
Utg197600_LN:i:253173_RC:i:16_XO:i:0_pilon	22649	22661	C	1	13.0	13
Utg197600_LN:i:253173_RC:i:16_XO:i:0_pilon	23125	23136	C	1	12.0	12
Utg197600_LN:i:253173_RC:i:16_XO:i:0_pilon	23137	23159	A	1	23.0	23
Utg197600_LN:i:253173_RC:i:16_XO:i:0_pilon	25308	25321	T	1	14.0	14
Utg197600_LN:i:253173_RC:i:16_XO:i:0_pilon	25628	25641	AC	2	7.0	14
Utg197600_LN:i:253173_RC:i:16_XO:i:0_pilon	27074	27085	TTG	3	4.0	12
Utg197600_LN:i:253173_RC:i:16_XO:i:0_pilon	28065	28077	AT	2	6.5	13
Utg197600_LN:i:253173_RC:i:16_XO:i:0_pilon	28077	28096	AG	2	10.0	20
Utg197600_LN:i:253173_RC:i:16_XO:i:0_pilon	29687	29698	C	1	12.0	12
Utg197600_LN:i:253173_RC:i:16_XO:i:0_pilon	30760	30773	A	1	14.0	14
Utg197600_LN:i:253173_RC:i:16_XO:i:0_pilon	31907	31918	T	1	12.0	12
Utg197600_LN:i:253173_RC:i:16_XO:i:0_pilon	33268	33279	A	1	12.0	12
Utg197600_LN:i:253173_RC:i:16_XO:i:0_pilon	33305	33318	CATC	4	3.5	14
Utg197600_LN:i:253173_RC:i:16_XO:i:0_pilon	35844	35858	TTC	3	5.0	15
Utg197600_LN:i:253173_RC:i:16_XO:i:0_pilon	42965	42981	T	1	17.0	17
Utg197600_LN:i:253173_RC:i:16_XO:i:0_pilon	48719	48731	A	1	13.0	13
Utg197600_LN:i:253173_RC:i:16_XO:i:0_pilon	50608	50620	TAT	3	4.3	13
Utg197600_LN:i:253173_RC:i:16_XO:i:0_pilon	52633	52655	GA	2	11.5	23
Utg197600_LN:i:253173_RC:i:16_XO:i:0_pilon	52739	52768	GA	2	15.0	30
Utg197600_LN:i:253173_RC:i:16_XO:i:0_pilon	52817	52829	GA	2	6.5	13
Utg197600_LN:i:253173_RC:i:16_XO:i:0_pilon	56276	56292	ATT	3	5.7	17
Utg197600_LN:i:253173_RC:i:16_XO:i:0_pilon	59202	59216	GT	2	7.5	15
Utg197600_LN:i:253173_RC:i:16_XO:i:0_pilon	59216	59229	GA	2	7.0	14
Utg197600_LN:i:253173_RC:i:16_XO:i:0_pilon	59232	59259	CA	2	14.0	28
Utg197600_LN:i:253173_RC:i:16_XO:i:0_pilon	61876	61887	TC	2	6.0	12
Utg197600_LN:i:253173_RC:i:16_XO:i:0_pilon	62774	62786	AAAT	4	3.2	13
Utg197600_LN:i:253173_RC:i:16_XO:i:0_pilon	64926	64958	TC	2	16.5	33
Utg197600_LN:i:253173_RC:i:16_XO:i:0_pilon	65457	65469	AAT	3	4.3	13
Utg197600_LN:i:253173_RC:i:16_XO:i:0_pilon	67814	67825	C	1	12.0	12
Utg197600_LN:i:253173_RC:i:16_XO:i:0_pilon	69092	69111	CT	2	10.0	20
Utg197600_LN:i:253173_RC:i:16_XO:i:0_pilon	70084	70095	C	1	12.0	12
Utg197600_LN:i:253173_RC:i:16_XO:i:0_pilon	71886	71903	T	1	18.0	18
Utg197600_LN:i:253173_RC:i:16_XO:i:0_pilon	71983	71995	T	1	13.0	13
Utg197600_LN:i:253173_RC:i:16_XO:i:0_pilon	73322	73343	AT	2	11.0	22
Utg197600_LN:i:253173_RC:i:16_XO:i:0_pilon	75707	75719	T	1	13.0	13
Utg197600_LN:i:253173_RC:i:16_XO:i:0_pilon	76121	76132	ATTT	4	3.0	12
Utg197600_LN:i:253173_RC:i:16_XO:i:0_pilon	84087	84098	CTA	3	4.0	12
Utg197600_LN:i:253173_RC:i:16_XO:i:0_pilon	87713	87725	AGT	3	4.3	13
Utg197600_LN:i:253173_RC:i:16_XO:i:0_pilon	88292	88303	TTTA	4	3.0	12
Utg197600_LN:i:253173_RC:i:16_XO:i:0_pilon	88989	89003	TA	2	7.5	15
Utg197600_LN:i:253173_RC:i:16_XO:i:0_pilon	91931	91946	TTTG	4	4.0	16
Utg197600_LN:i:253173_RC:i:16_XO:i:0_pilon	93262	93278	T	1	17.0	17
Utg197600_LN:i:253173_RC:i:16_XO:i:0_pilon	93995	94006	AATC	4	3.0	12
Utg197600_LN:i:253173_RC:i:16_XO:i:0_pilon	95876	95896	CAA	3	7.0	21
Utg197600_LN:i:253173_RC:i:16_XO:i:0_pilon	95943	95957	T	1	15.0	15
Utg197600_LN:i:253173_RC:i:16_XO:i:0_pilon	105266	105280	TAT	3	5.0	15
Utg197600_LN:i:253173_RC:i:16_XO:i:0_pilon	105511	105525	A	1	15.0	15
Utg197600_LN:i:253173_RC:i:16_XO:i:0_pilon	106559	106570	A	1	12.0	12
Utg197600_LN:i:253173_RC:i:16_XO:i:0_pilon	107454	107472	TTTG	4	4.8	19
Utg197600_LN:i:253173_RC:i:16_XO:i:0_pilon	107751	107762	G	1	12.0	12
Utg197600_LN:i:253173_RC:i:16_XO:i:0_pilon	120395	120410	A	1	16.0	16
Utg197600_LN:i:253173_RC:i:16_XO:i:0_pilon	120528	120546	ACAT	4	4.8	19
Utg197600_LN:i:253173_RC:i:16_XO:i:0_pilon	120625	120636	CA	2	6.0	12
Utg197600_LN:i:253173_RC:i:16_XO:i:0_pilon	121045	121056	T	1	12.0	12
Utg197600_LN:i:253173_RC:i:16_XO:i:0_pilon	121194	121212	C	1	19.0	19
Utg197600_LN:i:253173_RC:i:16_XO:i:0_pilon	121216	121228	A	1	13.0	13
Utg197600_LN:i:253173_RC:i:16_XO:i:0_pilon	121329	121341	TAA	3	4.3	13
Utg197600_LN:i:253173_RC:i:16_XO:i:0_pilon	122987	122999	A	1	13.0	13
Utg197600_LN:i:253173_RC:i:16_XO:i:0_pilon	124172	124199	GTTT	4	7.0	28
Utg197600_LN:i:253173_RC:i:16_XO:i:0_pilon	128350	128363	C	1	14.0	14
Utg197600_LN:i:253173_RC:i:16_XO:i:0_pilon	128376	128392	T	1	17.0	17
Utg197600_LN:i:253173_RC:i:16_XO:i:0_pilon	130103	130134	GA	2	16.0	32
Utg197600_LN:i:253173_RC:i:16_XO:i:0_pilon	130196	130213	AT	2	9.0	18
Utg197600_LN:i:253173_RC:i:16_XO:i:0_pilon	131175	131186	CTTT	4	3.0	12
Utg197600_LN:i:253173_RC:i:16_XO:i:0_pilon	134196	134218	AT	2	11.5	23
Utg197600_LN:i:253173_RC:i:16_XO:i:0_pilon	136703	136715	AAGA	4	3.2	13
Utg197600_LN:i:253173_RC:i:16_XO:i:0_pilon	138685	138698	TTG	3	4.7	14
Utg197600_LN:i:253173_RC:i:16_XO:i:0_pilon	141006	141031	TAG	3	8.7	26
Utg197600_LN:i:253173_RC:i:16_XO:i:0_pilon	141099	141120	TTTA	4	5.5	22
Utg197600_LN:i:253173_RC:i:16_XO:i:0_pilon	142697	142718	ATT	3	7.3	22
Utg197600_LN:i:253173_RC:i:16_XO:i:0_pilon	145453	145472	TA	2	10.0	20
Utg197600_LN:i:253173_RC:i:16_XO:i:0_pilon	145472	145494	AG	2	11.5	23
Utg197600_LN:i:253173_RC:i:16_XO:i:0_pilon	146684	146696	T	1	13.0	13
Utg197600_LN:i:253173_RC:i:16_XO:i:0_pilon	147158	147169	CT	2	6.0	12
Utg197600_LN:i:253173_RC:i:16_XO:i:0_pilon	152147	152198	TA	2	26.0	52
Utg197600_LN:i:253173_RC:i:16_XO:i:0_pilon	152206	152218	TTG	3	4.3	13
Utg197600_LN:i:253173_RC:i:16_XO:i:0_pilon	152491	152504	T	1	14.0	14
Utg197600_LN:i:253173_RC:i:16_XO:i:0_pilon	167866	167881	T	1	16.0	16
Utg197600_LN:i:253173_RC:i:16_XO:i:0_pilon	167982	167995	A	1	14.0	14
Utg197600_LN:i:253173_RC:i:16_XO:i:0_pilon	169226	169241	A	1	16.0	16
Utg197600_LN:i:253173_RC:i:16_XO:i:0_pilon	169400	169420	AG	2	10.5	21
Utg197600_LN:i:253173_RC:i:16_XO:i:0_pilon	169521	169539	A	1	19.0	19
Utg197600_LN:i:253173_RC:i:16_XO:i:0_pilon	169807	169818	C	1	12.0	12
Utg197600_LN:i:253173_RC:i:16_XO:i:0_pilon	170207	170218	C	1	12.0	12
Utg197600_LN:i:253173_RC:i:16_XO:i:0_pilon	170256	170267	AGAA	4	3.0	12
Utg197600_LN:i:253173_RC:i:16_XO:i:0_pilon	173140	173151	C	1	12.0	12
Utg197600_LN:i:253173_RC:i:16_XO:i:0_pilon	173244	173261	T	1	18.0	18
Utg197600_LN:i:253173_RC:i:16_XO:i:0_pilon	173474	173487	TACA	4	3.5	14
Utg197600_LN:i:253173_RC:i:16_XO:i:0_pilon	177077	177091	CA	2	7.5	15
Utg197600_LN:i:253173_RC:i:16_XO:i:0_pilon	180651	180664	TTC	3	4.7	14
Utg197600_LN:i:253173_RC:i:16_XO:i:0_pilon	181407	181419	T	1	13.0	13
Utg197600_LN:i:253173_RC:i:16_XO:i:0_pilon	182300	182311	CAG	3	4.0	12
Utg197600_LN:i:253173_RC:i:16_XO:i:0_pilon	186657	186678	T	1	22.0	22
Utg197600_LN:i:253173_RC:i:16_XO:i:0_pilon	186712	186724	T	1	13.0	13
Utg197600_LN:i:253173_RC:i:16_XO:i:0_pilon	186995	187009	ACAG	4	3.8	15
Utg197600_LN:i:253173_RC:i:16_XO:i:0_pilon	187363	187377	T	1	15.0	15
Utg197600_LN:i:253173_RC:i:16_XO:i:0_pilon	189717	189728	TTC	3	4.0	12
Utg197600_LN:i:253173_RC:i:16_XO:i:0_pilon	189847	189867	TA	2	10.5	21
Utg197600_LN:i:253173_RC:i:16_XO:i:0_pilon	190071	190090	AG	2	10.0	20
Utg197600_LN:i:253173_RC:i:16_XO:i:0_pilon	196572	196586	A	1	15.0	15
Utg197600_LN:i:253173_RC:i:16_XO:i:0_pilon	199789	199801	AAAT	4	3.2	13
Utg197600_LN:i:253173_RC:i:16_XO:i:0_pilon	202384	202396	ACA	3	4.3	13
Utg197600_LN:i:253173_RC:i:16_XO:i:0_pilon	203386	203414	TAT	3	9.7	29
Utg197600_LN:i:253173_RC:i:16_XO:i:0_pilon	209255	209308	AT	2	27.0	54
Utg197600_LN:i:253173_RC:i:16_XO:i:0_pilon	210923	210934	CT	2	6.0	12
Utg197600_LN:i:253173_RC:i:16_XO:i:0_pilon	210991	211011	TC	2	10.5	21
Utg197600_LN:i:253173_RC:i:16_XO:i:0_pilon	217791	217802	AAAC	4	3.0	12
Utg197600_LN:i:253173_RC:i:16_XO:i:0_pilon	223912	223926	TA	2	7.5	15
Utg197600_LN:i:253173_RC:i:16_XO:i:0_pilon	224392	224403	AAT	3	4.0	12
Utg197600_LN:i:253173_RC:i:16_XO:i:0_pilon	231453	231475	TC	2	11.5	23
Utg197600_LN:i:253173_RC:i:16_XO:i:0_pilon	234675	234694	TAT	3	6.7	20
Utg197600_LN:i:253173_RC:i:16_XO:i:0_pilon	235458	235483	T	1	26.0	26
Utg197600_LN:i:253173_RC:i:16_XO:i:0_pilon	235772	235798	AATC	4	6.8	27
Utg197600_LN:i:253173_RC:i:16_XO:i:0_pilon	236509	236520	G	1	12.0	12
Utg197600_LN:i:253173_RC:i:16_XO:i:0_pilon	236788	236802	G	1	15.0	15
Utg197600_LN:i:253173_RC:i:16_XO:i:0_pilon	239547	239560	T	1	14.0	14
Utg197600_LN:i:253173_RC:i:16_XO:i:0_pilon	240959	240971	ACA	3	4.3	13
Utg197600_LN:i:253173_RC:i:16_XO:i:0_pilon	241946	241974	TAT	3	9.7	29
Utg197600_LN:i:253173_RC:i:16_XO:i:0_pilon	244332	244345	AG	2	7.0	14
Utg197600_LN:i:253173_RC:i:16_XO:i:0_pilon	247436	247447	AAT	3	4.0	12
Utg197600_LN:i:253173_RC:i:16_XO:i:0_pilon	251857	251879	TC	2	11.5	23
Utg197600_LN:i:253173_RC:i:16_XO:i:0_pilon	252627	252640	GT	2	7.0	14
Utg197602_LN:i:288961_RC:i:28_XO:i:0_pilon	168	197	ATA	3	10.0	30
Utg197602_LN:i:288961_RC:i:28_XO:i:0_pilon	5032	5068	TC	2	18.5	37
Utg197602_LN:i:288961_RC:i:28_XO:i:0_pilon	5730	5744	TA	2	7.5	15
Utg197602_LN:i:288961_RC:i:28_XO:i:0_pilon	5891	5912	C	1	22.0	22
Utg197602_LN:i:288961_RC:i:28_XO:i:0_pilon	5913	5926	A	1	14.0	14
Utg197602_LN:i:288961_RC:i:28_XO:i:0_pilon	7379	7391	GTTT	4	3.2	13
Utg197602_LN:i:288961_RC:i:28_XO:i:0_pilon	8325	8337	A	1	13.0	13
Utg197602_LN:i:288961_RC:i:28_XO:i:0_pilon	10298	10309	TAAA	4	3.0	12
Utg197602_LN:i:288961_RC:i:28_XO:i:0_pilon	11272	11297	ATC	3	8.7	26
Utg197602_LN:i:288961_RC:i:28_XO:i:0_pilon	12170	12198	A	1	29.0	29
Utg197602_LN:i:288961_RC:i:28_XO:i:0_pilon	12240	12255	A	1	16.0	16
Utg197602_LN:i:288961_RC:i:28_XO:i:0_pilon	13459	13476	ATG	3	6.0	18
Utg197602_LN:i:288961_RC:i:28_XO:i:0_pilon	18688	18707	T	1	20.0	20
Utg197602_LN:i:288961_RC:i:28_XO:i:0_pilon	21418	21442	T	1	25.0	25
Utg197602_LN:i:288961_RC:i:28_XO:i:0_pilon	23740	23765	ATC	3	8.7	26
Utg197602_LN:i:288961_RC:i:28_XO:i:0_pilon	26019	26033	TA	2	7.5	15
Utg197602_LN:i:288961_RC:i:28_XO:i:0_pilon	28237	28261	ATG	3	8.3	25
Utg197602_LN:i:288961_RC:i:28_XO:i:0_pilon	35302	35333	AGT	3	10.7	32
Utg197602_LN:i:288961_RC:i:28_XO:i:0_pilon	36303	36321	T	1	19.0	19
Utg197602_LN:i:288961_RC:i:28_XO:i:0_pilon	58122	58135	CA	2	7.0	14
Utg197602_LN:i:288961_RC:i:28_XO:i:0_pilon	62400	62414	ATGG	4	3.8	15
Utg197602_LN:i:288961_RC:i:28_XO:i:0_pilon	64937	64948	TAAA	4	3.0	12
Utg197602_LN:i:288961_RC:i:28_XO:i:0_pilon	65952	65975	TC	2	12.0	24
Utg197602_LN:i:288961_RC:i:28_XO:i:0_pilon	67437	67448	GAA	3	4.0	12
Utg197602_LN:i:288961_RC:i:28_XO:i:0_pilon	69533	69545	TC	2	6.5	13
Utg197602_LN:i:288961_RC:i:28_XO:i:0_pilon	71317	71331	AAAC	4	3.8	15
Utg197602_LN:i:288961_RC:i:28_XO:i:0_pilon	74360	74372	T	1	13.0	13
Utg197602_LN:i:288961_RC:i:28_XO:i:0_pilon	80674	80697	TGAT	4	6.0	24
Utg197602_LN:i:288961_RC:i:28_XO:i:0_pilon	84744	84756	C	1	13.0	13
Utg197602_LN:i:288961_RC:i:28_XO:i:0_pilon	85452	85464	A	1	13.0	13
Utg197602_LN:i:288961_RC:i:28_XO:i:0_pilon	89769	89780	AATT	4	3.0	12
Utg197602_LN:i:288961_RC:i:28_XO:i:0_pilon	97381	97403	ATT	3	7.7	23
Utg197602_LN:i:288961_RC:i:28_XO:i:0_pilon	101245	101307	TCA	3	21.0	63
Utg197602_LN:i:288961_RC:i:28_XO:i:0_pilon	104809	104823	AGAC	4	3.8	15
Utg197602_LN:i:288961_RC:i:28_XO:i:0_pilon	107102	107114	T	1	13.0	13
Utg197602_LN:i:288961_RC:i:28_XO:i:0_pilon	107120	107133	T	1	14.0	14
Utg197602_LN:i:288961_RC:i:28_XO:i:0_pilon	107139	107161	T	1	23.0	23
Utg197602_LN:i:288961_RC:i:28_XO:i:0_pilon	108241	108269	TCC	3	9.7	29
Utg197602_LN:i:288961_RC:i:28_XO:i:0_pilon	111976	111988	AAAC	4	3.2	13
Utg197602_LN:i:288961_RC:i:28_XO:i:0_pilon	112794	112805	CATA	4	3.0	12
Utg197602_LN:i:288961_RC:i:28_XO:i:0_pilon	119100	119115	AAT	3	5.3	16
Utg197602_LN:i:288961_RC:i:28_XO:i:0_pilon	119493	119523	AT	2	15.5	31
Utg197602_LN:i:288961_RC:i:28_XO:i:0_pilon	124073	124090	ATCA	4	4.5	18
Utg197602_LN:i:288961_RC:i:28_XO:i:0_pilon	125386	125397	C	1	12.0	12
Utg197602_LN:i:288961_RC:i:28_XO:i:0_pilon	125398	125422	A	1	25.0	25
Utg197602_LN:i:288961_RC:i:28_XO:i:0_pilon	126102	126117	GT	2	8.0	16
Utg197602_LN:i:288961_RC:i:28_XO:i:0_pilon	135491	135502	AAG	3	4.0	12
Utg197602_LN:i:288961_RC:i:28_XO:i:0_pilon	136813	136824	CATG	4	3.0	12
Utg197602_LN:i:288961_RC:i:28_XO:i:0_pilon	139716	139728	A	1	13.0	13
Utg197602_LN:i:288961_RC:i:28_XO:i:0_pilon	140363	140381	GACG	4	4.8	19
Utg197602_LN:i:288961_RC:i:28_XO:i:0_pilon	140417	140430	ATT	3	4.7	14
Utg197602_LN:i:288961_RC:i:28_XO:i:0_pilon	144425	144438	TAA	3	4.7	14
Utg197602_LN:i:288961_RC:i:28_XO:i:0_pilon	144752	144764	C	1	13.0	13
Utg197602_LN:i:288961_RC:i:28_XO:i:0_pilon	150734	150746	TCC	3	4.3	13
Utg197602_LN:i:288961_RC:i:28_XO:i:0_pilon	154634	154648	TCTG	4	3.8	15
Utg197602_LN:i:288961_RC:i:28_XO:i:0_pilon	158678	158693	TC	2	8.0	16
Utg197602_LN:i:288961_RC:i:28_XO:i:0_pilon	159083	159095	ACA	3	4.3	13
Utg197602_LN:i:288961_RC:i:28_XO:i:0_pilon	159409	159421	ACAA	4	3.2	13
Utg197602_LN:i:288961_RC:i:28_XO:i:0_pilon	159485	159498	TAG	3	4.7	14
Utg197602_LN:i:288961_RC:i:28_XO:i:0_pilon	159923	159938	T	1	16.0	16
Utg197602_LN:i:288961_RC:i:28_XO:i:0_pilon	161705	161718	TTTA	4	3.5	14
Utg197602_LN:i:288961_RC:i:28_XO:i:0_pilon	162510	162523	T	1	14.0	14
Utg197602_LN:i:288961_RC:i:28_XO:i:0_pilon	163308	163319	A	1	12.0	12
Utg197602_LN:i:288961_RC:i:28_XO:i:0_pilon	164568	164580	A	1	13.0	13
Utg197602_LN:i:288961_RC:i:28_XO:i:0_pilon	166989	167000	AT	2	6.0	12
Utg197602_LN:i:288961_RC:i:28_XO:i:0_pilon	170941	170952	ATA	3	4.0	12
Utg197602_LN:i:288961_RC:i:28_XO:i:0_pilon	172098	172110	T	1	13.0	13
Utg197602_LN:i:288961_RC:i:28_XO:i:0_pilon	172511	172534	CAT	3	8.0	24
Utg197602_LN:i:288961_RC:i:28_XO:i:0_pilon	172747	172761	CAC	3	5.0	15
Utg197602_LN:i:288961_RC:i:28_XO:i:0_pilon	176954	176966	CGTA	4	3.2	13
Utg197602_LN:i:288961_RC:i:28_XO:i:0_pilon	177530	177544	ATG	3	5.0	15
Utg197602_LN:i:288961_RC:i:28_XO:i:0_pilon	177592	177603	TG	2	6.0	12
Utg197602_LN:i:288961_RC:i:28_XO:i:0_pilon	177968	177979	TTCT	4	3.0	12
Utg197602_LN:i:288961_RC:i:28_XO:i:0_pilon	179924	179941	CTC	3	6.0	18
Utg197602_LN:i:288961_RC:i:28_XO:i:0_pilon	181221	181239	ATA	3	6.3	19
Utg197602_LN:i:288961_RC:i:28_XO:i:0_pilon	185437	185452	CTA	3	5.3	16
Utg197602_LN:i:288961_RC:i:28_XO:i:0_pilon	187968	187982	AT	2	7.5	15
Utg197602_LN:i:288961_RC:i:28_XO:i:0_pilon	188692	188703	ATA	3	4.0	12
Utg197602_LN:i:288961_RC:i:28_XO:i:0_pilon	189173	189201	TAA	3	9.7	29
Utg197602_LN:i:288961_RC:i:28_XO:i:0_pilon	192433	192447	AAAC	4	3.8	15
Utg197602_LN:i:288961_RC:i:28_XO:i:0_pilon	195771	195784	ATG	3	4.7	14
Utg197602_LN:i:288961_RC:i:28_XO:i:0_pilon	197247	197259	T	1	13.0	13
Utg197602_LN:i:288961_RC:i:28_XO:i:0_pilon	202769	202793	AGA	3	8.3	25
Utg197602_LN:i:288961_RC:i:28_XO:i:0_pilon	208009	208020	A	1	12.0	12
Utg197602_LN:i:288961_RC:i:28_XO:i:0_pilon	208294	208306	C	1	13.0	13
Utg197602_LN:i:288961_RC:i:28_XO:i:0_pilon	208309	208323	A	1	15.0	15
Utg197602_LN:i:288961_RC:i:28_XO:i:0_pilon	208360	208371	AGAC	4	3.0	12
Utg197602_LN:i:288961_RC:i:28_XO:i:0_pilon	208801	208822	T	1	22.0	22
Utg197602_LN:i:288961_RC:i:28_XO:i:0_pilon	209321	209336	T	1	16.0	16
Utg197602_LN:i:288961_RC:i:28_XO:i:0_pilon	209946	209958	AAAT	4	3.2	13
Utg197602_LN:i:288961_RC:i:28_XO:i:0_pilon	211248	211260	T	1	13.0	13
Utg197602_LN:i:288961_RC:i:28_XO:i:0_pilon	213404	213415	CAA	3	4.0	12
Utg197602_LN:i:288961_RC:i:28_XO:i:0_pilon	216736	216749	TAA	3	4.7	14
Utg197602_LN:i:288961_RC:i:28_XO:i:0_pilon	217668	217679	AAG	3	4.0	12
Utg197602_LN:i:288961_RC:i:28_XO:i:0_pilon	218043	218054	AAG	3	4.0	12
Utg197602_LN:i:288961_RC:i:28_XO:i:0_pilon	221630	221641	C	1	12.0	12
Utg197602_LN:i:288961_RC:i:28_XO:i:0_pilon	222160	222175	T	1	16.0	16
Utg197602_LN:i:288961_RC:i:28_XO:i:0_pilon	223531	223542	TG	2	6.0	12
Utg197602_LN:i:288961_RC:i:28_XO:i:0_pilon	224404	224417	T	1	14.0	14
Utg197602_LN:i:288961_RC:i:28_XO:i:0_pilon	227353	227364	A	1	12.0	12
Utg197602_LN:i:288961_RC:i:28_XO:i:0_pilon	227711	227725	TTTA	4	3.8	15
Utg197602_LN:i:288961_RC:i:28_XO:i:0_pilon	228502	228513	AAAT	4	3.0	12
Utg197602_LN:i:288961_RC:i:28_XO:i:0_pilon	236945	236956	AAAT	4	3.0	12
Utg197602_LN:i:288961_RC:i:28_XO:i:0_pilon	241033	241045	CTCA	4	3.2	13
Utg197602_LN:i:288961_RC:i:28_XO:i:0_pilon	241135	241147	T	1	13.0	13
Utg197602_LN:i:288961_RC:i:28_XO:i:0_pilon	241371	241382	CTT	3	4.0	12
Utg197602_LN:i:288961_RC:i:28_XO:i:0_pilon	242960	242976	T	1	17.0	17
Utg197602_LN:i:288961_RC:i:28_XO:i:0_pilon	244779	244821	AG	2	21.5	43
Utg197602_LN:i:288961_RC:i:28_XO:i:0_pilon	244939	244950	CCCT	4	3.0	12
Utg197602_LN:i:288961_RC:i:28_XO:i:0_pilon	245370	245389	T	1	20.0	20
Utg197602_LN:i:288961_RC:i:28_XO:i:0_pilon	245432	245446	AAAG	4	3.8	15
Utg197602_LN:i:288961_RC:i:28_XO:i:0_pilon	255558	255570	TC	2	6.5	13
Utg197602_LN:i:288961_RC:i:28_XO:i:0_pilon	256241	256256	TGA	3	5.3	16
Utg197602_LN:i:288961_RC:i:28_XO:i:0_pilon	257890	257912	AATG	4	5.8	23
Utg197602_LN:i:288961_RC:i:28_XO:i:0_pilon	261074	261087	TC	2	7.0	14
Utg197602_LN:i:288961_RC:i:28_XO:i:0_pilon	261838	261849	A	1	12.0	12
Utg197602_LN:i:288961_RC:i:28_XO:i:0_pilon	262649	262675	GA	2	13.5	27
Utg197602_LN:i:288961_RC:i:28_XO:i:0_pilon	266217	266228	TGTT	4	3.0	12
Utg197602_LN:i:288961_RC:i:28_XO:i:0_pilon	267176	267187	T	1	12.0	12
Utg197602_LN:i:288961_RC:i:28_XO:i:0_pilon	267832	267843	GA	2	6.0	12
Utg197602_LN:i:288961_RC:i:28_XO:i:0_pilon	270788	270799	C	1	12.0	12
Utg197602_LN:i:288961_RC:i:28_XO:i:0_pilon	271844	271855	AAAC	4	3.0	12
Utg197602_LN:i:288961_RC:i:28_XO:i:0_pilon	272206	272236	GA	2	15.5	31
Utg197602_LN:i:288961_RC:i:28_XO:i:0_pilon	275408	275419	CATG	4	3.0	12
Utg197602_LN:i:288961_RC:i:28_XO:i:0_pilon	276127	276151	ATG	3	8.3	25
Utg197602_LN:i:288961_RC:i:28_XO:i:0_pilon	280151	280163	C	1	13.0	13
Utg197602_LN:i:288961_RC:i:28_XO:i:0_pilon	282398	282409	AGCT	4	3.0	12
Utg197602_LN:i:288961_RC:i:28_XO:i:0_pilon	283314	283326	A	1	13.0	13
Utg197602_LN:i:288961_RC:i:28_XO:i:0_pilon	288568	288589	TATC	4	5.5	22
Utg197604_LN:i:100487_RC:i:12_XO:i:0_pilon	1193	1205	TA	2	6.5	13
Utg197604_LN:i:100487_RC:i:12_XO:i:0_pilon	1341	1369	AT	2	14.5	29
Utg197604_LN:i:100487_RC:i:12_XO:i:0_pilon	2355	2367	CA	2	6.5	13
Utg197604_LN:i:100487_RC:i:12_XO:i:0_pilon	3224	3235	T	1	12.0	12
Utg197604_LN:i:100487_RC:i:12_XO:i:0_pilon	4990	5012	T	1	23.0	23
Utg197604_LN:i:100487_RC:i:12_XO:i:0_pilon	6424	6447	T	1	24.0	24
Utg197604_LN:i:100487_RC:i:12_XO:i:0_pilon	9419	9444	T	1	26.0	26
Utg197604_LN:i:100487_RC:i:12_XO:i:0_pilon	9461	9476	G	1	16.0	16
Utg197604_LN:i:100487_RC:i:12_XO:i:0_pilon	12750	12762	T	1	13.0	13
Utg197604_LN:i:100487_RC:i:12_XO:i:0_pilon	14548	14559	GGAG	4	3.0	12
Utg197604_LN:i:100487_RC:i:12_XO:i:0_pilon	14557	14582	GA	2	13.0	26
Utg197604_LN:i:100487_RC:i:12_XO:i:0_pilon	16597	16609	GA	2	6.5	13
Utg197604_LN:i:100487_RC:i:12_XO:i:0_pilon	16666	16730	AGAG	4	16.2	65
Utg197604_LN:i:100487_RC:i:12_XO:i:0_pilon	18058	18073	A	1	16.0	16
Utg197604_LN:i:100487_RC:i:12_XO:i:0_pilon	20385	20396	C	1	12.0	12
Utg197604_LN:i:100487_RC:i:12_XO:i:0_pilon	26330	26349	A	1	20.0	20
Utg197604_LN:i:100487_RC:i:12_XO:i:0_pilon	34851	34865	CAA	3	5.0	15
Utg197604_LN:i:100487_RC:i:12_XO:i:0_pilon	35482	35495	AGG	3	4.7	14
Utg197604_LN:i:100487_RC:i:12_XO:i:0_pilon	35641	35652	CAA	3	4.0	12
Utg197604_LN:i:100487_RC:i:12_XO:i:0_pilon	38468	38484	TA	2	8.5	17
Utg197604_LN:i:100487_RC:i:12_XO:i:0_pilon	38490	38502	TTTA	4	3.2	13
Utg197604_LN:i:100487_RC:i:12_XO:i:0_pilon	44325	44336	CAAT	4	3.0	12
Utg197604_LN:i:100487_RC:i:12_XO:i:0_pilon	53475	53486	TGAT	4	3.0	12
Utg197604_LN:i:100487_RC:i:12_XO:i:0_pilon	54363	54374	AAT	3	4.0	12
Utg197604_LN:i:100487_RC:i:12_XO:i:0_pilon	58586	58597	C	1	12.0	12
Utg197604_LN:i:100487_RC:i:12_XO:i:0_pilon	58650	58690	AT	2	20.5	41
Utg197604_LN:i:100487_RC:i:12_XO:i:0_pilon	59783	59800	GAG	3	6.0	18
Utg197604_LN:i:100487_RC:i:12_XO:i:0_pilon	60345	60365	CT	2	10.5	21
Utg197604_LN:i:100487_RC:i:12_XO:i:0_pilon	63727	63738	T	1	12.0	12
Utg197604_LN:i:100487_RC:i:12_XO:i:0_pilon	64017	64039	CT	2	11.5	23
Utg197604_LN:i:100487_RC:i:12_XO:i:0_pilon	72921	72937	AG	2	8.5	17
Utg197604_LN:i:100487_RC:i:12_XO:i:0_pilon	80701	80714	CA	2	7.0	14
Utg197604_LN:i:100487_RC:i:12_XO:i:0_pilon	86806	86820	AAAG	4	3.8	15
Utg197604_LN:i:100487_RC:i:12_XO:i:0_pilon	87340	87360	TA	2	10.5	21
Utg197604_LN:i:100487_RC:i:12_XO:i:0_pilon	88600	88617	ATCA	4	4.5	18
Utg197604_LN:i:100487_RC:i:12_XO:i:0_pilon	93866	93877	CAA	3	4.0	12
Utg197604_LN:i:100487_RC:i:12_XO:i:0_pilon	93892	93907	CT	2	8.0	16
Utg197604_LN:i:100487_RC:i:12_XO:i:0_pilon	93934	93947	CT	2	7.0	14
Utg197604_LN:i:100487_RC:i:12_XO:i:0_pilon	94252	94266	T	1	15.0	15
Utg197604_LN:i:100487_RC:i:12_XO:i:0_pilon	95997	96008	CAA	3	4.0	12
Utg197604_LN:i:100487_RC:i:12_XO:i:0_pilon	96023	96038	CT	2	8.0	16
Utg197604_LN:i:100487_RC:i:12_XO:i:0_pilon	96051	96063	C	1	13.0	13
Utg197604_LN:i:100487_RC:i:12_XO:i:0_pilon	96374	96391	T	1	18.0	18
Utg197604_LN:i:100487_RC:i:12_XO:i:0_pilon	97419	97444	ATA	3	8.7	26
Utg197604_LN:i:100487_RC:i:12_XO:i:0_pilon	97491	97507	ATG	3	5.7	17
Utg197604_LN:i:100487_RC:i:12_XO:i:0_pilon	100968	100979	GCAC	4	3.0	12
Utg197606_LN:i:56760_RC:i:7_XO:i:0_pilon	5957	5970	C	1	14.0	14
Utg197606_LN:i:56760_RC:i:7_XO:i:0_pilon	7970	7981	T	1	12.0	12
Utg197606_LN:i:56760_RC:i:7_XO:i:0_pilon	8511	8526	T	1	16.0	16
Utg197606_LN:i:56760_RC:i:7_XO:i:0_pilon	10532	10551	T	1	20.0	20
Utg197606_LN:i:56760_RC:i:7_XO:i:0_pilon	10610	10624	T	1	15.0	15
Utg197606_LN:i:56760_RC:i:7_XO:i:0_pilon	11532	11547	ATG	3	5.3	16
Utg197606_LN:i:56760_RC:i:7_XO:i:0_pilon	20752	20763	A	1	12.0	12
Utg197606_LN:i:56760_RC:i:7_XO:i:0_pilon	23100	23111	A	1	12.0	12
Utg197606_LN:i:56760_RC:i:7_XO:i:0_pilon	24485	24496	TCT	3	4.0	12
Utg197606_LN:i:56760_RC:i:7_XO:i:0_pilon	27794	27810	ATAA	4	4.2	17
Utg197606_LN:i:56760_RC:i:7_XO:i:0_pilon	29243	29254	A	1	12.0	12
Utg197606_LN:i:56760_RC:i:7_XO:i:0_pilon	29257	29268	T	1	12.0	12
Utg197606_LN:i:56760_RC:i:7_XO:i:0_pilon	29581	29598	A	1	18.0	18
Utg197606_LN:i:56760_RC:i:7_XO:i:0_pilon	30265	30277	GGTC	4	3.2	13
Utg197606_LN:i:56760_RC:i:7_XO:i:0_pilon	30327	30338	TTAT	4	3.0	12
Utg197606_LN:i:56760_RC:i:7_XO:i:0_pilon	33815	33828	G	1	14.0	14
Utg197606_LN:i:56760_RC:i:7_XO:i:0_pilon	34021	34039	AG	2	9.5	19
Utg197606_LN:i:56760_RC:i:7_XO:i:0_pilon	41041	41054	A	1	14.0	14
Utg197606_LN:i:56760_RC:i:7_XO:i:0_pilon	41710	41724	TTTA	4	3.8	15
Utg197606_LN:i:56760_RC:i:7_XO:i:0_pilon	42357	42373	T	1	17.0	17
Utg197606_LN:i:56760_RC:i:7_XO:i:0_pilon	44012	44023	G	1	12.0	12
Utg197606_LN:i:56760_RC:i:7_XO:i:0_pilon	44295	44310	GA	2	8.0	16
Utg197606_LN:i:56760_RC:i:7_XO:i:0_pilon	44395	44406	C	1	12.0	12
Utg197606_LN:i:56760_RC:i:7_XO:i:0_pilon	44809	44822	AG	2	7.0	14
Utg197606_LN:i:56760_RC:i:7_XO:i:0_pilon	44831	44842	ATTT	4	3.0	12
Utg197606_LN:i:56760_RC:i:7_XO:i:0_pilon	46799	46815	AG	2	8.5	17
Utg197606_LN:i:56760_RC:i:7_XO:i:0_pilon	49216	49227	C	1	12.0	12
Utg197606_LN:i:56760_RC:i:7_XO:i:0_pilon	52644	52657	C	1	14.0	14
Utg197606_LN:i:56760_RC:i:7_XO:i:0_pilon	52706	52724	ATA	3	6.3	19
Utg197608_LN:i:781116_RC:i:84_XO:i:0_pilon	976	990	A	1	15.0	15
Utg197608_LN:i:781116_RC:i:84_XO:i:0_pilon	2255	2268	TC	2	7.0	14
Utg197608_LN:i:781116_RC:i:84_XO:i:0_pilon	2828	2842	ATAA	4	3.8	15
Utg197608_LN:i:781116_RC:i:84_XO:i:0_pilon	4519	4530	TG	2	6.0	12
Utg197608_LN:i:781116_RC:i:84_XO:i:0_pilon	4617	4637	ATTT	4	5.2	21
Utg197608_LN:i:781116_RC:i:84_XO:i:0_pilon	9343	9355	C	1	13.0	13
Utg197608_LN:i:781116_RC:i:84_XO:i:0_pilon	10602	10613	T	1	12.0	12
Utg197608_LN:i:781116_RC:i:84_XO:i:0_pilon	10708	10723	CA	2	8.0	16
Utg197608_LN:i:781116_RC:i:84_XO:i:0_pilon	11458	11469	GAA	3	4.0	12
Utg197608_LN:i:781116_RC:i:84_XO:i:0_pilon	11468	11479	A	1	12.0	12
Utg197608_LN:i:781116_RC:i:84_XO:i:0_pilon	11904	11915	T	1	12.0	12
Utg197608_LN:i:781116_RC:i:84_XO:i:0_pilon	13585	13601	C	1	17.0	17
Utg197608_LN:i:781116_RC:i:84_XO:i:0_pilon	14262	14274	CTCC	4	3.2	13
Utg197608_LN:i:781116_RC:i:84_XO:i:0_pilon	14906	14920	TTTA	4	3.8	15
Utg197608_LN:i:781116_RC:i:84_XO:i:0_pilon	14927	14939	G	1	13.0	13
Utg197608_LN:i:781116_RC:i:84_XO:i:0_pilon	15636	15650	G	1	15.0	15
Utg197608_LN:i:781116_RC:i:84_XO:i:0_pilon	16015	16026	TTTC	4	3.0	12
Utg197608_LN:i:781116_RC:i:84_XO:i:0_pilon	16057	16071	TC	2	7.5	15
Utg197608_LN:i:781116_RC:i:84_XO:i:0_pilon	18538	18555	C	1	18.0	18
Utg197608_LN:i:781116_RC:i:84_XO:i:0_pilon	18951	18962	A	1	12.0	12
Utg197608_LN:i:781116_RC:i:84_XO:i:0_pilon	31243	31255	ATCG	4	3.2	13
Utg197608_LN:i:781116_RC:i:84_XO:i:0_pilon	34774	34787	ATT	3	4.7	14
Utg197608_LN:i:781116_RC:i:84_XO:i:0_pilon	37291	37304	TAA	3	4.7	14
Utg197608_LN:i:781116_RC:i:84_XO:i:0_pilon	38887	38910	A	1	24.0	24
Utg197608_LN:i:781116_RC:i:84_XO:i:0_pilon	39964	39975	C	1	12.0	12
Utg197608_LN:i:781116_RC:i:84_XO:i:0_pilon	40399	40410	TAT	3	4.0	12
Utg197608_LN:i:781116_RC:i:84_XO:i:0_pilon	40409	40426	ATC	3	6.0	18
Utg197608_LN:i:781116_RC:i:84_XO:i:0_pilon	42688	42702	T	1	15.0	15
Utg197608_LN:i:781116_RC:i:84_XO:i:0_pilon	42921	42932	T	1	12.0	12
Utg197608_LN:i:781116_RC:i:84_XO:i:0_pilon	43509	43521	TA	2	6.5	13
Utg197608_LN:i:781116_RC:i:84_XO:i:0_pilon	46170	46202	T	1	33.0	33
Utg197608_LN:i:781116_RC:i:84_XO:i:0_pilon	49257	49268	ACTT	4	3.0	12
Utg197608_LN:i:781116_RC:i:84_XO:i:0_pilon	58458	58471	ATTT	4	3.5	14
Utg197608_LN:i:781116_RC:i:84_XO:i:0_pilon	58810	58832	T	1	23.0	23
Utg197608_LN:i:781116_RC:i:84_XO:i:0_pilon	59318	59330	ACC	3	4.3	13
Utg197608_LN:i:781116_RC:i:84_XO:i:0_pilon	61507	61518	A	1	12.0	12
Utg197608_LN:i:781116_RC:i:84_XO:i:0_pilon	62080	62099	TAT	3	6.7	20
Utg197608_LN:i:781116_RC:i:84_XO:i:0_pilon	72508	72535	GA	2	14.0	28
Utg197608_LN:i:781116_RC:i:84_XO:i:0_pilon	72654	72669	G	1	16.0	16
Utg197608_LN:i:781116_RC:i:84_XO:i:0_pilon	72945	72956	AAAT	4	3.0	12
Utg197608_LN:i:781116_RC:i:84_XO:i:0_pilon	77480	77491	TTTG	4	3.0	12
Utg197608_LN:i:781116_RC:i:84_XO:i:0_pilon	79891	79902	CAAT	4	3.0	12
Utg197608_LN:i:781116_RC:i:84_XO:i:0_pilon	83595	83635	ATT	3	13.7	41
Utg197608_LN:i:781116_RC:i:84_XO:i:0_pilon	83639	83653	AAAT	4	3.8	15
Utg197608_LN:i:781116_RC:i:84_XO:i:0_pilon	83653	83666	AATC	4	3.5	14
Utg197608_LN:i:781116_RC:i:84_XO:i:0_pilon	86029	86043	A	1	15.0	15
Utg197608_LN:i:781116_RC:i:84_XO:i:0_pilon	86497	86512	A	1	16.0	16
Utg197608_LN:i:781116_RC:i:84_XO:i:0_pilon	87187	87201	ACAG	4	3.8	15
Utg197608_LN:i:781116_RC:i:84_XO:i:0_pilon	87353	87372	A	1	20.0	20
Utg197608_LN:i:781116_RC:i:84_XO:i:0_pilon	91744	91758	T	1	15.0	15
Utg197608_LN:i:781116_RC:i:84_XO:i:0_pilon	93761	93775	AAAT	4	3.8	15
Utg197608_LN:i:781116_RC:i:84_XO:i:0_pilon	94285	94300	T	1	16.0	16
Utg197608_LN:i:781116_RC:i:84_XO:i:0_pilon	94330	94342	TTCG	4	3.2	13
Utg197608_LN:i:781116_RC:i:84_XO:i:0_pilon	95129	95143	T	1	15.0	15
Utg197608_LN:i:781116_RC:i:84_XO:i:0_pilon	95151	95163	C	1	13.0	13
Utg197608_LN:i:781116_RC:i:84_XO:i:0_pilon	95624	95635	C	1	12.0	12
Utg197608_LN:i:781116_RC:i:84_XO:i:0_pilon	98786	98797	TAT	3	4.0	12
Utg197608_LN:i:781116_RC:i:84_XO:i:0_pilon	99633	99644	G	1	12.0	12
Utg197608_LN:i:781116_RC:i:84_XO:i:0_pilon	100189	100200	A	1	12.0	12
Utg197608_LN:i:781116_RC:i:84_XO:i:0_pilon	106667	106680	AAG	3	4.7	14
Utg197608_LN:i:781116_RC:i:84_XO:i:0_pilon	112059	112070	TTA	3	4.0	12
Utg197608_LN:i:781116_RC:i:84_XO:i:0_pilon	117470	117481	T	1	12.0	12
Utg197608_LN:i:781116_RC:i:84_XO:i:0_pilon	118324	118343	TAA	3	6.7	20
Utg197608_LN:i:781116_RC:i:84_XO:i:0_pilon	118806	118819	TAT	3	4.7	14
Utg197608_LN:i:781116_RC:i:84_XO:i:0_pilon	119780	119792	C	1	13.0	13
Utg197608_LN:i:781116_RC:i:84_XO:i:0_pilon	124646	124658	ATGT	4	3.2	13
Utg197608_LN:i:781116_RC:i:84_XO:i:0_pilon	126816	126828	AAG	3	4.3	13
Utg197608_LN:i:781116_RC:i:84_XO:i:0_pilon	126920	126949	CT	2	15.0	30
Utg197608_LN:i:781116_RC:i:84_XO:i:0_pilon	126991	127003	AC	2	6.5	13
Utg197608_LN:i:781116_RC:i:84_XO:i:0_pilon	130343	130355	AGA	3	4.3	13
Utg197608_LN:i:781116_RC:i:84_XO:i:0_pilon	131360	131371	CTTT	4	3.0	12
Utg197608_LN:i:781116_RC:i:84_XO:i:0_pilon	133696	133710	CTC	3	5.0	15
Utg197608_LN:i:781116_RC:i:84_XO:i:0_pilon	136237	136250	AT	2	7.0	14
Utg197608_LN:i:781116_RC:i:84_XO:i:0_pilon	136359	136407	TA	2	24.5	49
Utg197608_LN:i:781116_RC:i:84_XO:i:0_pilon	137138	137163	TC	2	13.0	26
Utg197608_LN:i:781116_RC:i:84_XO:i:0_pilon	137586	137614	TAA	3	9.7	29
Utg197608_LN:i:781116_RC:i:84_XO:i:0_pilon	138487	138500	GAT	3	4.7	14
Utg197608_LN:i:781116_RC:i:84_XO:i:0_pilon	140764	140780	ATC	3	5.7	17
Utg197608_LN:i:781116_RC:i:84_XO:i:0_pilon	142983	143003	TC	2	10.5	21
Utg197608_LN:i:781116_RC:i:84_XO:i:0_pilon	143880	143895	AAT	3	5.3	16
Utg197608_LN:i:781116_RC:i:84_XO:i:0_pilon	150784	150795	GATG	4	3.0	12
Utg197608_LN:i:781116_RC:i:84_XO:i:0_pilon	156673	156692	AG	2	10.0	20
Utg197608_LN:i:781116_RC:i:84_XO:i:0_pilon	158876	158888	T	1	13.0	13
Utg197608_LN:i:781116_RC:i:84_XO:i:0_pilon	163462	163473	AGGG	4	3.0	12
Utg197608_LN:i:781116_RC:i:84_XO:i:0_pilon	165239	165250	T	1	12.0	12
Utg197608_LN:i:781116_RC:i:84_XO:i:0_pilon	167532	167547	CTT	3	5.3	16
Utg197608_LN:i:781116_RC:i:84_XO:i:0_pilon	167983	168001	T	1	19.0	19
Utg197608_LN:i:781116_RC:i:84_XO:i:0_pilon	171053	171070	A	1	18.0	18
Utg197608_LN:i:781116_RC:i:84_XO:i:0_pilon	175413	175432	TCA	3	6.7	20
Utg197608_LN:i:781116_RC:i:84_XO:i:0_pilon	175620	175639	TCC	3	6.7	20
Utg197608_LN:i:781116_RC:i:84_XO:i:0_pilon	178409	178421	GGGT	4	3.2	13
Utg197608_LN:i:781116_RC:i:84_XO:i:0_pilon	186621	186635	T	1	15.0	15
Utg197608_LN:i:781116_RC:i:84_XO:i:0_pilon	187022	187040	TTTA	4	4.8	19
Utg197608_LN:i:781116_RC:i:84_XO:i:0_pilon	187819	187831	AAAG	4	3.2	13
Utg197608_LN:i:781116_RC:i:84_XO:i:0_pilon	188055	188066	T	1	12.0	12
Utg197608_LN:i:781116_RC:i:84_XO:i:0_pilon	189447	189458	C	1	12.0	12
Utg197608_LN:i:781116_RC:i:84_XO:i:0_pilon	190577	190597	ATA	3	7.0	21
Utg197608_LN:i:781116_RC:i:84_XO:i:0_pilon	197653	197670	AGAT	4	4.5	18
Utg197608_LN:i:781116_RC:i:84_XO:i:0_pilon	202827	202839	GATG	4	3.2	13
Utg197608_LN:i:781116_RC:i:84_XO:i:0_pilon	202838	202852	G	1	15.0	15
Utg197608_LN:i:781116_RC:i:84_XO:i:0_pilon	204897	204909	G	1	13.0	13
Utg197608_LN:i:781116_RC:i:84_XO:i:0_pilon	205425	205442	T	1	18.0	18
Utg197608_LN:i:781116_RC:i:84_XO:i:0_pilon	207205	207216	AAT	3	4.0	12
Utg197608_LN:i:781116_RC:i:84_XO:i:0_pilon	213083	213096	TC	2	7.0	14
Utg197608_LN:i:781116_RC:i:84_XO:i:0_pilon	215990	216005	T	1	16.0	16
Utg197608_LN:i:781116_RC:i:84_XO:i:0_pilon	217548	217560	AACA	4	3.2	13
Utg197608_LN:i:781116_RC:i:84_XO:i:0_pilon	222497	222508	ATA	3	4.0	12
Utg197608_LN:i:781116_RC:i:84_XO:i:0_pilon	224276	224287	TGAA	4	3.0	12
Utg197608_LN:i:781116_RC:i:84_XO:i:0_pilon	234125	234138	A	1	14.0	14
Utg197608_LN:i:781116_RC:i:84_XO:i:0_pilon	236581	236595	CTT	3	5.0	15
Utg197608_LN:i:781116_RC:i:84_XO:i:0_pilon	238878	238891	AACA	4	3.5	14
Utg197608_LN:i:781116_RC:i:84_XO:i:0_pilon	243897	243910	TAA	3	4.7	14
Utg197608_LN:i:781116_RC:i:84_XO:i:0_pilon	244332	244344	C	1	13.0	13
Utg197608_LN:i:781116_RC:i:84_XO:i:0_pilon	245988	245999	CAA	3	4.0	12
Utg197608_LN:i:781116_RC:i:84_XO:i:0_pilon	246477	246488	C	1	12.0	12
Utg197608_LN:i:781116_RC:i:84_XO:i:0_pilon	246702	246717	ATT	3	5.3	16
Utg197608_LN:i:781116_RC:i:84_XO:i:0_pilon	247291	247302	GAGC	4	3.0	12
Utg197608_LN:i:781116_RC:i:84_XO:i:0_pilon	249606	249624	AG	2	9.5	19
Utg197608_LN:i:781116_RC:i:84_XO:i:0_pilon	249643	249654	G	1	12.0	12
Utg197608_LN:i:781116_RC:i:84_XO:i:0_pilon	249680	249691	AGAA	4	3.0	12
Utg197608_LN:i:781116_RC:i:84_XO:i:0_pilon	250478	250490	G	1	13.0	13
Utg197608_LN:i:781116_RC:i:84_XO:i:0_pilon	251222	251234	CA	2	6.5	13
Utg197608_LN:i:781116_RC:i:84_XO:i:0_pilon	252710	252729	T	1	20.0	20
Utg197608_LN:i:781116_RC:i:84_XO:i:0_pilon	252739	252758	A	1	20.0	20
Utg197608_LN:i:781116_RC:i:84_XO:i:0_pilon	252824	252839	A	1	16.0	16
Utg197608_LN:i:781116_RC:i:84_XO:i:0_pilon	252994	253005	GAA	3	4.0	12
Utg197608_LN:i:781116_RC:i:84_XO:i:0_pilon	253067	253081	T	1	15.0	15
Utg197608_LN:i:781116_RC:i:84_XO:i:0_pilon	253090	253111	A	1	22.0	22
Utg197608_LN:i:781116_RC:i:84_XO:i:0_pilon	255300	255313	AAGA	4	3.5	14
Utg197608_LN:i:781116_RC:i:84_XO:i:0_pilon	257198	257209	GAA	3	4.0	12
Utg197608_LN:i:781116_RC:i:84_XO:i:0_pilon	257214	257235	AG	2	11.0	22
Utg197608_LN:i:781116_RC:i:84_XO:i:0_pilon	258394	258406	AC	2	6.5	13
Utg197608_LN:i:781116_RC:i:84_XO:i:0_pilon	260480	260495	T	1	16.0	16
Utg197608_LN:i:781116_RC:i:84_XO:i:0_pilon	262625	262640	TAA	3	5.3	16
Utg197608_LN:i:781116_RC:i:84_XO:i:0_pilon	266889	266915	ATA	3	9.0	27
Utg197608_LN:i:781116_RC:i:84_XO:i:0_pilon	273851	273865	T	1	15.0	15
Utg197608_LN:i:781116_RC:i:84_XO:i:0_pilon	273888	273913	T	1	26.0	26
Utg197608_LN:i:781116_RC:i:84_XO:i:0_pilon	276015	276031	GAAA	4	4.2	17
Utg197608_LN:i:781116_RC:i:84_XO:i:0_pilon	277428	277449	AG	2	11.0	22
Utg197608_LN:i:781116_RC:i:84_XO:i:0_pilon	278778	278790	T	1	13.0	13
Utg197608_LN:i:781116_RC:i:84_XO:i:0_pilon	279808	279819	G	1	12.0	12
Utg197608_LN:i:781116_RC:i:84_XO:i:0_pilon	281123	281135	G	1	13.0	13
Utg197608_LN:i:781116_RC:i:84_XO:i:0_pilon	281162	281177	A	1	16.0	16
Utg197608_LN:i:781116_RC:i:84_XO:i:0_pilon	283031	283043	GA	2	6.5	13
Utg197608_LN:i:781116_RC:i:84_XO:i:0_pilon	283283	283301	TC	2	9.5	19
Utg197608_LN:i:781116_RC:i:84_XO:i:0_pilon	283395	283417	CT	2	11.5	23
Utg197608_LN:i:781116_RC:i:84_XO:i:0_pilon	287160	287182	A	1	23.0	23
Utg197608_LN:i:781116_RC:i:84_XO:i:0_pilon	287632	287646	T	1	15.0	15
Utg197608_LN:i:781116_RC:i:84_XO:i:0_pilon	287882	287904	TC	2	11.5	23
Utg197608_LN:i:781116_RC:i:84_XO:i:0_pilon	288646	288658	AGTC	4	3.2	13
Utg197608_LN:i:781116_RC:i:84_XO:i:0_pilon	295319	295331	CT	2	6.5	13
Utg197608_LN:i:781116_RC:i:84_XO:i:0_pilon	302490	302502	A	1	13.0	13
Utg197608_LN:i:781116_RC:i:84_XO:i:0_pilon	304115	304129	ATTC	4	3.8	15
Utg197608_LN:i:781116_RC:i:84_XO:i:0_pilon	306660	306675	T	1	16.0	16
Utg197608_LN:i:781116_RC:i:84_XO:i:0_pilon	307200	307212	G	1	13.0	13
Utg197608_LN:i:781116_RC:i:84_XO:i:0_pilon	311603	311631	AT	2	14.5	29
Utg197608_LN:i:781116_RC:i:84_XO:i:0_pilon	316762	316773	TTTC	4	3.0	12
Utg197608_LN:i:781116_RC:i:84_XO:i:0_pilon	326360	326374	AG	2	7.5	15
Utg197608_LN:i:781116_RC:i:84_XO:i:0_pilon	326479	326496	TG	2	9.0	18
Utg197608_LN:i:781116_RC:i:84_XO:i:0_pilon	328731	328744	A	1	14.0	14
Utg197608_LN:i:781116_RC:i:84_XO:i:0_pilon	329982	329996	GAAG	4	3.8	15
Utg197608_LN:i:781116_RC:i:84_XO:i:0_pilon	335935	335949	AG	2	7.5	15
Utg197608_LN:i:781116_RC:i:84_XO:i:0_pilon	335949	335973	AC	2	12.5	25
Utg197608_LN:i:781116_RC:i:84_XO:i:0_pilon	336148	336159	GA	2	6.0	12
Utg197608_LN:i:781116_RC:i:84_XO:i:0_pilon	337204	337226	CA	2	11.5	23
Utg197608_LN:i:781116_RC:i:84_XO:i:0_pilon	338302	338315	TTG	3	4.7	14
Utg197608_LN:i:781116_RC:i:84_XO:i:0_pilon	340101	340113	A	1	13.0	13
Utg197608_LN:i:781116_RC:i:84_XO:i:0_pilon	341880	341894	ACGT	4	3.8	15
Utg197608_LN:i:781116_RC:i:84_XO:i:0_pilon	342323	342340	TTAT	4	4.5	18
Utg197608_LN:i:781116_RC:i:84_XO:i:0_pilon	342783	342796	AAG	3	4.7	14
Utg197608_LN:i:781116_RC:i:84_XO:i:0_pilon	348035	348046	AC	2	6.0	12
Utg197608_LN:i:781116_RC:i:84_XO:i:0_pilon	348071	348084	CA	2	7.0	14
Utg197608_LN:i:781116_RC:i:84_XO:i:0_pilon	349430	349448	TC	2	9.5	19
Utg197608_LN:i:781116_RC:i:84_XO:i:0_pilon	350308	350322	AATG	4	3.8	15
Utg197608_LN:i:781116_RC:i:84_XO:i:0_pilon	354881	354893	AAAT	4	3.2	13
Utg197608_LN:i:781116_RC:i:84_XO:i:0_pilon	356824	356835	A	1	12.0	12
Utg197608_LN:i:781116_RC:i:84_XO:i:0_pilon	356889	356901	G	1	13.0	13
Utg197608_LN:i:781116_RC:i:84_XO:i:0_pilon	358026	358043	ATA	3	6.0	18
Utg197608_LN:i:781116_RC:i:84_XO:i:0_pilon	359585	359596	TC	2	6.0	12
Utg197608_LN:i:781116_RC:i:84_XO:i:0_pilon	359792	359804	CT	2	6.5	13
Utg197608_LN:i:781116_RC:i:84_XO:i:0_pilon	361373	361385	TGA	3	4.3	13
Utg197608_LN:i:781116_RC:i:84_XO:i:0_pilon	361685	361723	AG	2	19.5	39
Utg197608_LN:i:781116_RC:i:84_XO:i:0_pilon	363805	363821	T	1	17.0	17
Utg197608_LN:i:781116_RC:i:84_XO:i:0_pilon	365100	365114	AAAT	4	3.8	15
Utg197608_LN:i:781116_RC:i:84_XO:i:0_pilon	365592	365603	G	1	12.0	12
Utg197608_LN:i:781116_RC:i:84_XO:i:0_pilon	366955	366966	ATTT	4	3.0	12
Utg197608_LN:i:781116_RC:i:84_XO:i:0_pilon	369501	369515	AG	2	7.5	15
Utg197608_LN:i:781116_RC:i:84_XO:i:0_pilon	373145	373156	G	1	12.0	12
Utg197608_LN:i:781116_RC:i:84_XO:i:0_pilon	373723	373747	CA	2	12.5	25
Utg197608_LN:i:781116_RC:i:84_XO:i:0_pilon	381244	381255	GAA	3	4.0	12
Utg197608_LN:i:781116_RC:i:84_XO:i:0_pilon	385000	385011	C	1	12.0	12
Utg197608_LN:i:781116_RC:i:84_XO:i:0_pilon	387053	387065	G	1	13.0	13
Utg197608_LN:i:781116_RC:i:84_XO:i:0_pilon	387162	387175	A	1	14.0	14
Utg197608_LN:i:781116_RC:i:84_XO:i:0_pilon	387216	387228	TA	2	6.5	13
Utg197608_LN:i:781116_RC:i:84_XO:i:0_pilon	388467	388481	T	1	15.0	15
Utg197608_LN:i:781116_RC:i:84_XO:i:0_pilon	389597	389626	T	1	30.0	30
Utg197608_LN:i:781116_RC:i:84_XO:i:0_pilon	389675	389698	T	1	24.0	24
Utg197608_LN:i:781116_RC:i:84_XO:i:0_pilon	396756	396768	TGT	3	4.3	13
Utg197608_LN:i:781116_RC:i:84_XO:i:0_pilon	402065	402080	AAAT	4	4.0	16
Utg197608_LN:i:781116_RC:i:84_XO:i:0_pilon	404671	404686	CT	2	8.0	16
Utg197608_LN:i:781116_RC:i:84_XO:i:0_pilon	405558	405569	G	1	12.0	12
Utg197608_LN:i:781116_RC:i:84_XO:i:0_pilon	406763	406784	TTGA	4	5.5	22
Utg197608_LN:i:781116_RC:i:84_XO:i:0_pilon	411207	411220	TGG	3	4.7	14
Utg197608_LN:i:781116_RC:i:84_XO:i:0_pilon	415023	415034	ACA	3	4.0	12
Utg197608_LN:i:781116_RC:i:84_XO:i:0_pilon	421874	421889	TACA	4	4.0	16
Utg197608_LN:i:781116_RC:i:84_XO:i:0_pilon	426429	426447	ATCT	4	4.8	19
Utg197608_LN:i:781116_RC:i:84_XO:i:0_pilon	428177	428192	AAT	3	5.3	16
Utg197608_LN:i:781116_RC:i:84_XO:i:0_pilon	431234	431245	C	1	12.0	12
Utg197608_LN:i:781116_RC:i:84_XO:i:0_pilon	433232	433243	GAA	3	4.0	12
Utg197608_LN:i:781116_RC:i:84_XO:i:0_pilon	435085	435104	A	1	20.0	20
Utg197608_LN:i:781116_RC:i:84_XO:i:0_pilon	435159	435172	A	1	14.0	14
Utg197608_LN:i:781116_RC:i:84_XO:i:0_pilon	435244	435281	AG	2	19.0	38
Utg197608_LN:i:781116_RC:i:84_XO:i:0_pilon	436550	436572	A	1	23.0	23
Utg197608_LN:i:781116_RC:i:84_XO:i:0_pilon	437057	437071	AGAT	4	3.8	15
Utg197608_LN:i:781116_RC:i:84_XO:i:0_pilon	438737	438751	T	1	15.0	15
Utg197608_LN:i:781116_RC:i:84_XO:i:0_pilon	441499	441530	AG	2	16.0	32
Utg197608_LN:i:781116_RC:i:84_XO:i:0_pilon	442573	442597	AG	2	12.5	25
Utg197608_LN:i:781116_RC:i:84_XO:i:0_pilon	445748	445790	TAT	3	14.3	43
Utg197608_LN:i:781116_RC:i:84_XO:i:0_pilon	454749	454760	TTA	3	4.0	12
Utg197608_LN:i:781116_RC:i:84_XO:i:0_pilon	455649	455660	A	1	12.0	12
Utg197608_LN:i:781116_RC:i:84_XO:i:0_pilon	460204	460219	TTA	3	5.3	16
Utg197608_LN:i:781116_RC:i:84_XO:i:0_pilon	460571	460585	AT	2	7.5	15
Utg197608_LN:i:781116_RC:i:84_XO:i:0_pilon	462534	462547	AGG	3	4.7	14
Utg197608_LN:i:781116_RC:i:84_XO:i:0_pilon	465254	465277	ATA	3	8.0	24
Utg197608_LN:i:781116_RC:i:84_XO:i:0_pilon	465455	465466	C	1	12.0	12
Utg197608_LN:i:781116_RC:i:84_XO:i:0_pilon	468544	468556	TGTC	4	3.2	13
Utg197608_LN:i:781116_RC:i:84_XO:i:0_pilon	469036	469047	ATAA	4	3.0	12
Utg197608_LN:i:781116_RC:i:84_XO:i:0_pilon	469697	469717	TC	2	10.5	21
Utg197608_LN:i:781116_RC:i:84_XO:i:0_pilon	469721	469733	CCT	3	4.3	13
Utg197608_LN:i:781116_RC:i:84_XO:i:0_pilon	471993	472005	C	1	13.0	13
Utg197608_LN:i:781116_RC:i:84_XO:i:0_pilon	473688	473715	AG	2	14.0	28
Utg197608_LN:i:781116_RC:i:84_XO:i:0_pilon	474898	474918	AG	2	10.5	21
Utg197608_LN:i:781116_RC:i:84_XO:i:0_pilon	477630	477644	AAAC	4	3.8	15
Utg197608_LN:i:781116_RC:i:84_XO:i:0_pilon	477777	477798	A	1	22.0	22
Utg197608_LN:i:781116_RC:i:84_XO:i:0_pilon	477907	477920	TTCA	4	3.5	14
Utg197608_LN:i:781116_RC:i:84_XO:i:0_pilon	477941	477952	AATT	4	3.0	12
Utg197608_LN:i:781116_RC:i:84_XO:i:0_pilon	482627	482654	TC	2	14.0	28
Utg197608_LN:i:781116_RC:i:84_XO:i:0_pilon	484709	484721	G	1	13.0	13
Utg197608_LN:i:781116_RC:i:84_XO:i:0_pilon	489184	489195	G	1	12.0	12
Utg197608_LN:i:781116_RC:i:84_XO:i:0_pilon	490343	490378	AG	2	18.0	36
Utg197608_LN:i:781116_RC:i:84_XO:i:0_pilon	490453	490464	GT	2	6.0	12
Utg197608_LN:i:781116_RC:i:84_XO:i:0_pilon	491032	491056	AG	2	12.5	25
Utg197608_LN:i:781116_RC:i:84_XO:i:0_pilon	494189	494202	T	1	14.0	14
Utg197608_LN:i:781116_RC:i:84_XO:i:0_pilon	494905	494924	CT	2	10.0	20
Utg197608_LN:i:781116_RC:i:84_XO:i:0_pilon	496462	496474	GAGG	4	3.2	13
Utg197608_LN:i:781116_RC:i:84_XO:i:0_pilon	499424	499438	T	1	15.0	15
Utg197608_LN:i:781116_RC:i:84_XO:i:0_pilon	508211	508223	TTC	3	4.3	13
Utg197608_LN:i:781116_RC:i:84_XO:i:0_pilon	508560	508571	C	1	12.0	12
Utg197608_LN:i:781116_RC:i:84_XO:i:0_pilon	508572	508583	A	1	12.0	12
Utg197608_LN:i:781116_RC:i:84_XO:i:0_pilon	519597	519627	AT	2	15.5	31
Utg197608_LN:i:781116_RC:i:84_XO:i:0_pilon	533902	533917	CT	2	8.0	16
Utg197608_LN:i:781116_RC:i:84_XO:i:0_pilon	533927	533947	CA	2	10.5	21
Utg197608_LN:i:781116_RC:i:84_XO:i:0_pilon	534063	534078	AC	2	8.0	16
Utg197608_LN:i:781116_RC:i:84_XO:i:0_pilon	534078	534099	CT	2	11.0	22
Utg197608_LN:i:781116_RC:i:84_XO:i:0_pilon	534282	534293	TTAT	4	3.0	12
Utg197608_LN:i:781116_RC:i:84_XO:i:0_pilon	540948	540970	TA	2	11.5	23
Utg197608_LN:i:781116_RC:i:84_XO:i:0_pilon	543613	543626	CT	2	7.0	14
Utg197608_LN:i:781116_RC:i:84_XO:i:0_pilon	548293	548304	TTTG	4	3.0	12
Utg197608_LN:i:781116_RC:i:84_XO:i:0_pilon	548413	548430	T	1	18.0	18
Utg197608_LN:i:781116_RC:i:84_XO:i:0_pilon	548435	548446	G	1	12.0	12
Utg197608_LN:i:781116_RC:i:84_XO:i:0_pilon	551638	551649	G	1	12.0	12
Utg197608_LN:i:781116_RC:i:84_XO:i:0_pilon	554634	554670	TAC	3	12.3	37
Utg197608_LN:i:781116_RC:i:84_XO:i:0_pilon	556002	556014	TG	2	6.5	13
Utg197608_LN:i:781116_RC:i:84_XO:i:0_pilon	566212	566232	TAT	3	7.0	21
Utg197608_LN:i:781116_RC:i:84_XO:i:0_pilon	569205	569216	TAT	3	4.0	12
Utg197608_LN:i:781116_RC:i:84_XO:i:0_pilon	571331	571348	AT	2	9.0	18
Utg197608_LN:i:781116_RC:i:84_XO:i:0_pilon	572646	572657	ACAT	4	3.0	12
Utg197608_LN:i:781116_RC:i:84_XO:i:0_pilon	578327	578339	GGT	3	4.3	13
Utg197608_LN:i:781116_RC:i:84_XO:i:0_pilon	578396	578412	GGT	3	5.7	17
Utg197608_LN:i:781116_RC:i:84_XO:i:0_pilon	583563	583580	A	1	18.0	18
Utg197608_LN:i:781116_RC:i:84_XO:i:0_pilon	584742	584755	T	1	14.0	14
Utg197608_LN:i:781116_RC:i:84_XO:i:0_pilon	585176	585194	ACAG	4	4.8	19
Utg197608_LN:i:781116_RC:i:84_XO:i:0_pilon	585209	585223	CACG	4	3.8	15
Utg197608_LN:i:781116_RC:i:84_XO:i:0_pilon	585864	585881	T	1	18.0	18
Utg197608_LN:i:781116_RC:i:84_XO:i:0_pilon	588629	588640	T	1	12.0	12
Utg197608_LN:i:781116_RC:i:84_XO:i:0_pilon	589426	589448	TATC	4	5.8	23
Utg197608_LN:i:781116_RC:i:84_XO:i:0_pilon	590684	590709	TC	2	13.0	26
Utg197608_LN:i:781116_RC:i:84_XO:i:0_pilon	597191	597202	AC	2	6.0	12
Utg197608_LN:i:781116_RC:i:84_XO:i:0_pilon	598802	598814	TCA	3	4.3	13
Utg197608_LN:i:781116_RC:i:84_XO:i:0_pilon	609409	609421	T	1	13.0	13
Utg197608_LN:i:781116_RC:i:84_XO:i:0_pilon	610083	610095	AGA	3	4.3	13
Utg197608_LN:i:781116_RC:i:84_XO:i:0_pilon	613324	613335	C	1	12.0	12
Utg197608_LN:i:781116_RC:i:84_XO:i:0_pilon	614115	614127	AGA	3	4.3	13
Utg197608_LN:i:781116_RC:i:84_XO:i:0_pilon	615758	615771	TCAA	4	3.5	14
Utg197608_LN:i:781116_RC:i:84_XO:i:0_pilon	617332	617343	A	1	12.0	12
Utg197608_LN:i:781116_RC:i:84_XO:i:0_pilon	626894	626929	TA	2	18.0	36
Utg197608_LN:i:781116_RC:i:84_XO:i:0_pilon	629021	629046	AAAC	4	6.5	26
Utg197608_LN:i:781116_RC:i:84_XO:i:0_pilon	629042	629053	AAC	3	4.0	12
Utg197608_LN:i:781116_RC:i:84_XO:i:0_pilon	629794	629807	C	1	14.0	14
Utg197608_LN:i:781116_RC:i:84_XO:i:0_pilon	630748	630759	AC	2	6.0	12
Utg197608_LN:i:781116_RC:i:84_XO:i:0_pilon	631594	631606	TATT	4	3.2	13
Utg197608_LN:i:781116_RC:i:84_XO:i:0_pilon	631780	631803	CT	2	12.0	24
Utg197608_LN:i:781116_RC:i:84_XO:i:0_pilon	632499	632510	ATTT	4	3.0	12
Utg197608_LN:i:781116_RC:i:84_XO:i:0_pilon	632814	632826	TTCT	4	3.2	13
Utg197608_LN:i:781116_RC:i:84_XO:i:0_pilon	634942	635010	TC	2	34.5	69
Utg197608_LN:i:781116_RC:i:84_XO:i:0_pilon	635750	635761	A	1	12.0	12
Utg197608_LN:i:781116_RC:i:84_XO:i:0_pilon	635884	635895	T	1	12.0	12
Utg197608_LN:i:781116_RC:i:84_XO:i:0_pilon	636207	636264	CT	2	29.0	58
Utg197608_LN:i:781116_RC:i:84_XO:i:0_pilon	642817	642832	G	1	16.0	16
Utg197608_LN:i:781116_RC:i:84_XO:i:0_pilon	643060	643071	AACA	4	3.0	12
Utg197608_LN:i:781116_RC:i:84_XO:i:0_pilon	645631	645648	T	1	18.0	18
Utg197608_LN:i:781116_RC:i:84_XO:i:0_pilon	647426	647462	AT	2	18.5	37
Utg197608_LN:i:781116_RC:i:84_XO:i:0_pilon	648551	648563	TAA	3	4.3	13
Utg197608_LN:i:781116_RC:i:84_XO:i:0_pilon	649059	649072	TAAA	4	3.5	14
Utg197608_LN:i:781116_RC:i:84_XO:i:0_pilon	649594	649652	CT	2	29.5	59
Utg197608_LN:i:781116_RC:i:84_XO:i:0_pilon	650345	650356	AAAT	4	3.0	12
Utg197608_LN:i:781116_RC:i:84_XO:i:0_pilon	650978	650990	CTCC	4	3.2	13
Utg197608_LN:i:781116_RC:i:84_XO:i:0_pilon	656589	656601	G	1	13.0	13
Utg197608_LN:i:781116_RC:i:84_XO:i:0_pilon	657265	657276	ATT	3	4.0	12
Utg197608_LN:i:781116_RC:i:84_XO:i:0_pilon	658659	658672	CT	2	7.0	14
Utg197608_LN:i:781116_RC:i:84_XO:i:0_pilon	663170	663183	TA	2	7.0	14
Utg197608_LN:i:781116_RC:i:84_XO:i:0_pilon	663547	663605	AT	2	29.5	59
Utg197608_LN:i:781116_RC:i:84_XO:i:0_pilon	665238	665288	AG	2	25.5	51
Utg197608_LN:i:781116_RC:i:84_XO:i:0_pilon	668787	668807	TC	2	10.5	21
Utg197608_LN:i:781116_RC:i:84_XO:i:0_pilon	669090	669105	CT	2	8.0	16
Utg197608_LN:i:781116_RC:i:84_XO:i:0_pilon	669301	669355	TC	2	27.5	55
Utg197608_LN:i:781116_RC:i:84_XO:i:0_pilon	669788	669859	CT	2	36.0	72
Utg197608_LN:i:781116_RC:i:84_XO:i:0_pilon	671182	671229	TA	2	24.0	48
Utg197608_LN:i:781116_RC:i:84_XO:i:0_pilon	681729	681744	CAAA	4	4.0	16
Utg197608_LN:i:781116_RC:i:84_XO:i:0_pilon	683504	683516	AGAC	4	3.2	13
Utg197608_LN:i:781116_RC:i:84_XO:i:0_pilon	684742	684756	ACA	3	5.0	15
Utg197608_LN:i:781116_RC:i:84_XO:i:0_pilon	685668	685681	AT	2	7.0	14
Utg197608_LN:i:781116_RC:i:84_XO:i:0_pilon	687434	687466	CT	2	16.5	33
Utg197608_LN:i:781116_RC:i:84_XO:i:0_pilon	692263	692274	T	1	12.0	12
Utg197608_LN:i:781116_RC:i:84_XO:i:0_pilon	695247	695260	ATA	3	4.7	14
Utg197608_LN:i:781116_RC:i:84_XO:i:0_pilon	695730	695741	C	1	12.0	12
Utg197608_LN:i:781116_RC:i:84_XO:i:0_pilon	701374	701387	AT	2	7.0	14
Utg197608_LN:i:781116_RC:i:84_XO:i:0_pilon	708300	708329	AAG	3	10.0	30
Utg197608_LN:i:781116_RC:i:84_XO:i:0_pilon	708520	708531	AAG	3	4.0	12
Utg197608_LN:i:781116_RC:i:84_XO:i:0_pilon	709574	709585	AAG	3	4.0	12
Utg197608_LN:i:781116_RC:i:84_XO:i:0_pilon	709925	709938	GAA	3	4.7	14
Utg197608_LN:i:781116_RC:i:84_XO:i:0_pilon	711447	711458	TGG	3	4.0	12
Utg197608_LN:i:781116_RC:i:84_XO:i:0_pilon	713976	713987	TTAA	4	3.0	12
Utg197608_LN:i:781116_RC:i:84_XO:i:0_pilon	714874	714886	AT	2	6.5	13
Utg197608_LN:i:781116_RC:i:84_XO:i:0_pilon	715227	715238	GA	2	6.0	12
Utg197608_LN:i:781116_RC:i:84_XO:i:0_pilon	719184	719195	CAC	3	4.0	12
Utg197608_LN:i:781116_RC:i:84_XO:i:0_pilon	719272	719284	TCC	3	4.3	13
Utg197608_LN:i:781116_RC:i:84_XO:i:0_pilon	720122	720152	AG	2	15.5	31
Utg197608_LN:i:781116_RC:i:84_XO:i:0_pilon	721771	721782	CAA	3	4.0	12
Utg197608_LN:i:781116_RC:i:84_XO:i:0_pilon	723700	723711	ACAT	4	3.0	12
Utg197608_LN:i:781116_RC:i:84_XO:i:0_pilon	724957	724970	AAGA	4	3.5	14
Utg197608_LN:i:781116_RC:i:84_XO:i:0_pilon	725251	725262	ATA	3	4.0	12
Utg197608_LN:i:781116_RC:i:84_XO:i:0_pilon	728795	728816	AAT	3	7.3	22
Utg197608_LN:i:781116_RC:i:84_XO:i:0_pilon	731069	731080	A	1	12.0	12
Utg197608_LN:i:781116_RC:i:84_XO:i:0_pilon	731661	731676	T	1	16.0	16
Utg197608_LN:i:781116_RC:i:84_XO:i:0_pilon	731769	731782	T	1	14.0	14
Utg197608_LN:i:781116_RC:i:84_XO:i:0_pilon	733850	733870	A	1	21.0	21
Utg197608_LN:i:781116_RC:i:84_XO:i:0_pilon	735193	735204	C	1	12.0	12
Utg197608_LN:i:781116_RC:i:84_XO:i:0_pilon	736163	736174	ATT	3	4.0	12
Utg197608_LN:i:781116_RC:i:84_XO:i:0_pilon	738166	738178	AAAT	4	3.2	13
Utg197608_LN:i:781116_RC:i:84_XO:i:0_pilon	743013	743032	TC	2	10.0	20
Utg197608_LN:i:781116_RC:i:84_XO:i:0_pilon	743488	743499	G	1	12.0	12
Utg197608_LN:i:781116_RC:i:84_XO:i:0_pilon	745914	745947	AT	2	17.0	34
Utg197608_LN:i:781116_RC:i:84_XO:i:0_pilon	746365	746381	A	1	17.0	17
Utg197608_LN:i:781116_RC:i:84_XO:i:0_pilon	746931	746942	CAA	3	4.0	12
Utg197608_LN:i:781116_RC:i:84_XO:i:0_pilon	747381	747398	AAAT	4	4.5	18
Utg197608_LN:i:781116_RC:i:84_XO:i:0_pilon	748228	748239	T	1	12.0	12
Utg197608_LN:i:781116_RC:i:84_XO:i:0_pilon	748256	748273	T	1	18.0	18
Utg197608_LN:i:781116_RC:i:84_XO:i:0_pilon	750384	750396	TTCT	4	3.2	13
Utg197608_LN:i:781116_RC:i:84_XO:i:0_pilon	750431	750443	A	1	13.0	13
Utg197608_LN:i:781116_RC:i:84_XO:i:0_pilon	751237	751261	TC	2	12.5	25
Utg197608_LN:i:781116_RC:i:84_XO:i:0_pilon	754554	754567	ATT	3	4.7	14
Utg197608_LN:i:781116_RC:i:84_XO:i:0_pilon	756486	756512	AG	2	13.5	27
Utg197608_LN:i:781116_RC:i:84_XO:i:0_pilon	758277	758296	GTT	3	6.7	20
Utg197608_LN:i:781116_RC:i:84_XO:i:0_pilon	758387	758399	TCG	3	4.3	13
Utg197608_LN:i:781116_RC:i:84_XO:i:0_pilon	758610	758627	TACA	4	4.5	18
Utg197608_LN:i:781116_RC:i:84_XO:i:0_pilon	760945	760957	T	1	13.0	13
Utg197608_LN:i:781116_RC:i:84_XO:i:0_pilon	761061	761076	C	1	16.0	16
Utg197608_LN:i:781116_RC:i:84_XO:i:0_pilon	764955	764966	C	1	12.0	12
Utg197608_LN:i:781116_RC:i:84_XO:i:0_pilon	769015	769026	TAC	3	4.0	12
Utg197608_LN:i:781116_RC:i:84_XO:i:0_pilon	778635	778654	CT	2	10.0	20
Utg197608_LN:i:781116_RC:i:84_XO:i:0_pilon	778901	778925	TATT	4	6.2	25
Utg197608_LN:i:781116_RC:i:84_XO:i:0_pilon	780936	780947	TTA	3	4.0	12
Utg197608_LN:i:781116_RC:i:84_XO:i:0_pilon	783818	783832	CT	2	7.5	15
Utg197608_LN:i:781116_RC:i:84_XO:i:0_pilon	784657	784669	T	1	13.0	13
Utg197610_LN:i:93276_RC:i:14_XO:i:0_pilon	610	622	AGAA	4	3.2	13
Utg197610_LN:i:93276_RC:i:14_XO:i:0_pilon	22104	22124	C	1	21.0	21
Utg197610_LN:i:93276_RC:i:14_XO:i:0_pilon	25776	25791	A	1	16.0	16
Utg197610_LN:i:93276_RC:i:14_XO:i:0_pilon	27138	27158	AG	2	10.5	21
Utg197610_LN:i:93276_RC:i:14_XO:i:0_pilon	29705	29721	TA	2	8.5	17
Utg197610_LN:i:93276_RC:i:14_XO:i:0_pilon	31018	31029	TATT	4	3.0	12
Utg197610_LN:i:93276_RC:i:14_XO:i:0_pilon	35035	35054	T	1	20.0	20
Utg197610_LN:i:93276_RC:i:14_XO:i:0_pilon	35862	35873	C	1	12.0	12
Utg197610_LN:i:93276_RC:i:14_XO:i:0_pilon	36251	36266	T	1	16.0	16
Utg197610_LN:i:93276_RC:i:14_XO:i:0_pilon	39930	39941	A	1	12.0	12
Utg197610_LN:i:93276_RC:i:14_XO:i:0_pilon	40527	40538	AAAT	4	3.0	12
Utg197610_LN:i:93276_RC:i:14_XO:i:0_pilon	40754	40783	AAT	3	10.0	30
Utg197610_LN:i:93276_RC:i:14_XO:i:0_pilon	43918	43945	AG	2	14.0	28
Utg197610_LN:i:93276_RC:i:14_XO:i:0_pilon	45442	45458	AT	2	8.5	17
Utg197610_LN:i:93276_RC:i:14_XO:i:0_pilon	47547	47560	T	1	14.0	14
Utg197610_LN:i:93276_RC:i:14_XO:i:0_pilon	48688	48707	T	1	20.0	20
Utg197610_LN:i:93276_RC:i:14_XO:i:0_pilon	49030	49054	CA	2	12.5	25
Utg197610_LN:i:93276_RC:i:14_XO:i:0_pilon	49409	49420	AAAG	4	3.0	12
Utg197610_LN:i:93276_RC:i:14_XO:i:0_pilon	50477	50489	TAT	3	4.3	13
Utg197610_LN:i:93276_RC:i:14_XO:i:0_pilon	50847	50864	T	1	18.0	18
Utg197610_LN:i:93276_RC:i:14_XO:i:0_pilon	53567	53579	TAAA	4	3.2	13
Utg197610_LN:i:93276_RC:i:14_XO:i:0_pilon	53680	53699	A	1	20.0	20
Utg197610_LN:i:93276_RC:i:14_XO:i:0_pilon	59197	59212	AAAT	4	4.0	16
Utg197610_LN:i:93276_RC:i:14_XO:i:0_pilon	59337	59348	GAA	3	4.0	12
Utg197610_LN:i:93276_RC:i:14_XO:i:0_pilon	62490	62501	C	1	12.0	12
Utg197610_LN:i:93276_RC:i:14_XO:i:0_pilon	65423	65434	TTAA	4	3.0	12
Utg197610_LN:i:93276_RC:i:14_XO:i:0_pilon	67042	67053	TTTG	4	3.0	12
Utg197610_LN:i:93276_RC:i:14_XO:i:0_pilon	68537	68552	TAT	3	5.3	16
Utg197610_LN:i:93276_RC:i:14_XO:i:0_pilon	75141	75158	G	1	18.0	18
Utg197610_LN:i:93276_RC:i:14_XO:i:0_pilon	77822	77833	ATT	3	4.0	12
Utg197610_LN:i:93276_RC:i:14_XO:i:0_pilon	77946	77958	ACCA	4	3.2	13
Utg197610_LN:i:93276_RC:i:14_XO:i:0_pilon	78226	78240	A	1	15.0	15
Utg197610_LN:i:93276_RC:i:14_XO:i:0_pilon	82378	82396	T	1	19.0	19
Utg197610_LN:i:93276_RC:i:14_XO:i:0_pilon	83608	83626	GA	2	9.5	19
Utg197610_LN:i:93276_RC:i:14_XO:i:0_pilon	83863	83883	T	1	21.0	21
Utg197610_LN:i:93276_RC:i:14_XO:i:0_pilon	83884	83899	G	1	16.0	16
Utg197610_LN:i:93276_RC:i:14_XO:i:0_pilon	84342	84360	GA	2	9.5	19
Utg197610_LN:i:93276_RC:i:14_XO:i:0_pilon	84593	84610	T	1	18.0	18
Utg197610_LN:i:93276_RC:i:14_XO:i:0_pilon	84611	84624	G	1	14.0	14
Utg197610_LN:i:93276_RC:i:14_XO:i:0_pilon	84826	84843	T	1	18.0	18
Utg197610_LN:i:93276_RC:i:14_XO:i:0_pilon	86442	86473	T	1	32.0	32
Utg197610_LN:i:93276_RC:i:14_XO:i:0_pilon	86916	86935	AG	2	10.0	20
Utg197610_LN:i:93276_RC:i:14_XO:i:0_pilon	87168	87186	T	1	19.0	19
Utg197610_LN:i:93276_RC:i:14_XO:i:0_pilon	87187	87200	G	1	14.0	14
Utg197610_LN:i:93276_RC:i:14_XO:i:0_pilon	87380	87395	T	1	16.0	16
Utg197610_LN:i:93276_RC:i:14_XO:i:0_pilon	87854	87874	T	1	21.0	21
Utg197610_LN:i:93276_RC:i:14_XO:i:0_pilon	88084	88105	T	1	22.0	22
Utg197610_LN:i:93276_RC:i:14_XO:i:0_pilon	89689	89711	T	1	23.0	23
Utg197610_LN:i:93276_RC:i:14_XO:i:0_pilon	90167	90183	GA	2	8.5	17
Utg197610_LN:i:93276_RC:i:14_XO:i:0_pilon	90418	90439	T	1	22.0	22
Utg197610_LN:i:93276_RC:i:14_XO:i:0_pilon	90440	90452	G	1	13.0	13
Utg197610_LN:i:93276_RC:i:14_XO:i:0_pilon	90653	90677	T	1	25.0	25
Utg197610_LN:i:93276_RC:i:14_XO:i:0_pilon	92344	92359	T	1	16.0	16
Utg197610_LN:i:93276_RC:i:14_XO:i:0_pilon	92360	92373	G	1	14.0	14
Utg197610_LN:i:93276_RC:i:14_XO:i:0_pilon	93041	93059	TC	2	9.5	19
Utg197610_LN:i:93276_RC:i:14_XO:i:0_pilon	93059	93082	T	1	24.0	24
Utg197610_LN:i:93276_RC:i:14_XO:i:0_pilon	93083	93095	G	1	13.0	13
Utg197610_LN:i:93276_RC:i:14_XO:i:0_pilon	93296	93313	T	1	18.0	18
Utg197612_LN:i:286540_RC:i:21_XO:i:0_pilon	3766	3778	ATG	3	4.3	13
Utg197612_LN:i:286540_RC:i:21_XO:i:0_pilon	4904	4921	CT	2	9.0	18
Utg197612_LN:i:286540_RC:i:21_XO:i:0_pilon	6677	6690	CT	2	7.0	14
Utg197612_LN:i:286540_RC:i:21_XO:i:0_pilon	11467	11495	GA	2	14.5	29
Utg197612_LN:i:286540_RC:i:21_XO:i:0_pilon	14879	14892	TC	2	7.0	14
Utg197612_LN:i:286540_RC:i:21_XO:i:0_pilon	20036	20047	C	1	12.0	12
Utg197612_LN:i:286540_RC:i:21_XO:i:0_pilon	23399	23429	TTA	3	10.3	31
Utg197612_LN:i:286540_RC:i:21_XO:i:0_pilon	23461	23476	T	1	16.0	16
Utg197612_LN:i:286540_RC:i:21_XO:i:0_pilon	26304	26350	AGT	3	15.7	47
Utg197612_LN:i:286540_RC:i:21_XO:i:0_pilon	27757	27768	G	1	12.0	12
Utg197612_LN:i:286540_RC:i:21_XO:i:0_pilon	31386	31399	AAT	3	4.7	14
Utg197612_LN:i:286540_RC:i:21_XO:i:0_pilon	32092	32108	GA	2	8.5	17
Utg197612_LN:i:286540_RC:i:21_XO:i:0_pilon	32164	32192	AGG	3	9.7	29
Utg197612_LN:i:286540_RC:i:21_XO:i:0_pilon	35367	35380	AT	2	7.0	14
Utg197612_LN:i:286540_RC:i:21_XO:i:0_pilon	36157	36171	TTTG	4	3.8	15
Utg197612_LN:i:286540_RC:i:21_XO:i:0_pilon	38088	38105	AC	2	9.0	18
Utg197612_LN:i:286540_RC:i:21_XO:i:0_pilon	38271	38283	G	1	13.0	13
Utg197612_LN:i:286540_RC:i:21_XO:i:0_pilon	38341	38353	TAAA	4	3.2	13
Utg197612_LN:i:286540_RC:i:21_XO:i:0_pilon	42742	42753	TTG	3	4.0	12
Utg197612_LN:i:286540_RC:i:21_XO:i:0_pilon	42939	42956	AATC	4	4.5	18
Utg197612_LN:i:286540_RC:i:21_XO:i:0_pilon	46027	46040	TCAT	4	3.5	14
Utg197612_LN:i:286540_RC:i:21_XO:i:0_pilon	49945	49957	TTTA	4	3.2	13
Utg197612_LN:i:286540_RC:i:21_XO:i:0_pilon	51040	51051	A	1	12.0	12
Utg197612_LN:i:286540_RC:i:21_XO:i:0_pilon	51554	51565	T	1	12.0	12
Utg197612_LN:i:286540_RC:i:21_XO:i:0_pilon	52280	52291	G	1	12.0	12
Utg197612_LN:i:286540_RC:i:21_XO:i:0_pilon	54052	54063	GAAA	4	3.0	12
Utg197612_LN:i:286540_RC:i:21_XO:i:0_pilon	55198	55211	TCTA	4	3.5	14
Utg197612_LN:i:286540_RC:i:21_XO:i:0_pilon	64115	64129	T	1	15.0	15
Utg197612_LN:i:286540_RC:i:21_XO:i:0_pilon	68372	68383	AGCC	4	3.0	12
Utg197612_LN:i:286540_RC:i:21_XO:i:0_pilon	73180	73193	ATG	3	4.7	14
Utg197612_LN:i:286540_RC:i:21_XO:i:0_pilon	74405	74416	ATGT	4	3.0	12
Utg197612_LN:i:286540_RC:i:21_XO:i:0_pilon	85771	85790	A	1	20.0	20
Utg197612_LN:i:286540_RC:i:21_XO:i:0_pilon	86195	86210	T	1	16.0	16
Utg197612_LN:i:286540_RC:i:21_XO:i:0_pilon	86956	86969	T	1	14.0	14
Utg197612_LN:i:286540_RC:i:21_XO:i:0_pilon	88539	88578	CT	2	20.0	40
Utg197612_LN:i:286540_RC:i:21_XO:i:0_pilon	90914	90925	GTTT	4	3.0	12
Utg197612_LN:i:286540_RC:i:21_XO:i:0_pilon	91005	91017	TGTT	4	3.2	13
Utg197612_LN:i:286540_RC:i:21_XO:i:0_pilon	91526	91538	CTT	3	4.3	13
Utg197612_LN:i:286540_RC:i:21_XO:i:0_pilon	95047	95060	TCAG	4	3.5	14
Utg197612_LN:i:286540_RC:i:21_XO:i:0_pilon	97628	97642	TTTC	4	3.8	15
Utg197612_LN:i:286540_RC:i:21_XO:i:0_pilon	98339	98350	T	1	12.0	12
Utg197612_LN:i:286540_RC:i:21_XO:i:0_pilon	100132	100147	A	1	16.0	16
Utg197612_LN:i:286540_RC:i:21_XO:i:0_pilon	100710	100722	AAAG	4	3.2	13
Utg197612_LN:i:286540_RC:i:21_XO:i:0_pilon	101523	101537	C	1	15.0	15
Utg197612_LN:i:286540_RC:i:21_XO:i:0_pilon	101718	101735	A	1	18.0	18
Utg197612_LN:i:286540_RC:i:21_XO:i:0_pilon	101781	101797	A	1	17.0	17
Utg197612_LN:i:286540_RC:i:21_XO:i:0_pilon	102669	102680	GCAT	4	3.0	12
Utg197612_LN:i:286540_RC:i:21_XO:i:0_pilon	102910	102923	C	1	14.0	14
Utg197612_LN:i:286540_RC:i:21_XO:i:0_pilon	111619	111631	C	1	13.0	13
Utg197612_LN:i:286540_RC:i:21_XO:i:0_pilon	111632	111648	A	1	17.0	17
Utg197612_LN:i:286540_RC:i:21_XO:i:0_pilon	111718	111729	TAA	3	4.0	12
Utg197612_LN:i:286540_RC:i:21_XO:i:0_pilon	121345	121356	TAT	3	4.0	12
Utg197612_LN:i:286540_RC:i:21_XO:i:0_pilon	139897	139909	AGA	3	4.3	13
Utg197612_LN:i:286540_RC:i:21_XO:i:0_pilon	140481	140495	T	1	15.0	15
Utg197612_LN:i:286540_RC:i:21_XO:i:0_pilon	141275	141288	T	1	14.0	14
Utg197612_LN:i:286540_RC:i:21_XO:i:0_pilon	148950	148965	C	1	16.0	16
Utg197612_LN:i:286540_RC:i:21_XO:i:0_pilon	159465	159497	CT	2	16.5	33
Utg197612_LN:i:286540_RC:i:21_XO:i:0_pilon	170994	171006	T	1	13.0	13
Utg197612_LN:i:286540_RC:i:21_XO:i:0_pilon	173227	173249	AAT	3	7.7	23
Utg197612_LN:i:286540_RC:i:21_XO:i:0_pilon	173250	173263	GAT	3	4.7	14
Utg197612_LN:i:286540_RC:i:21_XO:i:0_pilon	173543	173554	G	1	12.0	12
Utg197612_LN:i:286540_RC:i:21_XO:i:0_pilon	178760	178775	T	1	16.0	16
Utg197612_LN:i:286540_RC:i:21_XO:i:0_pilon	179583	179594	TGAT	4	3.0	12
Utg197612_LN:i:286540_RC:i:21_XO:i:0_pilon	181082	181096	CAT	3	5.0	15
Utg197612_LN:i:286540_RC:i:21_XO:i:0_pilon	181298	181309	C	1	12.0	12
Utg197612_LN:i:286540_RC:i:21_XO:i:0_pilon	184794	184805	GAAT	4	3.0	12
Utg197612_LN:i:286540_RC:i:21_XO:i:0_pilon	191641	191658	T	1	18.0	18
Utg197612_LN:i:286540_RC:i:21_XO:i:0_pilon	197958	197970	A	1	13.0	13
Utg197612_LN:i:286540_RC:i:21_XO:i:0_pilon	198153	198164	C	1	12.0	12
Utg197612_LN:i:286540_RC:i:21_XO:i:0_pilon	206427	206469	AG	2	21.5	43
Utg197612_LN:i:286540_RC:i:21_XO:i:0_pilon	207161	207173	C	1	13.0	13
Utg197612_LN:i:286540_RC:i:21_XO:i:0_pilon	207213	207224	CCCT	4	3.0	12
Utg197612_LN:i:286540_RC:i:21_XO:i:0_pilon	208717	208731	T	1	15.0	15
Utg197612_LN:i:286540_RC:i:21_XO:i:0_pilon	208971	208982	T	1	12.0	12
Utg197612_LN:i:286540_RC:i:21_XO:i:0_pilon	208984	209000	G	1	17.0	17
Utg197612_LN:i:286540_RC:i:21_XO:i:0_pilon	209584	209595	T	1	12.0	12
Utg197612_LN:i:286540_RC:i:21_XO:i:0_pilon	212448	212461	GCAT	4	3.5	14
Utg197612_LN:i:286540_RC:i:21_XO:i:0_pilon	213958	213983	TC	2	13.0	26
Utg197612_LN:i:286540_RC:i:21_XO:i:0_pilon	220650	220662	ACG	3	4.3	13
Utg197612_LN:i:286540_RC:i:21_XO:i:0_pilon	223093	223109	A	1	17.0	17
Utg197612_LN:i:286540_RC:i:21_XO:i:0_pilon	224988	225001	A	1	14.0	14
Utg197612_LN:i:286540_RC:i:21_XO:i:0_pilon	225398	225410	T	1	13.0	13
Utg197612_LN:i:286540_RC:i:21_XO:i:0_pilon	225674	225685	TAT	3	4.0	12
Utg197612_LN:i:286540_RC:i:21_XO:i:0_pilon	229471	229482	TGAG	4	3.0	12
Utg197612_LN:i:286540_RC:i:21_XO:i:0_pilon	232385	232399	TC	2	7.5	15
Utg197612_LN:i:286540_RC:i:21_XO:i:0_pilon	236311	236323	ACAT	4	3.2	13
Utg197612_LN:i:286540_RC:i:21_XO:i:0_pilon	241344	241382	GA	2	19.5	39
Utg197612_LN:i:286540_RC:i:21_XO:i:0_pilon	244098	244111	AAC	3	4.7	14
Utg197612_LN:i:286540_RC:i:21_XO:i:0_pilon	244514	244525	CAAG	4	3.0	12
Utg197612_LN:i:286540_RC:i:21_XO:i:0_pilon	250472	250486	T	1	15.0	15
Utg197612_LN:i:286540_RC:i:21_XO:i:0_pilon	260921	260932	A	1	12.0	12
Utg197612_LN:i:286540_RC:i:21_XO:i:0_pilon	265148	265188	TAA	3	13.7	41
Utg197612_LN:i:286540_RC:i:21_XO:i:0_pilon	265560	265572	TC	2	6.5	13
Utg197612_LN:i:286540_RC:i:21_XO:i:0_pilon	267375	267386	C	1	12.0	12
Utg197612_LN:i:286540_RC:i:21_XO:i:0_pilon	267832	267861	AT	2	15.0	30
Utg197612_LN:i:286540_RC:i:21_XO:i:0_pilon	268986	269003	GT	2	9.0	18
Utg197612_LN:i:286540_RC:i:21_XO:i:0_pilon	270637	270648	TC	2	6.0	12
Utg197612_LN:i:286540_RC:i:21_XO:i:0_pilon	273673	273703	AG	2	15.5	31
Utg197612_LN:i:286540_RC:i:21_XO:i:0_pilon	279689	279707	TGAT	4	4.8	19
Utg197612_LN:i:286540_RC:i:21_XO:i:0_pilon	279997	280009	AGG	3	4.3	13
Utg197612_LN:i:286540_RC:i:21_XO:i:0_pilon	280326	280346	CT	2	10.5	21
Utg197612_LN:i:286540_RC:i:21_XO:i:0_pilon	281836	281860	A	1	25.0	25
Utg197612_LN:i:286540_RC:i:21_XO:i:0_pilon	285533	285544	AT	2	6.0	12
Utg197612_LN:i:286540_RC:i:21_XO:i:0_pilon	285717	285728	TTC	3	4.0	12
Utg197612_LN:i:286540_RC:i:21_XO:i:0_pilon	285973	286001	CTC	3	9.7	29
Utg197614_LN:i:156887_RC:i:10_XO:i:0_pilon	1671	1690	ATA	3	6.7	20
Utg197614_LN:i:156887_RC:i:10_XO:i:0_pilon	4129	4140	T	1	12.0	12
Utg197614_LN:i:156887_RC:i:10_XO:i:0_pilon	6822	6838	C	1	17.0	17
Utg197614_LN:i:156887_RC:i:10_XO:i:0_pilon	7572	7583	TATT	4	3.0	12
Utg197614_LN:i:156887_RC:i:10_XO:i:0_pilon	13297	13309	A	1	13.0	13
Utg197614_LN:i:156887_RC:i:10_XO:i:0_pilon	15284	15296	C	1	13.0	13
Utg197614_LN:i:156887_RC:i:10_XO:i:0_pilon	16028	16047	ATTT	4	5.0	20
Utg197614_LN:i:156887_RC:i:10_XO:i:0_pilon	21452	21467	GGA	3	5.3	16
Utg197614_LN:i:156887_RC:i:10_XO:i:0_pilon	23399	23417	TAAA	4	4.8	19
Utg197614_LN:i:156887_RC:i:10_XO:i:0_pilon	24069	24080	C	1	12.0	12
Utg197614_LN:i:156887_RC:i:10_XO:i:0_pilon	26670	26681	TTGT	4	3.0	12
Utg197614_LN:i:156887_RC:i:10_XO:i:0_pilon	28103	28114	AC	2	6.0	12
Utg197614_LN:i:156887_RC:i:10_XO:i:0_pilon	37912	37933	T	1	22.0	22
Utg197614_LN:i:156887_RC:i:10_XO:i:0_pilon	41933	41944	TA	2	6.0	12
Utg197614_LN:i:156887_RC:i:10_XO:i:0_pilon	46348	46370	GA	2	11.5	23
Utg197614_LN:i:156887_RC:i:10_XO:i:0_pilon	50011	50028	A	1	18.0	18
Utg197614_LN:i:156887_RC:i:10_XO:i:0_pilon	50353	50365	GAGG	4	3.2	13
Utg197614_LN:i:156887_RC:i:10_XO:i:0_pilon	50541	50572	A	1	32.0	32
Utg197614_LN:i:156887_RC:i:10_XO:i:0_pilon	50735	50750	T	1	16.0	16
Utg197614_LN:i:156887_RC:i:10_XO:i:0_pilon	51279	51293	G	1	15.0	15
Utg197614_LN:i:156887_RC:i:10_XO:i:0_pilon	51628	51639	C	1	12.0	12
Utg197614_LN:i:156887_RC:i:10_XO:i:0_pilon	52952	52977	T	1	26.0	26
Utg197614_LN:i:156887_RC:i:10_XO:i:0_pilon	53048	53063	T	1	16.0	16
Utg197614_LN:i:156887_RC:i:10_XO:i:0_pilon	53105	53116	G	1	12.0	12
Utg197614_LN:i:156887_RC:i:10_XO:i:0_pilon	55186	55223	T	1	38.0	38
Utg197614_LN:i:156887_RC:i:10_XO:i:0_pilon	56340	56351	CA	2	6.0	12
Utg197614_LN:i:156887_RC:i:10_XO:i:0_pilon	56602	56615	T	1	14.0	14
Utg197614_LN:i:156887_RC:i:10_XO:i:0_pilon	56835	56851	G	1	17.0	17
Utg197614_LN:i:156887_RC:i:10_XO:i:0_pilon	57176	57191	C	1	16.0	16
Utg197614_LN:i:156887_RC:i:10_XO:i:0_pilon	59048	59060	T	1	13.0	13
Utg197614_LN:i:156887_RC:i:10_XO:i:0_pilon	60971	60991	AG	2	10.5	21
Utg197614_LN:i:156887_RC:i:10_XO:i:0_pilon	62265	62286	TATT	4	5.5	22
Utg197614_LN:i:156887_RC:i:10_XO:i:0_pilon	64168	64210	TA	2	21.5	43
Utg197614_LN:i:156887_RC:i:10_XO:i:0_pilon	64727	64738	C	1	12.0	12
Utg197614_LN:i:156887_RC:i:10_XO:i:0_pilon	67630	67641	CTA	3	4.0	12
Utg197614_LN:i:156887_RC:i:10_XO:i:0_pilon	68113	68127	A	1	15.0	15
Utg197614_LN:i:156887_RC:i:10_XO:i:0_pilon	68952	68963	T	1	12.0	12
Utg197614_LN:i:156887_RC:i:10_XO:i:0_pilon	69683	69702	TTC	3	6.7	20
Utg197614_LN:i:156887_RC:i:10_XO:i:0_pilon	70735	70746	T	1	12.0	12
Utg197614_LN:i:156887_RC:i:10_XO:i:0_pilon	71739	71750	A	1	12.0	12
Utg197614_LN:i:156887_RC:i:10_XO:i:0_pilon	72313	72325	AG	2	6.5	13
Utg197614_LN:i:156887_RC:i:10_XO:i:0_pilon	72296	72313	A	1	18.0	18
Utg197614_LN:i:156887_RC:i:10_XO:i:0_pilon	72445	72457	C	1	13.0	13
Utg197614_LN:i:156887_RC:i:10_XO:i:0_pilon	72466	72483	A	1	18.0	18
Utg197614_LN:i:156887_RC:i:10_XO:i:0_pilon	72728	72739	A	1	12.0	12
Utg197614_LN:i:156887_RC:i:10_XO:i:0_pilon	75048	75065	AG	2	9.0	18
Utg197614_LN:i:156887_RC:i:10_XO:i:0_pilon	75484	75522	T	1	39.0	39
Utg197614_LN:i:156887_RC:i:10_XO:i:0_pilon	75634	75646	G	1	13.0	13
Utg197614_LN:i:156887_RC:i:10_XO:i:0_pilon	76309	76334	T	1	26.0	26
Utg197614_LN:i:156887_RC:i:10_XO:i:0_pilon	77094	77106	T	1	13.0	13
Utg197614_LN:i:156887_RC:i:10_XO:i:0_pilon	78740	78751	T	1	12.0	12
Utg197614_LN:i:156887_RC:i:10_XO:i:0_pilon	83606	83617	GTAC	4	3.0	12
Utg197614_LN:i:156887_RC:i:10_XO:i:0_pilon	84404	84417	ATTT	4	3.5	14
Utg197614_LN:i:156887_RC:i:10_XO:i:0_pilon	89268	89292	GA	2	12.5	25
Utg197614_LN:i:156887_RC:i:10_XO:i:0_pilon	91500	91522	A	1	23.0	23
Utg197614_LN:i:156887_RC:i:10_XO:i:0_pilon	91948	91961	G	1	14.0	14
Utg197614_LN:i:156887_RC:i:10_XO:i:0_pilon	93508	93528	T	1	21.0	21
Utg197614_LN:i:156887_RC:i:10_XO:i:0_pilon	96838	96863	CT	2	13.0	26
Utg197614_LN:i:156887_RC:i:10_XO:i:0_pilon	97955	97970	AC	2	8.0	16
Utg197614_LN:i:156887_RC:i:10_XO:i:0_pilon	99932	99945	AAAG	4	3.5	14
Utg197614_LN:i:156887_RC:i:10_XO:i:0_pilon	101977	101997	ATA	3	7.0	21
Utg197614_LN:i:156887_RC:i:10_XO:i:0_pilon	106204	106215	C	1	12.0	12
Utg197614_LN:i:156887_RC:i:10_XO:i:0_pilon	106253	106271	A	1	19.0	19
Utg197614_LN:i:156887_RC:i:10_XO:i:0_pilon	107957	107969	TTA	3	4.3	13
Utg197614_LN:i:156887_RC:i:10_XO:i:0_pilon	109841	109855	AG	2	7.5	15
Utg197614_LN:i:156887_RC:i:10_XO:i:0_pilon	110390	110402	C	1	13.0	13
Utg197614_LN:i:156887_RC:i:10_XO:i:0_pilon	110403	110422	A	1	20.0	20
Utg197614_LN:i:156887_RC:i:10_XO:i:0_pilon	110690	110701	TGAC	4	3.0	12
Utg197614_LN:i:156887_RC:i:10_XO:i:0_pilon	112426	112439	TC	2	7.0	14
Utg197614_LN:i:156887_RC:i:10_XO:i:0_pilon	118382	118398	AG	2	8.5	17
Utg197614_LN:i:156887_RC:i:10_XO:i:0_pilon	119520	119536	TTA	3	5.7	17
Utg197614_LN:i:156887_RC:i:10_XO:i:0_pilon	121436	121449	TAC	3	4.7	14
Utg197614_LN:i:156887_RC:i:10_XO:i:0_pilon	125894	125912	A	1	19.0	19
Utg197614_LN:i:156887_RC:i:10_XO:i:0_pilon	128154	128176	A	1	23.0	23
Utg197614_LN:i:156887_RC:i:10_XO:i:0_pilon	128197	128214	A	1	18.0	18
Utg197614_LN:i:156887_RC:i:10_XO:i:0_pilon	136098	136109	C	1	12.0	12
Utg197614_LN:i:156887_RC:i:10_XO:i:0_pilon	136720	136734	A	1	15.0	15
Utg197614_LN:i:156887_RC:i:10_XO:i:0_pilon	138249	138272	TA	2	12.0	24
Utg197614_LN:i:156887_RC:i:10_XO:i:0_pilon	138415	138431	A	1	17.0	17
Utg197614_LN:i:156887_RC:i:10_XO:i:0_pilon	147843	147855	ATTA	4	3.2	13
Utg197614_LN:i:156887_RC:i:10_XO:i:0_pilon	150180	150201	AG	2	11.0	22
Utg197614_LN:i:156887_RC:i:10_XO:i:0_pilon	150638	150659	T	1	22.0	22
Utg197614_LN:i:156887_RC:i:10_XO:i:0_pilon	153005	153032	T	1	28.0	28
Utg197614_LN:i:156887_RC:i:10_XO:i:0_pilon	154464	154475	C	1	12.0	12
Utg197614_LN:i:156887_RC:i:10_XO:i:0_pilon	155409	155422	TTA	3	4.7	14
Utg197614_LN:i:156887_RC:i:10_XO:i:0_pilon	155511	155523	TAAA	4	3.2	13
Utg197614_LN:i:156887_RC:i:10_XO:i:0_pilon	156282	156294	A	1	13.0	13
Utg197614_LN:i:156887_RC:i:10_XO:i:0_pilon	156485	156509	T	1	25.0	25
Utg197616_LN:i:73266_RC:i:11_XO:i:0_pilon	2770	2788	GA	2	9.5	19
Utg197616_LN:i:73266_RC:i:11_XO:i:0_pilon	12634	12658	TA	2	12.5	25
Utg197616_LN:i:73266_RC:i:11_XO:i:0_pilon	13153	13187	ATT	3	11.7	35
Utg197616_LN:i:73266_RC:i:11_XO:i:0_pilon	13504	13522	TA	2	9.5	19
Utg197616_LN:i:73266_RC:i:11_XO:i:0_pilon	16120	16133	CA	2	7.0	14
Utg197616_LN:i:73266_RC:i:11_XO:i:0_pilon	16428	16440	TG	2	6.5	13
Utg197616_LN:i:73266_RC:i:11_XO:i:0_pilon	16481	16492	CA	2	6.0	12
Utg197616_LN:i:73266_RC:i:11_XO:i:0_pilon	16877	16890	TGCA	4	3.5	14
Utg197616_LN:i:73266_RC:i:11_XO:i:0_pilon	19552	19565	T	1	14.0	14
Utg197616_LN:i:73266_RC:i:11_XO:i:0_pilon	20134	20145	AT	2	6.0	12
Utg197616_LN:i:73266_RC:i:11_XO:i:0_pilon	20202	20224	TAT	3	7.7	23
Utg197616_LN:i:73266_RC:i:11_XO:i:0_pilon	30028	30041	CA	2	7.0	14
Utg197616_LN:i:73266_RC:i:11_XO:i:0_pilon	30728	30743	T	1	16.0	16
Utg197616_LN:i:73266_RC:i:11_XO:i:0_pilon	41153	41179	TAT	3	9.0	27
Utg197616_LN:i:73266_RC:i:11_XO:i:0_pilon	44273	44289	GAA	3	5.7	17
Utg197616_LN:i:73266_RC:i:11_XO:i:0_pilon	52957	52968	TTAA	4	3.0	12
Utg197616_LN:i:73266_RC:i:11_XO:i:0_pilon	55114	55125	TTG	3	4.0	12
Utg197616_LN:i:73266_RC:i:11_XO:i:0_pilon	65232	65243	AAAT	4	3.0	12
Utg197616_LN:i:73266_RC:i:11_XO:i:0_pilon	69960	69971	TTG	3	4.0	12
Utg197618_LN:i:129880_RC:i:15_XO:i:0_pilon	647	673	T	1	27.0	27
Utg197618_LN:i:129880_RC:i:15_XO:i:0_pilon	3004	3024	GT	2	10.5	21
Utg197618_LN:i:129880_RC:i:15_XO:i:0_pilon	3279	3292	AAAC	4	3.5	14
Utg197618_LN:i:129880_RC:i:15_XO:i:0_pilon	4008	4021	GGTC	4	3.5	14
Utg197618_LN:i:129880_RC:i:15_XO:i:0_pilon	6419	6430	T	1	12.0	12
Utg197618_LN:i:129880_RC:i:15_XO:i:0_pilon	6722	6735	TTG	3	4.7	14
Utg197618_LN:i:129880_RC:i:15_XO:i:0_pilon	8964	8975	GTTC	4	3.0	12
Utg197618_LN:i:129880_RC:i:15_XO:i:0_pilon	13119	13130	AAAT	4	3.0	12
Utg197618_LN:i:129880_RC:i:15_XO:i:0_pilon	14916	14927	G	1	12.0	12
Utg197618_LN:i:129880_RC:i:15_XO:i:0_pilon	17103	17118	TTCT	4	4.0	16
Utg197618_LN:i:129880_RC:i:15_XO:i:0_pilon	18266	18278	C	1	13.0	13
Utg197618_LN:i:129880_RC:i:15_XO:i:0_pilon	19974	19985	ACAA	4	3.0	12
Utg197618_LN:i:129880_RC:i:15_XO:i:0_pilon	22090	22101	ATTT	4	3.0	12
Utg197618_LN:i:129880_RC:i:15_XO:i:0_pilon	22651	22662	CT	2	6.0	12
Utg197618_LN:i:129880_RC:i:15_XO:i:0_pilon	25340	25355	TC	2	8.0	16
Utg197618_LN:i:129880_RC:i:15_XO:i:0_pilon	29688	29699	TA	2	6.0	12
Utg197618_LN:i:129880_RC:i:15_XO:i:0_pilon	37818	37833	TTG	3	5.3	16
Utg197618_LN:i:129880_RC:i:15_XO:i:0_pilon	38309	38320	CAAA	4	3.0	12
Utg197618_LN:i:129880_RC:i:15_XO:i:0_pilon	45770	45790	TC	2	10.5	21
Utg197618_LN:i:129880_RC:i:15_XO:i:0_pilon	48243	48255	G	1	13.0	13
Utg197618_LN:i:129880_RC:i:15_XO:i:0_pilon	52799	52811	C	1	13.0	13
Utg197618_LN:i:129880_RC:i:15_XO:i:0_pilon	53422	53440	T	1	19.0	19
Utg197618_LN:i:129880_RC:i:15_XO:i:0_pilon	56237	56250	CAAT	4	3.5	14
Utg197618_LN:i:129880_RC:i:15_XO:i:0_pilon	59328	59340	T	1	13.0	13
Utg197618_LN:i:129880_RC:i:15_XO:i:0_pilon	62412	62426	CTT	3	5.0	15
Utg197618_LN:i:129880_RC:i:15_XO:i:0_pilon	63319	63336	GGA	3	6.0	18
Utg197618_LN:i:129880_RC:i:15_XO:i:0_pilon	64487	64501	TTG	3	5.0	15
Utg197618_LN:i:129880_RC:i:15_XO:i:0_pilon	67103	67119	AGAA	4	4.2	17
Utg197618_LN:i:129880_RC:i:15_XO:i:0_pilon	69083	69096	TAG	3	4.7	14
Utg197618_LN:i:129880_RC:i:15_XO:i:0_pilon	70122	70135	AT	2	7.0	14
Utg197618_LN:i:129880_RC:i:15_XO:i:0_pilon	70613	70632	TAA	3	6.7	20
Utg197618_LN:i:129880_RC:i:15_XO:i:0_pilon	71335	71347	C	1	13.0	13
Utg197618_LN:i:129880_RC:i:15_XO:i:0_pilon	75733	75744	G	1	12.0	12
Utg197618_LN:i:129880_RC:i:15_XO:i:0_pilon	78779	78793	CGG	3	5.0	15
Utg197618_LN:i:129880_RC:i:15_XO:i:0_pilon	79281	79295	GAG	3	5.0	15
Utg197618_LN:i:129880_RC:i:15_XO:i:0_pilon	79415	79441	AG	2	13.5	27
Utg197618_LN:i:129880_RC:i:15_XO:i:0_pilon	79772	79788	AG	2	8.5	17
Utg197618_LN:i:129880_RC:i:15_XO:i:0_pilon	79961	79973	AG	2	6.5	13
Utg197618_LN:i:129880_RC:i:15_XO:i:0_pilon	80010	80041	GA	2	16.0	32
Utg197618_LN:i:129880_RC:i:15_XO:i:0_pilon	88594	88609	ATT	3	5.3	16
Utg197618_LN:i:129880_RC:i:15_XO:i:0_pilon	89972	89983	AT	2	6.0	12
Utg197618_LN:i:129880_RC:i:15_XO:i:0_pilon	96725	96736	TCA	3	4.0	12
Utg197618_LN:i:129880_RC:i:15_XO:i:0_pilon	96797	96814	TCA	3	6.0	18
Utg197618_LN:i:129880_RC:i:15_XO:i:0_pilon	96930	96941	CAAA	4	3.0	12
Utg197618_LN:i:129880_RC:i:15_XO:i:0_pilon	98328	98340	A	1	13.0	13
Utg197618_LN:i:129880_RC:i:15_XO:i:0_pilon	98557	98588	CAT	3	10.7	32
Utg197618_LN:i:129880_RC:i:15_XO:i:0_pilon	99908	99920	TTTA	4	3.2	13
Utg197618_LN:i:129880_RC:i:15_XO:i:0_pilon	100392	100403	TAA	3	4.0	12
Utg197618_LN:i:129880_RC:i:15_XO:i:0_pilon	106941	106958	TTA	3	6.0	18
Utg197618_LN:i:129880_RC:i:15_XO:i:0_pilon	107099	107121	AACA	4	5.8	23
Utg197618_LN:i:129880_RC:i:15_XO:i:0_pilon	107883	107899	GTG	3	5.7	17
Utg197618_LN:i:129880_RC:i:15_XO:i:0_pilon	116116	116131	GCT	3	5.3	16
Utg197618_LN:i:129880_RC:i:15_XO:i:0_pilon	116293	116314	AG	2	11.0	22
Utg197618_LN:i:129880_RC:i:15_XO:i:0_pilon	120608	120619	CT	2	6.0	12
Utg197618_LN:i:129880_RC:i:15_XO:i:0_pilon	122080	122091	C	1	12.0	12
Utg197618_LN:i:129880_RC:i:15_XO:i:0_pilon	122171	122185	T	1	15.0	15
Utg197618_LN:i:129880_RC:i:15_XO:i:0_pilon	122503	122515	T	1	13.0	13
Utg197618_LN:i:129880_RC:i:15_XO:i:0_pilon	122705	122717	T	1	13.0	13
Utg197618_LN:i:129880_RC:i:15_XO:i:0_pilon	127385	127400	A	1	16.0	16
Utg197620_LN:i:780778_RC:i:77_XO:i:0_pilon	5861	5876	T	1	16.0	16
Utg197620_LN:i:780778_RC:i:77_XO:i:0_pilon	8777	8793	T	1	17.0	17
Utg197620_LN:i:780778_RC:i:77_XO:i:0_pilon	9904	9918	ACGA	4	3.8	15
Utg197620_LN:i:780778_RC:i:77_XO:i:0_pilon	12537	12549	C	1	13.0	13
Utg197620_LN:i:780778_RC:i:77_XO:i:0_pilon	14042	14063	T	1	22.0	22
Utg197620_LN:i:780778_RC:i:77_XO:i:0_pilon	15418	15429	T	1	12.0	12
Utg197620_LN:i:780778_RC:i:77_XO:i:0_pilon	15550	15570	TC	2	10.5	21
Utg197620_LN:i:780778_RC:i:77_XO:i:0_pilon	15719	15730	G	1	12.0	12
Utg197620_LN:i:780778_RC:i:77_XO:i:0_pilon	16468	16479	G	1	12.0	12
Utg197620_LN:i:780778_RC:i:77_XO:i:0_pilon	16893	16904	C	1	12.0	12
Utg197620_LN:i:780778_RC:i:77_XO:i:0_pilon	21974	21986	CT	2	6.5	13
Utg197620_LN:i:780778_RC:i:77_XO:i:0_pilon	24549	24561	T	1	13.0	13
Utg197620_LN:i:780778_RC:i:77_XO:i:0_pilon	26263	26275	TTTC	4	3.2	13
Utg197620_LN:i:780778_RC:i:77_XO:i:0_pilon	28140	28154	TC	2	7.5	15
Utg197620_LN:i:780778_RC:i:77_XO:i:0_pilon	28173	28187	G	1	15.0	15
Utg197620_LN:i:780778_RC:i:77_XO:i:0_pilon	29791	29803	A	1	13.0	13
Utg197620_LN:i:780778_RC:i:77_XO:i:0_pilon	30561	30572	A	1	12.0	12
Utg197620_LN:i:780778_RC:i:77_XO:i:0_pilon	33174	33185	CCGG	4	3.0	12
Utg197620_LN:i:780778_RC:i:77_XO:i:0_pilon	33699	33710	AATA	4	3.0	12
Utg197620_LN:i:780778_RC:i:77_XO:i:0_pilon	34892	34915	ATA	3	8.0	24
Utg197620_LN:i:780778_RC:i:77_XO:i:0_pilon	39430	39444	GT	2	7.5	15
Utg197620_LN:i:780778_RC:i:77_XO:i:0_pilon	42816	42828	TAG	3	4.3	13
Utg197620_LN:i:780778_RC:i:77_XO:i:0_pilon	42963	42974	C	1	12.0	12
Utg197620_LN:i:780778_RC:i:77_XO:i:0_pilon	43699	43710	A	1	12.0	12
Utg197620_LN:i:780778_RC:i:77_XO:i:0_pilon	49403	49426	TAT	3	8.0	24
Utg197620_LN:i:780778_RC:i:77_XO:i:0_pilon	56250	56262	TTA	3	4.3	13
Utg197620_LN:i:780778_RC:i:77_XO:i:0_pilon	58680	58692	A	1	13.0	13
Utg197620_LN:i:780778_RC:i:77_XO:i:0_pilon	60631	60643	TTG	3	4.3	13
Utg197620_LN:i:780778_RC:i:77_XO:i:0_pilon	65369	65385	AT	2	8.5	17
Utg197620_LN:i:780778_RC:i:77_XO:i:0_pilon	67311	67327	T	1	17.0	17
Utg197620_LN:i:780778_RC:i:77_XO:i:0_pilon	68563	68576	T	1	14.0	14
Utg197620_LN:i:780778_RC:i:77_XO:i:0_pilon	68637	68650	AAGC	4	3.5	14
Utg197620_LN:i:780778_RC:i:77_XO:i:0_pilon	69452	69467	T	1	16.0	16
Utg197620_LN:i:780778_RC:i:77_XO:i:0_pilon	71692	71703	GATT	4	3.0	12
Utg197620_LN:i:780778_RC:i:77_XO:i:0_pilon	72868	72882	TG	2	7.5	15
Utg197620_LN:i:780778_RC:i:77_XO:i:0_pilon	78420	78432	GA	2	6.5	13
Utg197620_LN:i:780778_RC:i:77_XO:i:0_pilon	78591	78617	CT	2	13.5	27
Utg197620_LN:i:780778_RC:i:77_XO:i:0_pilon	81381	81400	CCA	3	6.7	20
Utg197620_LN:i:780778_RC:i:77_XO:i:0_pilon	87214	87226	C	1	13.0	13
Utg197620_LN:i:780778_RC:i:77_XO:i:0_pilon	87518	87530	A	1	13.0	13
Utg197620_LN:i:780778_RC:i:77_XO:i:0_pilon	88027	88041	C	1	15.0	15
Utg197620_LN:i:780778_RC:i:77_XO:i:0_pilon	91028	91039	C	1	12.0	12
Utg197620_LN:i:780778_RC:i:77_XO:i:0_pilon	91171	91186	C	1	16.0	16
Utg197620_LN:i:780778_RC:i:77_XO:i:0_pilon	91237	91249	AAGA	4	3.2	13
Utg197620_LN:i:780778_RC:i:77_XO:i:0_pilon	92236	92249	GGAG	4	3.5	14
Utg197620_LN:i:780778_RC:i:77_XO:i:0_pilon	94553	94568	G	1	16.0	16
Utg197620_LN:i:780778_RC:i:77_XO:i:0_pilon	95467	95480	G	1	14.0	14
Utg197620_LN:i:780778_RC:i:77_XO:i:0_pilon	101925	101936	ACA	3	4.0	12
Utg197620_LN:i:780778_RC:i:77_XO:i:0_pilon	104018	104033	GGAC	4	4.0	16
Utg197620_LN:i:780778_RC:i:77_XO:i:0_pilon	106030	106044	GACG	4	3.8	15
Utg197620_LN:i:780778_RC:i:77_XO:i:0_pilon	110390	110409	GA	2	10.0	20
Utg197620_LN:i:780778_RC:i:77_XO:i:0_pilon	112383	112395	AATA	4	3.2	13
Utg197620_LN:i:780778_RC:i:77_XO:i:0_pilon	113298	113309	A	1	12.0	12
Utg197620_LN:i:780778_RC:i:77_XO:i:0_pilon	113613	113630	T	1	18.0	18
Utg197620_LN:i:780778_RC:i:77_XO:i:0_pilon	117400	117411	ATC	3	4.0	12
Utg197620_LN:i:780778_RC:i:77_XO:i:0_pilon	121297	121308	CCT	3	4.0	12
Utg197620_LN:i:780778_RC:i:77_XO:i:0_pilon	125345	125356	T	1	12.0	12
Utg197620_LN:i:780778_RC:i:77_XO:i:0_pilon	129941	129957	TG	2	8.5	17
Utg197620_LN:i:780778_RC:i:77_XO:i:0_pilon	134184	134195	T	1	12.0	12
Utg197620_LN:i:780778_RC:i:77_XO:i:0_pilon	134196	134211	G	1	16.0	16
Utg197620_LN:i:780778_RC:i:77_XO:i:0_pilon	134828	134846	ATTA	4	4.8	19
Utg197620_LN:i:780778_RC:i:77_XO:i:0_pilon	137712	137724	GCTC	4	3.2	13
Utg197620_LN:i:780778_RC:i:77_XO:i:0_pilon	137908	137919	C	1	12.0	12
Utg197620_LN:i:780778_RC:i:77_XO:i:0_pilon	140563	140576	CGTA	4	3.5	14
Utg197620_LN:i:780778_RC:i:77_XO:i:0_pilon	141122	141133	ACGT	4	3.0	12
Utg197620_LN:i:780778_RC:i:77_XO:i:0_pilon	141303	141320	T	1	18.0	18
Utg197620_LN:i:780778_RC:i:77_XO:i:0_pilon	141498	141510	C	1	13.0	13
Utg197620_LN:i:780778_RC:i:77_XO:i:0_pilon	141695	141707	T	1	13.0	13
Utg197620_LN:i:780778_RC:i:77_XO:i:0_pilon	142810	142822	GAAG	4	3.2	13
Utg197620_LN:i:780778_RC:i:77_XO:i:0_pilon	143064	143076	TC	2	6.5	13
Utg197620_LN:i:780778_RC:i:77_XO:i:0_pilon	143089	143106	T	1	18.0	18
Utg197620_LN:i:780778_RC:i:77_XO:i:0_pilon	143741	143760	A	1	20.0	20
Utg197620_LN:i:780778_RC:i:77_XO:i:0_pilon	144160	144171	G	1	12.0	12
Utg197620_LN:i:780778_RC:i:77_XO:i:0_pilon	145482	145493	G	1	12.0	12
Utg197620_LN:i:780778_RC:i:77_XO:i:0_pilon	145769	145792	A	1	24.0	24
Utg197620_LN:i:780778_RC:i:77_XO:i:0_pilon	146335	146349	ATAA	4	3.8	15
Utg197620_LN:i:780778_RC:i:77_XO:i:0_pilon	149954	149965	TTTC	4	3.0	12
Utg197620_LN:i:780778_RC:i:77_XO:i:0_pilon	150078	150090	TCTT	4	3.2	13
Utg197620_LN:i:780778_RC:i:77_XO:i:0_pilon	152007	152021	A	1	15.0	15
Utg197620_LN:i:780778_RC:i:77_XO:i:0_pilon	153568	153579	G	1	12.0	12
Utg197620_LN:i:780778_RC:i:77_XO:i:0_pilon	156283	156299	CA	2	8.5	17
Utg197620_LN:i:780778_RC:i:77_XO:i:0_pilon	161005	161016	TCTT	4	3.0	12
Utg197620_LN:i:780778_RC:i:77_XO:i:0_pilon	161760	161778	TAAA	4	4.8	19
Utg197620_LN:i:780778_RC:i:77_XO:i:0_pilon	163445	163457	CAC	3	4.3	13
Utg197620_LN:i:780778_RC:i:77_XO:i:0_pilon	163891	163911	ATA	3	7.0	21
Utg197620_LN:i:780778_RC:i:77_XO:i:0_pilon	172554	172565	TACA	4	3.0	12
Utg197620_LN:i:780778_RC:i:77_XO:i:0_pilon	175401	175415	TCCC	4	3.8	15
Utg197620_LN:i:780778_RC:i:77_XO:i:0_pilon	175476	175487	TTCC	4	3.0	12
Utg197620_LN:i:780778_RC:i:77_XO:i:0_pilon	176431	176442	TGAT	4	3.0	12
Utg197620_LN:i:780778_RC:i:77_XO:i:0_pilon	178635	178656	CT	2	11.0	22
Utg197620_LN:i:780778_RC:i:77_XO:i:0_pilon	179689	179706	ATA	3	6.0	18
Utg197620_LN:i:780778_RC:i:77_XO:i:0_pilon	182234	182248	CGTT	4	3.8	15
Utg197620_LN:i:780778_RC:i:77_XO:i:0_pilon	183961	183978	T	1	18.0	18
Utg197620_LN:i:780778_RC:i:77_XO:i:0_pilon	184892	184903	T	1	12.0	12
Utg197620_LN:i:780778_RC:i:77_XO:i:0_pilon	185050	185061	A	1	12.0	12
Utg197620_LN:i:780778_RC:i:77_XO:i:0_pilon	185659	185672	A	1	14.0	14
Utg197620_LN:i:780778_RC:i:77_XO:i:0_pilon	197360	197374	ATAC	4	3.8	15
Utg197620_LN:i:780778_RC:i:77_XO:i:0_pilon	198038	198049	A	1	12.0	12
Utg197620_LN:i:780778_RC:i:77_XO:i:0_pilon	201419	201432	CT	2	7.0	14
Utg197620_LN:i:780778_RC:i:77_XO:i:0_pilon	202663	202674	CTA	3	4.0	12
Utg197620_LN:i:780778_RC:i:77_XO:i:0_pilon	203204	203216	CATT	4	3.2	13
Utg197620_LN:i:780778_RC:i:77_XO:i:0_pilon	203409	203420	C	1	12.0	12
Utg197620_LN:i:780778_RC:i:77_XO:i:0_pilon	207931	207945	TAA	3	5.0	15
Utg197620_LN:i:780778_RC:i:77_XO:i:0_pilon	217448	217467	T	1	20.0	20
Utg197620_LN:i:780778_RC:i:77_XO:i:0_pilon	218883	218894	GAA	3	4.0	12
Utg197620_LN:i:780778_RC:i:77_XO:i:0_pilon	227330	227345	A	1	16.0	16
Utg197620_LN:i:780778_RC:i:77_XO:i:0_pilon	228573	228585	T	1	13.0	13
Utg197620_LN:i:780778_RC:i:77_XO:i:0_pilon	228615	228632	T	1	18.0	18
Utg197620_LN:i:780778_RC:i:77_XO:i:0_pilon	236380	236397	TATT	4	4.5	18
Utg197620_LN:i:780778_RC:i:77_XO:i:0_pilon	236585	236598	A	1	14.0	14
Utg197620_LN:i:780778_RC:i:77_XO:i:0_pilon	236929	236940	GA	2	6.0	12
Utg197620_LN:i:780778_RC:i:77_XO:i:0_pilon	241506	241517	CAA	3	4.0	12
Utg197620_LN:i:780778_RC:i:77_XO:i:0_pilon	244589	244601	T	1	13.0	13
Utg197620_LN:i:780778_RC:i:77_XO:i:0_pilon	247842	247857	A	1	16.0	16
Utg197620_LN:i:780778_RC:i:77_XO:i:0_pilon	250189	250203	AAAC	4	3.8	15
Utg197620_LN:i:780778_RC:i:77_XO:i:0_pilon	251023	251034	ATA	3	4.0	12
Utg197620_LN:i:780778_RC:i:77_XO:i:0_pilon	251333	251346	TGCA	4	3.5	14
Utg197620_LN:i:780778_RC:i:77_XO:i:0_pilon	251740	251751	GTAC	4	3.0	12
Utg197620_LN:i:780778_RC:i:77_XO:i:0_pilon	252457	252473	A	1	17.0	17
Utg197620_LN:i:780778_RC:i:77_XO:i:0_pilon	254566	254585	A	1	20.0	20
Utg197620_LN:i:780778_RC:i:77_XO:i:0_pilon	258048	258059	C	1	12.0	12
Utg197620_LN:i:780778_RC:i:77_XO:i:0_pilon	258108	258120	T	1	13.0	13
Utg197620_LN:i:780778_RC:i:77_XO:i:0_pilon	258194	258229	A	1	36.0	36
Utg197620_LN:i:780778_RC:i:77_XO:i:0_pilon	258736	258747	AAAT	4	3.0	12
Utg197620_LN:i:780778_RC:i:77_XO:i:0_pilon	259060	259071	G	1	12.0	12
Utg197620_LN:i:780778_RC:i:77_XO:i:0_pilon	265010	265025	T	1	16.0	16
Utg197620_LN:i:780778_RC:i:77_XO:i:0_pilon	268468	268486	G	1	19.0	19
Utg197620_LN:i:780778_RC:i:77_XO:i:0_pilon	270817	270830	A	1	14.0	14
Utg197620_LN:i:780778_RC:i:77_XO:i:0_pilon	273843	273864	TA	2	11.0	22
Utg197620_LN:i:780778_RC:i:77_XO:i:0_pilon	274545	274559	G	1	15.0	15
Utg197620_LN:i:780778_RC:i:77_XO:i:0_pilon	274823	274840	A	1	18.0	18
Utg197620_LN:i:780778_RC:i:77_XO:i:0_pilon	278382	278396	T	1	15.0	15
Utg197620_LN:i:780778_RC:i:77_XO:i:0_pilon	279761	279808	A	1	48.0	48
Utg197620_LN:i:780778_RC:i:77_XO:i:0_pilon	280187	280204	T	1	18.0	18
Utg197620_LN:i:780778_RC:i:77_XO:i:0_pilon	280843	280858	T	1	16.0	16
Utg197620_LN:i:780778_RC:i:77_XO:i:0_pilon	281325	281338	GT	2	7.0	14
Utg197620_LN:i:780778_RC:i:77_XO:i:0_pilon	288534	288545	TTCT	4	3.0	12
Utg197620_LN:i:780778_RC:i:77_XO:i:0_pilon	288556	288568	TTC	3	4.3	13
Utg197620_LN:i:780778_RC:i:77_XO:i:0_pilon	289406	289417	G	1	12.0	12
Utg197620_LN:i:780778_RC:i:77_XO:i:0_pilon	302774	302786	TC	2	6.5	13
Utg197620_LN:i:780778_RC:i:77_XO:i:0_pilon	303837	303848	A	1	12.0	12
Utg197620_LN:i:780778_RC:i:77_XO:i:0_pilon	303970	303981	ATTT	4	3.0	12
Utg197620_LN:i:780778_RC:i:77_XO:i:0_pilon	309814	309826	ACTG	4	3.2	13
Utg197620_LN:i:780778_RC:i:77_XO:i:0_pilon	313150	313161	CTTC	4	3.0	12
Utg197620_LN:i:780778_RC:i:77_XO:i:0_pilon	316245	316266	AT	2	11.0	22
Utg197620_LN:i:780778_RC:i:77_XO:i:0_pilon	318412	318426	T	1	15.0	15
Utg197620_LN:i:780778_RC:i:77_XO:i:0_pilon	320877	320890	A	1	14.0	14
Utg197620_LN:i:780778_RC:i:77_XO:i:0_pilon	330616	330650	ATCA	4	8.8	35
Utg197620_LN:i:780778_RC:i:77_XO:i:0_pilon	330649	330662	TCGC	4	3.5	14
Utg197620_LN:i:780778_RC:i:77_XO:i:0_pilon	330660	330691	CTCA	4	8.0	32
Utg197620_LN:i:780778_RC:i:77_XO:i:0_pilon	332985	333003	A	1	19.0	19
Utg197620_LN:i:780778_RC:i:77_XO:i:0_pilon	339552	339564	GGCC	4	3.2	13
Utg197620_LN:i:780778_RC:i:77_XO:i:0_pilon	347089	347102	AC	2	7.0	14
Utg197620_LN:i:780778_RC:i:77_XO:i:0_pilon	350996	351008	A	1	13.0	13
Utg197620_LN:i:780778_RC:i:77_XO:i:0_pilon	351407	351418	CTC	3	4.0	12
Utg197620_LN:i:780778_RC:i:77_XO:i:0_pilon	355170	355186	T	1	17.0	17
Utg197620_LN:i:780778_RC:i:77_XO:i:0_pilon	357326	357340	A	1	15.0	15
Utg197620_LN:i:780778_RC:i:77_XO:i:0_pilon	357435	357446	GGGT	4	3.0	12
Utg197620_LN:i:780778_RC:i:77_XO:i:0_pilon	358731	358754	T	1	24.0	24
Utg197620_LN:i:780778_RC:i:77_XO:i:0_pilon	361062	361073	GAAA	4	3.0	12
Utg197620_LN:i:780778_RC:i:77_XO:i:0_pilon	362119	362133	TGG	3	5.0	15
Utg197620_LN:i:780778_RC:i:77_XO:i:0_pilon	362181	362193	GTG	3	4.3	13
Utg197620_LN:i:780778_RC:i:77_XO:i:0_pilon	365368	365388	GGA	3	7.0	21
Utg197620_LN:i:780778_RC:i:77_XO:i:0_pilon	365553	365564	C	1	12.0	12
Utg197620_LN:i:780778_RC:i:77_XO:i:0_pilon	366402	366413	C	1	12.0	12
Utg197620_LN:i:780778_RC:i:77_XO:i:0_pilon	366955	366970	T	1	16.0	16
Utg197620_LN:i:780778_RC:i:77_XO:i:0_pilon	367323	367334	T	1	12.0	12
Utg197620_LN:i:780778_RC:i:77_XO:i:0_pilon	367832	367845	GGT	3	4.7	14
Utg197620_LN:i:780778_RC:i:77_XO:i:0_pilon	369158	369169	C	1	12.0	12
Utg197620_LN:i:780778_RC:i:77_XO:i:0_pilon	373537	373552	A	1	16.0	16
Utg197620_LN:i:780778_RC:i:77_XO:i:0_pilon	381478	381491	TATT	4	3.5	14
Utg197620_LN:i:780778_RC:i:77_XO:i:0_pilon	381533	381547	TTGG	4	3.8	15
Utg197620_LN:i:780778_RC:i:77_XO:i:0_pilon	384411	384425	A	1	15.0	15
Utg197620_LN:i:780778_RC:i:77_XO:i:0_pilon	384717	384729	T	1	13.0	13
Utg197620_LN:i:780778_RC:i:77_XO:i:0_pilon	390070	390089	AG	2	10.0	20
Utg197620_LN:i:780778_RC:i:77_XO:i:0_pilon	391181	391195	T	1	15.0	15
Utg197620_LN:i:780778_RC:i:77_XO:i:0_pilon	400064	400077	T	1	14.0	14
Utg197620_LN:i:780778_RC:i:77_XO:i:0_pilon	402225	402239	G	1	15.0	15
Utg197620_LN:i:780778_RC:i:77_XO:i:0_pilon	404481	404492	ACTC	4	3.0	12
Utg197620_LN:i:780778_RC:i:77_XO:i:0_pilon	406558	406573	A	1	16.0	16
Utg197620_LN:i:780778_RC:i:77_XO:i:0_pilon	408174	408186	TACT	4	3.2	13
Utg197620_LN:i:780778_RC:i:77_XO:i:0_pilon	408269	408280	A	1	12.0	12
Utg197620_LN:i:780778_RC:i:77_XO:i:0_pilon	409819	409835	T	1	17.0	17
Utg197620_LN:i:780778_RC:i:77_XO:i:0_pilon	410026	410038	GAT	3	4.3	13
Utg197620_LN:i:780778_RC:i:77_XO:i:0_pilon	413959	413978	CAAA	4	5.0	20
Utg197620_LN:i:780778_RC:i:77_XO:i:0_pilon	414379	414390	ACAA	4	3.0	12
Utg197620_LN:i:780778_RC:i:77_XO:i:0_pilon	414744	414755	TGAT	4	3.0	12
Utg197620_LN:i:780778_RC:i:77_XO:i:0_pilon	416401	416412	TTG	3	4.0	12
Utg197620_LN:i:780778_RC:i:77_XO:i:0_pilon	423913	423928	T	1	16.0	16
Utg197620_LN:i:780778_RC:i:77_XO:i:0_pilon	429918	429929	CAA	3	4.0	12
Utg197620_LN:i:780778_RC:i:77_XO:i:0_pilon	431539	431551	A	1	13.0	13
Utg197620_LN:i:780778_RC:i:77_XO:i:0_pilon	432140	432151	A	1	12.0	12
Utg197620_LN:i:780778_RC:i:77_XO:i:0_pilon	435645	435668	A	1	24.0	24
Utg197620_LN:i:780778_RC:i:77_XO:i:0_pilon	435668	435680	AC	2	6.5	13
Utg197620_LN:i:780778_RC:i:77_XO:i:0_pilon	437281	437293	C	1	13.0	13
Utg197620_LN:i:780778_RC:i:77_XO:i:0_pilon	437956	437968	C	1	13.0	13
Utg197620_LN:i:780778_RC:i:77_XO:i:0_pilon	442226	442245	C	1	20.0	20
Utg197620_LN:i:780778_RC:i:77_XO:i:0_pilon	442724	442740	TGAT	4	4.2	17
Utg197620_LN:i:780778_RC:i:77_XO:i:0_pilon	443323	443350	TA	2	14.0	28
Utg197620_LN:i:780778_RC:i:77_XO:i:0_pilon	444017	444029	G	1	13.0	13
Utg197620_LN:i:780778_RC:i:77_XO:i:0_pilon	445895	445906	TTAT	4	3.0	12
Utg197620_LN:i:780778_RC:i:77_XO:i:0_pilon	445965	445978	TGT	3	4.7	14
Utg197620_LN:i:780778_RC:i:77_XO:i:0_pilon	446647	446679	TA	2	16.5	33
Utg197620_LN:i:780778_RC:i:77_XO:i:0_pilon	446679	446694	T	1	16.0	16
Utg197620_LN:i:780778_RC:i:77_XO:i:0_pilon	446702	446718	AAAT	4	4.2	17
Utg197620_LN:i:780778_RC:i:77_XO:i:0_pilon	447293	447308	A	1	16.0	16
Utg197620_LN:i:780778_RC:i:77_XO:i:0_pilon	449861	449881	ATT	3	7.0	21
Utg197620_LN:i:780778_RC:i:77_XO:i:0_pilon	454848	454876	AG	2	14.5	29
Utg197620_LN:i:780778_RC:i:77_XO:i:0_pilon	455696	455725	A	1	30.0	30
Utg197620_LN:i:780778_RC:i:77_XO:i:0_pilon	456464	456494	A	1	31.0	31
Utg197620_LN:i:780778_RC:i:77_XO:i:0_pilon	466241	466274	A	1	34.0	34
Utg197620_LN:i:780778_RC:i:77_XO:i:0_pilon	466667	466685	T	1	19.0	19
Utg197620_LN:i:780778_RC:i:77_XO:i:0_pilon	468809	468822	C	1	14.0	14
Utg197620_LN:i:780778_RC:i:77_XO:i:0_pilon	470812	470824	G	1	13.0	13
Utg197620_LN:i:780778_RC:i:77_XO:i:0_pilon	471075	471087	TTG	3	4.3	13
Utg197620_LN:i:780778_RC:i:77_XO:i:0_pilon	474514	474525	CTGA	4	3.0	12
Utg197620_LN:i:780778_RC:i:77_XO:i:0_pilon	475768	475780	AAT	3	4.3	13
Utg197620_LN:i:780778_RC:i:77_XO:i:0_pilon	476719	476733	TTA	3	5.0	15
Utg197620_LN:i:780778_RC:i:77_XO:i:0_pilon	478173	478192	GTTT	4	5.0	20
Utg197620_LN:i:780778_RC:i:77_XO:i:0_pilon	478191	478202	TTTA	4	3.0	12
Utg197620_LN:i:780778_RC:i:77_XO:i:0_pilon	481034	481045	G	1	12.0	12
Utg197620_LN:i:780778_RC:i:77_XO:i:0_pilon	482890	482908	GTCG	4	4.8	19
Utg197620_LN:i:780778_RC:i:77_XO:i:0_pilon	485954	485983	GA	2	15.0	30
Utg197620_LN:i:780778_RC:i:77_XO:i:0_pilon	489668	489682	TTG	3	5.0	15
Utg197620_LN:i:780778_RC:i:77_XO:i:0_pilon	490575	490587	ACCA	4	3.2	13
Utg197620_LN:i:780778_RC:i:77_XO:i:0_pilon	492227	492253	A	1	27.0	27
Utg197620_LN:i:780778_RC:i:77_XO:i:0_pilon	497725	497739	TAA	3	5.0	15
Utg197620_LN:i:780778_RC:i:77_XO:i:0_pilon	498031	498042	T	1	12.0	12
Utg197620_LN:i:780778_RC:i:77_XO:i:0_pilon	498080	498096	GT	2	8.5	17
Utg197620_LN:i:780778_RC:i:77_XO:i:0_pilon	498096	498119	GA	2	12.0	24
Utg197620_LN:i:780778_RC:i:77_XO:i:0_pilon	512853	512864	T	1	12.0	12
Utg197620_LN:i:780778_RC:i:77_XO:i:0_pilon	517377	517389	CA	2	6.5	13
Utg197620_LN:i:780778_RC:i:77_XO:i:0_pilon	517430	517453	TA	2	12.0	24
Utg197620_LN:i:780778_RC:i:77_XO:i:0_pilon	519652	519663	T	1	12.0	12
Utg197620_LN:i:780778_RC:i:77_XO:i:0_pilon	522136	522147	ATT	3	4.0	12
Utg197620_LN:i:780778_RC:i:77_XO:i:0_pilon	524930	524944	GAA	3	5.0	15
Utg197620_LN:i:780778_RC:i:77_XO:i:0_pilon	525639	525659	T	1	21.0	21
Utg197620_LN:i:780778_RC:i:77_XO:i:0_pilon	525660	525672	G	1	13.0	13
Utg197620_LN:i:780778_RC:i:77_XO:i:0_pilon	525842	525854	AGA	3	4.3	13
Utg197620_LN:i:780778_RC:i:77_XO:i:0_pilon	527675	527686	TTG	3	4.0	12
Utg197620_LN:i:780778_RC:i:77_XO:i:0_pilon	528315	528326	C	1	12.0	12
Utg197620_LN:i:780778_RC:i:77_XO:i:0_pilon	528849	528860	AGA	3	4.0	12
Utg197620_LN:i:780778_RC:i:77_XO:i:0_pilon	529459	529471	TC	2	6.5	13
Utg197620_LN:i:780778_RC:i:77_XO:i:0_pilon	534317	534328	CTGT	4	3.0	12
Utg197620_LN:i:780778_RC:i:77_XO:i:0_pilon	536441	536452	C	1	12.0	12
Utg197620_LN:i:780778_RC:i:77_XO:i:0_pilon	539518	539538	GA	2	10.5	21
Utg197620_LN:i:780778_RC:i:77_XO:i:0_pilon	544569	544584	AT	2	8.0	16
Utg197620_LN:i:780778_RC:i:77_XO:i:0_pilon	545068	545082	T	1	15.0	15
Utg197620_LN:i:780778_RC:i:77_XO:i:0_pilon	545102	545113	A	1	12.0	12
Utg197620_LN:i:780778_RC:i:77_XO:i:0_pilon	545758	545784	TA	2	13.5	27
Utg197620_LN:i:780778_RC:i:77_XO:i:0_pilon	546009	546067	TTC	3	19.7	59
Utg197620_LN:i:780778_RC:i:77_XO:i:0_pilon	547677	547688	TTCA	4	3.0	12
Utg197620_LN:i:780778_RC:i:77_XO:i:0_pilon	551921	551941	TC	2	10.5	21
Utg197620_LN:i:780778_RC:i:77_XO:i:0_pilon	553952	553963	C	1	12.0	12
Utg197620_LN:i:780778_RC:i:77_XO:i:0_pilon	560496	560507	CAA	3	4.0	12
Utg197620_LN:i:780778_RC:i:77_XO:i:0_pilon	564980	565002	TTGT	4	5.8	23
Utg197620_LN:i:780778_RC:i:77_XO:i:0_pilon	568192	568238	AT	2	23.5	47
Utg197620_LN:i:780778_RC:i:77_XO:i:0_pilon	571918	571932	TTG	3	5.0	15
Utg197620_LN:i:780778_RC:i:77_XO:i:0_pilon	572741	572755	CAA	3	5.0	15
Utg197620_LN:i:780778_RC:i:77_XO:i:0_pilon	579645	579656	TTAA	4	3.0	12
Utg197620_LN:i:780778_RC:i:77_XO:i:0_pilon	580061	580073	AAT	3	4.3	13
Utg197620_LN:i:780778_RC:i:77_XO:i:0_pilon	587527	587549	T	1	23.0	23
Utg197620_LN:i:780778_RC:i:77_XO:i:0_pilon	587559	587570	T	1	12.0	12
Utg197620_LN:i:780778_RC:i:77_XO:i:0_pilon	587770	587781	T	1	12.0	12
Utg197620_LN:i:780778_RC:i:77_XO:i:0_pilon	587991	588002	TTCT	4	3.0	12
Utg197620_LN:i:780778_RC:i:77_XO:i:0_pilon	588575	588592	T	1	18.0	18
Utg197620_LN:i:780778_RC:i:77_XO:i:0_pilon	589664	589676	TGT	3	4.3	13
Utg197620_LN:i:780778_RC:i:77_XO:i:0_pilon	589974	589989	AGTA	4	4.0	16
Utg197620_LN:i:780778_RC:i:77_XO:i:0_pilon	590578	590589	AACA	4	3.0	12
Utg197620_LN:i:780778_RC:i:77_XO:i:0_pilon	590731	590745	ACAG	4	3.8	15
Utg197620_LN:i:780778_RC:i:77_XO:i:0_pilon	590900	590912	A	1	13.0	13
Utg197620_LN:i:780778_RC:i:77_XO:i:0_pilon	592928	592946	TTTC	4	4.8	19
Utg197620_LN:i:780778_RC:i:77_XO:i:0_pilon	593029	593055	TC	2	13.5	27
Utg197620_LN:i:780778_RC:i:77_XO:i:0_pilon	595874	595887	TTCA	4	3.5	14
Utg197620_LN:i:780778_RC:i:77_XO:i:0_pilon	597578	597589	GTTC	4	3.0	12
Utg197620_LN:i:780778_RC:i:77_XO:i:0_pilon	597638	597651	GTG	3	4.7	14
Utg197620_LN:i:780778_RC:i:77_XO:i:0_pilon	600310	600347	AG	2	19.0	38
Utg197620_LN:i:780778_RC:i:77_XO:i:0_pilon	603203	603217	CT	2	7.5	15
Utg197620_LN:i:780778_RC:i:77_XO:i:0_pilon	603677	603688	AGCT	4	3.0	12
Utg197620_LN:i:780778_RC:i:77_XO:i:0_pilon	605819	605841	GA	2	11.5	23
Utg197620_LN:i:780778_RC:i:77_XO:i:0_pilon	609993	610004	AGAA	4	3.0	12
Utg197620_LN:i:780778_RC:i:77_XO:i:0_pilon	611618	611633	TGCA	4	4.0	16
Utg197620_LN:i:780778_RC:i:77_XO:i:0_pilon	611886	611907	AG	2	11.0	22
Utg197620_LN:i:780778_RC:i:77_XO:i:0_pilon	611940	611977	GA	2	19.0	38
Utg197620_LN:i:780778_RC:i:77_XO:i:0_pilon	617472	617484	AATC	4	3.2	13
Utg197620_LN:i:780778_RC:i:77_XO:i:0_pilon	619594	619609	ACT	3	5.3	16
Utg197620_LN:i:780778_RC:i:77_XO:i:0_pilon	624431	624443	TGAA	4	3.2	13
Utg197620_LN:i:780778_RC:i:77_XO:i:0_pilon	624477	624490	AATG	4	3.5	14
Utg197620_LN:i:780778_RC:i:77_XO:i:0_pilon	625490	625501	A	1	12.0	12
Utg197620_LN:i:780778_RC:i:77_XO:i:0_pilon	626038	626050	TG	2	6.5	13
Utg197620_LN:i:780778_RC:i:77_XO:i:0_pilon	626607	626622	ATGT	4	4.0	16
Utg197620_LN:i:780778_RC:i:77_XO:i:0_pilon	631481	631493	TTTA	4	3.2	13
Utg197620_LN:i:780778_RC:i:77_XO:i:0_pilon	633715	633728	TCT	3	4.7	14
Utg197620_LN:i:780778_RC:i:77_XO:i:0_pilon	633967	633981	TAG	3	5.0	15
Utg197620_LN:i:780778_RC:i:77_XO:i:0_pilon	637816	637862	TA	2	23.5	47
Utg197620_LN:i:780778_RC:i:77_XO:i:0_pilon	640675	640686	C	1	12.0	12
Utg197620_LN:i:780778_RC:i:77_XO:i:0_pilon	641286	641297	T	1	12.0	12
Utg197620_LN:i:780778_RC:i:77_XO:i:0_pilon	641302	641313	TAAA	4	3.0	12
Utg197620_LN:i:780778_RC:i:77_XO:i:0_pilon	644798	644811	A	1	14.0	14
Utg197620_LN:i:780778_RC:i:77_XO:i:0_pilon	645589	645608	TAT	3	6.7	20
Utg197620_LN:i:780778_RC:i:77_XO:i:0_pilon	654898	654913	CT	2	8.0	16
Utg197620_LN:i:780778_RC:i:77_XO:i:0_pilon	656723	656734	AT	2	6.0	12
Utg197620_LN:i:780778_RC:i:77_XO:i:0_pilon	658523	658543	TAT	3	7.0	21
Utg197620_LN:i:780778_RC:i:77_XO:i:0_pilon	658541	658573	TA	2	16.5	33
Utg197620_LN:i:780778_RC:i:77_XO:i:0_pilon	658700	658729	TA	2	15.0	30
Utg197620_LN:i:780778_RC:i:77_XO:i:0_pilon	660421	660432	TTCT	4	3.0	12
Utg197620_LN:i:780778_RC:i:77_XO:i:0_pilon	664506	664517	CT	2	6.0	12
Utg197620_LN:i:780778_RC:i:77_XO:i:0_pilon	665969	665980	ATTT	4	3.0	12
Utg197620_LN:i:780778_RC:i:77_XO:i:0_pilon	674361	674372	ATTC	4	3.0	12
Utg197620_LN:i:780778_RC:i:77_XO:i:0_pilon	675357	675368	CATG	4	3.0	12
Utg197620_LN:i:780778_RC:i:77_XO:i:0_pilon	681525	681536	A	1	12.0	12
Utg197620_LN:i:780778_RC:i:77_XO:i:0_pilon	681839	681855	AT	2	8.5	17
Utg197620_LN:i:780778_RC:i:77_XO:i:0_pilon	682027	682060	TA	2	17.0	34
Utg197620_LN:i:780778_RC:i:77_XO:i:0_pilon	682643	682655	ATGT	4	3.2	13
Utg197620_LN:i:780778_RC:i:77_XO:i:0_pilon	683533	683561	T	1	29.0	29
Utg197620_LN:i:780778_RC:i:77_XO:i:0_pilon	687620	687631	CAA	3	4.0	12
Utg197620_LN:i:780778_RC:i:77_XO:i:0_pilon	688650	688664	GATG	4	3.8	15
Utg197620_LN:i:780778_RC:i:77_XO:i:0_pilon	688914	688926	TTTG	4	3.2	13
Utg197620_LN:i:780778_RC:i:77_XO:i:0_pilon	689033	689044	C	1	12.0	12
Utg197620_LN:i:780778_RC:i:77_XO:i:0_pilon	689586	689597	ATAA	4	3.0	12
Utg197620_LN:i:780778_RC:i:77_XO:i:0_pilon	689913	689924	CAAT	4	3.0	12
Utg197620_LN:i:780778_RC:i:77_XO:i:0_pilon	690379	690411	TA	2	16.5	33
Utg197620_LN:i:780778_RC:i:77_XO:i:0_pilon	691224	691252	GT	2	14.5	29
Utg197620_LN:i:780778_RC:i:77_XO:i:0_pilon	692661	692679	AT	2	9.5	19
Utg197620_LN:i:780778_RC:i:77_XO:i:0_pilon	693200	693212	TTTC	4	3.2	13
Utg197620_LN:i:780778_RC:i:77_XO:i:0_pilon	700574	700585	T	1	12.0	12
Utg197620_LN:i:780778_RC:i:77_XO:i:0_pilon	701375	701386	ATC	3	4.0	12
Utg197620_LN:i:780778_RC:i:77_XO:i:0_pilon	702093	702105	A	1	13.0	13
Utg197620_LN:i:780778_RC:i:77_XO:i:0_pilon	705600	705612	TGTT	4	3.2	13
Utg197620_LN:i:780778_RC:i:77_XO:i:0_pilon	705821	705834	CTAG	4	3.5	14
Utg197620_LN:i:780778_RC:i:77_XO:i:0_pilon	709005	709022	G	1	18.0	18
Utg197620_LN:i:780778_RC:i:77_XO:i:0_pilon	710970	710989	TAT	3	6.7	20
Utg197620_LN:i:780778_RC:i:77_XO:i:0_pilon	717232	717263	GT	2	16.0	32
Utg197620_LN:i:780778_RC:i:77_XO:i:0_pilon	718074	718085	C	1	12.0	12
Utg197620_LN:i:780778_RC:i:77_XO:i:0_pilon	718657	718680	GA	2	12.0	24
Utg197620_LN:i:780778_RC:i:77_XO:i:0_pilon	721663	721675	G	1	13.0	13
Utg197620_LN:i:780778_RC:i:77_XO:i:0_pilon	723338	723353	TA	2	8.0	16
Utg197620_LN:i:780778_RC:i:77_XO:i:0_pilon	727757	727771	A	1	15.0	15
Utg197620_LN:i:780778_RC:i:77_XO:i:0_pilon	729463	729475	ACAT	4	3.2	13
Utg197620_LN:i:780778_RC:i:77_XO:i:0_pilon	733554	733565	CTT	3	4.0	12
Utg197620_LN:i:780778_RC:i:77_XO:i:0_pilon	734255	734280	TAT	3	8.7	26
Utg197620_LN:i:780778_RC:i:77_XO:i:0_pilon	735006	735021	GA	2	8.0	16
Utg197620_LN:i:780778_RC:i:77_XO:i:0_pilon	735886	735902	ATA	3	5.7	17
Utg197620_LN:i:780778_RC:i:77_XO:i:0_pilon	741317	741329	GCAG	4	3.2	13
Utg197620_LN:i:780778_RC:i:77_XO:i:0_pilon	742326	742337	TAAA	4	3.0	12
Utg197620_LN:i:780778_RC:i:77_XO:i:0_pilon	749188	749199	T	1	12.0	12
Utg197620_LN:i:780778_RC:i:77_XO:i:0_pilon	750166	750177	A	1	12.0	12
Utg197620_LN:i:780778_RC:i:77_XO:i:0_pilon	751894	751911	TTGA	4	4.5	18
Utg197620_LN:i:780778_RC:i:77_XO:i:0_pilon	752196	752207	GAA	3	4.0	12
Utg197620_LN:i:780778_RC:i:77_XO:i:0_pilon	754026	754039	A	1	14.0	14
Utg197620_LN:i:780778_RC:i:77_XO:i:0_pilon	756904	756923	AATC	4	5.0	20
Utg197620_LN:i:780778_RC:i:77_XO:i:0_pilon	757423	757442	AAG	3	6.7	20
Utg197620_LN:i:780778_RC:i:77_XO:i:0_pilon	757575	757586	TGCA	4	3.0	12
Utg197620_LN:i:780778_RC:i:77_XO:i:0_pilon	757613	757628	TC	2	8.0	16
Utg197620_LN:i:780778_RC:i:77_XO:i:0_pilon	758100	758111	ACGA	4	3.0	12
Utg197620_LN:i:780778_RC:i:77_XO:i:0_pilon	763905	763934	TA	2	15.0	30
Utg197620_LN:i:780778_RC:i:77_XO:i:0_pilon	764222	764240	TAAA	4	4.8	19
Utg197620_LN:i:780778_RC:i:77_XO:i:0_pilon	764407	764420	TA	2	7.0	14
Utg197620_LN:i:780778_RC:i:77_XO:i:0_pilon	764965	764993	TA	2	14.5	29
Utg197620_LN:i:780778_RC:i:77_XO:i:0_pilon	766489	766503	CGTG	4	3.8	15
Utg197620_LN:i:780778_RC:i:77_XO:i:0_pilon	769103	769121	A	1	19.0	19
Utg197620_LN:i:780778_RC:i:77_XO:i:0_pilon	769365	769376	A	1	12.0	12
Utg197620_LN:i:780778_RC:i:77_XO:i:0_pilon	770406	770424	AT	2	9.5	19
Utg197620_LN:i:780778_RC:i:77_XO:i:0_pilon	772334	772345	GAA	3	4.0	12
Utg197620_LN:i:780778_RC:i:77_XO:i:0_pilon	773252	773270	AG	2	9.5	19
Utg197620_LN:i:780778_RC:i:77_XO:i:0_pilon	774028	774040	A	1	13.0	13
Utg197620_LN:i:780778_RC:i:77_XO:i:0_pilon	778651	778662	TTA	3	4.0	12
Utg197620_LN:i:780778_RC:i:77_XO:i:0_pilon	779616	779631	AAT	3	5.3	16
Utg197620_LN:i:780778_RC:i:77_XO:i:0_pilon	779911	779923	AG	2	6.5	13
Utg197620_LN:i:780778_RC:i:77_XO:i:0_pilon	784494	784508	GTA	3	5.0	15
Utg197620_LN:i:780778_RC:i:77_XO:i:0_pilon	786741	786754	TGGC	4	3.5	14
Utg197622_LN:i:247442_RC:i:24_XO:i:0_pilon	1088	1099	T	1	12.0	12
Utg197622_LN:i:247442_RC:i:24_XO:i:0_pilon	6090	6101	C	1	12.0	12
Utg197622_LN:i:247442_RC:i:24_XO:i:0_pilon	6899	6910	C	1	12.0	12
Utg197622_LN:i:247442_RC:i:24_XO:i:0_pilon	9340	9353	TC	2	7.0	14
Utg197622_LN:i:247442_RC:i:24_XO:i:0_pilon	13682	13702	CTCC	4	5.2	21
Utg197622_LN:i:247442_RC:i:24_XO:i:0_pilon	13966	13978	TA	2	6.5	13
Utg197622_LN:i:247442_RC:i:24_XO:i:0_pilon	14515	14526	GATT	4	3.0	12
Utg197622_LN:i:247442_RC:i:24_XO:i:0_pilon	17698	17720	T	1	23.0	23
Utg197622_LN:i:247442_RC:i:24_XO:i:0_pilon	17721	17733	G	1	13.0	13
Utg197622_LN:i:247442_RC:i:24_XO:i:0_pilon	20507	20528	ATT	3	7.3	22
Utg197622_LN:i:247442_RC:i:24_XO:i:0_pilon	27343	27355	ATA	3	4.3	13
Utg197622_LN:i:247442_RC:i:24_XO:i:0_pilon	30260	30276	TAT	3	5.7	17
Utg197622_LN:i:247442_RC:i:24_XO:i:0_pilon	33395	33407	ACC	3	4.3	13
Utg197622_LN:i:247442_RC:i:24_XO:i:0_pilon	34096	34107	T	1	12.0	12
Utg197622_LN:i:247442_RC:i:24_XO:i:0_pilon	49595	49608	TAT	3	4.7	14
Utg197622_LN:i:247442_RC:i:24_XO:i:0_pilon	53325	53336	T	1	12.0	12
Utg197622_LN:i:247442_RC:i:24_XO:i:0_pilon	55243	55254	ATT	3	4.0	12
Utg197622_LN:i:247442_RC:i:24_XO:i:0_pilon	55461	55472	G	1	12.0	12
Utg197622_LN:i:247442_RC:i:24_XO:i:0_pilon	56772	56784	AAAT	4	3.2	13
Utg197622_LN:i:247442_RC:i:24_XO:i:0_pilon	57553	57564	C	1	12.0	12
Utg197622_LN:i:247442_RC:i:24_XO:i:0_pilon	58617	58628	G	1	12.0	12
Utg197622_LN:i:247442_RC:i:24_XO:i:0_pilon	59986	59997	A	1	12.0	12
Utg197622_LN:i:247442_RC:i:24_XO:i:0_pilon	60264	60278	AT	2	7.5	15
Utg197622_LN:i:247442_RC:i:24_XO:i:0_pilon	60603	60618	T	1	16.0	16
Utg197622_LN:i:247442_RC:i:24_XO:i:0_pilon	60772	60785	TCT	3	4.7	14
Utg197622_LN:i:247442_RC:i:24_XO:i:0_pilon	60928	60940	AT	2	6.5	13
Utg197622_LN:i:247442_RC:i:24_XO:i:0_pilon	60940	60966	AG	2	13.5	27
Utg197622_LN:i:247442_RC:i:24_XO:i:0_pilon	63171	63183	G	1	13.0	13
Utg197622_LN:i:247442_RC:i:24_XO:i:0_pilon	63698	63709	A	1	12.0	12
Utg197622_LN:i:247442_RC:i:24_XO:i:0_pilon	69454	69481	T	1	28.0	28
Utg197622_LN:i:247442_RC:i:24_XO:i:0_pilon	69778	69789	TATT	4	3.0	12
Utg197622_LN:i:247442_RC:i:24_XO:i:0_pilon	73449	73461	C	1	13.0	13
Utg197622_LN:i:247442_RC:i:24_XO:i:0_pilon	79291	79304	T	1	14.0	14
Utg197622_LN:i:247442_RC:i:24_XO:i:0_pilon	81169	81184	CTA	3	5.3	16
Utg197622_LN:i:247442_RC:i:24_XO:i:0_pilon	88606	88637	AC	2	16.0	32
Utg197622_LN:i:247442_RC:i:24_XO:i:0_pilon	93696	93722	GA	2	13.5	27
Utg197622_LN:i:247442_RC:i:24_XO:i:0_pilon	93930	93942	TA	2	6.5	13
Utg197622_LN:i:247442_RC:i:24_XO:i:0_pilon	99087	99119	TC	2	16.5	33
Utg197622_LN:i:247442_RC:i:24_XO:i:0_pilon	99187	99200	TC	2	7.0	14
Utg197622_LN:i:247442_RC:i:24_XO:i:0_pilon	99200	99225	CA	2	13.0	26
Utg197622_LN:i:247442_RC:i:24_XO:i:0_pilon	99225	99268	AT	2	22.0	44
Utg197622_LN:i:247442_RC:i:24_XO:i:0_pilon	99350	99373	CT	2	12.0	24
Utg197622_LN:i:247442_RC:i:24_XO:i:0_pilon	99373	99387	TA	2	7.5	15
Utg197622_LN:i:247442_RC:i:24_XO:i:0_pilon	99426	99440	TA	2	7.5	15
Utg197622_LN:i:247442_RC:i:24_XO:i:0_pilon	99448	99464	TC	2	8.5	17
Utg197622_LN:i:247442_RC:i:24_XO:i:0_pilon	99464	99482	TA	2	9.5	19
Utg197622_LN:i:247442_RC:i:24_XO:i:0_pilon	100498	100520	TC	2	11.5	23
Utg197622_LN:i:247442_RC:i:24_XO:i:0_pilon	114353	114367	TATG	4	3.8	15
Utg197622_LN:i:247442_RC:i:24_XO:i:0_pilon	118767	118778	TGTA	4	3.0	12
Utg197622_LN:i:247442_RC:i:24_XO:i:0_pilon	119721	119732	TTTG	4	3.0	12
Utg197622_LN:i:247442_RC:i:24_XO:i:0_pilon	133293	133304	GCTA	4	3.0	12
Utg197622_LN:i:247442_RC:i:24_XO:i:0_pilon	134192	134206	CT	2	7.5	15
Utg197622_LN:i:247442_RC:i:24_XO:i:0_pilon	136576	136596	CT	2	10.5	21
Utg197622_LN:i:247442_RC:i:24_XO:i:0_pilon	140146	140164	CA	2	9.5	19
Utg197622_LN:i:247442_RC:i:24_XO:i:0_pilon	140937	140950	AAT	3	4.7	14
Utg197622_LN:i:247442_RC:i:24_XO:i:0_pilon	141234	141245	A	1	12.0	12
Utg197622_LN:i:247442_RC:i:24_XO:i:0_pilon	145745	145757	AAAT	4	3.2	13
Utg197622_LN:i:247442_RC:i:24_XO:i:0_pilon	149941	149952	A	1	12.0	12
Utg197622_LN:i:247442_RC:i:24_XO:i:0_pilon	150034	150046	TAAT	4	3.2	13
Utg197622_LN:i:247442_RC:i:24_XO:i:0_pilon	151818	151838	TAT	3	7.0	21
Utg197622_LN:i:247442_RC:i:24_XO:i:0_pilon	153017	153028	G	1	12.0	12
Utg197622_LN:i:247442_RC:i:24_XO:i:0_pilon	160580	160593	CT	2	7.0	14
Utg197622_LN:i:247442_RC:i:24_XO:i:0_pilon	164821	164833	AT	2	6.5	13
Utg197622_LN:i:247442_RC:i:24_XO:i:0_pilon	166899	166911	AC	2	6.5	13
Utg197622_LN:i:247442_RC:i:24_XO:i:0_pilon	168049	168061	ATAC	4	3.2	13
Utg197622_LN:i:247442_RC:i:24_XO:i:0_pilon	172321	172334	TTCA	4	3.5	14
Utg197622_LN:i:247442_RC:i:24_XO:i:0_pilon	173095	173108	AAC	3	4.7	14
Utg197622_LN:i:247442_RC:i:24_XO:i:0_pilon	173215	173229	AAC	3	5.0	15
Utg197622_LN:i:247442_RC:i:24_XO:i:0_pilon	173377	173388	AC	2	6.0	12
Utg197622_LN:i:247442_RC:i:24_XO:i:0_pilon	176544	176555	TCA	3	4.0	12
Utg197622_LN:i:247442_RC:i:24_XO:i:0_pilon	180216	180265	ATC	3	16.7	50
Utg197622_LN:i:247442_RC:i:24_XO:i:0_pilon	180359	180371	TTA	3	4.3	13
Utg197622_LN:i:247442_RC:i:24_XO:i:0_pilon	181246	181257	TTA	3	4.0	12
Utg197622_LN:i:247442_RC:i:24_XO:i:0_pilon	181525	181536	G	1	12.0	12
Utg197622_LN:i:247442_RC:i:24_XO:i:0_pilon	188544	188559	TTA	3	5.3	16
Utg197622_LN:i:247442_RC:i:24_XO:i:0_pilon	188878	188892	TCAA	4	3.8	15
Utg197622_LN:i:247442_RC:i:24_XO:i:0_pilon	190423	190434	TTTC	4	3.0	12
Utg197622_LN:i:247442_RC:i:24_XO:i:0_pilon	192295	192326	AG	2	16.0	32
Utg197622_LN:i:247442_RC:i:24_XO:i:0_pilon	194691	194717	CA	2	13.5	27
Utg197622_LN:i:247442_RC:i:24_XO:i:0_pilon	194733	194760	TC	2	14.0	28
Utg197622_LN:i:247442_RC:i:24_XO:i:0_pilon	195548	195572	T	1	25.0	25
Utg197622_LN:i:247442_RC:i:24_XO:i:0_pilon	195619	195633	G	1	15.0	15
Utg197622_LN:i:247442_RC:i:24_XO:i:0_pilon	195803	195814	C	1	12.0	12
Utg197622_LN:i:247442_RC:i:24_XO:i:0_pilon	199957	199972	AAG	3	5.3	16
Utg197622_LN:i:247442_RC:i:24_XO:i:0_pilon	201393	201404	GAAA	4	3.0	12
Utg197622_LN:i:247442_RC:i:24_XO:i:0_pilon	205886	205900	T	1	15.0	15
Utg197622_LN:i:247442_RC:i:24_XO:i:0_pilon	209491	209502	C	1	12.0	12
Utg197622_LN:i:247442_RC:i:24_XO:i:0_pilon	211672	211683	ATGT	4	3.0	12
Utg197622_LN:i:247442_RC:i:24_XO:i:0_pilon	211705	211717	AGTC	4	3.2	13
Utg197622_LN:i:247442_RC:i:24_XO:i:0_pilon	216635	216654	A	1	20.0	20
Utg197622_LN:i:247442_RC:i:24_XO:i:0_pilon	219604	219626	ATC	3	7.7	23
Utg197622_LN:i:247442_RC:i:24_XO:i:0_pilon	221006	221018	AAAG	4	3.2	13
Utg197622_LN:i:247442_RC:i:24_XO:i:0_pilon	222698	222712	GT	2	7.5	15
Utg197622_LN:i:247442_RC:i:24_XO:i:0_pilon	223278	223289	A	1	12.0	12
Utg197622_LN:i:247442_RC:i:24_XO:i:0_pilon	227670	227681	C	1	12.0	12
Utg197622_LN:i:247442_RC:i:24_XO:i:0_pilon	232197	232221	T	1	25.0	25
Utg197622_LN:i:247442_RC:i:24_XO:i:0_pilon	232602	232620	A	1	19.0	19
Utg197622_LN:i:247442_RC:i:24_XO:i:0_pilon	236002	236013	CT	2	6.0	12
Utg197622_LN:i:247442_RC:i:24_XO:i:0_pilon	243802	243819	CT	2	9.0	18
Utg197622_LN:i:247442_RC:i:24_XO:i:0_pilon	243863	243890	CT	2	14.0	28
Utg197622_LN:i:247442_RC:i:24_XO:i:0_pilon	243934	243945	T	1	12.0	12
Utg197622_LN:i:247442_RC:i:24_XO:i:0_pilon	246975	246986	TAT	3	4.0	12
Utg197622_LN:i:247442_RC:i:24_XO:i:0_pilon	247848	247860	TTA	3	4.3	13
Utg197624_LN:i:266724_RC:i:32_XO:i:0_pilon	2758	2769	T	1	12.0	12
Utg197624_LN:i:266724_RC:i:32_XO:i:0_pilon	4350	4364	TTC	3	5.0	15
Utg197624_LN:i:266724_RC:i:32_XO:i:0_pilon	4785	4799	TTTA	4	3.8	15
Utg197624_LN:i:266724_RC:i:32_XO:i:0_pilon	8561	8578	A	1	18.0	18
Utg197624_LN:i:266724_RC:i:32_XO:i:0_pilon	12936	12965	TCA	3	10.0	30
Utg197624_LN:i:266724_RC:i:32_XO:i:0_pilon	20426	20437	AT	2	6.0	12
Utg197624_LN:i:266724_RC:i:32_XO:i:0_pilon	22743	22755	TC	2	6.5	13
Utg197624_LN:i:266724_RC:i:32_XO:i:0_pilon	25744	25757	A	1	14.0	14
Utg197624_LN:i:266724_RC:i:32_XO:i:0_pilon	30051	30065	TCAC	4	3.8	15
Utg197624_LN:i:266724_RC:i:32_XO:i:0_pilon	32580	32599	AAAC	4	5.0	20
Utg197624_LN:i:266724_RC:i:32_XO:i:0_pilon	33970	34000	A	1	31.0	31
Utg197624_LN:i:266724_RC:i:32_XO:i:0_pilon	36346	36357	T	1	12.0	12
Utg197624_LN:i:266724_RC:i:32_XO:i:0_pilon	38606	38617	TCTT	4	3.0	12
Utg197624_LN:i:266724_RC:i:32_XO:i:0_pilon	40273	40285	AAAT	4	3.2	13
Utg197624_LN:i:266724_RC:i:32_XO:i:0_pilon	41331	41342	CTTT	4	3.0	12
Utg197624_LN:i:266724_RC:i:32_XO:i:0_pilon	42168	42179	G	1	12.0	12
Utg197624_LN:i:266724_RC:i:32_XO:i:0_pilon	42610	42630	TTGT	4	5.2	21
Utg197624_LN:i:266724_RC:i:32_XO:i:0_pilon	42651	42663	G	1	13.0	13
Utg197624_LN:i:266724_RC:i:32_XO:i:0_pilon	45325	45337	TTTC	4	3.2	13
Utg197624_LN:i:266724_RC:i:32_XO:i:0_pilon	48184	48195	G	1	12.0	12
Utg197624_LN:i:266724_RC:i:32_XO:i:0_pilon	48242	48257	T	1	16.0	16
Utg197624_LN:i:266724_RC:i:32_XO:i:0_pilon	48345	48357	T	1	13.0	13
Utg197624_LN:i:266724_RC:i:32_XO:i:0_pilon	48365	48390	A	1	26.0	26
Utg197624_LN:i:266724_RC:i:32_XO:i:0_pilon	49939	49955	ATT	3	5.7	17
Utg197624_LN:i:266724_RC:i:32_XO:i:0_pilon	51005	51017	T	1	13.0	13
Utg197624_LN:i:266724_RC:i:32_XO:i:0_pilon	55849	55862	CT	2	7.0	14
Utg197624_LN:i:266724_RC:i:32_XO:i:0_pilon	56695	56707	GT	2	6.5	13
Utg197624_LN:i:266724_RC:i:32_XO:i:0_pilon	57888	57900	TTTC	4	3.2	13
Utg197624_LN:i:266724_RC:i:32_XO:i:0_pilon	58793	58808	A	1	16.0	16
Utg197624_LN:i:266724_RC:i:32_XO:i:0_pilon	60688	60703	A	1	16.0	16
Utg197624_LN:i:266724_RC:i:32_XO:i:0_pilon	63522	63534	ACA	3	4.3	13
Utg197624_LN:i:266724_RC:i:32_XO:i:0_pilon	70377	70392	CAAA	4	4.0	16
Utg197624_LN:i:266724_RC:i:32_XO:i:0_pilon	70602	70616	TG	2	7.5	15
Utg197624_LN:i:266724_RC:i:32_XO:i:0_pilon	74458	74469	GAAA	4	3.0	12
Utg197624_LN:i:266724_RC:i:32_XO:i:0_pilon	75202	75228	CT	2	13.5	27
Utg197624_LN:i:266724_RC:i:32_XO:i:0_pilon	75232	75256	CA	2	12.5	25
Utg197624_LN:i:266724_RC:i:32_XO:i:0_pilon	79404	79416	A	1	13.0	13
Utg197624_LN:i:266724_RC:i:32_XO:i:0_pilon	82485	82508	AT	2	12.0	24
Utg197624_LN:i:266724_RC:i:32_XO:i:0_pilon	83289	83305	TC	2	8.5	17
Utg197624_LN:i:266724_RC:i:32_XO:i:0_pilon	83441	83459	CT	2	9.5	19
Utg197624_LN:i:266724_RC:i:32_XO:i:0_pilon	83634	83647	CT	2	7.0	14
Utg197624_LN:i:266724_RC:i:32_XO:i:0_pilon	85530	85542	AAAG	4	3.2	13
Utg197624_LN:i:266724_RC:i:32_XO:i:0_pilon	88255	88266	ATT	3	4.0	12
Utg197624_LN:i:266724_RC:i:32_XO:i:0_pilon	89631	89660	GA	2	15.0	30
Utg197624_LN:i:266724_RC:i:32_XO:i:0_pilon	89664	89675	AGGG	4	3.0	12
Utg197624_LN:i:266724_RC:i:32_XO:i:0_pilon	90535	90547	T	1	13.0	13
Utg197624_LN:i:266724_RC:i:32_XO:i:0_pilon	92533	92546	T	1	14.0	14
Utg197624_LN:i:266724_RC:i:32_XO:i:0_pilon	95632	95648	AT	2	8.5	17
Utg197624_LN:i:266724_RC:i:32_XO:i:0_pilon	96131	96143	AAG	3	4.3	13
Utg197624_LN:i:266724_RC:i:32_XO:i:0_pilon	97571	97584	A	1	14.0	14
Utg197624_LN:i:266724_RC:i:32_XO:i:0_pilon	101691	101720	ATA	3	10.0	30
Utg197624_LN:i:266724_RC:i:32_XO:i:0_pilon	102339	102414	TTA	3	25.3	76
Utg197624_LN:i:266724_RC:i:32_XO:i:0_pilon	105659	105671	GGGA	4	3.2	13
Utg197624_LN:i:266724_RC:i:32_XO:i:0_pilon	105982	105998	A	1	17.0	17
Utg197624_LN:i:266724_RC:i:32_XO:i:0_pilon	107212	107223	A	1	12.0	12
Utg197624_LN:i:266724_RC:i:32_XO:i:0_pilon	111384	111408	TG	2	12.5	25
Utg197624_LN:i:266724_RC:i:32_XO:i:0_pilon	113983	113994	TTTC	4	3.0	12
Utg197624_LN:i:266724_RC:i:32_XO:i:0_pilon	115029	115053	TC	2	12.5	25
Utg197624_LN:i:266724_RC:i:32_XO:i:0_pilon	115053	115067	TA	2	7.5	15
Utg197624_LN:i:266724_RC:i:32_XO:i:0_pilon	115786	115800	TTTG	4	3.8	15
Utg197624_LN:i:266724_RC:i:32_XO:i:0_pilon	121237	121248	C	1	12.0	12
Utg197624_LN:i:266724_RC:i:32_XO:i:0_pilon	123037	123059	A	1	23.0	23
Utg197624_LN:i:266724_RC:i:32_XO:i:0_pilon	124711	124733	A	1	23.0	23
Utg197624_LN:i:266724_RC:i:32_XO:i:0_pilon	124982	124993	GAAA	4	3.0	12
Utg197624_LN:i:266724_RC:i:32_XO:i:0_pilon	125976	125987	G	1	12.0	12
Utg197624_LN:i:266724_RC:i:32_XO:i:0_pilon	126525	126536	TGTT	4	3.0	12
Utg197624_LN:i:266724_RC:i:32_XO:i:0_pilon	126578	126589	AAAT	4	3.0	12
Utg197624_LN:i:266724_RC:i:32_XO:i:0_pilon	126639	126653	GAA	3	5.0	15
Utg197624_LN:i:266724_RC:i:32_XO:i:0_pilon	136823	136835	ATT	3	4.3	13
Utg197624_LN:i:266724_RC:i:32_XO:i:0_pilon	139140	139153	GAAA	4	3.5	14
Utg197624_LN:i:266724_RC:i:32_XO:i:0_pilon	139711	139722	T	1	12.0	12
Utg197624_LN:i:266724_RC:i:32_XO:i:0_pilon	142650	142678	TA	2	14.5	29
Utg197624_LN:i:266724_RC:i:32_XO:i:0_pilon	145842	145884	CA	2	21.5	43
Utg197624_LN:i:266724_RC:i:32_XO:i:0_pilon	146807	146834	AG	2	14.0	28
Utg197624_LN:i:266724_RC:i:32_XO:i:0_pilon	146909	146924	AG	2	8.0	16
Utg197624_LN:i:266724_RC:i:32_XO:i:0_pilon	150343	150371	A	1	29.0	29
Utg197624_LN:i:266724_RC:i:32_XO:i:0_pilon	153563	153574	A	1	12.0	12
Utg197624_LN:i:266724_RC:i:32_XO:i:0_pilon	158950	158961	TCTT	4	3.0	12
Utg197624_LN:i:266724_RC:i:32_XO:i:0_pilon	160901	160918	TAT	3	6.0	18
Utg197624_LN:i:266724_RC:i:32_XO:i:0_pilon	161343	161355	AAAG	4	3.2	13
Utg197624_LN:i:266724_RC:i:32_XO:i:0_pilon	162921	162932	AGAA	4	3.0	12
Utg197624_LN:i:266724_RC:i:32_XO:i:0_pilon	163092	163103	AGAA	4	3.0	12
Utg197624_LN:i:266724_RC:i:32_XO:i:0_pilon	164051	164084	GA	2	17.0	34
Utg197624_LN:i:266724_RC:i:32_XO:i:0_pilon	164794	164806	TCT	3	4.3	13
Utg197624_LN:i:266724_RC:i:32_XO:i:0_pilon	165607	165623	TC	2	8.5	17
Utg197624_LN:i:266724_RC:i:32_XO:i:0_pilon	165655	165692	TC	2	19.0	38
Utg197624_LN:i:266724_RC:i:32_XO:i:0_pilon	167534	167550	AGC	3	5.7	17
Utg197624_LN:i:266724_RC:i:32_XO:i:0_pilon	168427	168444	GTTC	4	4.5	18
Utg197624_LN:i:266724_RC:i:32_XO:i:0_pilon	168931	168957	A	1	27.0	27
Utg197624_LN:i:266724_RC:i:32_XO:i:0_pilon	176027	176046	TA	2	10.0	20
Utg197624_LN:i:266724_RC:i:32_XO:i:0_pilon	180872	180884	TG	2	6.5	13
Utg197624_LN:i:266724_RC:i:32_XO:i:0_pilon	184585	184599	TTTA	4	3.8	15
Utg197624_LN:i:266724_RC:i:32_XO:i:0_pilon	184925	184936	CCCT	4	3.0	12
Utg197624_LN:i:266724_RC:i:32_XO:i:0_pilon	199773	199785	TG	2	6.5	13
Utg197624_LN:i:266724_RC:i:32_XO:i:0_pilon	200255	200266	C	1	12.0	12
Utg197624_LN:i:266724_RC:i:32_XO:i:0_pilon	202965	202976	G	1	12.0	12
Utg197624_LN:i:266724_RC:i:32_XO:i:0_pilon	207248	207275	TC	2	14.0	28
Utg197624_LN:i:266724_RC:i:32_XO:i:0_pilon	209317	209329	GAG	3	4.3	13
Utg197624_LN:i:266724_RC:i:32_XO:i:0_pilon	210097	210116	AC	2	10.0	20
Utg197624_LN:i:266724_RC:i:32_XO:i:0_pilon	210308	210320	TCTT	4	3.2	13
Utg197624_LN:i:266724_RC:i:32_XO:i:0_pilon	212902	212913	A	1	12.0	12
Utg197624_LN:i:266724_RC:i:32_XO:i:0_pilon	213444	213456	AAT	3	4.3	13
Utg197624_LN:i:266724_RC:i:32_XO:i:0_pilon	219179	219191	T	1	13.0	13
Utg197624_LN:i:266724_RC:i:32_XO:i:0_pilon	223425	223438	T	1	14.0	14
Utg197624_LN:i:266724_RC:i:32_XO:i:0_pilon	227188	227201	C	1	14.0	14
Utg197624_LN:i:266724_RC:i:32_XO:i:0_pilon	231812	231824	TAT	3	4.3	13
Utg197624_LN:i:266724_RC:i:32_XO:i:0_pilon	237493	237505	AAC	3	4.3	13
Utg197624_LN:i:266724_RC:i:32_XO:i:0_pilon	237875	237887	TAAT	4	3.2	13
Utg197624_LN:i:266724_RC:i:32_XO:i:0_pilon	240467	240500	AT	2	17.0	34
Utg197624_LN:i:266724_RC:i:32_XO:i:0_pilon	240594	240614	T	1	21.0	21
Utg197624_LN:i:266724_RC:i:32_XO:i:0_pilon	240915	240937	TAA	3	7.7	23
Utg197624_LN:i:266724_RC:i:32_XO:i:0_pilon	241215	241227	TTA	3	4.3	13
Utg197624_LN:i:266724_RC:i:32_XO:i:0_pilon	243847	243879	CT	2	16.5	33
Utg197624_LN:i:266724_RC:i:32_XO:i:0_pilon	244673	244686	TG	2	7.0	14
Utg197624_LN:i:266724_RC:i:32_XO:i:0_pilon	244699	244712	G	1	14.0	14
Utg197624_LN:i:266724_RC:i:32_XO:i:0_pilon	245276	245287	GAAT	4	3.0	12
Utg197624_LN:i:266724_RC:i:32_XO:i:0_pilon	247881	247892	CT	2	6.0	12
Utg197624_LN:i:266724_RC:i:32_XO:i:0_pilon	253265	253282	TTA	3	6.0	18
Utg197624_LN:i:266724_RC:i:32_XO:i:0_pilon	253519	253530	TATT	4	3.0	12
Utg197624_LN:i:266724_RC:i:32_XO:i:0_pilon	253759	253777	A	1	19.0	19
Utg197624_LN:i:266724_RC:i:32_XO:i:0_pilon	254254	254266	AAGA	4	3.2	13
Utg197624_LN:i:266724_RC:i:32_XO:i:0_pilon	256662	256685	GT	2	12.0	24
Utg197624_LN:i:266724_RC:i:32_XO:i:0_pilon	257152	257163	G	1	12.0	12
Utg197624_LN:i:266724_RC:i:32_XO:i:0_pilon	259407	259418	GCTG	4	3.0	12
Utg197624_LN:i:266724_RC:i:32_XO:i:0_pilon	265282	265294	TAA	3	4.3	13
Utg197624_LN:i:266724_RC:i:32_XO:i:0_pilon	268739	268751	A	1	13.0	13
Utg197626_LN:i:892506_RC:i:84_XO:i:0_pilon	1344	1409	TAT	3	22.0	66
Utg197626_LN:i:892506_RC:i:84_XO:i:0_pilon	1650	1666	TTG	3	5.7	17
Utg197626_LN:i:892506_RC:i:84_XO:i:0_pilon	1960	1987	A	1	28.0	28
Utg197626_LN:i:892506_RC:i:84_XO:i:0_pilon	2107	2118	A	1	12.0	12
Utg197626_LN:i:892506_RC:i:84_XO:i:0_pilon	5306	5317	TAT	3	4.0	12
Utg197626_LN:i:892506_RC:i:84_XO:i:0_pilon	6323	6335	GTA	3	4.3	13
Utg197626_LN:i:892506_RC:i:84_XO:i:0_pilon	6682	6700	T	1	19.0	19
Utg197626_LN:i:892506_RC:i:84_XO:i:0_pilon	12878	12889	C	1	12.0	12
Utg197626_LN:i:892506_RC:i:84_XO:i:0_pilon	12996	13020	AG	2	12.5	25
Utg197626_LN:i:892506_RC:i:84_XO:i:0_pilon	13186	13201	GA	2	8.0	16
Utg197626_LN:i:892506_RC:i:84_XO:i:0_pilon	14420	14431	TTTC	4	3.0	12
Utg197626_LN:i:892506_RC:i:84_XO:i:0_pilon	14611	14622	T	1	12.0	12
Utg197626_LN:i:892506_RC:i:84_XO:i:0_pilon	17446	17460	GTTT	4	3.8	15
Utg197626_LN:i:892506_RC:i:84_XO:i:0_pilon	19995	20019	AC	2	12.5	25
Utg197626_LN:i:892506_RC:i:84_XO:i:0_pilon	22554	22579	A	1	26.0	26
Utg197626_LN:i:892506_RC:i:84_XO:i:0_pilon	25723	25734	AAAC	4	3.0	12
Utg197626_LN:i:892506_RC:i:84_XO:i:0_pilon	27051	27065	C	1	15.0	15
Utg197626_LN:i:892506_RC:i:84_XO:i:0_pilon	27066	27079	A	1	14.0	14
Utg197626_LN:i:892506_RC:i:84_XO:i:0_pilon	27925	27942	ATCA	4	4.5	18
Utg197626_LN:i:892506_RC:i:84_XO:i:0_pilon	28886	28914	ATT	3	9.7	29
Utg197626_LN:i:892506_RC:i:84_XO:i:0_pilon	29811	29822	ATAC	4	3.0	12
Utg197626_LN:i:892506_RC:i:84_XO:i:0_pilon	30543	30559	TC	2	8.5	17
Utg197626_LN:i:892506_RC:i:84_XO:i:0_pilon	33146	33158	CCAA	4	3.2	13
Utg197626_LN:i:892506_RC:i:84_XO:i:0_pilon	34969	34984	T	1	16.0	16
Utg197626_LN:i:892506_RC:i:84_XO:i:0_pilon	35360	35377	GA	2	9.0	18
Utg197626_LN:i:892506_RC:i:84_XO:i:0_pilon	36750	36761	TCAA	4	3.0	12
Utg197626_LN:i:892506_RC:i:84_XO:i:0_pilon	42005	42016	CAA	3	4.0	12
Utg197626_LN:i:892506_RC:i:84_XO:i:0_pilon	43310	43326	T	1	17.0	17
Utg197626_LN:i:892506_RC:i:84_XO:i:0_pilon	47583	47599	A	1	17.0	17
Utg197626_LN:i:892506_RC:i:84_XO:i:0_pilon	48243	48265	AATC	4	5.8	23
Utg197626_LN:i:892506_RC:i:84_XO:i:0_pilon	48302	48314	AATC	4	3.2	13
Utg197626_LN:i:892506_RC:i:84_XO:i:0_pilon	49592	49603	CAT	3	4.0	12
Utg197626_LN:i:892506_RC:i:84_XO:i:0_pilon	50189	50203	CAA	3	5.0	15
Utg197626_LN:i:892506_RC:i:84_XO:i:0_pilon	50209	50230	A	1	22.0	22
Utg197626_LN:i:892506_RC:i:84_XO:i:0_pilon	56391	56408	AG	2	9.0	18
Utg197626_LN:i:892506_RC:i:84_XO:i:0_pilon	56425	56444	GT	2	10.0	20
Utg197626_LN:i:892506_RC:i:84_XO:i:0_pilon	56490	56530	AGA	3	13.7	41
Utg197626_LN:i:892506_RC:i:84_XO:i:0_pilon	60590	60606	G	1	17.0	17
Utg197626_LN:i:892506_RC:i:84_XO:i:0_pilon	68376	68389	GA	2	7.0	14
Utg197626_LN:i:892506_RC:i:84_XO:i:0_pilon	71673	71693	TCTA	4	5.2	21
Utg197626_LN:i:892506_RC:i:84_XO:i:0_pilon	71761	71796	CT	2	18.0	36
Utg197626_LN:i:892506_RC:i:84_XO:i:0_pilon	73222	73234	C	1	13.0	13
Utg197626_LN:i:892506_RC:i:84_XO:i:0_pilon	73388	73404	AAC	3	5.7	17
Utg197626_LN:i:892506_RC:i:84_XO:i:0_pilon	75557	75570	TG	2	7.0	14
Utg197626_LN:i:892506_RC:i:84_XO:i:0_pilon	75697	75711	TC	2	7.5	15
Utg197626_LN:i:892506_RC:i:84_XO:i:0_pilon	75894	75905	GAA	3	4.0	12
Utg197626_LN:i:892506_RC:i:84_XO:i:0_pilon	76369	76381	TGTA	4	3.2	13
Utg197626_LN:i:892506_RC:i:84_XO:i:0_pilon	76674	76689	TAT	3	5.3	16
Utg197626_LN:i:892506_RC:i:84_XO:i:0_pilon	80375	80388	A	1	14.0	14
Utg197626_LN:i:892506_RC:i:84_XO:i:0_pilon	80558	80570	C	1	13.0	13
Utg197626_LN:i:892506_RC:i:84_XO:i:0_pilon	82290	82303	T	1	14.0	14
Utg197626_LN:i:892506_RC:i:84_XO:i:0_pilon	83211	83224	CTT	3	4.7	14
Utg197626_LN:i:892506_RC:i:84_XO:i:0_pilon	84529	84540	T	1	12.0	12
Utg197626_LN:i:892506_RC:i:84_XO:i:0_pilon	87196	87235	TA	2	20.0	40
Utg197626_LN:i:892506_RC:i:84_XO:i:0_pilon	89671	89683	T	1	13.0	13
Utg197626_LN:i:892506_RC:i:84_XO:i:0_pilon	90175	90186	CCCT	4	3.0	12
Utg197626_LN:i:892506_RC:i:84_XO:i:0_pilon	91231	91242	TAA	3	4.0	12
Utg197626_LN:i:892506_RC:i:84_XO:i:0_pilon	93918	93942	A	1	25.0	25
Utg197626_LN:i:892506_RC:i:84_XO:i:0_pilon	100290	100315	ATTT	4	6.5	26
Utg197626_LN:i:892506_RC:i:84_XO:i:0_pilon	105084	105106	T	1	23.0	23
Utg197626_LN:i:892506_RC:i:84_XO:i:0_pilon	107473	107509	ATT	3	12.3	37
Utg197626_LN:i:892506_RC:i:84_XO:i:0_pilon	109992	110005	A	1	14.0	14
Utg197626_LN:i:892506_RC:i:84_XO:i:0_pilon	112474	112491	TCTT	4	4.5	18
Utg197626_LN:i:892506_RC:i:84_XO:i:0_pilon	113493	113505	A	1	13.0	13
Utg197626_LN:i:892506_RC:i:84_XO:i:0_pilon	117181	117199	A	1	19.0	19
Utg197626_LN:i:892506_RC:i:84_XO:i:0_pilon	119787	119798	A	1	12.0	12
Utg197626_LN:i:892506_RC:i:84_XO:i:0_pilon	121801	121812	TTAT	4	3.0	12
Utg197626_LN:i:892506_RC:i:84_XO:i:0_pilon	123494	123506	ATT	3	4.3	13
Utg197626_LN:i:892506_RC:i:84_XO:i:0_pilon	126972	126984	ATCA	4	3.2	13
Utg197626_LN:i:892506_RC:i:84_XO:i:0_pilon	129844	129864	AT	2	10.5	21
Utg197626_LN:i:892506_RC:i:84_XO:i:0_pilon	129864	129888	AG	2	12.5	25
Utg197626_LN:i:892506_RC:i:84_XO:i:0_pilon	131937	131949	TTA	3	4.3	13
Utg197626_LN:i:892506_RC:i:84_XO:i:0_pilon	132203	132216	CCCA	4	3.5	14
Utg197626_LN:i:892506_RC:i:84_XO:i:0_pilon	134875	134886	G	1	12.0	12
Utg197626_LN:i:892506_RC:i:84_XO:i:0_pilon	135696	135707	C	1	12.0	12
Utg197626_LN:i:892506_RC:i:84_XO:i:0_pilon	135757	135791	TC	2	17.5	35
Utg197626_LN:i:892506_RC:i:84_XO:i:0_pilon	136034	136046	AG	2	6.5	13
Utg197626_LN:i:892506_RC:i:84_XO:i:0_pilon	136847	136864	AGAA	4	4.5	18
Utg197626_LN:i:892506_RC:i:84_XO:i:0_pilon	137415	137435	AGAA	4	5.2	21
Utg197626_LN:i:892506_RC:i:84_XO:i:0_pilon	138421	138432	T	1	12.0	12
Utg197626_LN:i:892506_RC:i:84_XO:i:0_pilon	138941	138953	C	1	13.0	13
Utg197626_LN:i:892506_RC:i:84_XO:i:0_pilon	138955	138984	TC	2	15.0	30
Utg197626_LN:i:892506_RC:i:84_XO:i:0_pilon	139111	139123	CTTC	4	3.2	13
Utg197626_LN:i:892506_RC:i:84_XO:i:0_pilon	139659	139675	A	1	17.0	17
Utg197626_LN:i:892506_RC:i:84_XO:i:0_pilon	140184	140196	GATG	4	3.2	13
Utg197626_LN:i:892506_RC:i:84_XO:i:0_pilon	141373	141385	AAAG	4	3.2	13
Utg197626_LN:i:892506_RC:i:84_XO:i:0_pilon	142077	142090	A	1	14.0	14
Utg197626_LN:i:892506_RC:i:84_XO:i:0_pilon	142143	142154	AT	2	6.0	12
Utg197626_LN:i:892506_RC:i:84_XO:i:0_pilon	145653	145665	CT	2	6.5	13
Utg197626_LN:i:892506_RC:i:84_XO:i:0_pilon	149137	149148	G	1	12.0	12
Utg197626_LN:i:892506_RC:i:84_XO:i:0_pilon	149263	149277	T	1	15.0	15
Utg197626_LN:i:892506_RC:i:84_XO:i:0_pilon	152489	152509	AC	2	10.5	21
Utg197626_LN:i:892506_RC:i:84_XO:i:0_pilon	154693	154713	T	1	21.0	21
Utg197626_LN:i:892506_RC:i:84_XO:i:0_pilon	163090	163101	C	1	12.0	12
Utg197626_LN:i:892506_RC:i:84_XO:i:0_pilon	165565	165576	TCA	3	4.0	12
Utg197626_LN:i:892506_RC:i:84_XO:i:0_pilon	169315	169338	AG	2	12.0	24
Utg197626_LN:i:892506_RC:i:84_XO:i:0_pilon	169378	169390	GA	2	6.5	13
Utg197626_LN:i:892506_RC:i:84_XO:i:0_pilon	171516	171529	AAAC	4	3.5	14
Utg197626_LN:i:892506_RC:i:84_XO:i:0_pilon	172518	172529	AGAA	4	3.0	12
Utg197626_LN:i:892506_RC:i:84_XO:i:0_pilon	173347	173358	C	1	12.0	12
Utg197626_LN:i:892506_RC:i:84_XO:i:0_pilon	173397	173408	CGA	3	4.0	12
Utg197626_LN:i:892506_RC:i:84_XO:i:0_pilon	175097	175112	CCA	3	5.3	16
Utg197626_LN:i:892506_RC:i:84_XO:i:0_pilon	176770	176781	ATCA	4	3.0	12
Utg197626_LN:i:892506_RC:i:84_XO:i:0_pilon	176988	177014	CT	2	13.5	27
Utg197626_LN:i:892506_RC:i:84_XO:i:0_pilon	177028	177041	CTTT	4	3.5	14
Utg197626_LN:i:892506_RC:i:84_XO:i:0_pilon	179084	179114	A	1	31.0	31
Utg197626_LN:i:892506_RC:i:84_XO:i:0_pilon	179181	179199	GT	2	9.5	19
Utg197626_LN:i:892506_RC:i:84_XO:i:0_pilon	179738	179749	GTTT	4	3.0	12
Utg197626_LN:i:892506_RC:i:84_XO:i:0_pilon	190044	190064	AG	2	10.5	21
Utg197626_LN:i:892506_RC:i:84_XO:i:0_pilon	193926	193939	CT	2	7.0	14
Utg197626_LN:i:892506_RC:i:84_XO:i:0_pilon	194278	194304	TC	2	13.5	27
Utg197626_LN:i:892506_RC:i:84_XO:i:0_pilon	194310	194322	T	1	13.0	13
Utg197626_LN:i:892506_RC:i:84_XO:i:0_pilon	194361	194376	TTTC	4	4.0	16
Utg197626_LN:i:892506_RC:i:84_XO:i:0_pilon	194563	194576	A	1	14.0	14
Utg197626_LN:i:892506_RC:i:84_XO:i:0_pilon	194661	194674	TTGT	4	3.5	14
Utg197626_LN:i:892506_RC:i:84_XO:i:0_pilon	197438	197449	ATTT	4	3.0	12
Utg197626_LN:i:892506_RC:i:84_XO:i:0_pilon	199992	200008	CTT	3	5.7	17
Utg197626_LN:i:892506_RC:i:84_XO:i:0_pilon	201275	201288	AAG	3	4.7	14
Utg197626_LN:i:892506_RC:i:84_XO:i:0_pilon	201725	201737	A	1	13.0	13
Utg197626_LN:i:892506_RC:i:84_XO:i:0_pilon	202951	202962	ATG	3	4.0	12
Utg197626_LN:i:892506_RC:i:84_XO:i:0_pilon	204764	204785	CT	2	11.0	22
Utg197626_LN:i:892506_RC:i:84_XO:i:0_pilon	205743	205768	CT	2	13.0	26
Utg197626_LN:i:892506_RC:i:84_XO:i:0_pilon	208344	208355	T	1	12.0	12
Utg197626_LN:i:892506_RC:i:84_XO:i:0_pilon	212010	212027	GA	2	9.0	18
Utg197626_LN:i:892506_RC:i:84_XO:i:0_pilon	216355	216366	TAG	3	4.0	12
Utg197626_LN:i:892506_RC:i:84_XO:i:0_pilon	230894	230905	TATG	4	3.0	12
Utg197626_LN:i:892506_RC:i:84_XO:i:0_pilon	231016	231045	TA	2	15.0	30
Utg197626_LN:i:892506_RC:i:84_XO:i:0_pilon	232574	232600	TC	2	13.5	27
Utg197626_LN:i:892506_RC:i:84_XO:i:0_pilon	233400	233416	AACC	4	4.2	17
Utg197626_LN:i:892506_RC:i:84_XO:i:0_pilon	233461	233473	TTTG	4	3.2	13
Utg197626_LN:i:892506_RC:i:84_XO:i:0_pilon	234727	234740	TGC	3	4.7	14
Utg197626_LN:i:892506_RC:i:84_XO:i:0_pilon	234756	234769	TGC	3	4.7	14
Utg197626_LN:i:892506_RC:i:84_XO:i:0_pilon	235565	235576	ATAA	4	3.0	12
Utg197626_LN:i:892506_RC:i:84_XO:i:0_pilon	236593	236623	CA	2	15.5	31
Utg197626_LN:i:892506_RC:i:84_XO:i:0_pilon	244470	244481	CAG	3	4.0	12
Utg197626_LN:i:892506_RC:i:84_XO:i:0_pilon	244623	244647	AAGA	4	6.2	25
Utg197626_LN:i:892506_RC:i:84_XO:i:0_pilon	245756	245767	TAAA	4	3.0	12
Utg197626_LN:i:892506_RC:i:84_XO:i:0_pilon	252483	252494	C	1	12.0	12
Utg197626_LN:i:892506_RC:i:84_XO:i:0_pilon	252836	252847	C	1	12.0	12
Utg197626_LN:i:892506_RC:i:84_XO:i:0_pilon	253374	253389	AAG	3	5.3	16
Utg197626_LN:i:892506_RC:i:84_XO:i:0_pilon	254347	254358	TGA	3	4.0	12
Utg197626_LN:i:892506_RC:i:84_XO:i:0_pilon	261049	261061	GA	2	6.5	13
Utg197626_LN:i:892506_RC:i:84_XO:i:0_pilon	261368	261379	C	1	12.0	12
Utg197626_LN:i:892506_RC:i:84_XO:i:0_pilon	266726	266738	TTTC	4	3.2	13
Utg197626_LN:i:892506_RC:i:84_XO:i:0_pilon	271776	271793	CT	2	9.0	18
Utg197626_LN:i:892506_RC:i:84_XO:i:0_pilon	272994	273006	GA	2	6.5	13
Utg197626_LN:i:892506_RC:i:84_XO:i:0_pilon	273017	273029	AGG	3	4.3	13
Utg197626_LN:i:892506_RC:i:84_XO:i:0_pilon	276063	276132	AGA	3	23.3	70
Utg197626_LN:i:892506_RC:i:84_XO:i:0_pilon	282034	282053	TC	2	10.0	20
Utg197626_LN:i:892506_RC:i:84_XO:i:0_pilon	285948	285960	G	1	13.0	13
Utg197626_LN:i:892506_RC:i:84_XO:i:0_pilon	289862	289875	AT	2	7.0	14
Utg197626_LN:i:892506_RC:i:84_XO:i:0_pilon	292207	292219	AAC	3	4.3	13
Utg197626_LN:i:892506_RC:i:84_XO:i:0_pilon	292591	292603	TAAT	4	3.2	13
Utg197626_LN:i:892506_RC:i:84_XO:i:0_pilon	294673	294685	TC	2	6.5	13
Utg197626_LN:i:892506_RC:i:84_XO:i:0_pilon	294741	294762	CT	2	11.0	22
Utg197626_LN:i:892506_RC:i:84_XO:i:0_pilon	295202	295216	TTG	3	5.0	15
Utg197626_LN:i:892506_RC:i:84_XO:i:0_pilon	295789	295816	TC	2	14.0	28
Utg197626_LN:i:892506_RC:i:84_XO:i:0_pilon	296233	296244	TTTG	4	3.0	12
Utg197626_LN:i:892506_RC:i:84_XO:i:0_pilon	300147	300169	A	1	23.0	23
Utg197626_LN:i:892506_RC:i:84_XO:i:0_pilon	301099	301110	GGAA	4	3.0	12
Utg197626_LN:i:892506_RC:i:84_XO:i:0_pilon	302874	302885	CAA	3	4.0	12
Utg197626_LN:i:892506_RC:i:84_XO:i:0_pilon	303289	303313	GACA	4	6.2	25
Utg197626_LN:i:892506_RC:i:84_XO:i:0_pilon	308946	308960	TC	2	7.5	15
Utg197626_LN:i:892506_RC:i:84_XO:i:0_pilon	311551	311562	GA	2	6.0	12
Utg197626_LN:i:892506_RC:i:84_XO:i:0_pilon	313068	313090	AC	2	11.5	23
Utg197626_LN:i:892506_RC:i:84_XO:i:0_pilon	313978	313990	TAA	3	4.3	13
Utg197626_LN:i:892506_RC:i:84_XO:i:0_pilon	315553	315568	A	1	16.0	16
Utg197626_LN:i:892506_RC:i:84_XO:i:0_pilon	316279	316291	AATT	4	3.2	13
Utg197626_LN:i:892506_RC:i:84_XO:i:0_pilon	321517	321537	C	1	21.0	21
Utg197626_LN:i:892506_RC:i:84_XO:i:0_pilon	323848	323860	TCA	3	4.3	13
Utg197626_LN:i:892506_RC:i:84_XO:i:0_pilon	324974	324987	T	1	14.0	14
Utg197626_LN:i:892506_RC:i:84_XO:i:0_pilon	325014	325025	GACC	4	3.0	12
Utg197626_LN:i:892506_RC:i:84_XO:i:0_pilon	325437	325454	TCAG	4	4.5	18
Utg197626_LN:i:892506_RC:i:84_XO:i:0_pilon	327079	327090	TG	2	6.0	12
Utg197626_LN:i:892506_RC:i:84_XO:i:0_pilon	330027	330045	TGA	3	6.3	19
Utg197626_LN:i:892506_RC:i:84_XO:i:0_pilon	330898	330910	TTAT	4	3.2	13
Utg197626_LN:i:892506_RC:i:84_XO:i:0_pilon	330979	330997	AAT	3	6.3	19
Utg197626_LN:i:892506_RC:i:84_XO:i:0_pilon	335928	335940	TTGT	4	3.2	13
Utg197626_LN:i:892506_RC:i:84_XO:i:0_pilon	335941	335952	G	1	12.0	12
Utg197626_LN:i:892506_RC:i:84_XO:i:0_pilon	336928	336941	TTG	3	4.7	14
Utg197626_LN:i:892506_RC:i:84_XO:i:0_pilon	338637	338650	ATC	3	4.7	14
Utg197626_LN:i:892506_RC:i:84_XO:i:0_pilon	339745	339756	T	1	12.0	12
Utg197626_LN:i:892506_RC:i:84_XO:i:0_pilon	340179	340190	C	1	12.0	12
Utg197626_LN:i:892506_RC:i:84_XO:i:0_pilon	342135	342146	C	1	12.0	12
Utg197626_LN:i:892506_RC:i:84_XO:i:0_pilon	345119	345131	G	1	13.0	13
Utg197626_LN:i:892506_RC:i:84_XO:i:0_pilon	346464	346478	GCC	3	5.0	15
Utg197626_LN:i:892506_RC:i:84_XO:i:0_pilon	348277	348294	A	1	18.0	18
Utg197626_LN:i:892506_RC:i:84_XO:i:0_pilon	349321	349332	TTTG	4	3.0	12
Utg197626_LN:i:892506_RC:i:84_XO:i:0_pilon	349681	349693	C	1	13.0	13
Utg197626_LN:i:892506_RC:i:84_XO:i:0_pilon	353355	353366	TTTG	4	3.0	12
Utg197626_LN:i:892506_RC:i:84_XO:i:0_pilon	354385	354403	T	1	19.0	19
Utg197626_LN:i:892506_RC:i:84_XO:i:0_pilon	354464	354476	ATGT	4	3.2	13
Utg197626_LN:i:892506_RC:i:84_XO:i:0_pilon	355877	355888	ACAA	4	3.0	12
Utg197626_LN:i:892506_RC:i:84_XO:i:0_pilon	359543	359564	AG	2	11.0	22
Utg197626_LN:i:892506_RC:i:84_XO:i:0_pilon	359564	359576	G	1	13.0	13
Utg197626_LN:i:892506_RC:i:84_XO:i:0_pilon	361024	361045	TA	2	11.0	22
Utg197626_LN:i:892506_RC:i:84_XO:i:0_pilon	361043	361056	ATAC	4	3.5	14
Utg197626_LN:i:892506_RC:i:84_XO:i:0_pilon	361071	361084	ATA	3	4.7	14
Utg197626_LN:i:892506_RC:i:84_XO:i:0_pilon	361300	361319	GATA	4	5.0	20
Utg197626_LN:i:892506_RC:i:84_XO:i:0_pilon	361504	361527	AG	2	12.0	24
Utg197626_LN:i:892506_RC:i:84_XO:i:0_pilon	363403	363416	TTTG	4	3.5	14
Utg197626_LN:i:892506_RC:i:84_XO:i:0_pilon	364293	364330	CT	2	19.0	38
Utg197626_LN:i:892506_RC:i:84_XO:i:0_pilon	364751	364766	GGAG	4	4.0	16
Utg197626_LN:i:892506_RC:i:84_XO:i:0_pilon	367550	367564	TATT	4	3.8	15
Utg197626_LN:i:892506_RC:i:84_XO:i:0_pilon	371810	371821	GTTG	4	3.0	12
Utg197626_LN:i:892506_RC:i:84_XO:i:0_pilon	371933	371948	G	1	16.0	16
Utg197626_LN:i:892506_RC:i:84_XO:i:0_pilon	374231	374259	TC	2	14.5	29
Utg197626_LN:i:892506_RC:i:84_XO:i:0_pilon	374331	374359	TC	2	14.5	29
Utg197626_LN:i:892506_RC:i:84_XO:i:0_pilon	375417	375428	GGTA	4	3.0	12
Utg197626_LN:i:892506_RC:i:84_XO:i:0_pilon	378714	378730	TC	2	8.5	17
Utg197626_LN:i:892506_RC:i:84_XO:i:0_pilon	379138	379152	CTC	3	5.0	15
Utg197626_LN:i:892506_RC:i:84_XO:i:0_pilon	379640	379654	ATCC	4	3.8	15
Utg197626_LN:i:892506_RC:i:84_XO:i:0_pilon	380184	380197	AAC	3	4.7	14
Utg197626_LN:i:892506_RC:i:84_XO:i:0_pilon	382292	382303	GTAT	4	3.0	12
Utg197626_LN:i:892506_RC:i:84_XO:i:0_pilon	386178	386193	G	1	16.0	16
Utg197626_LN:i:892506_RC:i:84_XO:i:0_pilon	388789	388801	AACA	4	3.2	13
Utg197626_LN:i:892506_RC:i:84_XO:i:0_pilon	389924	389936	TCAT	4	3.2	13
Utg197626_LN:i:892506_RC:i:84_XO:i:0_pilon	390482	390500	AGA	3	6.3	19
Utg197626_LN:i:892506_RC:i:84_XO:i:0_pilon	397050	397061	AG	2	6.0	12
Utg197626_LN:i:892506_RC:i:84_XO:i:0_pilon	397142	397153	AAAG	4	3.0	12
Utg197626_LN:i:892506_RC:i:84_XO:i:0_pilon	398552	398563	AC	2	6.0	12
Utg197626_LN:i:892506_RC:i:84_XO:i:0_pilon	398860	398871	C	1	12.0	12
Utg197626_LN:i:892506_RC:i:84_XO:i:0_pilon	399821	399836	TA	2	8.0	16
Utg197626_LN:i:892506_RC:i:84_XO:i:0_pilon	399916	399927	G	1	12.0	12
Utg197626_LN:i:892506_RC:i:84_XO:i:0_pilon	402204	402216	TGTA	4	3.2	13
Utg197626_LN:i:892506_RC:i:84_XO:i:0_pilon	402272	402285	ATC	3	4.7	14
Utg197626_LN:i:892506_RC:i:84_XO:i:0_pilon	403404	403415	TTA	3	4.0	12
Utg197626_LN:i:892506_RC:i:84_XO:i:0_pilon	408751	408766	TC	2	8.0	16
Utg197626_LN:i:892506_RC:i:84_XO:i:0_pilon	408883	408894	TC	2	6.0	12
Utg197626_LN:i:892506_RC:i:84_XO:i:0_pilon	409066	409087	CT	2	11.0	22
Utg197626_LN:i:892506_RC:i:84_XO:i:0_pilon	409555	409566	ATA	3	4.0	12
Utg197626_LN:i:892506_RC:i:84_XO:i:0_pilon	409629	409655	AT	2	13.5	27
Utg197626_LN:i:892506_RC:i:84_XO:i:0_pilon	410324	410336	T	1	13.0	13
Utg197626_LN:i:892506_RC:i:84_XO:i:0_pilon	410704	410735	CT	2	16.0	32
Utg197626_LN:i:892506_RC:i:84_XO:i:0_pilon	414377	414410	AAT	3	11.3	34
Utg197626_LN:i:892506_RC:i:84_XO:i:0_pilon	417295	417306	TGAT	4	3.0	12
Utg197626_LN:i:892506_RC:i:84_XO:i:0_pilon	417326	417337	T	1	12.0	12
Utg197626_LN:i:892506_RC:i:84_XO:i:0_pilon	419591	419604	T	1	14.0	14
Utg197626_LN:i:892506_RC:i:84_XO:i:0_pilon	422867	422878	ATT	3	4.0	12
Utg197626_LN:i:892506_RC:i:84_XO:i:0_pilon	424479	424491	GTCA	4	3.2	13
Utg197626_LN:i:892506_RC:i:84_XO:i:0_pilon	425284	425296	GTGG	4	3.2	13
Utg197626_LN:i:892506_RC:i:84_XO:i:0_pilon	426556	426568	CA	2	6.5	13
Utg197626_LN:i:892506_RC:i:84_XO:i:0_pilon	426809	426824	TAA	3	5.3	16
Utg197626_LN:i:892506_RC:i:84_XO:i:0_pilon	427399	427420	CAAA	4	5.5	22
Utg197626_LN:i:892506_RC:i:84_XO:i:0_pilon	429297	429317	TA	2	10.5	21
Utg197626_LN:i:892506_RC:i:84_XO:i:0_pilon	435876	435889	AC	2	7.0	14
Utg197626_LN:i:892506_RC:i:84_XO:i:0_pilon	437156	437169	ACA	3	4.7	14
Utg197626_LN:i:892506_RC:i:84_XO:i:0_pilon	438421	438434	A	1	14.0	14
Utg197626_LN:i:892506_RC:i:84_XO:i:0_pilon	438628	438657	TG	2	15.0	30
Utg197626_LN:i:892506_RC:i:84_XO:i:0_pilon	444761	444782	AG	2	11.0	22
Utg197626_LN:i:892506_RC:i:84_XO:i:0_pilon	446254	446267	TTA	3	4.7	14
Utg197626_LN:i:892506_RC:i:84_XO:i:0_pilon	446468	446489	AATC	4	5.5	22
Utg197626_LN:i:892506_RC:i:84_XO:i:0_pilon	446698	446723	GA	2	13.0	26
Utg197626_LN:i:892506_RC:i:84_XO:i:0_pilon	446902	446915	AG	2	7.0	14
Utg197626_LN:i:892506_RC:i:84_XO:i:0_pilon	446950	446961	A	1	12.0	12
Utg197626_LN:i:892506_RC:i:84_XO:i:0_pilon	447334	447347	T	1	14.0	14
Utg197626_LN:i:892506_RC:i:84_XO:i:0_pilon	447693	447706	AAT	3	4.7	14
Utg197626_LN:i:892506_RC:i:84_XO:i:0_pilon	448180	448191	A	1	12.0	12
Utg197626_LN:i:892506_RC:i:84_XO:i:0_pilon	448391	448411	T	1	21.0	21
Utg197626_LN:i:892506_RC:i:84_XO:i:0_pilon	448954	448966	TTCG	4	3.2	13
Utg197626_LN:i:892506_RC:i:84_XO:i:0_pilon	449517	449529	T	1	13.0	13
Utg197626_LN:i:892506_RC:i:84_XO:i:0_pilon	449667	449678	TTA	3	4.0	12
Utg197626_LN:i:892506_RC:i:84_XO:i:0_pilon	450363	450385	CAAC	4	5.8	23
Utg197626_LN:i:892506_RC:i:84_XO:i:0_pilon	451198	451209	TGTT	4	3.0	12
Utg197626_LN:i:892506_RC:i:84_XO:i:0_pilon	452711	452731	T	1	21.0	21
Utg197626_LN:i:892506_RC:i:84_XO:i:0_pilon	452850	452861	CCCT	4	3.0	12
Utg197626_LN:i:892506_RC:i:84_XO:i:0_pilon	453769	453783	G	1	15.0	15
Utg197626_LN:i:892506_RC:i:84_XO:i:0_pilon	456897	456909	A	1	13.0	13
Utg197626_LN:i:892506_RC:i:84_XO:i:0_pilon	456915	456928	AAAT	4	3.5	14
Utg197626_LN:i:892506_RC:i:84_XO:i:0_pilon	457075	457092	T	1	18.0	18
Utg197626_LN:i:892506_RC:i:84_XO:i:0_pilon	458710	458722	T	1	13.0	13
Utg197626_LN:i:892506_RC:i:84_XO:i:0_pilon	459601	459634	TC	2	17.0	34
Utg197626_LN:i:892506_RC:i:84_XO:i:0_pilon	461707	461722	TAA	3	5.3	16
Utg197626_LN:i:892506_RC:i:84_XO:i:0_pilon	466074	466088	TAA	3	5.0	15
Utg197626_LN:i:892506_RC:i:84_XO:i:0_pilon	468071	468085	AG	2	7.5	15
Utg197626_LN:i:892506_RC:i:84_XO:i:0_pilon	469294	469311	A	1	18.0	18
Utg197626_LN:i:892506_RC:i:84_XO:i:0_pilon	472613	472626	T	1	14.0	14
Utg197626_LN:i:892506_RC:i:84_XO:i:0_pilon	474342	474353	TGCT	4	3.0	12
Utg197626_LN:i:892506_RC:i:84_XO:i:0_pilon	476016	476032	TAT	3	5.7	17
Utg197626_LN:i:892506_RC:i:84_XO:i:0_pilon	476905	476960	T	1	56.0	56
Utg197626_LN:i:892506_RC:i:84_XO:i:0_pilon	483117	483134	AGCT	4	4.5	18
Utg197626_LN:i:892506_RC:i:84_XO:i:0_pilon	488097	488111	C	1	15.0	15
Utg197626_LN:i:892506_RC:i:84_XO:i:0_pilon	488797	488808	G	1	12.0	12
Utg197626_LN:i:892506_RC:i:84_XO:i:0_pilon	489999	490010	GAAT	4	3.0	12
Utg197626_LN:i:892506_RC:i:84_XO:i:0_pilon	494712	494724	C	1	13.0	13
Utg197626_LN:i:892506_RC:i:84_XO:i:0_pilon	494941	494955	TC	2	7.5	15
Utg197626_LN:i:892506_RC:i:84_XO:i:0_pilon	495878	495894	TC	2	8.5	17
Utg197626_LN:i:892506_RC:i:84_XO:i:0_pilon	500585	500598	TAAA	4	3.5	14
Utg197626_LN:i:892506_RC:i:84_XO:i:0_pilon	502152	502172	A	1	21.0	21
Utg197626_LN:i:892506_RC:i:84_XO:i:0_pilon	502707	502733	AG	2	13.5	27
Utg197626_LN:i:892506_RC:i:84_XO:i:0_pilon	507536	507554	AATC	4	4.8	19
Utg197626_LN:i:892506_RC:i:84_XO:i:0_pilon	508639	508654	ATT	3	5.3	16
Utg197626_LN:i:892506_RC:i:84_XO:i:0_pilon	513615	513627	A	1	13.0	13
Utg197626_LN:i:892506_RC:i:84_XO:i:0_pilon	514628	514641	AG	2	7.0	14
Utg197626_LN:i:892506_RC:i:84_XO:i:0_pilon	515640	515659	AAT	3	6.7	20
Utg197626_LN:i:892506_RC:i:84_XO:i:0_pilon	518631	518642	ATGT	4	3.0	12
Utg197626_LN:i:892506_RC:i:84_XO:i:0_pilon	520517	520531	AAT	3	5.0	15
Utg197626_LN:i:892506_RC:i:84_XO:i:0_pilon	520734	520745	ATAA	4	3.0	12
Utg197626_LN:i:892506_RC:i:84_XO:i:0_pilon	521458	521472	ATAA	4	3.8	15
Utg197626_LN:i:892506_RC:i:84_XO:i:0_pilon	522062	522075	C	1	14.0	14
Utg197626_LN:i:892506_RC:i:84_XO:i:0_pilon	527406	527419	C	1	14.0	14
Utg197626_LN:i:892506_RC:i:84_XO:i:0_pilon	527660	527673	A	1	14.0	14
Utg197626_LN:i:892506_RC:i:84_XO:i:0_pilon	529134	529147	AACA	4	3.5	14
Utg197626_LN:i:892506_RC:i:84_XO:i:0_pilon	529668	529680	T	1	13.0	13
Utg197626_LN:i:892506_RC:i:84_XO:i:0_pilon	536775	536815	TC	2	20.5	41
Utg197626_LN:i:892506_RC:i:84_XO:i:0_pilon	537413	537424	T	1	12.0	12
Utg197626_LN:i:892506_RC:i:84_XO:i:0_pilon	539985	539996	GAAA	4	3.0	12
Utg197626_LN:i:892506_RC:i:84_XO:i:0_pilon	541844	541855	TTG	3	4.0	12
Utg197626_LN:i:892506_RC:i:84_XO:i:0_pilon	544819	544830	TTTA	4	3.0	12
Utg197626_LN:i:892506_RC:i:84_XO:i:0_pilon	545498	545513	C	1	16.0	16
Utg197626_LN:i:892506_RC:i:84_XO:i:0_pilon	547863	547877	AT	2	7.5	15
Utg197626_LN:i:892506_RC:i:84_XO:i:0_pilon	547886	547900	AG	2	7.5	15
Utg197626_LN:i:892506_RC:i:84_XO:i:0_pilon	549959	549972	T	1	14.0	14
Utg197626_LN:i:892506_RC:i:84_XO:i:0_pilon	551710	551723	ATC	3	4.7	14
Utg197626_LN:i:892506_RC:i:84_XO:i:0_pilon	552831	552846	CT	2	8.0	16
Utg197626_LN:i:892506_RC:i:84_XO:i:0_pilon	553141	553170	TC	2	15.0	30
Utg197626_LN:i:892506_RC:i:84_XO:i:0_pilon	555976	555989	CAAA	4	3.5	14
Utg197626_LN:i:892506_RC:i:84_XO:i:0_pilon	557351	557364	CTG	3	4.7	14
Utg197626_LN:i:892506_RC:i:84_XO:i:0_pilon	557431	557460	TAT	3	10.0	30
Utg197626_LN:i:892506_RC:i:84_XO:i:0_pilon	557545	557556	G	1	12.0	12
Utg197626_LN:i:892506_RC:i:84_XO:i:0_pilon	559805	559819	AAAT	4	3.8	15
Utg197626_LN:i:892506_RC:i:84_XO:i:0_pilon	563926	563940	ATTA	4	3.8	15
Utg197626_LN:i:892506_RC:i:84_XO:i:0_pilon	564386	564404	AG	2	9.5	19
Utg197626_LN:i:892506_RC:i:84_XO:i:0_pilon	567671	567682	AATT	4	3.0	12
Utg197626_LN:i:892506_RC:i:84_XO:i:0_pilon	570182	570193	G	1	12.0	12
Utg197626_LN:i:892506_RC:i:84_XO:i:0_pilon	574389	574415	AG	2	13.5	27
Utg197626_LN:i:892506_RC:i:84_XO:i:0_pilon	577616	577627	ATCA	4	3.0	12
Utg197626_LN:i:892506_RC:i:84_XO:i:0_pilon	581833	581846	T	1	14.0	14
Utg197626_LN:i:892506_RC:i:84_XO:i:0_pilon	582197	582226	CT	2	15.0	30
Utg197626_LN:i:892506_RC:i:84_XO:i:0_pilon	585963	585974	CTT	3	4.0	12
Utg197626_LN:i:892506_RC:i:84_XO:i:0_pilon	587620	587635	CT	2	8.0	16
Utg197626_LN:i:892506_RC:i:84_XO:i:0_pilon	590255	590266	TTTC	4	3.0	12
Utg197626_LN:i:892506_RC:i:84_XO:i:0_pilon	594283	594295	A	1	13.0	13
Utg197626_LN:i:892506_RC:i:84_XO:i:0_pilon	595855	595868	TTC	3	4.7	14
Utg197626_LN:i:892506_RC:i:84_XO:i:0_pilon	598073	598096	A	1	24.0	24
Utg197626_LN:i:892506_RC:i:84_XO:i:0_pilon	598411	598425	ATCA	4	3.8	15
Utg197626_LN:i:892506_RC:i:84_XO:i:0_pilon	600172	600183	ATT	3	4.0	12
Utg197626_LN:i:892506_RC:i:84_XO:i:0_pilon	604667	604682	CTCC	4	4.0	16
Utg197626_LN:i:892506_RC:i:84_XO:i:0_pilon	611864	611891	T	1	28.0	28
Utg197626_LN:i:892506_RC:i:84_XO:i:0_pilon	614617	614628	AGAC	4	3.0	12
Utg197626_LN:i:892506_RC:i:84_XO:i:0_pilon	619211	619222	T	1	12.0	12
Utg197626_LN:i:892506_RC:i:84_XO:i:0_pilon	620171	620183	AGAC	4	3.2	13
Utg197626_LN:i:892506_RC:i:84_XO:i:0_pilon	620903	620914	TCT	3	4.0	12
Utg197626_LN:i:892506_RC:i:84_XO:i:0_pilon	622232	622243	TTG	3	4.0	12
Utg197626_LN:i:892506_RC:i:84_XO:i:0_pilon	623384	623416	GA	2	16.5	33
Utg197626_LN:i:892506_RC:i:84_XO:i:0_pilon	623958	623969	A	1	12.0	12
Utg197626_LN:i:892506_RC:i:84_XO:i:0_pilon	625432	625464	TC	2	16.5	33
Utg197626_LN:i:892506_RC:i:84_XO:i:0_pilon	626093	626106	ACAT	4	3.5	14
Utg197626_LN:i:892506_RC:i:84_XO:i:0_pilon	628462	628473	TCTT	4	3.0	12
Utg197626_LN:i:892506_RC:i:84_XO:i:0_pilon	629229	629243	TGTT	4	3.8	15
Utg197626_LN:i:892506_RC:i:84_XO:i:0_pilon	629854	629871	TTTG	4	4.5	18
Utg197626_LN:i:892506_RC:i:84_XO:i:0_pilon	631784	631801	TTC	3	6.0	18
Utg197626_LN:i:892506_RC:i:84_XO:i:0_pilon	632566	632578	ATCA	4	3.2	13
Utg197626_LN:i:892506_RC:i:84_XO:i:0_pilon	636245	636262	T	1	18.0	18
Utg197626_LN:i:892506_RC:i:84_XO:i:0_pilon	636323	636334	TTGA	4	3.0	12
Utg197626_LN:i:892506_RC:i:84_XO:i:0_pilon	638723	638734	TTG	3	4.0	12
Utg197626_LN:i:892506_RC:i:84_XO:i:0_pilon	643763	643777	TG	2	7.5	15
Utg197626_LN:i:892506_RC:i:84_XO:i:0_pilon	648524	648535	TTTA	4	3.0	12
Utg197626_LN:i:892506_RC:i:84_XO:i:0_pilon	650458	650484	TCTG	4	6.8	27
Utg197626_LN:i:892506_RC:i:84_XO:i:0_pilon	650482	650504	TC	2	11.5	23
Utg197626_LN:i:892506_RC:i:84_XO:i:0_pilon	650672	650683	TCC	3	4.0	12
Utg197626_LN:i:892506_RC:i:84_XO:i:0_pilon	650789	650800	C	1	12.0	12
Utg197626_LN:i:892506_RC:i:84_XO:i:0_pilon	650799	650820	CCT	3	7.3	22
Utg197626_LN:i:892506_RC:i:84_XO:i:0_pilon	652528	652539	ATT	3	4.0	12
Utg197626_LN:i:892506_RC:i:84_XO:i:0_pilon	652733	652755	AATG	4	5.8	23
Utg197626_LN:i:892506_RC:i:84_XO:i:0_pilon	657886	657898	GTCT	4	3.2	13
Utg197626_LN:i:892506_RC:i:84_XO:i:0_pilon	658748	658770	TC	2	11.5	23
Utg197626_LN:i:892506_RC:i:84_XO:i:0_pilon	658831	658865	TC	2	17.5	35
Utg197626_LN:i:892506_RC:i:84_XO:i:0_pilon	659078	659107	ATA	3	10.0	30
Utg197626_LN:i:892506_RC:i:84_XO:i:0_pilon	660204	660215	CACT	4	3.0	12
Utg197626_LN:i:892506_RC:i:84_XO:i:0_pilon	661302	661315	TTG	3	4.7	14
Utg197626_LN:i:892506_RC:i:84_XO:i:0_pilon	661338	661349	TAT	3	4.0	12
Utg197626_LN:i:892506_RC:i:84_XO:i:0_pilon	662159	662170	ATA	3	4.0	12
Utg197626_LN:i:892506_RC:i:84_XO:i:0_pilon	666368	666401	TC	2	17.0	34
Utg197626_LN:i:892506_RC:i:84_XO:i:0_pilon	668887	668919	GA	2	16.5	33
Utg197626_LN:i:892506_RC:i:84_XO:i:0_pilon	672837	672848	A	1	12.0	12
Utg197626_LN:i:892506_RC:i:84_XO:i:0_pilon	673351	673362	TGAC	4	3.0	12
Utg197626_LN:i:892506_RC:i:84_XO:i:0_pilon	678364	678401	TA	2	19.0	38
Utg197626_LN:i:892506_RC:i:84_XO:i:0_pilon	678522	678545	CT	2	12.0	24
Utg197626_LN:i:892506_RC:i:84_XO:i:0_pilon	678725	678736	TACT	4	3.0	12
Utg197626_LN:i:892506_RC:i:84_XO:i:0_pilon	680539	680557	TATT	4	4.8	19
Utg197626_LN:i:892506_RC:i:84_XO:i:0_pilon	683680	683692	AAG	3	4.3	13
Utg197626_LN:i:892506_RC:i:84_XO:i:0_pilon	690184	690200	TAT	3	5.7	17
Utg197626_LN:i:892506_RC:i:84_XO:i:0_pilon	692506	692517	C	1	12.0	12
Utg197626_LN:i:892506_RC:i:84_XO:i:0_pilon	693490	693506	TATT	4	4.2	17
Utg197626_LN:i:892506_RC:i:84_XO:i:0_pilon	699677	699688	GTGA	4	3.0	12
Utg197626_LN:i:892506_RC:i:84_XO:i:0_pilon	704256	704268	G	1	13.0	13
Utg197626_LN:i:892506_RC:i:84_XO:i:0_pilon	706356	706367	G	1	12.0	12
Utg197626_LN:i:892506_RC:i:84_XO:i:0_pilon	707588	707604	ATA	3	5.7	17
Utg197626_LN:i:892506_RC:i:84_XO:i:0_pilon	709723	709751	AG	2	14.5	29
Utg197626_LN:i:892506_RC:i:84_XO:i:0_pilon	709923	709940	AG	2	9.0	18
Utg197626_LN:i:892506_RC:i:84_XO:i:0_pilon	709960	709971	GGAG	4	3.0	12
Utg197626_LN:i:892506_RC:i:84_XO:i:0_pilon	712273	712285	TTG	3	4.3	13
Utg197626_LN:i:892506_RC:i:84_XO:i:0_pilon	716494	716510	T	1	17.0	17
Utg197626_LN:i:892506_RC:i:84_XO:i:0_pilon	717713	717730	TAT	3	6.0	18
Utg197626_LN:i:892506_RC:i:84_XO:i:0_pilon	721872	721883	A	1	12.0	12
Utg197626_LN:i:892506_RC:i:84_XO:i:0_pilon	723102	723117	CT	2	8.0	16
Utg197626_LN:i:892506_RC:i:84_XO:i:0_pilon	724632	724648	ACAA	4	4.2	17
Utg197626_LN:i:892506_RC:i:84_XO:i:0_pilon	729345	729357	G	1	13.0	13
Utg197626_LN:i:892506_RC:i:84_XO:i:0_pilon	730271	730287	TTCA	4	4.2	17
Utg197626_LN:i:892506_RC:i:84_XO:i:0_pilon	731455	731475	TA	2	10.5	21
Utg197626_LN:i:892506_RC:i:84_XO:i:0_pilon	731936	731996	TC	2	30.5	61
Utg197626_LN:i:892506_RC:i:84_XO:i:0_pilon	732005	732019	TA	2	7.5	15
Utg197626_LN:i:892506_RC:i:84_XO:i:0_pilon	733576	733596	TTTG	4	5.2	21
Utg197626_LN:i:892506_RC:i:84_XO:i:0_pilon	737211	737225	T	1	15.0	15
Utg197626_LN:i:892506_RC:i:84_XO:i:0_pilon	741582	741593	AAAG	4	3.0	12
Utg197626_LN:i:892506_RC:i:84_XO:i:0_pilon	742242	742255	TCAA	4	3.5	14
Utg197626_LN:i:892506_RC:i:84_XO:i:0_pilon	742388	742403	AT	2	8.0	16
Utg197626_LN:i:892506_RC:i:84_XO:i:0_pilon	743366	743381	T	1	16.0	16
Utg197626_LN:i:892506_RC:i:84_XO:i:0_pilon	745293	745305	TA	2	6.5	13
Utg197626_LN:i:892506_RC:i:84_XO:i:0_pilon	753308	753331	AAT	3	8.0	24
Utg197626_LN:i:892506_RC:i:84_XO:i:0_pilon	754759	754779	GA	2	10.5	21
Utg197626_LN:i:892506_RC:i:84_XO:i:0_pilon	754899	754911	TG	2	6.5	13
Utg197626_LN:i:892506_RC:i:84_XO:i:0_pilon	755362	755376	CATA	4	3.8	15
Utg197626_LN:i:892506_RC:i:84_XO:i:0_pilon	758615	758626	T	1	12.0	12
Utg197626_LN:i:892506_RC:i:84_XO:i:0_pilon	761509	761521	CT	2	6.5	13
Utg197626_LN:i:892506_RC:i:84_XO:i:0_pilon	765010	765029	A	1	20.0	20
Utg197626_LN:i:892506_RC:i:84_XO:i:0_pilon	765410	765422	TAT	3	4.3	13
Utg197626_LN:i:892506_RC:i:84_XO:i:0_pilon	767597	767612	T	1	16.0	16
Utg197626_LN:i:892506_RC:i:84_XO:i:0_pilon	771271	771283	C	1	13.0	13
Utg197626_LN:i:892506_RC:i:84_XO:i:0_pilon	771675	771687	GAGG	4	3.2	13
Utg197626_LN:i:892506_RC:i:84_XO:i:0_pilon	772213	772224	G	1	12.0	12
Utg197626_LN:i:892506_RC:i:84_XO:i:0_pilon	772485	772503	AG	2	9.5	19
Utg197626_LN:i:892506_RC:i:84_XO:i:0_pilon	774894	774912	TTTG	4	4.8	19
Utg197626_LN:i:892506_RC:i:84_XO:i:0_pilon	775247	775258	TGCA	4	3.0	12
Utg197626_LN:i:892506_RC:i:84_XO:i:0_pilon	775752	775799	TC	2	24.0	48
Utg197626_LN:i:892506_RC:i:84_XO:i:0_pilon	775797	775810	CTCA	4	3.5	14
Utg197626_LN:i:892506_RC:i:84_XO:i:0_pilon	776111	776142	A	1	32.0	32
Utg197626_LN:i:892506_RC:i:84_XO:i:0_pilon	777588	777601	GGT	3	4.7	14
Utg197626_LN:i:892506_RC:i:84_XO:i:0_pilon	781064	781079	T	1	16.0	16
Utg197626_LN:i:892506_RC:i:84_XO:i:0_pilon	784954	784970	ATC	3	5.7	17
Utg197626_LN:i:892506_RC:i:84_XO:i:0_pilon	785028	785043	A	1	16.0	16
Utg197626_LN:i:892506_RC:i:84_XO:i:0_pilon	787429	787442	AAC	3	4.7	14
Utg197626_LN:i:892506_RC:i:84_XO:i:0_pilon	788113	788126	TAT	3	4.7	14
Utg197626_LN:i:892506_RC:i:84_XO:i:0_pilon	791976	791988	CCT	3	4.3	13
Utg197626_LN:i:892506_RC:i:84_XO:i:0_pilon	811192	811203	AAAT	4	3.0	12
Utg197626_LN:i:892506_RC:i:84_XO:i:0_pilon	815840	815862	T	1	23.0	23
Utg197626_LN:i:892506_RC:i:84_XO:i:0_pilon	815925	815936	G	1	12.0	12
Utg197626_LN:i:892506_RC:i:84_XO:i:0_pilon	816184	816200	A	1	17.0	17
Utg197626_LN:i:892506_RC:i:84_XO:i:0_pilon	816341	816361	A	1	21.0	21
Utg197626_LN:i:892506_RC:i:84_XO:i:0_pilon	816845	816857	TC	2	6.5	13
Utg197626_LN:i:892506_RC:i:84_XO:i:0_pilon	817154	817167	TTG	3	4.7	14
Utg197626_LN:i:892506_RC:i:84_XO:i:0_pilon	818564	818575	C	1	12.0	12
Utg197626_LN:i:892506_RC:i:84_XO:i:0_pilon	818822	818848	AG	2	13.5	27
Utg197626_LN:i:892506_RC:i:84_XO:i:0_pilon	818901	818913	GA	2	6.5	13
Utg197626_LN:i:892506_RC:i:84_XO:i:0_pilon	819009	819022	TG	2	7.0	14
Utg197626_LN:i:892506_RC:i:84_XO:i:0_pilon	819022	819076	GA	2	27.5	55
Utg197626_LN:i:892506_RC:i:84_XO:i:0_pilon	819196	819208	ATC	3	4.3	13
Utg197626_LN:i:892506_RC:i:84_XO:i:0_pilon	821820	821833	TC	2	7.0	14
Utg197626_LN:i:892506_RC:i:84_XO:i:0_pilon	823453	823466	TTA	3	4.7	14
Utg197626_LN:i:892506_RC:i:84_XO:i:0_pilon	824028	824039	ACTT	4	3.0	12
Utg197626_LN:i:892506_RC:i:84_XO:i:0_pilon	833473	833484	AT	2	6.0	12
Utg197626_LN:i:892506_RC:i:84_XO:i:0_pilon	834256	834267	G	1	12.0	12
Utg197626_LN:i:892506_RC:i:84_XO:i:0_pilon	834528	834539	A	1	12.0	12
Utg197626_LN:i:892506_RC:i:84_XO:i:0_pilon	836709	836728	TA	2	10.0	20
Utg197626_LN:i:892506_RC:i:84_XO:i:0_pilon	841472	841485	ATT	3	4.7	14
Utg197626_LN:i:892506_RC:i:84_XO:i:0_pilon	841513	841524	ATT	3	4.0	12
Utg197626_LN:i:892506_RC:i:84_XO:i:0_pilon	842451	842462	A	1	12.0	12
Utg197626_LN:i:892506_RC:i:84_XO:i:0_pilon	843992	844003	AC	2	6.0	12
Utg197626_LN:i:892506_RC:i:84_XO:i:0_pilon	844036	844054	TC	2	9.5	19
Utg197626_LN:i:892506_RC:i:84_XO:i:0_pilon	844595	844615	T	1	21.0	21
Utg197626_LN:i:892506_RC:i:84_XO:i:0_pilon	845303	845324	ACA	3	7.3	22
Utg197626_LN:i:892506_RC:i:84_XO:i:0_pilon	847727	847742	AC	2	8.0	16
Utg197626_LN:i:892506_RC:i:84_XO:i:0_pilon	847775	847793	TC	2	9.5	19
Utg197626_LN:i:892506_RC:i:84_XO:i:0_pilon	848332	848352	T	1	21.0	21
Utg197626_LN:i:892506_RC:i:84_XO:i:0_pilon	848913	848936	TATT	4	6.0	24
Utg197626_LN:i:892506_RC:i:84_XO:i:0_pilon	849034	849055	ACA	3	7.3	22
Utg197626_LN:i:892506_RC:i:84_XO:i:0_pilon	850023	850039	ATC	3	5.7	17
Utg197626_LN:i:892506_RC:i:84_XO:i:0_pilon	851191	851202	TTG	3	4.0	12
Utg197626_LN:i:892506_RC:i:84_XO:i:0_pilon	851502	851520	TC	2	9.5	19
Utg197626_LN:i:892506_RC:i:84_XO:i:0_pilon	852089	852105	G	1	17.0	17
Utg197626_LN:i:892506_RC:i:84_XO:i:0_pilon	859279	859290	T	1	12.0	12
Utg197626_LN:i:892506_RC:i:84_XO:i:0_pilon	864993	865005	T	1	13.0	13
Utg197626_LN:i:892506_RC:i:84_XO:i:0_pilon	865072	865091	T	1	20.0	20
Utg197626_LN:i:892506_RC:i:84_XO:i:0_pilon	865099	865115	A	1	17.0	17
Utg197626_LN:i:892506_RC:i:84_XO:i:0_pilon	866994	867014	T	1	21.0	21
Utg197626_LN:i:892506_RC:i:84_XO:i:0_pilon	867414	867425	C	1	12.0	12
Utg197626_LN:i:892506_RC:i:84_XO:i:0_pilon	873416	873433	GTTC	4	4.5	18
Utg197626_LN:i:892506_RC:i:84_XO:i:0_pilon	875451	875478	TG	2	14.0	28
Utg197626_LN:i:892506_RC:i:84_XO:i:0_pilon	875652	875672	TG	2	10.5	21
Utg197626_LN:i:892506_RC:i:84_XO:i:0_pilon	875762	875773	G	1	12.0	12
Utg197626_LN:i:892506_RC:i:84_XO:i:0_pilon	875809	875840	GT	2	16.0	32
Utg197626_LN:i:892506_RC:i:84_XO:i:0_pilon	876703	876715	TA	2	6.5	13
Utg197626_LN:i:892506_RC:i:84_XO:i:0_pilon	879887	879912	CT	2	13.0	26
Utg197626_LN:i:892506_RC:i:84_XO:i:0_pilon	879912	879924	TA	2	6.5	13
Utg197626_LN:i:892506_RC:i:84_XO:i:0_pilon	881174	881190	T	1	17.0	17
Utg197626_LN:i:892506_RC:i:84_XO:i:0_pilon	884858	884869	C	1	12.0	12
Utg197626_LN:i:892506_RC:i:84_XO:i:0_pilon	884957	884976	TCAA	4	5.0	20
Utg197626_LN:i:892506_RC:i:84_XO:i:0_pilon	887344	887355	T	1	12.0	12
Utg197626_LN:i:892506_RC:i:84_XO:i:0_pilon	888118	888142	A	1	25.0	25
Utg197628_LN:i:34383_RC:i:7_XO:i:0_pilon	2177	2189	TAAT	4	3.2	13
Utg197628_LN:i:34383_RC:i:7_XO:i:0_pilon	4208	4231	CT	2	12.0	24
Utg197628_LN:i:34383_RC:i:7_XO:i:0_pilon	5958	5974	T	1	17.0	17
Utg197628_LN:i:34383_RC:i:7_XO:i:0_pilon	6116	6128	T	1	13.0	13
Utg197628_LN:i:34383_RC:i:7_XO:i:0_pilon	6141	6152	CAA	3	4.0	12
Utg197628_LN:i:34383_RC:i:7_XO:i:0_pilon	6366	6380	AGAA	4	3.8	15
Utg197628_LN:i:34383_RC:i:7_XO:i:0_pilon	8397	8409	TGT	3	4.3	13
Utg197628_LN:i:34383_RC:i:7_XO:i:0_pilon	9475	9486	CGTC	4	3.0	12
Utg197628_LN:i:34383_RC:i:7_XO:i:0_pilon	16587	16605	AG	2	9.5	19
Utg197628_LN:i:34383_RC:i:7_XO:i:0_pilon	17449	17461	ACT	3	4.3	13
Utg197628_LN:i:34383_RC:i:7_XO:i:0_pilon	17856	17876	T	1	21.0	21
Utg197628_LN:i:34383_RC:i:7_XO:i:0_pilon	18252	18268	TC	2	8.5	17
Utg197628_LN:i:34383_RC:i:7_XO:i:0_pilon	18867	18880	AT	2	7.0	14
Utg197628_LN:i:34383_RC:i:7_XO:i:0_pilon	20015	20027	AAC	3	4.3	13
Utg197628_LN:i:34383_RC:i:7_XO:i:0_pilon	29921	29933	TTAT	4	3.2	13
Utg197632_LN:i:131847_RC:i:14_XO:i:0_pilon	633	644	T	1	12.0	12
Utg197632_LN:i:131847_RC:i:14_XO:i:0_pilon	3067	3078	GAAA	4	3.0	12
Utg197632_LN:i:131847_RC:i:14_XO:i:0_pilon	5390	5401	AAAC	4	3.0	12
Utg197632_LN:i:131847_RC:i:14_XO:i:0_pilon	7869	7881	T	1	13.0	13
Utg197632_LN:i:131847_RC:i:14_XO:i:0_pilon	8401	8419	GT	2	9.5	19
Utg197632_LN:i:131847_RC:i:14_XO:i:0_pilon	9685	9696	C	1	12.0	12
Utg197632_LN:i:131847_RC:i:14_XO:i:0_pilon	18846	18858	TAT	3	4.3	13
Utg197632_LN:i:131847_RC:i:14_XO:i:0_pilon	19049	19060	AT	2	6.0	12
Utg197632_LN:i:131847_RC:i:14_XO:i:0_pilon	19905	19923	AG	2	9.5	19
Utg197632_LN:i:131847_RC:i:14_XO:i:0_pilon	20896	20918	TA	2	11.5	23
Utg197632_LN:i:131847_RC:i:14_XO:i:0_pilon	20962	20977	T	1	16.0	16
Utg197632_LN:i:131847_RC:i:14_XO:i:0_pilon	21038	21052	TTTG	4	3.8	15
Utg197632_LN:i:131847_RC:i:14_XO:i:0_pilon	22537	22548	C	1	12.0	12
Utg197632_LN:i:131847_RC:i:14_XO:i:0_pilon	23402	23413	AT	2	6.0	12
Utg197632_LN:i:131847_RC:i:14_XO:i:0_pilon	23830	23842	G	1	13.0	13
Utg197632_LN:i:131847_RC:i:14_XO:i:0_pilon	24040	24051	C	1	12.0	12
Utg197632_LN:i:131847_RC:i:14_XO:i:0_pilon	24500	24511	C	1	12.0	12
Utg197632_LN:i:131847_RC:i:14_XO:i:0_pilon	24820	24856	TA	2	18.5	37
Utg197632_LN:i:131847_RC:i:14_XO:i:0_pilon	27524	27536	T	1	13.0	13
Utg197632_LN:i:131847_RC:i:14_XO:i:0_pilon	29576	29593	G	1	18.0	18
Utg197632_LN:i:131847_RC:i:14_XO:i:0_pilon	30055	30072	C	1	18.0	18
Utg197632_LN:i:131847_RC:i:14_XO:i:0_pilon	30646	30659	C	1	14.0	14
Utg197632_LN:i:131847_RC:i:14_XO:i:0_pilon	31148	31160	ATTA	4	3.2	13
Utg197632_LN:i:131847_RC:i:14_XO:i:0_pilon	31662	31674	C	1	13.0	13
Utg197632_LN:i:131847_RC:i:14_XO:i:0_pilon	33248	33259	G	1	12.0	12
Utg197632_LN:i:131847_RC:i:14_XO:i:0_pilon	36892	36904	AAG	3	4.3	13
Utg197632_LN:i:131847_RC:i:14_XO:i:0_pilon	44155	44166	G	1	12.0	12
Utg197632_LN:i:131847_RC:i:14_XO:i:0_pilon	44205	44217	C	1	13.0	13
Utg197632_LN:i:131847_RC:i:14_XO:i:0_pilon	46240	46255	TTA	3	5.3	16
Utg197632_LN:i:131847_RC:i:14_XO:i:0_pilon	46351	46385	TA	2	17.5	35
Utg197632_LN:i:131847_RC:i:14_XO:i:0_pilon	47353	47367	G	1	15.0	15
Utg197632_LN:i:131847_RC:i:14_XO:i:0_pilon	50724	50735	T	1	12.0	12
Utg197632_LN:i:131847_RC:i:14_XO:i:0_pilon	59036	59047	A	1	12.0	12
Utg197632_LN:i:131847_RC:i:14_XO:i:0_pilon	61282	61300	A	1	19.0	19
Utg197632_LN:i:131847_RC:i:14_XO:i:0_pilon	61789	61801	TC	2	6.5	13
Utg197632_LN:i:131847_RC:i:14_XO:i:0_pilon	61949	61968	T	1	20.0	20
Utg197632_LN:i:131847_RC:i:14_XO:i:0_pilon	61969	61980	G	1	12.0	12
Utg197632_LN:i:131847_RC:i:14_XO:i:0_pilon	62509	62528	ATG	3	6.7	20
Utg197632_LN:i:131847_RC:i:14_XO:i:0_pilon	71050	71070	T	1	21.0	21
Utg197632_LN:i:131847_RC:i:14_XO:i:0_pilon	74429	74440	G	1	12.0	12
Utg197632_LN:i:131847_RC:i:14_XO:i:0_pilon	78895	78907	GA	2	6.5	13
Utg197632_LN:i:131847_RC:i:14_XO:i:0_pilon	79221	79237	TGG	3	5.7	17
Utg197632_LN:i:131847_RC:i:14_XO:i:0_pilon	79390	79403	T	1	14.0	14
Utg197632_LN:i:131847_RC:i:14_XO:i:0_pilon	88392	88403	AAGA	4	3.0	12
Utg197632_LN:i:131847_RC:i:14_XO:i:0_pilon	89350	89362	AAT	3	4.3	13
Utg197632_LN:i:131847_RC:i:14_XO:i:0_pilon	92168	92182	ATG	3	5.0	15
Utg197632_LN:i:131847_RC:i:14_XO:i:0_pilon	92988	93004	AC	2	8.5	17
Utg197632_LN:i:131847_RC:i:14_XO:i:0_pilon	93004	93015	AT	2	6.0	12
Utg197632_LN:i:131847_RC:i:14_XO:i:0_pilon	93484	93495	T	1	12.0	12
Utg197632_LN:i:131847_RC:i:14_XO:i:0_pilon	94143	94154	TAT	3	4.0	12
Utg197632_LN:i:131847_RC:i:14_XO:i:0_pilon	95766	95777	AATA	4	3.0	12
Utg197632_LN:i:131847_RC:i:14_XO:i:0_pilon	96605	96620	C	1	16.0	16
Utg197632_LN:i:131847_RC:i:14_XO:i:0_pilon	98131	98143	T	1	13.0	13
Utg197632_LN:i:131847_RC:i:14_XO:i:0_pilon	98263	98282	GAA	3	6.7	20
Utg197632_LN:i:131847_RC:i:14_XO:i:0_pilon	100286	100297	A	1	12.0	12
Utg197632_LN:i:131847_RC:i:14_XO:i:0_pilon	109411	109425	T	1	15.0	15
Utg197632_LN:i:131847_RC:i:14_XO:i:0_pilon	113967	113979	TATT	4	3.2	13
Utg197632_LN:i:131847_RC:i:14_XO:i:0_pilon	114859	114871	T	1	13.0	13
Utg197632_LN:i:131847_RC:i:14_XO:i:0_pilon	115598	115609	AATA	4	3.0	12
Utg197632_LN:i:131847_RC:i:14_XO:i:0_pilon	115831	115842	TTTC	4	3.0	12
Utg197632_LN:i:131847_RC:i:14_XO:i:0_pilon	118925	118940	A	1	16.0	16
Utg197632_LN:i:131847_RC:i:14_XO:i:0_pilon	119265	119295	A	1	31.0	31
Utg197632_LN:i:131847_RC:i:14_XO:i:0_pilon	119403	119422	T	1	20.0	20
Utg197632_LN:i:131847_RC:i:14_XO:i:0_pilon	120041	120054	A	1	14.0	14
Utg197632_LN:i:131847_RC:i:14_XO:i:0_pilon	121558	121578	T	1	21.0	21
Utg197632_LN:i:131847_RC:i:14_XO:i:0_pilon	123644	123657	GGA	3	4.7	14
Utg197632_LN:i:131847_RC:i:14_XO:i:0_pilon	124247	124261	AAAT	4	3.8	15
Utg197632_LN:i:131847_RC:i:14_XO:i:0_pilon	125448	125462	TC	2	7.5	15
Utg197632_LN:i:131847_RC:i:14_XO:i:0_pilon	129228	129242	A	1	15.0	15
Utg197632_LN:i:131847_RC:i:14_XO:i:0_pilon	129721	129737	TA	2	8.5	17
Utg197632_LN:i:131847_RC:i:14_XO:i:0_pilon	131568	131579	AAT	3	4.0	12
Utg197632_LN:i:131847_RC:i:14_XO:i:0_pilon	133458	133474	T	1	17.0	17
Utg197632_LN:i:131847_RC:i:14_XO:i:0_pilon	134454	134472	AT	2	9.5	19
Utg197634_LN:i:443504_RC:i:48_XO:i:0_pilon	651	670	ATG	3	6.7	20
Utg197634_LN:i:443504_RC:i:48_XO:i:0_pilon	1444	1455	GAG	3	4.0	12
Utg197634_LN:i:443504_RC:i:48_XO:i:0_pilon	3724	3741	AAGC	4	4.5	18
Utg197634_LN:i:443504_RC:i:48_XO:i:0_pilon	5116	5127	TTTA	4	3.0	12
Utg197634_LN:i:443504_RC:i:48_XO:i:0_pilon	6106	6134	TC	2	14.5	29
Utg197634_LN:i:443504_RC:i:48_XO:i:0_pilon	6147	6158	TCTT	4	3.0	12
Utg197634_LN:i:443504_RC:i:48_XO:i:0_pilon	8773	8790	AAGC	4	4.5	18
Utg197634_LN:i:443504_RC:i:48_XO:i:0_pilon	11172	11205	CT	2	17.0	34
Utg197634_LN:i:443504_RC:i:48_XO:i:0_pilon	11220	11231	TCTT	4	3.0	12
Utg197634_LN:i:443504_RC:i:48_XO:i:0_pilon	15417	15429	AAAT	4	3.2	13
Utg197634_LN:i:443504_RC:i:48_XO:i:0_pilon	17509	17520	CAAA	4	3.0	12
Utg197634_LN:i:443504_RC:i:48_XO:i:0_pilon	26757	26771	A	1	15.0	15
Utg197634_LN:i:443504_RC:i:48_XO:i:0_pilon	28752	28764	TC	2	6.5	13
Utg197634_LN:i:443504_RC:i:48_XO:i:0_pilon	29322	29335	T	1	14.0	14
Utg197634_LN:i:443504_RC:i:48_XO:i:0_pilon	30553	30567	CA	2	7.5	15
Utg197634_LN:i:443504_RC:i:48_XO:i:0_pilon	35107	35122	T	1	16.0	16
Utg197634_LN:i:443504_RC:i:48_XO:i:0_pilon	36341	36352	GGGT	4	3.0	12
Utg197634_LN:i:443504_RC:i:48_XO:i:0_pilon	36365	36383	TTC	3	6.3	19
Utg197634_LN:i:443504_RC:i:48_XO:i:0_pilon	37059	37071	GTG	3	4.3	13
Utg197634_LN:i:443504_RC:i:48_XO:i:0_pilon	37414	37430	C	1	17.0	17
Utg197634_LN:i:443504_RC:i:48_XO:i:0_pilon	37563	37575	T	1	13.0	13
Utg197634_LN:i:443504_RC:i:48_XO:i:0_pilon	39699	39711	C	1	13.0	13
Utg197634_LN:i:443504_RC:i:48_XO:i:0_pilon	41863	41875	TGT	3	4.3	13
Utg197634_LN:i:443504_RC:i:48_XO:i:0_pilon	43222	43236	AAAG	4	3.8	15
Utg197634_LN:i:443504_RC:i:48_XO:i:0_pilon	43468	43479	TTTA	4	3.0	12
Utg197634_LN:i:443504_RC:i:48_XO:i:0_pilon	45539	45551	T	1	13.0	13
Utg197634_LN:i:443504_RC:i:48_XO:i:0_pilon	57080	57091	TTCT	4	3.0	12
Utg197634_LN:i:443504_RC:i:48_XO:i:0_pilon	57371	57382	C	1	12.0	12
Utg197634_LN:i:443504_RC:i:48_XO:i:0_pilon	60940	60954	TGA	3	5.0	15
Utg197634_LN:i:443504_RC:i:48_XO:i:0_pilon	65773	65789	T	1	17.0	17
Utg197634_LN:i:443504_RC:i:48_XO:i:0_pilon	71894	71918	T	1	25.0	25
Utg197634_LN:i:443504_RC:i:48_XO:i:0_pilon	76306	76335	TAT	3	10.0	30
Utg197634_LN:i:443504_RC:i:48_XO:i:0_pilon	86332	86343	AAT	3	4.0	12
Utg197634_LN:i:443504_RC:i:48_XO:i:0_pilon	86992	87003	T	1	12.0	12
Utg197634_LN:i:443504_RC:i:48_XO:i:0_pilon	87490	87501	T	1	12.0	12
Utg197634_LN:i:443504_RC:i:48_XO:i:0_pilon	88070	88081	TGAG	4	3.0	12
Utg197634_LN:i:443504_RC:i:48_XO:i:0_pilon	91174	91186	G	1	13.0	13
Utg197634_LN:i:443504_RC:i:48_XO:i:0_pilon	93807	93821	AAAC	4	3.8	15
Utg197634_LN:i:443504_RC:i:48_XO:i:0_pilon	94086	94097	GAAG	4	3.0	12
Utg197634_LN:i:443504_RC:i:48_XO:i:0_pilon	97057	97095	AT	2	19.5	39
Utg197634_LN:i:443504_RC:i:48_XO:i:0_pilon	100169	100180	ATCT	4	3.0	12
Utg197634_LN:i:443504_RC:i:48_XO:i:0_pilon	101077	101089	CTC	3	4.3	13
Utg197634_LN:i:443504_RC:i:48_XO:i:0_pilon	101094	101108	A	1	15.0	15
Utg197634_LN:i:443504_RC:i:48_XO:i:0_pilon	102236	102247	AAAT	4	3.0	12
Utg197634_LN:i:443504_RC:i:48_XO:i:0_pilon	109807	109819	C	1	13.0	13
Utg197634_LN:i:443504_RC:i:48_XO:i:0_pilon	112856	112868	CA	2	6.5	13
Utg197634_LN:i:443504_RC:i:48_XO:i:0_pilon	112959	112981	TGA	3	7.7	23
Utg197634_LN:i:443504_RC:i:48_XO:i:0_pilon	113711	113723	C	1	13.0	13
Utg197634_LN:i:443504_RC:i:48_XO:i:0_pilon	124480	124500	T	1	21.0	21
Utg197634_LN:i:443504_RC:i:48_XO:i:0_pilon	124656	124674	TAT	3	6.3	19
Utg197634_LN:i:443504_RC:i:48_XO:i:0_pilon	126709	126720	TTCC	4	3.0	12
Utg197634_LN:i:443504_RC:i:48_XO:i:0_pilon	126776	126787	TGAC	4	3.0	12
Utg197634_LN:i:443504_RC:i:48_XO:i:0_pilon	129868	129880	TGAC	4	3.2	13
Utg197634_LN:i:443504_RC:i:48_XO:i:0_pilon	131075	131087	AGAC	4	3.2	13
Utg197634_LN:i:443504_RC:i:48_XO:i:0_pilon	131169	131180	AG	2	6.0	12
Utg197634_LN:i:443504_RC:i:48_XO:i:0_pilon	132065	132095	T	1	31.0	31
Utg197634_LN:i:443504_RC:i:48_XO:i:0_pilon	133267	133279	TTGG	4	3.2	13
Utg197634_LN:i:443504_RC:i:48_XO:i:0_pilon	134199	134339	TAT	3	47.0	141
Utg197634_LN:i:443504_RC:i:48_XO:i:0_pilon	135892	135906	CTAG	4	3.8	15
Utg197634_LN:i:443504_RC:i:48_XO:i:0_pilon	139186	139197	GTA	3	4.0	12
Utg197634_LN:i:443504_RC:i:48_XO:i:0_pilon	142683	142706	TGA	3	8.0	24
Utg197634_LN:i:443504_RC:i:48_XO:i:0_pilon	142800	142811	TGA	3	4.0	12
Utg197634_LN:i:443504_RC:i:48_XO:i:0_pilon	148329	148344	AGG	3	5.3	16
Utg197634_LN:i:443504_RC:i:48_XO:i:0_pilon	154356	154368	TAA	3	4.3	13
Utg197634_LN:i:443504_RC:i:48_XO:i:0_pilon	158117	158130	AAT	3	4.7	14
Utg197634_LN:i:443504_RC:i:48_XO:i:0_pilon	165265	165276	CAA	3	4.0	12
Utg197634_LN:i:443504_RC:i:48_XO:i:0_pilon	170462	170480	TC	2	9.5	19
Utg197634_LN:i:443504_RC:i:48_XO:i:0_pilon	170969	170991	TC	2	11.5	23
Utg197634_LN:i:443504_RC:i:48_XO:i:0_pilon	173489	173503	TAT	3	5.0	15
Utg197634_LN:i:443504_RC:i:48_XO:i:0_pilon	173563	173580	AT	2	9.0	18
Utg197634_LN:i:443504_RC:i:48_XO:i:0_pilon	175807	175823	CA	2	8.5	17
Utg197634_LN:i:443504_RC:i:48_XO:i:0_pilon	176429	176441	AAAT	4	3.2	13
Utg197634_LN:i:443504_RC:i:48_XO:i:0_pilon	178850	178864	T	1	15.0	15
Utg197634_LN:i:443504_RC:i:48_XO:i:0_pilon	187580	187597	ATG	3	6.0	18
Utg197634_LN:i:443504_RC:i:48_XO:i:0_pilon	187738	187756	AC	2	9.5	19
Utg197634_LN:i:443504_RC:i:48_XO:i:0_pilon	188051	188062	G	1	12.0	12
Utg197634_LN:i:443504_RC:i:48_XO:i:0_pilon	191429	191447	TA	2	9.5	19
Utg197634_LN:i:443504_RC:i:48_XO:i:0_pilon	191447	191459	T	1	13.0	13
Utg197634_LN:i:443504_RC:i:48_XO:i:0_pilon	191460	191471	G	1	12.0	12
Utg197634_LN:i:443504_RC:i:48_XO:i:0_pilon	191957	191970	TTG	3	4.7	14
Utg197634_LN:i:443504_RC:i:48_XO:i:0_pilon	194066	194077	TGTT	4	3.0	12
Utg197634_LN:i:443504_RC:i:48_XO:i:0_pilon	196133	196145	GGGA	4	3.2	13
Utg197634_LN:i:443504_RC:i:48_XO:i:0_pilon	196163	196178	GA	2	8.0	16
Utg197634_LN:i:443504_RC:i:48_XO:i:0_pilon	196361	196375	TGCC	4	3.8	15
Utg197634_LN:i:443504_RC:i:48_XO:i:0_pilon	204533	204547	T	1	15.0	15
Utg197634_LN:i:443504_RC:i:48_XO:i:0_pilon	206232	206244	AAAC	4	3.2	13
Utg197634_LN:i:443504_RC:i:48_XO:i:0_pilon	207281	207296	AGGA	4	4.0	16
Utg197634_LN:i:443504_RC:i:48_XO:i:0_pilon	207393	207407	TTG	3	5.0	15
Utg197634_LN:i:443504_RC:i:48_XO:i:0_pilon	207693	207728	TA	2	18.0	36
Utg197634_LN:i:443504_RC:i:48_XO:i:0_pilon	208329	208340	GCT	3	4.0	12
Utg197634_LN:i:443504_RC:i:48_XO:i:0_pilon	208546	208557	G	1	12.0	12
Utg197634_LN:i:443504_RC:i:48_XO:i:0_pilon	211095	211106	T	1	12.0	12
Utg197634_LN:i:443504_RC:i:48_XO:i:0_pilon	217718	217736	G	1	19.0	19
Utg197634_LN:i:443504_RC:i:48_XO:i:0_pilon	222026	222037	C	1	12.0	12
Utg197634_LN:i:443504_RC:i:48_XO:i:0_pilon	227727	227738	GTGC	4	3.0	12
Utg197634_LN:i:443504_RC:i:48_XO:i:0_pilon	231721	231745	AG	2	12.5	25
Utg197634_LN:i:443504_RC:i:48_XO:i:0_pilon	236980	237020	CT	2	20.5	41
Utg197634_LN:i:443504_RC:i:48_XO:i:0_pilon	238739	238750	AAAT	4	3.0	12
Utg197634_LN:i:443504_RC:i:48_XO:i:0_pilon	242859	242906	CT	2	24.0	48
Utg197634_LN:i:443504_RC:i:48_XO:i:0_pilon	242904	242927	TCTT	4	6.0	24
Utg197634_LN:i:443504_RC:i:48_XO:i:0_pilon	244258	244273	AAG	3	5.3	16
Utg197634_LN:i:443504_RC:i:48_XO:i:0_pilon	244423	244438	TTC	3	5.3	16
Utg197634_LN:i:443504_RC:i:48_XO:i:0_pilon	244620	244633	CT	2	7.0	14
Utg197634_LN:i:443504_RC:i:48_XO:i:0_pilon	247921	247932	ATC	3	4.0	12
Utg197634_LN:i:443504_RC:i:48_XO:i:0_pilon	249178	249193	CT	2	8.0	16
Utg197634_LN:i:443504_RC:i:48_XO:i:0_pilon	249740	249751	CTTT	4	3.0	12
Utg197634_LN:i:443504_RC:i:48_XO:i:0_pilon	255172	255196	TAT	3	8.3	25
Utg197634_LN:i:443504_RC:i:48_XO:i:0_pilon	258032	258049	A	1	18.0	18
Utg197634_LN:i:443504_RC:i:48_XO:i:0_pilon	260746	260765	AT	2	10.0	20
Utg197634_LN:i:443504_RC:i:48_XO:i:0_pilon	265440	265451	ACAA	4	3.0	12
Utg197634_LN:i:443504_RC:i:48_XO:i:0_pilon	268469	268480	GCA	3	4.0	12
Utg197634_LN:i:443504_RC:i:48_XO:i:0_pilon	268797	268811	CAG	3	5.0	15
Utg197634_LN:i:443504_RC:i:48_XO:i:0_pilon	269334	269348	TGTT	4	3.8	15
Utg197634_LN:i:443504_RC:i:48_XO:i:0_pilon	269562	269575	CT	2	7.0	14
Utg197634_LN:i:443504_RC:i:48_XO:i:0_pilon	269681	269692	TGAT	4	3.0	12
Utg197634_LN:i:443504_RC:i:48_XO:i:0_pilon	274706	274719	C	1	14.0	14
Utg197634_LN:i:443504_RC:i:48_XO:i:0_pilon	275473	275487	AGAC	4	3.8	15
Utg197634_LN:i:443504_RC:i:48_XO:i:0_pilon	278008	278019	TAT	3	4.0	12
Utg197634_LN:i:443504_RC:i:48_XO:i:0_pilon	281713	281725	TG	2	6.5	13
Utg197634_LN:i:443504_RC:i:48_XO:i:0_pilon	285130	285141	TTTA	4	3.0	12
Utg197634_LN:i:443504_RC:i:48_XO:i:0_pilon	285151	285165	ACA	3	5.0	15
Utg197634_LN:i:443504_RC:i:48_XO:i:0_pilon	286284	286295	C	1	12.0	12
Utg197634_LN:i:443504_RC:i:48_XO:i:0_pilon	287415	287429	TCA	3	5.0	15
Utg197634_LN:i:443504_RC:i:48_XO:i:0_pilon	288456	288468	A	1	13.0	13
Utg197634_LN:i:443504_RC:i:48_XO:i:0_pilon	290712	290726	CT	2	7.5	15
Utg197634_LN:i:443504_RC:i:48_XO:i:0_pilon	290809	290830	CT	2	11.0	22
Utg197634_LN:i:443504_RC:i:48_XO:i:0_pilon	291706	291718	TTG	3	4.3	13
Utg197634_LN:i:443504_RC:i:48_XO:i:0_pilon	292552	292572	CT	2	10.5	21
Utg197634_LN:i:443504_RC:i:48_XO:i:0_pilon	294078	294091	TG	2	7.0	14
Utg197634_LN:i:443504_RC:i:48_XO:i:0_pilon	295550	295581	AG	2	16.0	32
Utg197634_LN:i:443504_RC:i:48_XO:i:0_pilon	297830	297854	A	1	25.0	25
Utg197634_LN:i:443504_RC:i:48_XO:i:0_pilon	301323	301338	TAGA	4	4.0	16
Utg197634_LN:i:443504_RC:i:48_XO:i:0_pilon	303111	303122	TGTT	4	3.0	12
Utg197634_LN:i:443504_RC:i:48_XO:i:0_pilon	308757	308769	A	1	13.0	13
Utg197634_LN:i:443504_RC:i:48_XO:i:0_pilon	310690	310725	ATC	3	12.0	36
Utg197634_LN:i:443504_RC:i:48_XO:i:0_pilon	316910	316922	GGA	3	4.3	13
Utg197634_LN:i:443504_RC:i:48_XO:i:0_pilon	323417	323428	C	1	12.0	12
Utg197634_LN:i:443504_RC:i:48_XO:i:0_pilon	325740	325756	A	1	17.0	17
Utg197634_LN:i:443504_RC:i:48_XO:i:0_pilon	329563	329576	CGT	3	4.7	14
Utg197634_LN:i:443504_RC:i:48_XO:i:0_pilon	335283	335294	TC	2	6.0	12
Utg197634_LN:i:443504_RC:i:48_XO:i:0_pilon	335640	335651	G	1	12.0	12
Utg197634_LN:i:443504_RC:i:48_XO:i:0_pilon	336708	336727	AT	2	10.0	20
Utg197634_LN:i:443504_RC:i:48_XO:i:0_pilon	337948	337960	CAT	3	4.3	13
Utg197634_LN:i:443504_RC:i:48_XO:i:0_pilon	338505	338516	T	1	12.0	12
Utg197634_LN:i:443504_RC:i:48_XO:i:0_pilon	343102	343115	TGC	3	4.7	14
Utg197634_LN:i:443504_RC:i:48_XO:i:0_pilon	343190	343202	GAT	3	4.3	13
Utg197634_LN:i:443504_RC:i:48_XO:i:0_pilon	345933	345955	TA	2	11.5	23
Utg197634_LN:i:443504_RC:i:48_XO:i:0_pilon	347465	347476	A	1	12.0	12
Utg197634_LN:i:443504_RC:i:48_XO:i:0_pilon	349217	349233	A	1	17.0	17
Utg197634_LN:i:443504_RC:i:48_XO:i:0_pilon	351014	351026	TA	2	6.5	13
Utg197634_LN:i:443504_RC:i:48_XO:i:0_pilon	353650	353661	ACT	3	4.0	12
Utg197634_LN:i:443504_RC:i:48_XO:i:0_pilon	354529	354540	T	1	12.0	12
Utg197634_LN:i:443504_RC:i:48_XO:i:0_pilon	361172	361183	T	1	12.0	12
Utg197634_LN:i:443504_RC:i:48_XO:i:0_pilon	365475	365489	GA	2	7.5	15
Utg197634_LN:i:443504_RC:i:48_XO:i:0_pilon	366064	366080	CT	2	8.5	17
Utg197634_LN:i:443504_RC:i:48_XO:i:0_pilon	366172	366193	TC	2	11.0	22
Utg197634_LN:i:443504_RC:i:48_XO:i:0_pilon	366937	366954	CT	2	9.0	18
Utg197634_LN:i:443504_RC:i:48_XO:i:0_pilon	366983	366996	CTTT	4	3.5	14
Utg197634_LN:i:443504_RC:i:48_XO:i:0_pilon	366996	367012	TG	2	8.5	17
Utg197634_LN:i:443504_RC:i:48_XO:i:0_pilon	367219	367230	TTGA	4	3.0	12
Utg197634_LN:i:443504_RC:i:48_XO:i:0_pilon	367546	367557	CAA	3	4.0	12
Utg197634_LN:i:443504_RC:i:48_XO:i:0_pilon	369884	369897	TAT	3	4.7	14
Utg197634_LN:i:443504_RC:i:48_XO:i:0_pilon	373272	373296	TC	2	12.5	25
Utg197634_LN:i:443504_RC:i:48_XO:i:0_pilon	373410	373434	AT	2	12.5	25
Utg197634_LN:i:443504_RC:i:48_XO:i:0_pilon	373580	373591	CT	2	6.0	12
Utg197634_LN:i:443504_RC:i:48_XO:i:0_pilon	378679	378695	TTC	3	5.7	17
Utg197634_LN:i:443504_RC:i:48_XO:i:0_pilon	379450	379473	AT	2	12.0	24
Utg197634_LN:i:443504_RC:i:48_XO:i:0_pilon	380733	380744	A	1	12.0	12
Utg197634_LN:i:443504_RC:i:48_XO:i:0_pilon	381012	381023	G	1	12.0	12
Utg197634_LN:i:443504_RC:i:48_XO:i:0_pilon	385074	385090	AGTC	4	4.2	17
Utg197634_LN:i:443504_RC:i:48_XO:i:0_pilon	390850	390872	TTTA	4	5.8	23
Utg197634_LN:i:443504_RC:i:48_XO:i:0_pilon	395958	395979	TCA	3	7.3	22
Utg197634_LN:i:443504_RC:i:48_XO:i:0_pilon	396174	396191	AATC	4	4.5	18
Utg197634_LN:i:443504_RC:i:48_XO:i:0_pilon	398188	398225	AG	2	19.0	38
Utg197634_LN:i:443504_RC:i:48_XO:i:0_pilon	399328	399339	G	1	12.0	12
Utg197634_LN:i:443504_RC:i:48_XO:i:0_pilon	399873	399900	AG	2	14.0	28
Utg197634_LN:i:443504_RC:i:48_XO:i:0_pilon	403186	403198	AT	2	6.5	13
Utg197634_LN:i:443504_RC:i:48_XO:i:0_pilon	403596	403607	ATTA	4	3.0	12
Utg197634_LN:i:443504_RC:i:48_XO:i:0_pilon	404484	404500	A	1	17.0	17
Utg197634_LN:i:443504_RC:i:48_XO:i:0_pilon	405041	405052	CA	2	6.0	12
Utg197634_LN:i:443504_RC:i:48_XO:i:0_pilon	406019	406031	ACCA	4	3.2	13
Utg197634_LN:i:443504_RC:i:48_XO:i:0_pilon	407903	407917	TTTG	4	3.8	15
Utg197634_LN:i:443504_RC:i:48_XO:i:0_pilon	416522	416533	T	1	12.0	12
Utg197634_LN:i:443504_RC:i:48_XO:i:0_pilon	420069	420082	G	1	14.0	14
Utg197634_LN:i:443504_RC:i:48_XO:i:0_pilon	420214	420226	T	1	13.0	13
Utg197634_LN:i:443504_RC:i:48_XO:i:0_pilon	421692	421706	AC	2	7.5	15
Utg197634_LN:i:443504_RC:i:48_XO:i:0_pilon	423844	423861	AG	2	9.0	18
Utg197634_LN:i:443504_RC:i:48_XO:i:0_pilon	429271	429285	A	1	15.0	15
Utg197634_LN:i:443504_RC:i:48_XO:i:0_pilon	435067	435078	A	1	12.0	12
Utg197634_LN:i:443504_RC:i:48_XO:i:0_pilon	435757	435768	ACAT	4	3.0	12
Utg197634_LN:i:443504_RC:i:48_XO:i:0_pilon	438876	438887	A	1	12.0	12
Utg197634_LN:i:443504_RC:i:48_XO:i:0_pilon	440726	440746	ATA	3	7.0	21
Utg197634_LN:i:443504_RC:i:48_XO:i:0_pilon	443218	443229	AATA	4	3.0	12
Utg197634_LN:i:443504_RC:i:48_XO:i:0_pilon	443867	443878	ATTT	4	3.0	12
Utg197634_LN:i:443504_RC:i:48_XO:i:0_pilon	444803	444814	A	1	12.0	12
Utg197634_LN:i:443504_RC:i:48_XO:i:0_pilon	448705	448716	AACA	4	3.0	12
Utg197634_LN:i:443504_RC:i:48_XO:i:0_pilon	454973	454986	ATT	3	4.7	14
Utg197634_LN:i:443504_RC:i:48_XO:i:0_pilon	461586	461599	AAAT	4	3.5	14
Utg197634_LN:i:443504_RC:i:48_XO:i:0_pilon	461682	461695	TAG	3	4.7	14
Utg197634_LN:i:443504_RC:i:48_XO:i:0_pilon	462904	462916	AC	2	6.5	13
Utg197634_LN:i:443504_RC:i:48_XO:i:0_pilon	464592	464611	GAG	3	6.7	20
Utg197636_LN:i:287740_RC:i:38_XO:i:0_pilon	364	379	T	1	16.0	16
Utg197636_LN:i:287740_RC:i:38_XO:i:0_pilon	2434	2453	GAA	3	6.7	20
Utg197636_LN:i:287740_RC:i:38_XO:i:0_pilon	5621	5635	T	1	15.0	15
Utg197636_LN:i:287740_RC:i:38_XO:i:0_pilon	8139	8154	T	1	16.0	16
Utg197636_LN:i:287740_RC:i:38_XO:i:0_pilon	16366	16384	GAT	3	6.3	19
Utg197636_LN:i:287740_RC:i:38_XO:i:0_pilon	18659	18673	A	1	15.0	15
Utg197636_LN:i:287740_RC:i:38_XO:i:0_pilon	27876	27887	A	1	12.0	12
Utg197636_LN:i:287740_RC:i:38_XO:i:0_pilon	29327	29339	AAAT	4	3.2	13
Utg197636_LN:i:287740_RC:i:38_XO:i:0_pilon	33949	33965	GA	2	8.5	17
Utg197636_LN:i:287740_RC:i:38_XO:i:0_pilon	36587	36598	A	1	12.0	12
Utg197636_LN:i:287740_RC:i:38_XO:i:0_pilon	37264	37283	T	1	20.0	20
Utg197636_LN:i:287740_RC:i:38_XO:i:0_pilon	38039	38050	C	1	12.0	12
Utg197636_LN:i:287740_RC:i:38_XO:i:0_pilon	38281	38292	G	1	12.0	12
Utg197636_LN:i:287740_RC:i:38_XO:i:0_pilon	40134	40154	TC	2	10.5	21
Utg197636_LN:i:287740_RC:i:38_XO:i:0_pilon	40152	40166	TCTA	4	3.8	15
Utg197636_LN:i:287740_RC:i:38_XO:i:0_pilon	40537	40548	C	1	12.0	12
Utg197636_LN:i:287740_RC:i:38_XO:i:0_pilon	42291	42303	TGAT	4	3.2	13
Utg197636_LN:i:287740_RC:i:38_XO:i:0_pilon	43072	43083	C	1	12.0	12
Utg197636_LN:i:287740_RC:i:38_XO:i:0_pilon	45075	45086	AACA	4	3.0	12
Utg197636_LN:i:287740_RC:i:38_XO:i:0_pilon	45373	45389	TG	2	8.5	17
Utg197636_LN:i:287740_RC:i:38_XO:i:0_pilon	45588	45619	AT	2	16.0	32
Utg197636_LN:i:287740_RC:i:38_XO:i:0_pilon	45629	45642	CT	2	7.0	14
Utg197636_LN:i:287740_RC:i:38_XO:i:0_pilon	46835	46846	A	1	12.0	12
Utg197636_LN:i:287740_RC:i:38_XO:i:0_pilon	57141	57157	TTAT	4	4.2	17
Utg197636_LN:i:287740_RC:i:38_XO:i:0_pilon	58593	58608	ATA	3	5.3	16
Utg197636_LN:i:287740_RC:i:38_XO:i:0_pilon	58961	58972	AGAA	4	3.0	12
Utg197636_LN:i:287740_RC:i:38_XO:i:0_pilon	63187	63206	AG	2	10.0	20
Utg197636_LN:i:287740_RC:i:38_XO:i:0_pilon	63300	63313	AG	2	7.0	14
Utg197636_LN:i:287740_RC:i:38_XO:i:0_pilon	65027	65038	AAG	3	4.0	12
Utg197636_LN:i:287740_RC:i:38_XO:i:0_pilon	66766	66777	TACA	4	3.0	12
Utg197636_LN:i:287740_RC:i:38_XO:i:0_pilon	67638	67649	AC	2	6.0	12
Utg197636_LN:i:287740_RC:i:38_XO:i:0_pilon	68969	68985	CCTC	4	4.2	17
Utg197636_LN:i:287740_RC:i:38_XO:i:0_pilon	74253	74266	AT	2	7.0	14
Utg197636_LN:i:287740_RC:i:38_XO:i:0_pilon	83082	83098	A	1	17.0	17
Utg197636_LN:i:287740_RC:i:38_XO:i:0_pilon	83376	83387	CT	2	6.0	12
Utg197636_LN:i:287740_RC:i:38_XO:i:0_pilon	85736	85774	AG	2	19.5	39
Utg197636_LN:i:287740_RC:i:38_XO:i:0_pilon	88156	88167	G	1	12.0	12
Utg197636_LN:i:287740_RC:i:38_XO:i:0_pilon	90823	90836	AG	2	7.0	14
Utg197636_LN:i:287740_RC:i:38_XO:i:0_pilon	95060	95096	AT	2	18.5	37
Utg197636_LN:i:287740_RC:i:38_XO:i:0_pilon	98168	98180	TGTA	4	3.2	13
Utg197636_LN:i:287740_RC:i:38_XO:i:0_pilon	99512	99538	ATT	3	9.0	27
Utg197636_LN:i:287740_RC:i:38_XO:i:0_pilon	99726	99737	TTCC	4	3.0	12
Utg197636_LN:i:287740_RC:i:38_XO:i:0_pilon	104486	104500	AAG	3	5.0	15
Utg197636_LN:i:287740_RC:i:38_XO:i:0_pilon	106852	106873	ATA	3	7.3	22
Utg197636_LN:i:287740_RC:i:38_XO:i:0_pilon	106964	106976	ATGA	4	3.2	13
Utg197636_LN:i:287740_RC:i:38_XO:i:0_pilon	107132	107143	A	1	12.0	12
Utg197636_LN:i:287740_RC:i:38_XO:i:0_pilon	113130	113141	T	1	12.0	12
Utg197636_LN:i:287740_RC:i:38_XO:i:0_pilon	118046	118059	CAT	3	4.7	14
Utg197636_LN:i:287740_RC:i:38_XO:i:0_pilon	118058	118071	CAG	3	4.7	14
Utg197636_LN:i:287740_RC:i:38_XO:i:0_pilon	121468	121484	G	1	17.0	17
Utg197636_LN:i:287740_RC:i:38_XO:i:0_pilon	122711	122730	TAA	3	6.7	20
Utg197636_LN:i:287740_RC:i:38_XO:i:0_pilon	125187	125199	A	1	13.0	13
Utg197636_LN:i:287740_RC:i:38_XO:i:0_pilon	127611	127622	G	1	12.0	12
Utg197636_LN:i:287740_RC:i:38_XO:i:0_pilon	130671	130682	C	1	12.0	12
Utg197636_LN:i:287740_RC:i:38_XO:i:0_pilon	133995	134023	TA	2	14.5	29
Utg197636_LN:i:287740_RC:i:38_XO:i:0_pilon	136178	136233	AT	2	28.0	56
Utg197636_LN:i:287740_RC:i:38_XO:i:0_pilon	136373	136389	GA	2	8.5	17
Utg197636_LN:i:287740_RC:i:38_XO:i:0_pilon	140524	140540	ACA	3	5.7	17
Utg197636_LN:i:287740_RC:i:38_XO:i:0_pilon	140885	140896	ACT	3	4.0	12
Utg197636_LN:i:287740_RC:i:38_XO:i:0_pilon	141390	141402	ACAA	4	3.2	13
Utg197636_LN:i:287740_RC:i:38_XO:i:0_pilon	144138	144155	AG	2	9.0	18
Utg197636_LN:i:287740_RC:i:38_XO:i:0_pilon	146606	146617	GATT	4	3.0	12
Utg197636_LN:i:287740_RC:i:38_XO:i:0_pilon	148701	148713	TTTG	4	3.2	13
Utg197636_LN:i:287740_RC:i:38_XO:i:0_pilon	148982	149029	TA	2	24.0	48
Utg197636_LN:i:287740_RC:i:38_XO:i:0_pilon	153978	153990	A	1	13.0	13
Utg197636_LN:i:287740_RC:i:38_XO:i:0_pilon	157145	157162	ATA	3	6.0	18
Utg197636_LN:i:287740_RC:i:38_XO:i:0_pilon	161254	161266	TGAA	4	3.2	13
Utg197636_LN:i:287740_RC:i:38_XO:i:0_pilon	164546	164557	A	1	12.0	12
Utg197636_LN:i:287740_RC:i:38_XO:i:0_pilon	167711	167723	AT	2	6.5	13
Utg197636_LN:i:287740_RC:i:38_XO:i:0_pilon	168083	168097	AC	2	7.5	15
Utg197636_LN:i:287740_RC:i:38_XO:i:0_pilon	170531	170543	TGT	3	4.3	13
Utg197636_LN:i:287740_RC:i:38_XO:i:0_pilon	174239	174251	TAT	3	4.3	13
Utg197636_LN:i:287740_RC:i:38_XO:i:0_pilon	179352	179375	ATG	3	8.0	24
Utg197636_LN:i:287740_RC:i:38_XO:i:0_pilon	179411	179435	ATG	3	8.3	25
Utg197636_LN:i:287740_RC:i:38_XO:i:0_pilon	181022	181033	TCA	3	4.0	12
Utg197636_LN:i:287740_RC:i:38_XO:i:0_pilon	181055	181067	C	1	13.0	13
Utg197636_LN:i:287740_RC:i:38_XO:i:0_pilon	183188	183207	ATC	3	6.7	20
Utg197636_LN:i:287740_RC:i:38_XO:i:0_pilon	184867	184879	TAAT	4	3.2	13
Utg197636_LN:i:287740_RC:i:38_XO:i:0_pilon	187502	187519	T	1	18.0	18
Utg197636_LN:i:287740_RC:i:38_XO:i:0_pilon	187520	187532	G	1	13.0	13
Utg197636_LN:i:287740_RC:i:38_XO:i:0_pilon	187840	187856	TGAC	4	4.2	17
Utg197636_LN:i:287740_RC:i:38_XO:i:0_pilon	189391	189406	AAAT	4	4.0	16
Utg197636_LN:i:287740_RC:i:38_XO:i:0_pilon	189932	189944	AGA	3	4.3	13
Utg197636_LN:i:287740_RC:i:38_XO:i:0_pilon	191049	191073	AG	2	12.5	25
Utg197636_LN:i:287740_RC:i:38_XO:i:0_pilon	191117	191128	GAAA	4	3.0	12
Utg197636_LN:i:287740_RC:i:38_XO:i:0_pilon	191241	191252	GAAA	4	3.0	12
Utg197636_LN:i:287740_RC:i:38_XO:i:0_pilon	193102	193113	TTG	3	4.0	12
Utg197636_LN:i:287740_RC:i:38_XO:i:0_pilon	193113	193124	G	1	12.0	12
Utg197636_LN:i:287740_RC:i:38_XO:i:0_pilon	194191	194202	G	1	12.0	12
Utg197636_LN:i:287740_RC:i:38_XO:i:0_pilon	194937	194981	TA	2	22.5	45
Utg197636_LN:i:287740_RC:i:38_XO:i:0_pilon	195569	195582	A	1	14.0	14
Utg197636_LN:i:287740_RC:i:38_XO:i:0_pilon	200800	200819	T	1	20.0	20
Utg197636_LN:i:287740_RC:i:38_XO:i:0_pilon	200948	200962	A	1	15.0	15
Utg197636_LN:i:287740_RC:i:38_XO:i:0_pilon	201016	201037	A	1	22.0	22
Utg197636_LN:i:287740_RC:i:38_XO:i:0_pilon	201089	201102	A	1	14.0	14
Utg197636_LN:i:287740_RC:i:38_XO:i:0_pilon	201244	201255	A	1	12.0	12
Utg197636_LN:i:287740_RC:i:38_XO:i:0_pilon	201294	201306	T	1	13.0	13
Utg197636_LN:i:287740_RC:i:38_XO:i:0_pilon	201310	201326	A	1	17.0	17
Utg197636_LN:i:287740_RC:i:38_XO:i:0_pilon	201606	201618	A	1	13.0	13
Utg197636_LN:i:287740_RC:i:38_XO:i:0_pilon	203167	203190	T	1	24.0	24
Utg197636_LN:i:287740_RC:i:38_XO:i:0_pilon	208925	208942	T	1	18.0	18
Utg197636_LN:i:287740_RC:i:38_XO:i:0_pilon	209032	209044	CTCA	4	3.2	13
Utg197636_LN:i:287740_RC:i:38_XO:i:0_pilon	217483	217494	A	1	12.0	12
Utg197636_LN:i:287740_RC:i:38_XO:i:0_pilon	217666	217678	T	1	13.0	13
Utg197636_LN:i:287740_RC:i:38_XO:i:0_pilon	217860	217874	TCT	3	5.0	15
Utg197636_LN:i:287740_RC:i:38_XO:i:0_pilon	219063	219075	G	1	13.0	13
Utg197636_LN:i:287740_RC:i:38_XO:i:0_pilon	219417	219431	CT	2	7.5	15
Utg197636_LN:i:287740_RC:i:38_XO:i:0_pilon	221531	221550	TC	2	10.0	20
Utg197636_LN:i:287740_RC:i:38_XO:i:0_pilon	222103	222126	AT	2	12.0	24
Utg197636_LN:i:287740_RC:i:38_XO:i:0_pilon	224357	224368	C	1	12.0	12
Utg197636_LN:i:287740_RC:i:38_XO:i:0_pilon	233486	233499	AC	2	7.0	14
Utg197636_LN:i:287740_RC:i:38_XO:i:0_pilon	237936	237948	TAT	3	4.3	13
Utg197636_LN:i:287740_RC:i:38_XO:i:0_pilon	238117	238131	A	1	15.0	15
Utg197636_LN:i:287740_RC:i:38_XO:i:0_pilon	238152	238168	AAT	3	5.7	17
Utg197636_LN:i:287740_RC:i:38_XO:i:0_pilon	239985	239996	G	1	12.0	12
Utg197636_LN:i:287740_RC:i:38_XO:i:0_pilon	253294	253312	TTTA	4	4.8	19
Utg197636_LN:i:287740_RC:i:38_XO:i:0_pilon	254012	254024	C	1	13.0	13
Utg197636_LN:i:287740_RC:i:38_XO:i:0_pilon	257793	257809	TGT	3	5.7	17
Utg197636_LN:i:287740_RC:i:38_XO:i:0_pilon	271615	271628	T	1	14.0	14
Utg197636_LN:i:287740_RC:i:38_XO:i:0_pilon	272469	272480	TGCG	4	3.0	12
Utg197636_LN:i:287740_RC:i:38_XO:i:0_pilon	272560	272571	TAAA	4	3.0	12
Utg197636_LN:i:287740_RC:i:38_XO:i:0_pilon	272748	272775	GA	2	14.0	28
Utg197636_LN:i:287740_RC:i:38_XO:i:0_pilon	273147	273161	AAAT	4	3.8	15
Utg197636_LN:i:287740_RC:i:38_XO:i:0_pilon	273501	273527	AG	2	13.5	27
Utg197636_LN:i:287740_RC:i:38_XO:i:0_pilon	273736	273747	AAAT	4	3.0	12
Utg197636_LN:i:287740_RC:i:38_XO:i:0_pilon	274080	274100	A	1	21.0	21
Utg197636_LN:i:287740_RC:i:38_XO:i:0_pilon	274492	274506	AG	2	7.5	15
Utg197636_LN:i:287740_RC:i:38_XO:i:0_pilon	274610	274626	AG	2	8.5	17
Utg197636_LN:i:287740_RC:i:38_XO:i:0_pilon	275251	275265	AG	2	7.5	15
Utg197636_LN:i:287740_RC:i:38_XO:i:0_pilon	275920	275931	TCA	3	4.0	12
Utg197636_LN:i:287740_RC:i:38_XO:i:0_pilon	276050	276062	TA	2	6.5	13
Utg197636_LN:i:287740_RC:i:38_XO:i:0_pilon	276092	276103	T	1	12.0	12
Utg197636_LN:i:287740_RC:i:38_XO:i:0_pilon	276717	276739	TGA	3	7.7	23
Utg197636_LN:i:287740_RC:i:38_XO:i:0_pilon	277095	277107	TC	2	6.5	13
Utg197636_LN:i:287740_RC:i:38_XO:i:0_pilon	277366	277380	TC	2	7.5	15
Utg197636_LN:i:287740_RC:i:38_XO:i:0_pilon	277459	277475	TTC	3	5.7	17
Utg197636_LN:i:287740_RC:i:38_XO:i:0_pilon	277500	277522	TC	2	11.5	23
Utg197636_LN:i:287740_RC:i:38_XO:i:0_pilon	277550	277564	CTT	3	5.0	15
Utg197636_LN:i:287740_RC:i:38_XO:i:0_pilon	277601	277613	TC	2	6.5	13
Utg197636_LN:i:287740_RC:i:38_XO:i:0_pilon	277796	277808	TC	2	6.5	13
Utg197636_LN:i:287740_RC:i:38_XO:i:0_pilon	277860	277874	CTT	3	5.0	15
Utg197636_LN:i:287740_RC:i:38_XO:i:0_pilon	278058	278069	TTTA	4	3.0	12
Utg197636_LN:i:287740_RC:i:38_XO:i:0_pilon	278673	278689	AG	2	8.5	17
Utg197636_LN:i:287740_RC:i:38_XO:i:0_pilon	279301	279312	T	1	12.0	12
Utg197636_LN:i:287740_RC:i:38_XO:i:0_pilon	282656	282669	A	1	14.0	14
Utg197636_LN:i:287740_RC:i:38_XO:i:0_pilon	284268	284282	AGAA	4	3.8	15
Utg197636_LN:i:287740_RC:i:38_XO:i:0_pilon	286234	286255	GA	2	11.0	22
Utg197638_LN:i:76017_RC:i:10_XO:i:0_pilon	138	154	TC	2	8.5	17
Utg197638_LN:i:76017_RC:i:10_XO:i:0_pilon	1833	1849	T	1	17.0	17
Utg197638_LN:i:76017_RC:i:10_XO:i:0_pilon	2025	2052	TC	2	14.0	28
Utg197638_LN:i:76017_RC:i:10_XO:i:0_pilon	4593	4611	CA	2	9.5	19
Utg197638_LN:i:76017_RC:i:10_XO:i:0_pilon	7309	7320	ATTT	4	3.0	12
Utg197638_LN:i:76017_RC:i:10_XO:i:0_pilon	7745	7757	T	1	13.0	13
Utg197638_LN:i:76017_RC:i:10_XO:i:0_pilon	7852	7863	A	1	12.0	12
Utg197638_LN:i:76017_RC:i:10_XO:i:0_pilon	8766	8778	AG	2	6.5	13
Utg197638_LN:i:76017_RC:i:10_XO:i:0_pilon	10013	10025	C	1	13.0	13
Utg197638_LN:i:76017_RC:i:10_XO:i:0_pilon	11926	11949	T	1	24.0	24
Utg197638_LN:i:76017_RC:i:10_XO:i:0_pilon	15580	15596	TC	2	8.5	17
Utg197638_LN:i:76017_RC:i:10_XO:i:0_pilon	17538	17551	T	1	14.0	14
Utg197638_LN:i:76017_RC:i:10_XO:i:0_pilon	17725	17751	CT	2	13.5	27
Utg197638_LN:i:76017_RC:i:10_XO:i:0_pilon	22394	22405	A	1	12.0	12
Utg197638_LN:i:76017_RC:i:10_XO:i:0_pilon	23724	23735	A	1	12.0	12
Utg197638_LN:i:76017_RC:i:10_XO:i:0_pilon	23803	23819	TTG	3	5.7	17
Utg197638_LN:i:76017_RC:i:10_XO:i:0_pilon	25973	25984	A	1	12.0	12
Utg197638_LN:i:76017_RC:i:10_XO:i:0_pilon	32575	32586	G	1	12.0	12
Utg197638_LN:i:76017_RC:i:10_XO:i:0_pilon	33609	33632	TA	2	12.0	24
Utg197638_LN:i:76017_RC:i:10_XO:i:0_pilon	37402	37418	T	1	17.0	17
Utg197638_LN:i:76017_RC:i:10_XO:i:0_pilon	42282	42301	CT	2	10.0	20
Utg197638_LN:i:76017_RC:i:10_XO:i:0_pilon	50545	50563	TA	2	9.5	19
Utg197638_LN:i:76017_RC:i:10_XO:i:0_pilon	50563	50580	T	1	18.0	18
Utg197638_LN:i:76017_RC:i:10_XO:i:0_pilon	53805	53816	T	1	12.0	12
Utg197638_LN:i:76017_RC:i:10_XO:i:0_pilon	58216	58227	C	1	12.0	12
Utg197638_LN:i:76017_RC:i:10_XO:i:0_pilon	58788	58799	A	1	12.0	12
Utg197638_LN:i:76017_RC:i:10_XO:i:0_pilon	59748	59759	TTAT	4	3.0	12
Utg197638_LN:i:76017_RC:i:10_XO:i:0_pilon	60153	60166	A	1	14.0	14
Utg197638_LN:i:76017_RC:i:10_XO:i:0_pilon	66535	66564	TG	2	15.0	30
Utg197638_LN:i:76017_RC:i:10_XO:i:0_pilon	69218	69241	CT	2	12.0	24
Utg197638_LN:i:76017_RC:i:10_XO:i:0_pilon	71357	71373	AC	2	8.5	17
Utg197642_LN:i:137103_RC:i:15_XO:i:0_pilon	81	102	AT	2	11.0	22
Utg197642_LN:i:137103_RC:i:15_XO:i:0_pilon	3939	3954	T	1	16.0	16
Utg197642_LN:i:137103_RC:i:15_XO:i:0_pilon	6536	6548	A	1	13.0	13
Utg197642_LN:i:137103_RC:i:15_XO:i:0_pilon	9844	9858	A	1	15.0	15
Utg197642_LN:i:137103_RC:i:15_XO:i:0_pilon	13412	13443	TAT	3	10.7	32
Utg197642_LN:i:137103_RC:i:15_XO:i:0_pilon	14522	14539	A	1	18.0	18
Utg197642_LN:i:137103_RC:i:15_XO:i:0_pilon	19195	19211	CGAG	4	4.2	17
Utg197642_LN:i:137103_RC:i:15_XO:i:0_pilon	19362	19376	TG	2	7.5	15
Utg197642_LN:i:137103_RC:i:15_XO:i:0_pilon	19659	19672	C	1	14.0	14
Utg197642_LN:i:137103_RC:i:15_XO:i:0_pilon	19919	19932	T	1	14.0	14
Utg197642_LN:i:137103_RC:i:15_XO:i:0_pilon	20370	20381	A	1	12.0	12
Utg197642_LN:i:137103_RC:i:15_XO:i:0_pilon	20749	20760	CAAA	4	3.0	12
Utg197642_LN:i:137103_RC:i:15_XO:i:0_pilon	21072	21083	T	1	12.0	12
Utg197642_LN:i:137103_RC:i:15_XO:i:0_pilon	21138	21149	G	1	12.0	12
Utg197642_LN:i:137103_RC:i:15_XO:i:0_pilon	22841	22854	G	1	14.0	14
Utg197642_LN:i:137103_RC:i:15_XO:i:0_pilon	23857	23868	TTC	3	4.0	12
Utg197642_LN:i:137103_RC:i:15_XO:i:0_pilon	25317	25329	A	1	13.0	13
Utg197642_LN:i:137103_RC:i:15_XO:i:0_pilon	27558	27569	AC	2	6.0	12
Utg197642_LN:i:137103_RC:i:15_XO:i:0_pilon	34789	34802	G	1	14.0	14
Utg197642_LN:i:137103_RC:i:15_XO:i:0_pilon	35915	35926	AAAG	4	3.0	12
Utg197642_LN:i:137103_RC:i:15_XO:i:0_pilon	38856	38867	C	1	12.0	12
Utg197642_LN:i:137103_RC:i:15_XO:i:0_pilon	40842	40862	CT	2	10.5	21
Utg197642_LN:i:137103_RC:i:15_XO:i:0_pilon	41988	42005	TG	2	9.0	18
Utg197642_LN:i:137103_RC:i:15_XO:i:0_pilon	43005	43019	T	1	15.0	15
Utg197642_LN:i:137103_RC:i:15_XO:i:0_pilon	43027	43045	A	1	19.0	19
Utg197642_LN:i:137103_RC:i:15_XO:i:0_pilon	43128	43141	A	1	14.0	14
Utg197642_LN:i:137103_RC:i:15_XO:i:0_pilon	43186	43199	A	1	14.0	14
Utg197642_LN:i:137103_RC:i:15_XO:i:0_pilon	46540	46586	TA	2	23.5	47
Utg197642_LN:i:137103_RC:i:15_XO:i:0_pilon	47683	47716	A	1	34.0	34
Utg197642_LN:i:137103_RC:i:15_XO:i:0_pilon	50209	50220	CAT	3	4.0	12
Utg197642_LN:i:137103_RC:i:15_XO:i:0_pilon	51412	51428	A	1	17.0	17
Utg197642_LN:i:137103_RC:i:15_XO:i:0_pilon	51722	51735	C	1	14.0	14
Utg197642_LN:i:137103_RC:i:15_XO:i:0_pilon	61676	61687	C	1	12.0	12
Utg197642_LN:i:137103_RC:i:15_XO:i:0_pilon	61825	61838	GTGC	4	3.5	14
Utg197642_LN:i:137103_RC:i:15_XO:i:0_pilon	70280	70299	T	1	20.0	20
Utg197642_LN:i:137103_RC:i:15_XO:i:0_pilon	70992	71004	AAC	3	4.3	13
Utg197642_LN:i:137103_RC:i:15_XO:i:0_pilon	71553	71565	A	1	13.0	13
Utg197642_LN:i:137103_RC:i:15_XO:i:0_pilon	72187	72198	ATGA	4	3.0	12
Utg197642_LN:i:137103_RC:i:15_XO:i:0_pilon	72338	72349	G	1	12.0	12
Utg197642_LN:i:137103_RC:i:15_XO:i:0_pilon	73050	73069	A	1	20.0	20
Utg197642_LN:i:137103_RC:i:15_XO:i:0_pilon	82152	82163	T	1	12.0	12
Utg197642_LN:i:137103_RC:i:15_XO:i:0_pilon	85384	85403	AAAC	4	5.0	20
Utg197642_LN:i:137103_RC:i:15_XO:i:0_pilon	88153	88164	ATT	3	4.0	12
Utg197642_LN:i:137103_RC:i:15_XO:i:0_pilon	89195	89206	TATC	4	3.0	12
Utg197642_LN:i:137103_RC:i:15_XO:i:0_pilon	91411	91428	T	1	18.0	18
Utg197642_LN:i:137103_RC:i:15_XO:i:0_pilon	93263	93278	ATT	3	5.3	16
Utg197642_LN:i:137103_RC:i:15_XO:i:0_pilon	101790	101806	ATT	3	5.7	17
Utg197642_LN:i:137103_RC:i:15_XO:i:0_pilon	102472	102484	T	1	13.0	13
Utg197642_LN:i:137103_RC:i:15_XO:i:0_pilon	102568	102586	CA	2	9.5	19
Utg197642_LN:i:137103_RC:i:15_XO:i:0_pilon	103060	103071	TCG	3	4.0	12
Utg197642_LN:i:137103_RC:i:15_XO:i:0_pilon	105170	105181	C	1	12.0	12
Utg197642_LN:i:137103_RC:i:15_XO:i:0_pilon	107805	107821	T	1	17.0	17
Utg197642_LN:i:137103_RC:i:15_XO:i:0_pilon	109268	109279	G	1	12.0	12
Utg197642_LN:i:137103_RC:i:15_XO:i:0_pilon	111333	111347	T	1	15.0	15
Utg197642_LN:i:137103_RC:i:15_XO:i:0_pilon	115484	115504	GA	2	10.5	21
Utg197642_LN:i:137103_RC:i:15_XO:i:0_pilon	119969	119984	AGT	3	5.3	16
Utg197642_LN:i:137103_RC:i:15_XO:i:0_pilon	121954	121974	AGAT	4	5.2	21
Utg197642_LN:i:137103_RC:i:15_XO:i:0_pilon	122329	122342	GAA	3	4.7	14
Utg197642_LN:i:137103_RC:i:15_XO:i:0_pilon	125385	125398	T	1	14.0	14
Utg197642_LN:i:137103_RC:i:15_XO:i:0_pilon	126487	126505	CA	2	9.5	19
Utg197642_LN:i:137103_RC:i:15_XO:i:0_pilon	126867	126880	ATCA	4	3.5	14
Utg197642_LN:i:137103_RC:i:15_XO:i:0_pilon	126920	126940	AT	2	10.5	21
Utg197642_LN:i:137103_RC:i:15_XO:i:0_pilon	131306	131318	A	1	13.0	13
Utg197642_LN:i:137103_RC:i:15_XO:i:0_pilon	132824	132844	AG	2	10.5	21
Utg197642_LN:i:137103_RC:i:15_XO:i:0_pilon	133563	133575	GT	2	6.5	13
Utg197642_LN:i:137103_RC:i:15_XO:i:0_pilon	134096	134109	A	1	14.0	14
Utg197642_LN:i:137103_RC:i:15_XO:i:0_pilon	135676	135687	ATAA	4	3.0	12
Utg197642_LN:i:137103_RC:i:15_XO:i:0_pilon	137555	137570	A	1	16.0	16
Utg197644_LN:i:45822_RC:i:8_XO:i:0_pilon	1993	2009	G	1	17.0	17
Utg197644_LN:i:45822_RC:i:8_XO:i:0_pilon	3011	3031	TAG	3	7.0	21
Utg197644_LN:i:45822_RC:i:8_XO:i:0_pilon	3058	3070	AGT	3	4.3	13
Utg197644_LN:i:45822_RC:i:8_XO:i:0_pilon	3398	3410	ATG	3	4.3	13
Utg197644_LN:i:45822_RC:i:8_XO:i:0_pilon	4546	4560	A	1	15.0	15
Utg197644_LN:i:45822_RC:i:8_XO:i:0_pilon	12532	12551	GTAC	4	5.0	20
Utg197644_LN:i:45822_RC:i:8_XO:i:0_pilon	17173	17185	GCT	3	4.3	13
Utg197644_LN:i:45822_RC:i:8_XO:i:0_pilon	22608	22620	TCTT	4	3.2	13
Utg197644_LN:i:45822_RC:i:8_XO:i:0_pilon	23224	23235	C	1	12.0	12
Utg197644_LN:i:45822_RC:i:8_XO:i:0_pilon	24458	24471	TC	2	7.0	14
Utg197644_LN:i:45822_RC:i:8_XO:i:0_pilon	28171	28183	T	1	13.0	13
Utg197644_LN:i:45822_RC:i:8_XO:i:0_pilon	29272	29283	TTTA	4	3.0	12
Utg197644_LN:i:45822_RC:i:8_XO:i:0_pilon	29300	29321	A	1	22.0	22
Utg197644_LN:i:45822_RC:i:8_XO:i:0_pilon	30064	30075	T	1	12.0	12
Utg197644_LN:i:45822_RC:i:8_XO:i:0_pilon	42711	42727	A	1	17.0	17
Utg197646_LN:i:179125_RC:i:14_XO:i:0_pilon	8198	8210	ATAA	4	3.2	13
Utg197646_LN:i:179125_RC:i:14_XO:i:0_pilon	8294	8310	AT	2	8.5	17
Utg197646_LN:i:179125_RC:i:14_XO:i:0_pilon	9248	9259	C	1	12.0	12
Utg197646_LN:i:179125_RC:i:14_XO:i:0_pilon	11125	11136	TTG	3	4.0	12
Utg197646_LN:i:179125_RC:i:14_XO:i:0_pilon	11279	11292	CTC	3	4.7	14
Utg197646_LN:i:179125_RC:i:14_XO:i:0_pilon	11909	11923	TTG	3	5.0	15
Utg197646_LN:i:179125_RC:i:14_XO:i:0_pilon	14190	14201	G	1	12.0	12
Utg197646_LN:i:179125_RC:i:14_XO:i:0_pilon	14288	14308	T	1	21.0	21
Utg197646_LN:i:179125_RC:i:14_XO:i:0_pilon	20399	20418	T	1	20.0	20
Utg197646_LN:i:179125_RC:i:14_XO:i:0_pilon	27408	27419	G	1	12.0	12
Utg197646_LN:i:179125_RC:i:14_XO:i:0_pilon	29718	29733	T	1	16.0	16
Utg197646_LN:i:179125_RC:i:14_XO:i:0_pilon	31180	31192	CT	2	6.5	13
Utg197646_LN:i:179125_RC:i:14_XO:i:0_pilon	33207	33230	TC	2	12.0	24
Utg197646_LN:i:179125_RC:i:14_XO:i:0_pilon	33228	33239	CTCC	4	3.0	12
Utg197646_LN:i:179125_RC:i:14_XO:i:0_pilon	35026	35038	A	1	13.0	13
Utg197646_LN:i:179125_RC:i:14_XO:i:0_pilon	41344	41369	A	1	26.0	26
Utg197646_LN:i:179125_RC:i:14_XO:i:0_pilon	42779	42802	A	1	24.0	24
Utg197646_LN:i:179125_RC:i:14_XO:i:0_pilon	44557	44568	A	1	12.0	12
Utg197646_LN:i:179125_RC:i:14_XO:i:0_pilon	45425	45445	GT	2	10.5	21
Utg197646_LN:i:179125_RC:i:14_XO:i:0_pilon	45933	45944	C	1	12.0	12
Utg197646_LN:i:179125_RC:i:14_XO:i:0_pilon	46350	46362	AC	2	6.5	13
Utg197646_LN:i:179125_RC:i:14_XO:i:0_pilon	46425	46451	TA	2	13.5	27
Utg197646_LN:i:179125_RC:i:14_XO:i:0_pilon	49769	49783	TC	2	7.5	15
Utg197646_LN:i:179125_RC:i:14_XO:i:0_pilon	49783	49800	TA	2	9.0	18
Utg197646_LN:i:179125_RC:i:14_XO:i:0_pilon	51463	51484	A	1	22.0	22
Utg197646_LN:i:179125_RC:i:14_XO:i:0_pilon	57776	57788	TAA	3	4.3	13
Utg197646_LN:i:179125_RC:i:14_XO:i:0_pilon	59496	59512	ATG	3	5.7	17
Utg197646_LN:i:179125_RC:i:14_XO:i:0_pilon	60577	60588	C	1	12.0	12
Utg197646_LN:i:179125_RC:i:14_XO:i:0_pilon	61553	61574	AC	2	11.0	22
Utg197646_LN:i:179125_RC:i:14_XO:i:0_pilon	61748	61759	AC	2	6.0	12
Utg197646_LN:i:179125_RC:i:14_XO:i:0_pilon	61933	61944	T	1	12.0	12
Utg197646_LN:i:179125_RC:i:14_XO:i:0_pilon	70221	70248	TA	2	14.0	28
Utg197646_LN:i:179125_RC:i:14_XO:i:0_pilon	70536	70554	TAAA	4	4.8	19
Utg197646_LN:i:179125_RC:i:14_XO:i:0_pilon	71355	71375	T	1	21.0	21
Utg197646_LN:i:179125_RC:i:14_XO:i:0_pilon	71443	71459	TA	2	8.5	17
Utg197646_LN:i:179125_RC:i:14_XO:i:0_pilon	71902	71917	A	1	16.0	16
Utg197646_LN:i:179125_RC:i:14_XO:i:0_pilon	72443	72454	G	1	12.0	12
Utg197646_LN:i:179125_RC:i:14_XO:i:0_pilon	72659	72670	C	1	12.0	12
Utg197646_LN:i:179125_RC:i:14_XO:i:0_pilon	72715	72726	AGAA	4	3.0	12
Utg197646_LN:i:179125_RC:i:14_XO:i:0_pilon	73152	73163	CTCC	4	3.0	12
Utg197646_LN:i:179125_RC:i:14_XO:i:0_pilon	73258	73270	C	1	13.0	13
Utg197646_LN:i:179125_RC:i:14_XO:i:0_pilon	73944	73955	G	1	12.0	12
Utg197646_LN:i:179125_RC:i:14_XO:i:0_pilon	84418	84430	TA	2	6.5	13
Utg197646_LN:i:179125_RC:i:14_XO:i:0_pilon	84975	84987	AT	2	6.5	13
Utg197646_LN:i:179125_RC:i:14_XO:i:0_pilon	85978	85989	G	1	12.0	12
Utg197646_LN:i:179125_RC:i:14_XO:i:0_pilon	86058	86083	T	1	26.0	26
Utg197646_LN:i:179125_RC:i:14_XO:i:0_pilon	86179	86190	G	1	12.0	12
Utg197646_LN:i:179125_RC:i:14_XO:i:0_pilon	91680	91733	TA	2	27.0	54
Utg197646_LN:i:179125_RC:i:14_XO:i:0_pilon	98421	98440	CCT	3	6.7	20
Utg197646_LN:i:179125_RC:i:14_XO:i:0_pilon	101689	101703	A	1	15.0	15
Utg197646_LN:i:179125_RC:i:14_XO:i:0_pilon	104550	104562	T	1	13.0	13
Utg197646_LN:i:179125_RC:i:14_XO:i:0_pilon	104897	104914	A	1	18.0	18
Utg197646_LN:i:179125_RC:i:14_XO:i:0_pilon	105113	105124	TTTC	4	3.0	12
Utg197646_LN:i:179125_RC:i:14_XO:i:0_pilon	105124	105135	CGTC	4	3.0	12
Utg197646_LN:i:179125_RC:i:14_XO:i:0_pilon	105298	105310	T	1	13.0	13
Utg197646_LN:i:179125_RC:i:14_XO:i:0_pilon	109215	109235	TTA	3	7.0	21
Utg197646_LN:i:179125_RC:i:14_XO:i:0_pilon	109550	109562	CT	2	6.5	13
Utg197646_LN:i:179125_RC:i:14_XO:i:0_pilon	113446	113465	A	1	20.0	20
Utg197646_LN:i:179125_RC:i:14_XO:i:0_pilon	114485	114497	AATT	4	3.2	13
Utg197646_LN:i:179125_RC:i:14_XO:i:0_pilon	119227	119242	ATTG	4	4.0	16
Utg197646_LN:i:179125_RC:i:14_XO:i:0_pilon	126395	126406	TTGA	4	3.0	12
Utg197646_LN:i:179125_RC:i:14_XO:i:0_pilon	128962	128973	ATC	3	4.0	12
Utg197646_LN:i:179125_RC:i:14_XO:i:0_pilon	146530	146544	T	1	15.0	15
Utg197646_LN:i:179125_RC:i:14_XO:i:0_pilon	147160	147172	CT	2	6.5	13
Utg197646_LN:i:179125_RC:i:14_XO:i:0_pilon	157346	157366	ATA	3	7.0	21
Utg197646_LN:i:179125_RC:i:14_XO:i:0_pilon	161344	161356	GAAA	4	3.2	13
Utg197646_LN:i:179125_RC:i:14_XO:i:0_pilon	161494	161507	GAAA	4	3.5	14
Utg197646_LN:i:179125_RC:i:14_XO:i:0_pilon	162033	162044	TTTG	4	3.0	12
Utg197646_LN:i:179125_RC:i:14_XO:i:0_pilon	162587	162598	TTG	3	4.0	12
Utg197646_LN:i:179125_RC:i:14_XO:i:0_pilon	162927	162938	ATA	3	4.0	12
Utg197646_LN:i:179125_RC:i:14_XO:i:0_pilon	166480	166501	AT	2	11.0	22
Utg197646_LN:i:179125_RC:i:14_XO:i:0_pilon	171938	171952	GA	2	7.5	15
Utg197646_LN:i:179125_RC:i:14_XO:i:0_pilon	178174	178193	GA	2	10.0	20
Utg197646_LN:i:179125_RC:i:14_XO:i:0_pilon	179459	179501	AG	2	21.5	43
Utg197648_LN:i:196829_RC:i:20_XO:i:0_pilon	2250	2265	ATA	3	5.3	16
Utg197648_LN:i:196829_RC:i:20_XO:i:0_pilon	6948	6959	G	1	12.0	12
Utg197648_LN:i:196829_RC:i:20_XO:i:0_pilon	7610	7630	A	1	21.0	21
Utg197648_LN:i:196829_RC:i:20_XO:i:0_pilon	8044	8055	C	1	12.0	12
Utg197648_LN:i:196829_RC:i:20_XO:i:0_pilon	9600	9611	ACAA	4	3.0	12
Utg197648_LN:i:196829_RC:i:20_XO:i:0_pilon	9651	9663	TAA	3	4.3	13
Utg197648_LN:i:196829_RC:i:20_XO:i:0_pilon	14436	14450	T	1	15.0	15
Utg197648_LN:i:196829_RC:i:20_XO:i:0_pilon	18614	18634	AC	2	10.5	21
Utg197648_LN:i:196829_RC:i:20_XO:i:0_pilon	18634	18645	A	1	12.0	12
Utg197648_LN:i:196829_RC:i:20_XO:i:0_pilon	26390	26402	ATA	3	4.3	13
Utg197648_LN:i:196829_RC:i:20_XO:i:0_pilon	28424	28440	AC	2	8.5	17
Utg197648_LN:i:196829_RC:i:20_XO:i:0_pilon	28984	28996	C	1	13.0	13
Utg197648_LN:i:196829_RC:i:20_XO:i:0_pilon	36345	36360	A	1	16.0	16
Utg197648_LN:i:196829_RC:i:20_XO:i:0_pilon	36748	36761	A	1	14.0	14
Utg197648_LN:i:196829_RC:i:20_XO:i:0_pilon	36761	36779	AG	2	9.5	19
Utg197648_LN:i:196829_RC:i:20_XO:i:0_pilon	37292	37304	GT	2	6.5	13
Utg197648_LN:i:196829_RC:i:20_XO:i:0_pilon	40690	40701	GAT	3	4.0	12
Utg197648_LN:i:196829_RC:i:20_XO:i:0_pilon	42701	42714	C	1	14.0	14
Utg197648_LN:i:196829_RC:i:20_XO:i:0_pilon	44028	44044	ATTC	4	4.2	17
Utg197648_LN:i:196829_RC:i:20_XO:i:0_pilon	51195	51208	GTTC	4	3.5	14
Utg197648_LN:i:196829_RC:i:20_XO:i:0_pilon	54587	54598	GAAG	4	3.0	12
Utg197648_LN:i:196829_RC:i:20_XO:i:0_pilon	54842	54854	C	1	13.0	13
Utg197648_LN:i:196829_RC:i:20_XO:i:0_pilon	54918	54929	A	1	12.0	12
Utg197648_LN:i:196829_RC:i:20_XO:i:0_pilon	55512	55532	A	1	21.0	21
Utg197648_LN:i:196829_RC:i:20_XO:i:0_pilon	56598	56610	T	1	13.0	13
Utg197648_LN:i:196829_RC:i:20_XO:i:0_pilon	57407	57418	A	1	12.0	12
Utg197648_LN:i:196829_RC:i:20_XO:i:0_pilon	59212	59223	GT	2	6.0	12
Utg197648_LN:i:196829_RC:i:20_XO:i:0_pilon	63808	63820	A	1	13.0	13
Utg197648_LN:i:196829_RC:i:20_XO:i:0_pilon	66330	66346	ATC	3	5.7	17
Utg197648_LN:i:196829_RC:i:20_XO:i:0_pilon	68364	68375	TTTG	4	3.0	12
Utg197648_LN:i:196829_RC:i:20_XO:i:0_pilon	70817	70833	TGA	3	5.7	17
Utg197648_LN:i:196829_RC:i:20_XO:i:0_pilon	73275	73288	T	1	14.0	14
Utg197648_LN:i:196829_RC:i:20_XO:i:0_pilon	73627	73643	C	1	17.0	17
Utg197648_LN:i:196829_RC:i:20_XO:i:0_pilon	73762	73797	CA	2	18.0	36
Utg197648_LN:i:196829_RC:i:20_XO:i:0_pilon	76905	76917	T	1	13.0	13
Utg197648_LN:i:196829_RC:i:20_XO:i:0_pilon	86206	86220	ATT	3	5.0	15
Utg197648_LN:i:196829_RC:i:20_XO:i:0_pilon	86436	86451	A	1	16.0	16
Utg197648_LN:i:196829_RC:i:20_XO:i:0_pilon	90720	90738	T	1	19.0	19
Utg197648_LN:i:196829_RC:i:20_XO:i:0_pilon	97382	97395	AT	2	7.0	14
Utg197648_LN:i:196829_RC:i:20_XO:i:0_pilon	109336	109347	TCAA	4	3.0	12
Utg197648_LN:i:196829_RC:i:20_XO:i:0_pilon	111074	111085	TCAA	4	3.0	12
Utg197648_LN:i:196829_RC:i:20_XO:i:0_pilon	120762	120774	TCC	3	4.3	13
Utg197648_LN:i:196829_RC:i:20_XO:i:0_pilon	122016	122039	GA	2	12.0	24
Utg197648_LN:i:196829_RC:i:20_XO:i:0_pilon	125610	125623	A	1	14.0	14
Utg197648_LN:i:196829_RC:i:20_XO:i:0_pilon	127496	127511	TA	2	8.0	16
Utg197648_LN:i:196829_RC:i:20_XO:i:0_pilon	128900	128918	A	1	19.0	19
Utg197648_LN:i:196829_RC:i:20_XO:i:0_pilon	131068	131079	G	1	12.0	12
Utg197648_LN:i:196829_RC:i:20_XO:i:0_pilon	131530	131553	A	1	24.0	24
Utg197648_LN:i:196829_RC:i:20_XO:i:0_pilon	131744	131781	AATC	4	9.5	38
Utg197648_LN:i:196829_RC:i:20_XO:i:0_pilon	133972	133983	A	1	12.0	12
Utg197648_LN:i:196829_RC:i:20_XO:i:0_pilon	134090	134106	GA	2	8.5	17
Utg197648_LN:i:196829_RC:i:20_XO:i:0_pilon	135074	135097	A	1	24.0	24
Utg197648_LN:i:196829_RC:i:20_XO:i:0_pilon	136104	136153	TA	2	25.0	50
Utg197648_LN:i:196829_RC:i:20_XO:i:0_pilon	139098	139138	TA	2	20.5	41
Utg197648_LN:i:196829_RC:i:20_XO:i:0_pilon	141207	141233	ATA	3	9.0	27
Utg197648_LN:i:196829_RC:i:20_XO:i:0_pilon	141522	141538	CA	2	8.5	17
Utg197648_LN:i:196829_RC:i:20_XO:i:0_pilon	144752	144774	ATC	3	7.7	23
Utg197648_LN:i:196829_RC:i:20_XO:i:0_pilon	145475	145490	T	1	16.0	16
Utg197648_LN:i:196829_RC:i:20_XO:i:0_pilon	147325	147336	GATT	4	3.0	12
Utg197648_LN:i:196829_RC:i:20_XO:i:0_pilon	149031	149048	TAT	3	6.0	18
Utg197648_LN:i:196829_RC:i:20_XO:i:0_pilon	152197	152209	TA	2	6.5	13
Utg197648_LN:i:196829_RC:i:20_XO:i:0_pilon	160480	160497	GCC	3	6.0	18
Utg197648_LN:i:196829_RC:i:20_XO:i:0_pilon	161499	161510	C	1	12.0	12
Utg197648_LN:i:196829_RC:i:20_XO:i:0_pilon	168770	168781	C	1	12.0	12
Utg197648_LN:i:196829_RC:i:20_XO:i:0_pilon	169235	169246	CTAG	4	3.0	12
Utg197648_LN:i:196829_RC:i:20_XO:i:0_pilon	171615	171626	ATGT	4	3.0	12
Utg197648_LN:i:196829_RC:i:20_XO:i:0_pilon	172086	172130	TAC	3	15.0	45
Utg197648_LN:i:196829_RC:i:20_XO:i:0_pilon	173961	173972	A	1	12.0	12
Utg197648_LN:i:196829_RC:i:20_XO:i:0_pilon	181798	181824	CT	2	13.5	27
Utg197648_LN:i:196829_RC:i:20_XO:i:0_pilon	182479	182490	CCCT	4	3.0	12
Utg197648_LN:i:196829_RC:i:20_XO:i:0_pilon	186060	186071	TTG	3	4.0	12
Utg197648_LN:i:196829_RC:i:20_XO:i:0_pilon	188933	188957	AG	2	12.5	25
Utg197648_LN:i:196829_RC:i:20_XO:i:0_pilon	190336	190347	T	1	12.0	12
Utg197648_LN:i:196829_RC:i:20_XO:i:0_pilon	194056	194067	ATTG	4	3.0	12
Utg197652_LN:i:45630_RC:i:7_XO:i:0_pilon	2697	2709	ATTT	4	3.2	13
Utg197652_LN:i:45630_RC:i:7_XO:i:0_pilon	5520	5531	C	1	12.0	12
Utg197652_LN:i:45630_RC:i:7_XO:i:0_pilon	9370	9387	CT	2	9.0	18
Utg197652_LN:i:45630_RC:i:7_XO:i:0_pilon	9447	9460	CT	2	7.0	14
Utg197652_LN:i:45630_RC:i:7_XO:i:0_pilon	17230	17251	A	1	22.0	22
Utg197652_LN:i:45630_RC:i:7_XO:i:0_pilon	17509	17524	G	1	16.0	16
Utg197652_LN:i:45630_RC:i:7_XO:i:0_pilon	18337	18355	TCAA	4	4.8	19
Utg197652_LN:i:45630_RC:i:7_XO:i:0_pilon	21429	21446	A	1	18.0	18
Utg197652_LN:i:45630_RC:i:7_XO:i:0_pilon	21837	21854	A	1	18.0	18
Utg197652_LN:i:45630_RC:i:7_XO:i:0_pilon	27295	27314	A	1	20.0	20
Utg197652_LN:i:45630_RC:i:7_XO:i:0_pilon	29779	29790	TTCA	4	3.0	12
Utg197652_LN:i:45630_RC:i:7_XO:i:0_pilon	33294	33310	C	1	17.0	17
Utg197652_LN:i:45630_RC:i:7_XO:i:0_pilon	34664	34681	ATA	3	6.0	18
Utg197652_LN:i:45630_RC:i:7_XO:i:0_pilon	34877	34896	TAC	3	6.7	20
Utg197652_LN:i:45630_RC:i:7_XO:i:0_pilon	35329	35341	C	1	13.0	13
Utg197652_LN:i:45630_RC:i:7_XO:i:0_pilon	36532	36551	TG	2	10.0	20
Utg197654_LN:i:681219_RC:i:65_XO:i:0_pilon	3377	3388	TTTA	4	3.0	12
Utg197654_LN:i:681219_RC:i:65_XO:i:0_pilon	7667	7678	C	1	12.0	12
Utg197654_LN:i:681219_RC:i:65_XO:i:0_pilon	7741	7753	TA	2	6.5	13
Utg197654_LN:i:681219_RC:i:65_XO:i:0_pilon	10869	10883	CAA	3	5.0	15
Utg197654_LN:i:681219_RC:i:65_XO:i:0_pilon	11037	11054	A	1	18.0	18
Utg197654_LN:i:681219_RC:i:65_XO:i:0_pilon	12209	12236	A	1	28.0	28
Utg197654_LN:i:681219_RC:i:65_XO:i:0_pilon	13681	13694	GGGC	4	3.5	14
Utg197654_LN:i:681219_RC:i:65_XO:i:0_pilon	19665	19676	CTT	3	4.0	12
Utg197654_LN:i:681219_RC:i:65_XO:i:0_pilon	20943	20964	A	1	22.0	22
Utg197654_LN:i:681219_RC:i:65_XO:i:0_pilon	21200	21221	A	1	22.0	22
Utg197654_LN:i:681219_RC:i:65_XO:i:0_pilon	21694	21708	CGTA	4	3.8	15
Utg197654_LN:i:681219_RC:i:65_XO:i:0_pilon	22138	22149	T	1	12.0	12
Utg197654_LN:i:681219_RC:i:65_XO:i:0_pilon	23934	23958	A	1	25.0	25
Utg197654_LN:i:681219_RC:i:65_XO:i:0_pilon	28675	28687	AG	2	6.5	13
Utg197654_LN:i:681219_RC:i:65_XO:i:0_pilon	29687	29698	CAAC	4	3.0	12
Utg197654_LN:i:681219_RC:i:65_XO:i:0_pilon	33377	33389	AAT	3	4.3	13
Utg197654_LN:i:681219_RC:i:65_XO:i:0_pilon	34158	34171	A	1	14.0	14
Utg197654_LN:i:681219_RC:i:65_XO:i:0_pilon	53818	53830	TGTT	4	3.2	13
Utg197654_LN:i:681219_RC:i:65_XO:i:0_pilon	54266	54277	A	1	12.0	12
Utg197654_LN:i:681219_RC:i:65_XO:i:0_pilon	56830	56842	TC	2	6.5	13
Utg197654_LN:i:681219_RC:i:65_XO:i:0_pilon	57402	57413	ATT	3	4.0	12
Utg197654_LN:i:681219_RC:i:65_XO:i:0_pilon	57788	57800	TAT	3	4.3	13
Utg197654_LN:i:681219_RC:i:65_XO:i:0_pilon	60779	60805	TG	2	13.5	27
Utg197654_LN:i:681219_RC:i:65_XO:i:0_pilon	64606	64659	TAA	3	18.0	54
Utg197654_LN:i:681219_RC:i:65_XO:i:0_pilon	66634	66648	T	1	15.0	15
Utg197654_LN:i:681219_RC:i:65_XO:i:0_pilon	66673	66686	C	1	14.0	14
Utg197654_LN:i:681219_RC:i:65_XO:i:0_pilon	66920	66931	G	1	12.0	12
Utg197654_LN:i:681219_RC:i:65_XO:i:0_pilon	67659	67672	G	1	14.0	14
Utg197654_LN:i:681219_RC:i:65_XO:i:0_pilon	68310	68322	TACG	4	3.2	13
Utg197654_LN:i:681219_RC:i:65_XO:i:0_pilon	69003	69016	TCT	3	4.7	14
Utg197654_LN:i:681219_RC:i:65_XO:i:0_pilon	71774	71787	CT	2	7.0	14
Utg197654_LN:i:681219_RC:i:65_XO:i:0_pilon	75612	75625	A	1	14.0	14
Utg197654_LN:i:681219_RC:i:65_XO:i:0_pilon	76037	76052	TCC	3	5.3	16
Utg197654_LN:i:681219_RC:i:65_XO:i:0_pilon	85509	85520	TG	2	6.0	12
Utg197654_LN:i:681219_RC:i:65_XO:i:0_pilon	85938	85951	ATT	3	4.7	14
Utg197654_LN:i:681219_RC:i:65_XO:i:0_pilon	93272	93286	TCTG	4	3.8	15
Utg197654_LN:i:681219_RC:i:65_XO:i:0_pilon	99463	99478	A	1	16.0	16
Utg197654_LN:i:681219_RC:i:65_XO:i:0_pilon	99480	99507	T	1	28.0	28
Utg197654_LN:i:681219_RC:i:65_XO:i:0_pilon	101280	101291	CGT	3	4.0	12
Utg197654_LN:i:681219_RC:i:65_XO:i:0_pilon	102740	102751	T	1	12.0	12
Utg197654_LN:i:681219_RC:i:65_XO:i:0_pilon	106288	106320	CT	2	16.5	33
Utg197654_LN:i:681219_RC:i:65_XO:i:0_pilon	110002	110014	TG	2	6.5	13
Utg197654_LN:i:681219_RC:i:65_XO:i:0_pilon	110419	110437	ATG	3	6.3	19
Utg197654_LN:i:681219_RC:i:65_XO:i:0_pilon	111250	111261	G	1	12.0	12
Utg197654_LN:i:681219_RC:i:65_XO:i:0_pilon	113533	113546	TCCC	4	3.5	14
Utg197654_LN:i:681219_RC:i:65_XO:i:0_pilon	116542	116553	C	1	12.0	12
Utg197654_LN:i:681219_RC:i:65_XO:i:0_pilon	116977	116988	G	1	12.0	12
Utg197654_LN:i:681219_RC:i:65_XO:i:0_pilon	118316	118328	ATC	3	4.3	13
Utg197654_LN:i:681219_RC:i:65_XO:i:0_pilon	118327	118341	CAG	3	5.0	15
Utg197654_LN:i:681219_RC:i:65_XO:i:0_pilon	120871	120882	C	1	12.0	12
Utg197654_LN:i:681219_RC:i:65_XO:i:0_pilon	124398	124413	GTCT	4	4.0	16
Utg197654_LN:i:681219_RC:i:65_XO:i:0_pilon	125394	125408	TCTG	4	3.8	15
Utg197654_LN:i:681219_RC:i:65_XO:i:0_pilon	125444	125461	TGTC	4	4.5	18
Utg197654_LN:i:681219_RC:i:65_XO:i:0_pilon	126665	126681	AGAA	4	4.2	17
Utg197654_LN:i:681219_RC:i:65_XO:i:0_pilon	129320	129331	CTAG	4	3.0	12
Utg197654_LN:i:681219_RC:i:65_XO:i:0_pilon	129727	129740	ATTT	4	3.5	14
Utg197654_LN:i:681219_RC:i:65_XO:i:0_pilon	129845	129858	A	1	14.0	14
Utg197654_LN:i:681219_RC:i:65_XO:i:0_pilon	131611	131622	G	1	12.0	12
Utg197654_LN:i:681219_RC:i:65_XO:i:0_pilon	131908	131919	ACG	3	4.0	12
Utg197654_LN:i:681219_RC:i:65_XO:i:0_pilon	133760	133771	GAAA	4	3.0	12
Utg197654_LN:i:681219_RC:i:65_XO:i:0_pilon	137124	137137	ATA	3	4.7	14
Utg197654_LN:i:681219_RC:i:65_XO:i:0_pilon	138235	138263	TATT	4	7.2	29
Utg197654_LN:i:681219_RC:i:65_XO:i:0_pilon	139130	139155	A	1	26.0	26
Utg197654_LN:i:681219_RC:i:65_XO:i:0_pilon	140261	140275	ATA	3	5.0	15
Utg197654_LN:i:681219_RC:i:65_XO:i:0_pilon	140402	140414	T	1	13.0	13
Utg197654_LN:i:681219_RC:i:65_XO:i:0_pilon	141963	141975	C	1	13.0	13
Utg197654_LN:i:681219_RC:i:65_XO:i:0_pilon	146383	146413	CA	2	15.5	31
Utg197654_LN:i:681219_RC:i:65_XO:i:0_pilon	146640	146667	AG	2	14.0	28
Utg197654_LN:i:681219_RC:i:65_XO:i:0_pilon	152279	152319	TC	2	20.5	41
Utg197654_LN:i:681219_RC:i:65_XO:i:0_pilon	154677	154696	TC	2	10.0	20
Utg197654_LN:i:681219_RC:i:65_XO:i:0_pilon	159538	159551	A	1	14.0	14
Utg197654_LN:i:681219_RC:i:65_XO:i:0_pilon	163418	163437	ATT	3	6.7	20
Utg197654_LN:i:681219_RC:i:65_XO:i:0_pilon	166497	166510	AGA	3	4.7	14
Utg197654_LN:i:681219_RC:i:65_XO:i:0_pilon	166614	166659	TA	2	23.0	46
Utg197654_LN:i:681219_RC:i:65_XO:i:0_pilon	170029	170041	A	1	13.0	13
Utg197654_LN:i:681219_RC:i:65_XO:i:0_pilon	172884	172895	G	1	12.0	12
Utg197654_LN:i:681219_RC:i:65_XO:i:0_pilon	173812	173824	AAAC	4	3.2	13
Utg197654_LN:i:681219_RC:i:65_XO:i:0_pilon	174578	174591	T	1	14.0	14
Utg197654_LN:i:681219_RC:i:65_XO:i:0_pilon	186679	186691	ATA	3	4.3	13
Utg197654_LN:i:681219_RC:i:65_XO:i:0_pilon	192724	192737	TGAT	4	3.5	14
Utg197654_LN:i:681219_RC:i:65_XO:i:0_pilon	193406	193417	AAAT	4	3.0	12
Utg197654_LN:i:681219_RC:i:65_XO:i:0_pilon	195039	195052	T	1	14.0	14
Utg197654_LN:i:681219_RC:i:65_XO:i:0_pilon	198296	198309	TAA	3	4.7	14
Utg197654_LN:i:681219_RC:i:65_XO:i:0_pilon	201141	201154	TAA	3	4.7	14
Utg197654_LN:i:681219_RC:i:65_XO:i:0_pilon	202186	202197	A	1	12.0	12
Utg197654_LN:i:681219_RC:i:65_XO:i:0_pilon	203567	203579	AGAA	4	3.2	13
Utg197654_LN:i:681219_RC:i:65_XO:i:0_pilon	206434	206447	G	1	14.0	14
Utg197654_LN:i:681219_RC:i:65_XO:i:0_pilon	209926	209937	GGAA	4	3.0	12
Utg197654_LN:i:681219_RC:i:65_XO:i:0_pilon	211493	211524	AG	2	16.0	32
Utg197654_LN:i:681219_RC:i:65_XO:i:0_pilon	215597	215608	A	1	12.0	12
Utg197654_LN:i:681219_RC:i:65_XO:i:0_pilon	218923	218936	AG	2	7.0	14
Utg197654_LN:i:681219_RC:i:65_XO:i:0_pilon	219117	219146	GA	2	15.0	30
Utg197654_LN:i:681219_RC:i:65_XO:i:0_pilon	221327	221350	AG	2	12.0	24
Utg197654_LN:i:681219_RC:i:65_XO:i:0_pilon	228019	228041	T	1	23.0	23
Utg197654_LN:i:681219_RC:i:65_XO:i:0_pilon	233771	233782	GAA	3	4.0	12
Utg197654_LN:i:681219_RC:i:65_XO:i:0_pilon	235158	235170	CTCC	4	3.2	13
Utg197654_LN:i:681219_RC:i:65_XO:i:0_pilon	236661	236678	TGA	3	6.0	18
Utg197654_LN:i:681219_RC:i:65_XO:i:0_pilon	243481	243494	AG	2	7.0	14
Utg197654_LN:i:681219_RC:i:65_XO:i:0_pilon	244681	244699	AGAC	4	4.8	19
Utg197654_LN:i:681219_RC:i:65_XO:i:0_pilon	245580	245594	A	1	15.0	15
Utg197654_LN:i:681219_RC:i:65_XO:i:0_pilon	245639	245650	A	1	12.0	12
Utg197654_LN:i:681219_RC:i:65_XO:i:0_pilon	246171	246203	TC	2	16.5	33
Utg197654_LN:i:681219_RC:i:65_XO:i:0_pilon	250241	250252	TGTC	4	3.0	12
Utg197654_LN:i:681219_RC:i:65_XO:i:0_pilon	250522	250537	ACAA	4	4.0	16
Utg197654_LN:i:681219_RC:i:65_XO:i:0_pilon	250729	250748	T	1	20.0	20
Utg197654_LN:i:681219_RC:i:65_XO:i:0_pilon	251324	251339	AATA	4	4.0	16
Utg197654_LN:i:681219_RC:i:65_XO:i:0_pilon	251985	252010	A	1	26.0	26
Utg197654_LN:i:681219_RC:i:65_XO:i:0_pilon	257072	257085	TCTT	4	3.5	14
Utg197654_LN:i:681219_RC:i:65_XO:i:0_pilon	259137	259151	ATA	3	5.0	15
Utg197654_LN:i:681219_RC:i:65_XO:i:0_pilon	262753	262765	CT	2	6.5	13
Utg197654_LN:i:681219_RC:i:65_XO:i:0_pilon	265164	265178	A	1	15.0	15
Utg197654_LN:i:681219_RC:i:65_XO:i:0_pilon	266754	266765	AT	2	6.0	12
Utg197654_LN:i:681219_RC:i:65_XO:i:0_pilon	267623	267634	T	1	12.0	12
Utg197654_LN:i:681219_RC:i:65_XO:i:0_pilon	268031	268046	AATA	4	4.0	16
Utg197654_LN:i:681219_RC:i:65_XO:i:0_pilon	271098	271112	G	1	15.0	15
Utg197654_LN:i:681219_RC:i:65_XO:i:0_pilon	271474	271485	AGG	3	4.0	12
Utg197654_LN:i:681219_RC:i:65_XO:i:0_pilon	274735	274747	C	1	13.0	13
Utg197654_LN:i:681219_RC:i:65_XO:i:0_pilon	276622	276633	AAAC	4	3.0	12
Utg197654_LN:i:681219_RC:i:65_XO:i:0_pilon	276696	276707	A	1	12.0	12
Utg197654_LN:i:681219_RC:i:65_XO:i:0_pilon	276744	276768	T	1	25.0	25
Utg197654_LN:i:681219_RC:i:65_XO:i:0_pilon	276994	277006	CA	2	6.5	13
Utg197654_LN:i:681219_RC:i:65_XO:i:0_pilon	278515	278526	ATCT	4	3.0	12
Utg197654_LN:i:681219_RC:i:65_XO:i:0_pilon	279602	279616	GA	2	7.5	15
Utg197654_LN:i:681219_RC:i:65_XO:i:0_pilon	281923	281944	AG	2	11.0	22
Utg197654_LN:i:681219_RC:i:65_XO:i:0_pilon	282083	282102	AG	2	10.0	20
Utg197654_LN:i:681219_RC:i:65_XO:i:0_pilon	282691	282705	AAGA	4	3.8	15
Utg197654_LN:i:681219_RC:i:65_XO:i:0_pilon	283225	283239	T	1	15.0	15
Utg197654_LN:i:681219_RC:i:65_XO:i:0_pilon	284937	284948	G	1	12.0	12
Utg197654_LN:i:681219_RC:i:65_XO:i:0_pilon	285397	285418	CT	2	11.0	22
Utg197654_LN:i:681219_RC:i:65_XO:i:0_pilon	288159	288193	AG	2	17.5	35
Utg197654_LN:i:681219_RC:i:65_XO:i:0_pilon	288357	288370	TTTC	4	3.5	14
Utg197654_LN:i:681219_RC:i:65_XO:i:0_pilon	288532	288555	ATC	3	8.0	24
Utg197654_LN:i:681219_RC:i:65_XO:i:0_pilon	288554	288573	TCT	3	6.7	20
Utg197654_LN:i:681219_RC:i:65_XO:i:0_pilon	289548	289560	A	1	13.0	13
Utg197654_LN:i:681219_RC:i:65_XO:i:0_pilon	291743	291759	CAA	3	5.7	17
Utg197654_LN:i:681219_RC:i:65_XO:i:0_pilon	292066	292078	C	1	13.0	13
Utg197654_LN:i:681219_RC:i:65_XO:i:0_pilon	292078	292096	CAAA	4	4.8	19
Utg197654_LN:i:681219_RC:i:65_XO:i:0_pilon	292290	292334	AG	2	22.5	45
Utg197654_LN:i:681219_RC:i:65_XO:i:0_pilon	292477	292489	GT	2	6.5	13
Utg197654_LN:i:681219_RC:i:65_XO:i:0_pilon	292450	292477	AG	2	14.0	28
Utg197654_LN:i:681219_RC:i:65_XO:i:0_pilon	297961	297974	TAT	3	4.7	14
Utg197654_LN:i:681219_RC:i:65_XO:i:0_pilon	300451	300463	TAT	3	4.3	13
Utg197654_LN:i:681219_RC:i:65_XO:i:0_pilon	302988	303000	ATG	3	4.3	13
Utg197654_LN:i:681219_RC:i:65_XO:i:0_pilon	305799	305811	T	1	13.0	13
Utg197654_LN:i:681219_RC:i:65_XO:i:0_pilon	307773	307786	A	1	14.0	14
Utg197654_LN:i:681219_RC:i:65_XO:i:0_pilon	308375	308387	G	1	13.0	13
Utg197654_LN:i:681219_RC:i:65_XO:i:0_pilon	310054	310069	T	1	16.0	16
Utg197654_LN:i:681219_RC:i:65_XO:i:0_pilon	310450	310463	ACAT	4	3.5	14
Utg197654_LN:i:681219_RC:i:65_XO:i:0_pilon	310616	310639	CT	2	12.0	24
Utg197654_LN:i:681219_RC:i:65_XO:i:0_pilon	310781	310793	TA	2	6.5	13
Utg197654_LN:i:681219_RC:i:65_XO:i:0_pilon	310934	310945	T	1	12.0	12
Utg197654_LN:i:681219_RC:i:65_XO:i:0_pilon	311737	311752	TAT	3	5.3	16
Utg197654_LN:i:681219_RC:i:65_XO:i:0_pilon	312819	312833	TA	2	7.5	15
Utg197654_LN:i:681219_RC:i:65_XO:i:0_pilon	315667	315678	AAAT	4	3.0	12
Utg197654_LN:i:681219_RC:i:65_XO:i:0_pilon	317563	317574	TA	2	6.0	12
Utg197654_LN:i:681219_RC:i:65_XO:i:0_pilon	318247	318258	TTAT	4	3.0	12
Utg197654_LN:i:681219_RC:i:65_XO:i:0_pilon	322427	322438	A	1	12.0	12
Utg197654_LN:i:681219_RC:i:65_XO:i:0_pilon	324762	324773	ATTT	4	3.0	12
Utg197654_LN:i:681219_RC:i:65_XO:i:0_pilon	325545	325557	A	1	13.0	13
Utg197654_LN:i:681219_RC:i:65_XO:i:0_pilon	325843	325854	GGT	3	4.0	12
Utg197654_LN:i:681219_RC:i:65_XO:i:0_pilon	328505	328528	T	1	24.0	24
Utg197654_LN:i:681219_RC:i:65_XO:i:0_pilon	329738	329751	TTC	3	4.7	14
Utg197654_LN:i:681219_RC:i:65_XO:i:0_pilon	330443	330455	AGAC	4	3.2	13
Utg197654_LN:i:681219_RC:i:65_XO:i:0_pilon	332014	332026	AC	2	6.5	13
Utg197654_LN:i:681219_RC:i:65_XO:i:0_pilon	332800	332811	ATT	3	4.0	12
Utg197654_LN:i:681219_RC:i:65_XO:i:0_pilon	335897	335910	ATCA	4	3.5	14
Utg197654_LN:i:681219_RC:i:65_XO:i:0_pilon	336975	336987	TTC	3	4.3	13
Utg197654_LN:i:681219_RC:i:65_XO:i:0_pilon	338666	338685	TAA	3	6.7	20
Utg197654_LN:i:681219_RC:i:65_XO:i:0_pilon	340517	340528	GACA	4	3.0	12
Utg197654_LN:i:681219_RC:i:65_XO:i:0_pilon	341899	341922	TGG	3	8.0	24
Utg197654_LN:i:681219_RC:i:65_XO:i:0_pilon	342933	342949	A	1	17.0	17
Utg197654_LN:i:681219_RC:i:65_XO:i:0_pilon	343015	343035	A	1	21.0	21
Utg197654_LN:i:681219_RC:i:65_XO:i:0_pilon	345116	345135	AG	2	10.0	20
Utg197654_LN:i:681219_RC:i:65_XO:i:0_pilon	346260	346273	AAC	3	4.7	14
Utg197654_LN:i:681219_RC:i:65_XO:i:0_pilon	348001	348013	GT	2	6.5	13
Utg197654_LN:i:681219_RC:i:65_XO:i:0_pilon	349799	349811	A	1	13.0	13
Utg197654_LN:i:681219_RC:i:65_XO:i:0_pilon	352023	352035	T	1	13.0	13
Utg197654_LN:i:681219_RC:i:65_XO:i:0_pilon	354520	354531	A	1	12.0	12
Utg197654_LN:i:681219_RC:i:65_XO:i:0_pilon	354763	354774	TG	2	6.0	12
Utg197654_LN:i:681219_RC:i:65_XO:i:0_pilon	358233	358247	TA	2	7.5	15
Utg197654_LN:i:681219_RC:i:65_XO:i:0_pilon	358834	358847	AGG	3	4.7	14
Utg197654_LN:i:681219_RC:i:65_XO:i:0_pilon	359065	359079	T	1	15.0	15
Utg197654_LN:i:681219_RC:i:65_XO:i:0_pilon	363268	363280	TAT	3	4.3	13
Utg197654_LN:i:681219_RC:i:65_XO:i:0_pilon	363450	363462	TCC	3	4.3	13
Utg197654_LN:i:681219_RC:i:65_XO:i:0_pilon	363950	363962	TAC	3	4.3	13
Utg197654_LN:i:681219_RC:i:65_XO:i:0_pilon	364085	364097	C	1	13.0	13
Utg197654_LN:i:681219_RC:i:65_XO:i:0_pilon	366876	366887	T	1	12.0	12
Utg197654_LN:i:681219_RC:i:65_XO:i:0_pilon	367568	367579	C	1	12.0	12
Utg197654_LN:i:681219_RC:i:65_XO:i:0_pilon	369599	369616	T	1	18.0	18
Utg197654_LN:i:681219_RC:i:65_XO:i:0_pilon	371224	371235	C	1	12.0	12
Utg197654_LN:i:681219_RC:i:65_XO:i:0_pilon	371512	371523	C	1	12.0	12
Utg197654_LN:i:681219_RC:i:65_XO:i:0_pilon	372757	372775	ATC	3	6.3	19
Utg197654_LN:i:681219_RC:i:65_XO:i:0_pilon	376145	376158	ACGG	4	3.5	14
Utg197654_LN:i:681219_RC:i:65_XO:i:0_pilon	382031	382050	AG	2	10.0	20
Utg197654_LN:i:681219_RC:i:65_XO:i:0_pilon	384600	384611	CAA	3	4.0	12
Utg197654_LN:i:681219_RC:i:65_XO:i:0_pilon	386826	386837	G	1	12.0	12
Utg197654_LN:i:681219_RC:i:65_XO:i:0_pilon	389920	389931	A	1	12.0	12
Utg197654_LN:i:681219_RC:i:65_XO:i:0_pilon	394121	394133	CAT	3	4.3	13
Utg197654_LN:i:681219_RC:i:65_XO:i:0_pilon	395971	395982	TCAC	4	3.0	12
Utg197654_LN:i:681219_RC:i:65_XO:i:0_pilon	396055	396066	TGAC	4	3.0	12
Utg197654_LN:i:681219_RC:i:65_XO:i:0_pilon	400334	400346	CAGA	4	3.2	13
Utg197654_LN:i:681219_RC:i:65_XO:i:0_pilon	400711	400724	A	1	14.0	14
Utg197654_LN:i:681219_RC:i:65_XO:i:0_pilon	407126	407138	ATT	3	4.3	13
Utg197654_LN:i:681219_RC:i:65_XO:i:0_pilon	409233	409251	TCA	3	6.3	19
Utg197654_LN:i:681219_RC:i:65_XO:i:0_pilon	412465	412476	AAAT	4	3.0	12
Utg197654_LN:i:681219_RC:i:65_XO:i:0_pilon	419744	419757	A	1	14.0	14
Utg197654_LN:i:681219_RC:i:65_XO:i:0_pilon	420904	420915	CTTC	4	3.0	12
Utg197654_LN:i:681219_RC:i:65_XO:i:0_pilon	420952	420972	ACCA	4	5.2	21
Utg197654_LN:i:681219_RC:i:65_XO:i:0_pilon	420970	420981	CAAT	4	3.0	12
Utg197654_LN:i:681219_RC:i:65_XO:i:0_pilon	421940	421955	GATA	4	4.0	16
Utg197654_LN:i:681219_RC:i:65_XO:i:0_pilon	425131	425152	TACA	4	5.5	22
Utg197654_LN:i:681219_RC:i:65_XO:i:0_pilon	427530	427546	TAA	3	5.7	17
Utg197654_LN:i:681219_RC:i:65_XO:i:0_pilon	435983	435996	T	1	14.0	14
Utg197654_LN:i:681219_RC:i:65_XO:i:0_pilon	437960	437972	CTA	3	4.3	13
Utg197654_LN:i:681219_RC:i:65_XO:i:0_pilon	445587	445599	TCA	3	4.3	13
Utg197654_LN:i:681219_RC:i:65_XO:i:0_pilon	445686	445699	TAT	3	4.7	14
Utg197654_LN:i:681219_RC:i:65_XO:i:0_pilon	445753	445767	TAT	3	5.0	15
Utg197654_LN:i:681219_RC:i:65_XO:i:0_pilon	446052	446065	AT	2	7.0	14
Utg197654_LN:i:681219_RC:i:65_XO:i:0_pilon	446297	446308	T	1	12.0	12
Utg197654_LN:i:681219_RC:i:65_XO:i:0_pilon	446316	446343	G	1	28.0	28
Utg197654_LN:i:681219_RC:i:65_XO:i:0_pilon	446556	446567	T	1	12.0	12
Utg197654_LN:i:681219_RC:i:65_XO:i:0_pilon	447576	447587	TTTC	4	3.0	12
Utg197654_LN:i:681219_RC:i:65_XO:i:0_pilon	448226	448304	AT	2	39.5	79
Utg197654_LN:i:681219_RC:i:65_XO:i:0_pilon	448984	448997	T	1	14.0	14
Utg197654_LN:i:681219_RC:i:65_XO:i:0_pilon	450625	450636	C	1	12.0	12
Utg197654_LN:i:681219_RC:i:65_XO:i:0_pilon	450958	450979	A	1	22.0	22
Utg197654_LN:i:681219_RC:i:65_XO:i:0_pilon	451172	451192	TAAT	4	5.2	21
Utg197654_LN:i:681219_RC:i:65_XO:i:0_pilon	452069	452080	ATTA	4	3.0	12
Utg197654_LN:i:681219_RC:i:65_XO:i:0_pilon	452315	452326	TTG	3	4.0	12
Utg197654_LN:i:681219_RC:i:65_XO:i:0_pilon	453828	453844	G	1	17.0	17
Utg197654_LN:i:681219_RC:i:65_XO:i:0_pilon	453955	453966	A	1	12.0	12
Utg197654_LN:i:681219_RC:i:65_XO:i:0_pilon	456960	456973	AACA	4	3.5	14
Utg197654_LN:i:681219_RC:i:65_XO:i:0_pilon	457527	457539	A	1	13.0	13
Utg197654_LN:i:681219_RC:i:65_XO:i:0_pilon	458290	458301	CCA	3	4.0	12
Utg197654_LN:i:681219_RC:i:65_XO:i:0_pilon	460061	460075	AAT	3	5.0	15
Utg197654_LN:i:681219_RC:i:65_XO:i:0_pilon	460523	460538	TTG	3	5.3	16
Utg197654_LN:i:681219_RC:i:65_XO:i:0_pilon	462957	462970	ATT	3	4.7	14
Utg197654_LN:i:681219_RC:i:65_XO:i:0_pilon	466926	466937	T	1	12.0	12
Utg197654_LN:i:681219_RC:i:65_XO:i:0_pilon	469959	470002	AG	2	22.0	44
Utg197654_LN:i:681219_RC:i:65_XO:i:0_pilon	470015	470047	CT	2	16.5	33
Utg197654_LN:i:681219_RC:i:65_XO:i:0_pilon	472035	472047	T	1	13.0	13
Utg197654_LN:i:681219_RC:i:65_XO:i:0_pilon	474230	474242	GAGG	4	3.2	13
Utg197654_LN:i:681219_RC:i:65_XO:i:0_pilon	476791	476816	ATC	3	8.7	26
Utg197654_LN:i:681219_RC:i:65_XO:i:0_pilon	481519	481530	GAGG	4	3.0	12
Utg197654_LN:i:681219_RC:i:65_XO:i:0_pilon	482856	482867	TCT	3	4.0	12
Utg197654_LN:i:681219_RC:i:65_XO:i:0_pilon	485857	485868	TATT	4	3.0	12
Utg197654_LN:i:681219_RC:i:65_XO:i:0_pilon	486051	486062	A	1	12.0	12
Utg197654_LN:i:681219_RC:i:65_XO:i:0_pilon	487929	487940	AATA	4	3.0	12
Utg197654_LN:i:681219_RC:i:65_XO:i:0_pilon	488241	488254	TG	2	7.0	14
Utg197654_LN:i:681219_RC:i:65_XO:i:0_pilon	488254	488267	GA	2	7.0	14
Utg197654_LN:i:681219_RC:i:65_XO:i:0_pilon	492032	492043	AGAA	4	3.0	12
Utg197654_LN:i:681219_RC:i:65_XO:i:0_pilon	493579	493594	A	1	16.0	16
Utg197654_LN:i:681219_RC:i:65_XO:i:0_pilon	496670	496685	A	1	16.0	16
Utg197654_LN:i:681219_RC:i:65_XO:i:0_pilon	497577	497588	TTG	3	4.0	12
Utg197654_LN:i:681219_RC:i:65_XO:i:0_pilon	499055	499069	ATC	3	5.0	15
Utg197654_LN:i:681219_RC:i:65_XO:i:0_pilon	499109	499125	ATC	3	5.7	17
Utg197654_LN:i:681219_RC:i:65_XO:i:0_pilon	499592	499612	CAT	3	7.0	21
Utg197654_LN:i:681219_RC:i:65_XO:i:0_pilon	501514	501532	AGA	3	6.3	19
Utg197654_LN:i:681219_RC:i:65_XO:i:0_pilon	503597	503611	A	1	15.0	15
Utg197654_LN:i:681219_RC:i:65_XO:i:0_pilon	504153	504168	ATC	3	5.3	16
Utg197654_LN:i:681219_RC:i:65_XO:i:0_pilon	504317	504330	CAT	3	4.7	14
Utg197654_LN:i:681219_RC:i:65_XO:i:0_pilon	512291	512302	ATTG	4	3.0	12
Utg197654_LN:i:681219_RC:i:65_XO:i:0_pilon	517773	517786	ATCT	4	3.5	14
Utg197654_LN:i:681219_RC:i:65_XO:i:0_pilon	518978	519002	A	1	25.0	25
Utg197654_LN:i:681219_RC:i:65_XO:i:0_pilon	519261	519273	TTC	3	4.3	13
Utg197654_LN:i:681219_RC:i:65_XO:i:0_pilon	519712	519725	GAAG	4	3.5	14
Utg197654_LN:i:681219_RC:i:65_XO:i:0_pilon	519885	519977	AG	2	46.5	93
Utg197654_LN:i:681219_RC:i:65_XO:i:0_pilon	520303	520315	AAGG	4	3.2	13
Utg197654_LN:i:681219_RC:i:65_XO:i:0_pilon	520603	520615	T	1	13.0	13
Utg197654_LN:i:681219_RC:i:65_XO:i:0_pilon	524019	524030	CATA	4	3.0	12
Utg197654_LN:i:681219_RC:i:65_XO:i:0_pilon	525998	526017	AG	2	10.0	20
Utg197654_LN:i:681219_RC:i:65_XO:i:0_pilon	527229	527305	AG	2	38.5	77
Utg197654_LN:i:681219_RC:i:65_XO:i:0_pilon	528180	528193	ATT	3	4.7	14
Utg197654_LN:i:681219_RC:i:65_XO:i:0_pilon	528681	528694	TAT	3	4.7	14
Utg197654_LN:i:681219_RC:i:65_XO:i:0_pilon	530520	530531	A	1	12.0	12
Utg197654_LN:i:681219_RC:i:65_XO:i:0_pilon	531086	531121	AT	2	18.0	36
Utg197654_LN:i:681219_RC:i:65_XO:i:0_pilon	531121	531133	T	1	13.0	13
Utg197654_LN:i:681219_RC:i:65_XO:i:0_pilon	534729	534740	TGA	3	4.0	12
Utg197654_LN:i:681219_RC:i:65_XO:i:0_pilon	538611	538631	GT	2	10.5	21
Utg197654_LN:i:681219_RC:i:65_XO:i:0_pilon	539119	539134	CA	2	8.0	16
Utg197654_LN:i:681219_RC:i:65_XO:i:0_pilon	544326	544346	AG	2	10.5	21
Utg197654_LN:i:681219_RC:i:65_XO:i:0_pilon	546359	546371	G	1	13.0	13
Utg197654_LN:i:681219_RC:i:65_XO:i:0_pilon	547863	547882	ATG	3	6.7	20
Utg197654_LN:i:681219_RC:i:65_XO:i:0_pilon	547898	547914	AAC	3	5.7	17
Utg197654_LN:i:681219_RC:i:65_XO:i:0_pilon	554662	554673	TGTT	4	3.0	12
Utg197654_LN:i:681219_RC:i:65_XO:i:0_pilon	555085	555102	TC	2	9.0	18
Utg197654_LN:i:681219_RC:i:65_XO:i:0_pilon	555902	555917	A	1	16.0	16
Utg197654_LN:i:681219_RC:i:65_XO:i:0_pilon	556053	556064	CTAT	4	3.0	12
Utg197654_LN:i:681219_RC:i:65_XO:i:0_pilon	556171	556187	A	1	17.0	17
Utg197654_LN:i:681219_RC:i:65_XO:i:0_pilon	563195	563208	TTCC	4	3.5	14
Utg197654_LN:i:681219_RC:i:65_XO:i:0_pilon	565717	565737	TTGA	4	5.2	21
Utg197654_LN:i:681219_RC:i:65_XO:i:0_pilon	566530	566541	T	1	12.0	12
Utg197654_LN:i:681219_RC:i:65_XO:i:0_pilon	566827	566849	TAA	3	7.7	23
Utg197654_LN:i:681219_RC:i:65_XO:i:0_pilon	567184	567199	A	1	16.0	16
Utg197654_LN:i:681219_RC:i:65_XO:i:0_pilon	568389	568400	ATA	3	4.0	12
Utg197654_LN:i:681219_RC:i:65_XO:i:0_pilon	569407	569423	A	1	17.0	17
Utg197654_LN:i:681219_RC:i:65_XO:i:0_pilon	572061	572073	TTTG	4	3.2	13
Utg197654_LN:i:681219_RC:i:65_XO:i:0_pilon	572146	572159	TATT	4	3.5	14
Utg197654_LN:i:681219_RC:i:65_XO:i:0_pilon	576592	576603	ACAA	4	3.0	12
Utg197654_LN:i:681219_RC:i:65_XO:i:0_pilon	578635	578649	T	1	15.0	15
Utg197654_LN:i:681219_RC:i:65_XO:i:0_pilon	578655	578667	T	1	13.0	13
Utg197654_LN:i:681219_RC:i:65_XO:i:0_pilon	580457	580488	A	1	32.0	32
Utg197654_LN:i:681219_RC:i:65_XO:i:0_pilon	581005	581024	AC	2	10.0	20
Utg197654_LN:i:681219_RC:i:65_XO:i:0_pilon	583635	583649	A	1	15.0	15
Utg197654_LN:i:681219_RC:i:65_XO:i:0_pilon	590539	590551	A	1	13.0	13
Utg197654_LN:i:681219_RC:i:65_XO:i:0_pilon	607141	607157	TC	2	8.5	17
Utg197654_LN:i:681219_RC:i:65_XO:i:0_pilon	611310	611323	A	1	14.0	14
Utg197654_LN:i:681219_RC:i:65_XO:i:0_pilon	612412	612445	CT	2	17.0	34
Utg197654_LN:i:681219_RC:i:65_XO:i:0_pilon	616404	616426	TC	2	11.5	23
Utg197654_LN:i:681219_RC:i:65_XO:i:0_pilon	617873	617898	TA	2	13.0	26
Utg197654_LN:i:681219_RC:i:65_XO:i:0_pilon	619709	619724	G	1	16.0	16
Utg197654_LN:i:681219_RC:i:65_XO:i:0_pilon	622299	622310	G	1	12.0	12
Utg197654_LN:i:681219_RC:i:65_XO:i:0_pilon	622727	622751	T	1	25.0	25
Utg197654_LN:i:681219_RC:i:65_XO:i:0_pilon	622848	622863	A	1	16.0	16
Utg197654_LN:i:681219_RC:i:65_XO:i:0_pilon	622872	622887	T	1	16.0	16
Utg197654_LN:i:681219_RC:i:65_XO:i:0_pilon	622895	622910	A	1	16.0	16
Utg197654_LN:i:681219_RC:i:65_XO:i:0_pilon	622994	623005	A	1	12.0	12
Utg197654_LN:i:681219_RC:i:65_XO:i:0_pilon	626214	626225	G	1	12.0	12
Utg197654_LN:i:681219_RC:i:65_XO:i:0_pilon	631732	631745	A	1	14.0	14
Utg197654_LN:i:681219_RC:i:65_XO:i:0_pilon	632969	632988	A	1	20.0	20
Utg197654_LN:i:681219_RC:i:65_XO:i:0_pilon	633818	633832	A	1	15.0	15
Utg197654_LN:i:681219_RC:i:65_XO:i:0_pilon	640139	640153	CCA	3	5.0	15
Utg197654_LN:i:681219_RC:i:65_XO:i:0_pilon	640243	640264	A	1	22.0	22
Utg197654_LN:i:681219_RC:i:65_XO:i:0_pilon	640378	640389	CAT	3	4.0	12
Utg197654_LN:i:681219_RC:i:65_XO:i:0_pilon	640422	640434	CAT	3	4.3	13
Utg197654_LN:i:681219_RC:i:65_XO:i:0_pilon	647948	647959	C	1	12.0	12
Utg197654_LN:i:681219_RC:i:65_XO:i:0_pilon	649933	649947	T	1	15.0	15
Utg197654_LN:i:681219_RC:i:65_XO:i:0_pilon	652058	652083	CT	2	13.0	26
Utg197654_LN:i:681219_RC:i:65_XO:i:0_pilon	652122	652140	TC	2	9.5	19
Utg197654_LN:i:681219_RC:i:65_XO:i:0_pilon	653287	653300	AC	2	7.0	14
Utg197654_LN:i:681219_RC:i:65_XO:i:0_pilon	653971	654005	A	1	35.0	35
Utg197654_LN:i:681219_RC:i:65_XO:i:0_pilon	655268	655281	TTA	3	4.7	14
Utg197654_LN:i:681219_RC:i:65_XO:i:0_pilon	655291	655302	G	1	12.0	12
Utg197654_LN:i:681219_RC:i:65_XO:i:0_pilon	655416	655436	T	1	21.0	21
Utg197654_LN:i:681219_RC:i:65_XO:i:0_pilon	656118	656130	TTA	3	4.3	13
Utg197654_LN:i:681219_RC:i:65_XO:i:0_pilon	657051	657067	AGT	3	5.7	17
Utg197654_LN:i:681219_RC:i:65_XO:i:0_pilon	657140	657154	AGT	3	5.0	15
Utg197654_LN:i:681219_RC:i:65_XO:i:0_pilon	658027	658049	T	1	23.0	23
Utg197654_LN:i:681219_RC:i:65_XO:i:0_pilon	658928	658947	A	1	20.0	20
Utg197654_LN:i:681219_RC:i:65_XO:i:0_pilon	659552	659569	A	1	18.0	18
Utg197654_LN:i:681219_RC:i:65_XO:i:0_pilon	661465	661482	AAAC	4	4.5	18
Utg197654_LN:i:681219_RC:i:65_XO:i:0_pilon	663412	663423	ATC	3	4.0	12
Utg197654_LN:i:681219_RC:i:65_XO:i:0_pilon	666299	666323	AT	2	12.5	25
Utg197654_LN:i:681219_RC:i:65_XO:i:0_pilon	666326	666345	GA	2	10.0	20
Utg197654_LN:i:681219_RC:i:65_XO:i:0_pilon	667719	667739	A	1	21.0	21
Utg197654_LN:i:681219_RC:i:65_XO:i:0_pilon	667821	667837	GTA	3	5.7	17
Utg197654_LN:i:681219_RC:i:65_XO:i:0_pilon	671439	671450	AAAT	4	3.0	12
Utg197654_LN:i:681219_RC:i:65_XO:i:0_pilon	672089	672103	A	1	15.0	15
Utg197654_LN:i:681219_RC:i:65_XO:i:0_pilon	677106	677120	AGA	3	5.0	15
Utg197654_LN:i:681219_RC:i:65_XO:i:0_pilon	677991	678010	AT	2	10.0	20
Utg197654_LN:i:681219_RC:i:65_XO:i:0_pilon	681209	681221	ATA	3	4.3	13
Utg197654_LN:i:681219_RC:i:65_XO:i:0_pilon	686906	686926	A	1	21.0	21
Utg197654_LN:i:681219_RC:i:65_XO:i:0_pilon	688366	688387	TTAT	4	5.5	22
Utg197654_LN:i:681219_RC:i:65_XO:i:0_pilon	690042	690053	AAGA	4	3.0	12
Utg197654_LN:i:681219_RC:i:65_XO:i:0_pilon	690515	690527	ATCA	4	3.2	13
Utg197654_LN:i:681219_RC:i:65_XO:i:0_pilon	691619	691630	C	1	12.0	12
Utg197654_LN:i:681219_RC:i:65_XO:i:0_pilon	691760	691772	TAT	3	4.3	13
Utg197654_LN:i:681219_RC:i:65_XO:i:0_pilon	691841	691852	A	1	12.0	12
Utg197658_LN:i:41308_RC:i:7_XO:i:0_pilon	221	239	A	1	19.0	19
Utg197658_LN:i:41308_RC:i:7_XO:i:0_pilon	7940	7961	T	1	22.0	22
Utg197658_LN:i:41308_RC:i:7_XO:i:0_pilon	9470	9484	TC	2	7.5	15
Utg197658_LN:i:41308_RC:i:7_XO:i:0_pilon	10223	10236	TATC	4	3.5	14
Utg197658_LN:i:41308_RC:i:7_XO:i:0_pilon	23534	23546	TGT	3	4.3	13
Utg197658_LN:i:41308_RC:i:7_XO:i:0_pilon	27627	27642	A	1	16.0	16
Utg197658_LN:i:41308_RC:i:7_XO:i:0_pilon	30723	30734	T	1	12.0	12
Utg197658_LN:i:41308_RC:i:7_XO:i:0_pilon	30860	30873	G	1	14.0	14
Utg197658_LN:i:41308_RC:i:7_XO:i:0_pilon	31066	31080	TA	2	7.5	15
Utg197658_LN:i:41308_RC:i:7_XO:i:0_pilon	32222	32233	CAA	3	4.0	12
Utg197658_LN:i:41308_RC:i:7_XO:i:0_pilon	32372	32384	G	1	13.0	13
Utg197658_LN:i:41308_RC:i:7_XO:i:0_pilon	32939	32950	G	1	12.0	12
Utg197658_LN:i:41308_RC:i:7_XO:i:0_pilon	33380	33391	G	1	12.0	12
Utg197658_LN:i:41308_RC:i:7_XO:i:0_pilon	34395	34416	AT	2	11.0	22
Utg197658_LN:i:41308_RC:i:7_XO:i:0_pilon	35049	35074	CT	2	13.0	26
Utg197658_LN:i:41308_RC:i:7_XO:i:0_pilon	35242	35256	TTTA	4	3.8	15
Utg197658_LN:i:41308_RC:i:7_XO:i:0_pilon	36942	36973	ATC	3	10.7	32
Utg197658_LN:i:41308_RC:i:7_XO:i:0_pilon	37589	37600	C	1	12.0	12
Utg197658_LN:i:41308_RC:i:7_XO:i:0_pilon	37798	37809	C	1	12.0	12
Utg197658_LN:i:41308_RC:i:7_XO:i:0_pilon	38227	38239	C	1	13.0	13
Utg197658_LN:i:41308_RC:i:7_XO:i:0_pilon	38715	38726	C	1	12.0	12
Utg197658_LN:i:41308_RC:i:7_XO:i:0_pilon	38920	38932	C	1	13.0	13
Utg197658_LN:i:41308_RC:i:7_XO:i:0_pilon	40878	40889	C	1	12.0	12
Utg197658_LN:i:41308_RC:i:7_XO:i:0_pilon	41982	41994	C	1	13.0	13
Utg197658_LN:i:41308_RC:i:7_XO:i:0_pilon	42189	42200	C	1	12.0	12
Utg197658_LN:i:41308_RC:i:7_XO:i:0_pilon	42392	42403	C	1	12.0	12
Utg197658_LN:i:41308_RC:i:7_XO:i:0_pilon	42594	42606	C	1	13.0	13
Utg197658_LN:i:41308_RC:i:7_XO:i:0_pilon	42800	42811	C	1	12.0	12
Utg197658_LN:i:41308_RC:i:7_XO:i:0_pilon	43002	43013	C	1	12.0	12
Utg197658_LN:i:41308_RC:i:7_XO:i:0_pilon	43936	43947	C	1	12.0	12
Utg197658_LN:i:41308_RC:i:7_XO:i:0_pilon	44278	44290	C	1	13.0	13
Utg197658_LN:i:41308_RC:i:7_XO:i:0_pilon	44484	44495	C	1	12.0	12
Utg197658_LN:i:41308_RC:i:7_XO:i:0_pilon	44694	44705	C	1	12.0	12
Utg197658_LN:i:41308_RC:i:7_XO:i:0_pilon	44909	44920	C	1	12.0	12
Utg197658_LN:i:41308_RC:i:7_XO:i:0_pilon	45129	45142	C	1	14.0	14
Utg197658_LN:i:41308_RC:i:7_XO:i:0_pilon	45536	45547	C	1	12.0	12
Utg197660_LN:i:112462_RC:i:8_XO:i:0_pilon	7261	7283	TTA	3	7.7	23
Utg197660_LN:i:112462_RC:i:8_XO:i:0_pilon	16280	16295	AAC	3	5.3	16
Utg197660_LN:i:112462_RC:i:8_XO:i:0_pilon	16338	16349	TA	2	6.0	12
Utg197660_LN:i:112462_RC:i:8_XO:i:0_pilon	17560	17572	AAAT	4	3.2	13
Utg197660_LN:i:112462_RC:i:8_XO:i:0_pilon	19933	19944	AATG	4	3.0	12
Utg197660_LN:i:112462_RC:i:8_XO:i:0_pilon	24726	24755	CT	2	15.0	30
Utg197660_LN:i:112462_RC:i:8_XO:i:0_pilon	40256	40267	A	1	12.0	12
Utg197660_LN:i:112462_RC:i:8_XO:i:0_pilon	42378	42401	TTA	3	8.0	24
Utg197660_LN:i:112462_RC:i:8_XO:i:0_pilon	45487	45507	ACA	3	7.0	21
Utg197660_LN:i:112462_RC:i:8_XO:i:0_pilon	49283	49294	T	1	12.0	12
Utg197660_LN:i:112462_RC:i:8_XO:i:0_pilon	49533	49544	GAAA	4	3.0	12
Utg197660_LN:i:112462_RC:i:8_XO:i:0_pilon	52187	52200	T	1	14.0	14
Utg197660_LN:i:112462_RC:i:8_XO:i:0_pilon	53128	53143	T	1	16.0	16
Utg197660_LN:i:112462_RC:i:8_XO:i:0_pilon	53838	53849	TGTA	4	3.0	12
Utg197660_LN:i:112462_RC:i:8_XO:i:0_pilon	55035	55047	T	1	13.0	13
Utg197660_LN:i:112462_RC:i:8_XO:i:0_pilon	60559	60570	TGTA	4	3.0	12
Utg197660_LN:i:112462_RC:i:8_XO:i:0_pilon	62508	62519	TGTA	4	3.0	12
Utg197660_LN:i:112462_RC:i:8_XO:i:0_pilon	70743	70764	ATT	3	7.3	22
Utg197660_LN:i:112462_RC:i:8_XO:i:0_pilon	73733	73748	T	1	16.0	16
Utg197660_LN:i:112462_RC:i:8_XO:i:0_pilon	76526	76539	T	1	14.0	14
Utg197660_LN:i:112462_RC:i:8_XO:i:0_pilon	77446	77459	T	1	14.0	14
Utg197660_LN:i:112462_RC:i:8_XO:i:0_pilon	79274	79294	T	1	21.0	21
Utg197660_LN:i:112462_RC:i:8_XO:i:0_pilon	80197	80220	T	1	24.0	24
Utg197660_LN:i:112462_RC:i:8_XO:i:0_pilon	82045	82059	T	1	15.0	15
Utg197660_LN:i:112462_RC:i:8_XO:i:0_pilon	82964	82976	T	1	13.0	13
Utg197660_LN:i:112462_RC:i:8_XO:i:0_pilon	83880	83891	T	1	12.0	12
Utg197660_LN:i:112462_RC:i:8_XO:i:0_pilon	89360	89377	T	1	18.0	18
Utg197660_LN:i:112462_RC:i:8_XO:i:0_pilon	91195	91208	T	1	14.0	14
Utg197660_LN:i:112462_RC:i:8_XO:i:0_pilon	95733	95744	T	1	12.0	12
Utg197660_LN:i:112462_RC:i:8_XO:i:0_pilon	99380	99395	T	1	16.0	16
Utg197660_LN:i:112462_RC:i:8_XO:i:0_pilon	100296	100309	T	1	14.0	14
Utg197660_LN:i:112462_RC:i:8_XO:i:0_pilon	101215	101228	T	1	14.0	14
Utg197660_LN:i:112462_RC:i:8_XO:i:0_pilon	102136	102157	T	1	22.0	22
Utg197660_LN:i:112462_RC:i:8_XO:i:0_pilon	107637	107648	T	1	12.0	12
Utg197662_LN:i:952390_RC:i:115_XO:i:0_pilon	291	302	T	1	12.0	12
Utg197662_LN:i:952390_RC:i:115_XO:i:0_pilon	10416	10428	TAT	3	4.3	13
Utg197662_LN:i:952390_RC:i:115_XO:i:0_pilon	10506	10520	T	1	15.0	15
Utg197662_LN:i:952390_RC:i:115_XO:i:0_pilon	10566	10578	TAT	3	4.3	13
Utg197662_LN:i:952390_RC:i:115_XO:i:0_pilon	10730	10741	TAT	3	4.0	12
Utg197662_LN:i:952390_RC:i:115_XO:i:0_pilon	10891	10903	TAT	3	4.3	13
Utg197662_LN:i:952390_RC:i:115_XO:i:0_pilon	14009	14020	C	1	12.0	12
Utg197662_LN:i:952390_RC:i:115_XO:i:0_pilon	14123	14134	G	1	12.0	12
Utg197662_LN:i:952390_RC:i:115_XO:i:0_pilon	15578	15593	T	1	16.0	16
Utg197662_LN:i:952390_RC:i:115_XO:i:0_pilon	19908	19920	TTGT	4	3.2	13
Utg197662_LN:i:952390_RC:i:115_XO:i:0_pilon	21473	21500	TA	2	14.0	28
Utg197662_LN:i:952390_RC:i:115_XO:i:0_pilon	21610	21643	GA	2	17.0	34
Utg197662_LN:i:952390_RC:i:115_XO:i:0_pilon	22646	22658	GAT	3	4.3	13
Utg197662_LN:i:952390_RC:i:115_XO:i:0_pilon	23465	23476	CAA	3	4.0	12
Utg197662_LN:i:952390_RC:i:115_XO:i:0_pilon	27462	27477	TAAA	4	4.0	16
Utg197662_LN:i:952390_RC:i:115_XO:i:0_pilon	28981	28996	C	1	16.0	16
Utg197662_LN:i:952390_RC:i:115_XO:i:0_pilon	29013	29031	AG	2	9.5	19
Utg197662_LN:i:952390_RC:i:115_XO:i:0_pilon	30280	30293	TAAT	4	3.5	14
Utg197662_LN:i:952390_RC:i:115_XO:i:0_pilon	30481	30493	C	1	13.0	13
Utg197662_LN:i:952390_RC:i:115_XO:i:0_pilon	33328	33341	A	1	14.0	14
Utg197662_LN:i:952390_RC:i:115_XO:i:0_pilon	33424	33436	CTTT	4	3.2	13
Utg197662_LN:i:952390_RC:i:115_XO:i:0_pilon	36489	36500	T	1	12.0	12
Utg197662_LN:i:952390_RC:i:115_XO:i:0_pilon	43471	43488	T	1	18.0	18
Utg197662_LN:i:952390_RC:i:115_XO:i:0_pilon	43578	43594	CTCA	4	4.2	17
Utg197662_LN:i:952390_RC:i:115_XO:i:0_pilon	43991	44004	T	1	14.0	14
Utg197662_LN:i:952390_RC:i:115_XO:i:0_pilon	45241	45253	AGGA	4	3.2	13
Utg197662_LN:i:952390_RC:i:115_XO:i:0_pilon	45761	45779	A	1	19.0	19
Utg197662_LN:i:952390_RC:i:115_XO:i:0_pilon	46235	46249	C	1	15.0	15
Utg197662_LN:i:952390_RC:i:115_XO:i:0_pilon	46811	46833	CT	2	11.5	23
Utg197662_LN:i:952390_RC:i:115_XO:i:0_pilon	46975	46986	C	1	12.0	12
Utg197662_LN:i:952390_RC:i:115_XO:i:0_pilon	52541	52556	T	1	16.0	16
Utg197662_LN:i:952390_RC:i:115_XO:i:0_pilon	56414	56426	TC	2	6.5	13
Utg197662_LN:i:952390_RC:i:115_XO:i:0_pilon	59929	59947	ATT	3	6.3	19
Utg197662_LN:i:952390_RC:i:115_XO:i:0_pilon	61212	61225	G	1	14.0	14
Utg197662_LN:i:952390_RC:i:115_XO:i:0_pilon	63952	63965	TTCA	4	3.5	14
Utg197662_LN:i:952390_RC:i:115_XO:i:0_pilon	66723	66737	TAT	3	5.0	15
Utg197662_LN:i:952390_RC:i:115_XO:i:0_pilon	68413	68424	AAG	3	4.0	12
Utg197662_LN:i:952390_RC:i:115_XO:i:0_pilon	68838	68849	TCCT	4	3.0	12
Utg197662_LN:i:952390_RC:i:115_XO:i:0_pilon	69397	69409	C	1	13.0	13
Utg197662_LN:i:952390_RC:i:115_XO:i:0_pilon	72418	72430	C	1	13.0	13
Utg197662_LN:i:952390_RC:i:115_XO:i:0_pilon	80146	80158	TA	2	6.5	13
Utg197662_LN:i:952390_RC:i:115_XO:i:0_pilon	82447	82462	A	1	16.0	16
Utg197662_LN:i:952390_RC:i:115_XO:i:0_pilon	83990	84003	TAA	3	4.7	14
Utg197662_LN:i:952390_RC:i:115_XO:i:0_pilon	85127	85138	C	1	12.0	12
Utg197662_LN:i:952390_RC:i:115_XO:i:0_pilon	88793	88806	TCAT	4	3.5	14
Utg197662_LN:i:952390_RC:i:115_XO:i:0_pilon	88977	88989	TCAA	4	3.2	13
Utg197662_LN:i:952390_RC:i:115_XO:i:0_pilon	89715	89726	GAAT	4	3.0	12
Utg197662_LN:i:952390_RC:i:115_XO:i:0_pilon	97282	97307	TAA	3	8.7	26
Utg197662_LN:i:952390_RC:i:115_XO:i:0_pilon	97927	97940	A	1	14.0	14
Utg197662_LN:i:952390_RC:i:115_XO:i:0_pilon	98694	98706	TTG	3	4.3	13
Utg197662_LN:i:952390_RC:i:115_XO:i:0_pilon	101710	101726	GGA	3	5.7	17
Utg197662_LN:i:952390_RC:i:115_XO:i:0_pilon	102851	102862	G	1	12.0	12
Utg197662_LN:i:952390_RC:i:115_XO:i:0_pilon	106874	106914	CT	2	20.5	41
Utg197662_LN:i:952390_RC:i:115_XO:i:0_pilon	111504	111515	TTA	3	4.0	12
Utg197662_LN:i:952390_RC:i:115_XO:i:0_pilon	121200	121216	C	1	17.0	17
Utg197662_LN:i:952390_RC:i:115_XO:i:0_pilon	124218	124230	T	1	13.0	13
Utg197662_LN:i:952390_RC:i:115_XO:i:0_pilon	133470	133495	TC	2	13.0	26
Utg197662_LN:i:952390_RC:i:115_XO:i:0_pilon	135458	135469	TA	2	6.0	12
Utg197662_LN:i:952390_RC:i:115_XO:i:0_pilon	136251	136283	CT	2	16.5	33
Utg197662_LN:i:952390_RC:i:115_XO:i:0_pilon	136384	136407	CT	2	12.0	24
Utg197662_LN:i:952390_RC:i:115_XO:i:0_pilon	137545	137557	AAGG	4	3.2	13
Utg197662_LN:i:952390_RC:i:115_XO:i:0_pilon	139992	140005	T	1	14.0	14
Utg197662_LN:i:952390_RC:i:115_XO:i:0_pilon	141819	141831	G	1	13.0	13
Utg197662_LN:i:952390_RC:i:115_XO:i:0_pilon	143134	143147	TGG	3	4.7	14
Utg197662_LN:i:952390_RC:i:115_XO:i:0_pilon	143731	143743	AAAC	4	3.2	13
Utg197662_LN:i:952390_RC:i:115_XO:i:0_pilon	144074	144086	ATAA	4	3.2	13
Utg197662_LN:i:952390_RC:i:115_XO:i:0_pilon	149484	149495	T	1	12.0	12
Utg197662_LN:i:952390_RC:i:115_XO:i:0_pilon	150003	150016	GAT	3	4.7	14
Utg197662_LN:i:952390_RC:i:115_XO:i:0_pilon	151655	151666	G	1	12.0	12
Utg197662_LN:i:952390_RC:i:115_XO:i:0_pilon	156095	156112	TA	2	9.0	18
Utg197662_LN:i:952390_RC:i:115_XO:i:0_pilon	160413	160445	GA	2	16.5	33
Utg197662_LN:i:952390_RC:i:115_XO:i:0_pilon	161005	161018	TTAT	4	3.5	14
Utg197662_LN:i:952390_RC:i:115_XO:i:0_pilon	163358	163370	TGTC	4	3.2	13
Utg197662_LN:i:952390_RC:i:115_XO:i:0_pilon	163433	163471	TC	2	19.5	39
Utg197662_LN:i:952390_RC:i:115_XO:i:0_pilon	163489	163501	TC	2	6.5	13
Utg197662_LN:i:952390_RC:i:115_XO:i:0_pilon	163512	163535	CT	2	12.0	24
Utg197662_LN:i:952390_RC:i:115_XO:i:0_pilon	165108	165133	CT	2	13.0	26
Utg197662_LN:i:952390_RC:i:115_XO:i:0_pilon	166512	166527	ATAA	4	4.0	16
Utg197662_LN:i:952390_RC:i:115_XO:i:0_pilon	170167	170182	T	1	16.0	16
Utg197662_LN:i:952390_RC:i:115_XO:i:0_pilon	170253	170273	AT	2	10.5	21
Utg197662_LN:i:952390_RC:i:115_XO:i:0_pilon	170395	170417	GA	2	11.5	23
Utg197662_LN:i:952390_RC:i:115_XO:i:0_pilon	176435	176447	TA	2	6.5	13
Utg197662_LN:i:952390_RC:i:115_XO:i:0_pilon	182634	182646	G	1	13.0	13
Utg197662_LN:i:952390_RC:i:115_XO:i:0_pilon	186083	186096	T	1	14.0	14
Utg197662_LN:i:952390_RC:i:115_XO:i:0_pilon	187189	187200	ATAA	4	3.0	12
Utg197662_LN:i:952390_RC:i:115_XO:i:0_pilon	190579	190591	AGAC	4	3.2	13
Utg197662_LN:i:952390_RC:i:115_XO:i:0_pilon	192592	192604	T	1	13.0	13
Utg197662_LN:i:952390_RC:i:115_XO:i:0_pilon	192614	192629	T	1	16.0	16
Utg197662_LN:i:952390_RC:i:115_XO:i:0_pilon	195302	195314	CT	2	6.5	13
Utg197662_LN:i:952390_RC:i:115_XO:i:0_pilon	196449	196460	CCA	3	4.0	12
Utg197662_LN:i:952390_RC:i:115_XO:i:0_pilon	198186	198200	AAAG	4	3.8	15
Utg197662_LN:i:952390_RC:i:115_XO:i:0_pilon	204184	204219	CT	2	18.0	36
Utg197662_LN:i:952390_RC:i:115_XO:i:0_pilon	205847	205860	TGA	3	4.7	14
Utg197662_LN:i:952390_RC:i:115_XO:i:0_pilon	208997	209011	TTTA	4	3.8	15
Utg197662_LN:i:952390_RC:i:115_XO:i:0_pilon	213289	213302	A	1	14.0	14
Utg197662_LN:i:952390_RC:i:115_XO:i:0_pilon	213301	213328	AAC	3	9.3	28
Utg197662_LN:i:952390_RC:i:115_XO:i:0_pilon	214912	214929	T	1	18.0	18
Utg197662_LN:i:952390_RC:i:115_XO:i:0_pilon	215776	215795	TC	2	10.0	20
Utg197662_LN:i:952390_RC:i:115_XO:i:0_pilon	216948	216959	GTAT	4	3.0	12
Utg197662_LN:i:952390_RC:i:115_XO:i:0_pilon	217649	217662	TAAA	4	3.5	14
Utg197662_LN:i:952390_RC:i:115_XO:i:0_pilon	217990	218001	A	1	12.0	12
Utg197662_LN:i:952390_RC:i:115_XO:i:0_pilon	217999	218057	AAAT	4	14.8	59
Utg197662_LN:i:952390_RC:i:115_XO:i:0_pilon	219916	219948	CT	2	16.5	33
Utg197662_LN:i:952390_RC:i:115_XO:i:0_pilon	223514	223527	TCTT	4	3.5	14
Utg197662_LN:i:952390_RC:i:115_XO:i:0_pilon	224117	224128	AGAA	4	3.0	12
Utg197662_LN:i:952390_RC:i:115_XO:i:0_pilon	227290	227305	C	1	16.0	16
Utg197662_LN:i:952390_RC:i:115_XO:i:0_pilon	227362	227406	TC	2	22.5	45
Utg197662_LN:i:952390_RC:i:115_XO:i:0_pilon	227622	227663	CT	2	21.0	42
Utg197662_LN:i:952390_RC:i:115_XO:i:0_pilon	234583	234595	TA	2	6.5	13
Utg197662_LN:i:952390_RC:i:115_XO:i:0_pilon	241027	241039	GA	2	6.5	13
Utg197662_LN:i:952390_RC:i:115_XO:i:0_pilon	241557	241571	GAAA	4	3.8	15
Utg197662_LN:i:952390_RC:i:115_XO:i:0_pilon	242698	242715	ATAC	4	4.5	18
Utg197662_LN:i:952390_RC:i:115_XO:i:0_pilon	243854	243868	T	1	15.0	15
Utg197662_LN:i:952390_RC:i:115_XO:i:0_pilon	244259	244272	AAC	3	4.7	14
Utg197662_LN:i:952390_RC:i:115_XO:i:0_pilon	245775	245792	T	1	18.0	18
Utg197662_LN:i:952390_RC:i:115_XO:i:0_pilon	249675	249694	TC	2	10.0	20
Utg197662_LN:i:952390_RC:i:115_XO:i:0_pilon	250519	250541	AGA	3	7.7	23
Utg197662_LN:i:952390_RC:i:115_XO:i:0_pilon	250934	250945	CTC	3	4.0	12
Utg197662_LN:i:952390_RC:i:115_XO:i:0_pilon	257750	257766	TC	2	8.5	17
Utg197662_LN:i:952390_RC:i:115_XO:i:0_pilon	261117	261130	TTTG	4	3.5	14
Utg197662_LN:i:952390_RC:i:115_XO:i:0_pilon	262031	262043	G	1	13.0	13
Utg197662_LN:i:952390_RC:i:115_XO:i:0_pilon	263111	263122	T	1	12.0	12
Utg197662_LN:i:952390_RC:i:115_XO:i:0_pilon	264879	264895	ATCA	4	4.2	17
Utg197662_LN:i:952390_RC:i:115_XO:i:0_pilon	267209	267225	GAG	3	5.7	17
Utg197662_LN:i:952390_RC:i:115_XO:i:0_pilon	268208	268224	T	1	17.0	17
Utg197662_LN:i:952390_RC:i:115_XO:i:0_pilon	271190	271201	AGG	3	4.0	12
Utg197662_LN:i:952390_RC:i:115_XO:i:0_pilon	272653	272672	TTG	3	6.7	20
Utg197662_LN:i:952390_RC:i:115_XO:i:0_pilon	273095	273125	AG	2	15.5	31
Utg197662_LN:i:952390_RC:i:115_XO:i:0_pilon	273239	273278	AG	2	20.0	40
Utg197662_LN:i:952390_RC:i:115_XO:i:0_pilon	275876	275887	G	1	12.0	12
Utg197662_LN:i:952390_RC:i:115_XO:i:0_pilon	277621	277632	G	1	12.0	12
Utg197662_LN:i:952390_RC:i:115_XO:i:0_pilon	280130	280141	ATTT	4	3.0	12
Utg197662_LN:i:952390_RC:i:115_XO:i:0_pilon	281460	281473	TGA	3	4.7	14
Utg197662_LN:i:952390_RC:i:115_XO:i:0_pilon	282336	282348	ACA	3	4.3	13
Utg197662_LN:i:952390_RC:i:115_XO:i:0_pilon	285970	285983	GT	2	7.0	14
Utg197662_LN:i:952390_RC:i:115_XO:i:0_pilon	295325	295339	TTTG	4	3.8	15
Utg197662_LN:i:952390_RC:i:115_XO:i:0_pilon	300190	300208	ATTT	4	4.8	19
Utg197662_LN:i:952390_RC:i:115_XO:i:0_pilon	301501	301512	ATA	3	4.0	12
Utg197662_LN:i:952390_RC:i:115_XO:i:0_pilon	301823	301842	TAT	3	6.7	20
Utg197662_LN:i:952390_RC:i:115_XO:i:0_pilon	302290	302302	G	1	13.0	13
Utg197662_LN:i:952390_RC:i:115_XO:i:0_pilon	303071	303095	A	1	25.0	25
Utg197662_LN:i:952390_RC:i:115_XO:i:0_pilon	303477	303493	T	1	17.0	17
Utg197662_LN:i:952390_RC:i:115_XO:i:0_pilon	303613	303624	T	1	12.0	12
Utg197662_LN:i:952390_RC:i:115_XO:i:0_pilon	310859	310881	AG	2	11.5	23
Utg197662_LN:i:952390_RC:i:115_XO:i:0_pilon	311579	311597	TG	2	9.5	19
Utg197662_LN:i:952390_RC:i:115_XO:i:0_pilon	311723	311736	AGAC	4	3.5	14
Utg197662_LN:i:952390_RC:i:115_XO:i:0_pilon	311798	311836	AG	2	19.5	39
Utg197662_LN:i:952390_RC:i:115_XO:i:0_pilon	312539	312551	G	1	13.0	13
Utg197662_LN:i:952390_RC:i:115_XO:i:0_pilon	314799	314810	AAG	3	4.0	12
Utg197662_LN:i:952390_RC:i:115_XO:i:0_pilon	316069	316080	CTCA	4	3.0	12
Utg197662_LN:i:952390_RC:i:115_XO:i:0_pilon	316112	316123	CTCA	4	3.0	12
Utg197662_LN:i:952390_RC:i:115_XO:i:0_pilon	316167	316178	CTCA	4	3.0	12
Utg197662_LN:i:952390_RC:i:115_XO:i:0_pilon	316740	316773	AGG	3	11.3	34
Utg197662_LN:i:952390_RC:i:115_XO:i:0_pilon	317505	317516	C	1	12.0	12
Utg197662_LN:i:952390_RC:i:115_XO:i:0_pilon	318594	318611	GA	2	9.0	18
Utg197662_LN:i:952390_RC:i:115_XO:i:0_pilon	319768	319784	T	1	17.0	17
Utg197662_LN:i:952390_RC:i:115_XO:i:0_pilon	319891	319902	G	1	12.0	12
Utg197662_LN:i:952390_RC:i:115_XO:i:0_pilon	322042	322055	AACA	4	3.5	14
Utg197662_LN:i:952390_RC:i:115_XO:i:0_pilon	323664	323675	G	1	12.0	12
Utg197662_LN:i:952390_RC:i:115_XO:i:0_pilon	340445	340461	ATA	3	5.7	17
Utg197662_LN:i:952390_RC:i:115_XO:i:0_pilon	346343	346357	A	1	15.0	15
Utg197662_LN:i:952390_RC:i:115_XO:i:0_pilon	346933	346945	AAAT	4	3.2	13
Utg197662_LN:i:952390_RC:i:115_XO:i:0_pilon	348229	348241	AAAT	4	3.2	13
Utg197662_LN:i:952390_RC:i:115_XO:i:0_pilon	350353	350369	TC	2	8.5	17
Utg197662_LN:i:952390_RC:i:115_XO:i:0_pilon	353625	353636	A	1	12.0	12
Utg197662_LN:i:952390_RC:i:115_XO:i:0_pilon	355181	355195	AAAC	4	3.8	15
Utg197662_LN:i:952390_RC:i:115_XO:i:0_pilon	355277	355289	TTCG	4	3.2	13
Utg197662_LN:i:952390_RC:i:115_XO:i:0_pilon	360386	360402	ATA	3	5.7	17
Utg197662_LN:i:952390_RC:i:115_XO:i:0_pilon	362648	362659	TCGT	4	3.0	12
Utg197662_LN:i:952390_RC:i:115_XO:i:0_pilon	365806	365848	TA	2	21.5	43
Utg197662_LN:i:952390_RC:i:115_XO:i:0_pilon	369464	369480	AG	2	8.5	17
Utg197662_LN:i:952390_RC:i:115_XO:i:0_pilon	370607	370619	ATT	3	4.3	13
Utg197662_LN:i:952390_RC:i:115_XO:i:0_pilon	375324	375336	A	1	13.0	13
Utg197662_LN:i:952390_RC:i:115_XO:i:0_pilon	376791	376816	AG	2	13.0	26
Utg197662_LN:i:952390_RC:i:115_XO:i:0_pilon	377938	377949	TGCA	4	3.0	12
Utg197662_LN:i:952390_RC:i:115_XO:i:0_pilon	378117	378128	AACA	4	3.0	12
Utg197662_LN:i:952390_RC:i:115_XO:i:0_pilon	378642	378653	A	1	12.0	12
Utg197662_LN:i:952390_RC:i:115_XO:i:0_pilon	379077	379089	ACAT	4	3.2	13
Utg197662_LN:i:952390_RC:i:115_XO:i:0_pilon	385592	385606	ACGT	4	3.8	15
Utg197662_LN:i:952390_RC:i:115_XO:i:0_pilon	385976	385999	A	1	24.0	24
Utg197662_LN:i:952390_RC:i:115_XO:i:0_pilon	387300	387311	G	1	12.0	12
Utg197662_LN:i:952390_RC:i:115_XO:i:0_pilon	391787	391803	GAA	3	5.7	17
Utg197662_LN:i:952390_RC:i:115_XO:i:0_pilon	393784	393795	TTA	3	4.0	12
Utg197662_LN:i:952390_RC:i:115_XO:i:0_pilon	398776	398793	TAT	3	6.0	18
Utg197662_LN:i:952390_RC:i:115_XO:i:0_pilon	403545	403556	AT	2	6.0	12
Utg197662_LN:i:952390_RC:i:115_XO:i:0_pilon	404917	404928	CTTT	4	3.0	12
Utg197662_LN:i:952390_RC:i:115_XO:i:0_pilon	405272	405285	C	1	14.0	14
Utg197662_LN:i:952390_RC:i:115_XO:i:0_pilon	406491	406502	G	1	12.0	12
Utg197662_LN:i:952390_RC:i:115_XO:i:0_pilon	408120	408133	AAC	3	4.7	14
Utg197662_LN:i:952390_RC:i:115_XO:i:0_pilon	410392	410403	AG	2	6.0	12
Utg197662_LN:i:952390_RC:i:115_XO:i:0_pilon	417194	417205	T	1	12.0	12
Utg197662_LN:i:952390_RC:i:115_XO:i:0_pilon	419991	420004	T	1	14.0	14
Utg197662_LN:i:952390_RC:i:115_XO:i:0_pilon	422950	422966	TAG	3	5.7	17
Utg197662_LN:i:952390_RC:i:115_XO:i:0_pilon	424297	424310	G	1	14.0	14
Utg197662_LN:i:952390_RC:i:115_XO:i:0_pilon	428455	428470	A	1	16.0	16
Utg197662_LN:i:952390_RC:i:115_XO:i:0_pilon	432392	432405	A	1	14.0	14
Utg197662_LN:i:952390_RC:i:115_XO:i:0_pilon	435023	435035	TCAG	4	3.2	13
Utg197662_LN:i:952390_RC:i:115_XO:i:0_pilon	437079	437091	AT	2	6.5	13
Utg197662_LN:i:952390_RC:i:115_XO:i:0_pilon	438642	438654	C	1	13.0	13
Utg197662_LN:i:952390_RC:i:115_XO:i:0_pilon	444073	444088	TCC	3	5.3	16
Utg197662_LN:i:952390_RC:i:115_XO:i:0_pilon	454211	454236	T	1	26.0	26
Utg197662_LN:i:952390_RC:i:115_XO:i:0_pilon	455088	455107	TA	2	10.0	20
Utg197662_LN:i:952390_RC:i:115_XO:i:0_pilon	455330	455351	TA	2	11.0	22
Utg197662_LN:i:952390_RC:i:115_XO:i:0_pilon	458916	458930	A	1	15.0	15
Utg197662_LN:i:952390_RC:i:115_XO:i:0_pilon	461507	461528	A	1	22.0	22
Utg197662_LN:i:952390_RC:i:115_XO:i:0_pilon	462479	462490	ATT	3	4.0	12
Utg197662_LN:i:952390_RC:i:115_XO:i:0_pilon	464240	464252	AAT	3	4.3	13
Utg197662_LN:i:952390_RC:i:115_XO:i:0_pilon	465712	465724	TGTT	4	3.2	13
Utg197662_LN:i:952390_RC:i:115_XO:i:0_pilon	466686	466699	TA	2	7.0	14
Utg197662_LN:i:952390_RC:i:115_XO:i:0_pilon	467417	467430	G	1	14.0	14
Utg197662_LN:i:952390_RC:i:115_XO:i:0_pilon	469112	469123	C	1	12.0	12
Utg197662_LN:i:952390_RC:i:115_XO:i:0_pilon	469278	469310	ATA	3	11.0	33
Utg197662_LN:i:952390_RC:i:115_XO:i:0_pilon	493232	493257	TTTA	4	6.5	26
Utg197662_LN:i:952390_RC:i:115_XO:i:0_pilon	493629	493650	TTTA	4	5.5	22
Utg197662_LN:i:952390_RC:i:115_XO:i:0_pilon	496736	496748	ATT	3	4.3	13
Utg197662_LN:i:952390_RC:i:115_XO:i:0_pilon	499225	499236	C	1	12.0	12
Utg197662_LN:i:952390_RC:i:115_XO:i:0_pilon	499566	499577	TCTT	4	3.0	12
Utg197662_LN:i:952390_RC:i:115_XO:i:0_pilon	501227	501239	AAAT	4	3.2	13
Utg197662_LN:i:952390_RC:i:115_XO:i:0_pilon	502302	502313	CTTT	4	3.0	12
Utg197662_LN:i:952390_RC:i:115_XO:i:0_pilon	503619	503641	A	1	23.0	23
Utg197662_LN:i:952390_RC:i:115_XO:i:0_pilon	504286	504309	A	1	24.0	24
Utg197662_LN:i:952390_RC:i:115_XO:i:0_pilon	504393	504404	G	1	12.0	12
Utg197662_LN:i:952390_RC:i:115_XO:i:0_pilon	504728	504740	ATGT	4	3.2	13
Utg197662_LN:i:952390_RC:i:115_XO:i:0_pilon	514321	514333	C	1	13.0	13
Utg197662_LN:i:952390_RC:i:115_XO:i:0_pilon	514347	514371	AG	2	12.5	25
Utg197662_LN:i:952390_RC:i:115_XO:i:0_pilon	514465	514476	C	1	12.0	12
Utg197662_LN:i:952390_RC:i:115_XO:i:0_pilon	514493	514507	AG	2	7.5	15
Utg197662_LN:i:952390_RC:i:115_XO:i:0_pilon	514869	514881	AG	2	6.5	13
Utg197662_LN:i:952390_RC:i:115_XO:i:0_pilon	514932	514943	A	1	12.0	12
Utg197662_LN:i:952390_RC:i:115_XO:i:0_pilon	515096	515109	A	1	14.0	14
Utg197662_LN:i:952390_RC:i:115_XO:i:0_pilon	515991	516003	T	1	13.0	13
Utg197662_LN:i:952390_RC:i:115_XO:i:0_pilon	519121	519134	A	1	14.0	14
Utg197662_LN:i:952390_RC:i:115_XO:i:0_pilon	520700	520712	G	1	13.0	13
Utg197662_LN:i:952390_RC:i:115_XO:i:0_pilon	522737	522769	A	1	33.0	33
Utg197662_LN:i:952390_RC:i:115_XO:i:0_pilon	523617	523628	CA	2	6.0	12
Utg197662_LN:i:952390_RC:i:115_XO:i:0_pilon	526153	526164	A	1	12.0	12
Utg197662_LN:i:952390_RC:i:115_XO:i:0_pilon	528503	528530	AG	2	14.0	28
Utg197662_LN:i:952390_RC:i:115_XO:i:0_pilon	529357	529368	G	1	12.0	12
Utg197662_LN:i:952390_RC:i:115_XO:i:0_pilon	529809	529826	TTC	3	6.0	18
Utg197662_LN:i:952390_RC:i:115_XO:i:0_pilon	529882	529894	C	1	13.0	13
Utg197662_LN:i:952390_RC:i:115_XO:i:0_pilon	529936	529956	A	1	21.0	21
Utg197662_LN:i:952390_RC:i:115_XO:i:0_pilon	530484	530496	ATC	3	4.3	13
Utg197662_LN:i:952390_RC:i:115_XO:i:0_pilon	534424	534436	G	1	13.0	13
Utg197662_LN:i:952390_RC:i:115_XO:i:0_pilon	537986	537997	A	1	12.0	12
Utg197662_LN:i:952390_RC:i:115_XO:i:0_pilon	540606	540650	TAT	3	15.0	45
Utg197662_LN:i:952390_RC:i:115_XO:i:0_pilon	541093	541104	C	1	12.0	12
Utg197662_LN:i:952390_RC:i:115_XO:i:0_pilon	543400	543413	TTTG	4	3.5	14
Utg197662_LN:i:952390_RC:i:115_XO:i:0_pilon	548024	548035	ATT	3	4.0	12
Utg197662_LN:i:952390_RC:i:115_XO:i:0_pilon	555757	555803	ATA	3	15.7	47
Utg197662_LN:i:952390_RC:i:115_XO:i:0_pilon	556241	556256	A	1	16.0	16
Utg197662_LN:i:952390_RC:i:115_XO:i:0_pilon	556828	556840	T	1	13.0	13
Utg197662_LN:i:952390_RC:i:115_XO:i:0_pilon	556840	556853	TC	2	7.0	14
Utg197662_LN:i:952390_RC:i:115_XO:i:0_pilon	563451	563462	TGAA	4	3.0	12
Utg197662_LN:i:952390_RC:i:115_XO:i:0_pilon	564549	564562	CTG	3	4.7	14
Utg197662_LN:i:952390_RC:i:115_XO:i:0_pilon	566905	566916	C	1	12.0	12
Utg197662_LN:i:952390_RC:i:115_XO:i:0_pilon	567253	567268	ATG	3	5.3	16
Utg197662_LN:i:952390_RC:i:115_XO:i:0_pilon	567710	567721	A	1	12.0	12
Utg197662_LN:i:952390_RC:i:115_XO:i:0_pilon	568082	568112	AG	2	15.5	31
Utg197662_LN:i:952390_RC:i:115_XO:i:0_pilon	568110	568121	AGAA	4	3.0	12
Utg197662_LN:i:952390_RC:i:115_XO:i:0_pilon	569393	569405	TTTC	4	3.2	13
Utg197662_LN:i:952390_RC:i:115_XO:i:0_pilon	570703	570714	G	1	12.0	12
Utg197662_LN:i:952390_RC:i:115_XO:i:0_pilon	571072	571084	G	1	13.0	13
Utg197662_LN:i:952390_RC:i:115_XO:i:0_pilon	571236	571247	C	1	12.0	12
Utg197662_LN:i:952390_RC:i:115_XO:i:0_pilon	572583	572595	CTT	3	4.3	13
Utg197662_LN:i:952390_RC:i:115_XO:i:0_pilon	575349	575389	CT	2	20.5	41
Utg197662_LN:i:952390_RC:i:115_XO:i:0_pilon	575391	575402	CCCT	4	3.0	12
Utg197662_LN:i:952390_RC:i:115_XO:i:0_pilon	577663	577677	T	1	15.0	15
Utg197662_LN:i:952390_RC:i:115_XO:i:0_pilon	579551	579563	T	1	13.0	13
Utg197662_LN:i:952390_RC:i:115_XO:i:0_pilon	580318	580329	G	1	12.0	12
Utg197662_LN:i:952390_RC:i:115_XO:i:0_pilon	580392	580403	GAA	3	4.0	12
Utg197662_LN:i:952390_RC:i:115_XO:i:0_pilon	584466	584486	TA	2	10.5	21
Utg197662_LN:i:952390_RC:i:115_XO:i:0_pilon	586252	586267	AT	2	8.0	16
Utg197662_LN:i:952390_RC:i:115_XO:i:0_pilon	588738	588750	TGT	3	4.3	13
Utg197662_LN:i:952390_RC:i:115_XO:i:0_pilon	589738	589749	TGAT	4	3.0	12
Utg197662_LN:i:952390_RC:i:115_XO:i:0_pilon	590182	590193	T	1	12.0	12
Utg197662_LN:i:952390_RC:i:115_XO:i:0_pilon	591156	591170	ATCT	4	3.8	15
Utg197662_LN:i:952390_RC:i:115_XO:i:0_pilon	591190	591205	CCTC	4	4.0	16
Utg197662_LN:i:952390_RC:i:115_XO:i:0_pilon	596204	596221	GT	2	9.0	18
Utg197662_LN:i:952390_RC:i:115_XO:i:0_pilon	600433	600445	C	1	13.0	13
Utg197662_LN:i:952390_RC:i:115_XO:i:0_pilon	601068	601086	TC	2	9.5	19
Utg197662_LN:i:952390_RC:i:115_XO:i:0_pilon	601180	601207	CT	2	14.0	28
Utg197662_LN:i:952390_RC:i:115_XO:i:0_pilon	601495	601513	GA	2	9.5	19
Utg197662_LN:i:952390_RC:i:115_XO:i:0_pilon	602172	602195	TC	2	12.0	24
Utg197662_LN:i:952390_RC:i:115_XO:i:0_pilon	602916	602927	TAT	3	4.0	12
Utg197662_LN:i:952390_RC:i:115_XO:i:0_pilon	604842	604854	TGAC	4	3.2	13
Utg197662_LN:i:952390_RC:i:115_XO:i:0_pilon	607331	607343	T	1	13.0	13
Utg197662_LN:i:952390_RC:i:115_XO:i:0_pilon	614147	614160	AAT	3	4.7	14
Utg197662_LN:i:952390_RC:i:115_XO:i:0_pilon	614323	614334	GCT	3	4.0	12
Utg197662_LN:i:952390_RC:i:115_XO:i:0_pilon	616229	616243	ATAA	4	3.8	15
Utg197662_LN:i:952390_RC:i:115_XO:i:0_pilon	619058	619077	ATT	3	6.7	20
Utg197662_LN:i:952390_RC:i:115_XO:i:0_pilon	628140	628153	A	1	14.0	14
Utg197662_LN:i:952390_RC:i:115_XO:i:0_pilon	630527	630539	G	1	13.0	13
Utg197662_LN:i:952390_RC:i:115_XO:i:0_pilon	631178	631189	T	1	12.0	12
Utg197662_LN:i:952390_RC:i:115_XO:i:0_pilon	631266	631282	T	1	17.0	17
Utg197662_LN:i:952390_RC:i:115_XO:i:0_pilon	631290	631310	A	1	21.0	21
Utg197662_LN:i:952390_RC:i:115_XO:i:0_pilon	634794	634812	T	1	19.0	19
Utg197662_LN:i:952390_RC:i:115_XO:i:0_pilon	634992	635004	AC	2	6.5	13
Utg197662_LN:i:952390_RC:i:115_XO:i:0_pilon	635212	635223	C	1	12.0	12
Utg197662_LN:i:952390_RC:i:115_XO:i:0_pilon	635652	635663	TAT	3	4.0	12
Utg197662_LN:i:952390_RC:i:115_XO:i:0_pilon	637104	637115	CTTT	4	3.0	12
Utg197662_LN:i:952390_RC:i:115_XO:i:0_pilon	640432	640447	A	1	16.0	16
Utg197662_LN:i:952390_RC:i:115_XO:i:0_pilon	640665	640676	TTCT	4	3.0	12
Utg197662_LN:i:952390_RC:i:115_XO:i:0_pilon	640717	640735	A	1	19.0	19
Utg197662_LN:i:952390_RC:i:115_XO:i:0_pilon	643095	643107	TCTT	4	3.2	13
Utg197662_LN:i:952390_RC:i:115_XO:i:0_pilon	644731	644742	TG	2	6.0	12
Utg197662_LN:i:952390_RC:i:115_XO:i:0_pilon	646212	646224	C	1	13.0	13
Utg197662_LN:i:952390_RC:i:115_XO:i:0_pilon	646876	646890	T	1	15.0	15
Utg197662_LN:i:952390_RC:i:115_XO:i:0_pilon	652973	652984	ATCA	4	3.0	12
Utg197662_LN:i:952390_RC:i:115_XO:i:0_pilon	655119	655130	C	1	12.0	12
Utg197662_LN:i:952390_RC:i:115_XO:i:0_pilon	655717	655728	GAG	3	4.0	12
Utg197662_LN:i:952390_RC:i:115_XO:i:0_pilon	656129	656140	GTA	3	4.0	12
Utg197662_LN:i:952390_RC:i:115_XO:i:0_pilon	656394	656408	ATT	3	5.0	15
Utg197662_LN:i:952390_RC:i:115_XO:i:0_pilon	659319	659330	AAAT	4	3.0	12
Utg197662_LN:i:952390_RC:i:115_XO:i:0_pilon	663020	663031	A	1	12.0	12
Utg197662_LN:i:952390_RC:i:115_XO:i:0_pilon	663506	663517	G	1	12.0	12
Utg197662_LN:i:952390_RC:i:115_XO:i:0_pilon	666497	666514	AAGT	4	4.5	18
Utg197662_LN:i:952390_RC:i:115_XO:i:0_pilon	670646	670667	T	1	22.0	22
Utg197662_LN:i:952390_RC:i:115_XO:i:0_pilon	670676	670695	T	1	20.0	20
Utg197662_LN:i:952390_RC:i:115_XO:i:0_pilon	671107	671118	G	1	12.0	12
Utg197662_LN:i:952390_RC:i:115_XO:i:0_pilon	671157	671170	C	1	14.0	14
Utg197662_LN:i:952390_RC:i:115_XO:i:0_pilon	671407	671418	ATA	3	4.0	12
Utg197662_LN:i:952390_RC:i:115_XO:i:0_pilon	676217	676228	A	1	12.0	12
Utg197662_LN:i:952390_RC:i:115_XO:i:0_pilon	676576	676590	T	1	15.0	15
Utg197662_LN:i:952390_RC:i:115_XO:i:0_pilon	678460	678474	AAT	3	5.0	15
Utg197662_LN:i:952390_RC:i:115_XO:i:0_pilon	680440	680451	G	1	12.0	12
Utg197662_LN:i:952390_RC:i:115_XO:i:0_pilon	685029	685050	AG	2	11.0	22
Utg197662_LN:i:952390_RC:i:115_XO:i:0_pilon	688850	688864	TCAG	4	3.8	15
Utg197662_LN:i:952390_RC:i:115_XO:i:0_pilon	691166	691178	G	1	13.0	13
Utg197662_LN:i:952390_RC:i:115_XO:i:0_pilon	693420	693431	AATT	4	3.0	12
Utg197662_LN:i:952390_RC:i:115_XO:i:0_pilon	697299	697310	T	1	12.0	12
Utg197662_LN:i:952390_RC:i:115_XO:i:0_pilon	697928	697941	TCG	3	4.7	14
Utg197662_LN:i:952390_RC:i:115_XO:i:0_pilon	699288	699304	GA	2	8.5	17
Utg197662_LN:i:952390_RC:i:115_XO:i:0_pilon	699429	699443	AG	2	7.5	15
Utg197662_LN:i:952390_RC:i:115_XO:i:0_pilon	699469	699482	A	1	14.0	14
Utg197662_LN:i:952390_RC:i:115_XO:i:0_pilon	709484	709505	AACC	4	5.5	22
Utg197662_LN:i:952390_RC:i:115_XO:i:0_pilon	709551	709579	GA	2	14.5	29
Utg197662_LN:i:952390_RC:i:115_XO:i:0_pilon	709808	709838	A	1	31.0	31
Utg197662_LN:i:952390_RC:i:115_XO:i:0_pilon	712035	712049	TC	2	7.5	15
Utg197662_LN:i:952390_RC:i:115_XO:i:0_pilon	712504	712516	GAT	3	4.3	13
Utg197662_LN:i:952390_RC:i:115_XO:i:0_pilon	723673	723684	T	1	12.0	12
Utg197662_LN:i:952390_RC:i:115_XO:i:0_pilon	724114	724126	GA	2	6.5	13
Utg197662_LN:i:952390_RC:i:115_XO:i:0_pilon	729429	729471	GA	2	21.5	43
Utg197662_LN:i:952390_RC:i:115_XO:i:0_pilon	730043	730054	CAA	3	4.0	12
Utg197662_LN:i:952390_RC:i:115_XO:i:0_pilon	733082	733093	T	1	12.0	12
Utg197662_LN:i:952390_RC:i:115_XO:i:0_pilon	733396	733409	ATTG	4	3.5	14
Utg197662_LN:i:952390_RC:i:115_XO:i:0_pilon	733737	733748	C	1	12.0	12
Utg197662_LN:i:952390_RC:i:115_XO:i:0_pilon	734588	734601	G	1	14.0	14
Utg197662_LN:i:952390_RC:i:115_XO:i:0_pilon	736836	736848	TTC	3	4.3	13
Utg197662_LN:i:952390_RC:i:115_XO:i:0_pilon	741289	741309	CGTA	4	5.2	21
Utg197662_LN:i:952390_RC:i:115_XO:i:0_pilon	745594	745613	A	1	20.0	20
Utg197662_LN:i:952390_RC:i:115_XO:i:0_pilon	746858	746892	A	1	35.0	35
Utg197662_LN:i:952390_RC:i:115_XO:i:0_pilon	747871	747890	ATC	3	6.7	20
Utg197662_LN:i:952390_RC:i:115_XO:i:0_pilon	748735	748746	C	1	12.0	12
Utg197662_LN:i:952390_RC:i:115_XO:i:0_pilon	756754	756766	A	1	13.0	13
Utg197662_LN:i:952390_RC:i:115_XO:i:0_pilon	757080	757091	ATGC	4	3.0	12
Utg197662_LN:i:952390_RC:i:115_XO:i:0_pilon	759683	759697	A	1	15.0	15
Utg197662_LN:i:952390_RC:i:115_XO:i:0_pilon	760801	760812	GAT	3	4.0	12
Utg197662_LN:i:952390_RC:i:115_XO:i:0_pilon	763244	763255	AAAT	4	3.0	12
Utg197662_LN:i:952390_RC:i:115_XO:i:0_pilon	763498	763515	GA	2	9.0	18
Utg197662_LN:i:952390_RC:i:115_XO:i:0_pilon	766121	766134	ATTA	4	3.5	14
Utg197662_LN:i:952390_RC:i:115_XO:i:0_pilon	767054	767076	TAT	3	7.7	23
Utg197662_LN:i:952390_RC:i:115_XO:i:0_pilon	768332	768345	ATA	3	4.7	14
Utg197662_LN:i:952390_RC:i:115_XO:i:0_pilon	772497	772516	T	1	20.0	20
Utg197662_LN:i:952390_RC:i:115_XO:i:0_pilon	782628	782649	TTTA	4	5.5	22
Utg197662_LN:i:952390_RC:i:115_XO:i:0_pilon	782645	782656	TTA	3	4.0	12
Utg197662_LN:i:952390_RC:i:115_XO:i:0_pilon	785870	785881	C	1	12.0	12
Utg197662_LN:i:952390_RC:i:115_XO:i:0_pilon	786066	786077	GTA	3	4.0	12
Utg197662_LN:i:952390_RC:i:115_XO:i:0_pilon	786087	786098	TAG	3	4.0	12
Utg197662_LN:i:952390_RC:i:115_XO:i:0_pilon	787599	787615	T	1	17.0	17
Utg197662_LN:i:952390_RC:i:115_XO:i:0_pilon	787616	787637	A	1	22.0	22
Utg197662_LN:i:952390_RC:i:115_XO:i:0_pilon	787708	787726	A	1	19.0	19
Utg197662_LN:i:952390_RC:i:115_XO:i:0_pilon	788067	788085	A	1	19.0	19
Utg197662_LN:i:952390_RC:i:115_XO:i:0_pilon	794738	794749	AAGC	4	3.0	12
Utg197662_LN:i:952390_RC:i:115_XO:i:0_pilon	796677	796692	AAT	3	5.3	16
Utg197662_LN:i:952390_RC:i:115_XO:i:0_pilon	800695	800710	TTA	3	5.3	16
Utg197662_LN:i:952390_RC:i:115_XO:i:0_pilon	804167	804179	G	1	13.0	13
Utg197662_LN:i:952390_RC:i:115_XO:i:0_pilon	807929	807944	T	1	16.0	16
Utg197662_LN:i:952390_RC:i:115_XO:i:0_pilon	808298	808309	ATTT	4	3.0	12
Utg197662_LN:i:952390_RC:i:115_XO:i:0_pilon	809072	809083	TATT	4	3.0	12
Utg197662_LN:i:952390_RC:i:115_XO:i:0_pilon	812041	812053	TCA	3	4.3	13
Utg197662_LN:i:952390_RC:i:115_XO:i:0_pilon	813974	813985	G	1	12.0	12
Utg197662_LN:i:952390_RC:i:115_XO:i:0_pilon	814576	814601	A	1	26.0	26
Utg197662_LN:i:952390_RC:i:115_XO:i:0_pilon	815953	815971	T	1	19.0	19
Utg197662_LN:i:952390_RC:i:115_XO:i:0_pilon	816115	816126	C	1	12.0	12
Utg197662_LN:i:952390_RC:i:115_XO:i:0_pilon	822508	822526	ATA	3	6.3	19
Utg197662_LN:i:952390_RC:i:115_XO:i:0_pilon	825726	825738	A	1	13.0	13
Utg197662_LN:i:952390_RC:i:115_XO:i:0_pilon	826517	826529	G	1	13.0	13
Utg197662_LN:i:952390_RC:i:115_XO:i:0_pilon	828759	828770	C	1	12.0	12
Utg197662_LN:i:952390_RC:i:115_XO:i:0_pilon	832455	832470	ATA	3	5.3	16
Utg197662_LN:i:952390_RC:i:115_XO:i:0_pilon	833055	833068	T	1	14.0	14
Utg197662_LN:i:952390_RC:i:115_XO:i:0_pilon	838245	838257	GATG	4	3.2	13
Utg197662_LN:i:952390_RC:i:115_XO:i:0_pilon	839315	839326	CTTT	4	3.0	12
Utg197662_LN:i:952390_RC:i:115_XO:i:0_pilon	844556	844567	CTGC	4	3.0	12
Utg197662_LN:i:952390_RC:i:115_XO:i:0_pilon	844636	844647	C	1	12.0	12
Utg197662_LN:i:952390_RC:i:115_XO:i:0_pilon	846082	846098	T	1	17.0	17
Utg197662_LN:i:952390_RC:i:115_XO:i:0_pilon	846099	846112	G	1	14.0	14
Utg197662_LN:i:952390_RC:i:115_XO:i:0_pilon	848022	848034	G	1	13.0	13
Utg197662_LN:i:952390_RC:i:115_XO:i:0_pilon	848087	848100	TTC	3	4.7	14
Utg197662_LN:i:952390_RC:i:115_XO:i:0_pilon	848810	848821	G	1	12.0	12
Utg197662_LN:i:952390_RC:i:115_XO:i:0_pilon	853198	853213	T	1	16.0	16
Utg197662_LN:i:952390_RC:i:115_XO:i:0_pilon	853361	853378	CT	2	9.0	18
Utg197662_LN:i:952390_RC:i:115_XO:i:0_pilon	853684	853695	AGAA	4	3.0	12
Utg197662_LN:i:952390_RC:i:115_XO:i:0_pilon	859940	859960	A	1	21.0	21
Utg197662_LN:i:952390_RC:i:115_XO:i:0_pilon	860777	860793	TC	2	8.5	17
Utg197662_LN:i:952390_RC:i:115_XO:i:0_pilon	862244	862283	A	1	40.0	40
Utg197662_LN:i:952390_RC:i:115_XO:i:0_pilon	865645	865657	TTTA	4	3.2	13
Utg197662_LN:i:952390_RC:i:115_XO:i:0_pilon	871966	871978	CCAT	4	3.2	13
Utg197662_LN:i:952390_RC:i:115_XO:i:0_pilon	872520	872540	T	1	21.0	21
Utg197662_LN:i:952390_RC:i:115_XO:i:0_pilon	873902	873913	GTCA	4	3.0	12
Utg197662_LN:i:952390_RC:i:115_XO:i:0_pilon	874178	874195	T	1	18.0	18
Utg197662_LN:i:952390_RC:i:115_XO:i:0_pilon	875370	875394	AT	2	12.5	25
Utg197662_LN:i:952390_RC:i:115_XO:i:0_pilon	876257	876268	G	1	12.0	12
Utg197662_LN:i:952390_RC:i:115_XO:i:0_pilon	879780	879794	TTTC	4	3.8	15
Utg197662_LN:i:952390_RC:i:115_XO:i:0_pilon	880179	880214	TA	2	18.0	36
Utg197662_LN:i:952390_RC:i:115_XO:i:0_pilon	880590	880603	TTCT	4	3.5	14
Utg197662_LN:i:952390_RC:i:115_XO:i:0_pilon	881411	881424	GA	2	7.0	14
Utg197662_LN:i:952390_RC:i:115_XO:i:0_pilon	881680	881693	T	1	14.0	14
Utg197662_LN:i:952390_RC:i:115_XO:i:0_pilon	881844	881864	A	1	21.0	21
Utg197662_LN:i:952390_RC:i:115_XO:i:0_pilon	882698	882709	G	1	12.0	12
Utg197662_LN:i:952390_RC:i:115_XO:i:0_pilon	883856	883887	A	1	32.0	32
Utg197662_LN:i:952390_RC:i:115_XO:i:0_pilon	884487	884510	GT	2	12.0	24
Utg197662_LN:i:952390_RC:i:115_XO:i:0_pilon	887878	887890	A	1	13.0	13
Utg197662_LN:i:952390_RC:i:115_XO:i:0_pilon	889888	889899	T	1	12.0	12
Utg197662_LN:i:952390_RC:i:115_XO:i:0_pilon	889900	889912	G	1	13.0	13
Utg197662_LN:i:952390_RC:i:115_XO:i:0_pilon	892049	892067	CT	2	9.5	19
Utg197662_LN:i:952390_RC:i:115_XO:i:0_pilon	895594	895606	A	1	13.0	13
Utg197662_LN:i:952390_RC:i:115_XO:i:0_pilon	898806	898819	A	1	14.0	14
Utg197662_LN:i:952390_RC:i:115_XO:i:0_pilon	899401	899415	C	1	15.0	15
Utg197662_LN:i:952390_RC:i:115_XO:i:0_pilon	900436	900448	A	1	13.0	13
Utg197662_LN:i:952390_RC:i:115_XO:i:0_pilon	900779	900792	C	1	14.0	14
Utg197662_LN:i:952390_RC:i:115_XO:i:0_pilon	902019	902047	A	1	29.0	29
Utg197662_LN:i:952390_RC:i:115_XO:i:0_pilon	902466	902483	CT	2	9.0	18
Utg197662_LN:i:952390_RC:i:115_XO:i:0_pilon	904760	904774	T	1	15.0	15
Utg197662_LN:i:952390_RC:i:115_XO:i:0_pilon	905019	905037	T	1	19.0	19
Utg197662_LN:i:952390_RC:i:115_XO:i:0_pilon	905171	905185	TC	2	7.5	15
Utg197662_LN:i:952390_RC:i:115_XO:i:0_pilon	905185	905201	T	1	17.0	17
Utg197662_LN:i:952390_RC:i:115_XO:i:0_pilon	907800	907819	AAG	3	6.7	20
Utg197662_LN:i:952390_RC:i:115_XO:i:0_pilon	909382	909398	T	1	17.0	17
Utg197662_LN:i:952390_RC:i:115_XO:i:0_pilon	909881	909892	TAG	3	4.0	12
Utg197662_LN:i:952390_RC:i:115_XO:i:0_pilon	910583	910595	T	1	13.0	13
Utg197662_LN:i:952390_RC:i:115_XO:i:0_pilon	912111	912122	C	1	12.0	12
Utg197662_LN:i:952390_RC:i:115_XO:i:0_pilon	912737	912748	A	1	12.0	12
Utg197662_LN:i:952390_RC:i:115_XO:i:0_pilon	914199	914213	GA	2	7.5	15
Utg197662_LN:i:952390_RC:i:115_XO:i:0_pilon	914516	914533	A	1	18.0	18
Utg197662_LN:i:952390_RC:i:115_XO:i:0_pilon	915763	915777	AGA	3	5.0	15
Utg197662_LN:i:952390_RC:i:115_XO:i:0_pilon	915953	915967	A	1	15.0	15
Utg197662_LN:i:952390_RC:i:115_XO:i:0_pilon	916413	916424	C	1	12.0	12
Utg197662_LN:i:952390_RC:i:115_XO:i:0_pilon	918923	918945	AT	2	11.5	23
Utg197662_LN:i:952390_RC:i:115_XO:i:0_pilon	921368	921392	AT	2	12.5	25
Utg197662_LN:i:952390_RC:i:115_XO:i:0_pilon	921831	921842	T	1	12.0	12
Utg197662_LN:i:952390_RC:i:115_XO:i:0_pilon	922707	922718	CAA	3	4.0	12
Utg197662_LN:i:952390_RC:i:115_XO:i:0_pilon	930825	930836	GAAA	4	3.0	12
Utg197662_LN:i:952390_RC:i:115_XO:i:0_pilon	943579	943591	A	1	13.0	13
Utg197662_LN:i:952390_RC:i:115_XO:i:0_pilon	948434	948445	CT	2	6.0	12
Utg197662_LN:i:952390_RC:i:115_XO:i:0_pilon	949917	949928	G	1	12.0	12
Utg197662_LN:i:952390_RC:i:115_XO:i:0_pilon	955699	955710	T	1	12.0	12
Utg197662_LN:i:952390_RC:i:115_XO:i:0_pilon	956478	956501	A	1	24.0	24
Utg197662_LN:i:952390_RC:i:115_XO:i:0_pilon	957044	957058	AACG	4	3.8	15
Utg197664_LN:i:337851_RC:i:29_XO:i:0_pilon	13178	13195	TTGT	4	4.5	18
Utg197664_LN:i:337851_RC:i:29_XO:i:0_pilon	13873	13884	AATT	4	3.0	12
Utg197664_LN:i:337851_RC:i:29_XO:i:0_pilon	19681	19693	CA	2	6.5	13
Utg197664_LN:i:337851_RC:i:29_XO:i:0_pilon	24755	24770	AT	2	8.0	16
Utg197664_LN:i:337851_RC:i:29_XO:i:0_pilon	25522	25537	C	1	16.0	16
Utg197664_LN:i:337851_RC:i:29_XO:i:0_pilon	25537	25555	CT	2	9.5	19
Utg197664_LN:i:337851_RC:i:29_XO:i:0_pilon	26862	26889	TA	2	14.0	28
Utg197664_LN:i:337851_RC:i:29_XO:i:0_pilon	30625	30638	TGAT	4	3.5	14
Utg197664_LN:i:337851_RC:i:29_XO:i:0_pilon	31517	31528	CATG	4	3.0	12
Utg197664_LN:i:337851_RC:i:29_XO:i:0_pilon	35024	35095	TAT	3	24.0	72
Utg197664_LN:i:337851_RC:i:29_XO:i:0_pilon	35840	35851	T	1	12.0	12
Utg197664_LN:i:337851_RC:i:29_XO:i:0_pilon	37199	37212	AAG	3	4.7	14
Utg197664_LN:i:337851_RC:i:29_XO:i:0_pilon	43457	43468	ATT	3	4.0	12
Utg197664_LN:i:337851_RC:i:29_XO:i:0_pilon	44736	44753	T	1	18.0	18
Utg197664_LN:i:337851_RC:i:29_XO:i:0_pilon	45548	45564	A	1	17.0	17
Utg197664_LN:i:337851_RC:i:29_XO:i:0_pilon	49581	49592	GAG	3	4.0	12
Utg197664_LN:i:337851_RC:i:29_XO:i:0_pilon	50356	50367	GATT	4	3.0	12
Utg197664_LN:i:337851_RC:i:29_XO:i:0_pilon	56711	56724	T	1	14.0	14
Utg197664_LN:i:337851_RC:i:29_XO:i:0_pilon	57728	57740	TAA	3	4.3	13
Utg197664_LN:i:337851_RC:i:29_XO:i:0_pilon	60393	60414	CT	2	11.0	22
Utg197664_LN:i:337851_RC:i:29_XO:i:0_pilon	61497	61511	CTGA	4	3.8	15
Utg197664_LN:i:337851_RC:i:29_XO:i:0_pilon	63649	63664	TATC	4	4.0	16
Utg197664_LN:i:337851_RC:i:29_XO:i:0_pilon	64767	64785	GT	2	9.5	19
Utg197664_LN:i:337851_RC:i:29_XO:i:0_pilon	65522	65534	G	1	13.0	13
Utg197664_LN:i:337851_RC:i:29_XO:i:0_pilon	74393	74416	A	1	24.0	24
Utg197664_LN:i:337851_RC:i:29_XO:i:0_pilon	82076	82087	CTT	3	4.0	12
Utg197664_LN:i:337851_RC:i:29_XO:i:0_pilon	83263	83274	CAAT	4	3.0	12
Utg197664_LN:i:337851_RC:i:29_XO:i:0_pilon	89331	89355	TCA	3	8.3	25
Utg197664_LN:i:337851_RC:i:29_XO:i:0_pilon	94838	94852	TAT	3	5.0	15
Utg197664_LN:i:337851_RC:i:29_XO:i:0_pilon	103202	103214	AAT	3	4.3	13
Utg197664_LN:i:337851_RC:i:29_XO:i:0_pilon	105772	105783	ATGT	4	3.0	12
Utg197664_LN:i:337851_RC:i:29_XO:i:0_pilon	111892	111915	TG	2	12.0	24
Utg197664_LN:i:337851_RC:i:29_XO:i:0_pilon	111954	111965	AAGG	4	3.0	12
Utg197664_LN:i:337851_RC:i:29_XO:i:0_pilon	116675	116691	A	1	17.0	17
Utg197664_LN:i:337851_RC:i:29_XO:i:0_pilon	118333	118344	TAGC	4	3.0	12
Utg197664_LN:i:337851_RC:i:29_XO:i:0_pilon	120310	120335	A	1	26.0	26
Utg197664_LN:i:337851_RC:i:29_XO:i:0_pilon	120834	120846	A	1	13.0	13
Utg197664_LN:i:337851_RC:i:29_XO:i:0_pilon	123886	123902	C	1	17.0	17
Utg197664_LN:i:337851_RC:i:29_XO:i:0_pilon	124725	124739	CT	2	7.5	15
Utg197664_LN:i:337851_RC:i:29_XO:i:0_pilon	124783	124809	CT	2	13.5	27
Utg197664_LN:i:337851_RC:i:29_XO:i:0_pilon	130268	130280	TGAT	4	3.2	13
Utg197664_LN:i:337851_RC:i:29_XO:i:0_pilon	130531	130545	TTTC	4	3.8	15
Utg197664_LN:i:337851_RC:i:29_XO:i:0_pilon	131565	131576	TGAA	4	3.0	12
Utg197664_LN:i:337851_RC:i:29_XO:i:0_pilon	136332	136343	A	1	12.0	12
Utg197664_LN:i:337851_RC:i:29_XO:i:0_pilon	138043	138062	T	1	20.0	20
Utg197664_LN:i:337851_RC:i:29_XO:i:0_pilon	143014	143044	AAT	3	10.3	31
Utg197664_LN:i:337851_RC:i:29_XO:i:0_pilon	145936	145948	AATA	4	3.2	13
Utg197664_LN:i:337851_RC:i:29_XO:i:0_pilon	147074	147089	TC	2	8.0	16
Utg197664_LN:i:337851_RC:i:29_XO:i:0_pilon	147737	147750	T	1	14.0	14
Utg197664_LN:i:337851_RC:i:29_XO:i:0_pilon	149446	149458	TC	2	6.5	13
Utg197664_LN:i:337851_RC:i:29_XO:i:0_pilon	149891	149905	T	1	15.0	15
Utg197664_LN:i:337851_RC:i:29_XO:i:0_pilon	156018	156035	TTA	3	6.0	18
Utg197664_LN:i:337851_RC:i:29_XO:i:0_pilon	156572	156584	TAA	3	4.3	13
Utg197664_LN:i:337851_RC:i:29_XO:i:0_pilon	158520	158531	TATT	4	3.0	12
Utg197664_LN:i:337851_RC:i:29_XO:i:0_pilon	161062	161082	ATT	3	7.0	21
Utg197664_LN:i:337851_RC:i:29_XO:i:0_pilon	164379	164393	AAT	3	5.0	15
Utg197664_LN:i:337851_RC:i:29_XO:i:0_pilon	168503	168516	ATT	3	4.7	14
Utg197664_LN:i:337851_RC:i:29_XO:i:0_pilon	170740	170751	G	1	12.0	12
Utg197664_LN:i:337851_RC:i:29_XO:i:0_pilon	171423	171435	C	1	13.0	13
Utg197664_LN:i:337851_RC:i:29_XO:i:0_pilon	171702	171719	A	1	18.0	18
Utg197664_LN:i:337851_RC:i:29_XO:i:0_pilon	174220	174233	GC	2	7.0	14
Utg197664_LN:i:337851_RC:i:29_XO:i:0_pilon	175355	175366	AAAG	4	3.0	12
Utg197664_LN:i:337851_RC:i:29_XO:i:0_pilon	175820	175840	T	1	21.0	21
Utg197664_LN:i:337851_RC:i:29_XO:i:0_pilon	178588	178601	G	1	14.0	14
Utg197664_LN:i:337851_RC:i:29_XO:i:0_pilon	183864	183875	TAT	3	4.0	12
Utg197664_LN:i:337851_RC:i:29_XO:i:0_pilon	184335	184346	A	1	12.0	12
Utg197664_LN:i:337851_RC:i:29_XO:i:0_pilon	186073	186085	T	1	13.0	13
Utg197664_LN:i:337851_RC:i:29_XO:i:0_pilon	186735	186747	TTTA	4	3.2	13
Utg197664_LN:i:337851_RC:i:29_XO:i:0_pilon	187242	187254	TAA	3	4.3	13
Utg197664_LN:i:337851_RC:i:29_XO:i:0_pilon	189890	189903	T	1	14.0	14
Utg197664_LN:i:337851_RC:i:29_XO:i:0_pilon	190031	190046	GTCC	4	4.0	16
Utg197664_LN:i:337851_RC:i:29_XO:i:0_pilon	190097	190108	GATT	4	3.0	12
Utg197664_LN:i:337851_RC:i:29_XO:i:0_pilon	195329	195356	AT	2	14.0	28
Utg197664_LN:i:337851_RC:i:29_XO:i:0_pilon	195703	195716	G	1	14.0	14
Utg197664_LN:i:337851_RC:i:29_XO:i:0_pilon	196217	196228	AAGA	4	3.0	12
Utg197664_LN:i:337851_RC:i:29_XO:i:0_pilon	196377	196390	C	1	14.0	14
Utg197664_LN:i:337851_RC:i:29_XO:i:0_pilon	196393	196407	T	1	15.0	15
Utg197664_LN:i:337851_RC:i:29_XO:i:0_pilon	196408	196419	G	1	12.0	12
Utg197664_LN:i:337851_RC:i:29_XO:i:0_pilon	197017	197033	AAAC	4	4.2	17
Utg197664_LN:i:337851_RC:i:29_XO:i:0_pilon	201927	201942	GGAG	4	4.0	16
Utg197664_LN:i:337851_RC:i:29_XO:i:0_pilon	201972	202000	GA	2	14.5	29
Utg197664_LN:i:337851_RC:i:29_XO:i:0_pilon	202262	202294	AG	2	16.5	33
Utg197664_LN:i:337851_RC:i:29_XO:i:0_pilon	203636	203647	AAT	3	4.0	12
Utg197664_LN:i:337851_RC:i:29_XO:i:0_pilon	206563	206576	AC	2	7.0	14
Utg197664_LN:i:337851_RC:i:29_XO:i:0_pilon	207537	207548	T	1	12.0	12
Utg197664_LN:i:337851_RC:i:29_XO:i:0_pilon	208808	208822	A	1	15.0	15
Utg197664_LN:i:337851_RC:i:29_XO:i:0_pilon	210033	210117	GA	2	42.5	85
Utg197664_LN:i:337851_RC:i:29_XO:i:0_pilon	210917	210936	GA	2	10.0	20
Utg197664_LN:i:337851_RC:i:29_XO:i:0_pilon	212443	212454	A	1	12.0	12
Utg197664_LN:i:337851_RC:i:29_XO:i:0_pilon	214887	214909	AG	2	11.5	23
Utg197664_LN:i:337851_RC:i:29_XO:i:0_pilon	215228	215239	AAGT	4	3.0	12
Utg197664_LN:i:337851_RC:i:29_XO:i:0_pilon	216136	216152	GA	2	8.5	17
Utg197664_LN:i:337851_RC:i:29_XO:i:0_pilon	219312	219323	C	1	12.0	12
Utg197664_LN:i:337851_RC:i:29_XO:i:0_pilon	221688	221699	G	1	12.0	12
Utg197664_LN:i:337851_RC:i:29_XO:i:0_pilon	221891	221903	C	1	13.0	13
Utg197664_LN:i:337851_RC:i:29_XO:i:0_pilon	222629	222642	G	1	14.0	14
Utg197664_LN:i:337851_RC:i:29_XO:i:0_pilon	224642	224655	GGA	3	4.7	14
Utg197664_LN:i:337851_RC:i:29_XO:i:0_pilon	225502	225519	CT	2	9.0	18
Utg197664_LN:i:337851_RC:i:29_XO:i:0_pilon	226048	226073	AG	2	13.0	26
Utg197664_LN:i:337851_RC:i:29_XO:i:0_pilon	229753	229765	TA	2	6.5	13
Utg197664_LN:i:337851_RC:i:29_XO:i:0_pilon	230678	230705	A	1	28.0	28
Utg197664_LN:i:337851_RC:i:29_XO:i:0_pilon	232426	232439	GAA	3	4.7	14
Utg197664_LN:i:337851_RC:i:29_XO:i:0_pilon	233522	233547	A	1	26.0	26
Utg197664_LN:i:337851_RC:i:29_XO:i:0_pilon	233905	233940	GA	2	18.0	36
Utg197664_LN:i:337851_RC:i:29_XO:i:0_pilon	233997	234025	AG	2	14.5	29
Utg197664_LN:i:337851_RC:i:29_XO:i:0_pilon	234082	234108	AG	2	13.5	27
Utg197664_LN:i:337851_RC:i:29_XO:i:0_pilon	236402	236420	AAT	3	6.3	19
Utg197664_LN:i:337851_RC:i:29_XO:i:0_pilon	236775	236787	A	1	13.0	13
Utg197664_LN:i:337851_RC:i:29_XO:i:0_pilon	241062	241077	T	1	16.0	16
Utg197664_LN:i:337851_RC:i:29_XO:i:0_pilon	241078	241089	G	1	12.0	12
Utg197664_LN:i:337851_RC:i:29_XO:i:0_pilon	241941	241952	G	1	12.0	12
Utg197664_LN:i:337851_RC:i:29_XO:i:0_pilon	246017	246041	T	1	25.0	25
Utg197664_LN:i:337851_RC:i:29_XO:i:0_pilon	247438	247449	TTTC	4	3.0	12
Utg197664_LN:i:337851_RC:i:29_XO:i:0_pilon	247928	247954	AG	2	13.5	27
Utg197664_LN:i:337851_RC:i:29_XO:i:0_pilon	250570	250582	G	1	13.0	13
Utg197664_LN:i:337851_RC:i:29_XO:i:0_pilon	252725	252768	GA	2	22.0	44
Utg197664_LN:i:337851_RC:i:29_XO:i:0_pilon	253301	253314	CTT	3	4.7	14
Utg197664_LN:i:337851_RC:i:29_XO:i:0_pilon	254082	254093	T	1	12.0	12
Utg197664_LN:i:337851_RC:i:29_XO:i:0_pilon	256516	256532	CA	2	8.5	17
Utg197664_LN:i:337851_RC:i:29_XO:i:0_pilon	256820	256831	A	1	12.0	12
Utg197664_LN:i:337851_RC:i:29_XO:i:0_pilon	257294	257308	ATGA	4	3.8	15
Utg197664_LN:i:337851_RC:i:29_XO:i:0_pilon	270034	270048	TGT	3	5.0	15
Utg197664_LN:i:337851_RC:i:29_XO:i:0_pilon	272725	272754	AG	2	15.0	30
Utg197664_LN:i:337851_RC:i:29_XO:i:0_pilon	274639	274650	GAAC	4	3.0	12
Utg197664_LN:i:337851_RC:i:29_XO:i:0_pilon	275514	275530	ATT	3	5.7	17
Utg197664_LN:i:337851_RC:i:29_XO:i:0_pilon	282590	282601	AG	2	6.0	12
Utg197664_LN:i:337851_RC:i:29_XO:i:0_pilon	292791	292812	TA	2	11.0	22
Utg197664_LN:i:337851_RC:i:29_XO:i:0_pilon	294784	294798	GAA	3	5.0	15
Utg197664_LN:i:337851_RC:i:29_XO:i:0_pilon	296813	296824	G	1	12.0	12
Utg197664_LN:i:337851_RC:i:29_XO:i:0_pilon	300440	300452	TGAC	4	3.2	13
Utg197664_LN:i:337851_RC:i:29_XO:i:0_pilon	305758	305774	AT	2	8.5	17
Utg197664_LN:i:337851_RC:i:29_XO:i:0_pilon	306520	306537	TATG	4	4.5	18
Utg197664_LN:i:337851_RC:i:29_XO:i:0_pilon	307022	307036	T	1	15.0	15
Utg197664_LN:i:337851_RC:i:29_XO:i:0_pilon	307400	307411	TAT	3	4.0	12
Utg197664_LN:i:337851_RC:i:29_XO:i:0_pilon	311504	311518	GGTC	4	3.8	15
Utg197664_LN:i:337851_RC:i:29_XO:i:0_pilon	312909	312920	TAA	3	4.0	12
Utg197664_LN:i:337851_RC:i:29_XO:i:0_pilon	313094	313105	TTTA	4	3.0	12
Utg197664_LN:i:337851_RC:i:29_XO:i:0_pilon	316560	316571	C	1	12.0	12
Utg197664_LN:i:337851_RC:i:29_XO:i:0_pilon	318720	318738	TC	2	9.5	19
Utg197664_LN:i:337851_RC:i:29_XO:i:0_pilon	319315	319329	TTG	3	5.0	15
Utg197664_LN:i:337851_RC:i:29_XO:i:0_pilon	324509	324524	AT	2	8.0	16
Utg197664_LN:i:337851_RC:i:29_XO:i:0_pilon	326381	326400	TTA	3	6.7	20
Utg197664_LN:i:337851_RC:i:29_XO:i:0_pilon	328337	328352	TTTG	4	4.0	16
Utg197664_LN:i:337851_RC:i:29_XO:i:0_pilon	332067	332085	T	1	19.0	19
Utg197664_LN:i:337851_RC:i:29_XO:i:0_pilon	334612	334623	AAAT	4	3.0	12
Utg197664_LN:i:337851_RC:i:29_XO:i:0_pilon	334881	334894	GA	2	7.0	14
Utg197664_LN:i:337851_RC:i:29_XO:i:0_pilon	338762	338780	TTA	3	6.3	19
Utg197666_LN:i:48049_RC:i:19_XO:i:0_pilon	11305	11321	AG	2	8.5	17
Utg197666_LN:i:48049_RC:i:19_XO:i:0_pilon	18924	18943	A	1	20.0	20
Utg197666_LN:i:48049_RC:i:19_XO:i:0_pilon	25088	25100	GAT	3	4.3	13
Utg197666_LN:i:48049_RC:i:19_XO:i:0_pilon	25906	25917	CAA	3	4.0	12
Utg197666_LN:i:48049_RC:i:19_XO:i:0_pilon	35878	35890	A	1	13.0	13
Utg197666_LN:i:48049_RC:i:19_XO:i:0_pilon	36607	36618	G	1	12.0	12
Utg197666_LN:i:48049_RC:i:19_XO:i:0_pilon	45021	45035	TGT	3	5.0	15
Utg197666_LN:i:48049_RC:i:19_XO:i:0_pilon	46301	46313	C	1	13.0	13
Utg197668_LN:i:207764_RC:i:27_XO:i:0_pilon	1386	1397	G	1	12.0	12
Utg197668_LN:i:207764_RC:i:27_XO:i:0_pilon	2231	2242	C	1	12.0	12
Utg197668_LN:i:207764_RC:i:27_XO:i:0_pilon	7786	7798	C	1	13.0	13
Utg197668_LN:i:207764_RC:i:27_XO:i:0_pilon	9426	9442	TA	2	8.5	17
Utg197668_LN:i:207764_RC:i:27_XO:i:0_pilon	13537	13548	CCTT	4	3.0	12
Utg197668_LN:i:207764_RC:i:27_XO:i:0_pilon	16440	16457	AAAT	4	4.5	18
Utg197668_LN:i:207764_RC:i:27_XO:i:0_pilon	19113	19127	G	1	15.0	15
Utg197668_LN:i:207764_RC:i:27_XO:i:0_pilon	22588	22605	T	1	18.0	18
Utg197668_LN:i:207764_RC:i:27_XO:i:0_pilon	25425	25436	CTGT	4	3.0	12
Utg197668_LN:i:207764_RC:i:27_XO:i:0_pilon	25839	25852	TTC	3	4.7	14
Utg197668_LN:i:207764_RC:i:27_XO:i:0_pilon	26685	26696	G	1	12.0	12
Utg197668_LN:i:207764_RC:i:27_XO:i:0_pilon	27879	27891	TC	2	6.5	13
Utg197668_LN:i:207764_RC:i:27_XO:i:0_pilon	28646	28663	ATA	3	6.0	18
Utg197668_LN:i:207764_RC:i:27_XO:i:0_pilon	33584	33596	G	1	13.0	13
Utg197668_LN:i:207764_RC:i:27_XO:i:0_pilon	34266	34287	T	1	22.0	22
Utg197668_LN:i:207764_RC:i:27_XO:i:0_pilon	34288	34301	G	1	14.0	14
Utg197668_LN:i:207764_RC:i:27_XO:i:0_pilon	37108	37124	AAC	3	5.7	17
Utg197668_LN:i:207764_RC:i:27_XO:i:0_pilon	38006	38017	TTC	3	4.0	12
Utg197668_LN:i:207764_RC:i:27_XO:i:0_pilon	40866	40879	TCTT	4	3.5	14
Utg197668_LN:i:207764_RC:i:27_XO:i:0_pilon	42487	42498	C	1	12.0	12
Utg197668_LN:i:207764_RC:i:27_XO:i:0_pilon	43481	43510	GA	2	15.0	30
Utg197668_LN:i:207764_RC:i:27_XO:i:0_pilon	47220	47231	GAAA	4	3.0	12
Utg197668_LN:i:207764_RC:i:27_XO:i:0_pilon	49461	49476	TTAT	4	4.0	16
Utg197668_LN:i:207764_RC:i:27_XO:i:0_pilon	51884	51895	GTAT	4	3.0	12
Utg197668_LN:i:207764_RC:i:27_XO:i:0_pilon	53675	53696	AAT	3	7.3	22
Utg197668_LN:i:207764_RC:i:27_XO:i:0_pilon	57646	57657	CA	2	6.0	12
Utg197668_LN:i:207764_RC:i:27_XO:i:0_pilon	59305	59332	ATT	3	9.3	28
Utg197668_LN:i:207764_RC:i:27_XO:i:0_pilon	66650	66669	ATT	3	6.7	20
Utg197668_LN:i:207764_RC:i:27_XO:i:0_pilon	68154	68171	A	1	18.0	18
Utg197668_LN:i:207764_RC:i:27_XO:i:0_pilon	68279	68290	C	1	12.0	12
Utg197668_LN:i:207764_RC:i:27_XO:i:0_pilon	68446	68461	A	1	16.0	16
Utg197668_LN:i:207764_RC:i:27_XO:i:0_pilon	68906	68919	TAG	3	4.7	14
Utg197668_LN:i:207764_RC:i:27_XO:i:0_pilon	68943	68955	AGT	3	4.3	13
Utg197668_LN:i:207764_RC:i:27_XO:i:0_pilon	69186	69227	GA	2	21.0	42
Utg197668_LN:i:207764_RC:i:27_XO:i:0_pilon	71454	71465	C	1	12.0	12
Utg197668_LN:i:207764_RC:i:27_XO:i:0_pilon	71812	71825	G	1	14.0	14
Utg197668_LN:i:207764_RC:i:27_XO:i:0_pilon	73447	73469	ATTT	4	5.8	23
Utg197668_LN:i:207764_RC:i:27_XO:i:0_pilon	76358	76374	T	1	17.0	17
Utg197668_LN:i:207764_RC:i:27_XO:i:0_pilon	78073	78100	A	1	28.0	28
Utg197668_LN:i:207764_RC:i:27_XO:i:0_pilon	83736	83751	AAAT	4	4.0	16
Utg197668_LN:i:207764_RC:i:27_XO:i:0_pilon	84097	84109	TGTT	4	3.2	13
Utg197668_LN:i:207764_RC:i:27_XO:i:0_pilon	84115	84127	T	1	13.0	13
Utg197668_LN:i:207764_RC:i:27_XO:i:0_pilon	86699	86710	C	1	12.0	12
Utg197668_LN:i:207764_RC:i:27_XO:i:0_pilon	86959	86970	A	1	12.0	12
Utg197668_LN:i:207764_RC:i:27_XO:i:0_pilon	92441	92458	TC	2	9.0	18
Utg197668_LN:i:207764_RC:i:27_XO:i:0_pilon	94273	94321	AT	2	24.5	49
Utg197668_LN:i:207764_RC:i:27_XO:i:0_pilon	97170	97186	A	1	17.0	17
Utg197668_LN:i:207764_RC:i:27_XO:i:0_pilon	97705	97720	TGG	3	5.3	16
Utg197668_LN:i:207764_RC:i:27_XO:i:0_pilon	99833	99844	A	1	12.0	12
Utg197668_LN:i:207764_RC:i:27_XO:i:0_pilon	99910	99921	G	1	12.0	12
Utg197668_LN:i:207764_RC:i:27_XO:i:0_pilon	100345	100362	T	1	18.0	18
Utg197668_LN:i:207764_RC:i:27_XO:i:0_pilon	100366	100386	A	1	21.0	21
Utg197668_LN:i:207764_RC:i:27_XO:i:0_pilon	100528	100541	AG	2	7.0	14
Utg197668_LN:i:207764_RC:i:27_XO:i:0_pilon	100814	100843	AC	2	15.0	30
Utg197668_LN:i:207764_RC:i:27_XO:i:0_pilon	110852	110863	C	1	12.0	12
Utg197668_LN:i:207764_RC:i:27_XO:i:0_pilon	110864	110879	T	1	16.0	16
Utg197668_LN:i:207764_RC:i:27_XO:i:0_pilon	111457	111481	A	1	25.0	25
Utg197668_LN:i:207764_RC:i:27_XO:i:0_pilon	111498	111521	T	1	24.0	24
Utg197668_LN:i:207764_RC:i:27_XO:i:0_pilon	111539	111552	TA	2	7.0	14
Utg197668_LN:i:207764_RC:i:27_XO:i:0_pilon	112051	112062	C	1	12.0	12
Utg197668_LN:i:207764_RC:i:27_XO:i:0_pilon	112202	112216	TTGG	4	3.8	15
Utg197668_LN:i:207764_RC:i:27_XO:i:0_pilon	115562	115581	TAT	3	6.7	20
Utg197668_LN:i:207764_RC:i:27_XO:i:0_pilon	126788	126799	G	1	12.0	12
Utg197668_LN:i:207764_RC:i:27_XO:i:0_pilon	128593	128604	GTT	3	4.0	12
Utg197668_LN:i:207764_RC:i:27_XO:i:0_pilon	128603	128616	TTA	3	4.7	14
Utg197668_LN:i:207764_RC:i:27_XO:i:0_pilon	132836	132847	C	1	12.0	12
Utg197668_LN:i:207764_RC:i:27_XO:i:0_pilon	132885	132911	TC	2	13.5	27
Utg197668_LN:i:207764_RC:i:27_XO:i:0_pilon	134525	134536	GA	2	6.0	12
Utg197668_LN:i:207764_RC:i:27_XO:i:0_pilon	135920	135933	T	1	14.0	14
Utg197668_LN:i:207764_RC:i:27_XO:i:0_pilon	136951	136962	G	1	12.0	12
Utg197668_LN:i:207764_RC:i:27_XO:i:0_pilon	138465	138476	C	1	12.0	12
Utg197668_LN:i:207764_RC:i:27_XO:i:0_pilon	138571	138584	T	1	14.0	14
Utg197668_LN:i:207764_RC:i:27_XO:i:0_pilon	144541	144558	A	1	18.0	18
Utg197668_LN:i:207764_RC:i:27_XO:i:0_pilon	144615	144627	TC	2	6.5	13
Utg197668_LN:i:207764_RC:i:27_XO:i:0_pilon	145424	145435	CATT	4	3.0	12
Utg197668_LN:i:207764_RC:i:27_XO:i:0_pilon	145794	145809	A	1	16.0	16
Utg197668_LN:i:207764_RC:i:27_XO:i:0_pilon	150050	150062	TCA	3	4.3	13
Utg197668_LN:i:207764_RC:i:27_XO:i:0_pilon	150217	150229	CCT	3	4.3	13
Utg197668_LN:i:207764_RC:i:27_XO:i:0_pilon	152847	152858	CAAA	4	3.0	12
Utg197668_LN:i:207764_RC:i:27_XO:i:0_pilon	153122	153134	TTA	3	4.3	13
Utg197668_LN:i:207764_RC:i:27_XO:i:0_pilon	156580	156601	TC	2	11.0	22
Utg197668_LN:i:207764_RC:i:27_XO:i:0_pilon	160394	160405	GA	2	6.0	12
Utg197668_LN:i:207764_RC:i:27_XO:i:0_pilon	160649	160662	A	1	14.0	14
Utg197668_LN:i:207764_RC:i:27_XO:i:0_pilon	163758	163770	TCT	3	4.3	13
Utg197668_LN:i:207764_RC:i:27_XO:i:0_pilon	166907	166944	ATA	3	12.7	38
Utg197668_LN:i:207764_RC:i:27_XO:i:0_pilon	170128	170139	G	1	12.0	12
Utg197668_LN:i:207764_RC:i:27_XO:i:0_pilon	170150	170161	T	1	12.0	12
Utg197668_LN:i:207764_RC:i:27_XO:i:0_pilon	170248	170259	T	1	12.0	12
Utg197668_LN:i:207764_RC:i:27_XO:i:0_pilon	174941	174971	AGT	3	10.3	31
Utg197668_LN:i:207764_RC:i:27_XO:i:0_pilon	181476	181488	GTTT	4	3.2	13
Utg197668_LN:i:207764_RC:i:27_XO:i:0_pilon	181954	181966	G	1	13.0	13
Utg197668_LN:i:207764_RC:i:27_XO:i:0_pilon	187673	187684	C	1	12.0	12
Utg197668_LN:i:207764_RC:i:27_XO:i:0_pilon	187723	187736	A	1	14.0	14
Utg197668_LN:i:207764_RC:i:27_XO:i:0_pilon	192361	192375	TC	2	7.5	15
Utg197668_LN:i:207764_RC:i:27_XO:i:0_pilon	192375	192399	T	1	25.0	25
Utg197668_LN:i:207764_RC:i:27_XO:i:0_pilon	197595	197606	T	1	12.0	12
Utg197668_LN:i:207764_RC:i:27_XO:i:0_pilon	201866	201883	TTAT	4	4.5	18
Utg197668_LN:i:207764_RC:i:27_XO:i:0_pilon	207416	207427	A	1	12.0	12
Utg197670_LN:i:889678_RC:i:83_XO:i:0_pilon	7166	7178	GAA	3	4.3	13
Utg197670_LN:i:889678_RC:i:83_XO:i:0_pilon	7945	7960	G	1	16.0	16
Utg197670_LN:i:889678_RC:i:83_XO:i:0_pilon	25181	25192	TAA	3	4.0	12
Utg197670_LN:i:889678_RC:i:83_XO:i:0_pilon	38850	38861	T	1	12.0	12
Utg197670_LN:i:889678_RC:i:83_XO:i:0_pilon	55030	55047	A	1	18.0	18
Utg197670_LN:i:889678_RC:i:83_XO:i:0_pilon	56432	56448	A	1	17.0	17
Utg197670_LN:i:889678_RC:i:83_XO:i:0_pilon	60632	60645	GAA	3	4.7	14
Utg197670_LN:i:889678_RC:i:83_XO:i:0_pilon	69799	69811	C	1	13.0	13
Utg197670_LN:i:889678_RC:i:83_XO:i:0_pilon	69997	70008	A	1	12.0	12
Utg197670_LN:i:889678_RC:i:83_XO:i:0_pilon	72569	72581	G	1	13.0	13
Utg197670_LN:i:889678_RC:i:83_XO:i:0_pilon	72666	72679	T	1	14.0	14
Utg197670_LN:i:889678_RC:i:83_XO:i:0_pilon	72787	72801	A	1	15.0	15
Utg197670_LN:i:889678_RC:i:83_XO:i:0_pilon	72873	72889	C	1	17.0	17
Utg197670_LN:i:889678_RC:i:83_XO:i:0_pilon	73223	73235	A	1	13.0	13
Utg197670_LN:i:889678_RC:i:83_XO:i:0_pilon	73480	73512	TAT	3	11.0	33
Utg197670_LN:i:889678_RC:i:83_XO:i:0_pilon	75602	75616	TAT	3	5.0	15
Utg197670_LN:i:889678_RC:i:83_XO:i:0_pilon	79346	79357	A	1	12.0	12
Utg197670_LN:i:889678_RC:i:83_XO:i:0_pilon	80670	80684	T	1	15.0	15
Utg197670_LN:i:889678_RC:i:83_XO:i:0_pilon	80981	80992	TCTT	4	3.0	12
Utg197670_LN:i:889678_RC:i:83_XO:i:0_pilon	81760	81784	TTA	3	8.3	25
Utg197670_LN:i:889678_RC:i:83_XO:i:0_pilon	83412	83423	ATTC	4	3.0	12
Utg197670_LN:i:889678_RC:i:83_XO:i:0_pilon	83949	83970	A	1	22.0	22
Utg197670_LN:i:889678_RC:i:83_XO:i:0_pilon	84479	84491	TATT	4	3.2	13
Utg197670_LN:i:889678_RC:i:83_XO:i:0_pilon	90207	90221	TTG	3	5.0	15
Utg197670_LN:i:889678_RC:i:83_XO:i:0_pilon	92775	92786	C	1	12.0	12
Utg197670_LN:i:889678_RC:i:83_XO:i:0_pilon	95551	95572	A	1	22.0	22
Utg197670_LN:i:889678_RC:i:83_XO:i:0_pilon	101046	101067	ATG	3	7.3	22
Utg197670_LN:i:889678_RC:i:83_XO:i:0_pilon	101818	101830	A	1	13.0	13
Utg197670_LN:i:889678_RC:i:83_XO:i:0_pilon	102080	102091	TTAG	4	3.0	12
Utg197670_LN:i:889678_RC:i:83_XO:i:0_pilon	104104	104122	T	1	19.0	19
Utg197670_LN:i:889678_RC:i:83_XO:i:0_pilon	104166	104184	GT	2	9.5	19
Utg197670_LN:i:889678_RC:i:83_XO:i:0_pilon	104203	104215	T	1	13.0	13
Utg197670_LN:i:889678_RC:i:83_XO:i:0_pilon	104405	104419	CAA	3	5.0	15
Utg197670_LN:i:889678_RC:i:83_XO:i:0_pilon	134557	134568	AATT	4	3.0	12
Utg197670_LN:i:889678_RC:i:83_XO:i:0_pilon	135472	135487	ATA	3	5.3	16
Utg197670_LN:i:889678_RC:i:83_XO:i:0_pilon	139578	139589	A	1	12.0	12
Utg197670_LN:i:889678_RC:i:83_XO:i:0_pilon	141372	141385	A	1	14.0	14
Utg197670_LN:i:889678_RC:i:83_XO:i:0_pilon	144733	144748	A	1	16.0	16
Utg197670_LN:i:889678_RC:i:83_XO:i:0_pilon	146708	146721	AAAT	4	3.5	14
Utg197670_LN:i:889678_RC:i:83_XO:i:0_pilon	148000	148011	A	1	12.0	12
Utg197670_LN:i:889678_RC:i:83_XO:i:0_pilon	150035	150048	AAAT	4	3.5	14
Utg197670_LN:i:889678_RC:i:83_XO:i:0_pilon	151185	151198	AAT	3	4.7	14
Utg197670_LN:i:889678_RC:i:83_XO:i:0_pilon	151376	151388	A	1	13.0	13
Utg197670_LN:i:889678_RC:i:83_XO:i:0_pilon	153287	153298	AAAT	4	3.0	12
Utg197670_LN:i:889678_RC:i:83_XO:i:0_pilon	163049	163061	AATC	4	3.2	13
Utg197670_LN:i:889678_RC:i:83_XO:i:0_pilon	163496	163511	A	1	16.0	16
Utg197670_LN:i:889678_RC:i:83_XO:i:0_pilon	167618	167629	T	1	12.0	12
Utg197670_LN:i:889678_RC:i:83_XO:i:0_pilon	169765	169782	TTG	3	6.0	18
Utg197670_LN:i:889678_RC:i:83_XO:i:0_pilon	173541	173552	TCT	3	4.0	12
Utg197670_LN:i:889678_RC:i:83_XO:i:0_pilon	174656	174667	TATT	4	3.0	12
Utg197670_LN:i:889678_RC:i:83_XO:i:0_pilon	175329	175370	ATT	3	14.0	42
Utg197670_LN:i:889678_RC:i:83_XO:i:0_pilon	178349	178398	T	1	50.0	50
Utg197670_LN:i:889678_RC:i:83_XO:i:0_pilon	181726	181737	A	1	12.0	12
Utg197670_LN:i:889678_RC:i:83_XO:i:0_pilon	181736	181753	AAT	3	6.0	18
Utg197670_LN:i:889678_RC:i:83_XO:i:0_pilon	185027	185041	TA	2	7.5	15
Utg197670_LN:i:889678_RC:i:83_XO:i:0_pilon	186790	186801	TTG	3	4.0	12
Utg197670_LN:i:889678_RC:i:83_XO:i:0_pilon	190909	190924	T	1	16.0	16
Utg197670_LN:i:889678_RC:i:83_XO:i:0_pilon	209679	209691	T	1	13.0	13
Utg197670_LN:i:889678_RC:i:83_XO:i:0_pilon	213870	213883	CAG	3	4.7	14
Utg197670_LN:i:889678_RC:i:83_XO:i:0_pilon	216529	216540	T	1	12.0	12
Utg197670_LN:i:889678_RC:i:83_XO:i:0_pilon	218838	218856	C	1	19.0	19
Utg197670_LN:i:889678_RC:i:83_XO:i:0_pilon	225845	225859	G	1	15.0	15
Utg197670_LN:i:889678_RC:i:83_XO:i:0_pilon	228207	228218	A	1	12.0	12
Utg197670_LN:i:889678_RC:i:83_XO:i:0_pilon	232728	232739	A	1	12.0	12
Utg197670_LN:i:889678_RC:i:83_XO:i:0_pilon	237983	238011	AT	2	14.5	29
Utg197670_LN:i:889678_RC:i:83_XO:i:0_pilon	242439	242459	TA	2	10.5	21
Utg197670_LN:i:889678_RC:i:83_XO:i:0_pilon	242638	242649	TATG	4	3.0	12
Utg197670_LN:i:889678_RC:i:83_XO:i:0_pilon	255143	255157	AAAC	4	3.8	15
Utg197670_LN:i:889678_RC:i:83_XO:i:0_pilon	256263	256278	C	1	16.0	16
Utg197670_LN:i:889678_RC:i:83_XO:i:0_pilon	259915	259961	TAT	3	15.7	47
Utg197670_LN:i:889678_RC:i:83_XO:i:0_pilon	269706	269728	TTA	3	7.7	23
Utg197670_LN:i:889678_RC:i:83_XO:i:0_pilon	273830	273849	TCA	3	6.7	20
Utg197670_LN:i:889678_RC:i:83_XO:i:0_pilon	274926	274950	AC	2	12.5	25
Utg197670_LN:i:889678_RC:i:83_XO:i:0_pilon	275201	275235	T	1	35.0	35
Utg197670_LN:i:889678_RC:i:83_XO:i:0_pilon	276689	276700	TATG	4	3.0	12
Utg197670_LN:i:889678_RC:i:83_XO:i:0_pilon	290924	290940	T	1	17.0	17
Utg197670_LN:i:889678_RC:i:83_XO:i:0_pilon	292868	292887	CT	2	10.0	20
Utg197670_LN:i:889678_RC:i:83_XO:i:0_pilon	292887	292921	TA	2	17.5	35
Utg197670_LN:i:889678_RC:i:83_XO:i:0_pilon	294945	294968	TC	2	12.0	24
Utg197670_LN:i:889678_RC:i:83_XO:i:0_pilon	295694	295706	AGC	3	4.3	13
Utg197670_LN:i:889678_RC:i:83_XO:i:0_pilon	297030	297042	TCTT	4	3.2	13
Utg197670_LN:i:889678_RC:i:83_XO:i:0_pilon	297752	297767	AAT	3	5.3	16
Utg197670_LN:i:889678_RC:i:83_XO:i:0_pilon	300279	300290	G	1	12.0	12
Utg197670_LN:i:889678_RC:i:83_XO:i:0_pilon	303339	303350	GAA	3	4.0	12
Utg197670_LN:i:889678_RC:i:83_XO:i:0_pilon	304418	304430	T	1	13.0	13
Utg197670_LN:i:889678_RC:i:83_XO:i:0_pilon	308555	308573	T	1	19.0	19
Utg197670_LN:i:889678_RC:i:83_XO:i:0_pilon	310367	310382	ATC	3	5.3	16
Utg197670_LN:i:889678_RC:i:83_XO:i:0_pilon	312090	312108	TAA	3	6.3	19
Utg197670_LN:i:889678_RC:i:83_XO:i:0_pilon	315696	315708	TAA	3	4.3	13
Utg197670_LN:i:889678_RC:i:83_XO:i:0_pilon	316285	316296	A	1	12.0	12
Utg197670_LN:i:889678_RC:i:83_XO:i:0_pilon	316447	316458	TGTT	4	3.0	12
Utg197670_LN:i:889678_RC:i:83_XO:i:0_pilon	317830	317842	T	1	13.0	13
Utg197670_LN:i:889678_RC:i:83_XO:i:0_pilon	319423	319435	AGA	3	4.3	13
Utg197670_LN:i:889678_RC:i:83_XO:i:0_pilon	325672	325685	TTGA	4	3.5	14
Utg197670_LN:i:889678_RC:i:83_XO:i:0_pilon	337710	337725	T	1	16.0	16
Utg197670_LN:i:889678_RC:i:83_XO:i:0_pilon	338540	338560	GAA	3	7.0	21
Utg197670_LN:i:889678_RC:i:83_XO:i:0_pilon	339022	339034	AGCT	4	3.2	13
Utg197670_LN:i:889678_RC:i:83_XO:i:0_pilon	339132	339143	A	1	12.0	12
Utg197670_LN:i:889678_RC:i:83_XO:i:0_pilon	339421	339437	A	1	17.0	17
Utg197670_LN:i:889678_RC:i:83_XO:i:0_pilon	339449	339460	G	1	12.0	12
Utg197670_LN:i:889678_RC:i:83_XO:i:0_pilon	342614	342651	AG	2	19.0	38
Utg197670_LN:i:889678_RC:i:83_XO:i:0_pilon	342724	342736	AAC	3	4.3	13
Utg197670_LN:i:889678_RC:i:83_XO:i:0_pilon	343732	343743	G	1	12.0	12
Utg197670_LN:i:889678_RC:i:83_XO:i:0_pilon	344586	344598	C	1	13.0	13
Utg197670_LN:i:889678_RC:i:83_XO:i:0_pilon	345330	345341	TC	2	6.0	12
Utg197670_LN:i:889678_RC:i:83_XO:i:0_pilon	346019	346030	GAT	3	4.0	12
Utg197670_LN:i:889678_RC:i:83_XO:i:0_pilon	351095	351106	AAGG	4	3.0	12
Utg197670_LN:i:889678_RC:i:83_XO:i:0_pilon	351113	351128	GA	2	8.0	16
Utg197670_LN:i:889678_RC:i:83_XO:i:0_pilon	353876	353887	AAT	3	4.0	12
Utg197670_LN:i:889678_RC:i:83_XO:i:0_pilon	353912	353924	T	1	13.0	13
Utg197670_LN:i:889678_RC:i:83_XO:i:0_pilon	354412	354435	CT	2	12.0	24
Utg197670_LN:i:889678_RC:i:83_XO:i:0_pilon	355735	355746	G	1	12.0	12
Utg197670_LN:i:889678_RC:i:83_XO:i:0_pilon	355945	355960	T	1	16.0	16
Utg197670_LN:i:889678_RC:i:83_XO:i:0_pilon	356941	356963	T	1	23.0	23
Utg197670_LN:i:889678_RC:i:83_XO:i:0_pilon	358909	358930	TA	2	11.0	22
Utg197670_LN:i:889678_RC:i:83_XO:i:0_pilon	361733	361744	TTAT	4	3.0	12
Utg197670_LN:i:889678_RC:i:83_XO:i:0_pilon	362965	362976	T	1	12.0	12
Utg197670_LN:i:889678_RC:i:83_XO:i:0_pilon	362976	362993	TG	2	9.0	18
Utg197670_LN:i:889678_RC:i:83_XO:i:0_pilon	363103	363114	AGT	3	4.0	12
Utg197670_LN:i:889678_RC:i:83_XO:i:0_pilon	369286	369302	TAT	3	5.7	17
Utg197670_LN:i:889678_RC:i:83_XO:i:0_pilon	373131	373146	A	1	16.0	16
Utg197670_LN:i:889678_RC:i:83_XO:i:0_pilon	373186	373199	ATTA	4	3.5	14
Utg197670_LN:i:889678_RC:i:83_XO:i:0_pilon	374584	374595	T	1	12.0	12
Utg197670_LN:i:889678_RC:i:83_XO:i:0_pilon	377418	377434	A	1	17.0	17
Utg197670_LN:i:889678_RC:i:83_XO:i:0_pilon	377991	378009	AC	2	9.5	19
Utg197670_LN:i:889678_RC:i:83_XO:i:0_pilon	387742	387754	TGAA	4	3.2	13
Utg197670_LN:i:889678_RC:i:83_XO:i:0_pilon	389058	389070	A	1	13.0	13
Utg197670_LN:i:889678_RC:i:83_XO:i:0_pilon	389752	389763	GGTC	4	3.0	12
Utg197670_LN:i:889678_RC:i:83_XO:i:0_pilon	394764	394777	ATTT	4	3.5	14
Utg197670_LN:i:889678_RC:i:83_XO:i:0_pilon	396232	396243	C	1	12.0	12
Utg197670_LN:i:889678_RC:i:83_XO:i:0_pilon	396891	396903	ATC	3	4.3	13
Utg197670_LN:i:889678_RC:i:83_XO:i:0_pilon	397963	397974	CTTT	4	3.0	12
Utg197670_LN:i:889678_RC:i:83_XO:i:0_pilon	401173	401184	ATAA	4	3.0	12
Utg197670_LN:i:889678_RC:i:83_XO:i:0_pilon	402018	402034	T	1	17.0	17
Utg197670_LN:i:889678_RC:i:83_XO:i:0_pilon	405853	405865	AG	2	6.5	13
Utg197670_LN:i:889678_RC:i:83_XO:i:0_pilon	407388	407402	TGT	3	5.0	15
Utg197670_LN:i:889678_RC:i:83_XO:i:0_pilon	410448	410459	ATA	3	4.0	12
Utg197670_LN:i:889678_RC:i:83_XO:i:0_pilon	412024	412035	T	1	12.0	12
Utg197670_LN:i:889678_RC:i:83_XO:i:0_pilon	416305	416333	TA	2	14.5	29
Utg197670_LN:i:889678_RC:i:83_XO:i:0_pilon	416468	416479	A	1	12.0	12
Utg197670_LN:i:889678_RC:i:83_XO:i:0_pilon	422385	422404	T	1	20.0	20
Utg197670_LN:i:889678_RC:i:83_XO:i:0_pilon	422454	422472	T	1	19.0	19
Utg197670_LN:i:889678_RC:i:83_XO:i:0_pilon	422916	422927	AATC	4	3.0	12
Utg197670_LN:i:889678_RC:i:83_XO:i:0_pilon	423376	423390	A	1	15.0	15
Utg197670_LN:i:889678_RC:i:83_XO:i:0_pilon	424319	424337	CCTC	4	4.8	19
Utg197670_LN:i:889678_RC:i:83_XO:i:0_pilon	428964	428981	G	1	18.0	18
Utg197670_LN:i:889678_RC:i:83_XO:i:0_pilon	429460	429490	ATG	3	10.3	31
Utg197670_LN:i:889678_RC:i:83_XO:i:0_pilon	430544	430555	CATA	4	3.0	12
Utg197670_LN:i:889678_RC:i:83_XO:i:0_pilon	432675	432694	GT	2	10.0	20
Utg197670_LN:i:889678_RC:i:83_XO:i:0_pilon	432750	432764	TTG	3	5.0	15
Utg197670_LN:i:889678_RC:i:83_XO:i:0_pilon	434558	434569	ATG	3	4.0	12
Utg197670_LN:i:889678_RC:i:83_XO:i:0_pilon	437247	437258	G	1	12.0	12
Utg197670_LN:i:889678_RC:i:83_XO:i:0_pilon	439610	439622	C	1	13.0	13
Utg197670_LN:i:889678_RC:i:83_XO:i:0_pilon	439881	439892	G	1	12.0	12
Utg197670_LN:i:889678_RC:i:83_XO:i:0_pilon	441094	441111	ATA	3	6.0	18
Utg197670_LN:i:889678_RC:i:83_XO:i:0_pilon	447880	447892	AG	2	6.5	13
Utg197670_LN:i:889678_RC:i:83_XO:i:0_pilon	449167	449191	A	1	25.0	25
Utg197670_LN:i:889678_RC:i:83_XO:i:0_pilon	451208	451225	TG	2	9.0	18
Utg197670_LN:i:889678_RC:i:83_XO:i:0_pilon	453060	453073	TTTC	4	3.5	14
Utg197670_LN:i:889678_RC:i:83_XO:i:0_pilon	454194	454213	T	1	20.0	20
Utg197670_LN:i:889678_RC:i:83_XO:i:0_pilon	454213	454237	TG	2	12.5	25
Utg197670_LN:i:889678_RC:i:83_XO:i:0_pilon	455085	455098	GAA	3	4.7	14
Utg197670_LN:i:889678_RC:i:83_XO:i:0_pilon	460077	460089	ATAG	4	3.2	13
Utg197670_LN:i:889678_RC:i:83_XO:i:0_pilon	465787	465799	TA	2	6.5	13
Utg197670_LN:i:889678_RC:i:83_XO:i:0_pilon	465994	466010	ATCA	4	4.2	17
Utg197670_LN:i:889678_RC:i:83_XO:i:0_pilon	466984	467005	CT	2	11.0	22
Utg197670_LN:i:889678_RC:i:83_XO:i:0_pilon	467089	467102	TTC	3	4.7	14
Utg197670_LN:i:889678_RC:i:83_XO:i:0_pilon	467101	467118	T	1	18.0	18
Utg197670_LN:i:889678_RC:i:83_XO:i:0_pilon	472495	472506	ACAT	4	3.0	12
Utg197670_LN:i:889678_RC:i:83_XO:i:0_pilon	481302	481315	ATG	3	4.7	14
Utg197670_LN:i:889678_RC:i:83_XO:i:0_pilon	482998	483010	T	1	13.0	13
Utg197670_LN:i:889678_RC:i:83_XO:i:0_pilon	486990	487008	TCT	3	6.3	19
Utg197670_LN:i:889678_RC:i:83_XO:i:0_pilon	494262	494276	ATTC	4	3.8	15
Utg197670_LN:i:889678_RC:i:83_XO:i:0_pilon	497653	497664	G	1	12.0	12
Utg197670_LN:i:889678_RC:i:83_XO:i:0_pilon	500168	500183	T	1	16.0	16
Utg197670_LN:i:889678_RC:i:83_XO:i:0_pilon	500936	500947	T	1	12.0	12
Utg197670_LN:i:889678_RC:i:83_XO:i:0_pilon	501019	501034	T	1	16.0	16
Utg197670_LN:i:889678_RC:i:83_XO:i:0_pilon	501122	501134	G	1	13.0	13
Utg197670_LN:i:889678_RC:i:83_XO:i:0_pilon	501871	501888	G	1	18.0	18
Utg197670_LN:i:889678_RC:i:83_XO:i:0_pilon	504113	504124	A	1	12.0	12
Utg197670_LN:i:889678_RC:i:83_XO:i:0_pilon	506129	506143	TAA	3	5.0	15
Utg197670_LN:i:889678_RC:i:83_XO:i:0_pilon	506328	506340	T	1	13.0	13
Utg197670_LN:i:889678_RC:i:83_XO:i:0_pilon	512244	512256	TAAT	4	3.2	13
Utg197670_LN:i:889678_RC:i:83_XO:i:0_pilon	512761	512782	A	1	22.0	22
Utg197670_LN:i:889678_RC:i:83_XO:i:0_pilon	518788	518805	ACGA	4	4.5	18
Utg197670_LN:i:889678_RC:i:83_XO:i:0_pilon	519681	519695	TATG	4	3.8	15
Utg197670_LN:i:889678_RC:i:83_XO:i:0_pilon	520409	520426	AG	2	9.0	18
Utg197670_LN:i:889678_RC:i:83_XO:i:0_pilon	522375	522390	AGG	3	5.3	16
Utg197670_LN:i:889678_RC:i:83_XO:i:0_pilon	528013	528024	ATT	3	4.0	12
Utg197670_LN:i:889678_RC:i:83_XO:i:0_pilon	530613	530624	C	1	12.0	12
Utg197670_LN:i:889678_RC:i:83_XO:i:0_pilon	535619	535638	GCT	3	6.7	20
Utg197670_LN:i:889678_RC:i:83_XO:i:0_pilon	540076	540087	GAAA	4	3.0	12
Utg197670_LN:i:889678_RC:i:83_XO:i:0_pilon	541984	541995	CAA	3	4.0	12
Utg197670_LN:i:889678_RC:i:83_XO:i:0_pilon	543307	543321	GTAG	4	3.8	15
Utg197670_LN:i:889678_RC:i:83_XO:i:0_pilon	544804	544827	T	1	24.0	24
Utg197670_LN:i:889678_RC:i:83_XO:i:0_pilon	546409	546420	ATGT	4	3.0	12
Utg197670_LN:i:889678_RC:i:83_XO:i:0_pilon	548026	548048	T	1	23.0	23
Utg197670_LN:i:889678_RC:i:83_XO:i:0_pilon	550233	550244	AT	2	6.0	12
Utg197670_LN:i:889678_RC:i:83_XO:i:0_pilon	550536	550549	TATG	4	3.5	14
Utg197670_LN:i:889678_RC:i:83_XO:i:0_pilon	551439	551455	AGT	3	5.7	17
Utg197670_LN:i:889678_RC:i:83_XO:i:0_pilon	553470	553498	GA	2	14.5	29
Utg197670_LN:i:889678_RC:i:83_XO:i:0_pilon	555051	555081	A	1	31.0	31
Utg197670_LN:i:889678_RC:i:83_XO:i:0_pilon	560354	560365	GTA	3	4.0	12
Utg197670_LN:i:889678_RC:i:83_XO:i:0_pilon	562190	562201	CACT	4	3.0	12
Utg197670_LN:i:889678_RC:i:83_XO:i:0_pilon	563221	563237	A	1	17.0	17
Utg197670_LN:i:889678_RC:i:83_XO:i:0_pilon	565247	565291	AT	2	22.5	45
Utg197670_LN:i:889678_RC:i:83_XO:i:0_pilon	566821	566834	A	1	14.0	14
Utg197670_LN:i:889678_RC:i:83_XO:i:0_pilon	566905	566922	A	1	18.0	18
Utg197670_LN:i:889678_RC:i:83_XO:i:0_pilon	567381	567392	C	1	12.0	12
Utg197670_LN:i:889678_RC:i:83_XO:i:0_pilon	567759	567770	A	1	12.0	12
Utg197670_LN:i:889678_RC:i:83_XO:i:0_pilon	568002	568013	G	1	12.0	12
Utg197670_LN:i:889678_RC:i:83_XO:i:0_pilon	568327	568341	TTTC	4	3.8	15
Utg197670_LN:i:889678_RC:i:83_XO:i:0_pilon	568530	568544	C	1	15.0	15
Utg197670_LN:i:889678_RC:i:83_XO:i:0_pilon	570226	570238	TG	2	6.5	13
Utg197670_LN:i:889678_RC:i:83_XO:i:0_pilon	570409	570424	T	1	16.0	16
Utg197670_LN:i:889678_RC:i:83_XO:i:0_pilon	572403	572461	AT	2	29.5	59
Utg197670_LN:i:889678_RC:i:83_XO:i:0_pilon	574031	574045	AATG	4	3.8	15
Utg197670_LN:i:889678_RC:i:83_XO:i:0_pilon	574174	574194	AC	2	10.5	21
Utg197670_LN:i:889678_RC:i:83_XO:i:0_pilon	574804	574815	TA	2	6.0	12
Utg197670_LN:i:889678_RC:i:83_XO:i:0_pilon	578005	578016	GTCC	4	3.0	12
Utg197670_LN:i:889678_RC:i:83_XO:i:0_pilon	582847	582868	A	1	22.0	22
Utg197670_LN:i:889678_RC:i:83_XO:i:0_pilon	584427	584441	TTAC	4	3.8	15
Utg197670_LN:i:889678_RC:i:83_XO:i:0_pilon	588015	588027	C	1	13.0	13
Utg197670_LN:i:889678_RC:i:83_XO:i:0_pilon	592403	592414	G	1	12.0	12
Utg197670_LN:i:889678_RC:i:83_XO:i:0_pilon	595157	595169	G	1	13.0	13
Utg197670_LN:i:889678_RC:i:83_XO:i:0_pilon	598236	598251	C	1	16.0	16
Utg197670_LN:i:889678_RC:i:83_XO:i:0_pilon	598713	598727	CAAT	4	3.8	15
Utg197670_LN:i:889678_RC:i:83_XO:i:0_pilon	599867	599881	AG	2	7.5	15
Utg197670_LN:i:889678_RC:i:83_XO:i:0_pilon	604290	604324	GA	2	17.5	35
Utg197670_LN:i:889678_RC:i:83_XO:i:0_pilon	604381	604395	GA	2	7.5	15
Utg197670_LN:i:889678_RC:i:83_XO:i:0_pilon	604509	604520	AG	2	6.0	12
Utg197670_LN:i:889678_RC:i:83_XO:i:0_pilon	605100	605112	TTG	3	4.3	13
Utg197670_LN:i:889678_RC:i:83_XO:i:0_pilon	610065	610076	A	1	12.0	12
Utg197670_LN:i:889678_RC:i:83_XO:i:0_pilon	615508	615540	GA	2	16.5	33
Utg197670_LN:i:889678_RC:i:83_XO:i:0_pilon	615828	615845	GA	2	9.0	18
Utg197670_LN:i:889678_RC:i:83_XO:i:0_pilon	624082	624121	CT	2	20.0	40
Utg197670_LN:i:889678_RC:i:83_XO:i:0_pilon	625123	625138	TA	2	8.0	16
Utg197670_LN:i:889678_RC:i:83_XO:i:0_pilon	629033	629046	TCCA	4	3.5	14
Utg197670_LN:i:889678_RC:i:83_XO:i:0_pilon	632473	632484	TCTT	4	3.0	12
Utg197670_LN:i:889678_RC:i:83_XO:i:0_pilon	641915	641926	C	1	12.0	12
Utg197670_LN:i:889678_RC:i:83_XO:i:0_pilon	643330	643345	CT	2	8.0	16
Utg197670_LN:i:889678_RC:i:83_XO:i:0_pilon	648011	648024	AT	2	7.0	14
Utg197670_LN:i:889678_RC:i:83_XO:i:0_pilon	648681	648707	TG	2	13.5	27
Utg197670_LN:i:889678_RC:i:83_XO:i:0_pilon	649595	649607	TCTA	4	3.2	13
Utg197670_LN:i:889678_RC:i:83_XO:i:0_pilon	651052	651063	TG	2	6.0	12
Utg197670_LN:i:889678_RC:i:83_XO:i:0_pilon	653095	653106	AC	2	6.0	12
Utg197670_LN:i:889678_RC:i:83_XO:i:0_pilon	655851	655862	TTCT	4	3.0	12
Utg197670_LN:i:889678_RC:i:83_XO:i:0_pilon	655885	655896	GAAA	4	3.0	12
Utg197670_LN:i:889678_RC:i:83_XO:i:0_pilon	660046	660058	CT	2	6.5	13
Utg197670_LN:i:889678_RC:i:83_XO:i:0_pilon	660346	660357	GATT	4	3.0	12
Utg197670_LN:i:889678_RC:i:83_XO:i:0_pilon	666056	666068	TAAT	4	3.2	13
Utg197670_LN:i:889678_RC:i:83_XO:i:0_pilon	666465	666495	AT	2	15.5	31
Utg197670_LN:i:889678_RC:i:83_XO:i:0_pilon	666613	666625	A	1	13.0	13
Utg197670_LN:i:889678_RC:i:83_XO:i:0_pilon	667272	667284	T	1	13.0	13
Utg197670_LN:i:889678_RC:i:83_XO:i:0_pilon	668798	668817	A	1	20.0	20
Utg197670_LN:i:889678_RC:i:83_XO:i:0_pilon	671093	671105	T	1	13.0	13
Utg197670_LN:i:889678_RC:i:83_XO:i:0_pilon	673347	673370	CT	2	12.0	24
Utg197670_LN:i:889678_RC:i:83_XO:i:0_pilon	674880	674903	ATA	3	8.0	24
Utg197670_LN:i:889678_RC:i:83_XO:i:0_pilon	678825	678840	AC	2	8.0	16
Utg197670_LN:i:889678_RC:i:83_XO:i:0_pilon	678944	678955	C	1	12.0	12
Utg197670_LN:i:889678_RC:i:83_XO:i:0_pilon	680775	680786	TATT	4	3.0	12
Utg197670_LN:i:889678_RC:i:83_XO:i:0_pilon	682405	682422	ATA	3	6.0	18
Utg197670_LN:i:889678_RC:i:83_XO:i:0_pilon	691308	691320	CT	2	6.5	13
Utg197670_LN:i:889678_RC:i:83_XO:i:0_pilon	695433	695445	TATT	4	3.2	13
Utg197670_LN:i:889678_RC:i:83_XO:i:0_pilon	701936	701947	A	1	12.0	12
Utg197670_LN:i:889678_RC:i:83_XO:i:0_pilon	702231	702242	T	1	12.0	12
Utg197670_LN:i:889678_RC:i:83_XO:i:0_pilon	703039	703051	T	1	13.0	13
Utg197670_LN:i:889678_RC:i:83_XO:i:0_pilon	711059	711072	GGTC	4	3.5	14
Utg197670_LN:i:889678_RC:i:83_XO:i:0_pilon	711077	711093	T	1	17.0	17
Utg197670_LN:i:889678_RC:i:83_XO:i:0_pilon	713249	713260	C	1	12.0	12
Utg197670_LN:i:889678_RC:i:83_XO:i:0_pilon	717261	717275	AAAG	4	3.8	15
Utg197670_LN:i:889678_RC:i:83_XO:i:0_pilon	718301	718312	AATT	4	3.0	12
Utg197670_LN:i:889678_RC:i:83_XO:i:0_pilon	719599	719611	TAT	3	4.3	13
Utg197670_LN:i:889678_RC:i:83_XO:i:0_pilon	719776	719787	GAG	3	4.0	12
Utg197670_LN:i:889678_RC:i:83_XO:i:0_pilon	719823	719834	A	1	12.0	12
Utg197670_LN:i:889678_RC:i:83_XO:i:0_pilon	738435	738452	TAT	3	6.0	18
Utg197670_LN:i:889678_RC:i:83_XO:i:0_pilon	740667	740684	TTG	3	6.0	18
Utg197670_LN:i:889678_RC:i:83_XO:i:0_pilon	744211	744230	AAT	3	6.7	20
Utg197670_LN:i:889678_RC:i:83_XO:i:0_pilon	747421	747434	ACCA	4	3.5	14
Utg197670_LN:i:889678_RC:i:83_XO:i:0_pilon	760558	760576	GT	2	9.5	19
Utg197670_LN:i:889678_RC:i:83_XO:i:0_pilon	760576	760602	GA	2	13.5	27
Utg197670_LN:i:889678_RC:i:83_XO:i:0_pilon	762323	762340	AAT	3	6.0	18
Utg197670_LN:i:889678_RC:i:83_XO:i:0_pilon	773076	773087	AATT	4	3.0	12
Utg197670_LN:i:889678_RC:i:83_XO:i:0_pilon	774005	774020	GAA	3	5.3	16
Utg197670_LN:i:889678_RC:i:83_XO:i:0_pilon	774044	774056	C	1	13.0	13
Utg197670_LN:i:889678_RC:i:83_XO:i:0_pilon	780703	780714	T	1	12.0	12
Utg197670_LN:i:889678_RC:i:83_XO:i:0_pilon	782905	782946	TC	2	21.0	42
Utg197670_LN:i:889678_RC:i:83_XO:i:0_pilon	783797	783813	AG	2	8.5	17
Utg197670_LN:i:889678_RC:i:83_XO:i:0_pilon	786660	786671	C	1	12.0	12
Utg197670_LN:i:889678_RC:i:83_XO:i:0_pilon	787315	787330	A	1	16.0	16
Utg197670_LN:i:889678_RC:i:83_XO:i:0_pilon	796597	796609	G	1	13.0	13
Utg197670_LN:i:889678_RC:i:83_XO:i:0_pilon	798168	798179	AGCA	4	3.0	12
Utg197670_LN:i:889678_RC:i:83_XO:i:0_pilon	799724	799742	TAT	3	6.3	19
Utg197670_LN:i:889678_RC:i:83_XO:i:0_pilon	800564	800576	A	1	13.0	13
Utg197670_LN:i:889678_RC:i:83_XO:i:0_pilon	801605	801619	TCAT	4	3.8	15
Utg197670_LN:i:889678_RC:i:83_XO:i:0_pilon	801677	801693	ATTG	4	4.2	17
Utg197670_LN:i:889678_RC:i:83_XO:i:0_pilon	804261	804273	AAC	3	4.3	13
Utg197670_LN:i:889678_RC:i:83_XO:i:0_pilon	806378	806389	A	1	12.0	12
Utg197670_LN:i:889678_RC:i:83_XO:i:0_pilon	814223	814255	TG	2	16.5	33
Utg197670_LN:i:889678_RC:i:83_XO:i:0_pilon	814811	814824	AG	2	7.0	14
Utg197670_LN:i:889678_RC:i:83_XO:i:0_pilon	815341	815352	GGTA	4	3.0	12
Utg197670_LN:i:889678_RC:i:83_XO:i:0_pilon	816071	816094	GACA	4	6.0	24
Utg197670_LN:i:889678_RC:i:83_XO:i:0_pilon	816122	816137	AGG	3	5.3	16
Utg197670_LN:i:889678_RC:i:83_XO:i:0_pilon	816799	816810	ACT	3	4.0	12
Utg197670_LN:i:889678_RC:i:83_XO:i:0_pilon	826895	826920	CAT	3	8.7	26
Utg197670_LN:i:889678_RC:i:83_XO:i:0_pilon	828830	828844	AG	2	7.5	15
Utg197670_LN:i:889678_RC:i:83_XO:i:0_pilon	832271	832285	GGT	3	5.0	15
Utg197670_LN:i:889678_RC:i:83_XO:i:0_pilon	833192	833204	ATCA	4	3.2	13
Utg197670_LN:i:889678_RC:i:83_XO:i:0_pilon	836887	836902	T	1	16.0	16
Utg197670_LN:i:889678_RC:i:83_XO:i:0_pilon	842088	842100	A	1	13.0	13
Utg197670_LN:i:889678_RC:i:83_XO:i:0_pilon	842478	842492	TGTT	4	3.8	15
Utg197670_LN:i:889678_RC:i:83_XO:i:0_pilon	842924	842946	T	1	23.0	23
Utg197670_LN:i:889678_RC:i:83_XO:i:0_pilon	843236	843253	GGCC	4	4.5	18
Utg197670_LN:i:889678_RC:i:83_XO:i:0_pilon	843598	843609	AATA	4	3.0	12
Utg197670_LN:i:889678_RC:i:83_XO:i:0_pilon	849554	849567	A	1	14.0	14
Utg197670_LN:i:889678_RC:i:83_XO:i:0_pilon	849648	849669	AG	2	11.0	22
Utg197670_LN:i:889678_RC:i:83_XO:i:0_pilon	852764	852786	TTC	3	7.7	23
Utg197670_LN:i:889678_RC:i:83_XO:i:0_pilon	852785	852807	T	1	23.0	23
Utg197670_LN:i:889678_RC:i:83_XO:i:0_pilon	852862	852873	CT	2	6.0	12
Utg197670_LN:i:889678_RC:i:83_XO:i:0_pilon	861952	861964	ATTA	4	3.2	13
Utg197670_LN:i:889678_RC:i:83_XO:i:0_pilon	863618	863630	TCTT	4	3.2	13
Utg197670_LN:i:889678_RC:i:83_XO:i:0_pilon	865707	865762	AT	2	28.0	56
Utg197670_LN:i:889678_RC:i:83_XO:i:0_pilon	866775	866787	A	1	13.0	13
Utg197670_LN:i:889678_RC:i:83_XO:i:0_pilon	868866	868897	GA	2	16.0	32
Utg197670_LN:i:889678_RC:i:83_XO:i:0_pilon	868979	868993	CTG	3	5.0	15
Utg197670_LN:i:889678_RC:i:83_XO:i:0_pilon	869019	869034	ACA	3	5.3	16
Utg197670_LN:i:889678_RC:i:83_XO:i:0_pilon	871118	871129	T	1	12.0	12
Utg197670_LN:i:889678_RC:i:83_XO:i:0_pilon	871176	871204	T	1	29.0	29
Utg197670_LN:i:889678_RC:i:83_XO:i:0_pilon	871205	871216	G	1	12.0	12
Utg197670_LN:i:889678_RC:i:83_XO:i:0_pilon	871416	871428	C	1	13.0	13
Utg197670_LN:i:889678_RC:i:83_XO:i:0_pilon	872215	872240	T	1	26.0	26
Utg197670_LN:i:889678_RC:i:83_XO:i:0_pilon	874754	874783	A	1	30.0	30
Utg197670_LN:i:889678_RC:i:83_XO:i:0_pilon	882141	882152	C	1	12.0	12
Utg197670_LN:i:889678_RC:i:83_XO:i:0_pilon	882353	882367	ATT	3	5.0	15
Utg197670_LN:i:889678_RC:i:83_XO:i:0_pilon	883536	883549	T	1	14.0	14
Utg197670_LN:i:889678_RC:i:83_XO:i:0_pilon	884398	884410	AAAC	4	3.2	13
Utg197670_LN:i:889678_RC:i:83_XO:i:0_pilon	885565	885589	T	1	25.0	25
Utg197676_LN:i:254425_RC:i:25_XO:i:0_pilon	2626	2637	GGA	3	4.0	12
Utg197676_LN:i:254425_RC:i:25_XO:i:0_pilon	10866	10877	A	1	12.0	12
Utg197676_LN:i:254425_RC:i:25_XO:i:0_pilon	14698	14710	CAT	3	4.3	13
Utg197676_LN:i:254425_RC:i:25_XO:i:0_pilon	16833	16845	T	1	13.0	13
Utg197676_LN:i:254425_RC:i:25_XO:i:0_pilon	16870	16881	TTG	3	4.0	12
Utg197676_LN:i:254425_RC:i:25_XO:i:0_pilon	16969	16983	TAA	3	5.0	15
Utg197676_LN:i:254425_RC:i:25_XO:i:0_pilon	17188	17207	T	1	20.0	20
Utg197676_LN:i:254425_RC:i:25_XO:i:0_pilon	19325	19336	TC	2	6.0	12
Utg197676_LN:i:254425_RC:i:25_XO:i:0_pilon	19890	19908	TAAA	4	4.8	19
Utg197676_LN:i:254425_RC:i:25_XO:i:0_pilon	22604	22616	TCA	3	4.3	13
Utg197676_LN:i:254425_RC:i:25_XO:i:0_pilon	23545	23556	T	1	12.0	12
Utg197676_LN:i:254425_RC:i:25_XO:i:0_pilon	24732	24743	ATTT	4	3.0	12
Utg197676_LN:i:254425_RC:i:25_XO:i:0_pilon	29254	29284	GA	2	15.5	31
Utg197676_LN:i:254425_RC:i:25_XO:i:0_pilon	29511	29523	TCAT	4	3.2	13
Utg197676_LN:i:254425_RC:i:25_XO:i:0_pilon	30285	30308	TTA	3	8.0	24
Utg197676_LN:i:254425_RC:i:25_XO:i:0_pilon	32841	32853	G	1	13.0	13
Utg197676_LN:i:254425_RC:i:25_XO:i:0_pilon	33180	33192	T	1	13.0	13
Utg197676_LN:i:254425_RC:i:25_XO:i:0_pilon	33818	33830	C	1	13.0	13
Utg197676_LN:i:254425_RC:i:25_XO:i:0_pilon	33836	33847	T	1	12.0	12
Utg197676_LN:i:254425_RC:i:25_XO:i:0_pilon	33883	33895	AATA	4	3.2	13
Utg197676_LN:i:254425_RC:i:25_XO:i:0_pilon	42282	42297	GA	2	8.0	16
Utg197676_LN:i:254425_RC:i:25_XO:i:0_pilon	53320	53333	A	1	14.0	14
Utg197676_LN:i:254425_RC:i:25_XO:i:0_pilon	54288	54300	C	1	13.0	13
Utg197676_LN:i:254425_RC:i:25_XO:i:0_pilon	66109	66122	GTT	3	4.7	14
Utg197676_LN:i:254425_RC:i:25_XO:i:0_pilon	67880	67891	ATC	3	4.0	12
Utg197676_LN:i:254425_RC:i:25_XO:i:0_pilon	72311	72325	T	1	15.0	15
Utg197676_LN:i:254425_RC:i:25_XO:i:0_pilon	72512	72525	A	1	14.0	14
Utg197676_LN:i:254425_RC:i:25_XO:i:0_pilon	74425	74437	G	1	13.0	13
Utg197676_LN:i:254425_RC:i:25_XO:i:0_pilon	77724	77741	T	1	18.0	18
Utg197676_LN:i:254425_RC:i:25_XO:i:0_pilon	79314	79330	ATG	3	5.7	17
Utg197676_LN:i:254425_RC:i:25_XO:i:0_pilon	81196	81220	A	1	25.0	25
Utg197676_LN:i:254425_RC:i:25_XO:i:0_pilon	84844	84867	T	1	24.0	24
Utg197676_LN:i:254425_RC:i:25_XO:i:0_pilon	85010	85028	TTA	3	6.3	19
Utg197676_LN:i:254425_RC:i:25_XO:i:0_pilon	86820	86843	A	1	24.0	24
Utg197676_LN:i:254425_RC:i:25_XO:i:0_pilon	88877	88899	T	1	23.0	23
Utg197676_LN:i:254425_RC:i:25_XO:i:0_pilon	88930	88942	T	1	13.0	13
Utg197676_LN:i:254425_RC:i:25_XO:i:0_pilon	89591	89604	CT	2	7.0	14
Utg197676_LN:i:254425_RC:i:25_XO:i:0_pilon	89620	89632	C	1	13.0	13
Utg197676_LN:i:254425_RC:i:25_XO:i:0_pilon	89633	89652	A	1	20.0	20
Utg197676_LN:i:254425_RC:i:25_XO:i:0_pilon	94146	94166	GA	2	10.5	21
Utg197676_LN:i:254425_RC:i:25_XO:i:0_pilon	94381	94401	AG	2	10.5	21
Utg197676_LN:i:254425_RC:i:25_XO:i:0_pilon	94399	94418	AGAC	4	5.0	20
Utg197676_LN:i:254425_RC:i:25_XO:i:0_pilon	94542	94555	AAG	3	4.7	14
Utg197676_LN:i:254425_RC:i:25_XO:i:0_pilon	95044	95060	GA	2	8.5	17
Utg197676_LN:i:254425_RC:i:25_XO:i:0_pilon	97155	97166	TA	2	6.0	12
Utg197676_LN:i:254425_RC:i:25_XO:i:0_pilon	98802	98815	CT	2	7.0	14
Utg197676_LN:i:254425_RC:i:25_XO:i:0_pilon	98927	98960	CT	2	17.0	34
Utg197676_LN:i:254425_RC:i:25_XO:i:0_pilon	98975	98986	CT	2	6.0	12
Utg197676_LN:i:254425_RC:i:25_XO:i:0_pilon	99619	99656	TTG	3	12.7	38
Utg197676_LN:i:254425_RC:i:25_XO:i:0_pilon	103830	103850	TAT	3	7.0	21
Utg197676_LN:i:254425_RC:i:25_XO:i:0_pilon	105619	105642	CT	2	12.0	24
Utg197676_LN:i:254425_RC:i:25_XO:i:0_pilon	114380	114412	T	1	33.0	33
Utg197676_LN:i:254425_RC:i:25_XO:i:0_pilon	115548	115562	T	1	15.0	15
Utg197676_LN:i:254425_RC:i:25_XO:i:0_pilon	115736	115753	T	1	18.0	18
Utg197676_LN:i:254425_RC:i:25_XO:i:0_pilon	115866	115889	T	1	24.0	24
Utg197676_LN:i:254425_RC:i:25_XO:i:0_pilon	117281	117294	TA	2	7.0	14
Utg197676_LN:i:254425_RC:i:25_XO:i:0_pilon	118015	118028	A	1	14.0	14
Utg197676_LN:i:254425_RC:i:25_XO:i:0_pilon	118647	118659	G	1	13.0	13
Utg197676_LN:i:254425_RC:i:25_XO:i:0_pilon	124614	124630	A	1	17.0	17
Utg197676_LN:i:254425_RC:i:25_XO:i:0_pilon	127710	127732	CA	2	11.5	23
Utg197676_LN:i:254425_RC:i:25_XO:i:0_pilon	127732	127752	CT	2	10.5	21
Utg197676_LN:i:254425_RC:i:25_XO:i:0_pilon	127770	127782	CT	2	6.5	13
Utg197676_LN:i:254425_RC:i:25_XO:i:0_pilon	131571	131582	ATTT	4	3.0	12
Utg197676_LN:i:254425_RC:i:25_XO:i:0_pilon	135827	135844	T	1	18.0	18
Utg197676_LN:i:254425_RC:i:25_XO:i:0_pilon	139890	139909	GT	2	10.0	20
Utg197676_LN:i:254425_RC:i:25_XO:i:0_pilon	142895	142919	T	1	25.0	25
Utg197676_LN:i:254425_RC:i:25_XO:i:0_pilon	146665	146679	TC	2	7.5	15
Utg197676_LN:i:254425_RC:i:25_XO:i:0_pilon	156240	156288	AT	2	24.5	49
Utg197676_LN:i:254425_RC:i:25_XO:i:0_pilon	158544	158557	CT	2	7.0	14
Utg197676_LN:i:254425_RC:i:25_XO:i:0_pilon	158560	158610	AC	2	25.5	51
Utg197676_LN:i:254425_RC:i:25_XO:i:0_pilon	158610	158655	AT	2	23.0	46
Utg197676_LN:i:254425_RC:i:25_XO:i:0_pilon	158998	159021	ATA	3	8.0	24
Utg197676_LN:i:254425_RC:i:25_XO:i:0_pilon	165921	165938	A	1	18.0	18
Utg197676_LN:i:254425_RC:i:25_XO:i:0_pilon	167707	167853	TAT	3	49.0	147
Utg197676_LN:i:254425_RC:i:25_XO:i:0_pilon	168597	168608	AAT	3	4.0	12
Utg197676_LN:i:254425_RC:i:25_XO:i:0_pilon	173715	173729	TGTC	4	3.8	15
Utg197676_LN:i:254425_RC:i:25_XO:i:0_pilon	175338	175354	ATG	3	5.7	17
Utg197676_LN:i:254425_RC:i:25_XO:i:0_pilon	181010	181023	GT	2	7.0	14
Utg197676_LN:i:254425_RC:i:25_XO:i:0_pilon	181346	181358	T	1	13.0	13
Utg197676_LN:i:254425_RC:i:25_XO:i:0_pilon	181545	181563	AGAA	4	4.8	19
Utg197676_LN:i:254425_RC:i:25_XO:i:0_pilon	184432	184445	T	1	14.0	14
Utg197676_LN:i:254425_RC:i:25_XO:i:0_pilon	194235	194246	T	1	12.0	12
Utg197676_LN:i:254425_RC:i:25_XO:i:0_pilon	196393	196439	GA	2	23.5	47
Utg197676_LN:i:254425_RC:i:25_XO:i:0_pilon	198541	198553	TA	2	6.5	13
Utg197676_LN:i:254425_RC:i:25_XO:i:0_pilon	200364	200385	T	1	22.0	22
Utg197676_LN:i:254425_RC:i:25_XO:i:0_pilon	201457	201511	AT	2	27.5	55
Utg197676_LN:i:254425_RC:i:25_XO:i:0_pilon	202434	202445	AT	2	6.0	12
Utg197676_LN:i:254425_RC:i:25_XO:i:0_pilon	207057	207069	AG	2	6.5	13
Utg197676_LN:i:254425_RC:i:25_XO:i:0_pilon	207333	207345	T	1	13.0	13
Utg197676_LN:i:254425_RC:i:25_XO:i:0_pilon	208848	208859	G	1	12.0	12
Utg197676_LN:i:254425_RC:i:25_XO:i:0_pilon	209331	209356	AG	2	13.0	26
Utg197676_LN:i:254425_RC:i:25_XO:i:0_pilon	210632	210658	TA	2	13.5	27
Utg197676_LN:i:254425_RC:i:25_XO:i:0_pilon	211407	211419	G	1	13.0	13
Utg197676_LN:i:254425_RC:i:25_XO:i:0_pilon	211694	211711	CAAT	4	4.5	18
Utg197676_LN:i:254425_RC:i:25_XO:i:0_pilon	214983	215000	CAAT	4	4.5	18
Utg197676_LN:i:254425_RC:i:25_XO:i:0_pilon	216553	216565	GA	2	6.5	13
Utg197676_LN:i:254425_RC:i:25_XO:i:0_pilon	217743	217785	ATT	3	14.3	43
Utg197676_LN:i:254425_RC:i:25_XO:i:0_pilon	225686	225699	A	1	14.0	14
Utg197676_LN:i:254425_RC:i:25_XO:i:0_pilon	227401	227413	AAC	3	4.3	13
Utg197676_LN:i:254425_RC:i:25_XO:i:0_pilon	227785	227797	TAAT	4	3.2	13
Utg197676_LN:i:254425_RC:i:25_XO:i:0_pilon	230073	230093	AT	2	10.5	21
Utg197676_LN:i:254425_RC:i:25_XO:i:0_pilon	233357	233372	GTCA	4	4.0	16
Utg197676_LN:i:254425_RC:i:25_XO:i:0_pilon	235055	235074	ATT	3	6.7	20
Utg197676_LN:i:254425_RC:i:25_XO:i:0_pilon	235945	235956	CAAT	4	3.0	12
Utg197676_LN:i:254425_RC:i:25_XO:i:0_pilon	236202	236213	CAAT	4	3.0	12
Utg197676_LN:i:254425_RC:i:25_XO:i:0_pilon	238685	238696	TTG	3	4.0	12
Utg197676_LN:i:254425_RC:i:25_XO:i:0_pilon	246655	246666	G	1	12.0	12
Utg197676_LN:i:254425_RC:i:25_XO:i:0_pilon	253318	253335	ATA	3	6.0	18
Utg197680_LN:i:1081221_RC:i:91_XO:i:0_pilon	1141	1153	A	1	13.0	13
Utg197680_LN:i:1081221_RC:i:91_XO:i:0_pilon	1668	1679	G	1	12.0	12
Utg197680_LN:i:1081221_RC:i:91_XO:i:0_pilon	2434	2456	A	1	23.0	23
Utg197680_LN:i:1081221_RC:i:91_XO:i:0_pilon	2516	2532	ATC	3	5.7	17
Utg197680_LN:i:1081221_RC:i:91_XO:i:0_pilon	2694	2707	CAG	3	4.7	14
Utg197680_LN:i:1081221_RC:i:91_XO:i:0_pilon	2851	2881	AG	2	15.5	31
Utg197680_LN:i:1081221_RC:i:91_XO:i:0_pilon	3894	3907	A	1	14.0	14
Utg197680_LN:i:1081221_RC:i:91_XO:i:0_pilon	5481	5496	CA	2	8.0	16
Utg197680_LN:i:1081221_RC:i:91_XO:i:0_pilon	5936	5947	T	1	12.0	12
Utg197680_LN:i:1081221_RC:i:91_XO:i:0_pilon	12218	12230	G	1	13.0	13
Utg197680_LN:i:1081221_RC:i:91_XO:i:0_pilon	16090	16102	AGA	3	4.3	13
Utg197680_LN:i:1081221_RC:i:91_XO:i:0_pilon	18769	18780	ATCT	4	3.0	12
Utg197680_LN:i:1081221_RC:i:91_XO:i:0_pilon	22181	22197	A	1	17.0	17
Utg197680_LN:i:1081221_RC:i:91_XO:i:0_pilon	22446	22457	ATGT	4	3.0	12
Utg197680_LN:i:1081221_RC:i:91_XO:i:0_pilon	24842	24853	A	1	12.0	12
Utg197680_LN:i:1081221_RC:i:91_XO:i:0_pilon	32076	32087	AAT	3	4.0	12
Utg197680_LN:i:1081221_RC:i:91_XO:i:0_pilon	32314	32327	A	1	14.0	14
Utg197680_LN:i:1081221_RC:i:91_XO:i:0_pilon	34233	34244	T	1	12.0	12
Utg197680_LN:i:1081221_RC:i:91_XO:i:0_pilon	36039	36050	TTAC	4	3.0	12
Utg197680_LN:i:1081221_RC:i:91_XO:i:0_pilon	36102	36114	TTAT	4	3.2	13
Utg197680_LN:i:1081221_RC:i:91_XO:i:0_pilon	37152	37166	CTC	3	5.0	15
Utg197680_LN:i:1081221_RC:i:91_XO:i:0_pilon	38922	38933	AATA	4	3.0	12
Utg197680_LN:i:1081221_RC:i:91_XO:i:0_pilon	40205	40230	TA	2	13.0	26
Utg197680_LN:i:1081221_RC:i:91_XO:i:0_pilon	40523	40561	TA	2	19.5	39
Utg197680_LN:i:1081221_RC:i:91_XO:i:0_pilon	42750	42762	ACA	3	4.3	13
Utg197680_LN:i:1081221_RC:i:91_XO:i:0_pilon	44406	44425	AT	2	10.0	20
Utg197680_LN:i:1081221_RC:i:91_XO:i:0_pilon	46342	46371	AG	2	15.0	30
Utg197680_LN:i:1081221_RC:i:91_XO:i:0_pilon	47977	47988	CCCA	4	3.0	12
Utg197680_LN:i:1081221_RC:i:91_XO:i:0_pilon	51044	51059	T	1	16.0	16
Utg197680_LN:i:1081221_RC:i:91_XO:i:0_pilon	51522	51535	T	1	14.0	14
Utg197680_LN:i:1081221_RC:i:91_XO:i:0_pilon	52559	52580	GT	2	11.0	22
Utg197680_LN:i:1081221_RC:i:91_XO:i:0_pilon	53290	53302	TCTT	4	3.2	13
Utg197680_LN:i:1081221_RC:i:91_XO:i:0_pilon	58704	58715	A	1	12.0	12
Utg197680_LN:i:1081221_RC:i:91_XO:i:0_pilon	58724	58735	C	1	12.0	12
Utg197680_LN:i:1081221_RC:i:91_XO:i:0_pilon	60333	60350	AAT	3	6.0	18
Utg197680_LN:i:1081221_RC:i:91_XO:i:0_pilon	63796	63807	A	1	12.0	12
Utg197680_LN:i:1081221_RC:i:91_XO:i:0_pilon	68418	68439	GA	2	11.0	22
Utg197680_LN:i:1081221_RC:i:91_XO:i:0_pilon	68877	68888	A	1	12.0	12
Utg197680_LN:i:1081221_RC:i:91_XO:i:0_pilon	71454	71467	G	1	14.0	14
Utg197680_LN:i:1081221_RC:i:91_XO:i:0_pilon	71792	71804	TGCA	4	3.2	13
Utg197680_LN:i:1081221_RC:i:91_XO:i:0_pilon	74091	74102	AGAA	4	3.0	12
Utg197680_LN:i:1081221_RC:i:91_XO:i:0_pilon	76036	76061	T	1	26.0	26
Utg197680_LN:i:1081221_RC:i:91_XO:i:0_pilon	80185	80197	C	1	13.0	13
Utg197680_LN:i:1081221_RC:i:91_XO:i:0_pilon	82695	82721	GA	2	13.5	27
Utg197680_LN:i:1081221_RC:i:91_XO:i:0_pilon	84194	84206	ATC	3	4.3	13
Utg197680_LN:i:1081221_RC:i:91_XO:i:0_pilon	84688	84720	TC	2	16.5	33
Utg197680_LN:i:1081221_RC:i:91_XO:i:0_pilon	84765	84776	GTCA	4	3.0	12
Utg197680_LN:i:1081221_RC:i:91_XO:i:0_pilon	85450	85464	A	1	15.0	15
Utg197680_LN:i:1081221_RC:i:91_XO:i:0_pilon	89511	89526	A	1	16.0	16
Utg197680_LN:i:1081221_RC:i:91_XO:i:0_pilon	95737	95750	ATT	3	4.7	14
Utg197680_LN:i:1081221_RC:i:91_XO:i:0_pilon	97352	97364	TCTG	4	3.2	13
Utg197680_LN:i:1081221_RC:i:91_XO:i:0_pilon	97483	97495	TGTC	4	3.2	13
Utg197680_LN:i:1081221_RC:i:91_XO:i:0_pilon	98104	98144	TC	2	20.5	41
Utg197680_LN:i:1081221_RC:i:91_XO:i:0_pilon	98346	98357	CTTT	4	3.0	12
Utg197680_LN:i:1081221_RC:i:91_XO:i:0_pilon	98928	98947	TA	2	10.0	20
Utg197680_LN:i:1081221_RC:i:91_XO:i:0_pilon	106180	106197	CT	2	9.0	18
Utg197680_LN:i:1081221_RC:i:91_XO:i:0_pilon	109603	109614	TGTT	4	3.0	12
Utg197680_LN:i:1081221_RC:i:91_XO:i:0_pilon	110307	110329	AAAT	4	5.8	23
Utg197680_LN:i:1081221_RC:i:91_XO:i:0_pilon	118017	118045	ATT	3	9.7	29
Utg197680_LN:i:1081221_RC:i:91_XO:i:0_pilon	124562	124573	GCTG	4	3.0	12
Utg197680_LN:i:1081221_RC:i:91_XO:i:0_pilon	127955	127968	C	1	14.0	14
Utg197680_LN:i:1081221_RC:i:91_XO:i:0_pilon	131053	131066	TTTA	4	3.5	14
Utg197680_LN:i:1081221_RC:i:91_XO:i:0_pilon	131193	131206	AAC	3	4.7	14
Utg197680_LN:i:1081221_RC:i:91_XO:i:0_pilon	135222	135234	C	1	13.0	13
Utg197680_LN:i:1081221_RC:i:91_XO:i:0_pilon	145340	145352	AT	2	6.5	13
Utg197680_LN:i:1081221_RC:i:91_XO:i:0_pilon	146550	146569	C	1	20.0	20
Utg197680_LN:i:1081221_RC:i:91_XO:i:0_pilon	146618	146634	A	1	17.0	17
Utg197680_LN:i:1081221_RC:i:91_XO:i:0_pilon	148879	148896	A	1	18.0	18
Utg197680_LN:i:1081221_RC:i:91_XO:i:0_pilon	149426	149438	TAA	3	4.3	13
Utg197680_LN:i:1081221_RC:i:91_XO:i:0_pilon	152798	152812	AG	2	7.5	15
Utg197680_LN:i:1081221_RC:i:91_XO:i:0_pilon	155329	155341	C	1	13.0	13
Utg197680_LN:i:1081221_RC:i:91_XO:i:0_pilon	158830	158842	TAA	3	4.3	13
Utg197680_LN:i:1081221_RC:i:91_XO:i:0_pilon	160014	160043	GA	2	15.0	30
Utg197680_LN:i:1081221_RC:i:91_XO:i:0_pilon	162595	162608	A	1	14.0	14
Utg197680_LN:i:1081221_RC:i:91_XO:i:0_pilon	162842	162853	TC	2	6.0	12
Utg197680_LN:i:1081221_RC:i:91_XO:i:0_pilon	166097	166108	AATC	4	3.0	12
Utg197680_LN:i:1081221_RC:i:91_XO:i:0_pilon	166940	166953	T	1	14.0	14
Utg197680_LN:i:1081221_RC:i:91_XO:i:0_pilon	170809	170831	ATC	3	7.7	23
Utg197680_LN:i:1081221_RC:i:91_XO:i:0_pilon	172900	172911	ACA	3	4.0	12
Utg197680_LN:i:1081221_RC:i:91_XO:i:0_pilon	176768	176781	CA	2	7.0	14
Utg197680_LN:i:1081221_RC:i:91_XO:i:0_pilon	177442	177460	CT	2	9.5	19
Utg197680_LN:i:1081221_RC:i:91_XO:i:0_pilon	179413	179424	GAGG	4	3.0	12
Utg197680_LN:i:1081221_RC:i:91_XO:i:0_pilon	182170	182181	G	1	12.0	12
Utg197680_LN:i:1081221_RC:i:91_XO:i:0_pilon	185477	185488	G	1	12.0	12
Utg197680_LN:i:1081221_RC:i:91_XO:i:0_pilon	189697	189708	ACA	3	4.0	12
Utg197680_LN:i:1081221_RC:i:91_XO:i:0_pilon	190278	190293	TTG	3	5.3	16
Utg197680_LN:i:1081221_RC:i:91_XO:i:0_pilon	190319	190346	ATC	3	9.3	28
Utg197680_LN:i:1081221_RC:i:91_XO:i:0_pilon	192440	192452	AT	2	6.5	13
Utg197680_LN:i:1081221_RC:i:91_XO:i:0_pilon	193846	193874	TAT	3	9.7	29
Utg197680_LN:i:1081221_RC:i:91_XO:i:0_pilon	196525	196543	TC	2	9.5	19
Utg197680_LN:i:1081221_RC:i:91_XO:i:0_pilon	196720	196766	T	1	47.0	47
Utg197680_LN:i:1081221_RC:i:91_XO:i:0_pilon	197455	197475	CT	2	10.5	21
Utg197680_LN:i:1081221_RC:i:91_XO:i:0_pilon	201903	201916	ATCA	4	3.5	14
Utg197680_LN:i:1081221_RC:i:91_XO:i:0_pilon	209292	209303	ATTT	4	3.0	12
Utg197680_LN:i:1081221_RC:i:91_XO:i:0_pilon	213401	213422	T	1	22.0	22
Utg197680_LN:i:1081221_RC:i:91_XO:i:0_pilon	222920	222932	CAAA	4	3.2	13
Utg197680_LN:i:1081221_RC:i:91_XO:i:0_pilon	225386	225397	G	1	12.0	12
Utg197680_LN:i:1081221_RC:i:91_XO:i:0_pilon	228622	228642	TGTT	4	5.2	21
Utg197680_LN:i:1081221_RC:i:91_XO:i:0_pilon	232496	232507	TGAC	4	3.0	12
Utg197680_LN:i:1081221_RC:i:91_XO:i:0_pilon	233365	233376	AG	2	6.0	12
Utg197680_LN:i:1081221_RC:i:91_XO:i:0_pilon	237567	237584	TTCT	4	4.5	18
Utg197680_LN:i:1081221_RC:i:91_XO:i:0_pilon	238055	238068	AAG	3	4.7	14
Utg197680_LN:i:1081221_RC:i:91_XO:i:0_pilon	238372	238384	T	1	13.0	13
Utg197680_LN:i:1081221_RC:i:91_XO:i:0_pilon	242386	242401	TCA	3	5.3	16
Utg197680_LN:i:1081221_RC:i:91_XO:i:0_pilon	244500	244514	TC	2	7.5	15
Utg197680_LN:i:1081221_RC:i:91_XO:i:0_pilon	244983	244997	TCAC	4	3.8	15
Utg197680_LN:i:1081221_RC:i:91_XO:i:0_pilon	247258	247271	TGGA	4	3.5	14
Utg197680_LN:i:1081221_RC:i:91_XO:i:0_pilon	250388	250404	A	1	17.0	17
Utg197680_LN:i:1081221_RC:i:91_XO:i:0_pilon	250746	250765	T	1	20.0	20
Utg197680_LN:i:1081221_RC:i:91_XO:i:0_pilon	251552	251585	TTA	3	11.3	34
Utg197680_LN:i:1081221_RC:i:91_XO:i:0_pilon	254789	254801	G	1	13.0	13
Utg197680_LN:i:1081221_RC:i:91_XO:i:0_pilon	254811	254822	C	1	12.0	12
Utg197680_LN:i:1081221_RC:i:91_XO:i:0_pilon	256516	256528	ATG	3	4.3	13
Utg197680_LN:i:1081221_RC:i:91_XO:i:0_pilon	256533	256549	GAG	3	5.7	17
Utg197680_LN:i:1081221_RC:i:91_XO:i:0_pilon	257218	257230	A	1	13.0	13
Utg197680_LN:i:1081221_RC:i:91_XO:i:0_pilon	259160	259171	TGA	3	4.0	12
Utg197680_LN:i:1081221_RC:i:91_XO:i:0_pilon	260373	260385	ACC	3	4.3	13
Utg197680_LN:i:1081221_RC:i:91_XO:i:0_pilon	260402	260415	CAC	3	4.7	14
Utg197680_LN:i:1081221_RC:i:91_XO:i:0_pilon	264000	264018	GA	2	9.5	19
Utg197680_LN:i:1081221_RC:i:91_XO:i:0_pilon	264046	264063	AG	2	9.0	18
Utg197680_LN:i:1081221_RC:i:91_XO:i:0_pilon	264812	264824	TAT	3	4.3	13
Utg197680_LN:i:1081221_RC:i:91_XO:i:0_pilon	269678	269693	A	1	16.0	16
Utg197680_LN:i:1081221_RC:i:91_XO:i:0_pilon	272518	272529	C	1	12.0	12
Utg197680_LN:i:1081221_RC:i:91_XO:i:0_pilon	274903	274919	TAAA	4	4.2	17
Utg197680_LN:i:1081221_RC:i:91_XO:i:0_pilon	275367	275393	CT	2	13.5	27
Utg197680_LN:i:1081221_RC:i:91_XO:i:0_pilon	278252	278264	TCT	3	4.3	13
Utg197680_LN:i:1081221_RC:i:91_XO:i:0_pilon	278731	278746	GA	2	8.0	16
Utg197680_LN:i:1081221_RC:i:91_XO:i:0_pilon	282416	282429	AAG	3	4.7	14
Utg197680_LN:i:1081221_RC:i:91_XO:i:0_pilon	288220	288250	TTGA	4	7.8	31
Utg197680_LN:i:1081221_RC:i:91_XO:i:0_pilon	288251	288275	T	1	25.0	25
Utg197680_LN:i:1081221_RC:i:91_XO:i:0_pilon	289049	289061	CCCT	4	3.2	13
Utg197680_LN:i:1081221_RC:i:91_XO:i:0_pilon	291376	291387	C	1	12.0	12
Utg197680_LN:i:1081221_RC:i:91_XO:i:0_pilon	291388	291400	A	1	13.0	13
Utg197680_LN:i:1081221_RC:i:91_XO:i:0_pilon	295355	295399	A	1	45.0	45
Utg197680_LN:i:1081221_RC:i:91_XO:i:0_pilon	300275	300287	AAC	3	4.3	13
Utg197680_LN:i:1081221_RC:i:91_XO:i:0_pilon	304754	304789	TA	2	18.0	36
Utg197680_LN:i:1081221_RC:i:91_XO:i:0_pilon	311931	311943	TCT	3	4.3	13
Utg197680_LN:i:1081221_RC:i:91_XO:i:0_pilon	313203	313214	C	1	12.0	12
Utg197680_LN:i:1081221_RC:i:91_XO:i:0_pilon	314157	314168	CT	2	6.0	12
Utg197680_LN:i:1081221_RC:i:91_XO:i:0_pilon	317616	317640	TC	2	12.5	25
Utg197680_LN:i:1081221_RC:i:91_XO:i:0_pilon	318168	318197	CTT	3	10.0	30
Utg197680_LN:i:1081221_RC:i:91_XO:i:0_pilon	321374	321403	AG	2	15.0	30
Utg197680_LN:i:1081221_RC:i:91_XO:i:0_pilon	324799	324815	CA	2	8.5	17
Utg197680_LN:i:1081221_RC:i:91_XO:i:0_pilon	324950	324962	GAT	3	4.3	13
Utg197680_LN:i:1081221_RC:i:91_XO:i:0_pilon	331676	331687	GTA	3	4.0	12
Utg197680_LN:i:1081221_RC:i:91_XO:i:0_pilon	331891	331904	TTTC	4	3.5	14
Utg197680_LN:i:1081221_RC:i:91_XO:i:0_pilon	334331	334342	TAT	3	4.0	12
Utg197680_LN:i:1081221_RC:i:91_XO:i:0_pilon	334468	334479	TTTG	4	3.0	12
Utg197680_LN:i:1081221_RC:i:91_XO:i:0_pilon	335188	335200	TC	2	6.5	13
Utg197680_LN:i:1081221_RC:i:91_XO:i:0_pilon	341892	341904	GT	2	6.5	13
Utg197680_LN:i:1081221_RC:i:91_XO:i:0_pilon	342227	342242	AACA	4	4.0	16
Utg197680_LN:i:1081221_RC:i:91_XO:i:0_pilon	343248	343261	TC	2	7.0	14
Utg197680_LN:i:1081221_RC:i:91_XO:i:0_pilon	343287	343298	GTCT	4	3.0	12
Utg197680_LN:i:1081221_RC:i:91_XO:i:0_pilon	343296	343308	TC	2	6.5	13
Utg197680_LN:i:1081221_RC:i:91_XO:i:0_pilon	344419	344431	A	1	13.0	13
Utg197680_LN:i:1081221_RC:i:91_XO:i:0_pilon	346004	346026	AG	2	11.5	23
Utg197680_LN:i:1081221_RC:i:91_XO:i:0_pilon	347773	347784	TC	2	6.0	12
Utg197680_LN:i:1081221_RC:i:91_XO:i:0_pilon	347782	347794	CTCC	4	3.2	13
Utg197680_LN:i:1081221_RC:i:91_XO:i:0_pilon	348563	348574	TTTA	4	3.0	12
Utg197680_LN:i:1081221_RC:i:91_XO:i:0_pilon	351051	351068	ATA	3	6.0	18
Utg197680_LN:i:1081221_RC:i:91_XO:i:0_pilon	351509	351520	G	1	12.0	12
Utg197680_LN:i:1081221_RC:i:91_XO:i:0_pilon	355558	355616	GA	2	29.5	59
Utg197680_LN:i:1081221_RC:i:91_XO:i:0_pilon	356228	356239	C	1	12.0	12
Utg197680_LN:i:1081221_RC:i:91_XO:i:0_pilon	357790	357802	TCT	3	4.3	13
Utg197680_LN:i:1081221_RC:i:91_XO:i:0_pilon	357958	357991	A	1	34.0	34
Utg197680_LN:i:1081221_RC:i:91_XO:i:0_pilon	358983	358999	TAT	3	5.7	17
Utg197680_LN:i:1081221_RC:i:91_XO:i:0_pilon	360690	360716	ATG	3	9.0	27
Utg197680_LN:i:1081221_RC:i:91_XO:i:0_pilon	361979	361991	TTAA	4	3.2	13
Utg197680_LN:i:1081221_RC:i:91_XO:i:0_pilon	363878	363889	T	1	12.0	12
Utg197680_LN:i:1081221_RC:i:91_XO:i:0_pilon	363919	363932	A	1	14.0	14
Utg197680_LN:i:1081221_RC:i:91_XO:i:0_pilon	364308	364319	TCGA	4	3.0	12
Utg197680_LN:i:1081221_RC:i:91_XO:i:0_pilon	367240	367262	A	1	23.0	23
Utg197680_LN:i:1081221_RC:i:91_XO:i:0_pilon	374295	374307	G	1	13.0	13
Utg197680_LN:i:1081221_RC:i:91_XO:i:0_pilon	375468	375508	GA	2	20.5	41
Utg197680_LN:i:1081221_RC:i:91_XO:i:0_pilon	375594	375605	G	1	12.0	12
Utg197680_LN:i:1081221_RC:i:91_XO:i:0_pilon	375735	375752	AGAC	4	4.5	18
Utg197680_LN:i:1081221_RC:i:91_XO:i:0_pilon	376494	376505	T	1	12.0	12
Utg197680_LN:i:1081221_RC:i:91_XO:i:0_pilon	377930	377963	AGG	3	11.3	34
Utg197680_LN:i:1081221_RC:i:91_XO:i:0_pilon	378016	378027	AGAA	4	3.0	12
Utg197680_LN:i:1081221_RC:i:91_XO:i:0_pilon	378883	378894	CA	2	6.0	12
Utg197680_LN:i:1081221_RC:i:91_XO:i:0_pilon	379202	379224	AATG	4	5.8	23
Utg197680_LN:i:1081221_RC:i:91_XO:i:0_pilon	381620	381632	TGA	3	4.3	13
Utg197680_LN:i:1081221_RC:i:91_XO:i:0_pilon	383765	383778	TAA	3	4.7	14
Utg197680_LN:i:1081221_RC:i:91_XO:i:0_pilon	384178	384191	TCCA	4	3.5	14
Utg197680_LN:i:1081221_RC:i:91_XO:i:0_pilon	387868	387916	TA	2	24.5	49
Utg197680_LN:i:1081221_RC:i:91_XO:i:0_pilon	388242	388255	ATGC	4	3.5	14
Utg197680_LN:i:1081221_RC:i:91_XO:i:0_pilon	391379	391392	AG	2	7.0	14
Utg197680_LN:i:1081221_RC:i:91_XO:i:0_pilon	391392	391408	GT	2	8.5	17
Utg197680_LN:i:1081221_RC:i:91_XO:i:0_pilon	391855	391866	ACAA	4	3.0	12
Utg197680_LN:i:1081221_RC:i:91_XO:i:0_pilon	396327	396350	T	1	24.0	24
Utg197680_LN:i:1081221_RC:i:91_XO:i:0_pilon	396351	396362	G	1	12.0	12
Utg197680_LN:i:1081221_RC:i:91_XO:i:0_pilon	396401	396419	T	1	19.0	19
Utg197680_LN:i:1081221_RC:i:91_XO:i:0_pilon	399717	399729	TTGC	4	3.2	13
Utg197680_LN:i:1081221_RC:i:91_XO:i:0_pilon	402871	402884	TAAT	4	3.5	14
Utg197680_LN:i:1081221_RC:i:91_XO:i:0_pilon	403023	403036	TAAT	4	3.5	14
Utg197680_LN:i:1081221_RC:i:91_XO:i:0_pilon	405975	405986	AAAG	4	3.0	12
Utg197680_LN:i:1081221_RC:i:91_XO:i:0_pilon	406209	406221	ATTG	4	3.2	13
Utg197680_LN:i:1081221_RC:i:91_XO:i:0_pilon	412010	412024	CCCT	4	3.8	15
Utg197680_LN:i:1081221_RC:i:91_XO:i:0_pilon	414034	414050	AAGA	4	4.2	17
Utg197680_LN:i:1081221_RC:i:91_XO:i:0_pilon	414122	414133	AGAA	4	3.0	12
Utg197680_LN:i:1081221_RC:i:91_XO:i:0_pilon	414160	414171	AAAG	4	3.0	12
Utg197680_LN:i:1081221_RC:i:91_XO:i:0_pilon	415621	415633	ATGT	4	3.2	13
Utg197680_LN:i:1081221_RC:i:91_XO:i:0_pilon	415689	415726	GA	2	19.0	38
Utg197680_LN:i:1081221_RC:i:91_XO:i:0_pilon	417147	417160	ACC	3	4.7	14
Utg197680_LN:i:1081221_RC:i:91_XO:i:0_pilon	418430	418447	CT	2	9.0	18
Utg197680_LN:i:1081221_RC:i:91_XO:i:0_pilon	418451	418464	TCAC	4	3.5	14
Utg197680_LN:i:1081221_RC:i:91_XO:i:0_pilon	420603	420615	TAAA	4	3.2	13
Utg197680_LN:i:1081221_RC:i:91_XO:i:0_pilon	421447	421459	AAAT	4	3.2	13
Utg197680_LN:i:1081221_RC:i:91_XO:i:0_pilon	428838	428849	AT	2	6.0	12
Utg197680_LN:i:1081221_RC:i:91_XO:i:0_pilon	433090	433101	GAGT	4	3.0	12
Utg197680_LN:i:1081221_RC:i:91_XO:i:0_pilon	433688	433699	TTG	3	4.0	12
Utg197680_LN:i:1081221_RC:i:91_XO:i:0_pilon	433701	433714	TGG	3	4.7	14
Utg197680_LN:i:1081221_RC:i:91_XO:i:0_pilon	437729	437748	CT	2	10.0	20
Utg197680_LN:i:1081221_RC:i:91_XO:i:0_pilon	445131	445142	GATG	4	3.0	12
Utg197680_LN:i:1081221_RC:i:91_XO:i:0_pilon	447263	447309	GA	2	23.5	47
Utg197680_LN:i:1081221_RC:i:91_XO:i:0_pilon	449456	449467	TGA	3	4.0	12
Utg197680_LN:i:1081221_RC:i:91_XO:i:0_pilon	451374	451386	CT	2	6.5	13
Utg197680_LN:i:1081221_RC:i:91_XO:i:0_pilon	458884	458903	GA	2	10.0	20
Utg197680_LN:i:1081221_RC:i:91_XO:i:0_pilon	458927	458945	AG	2	9.5	19
Utg197680_LN:i:1081221_RC:i:91_XO:i:0_pilon	471558	471569	G	1	12.0	12
Utg197680_LN:i:1081221_RC:i:91_XO:i:0_pilon	473689	473708	TG	2	10.0	20
Utg197680_LN:i:1081221_RC:i:91_XO:i:0_pilon	473816	473835	GGAG	4	5.0	20
Utg197680_LN:i:1081221_RC:i:91_XO:i:0_pilon	478064	478079	TATG	4	4.0	16
Utg197680_LN:i:1081221_RC:i:91_XO:i:0_pilon	480931	480945	G	1	15.0	15
Utg197680_LN:i:1081221_RC:i:91_XO:i:0_pilon	483139	483159	A	1	21.0	21
Utg197680_LN:i:1081221_RC:i:91_XO:i:0_pilon	483933	483957	CTT	3	8.3	25
Utg197680_LN:i:1081221_RC:i:91_XO:i:0_pilon	484462	484495	GA	2	17.0	34
Utg197680_LN:i:1081221_RC:i:91_XO:i:0_pilon	485806	485818	GT	2	6.5	13
Utg197680_LN:i:1081221_RC:i:91_XO:i:0_pilon	485831	485877	TA	2	23.5	47
Utg197680_LN:i:1081221_RC:i:91_XO:i:0_pilon	485918	485931	GAG	3	4.7	14
Utg197680_LN:i:1081221_RC:i:91_XO:i:0_pilon	486025	486041	G	1	17.0	17
Utg197680_LN:i:1081221_RC:i:91_XO:i:0_pilon	486218	486229	GAAA	4	3.0	12
Utg197680_LN:i:1081221_RC:i:91_XO:i:0_pilon	489121	489154	A	1	34.0	34
Utg197680_LN:i:1081221_RC:i:91_XO:i:0_pilon	491078	491090	GGAA	4	3.2	13
Utg197680_LN:i:1081221_RC:i:91_XO:i:0_pilon	497156	497193	AC	2	19.0	38
Utg197680_LN:i:1081221_RC:i:91_XO:i:0_pilon	499622	499636	G	1	15.0	15
Utg197680_LN:i:1081221_RC:i:91_XO:i:0_pilon	500564	500586	TA	2	11.5	23
Utg197680_LN:i:1081221_RC:i:91_XO:i:0_pilon	508718	508745	A	1	28.0	28
Utg197680_LN:i:1081221_RC:i:91_XO:i:0_pilon	512635	512646	ATCT	4	3.0	12
Utg197680_LN:i:1081221_RC:i:91_XO:i:0_pilon	512768	512780	TC	2	6.5	13
Utg197680_LN:i:1081221_RC:i:91_XO:i:0_pilon	512817	512828	CAAC	4	3.0	12
Utg197680_LN:i:1081221_RC:i:91_XO:i:0_pilon	526976	526987	ATTA	4	3.0	12
Utg197680_LN:i:1081221_RC:i:91_XO:i:0_pilon	539404	539452	A	1	49.0	49
Utg197680_LN:i:1081221_RC:i:91_XO:i:0_pilon	544569	544581	TAT	3	4.3	13
Utg197680_LN:i:1081221_RC:i:91_XO:i:0_pilon	551355	551368	AG	2	7.0	14
Utg197680_LN:i:1081221_RC:i:91_XO:i:0_pilon	552114	552125	TTC	3	4.0	12
Utg197680_LN:i:1081221_RC:i:91_XO:i:0_pilon	553400	553411	TTTG	4	3.0	12
Utg197680_LN:i:1081221_RC:i:91_XO:i:0_pilon	554279	554312	AT	2	17.0	34
Utg197680_LN:i:1081221_RC:i:91_XO:i:0_pilon	555042	555055	AAAC	4	3.5	14
Utg197680_LN:i:1081221_RC:i:91_XO:i:0_pilon	555230	555256	AG	2	13.5	27
Utg197680_LN:i:1081221_RC:i:91_XO:i:0_pilon	555320	555340	AG	2	10.5	21
Utg197680_LN:i:1081221_RC:i:91_XO:i:0_pilon	558096	558108	A	1	13.0	13
Utg197680_LN:i:1081221_RC:i:91_XO:i:0_pilon	559400	559416	TAT	3	5.7	17
Utg197680_LN:i:1081221_RC:i:91_XO:i:0_pilon	560232	560245	AT	2	7.0	14
Utg197680_LN:i:1081221_RC:i:91_XO:i:0_pilon	560459	560473	AG	2	7.5	15
Utg197680_LN:i:1081221_RC:i:91_XO:i:0_pilon	561130	561155	TC	2	13.0	26
Utg197680_LN:i:1081221_RC:i:91_XO:i:0_pilon	561645	561661	TTA	3	5.7	17
Utg197680_LN:i:1081221_RC:i:91_XO:i:0_pilon	567835	567850	TGA	3	5.3	16
Utg197680_LN:i:1081221_RC:i:91_XO:i:0_pilon	578193	578204	GAA	3	4.0	12
Utg197680_LN:i:1081221_RC:i:91_XO:i:0_pilon	582610	582622	T	1	13.0	13
Utg197680_LN:i:1081221_RC:i:91_XO:i:0_pilon	583468	583479	TTTG	4	3.0	12
Utg197680_LN:i:1081221_RC:i:91_XO:i:0_pilon	585104	585115	G	1	12.0	12
Utg197680_LN:i:1081221_RC:i:91_XO:i:0_pilon	591631	591652	AATA	4	5.5	22
Utg197680_LN:i:1081221_RC:i:91_XO:i:0_pilon	595805	595853	GA	2	24.5	49
Utg197680_LN:i:1081221_RC:i:91_XO:i:0_pilon	599987	600002	T	1	16.0	16
Utg197680_LN:i:1081221_RC:i:91_XO:i:0_pilon	600116	600130	AGTG	4	3.8	15
Utg197680_LN:i:1081221_RC:i:91_XO:i:0_pilon	603088	603100	T	1	13.0	13
Utg197680_LN:i:1081221_RC:i:91_XO:i:0_pilon	603844	603901	CT	2	29.0	58
Utg197680_LN:i:1081221_RC:i:91_XO:i:0_pilon	604801	604813	AT	2	6.5	13
Utg197680_LN:i:1081221_RC:i:91_XO:i:0_pilon	605882	605893	TTAT	4	3.0	12
Utg197680_LN:i:1081221_RC:i:91_XO:i:0_pilon	606656	606668	TAT	3	4.3	13
Utg197680_LN:i:1081221_RC:i:91_XO:i:0_pilon	607225	607244	A	1	20.0	20
Utg197680_LN:i:1081221_RC:i:91_XO:i:0_pilon	609830	609843	TTA	3	4.7	14
Utg197680_LN:i:1081221_RC:i:91_XO:i:0_pilon	614707	614739	TA	2	16.5	33
Utg197680_LN:i:1081221_RC:i:91_XO:i:0_pilon	617776	617787	CAT	3	4.0	12
Utg197680_LN:i:1081221_RC:i:91_XO:i:0_pilon	619353	619364	AATC	4	3.0	12
Utg197680_LN:i:1081221_RC:i:91_XO:i:0_pilon	619585	619605	T	1	21.0	21
Utg197680_LN:i:1081221_RC:i:91_XO:i:0_pilon	620412	620423	CCCT	4	3.0	12
Utg197680_LN:i:1081221_RC:i:91_XO:i:0_pilon	620466	620477	C	1	12.0	12
Utg197680_LN:i:1081221_RC:i:91_XO:i:0_pilon	623128	623139	G	1	12.0	12
Utg197680_LN:i:1081221_RC:i:91_XO:i:0_pilon	623427	623440	T	1	14.0	14
Utg197680_LN:i:1081221_RC:i:91_XO:i:0_pilon	623848	623860	G	1	13.0	13
Utg197680_LN:i:1081221_RC:i:91_XO:i:0_pilon	629303	629314	T	1	12.0	12
Utg197680_LN:i:1081221_RC:i:91_XO:i:0_pilon	631562	631576	C	1	15.0	15
Utg197680_LN:i:1081221_RC:i:91_XO:i:0_pilon	635581	635596	T	1	16.0	16
Utg197680_LN:i:1081221_RC:i:91_XO:i:0_pilon	637219	637232	TTG	3	4.7	14
Utg197680_LN:i:1081221_RC:i:91_XO:i:0_pilon	637231	637251	TTC	3	7.0	21
Utg197680_LN:i:1081221_RC:i:91_XO:i:0_pilon	641835	641846	TGTA	4	3.0	12
Utg197680_LN:i:1081221_RC:i:91_XO:i:0_pilon	644091	644103	GTG	3	4.3	13
Utg197680_LN:i:1081221_RC:i:91_XO:i:0_pilon	646054	646068	T	1	15.0	15
Utg197680_LN:i:1081221_RC:i:91_XO:i:0_pilon	653363	653374	C	1	12.0	12
Utg197680_LN:i:1081221_RC:i:91_XO:i:0_pilon	654880	654901	A	1	22.0	22
Utg197680_LN:i:1081221_RC:i:91_XO:i:0_pilon	654901	654934	AT	2	17.0	34
Utg197680_LN:i:1081221_RC:i:91_XO:i:0_pilon	655044	655055	A	1	12.0	12
Utg197680_LN:i:1081221_RC:i:91_XO:i:0_pilon	655109	655120	A	1	12.0	12
Utg197680_LN:i:1081221_RC:i:91_XO:i:0_pilon	657888	657910	AG	2	11.5	23
Utg197680_LN:i:1081221_RC:i:91_XO:i:0_pilon	663583	663634	TC	2	26.0	52
Utg197680_LN:i:1081221_RC:i:91_XO:i:0_pilon	665112	665129	AC	2	9.0	18
Utg197680_LN:i:1081221_RC:i:91_XO:i:0_pilon	665129	665141	CT	2	6.5	13
Utg197680_LN:i:1081221_RC:i:91_XO:i:0_pilon	668081	668094	A	1	14.0	14
Utg197680_LN:i:1081221_RC:i:91_XO:i:0_pilon	669485	669498	A	1	14.0	14
Utg197680_LN:i:1081221_RC:i:91_XO:i:0_pilon	669826	669845	A	1	20.0	20
Utg197680_LN:i:1081221_RC:i:91_XO:i:0_pilon	677260	677271	G	1	12.0	12
Utg197680_LN:i:1081221_RC:i:91_XO:i:0_pilon	677769	677780	TATT	4	3.0	12
Utg197680_LN:i:1081221_RC:i:91_XO:i:0_pilon	678480	678495	T	1	16.0	16
Utg197680_LN:i:1081221_RC:i:91_XO:i:0_pilon	678509	678527	T	1	19.0	19
Utg197680_LN:i:1081221_RC:i:91_XO:i:0_pilon	685560	685572	AG	2	6.5	13
Utg197680_LN:i:1081221_RC:i:91_XO:i:0_pilon	685727	685745	CA	2	9.5	19
Utg197680_LN:i:1081221_RC:i:91_XO:i:0_pilon	685859	685893	TC	2	17.5	35
Utg197680_LN:i:1081221_RC:i:91_XO:i:0_pilon	686557	686568	TG	2	6.0	12
Utg197680_LN:i:1081221_RC:i:91_XO:i:0_pilon	688028	688039	AT	2	6.0	12
Utg197680_LN:i:1081221_RC:i:91_XO:i:0_pilon	689273	689287	A	1	15.0	15
Utg197680_LN:i:1081221_RC:i:91_XO:i:0_pilon	690625	690642	T	1	18.0	18
Utg197680_LN:i:1081221_RC:i:91_XO:i:0_pilon	691282	691295	T	1	14.0	14
Utg197680_LN:i:1081221_RC:i:91_XO:i:0_pilon	696808	696825	GA	2	9.0	18
Utg197680_LN:i:1081221_RC:i:91_XO:i:0_pilon	697546	697571	GA	2	13.0	26
Utg197680_LN:i:1081221_RC:i:91_XO:i:0_pilon	699586	699602	TC	2	8.5	17
Utg197680_LN:i:1081221_RC:i:91_XO:i:0_pilon	702066	702078	ACAA	4	3.2	13
Utg197680_LN:i:1081221_RC:i:91_XO:i:0_pilon	706527	706538	CATA	4	3.0	12
Utg197680_LN:i:1081221_RC:i:91_XO:i:0_pilon	708563	708574	A	1	12.0	12
Utg197680_LN:i:1081221_RC:i:91_XO:i:0_pilon	719375	719386	A	1	12.0	12
Utg197680_LN:i:1081221_RC:i:91_XO:i:0_pilon	724648	724660	TGAC	4	3.2	13
Utg197680_LN:i:1081221_RC:i:91_XO:i:0_pilon	726534	726546	ATTG	4	3.2	13
Utg197680_LN:i:1081221_RC:i:91_XO:i:0_pilon	737140	737158	GT	2	9.5	19
Utg197680_LN:i:1081221_RC:i:91_XO:i:0_pilon	738103	738114	ATTC	4	3.0	12
Utg197680_LN:i:1081221_RC:i:91_XO:i:0_pilon	738463	738474	G	1	12.0	12
Utg197680_LN:i:1081221_RC:i:91_XO:i:0_pilon	738512	738523	C	1	12.0	12
Utg197680_LN:i:1081221_RC:i:91_XO:i:0_pilon	738746	738757	TTTG	4	3.0	12
Utg197680_LN:i:1081221_RC:i:91_XO:i:0_pilon	739800	739811	A	1	12.0	12
Utg197680_LN:i:1081221_RC:i:91_XO:i:0_pilon	743406	743419	CGAA	4	3.5	14
Utg197680_LN:i:1081221_RC:i:91_XO:i:0_pilon	743989	744000	G	1	12.0	12
Utg197680_LN:i:1081221_RC:i:91_XO:i:0_pilon	744074	744085	TCTT	4	3.0	12
Utg197680_LN:i:1081221_RC:i:91_XO:i:0_pilon	748306	748333	A	1	28.0	28
Utg197680_LN:i:1081221_RC:i:91_XO:i:0_pilon	749060	749074	G	1	15.0	15
Utg197680_LN:i:1081221_RC:i:91_XO:i:0_pilon	749171	749182	TCT	3	4.0	12
Utg197680_LN:i:1081221_RC:i:91_XO:i:0_pilon	754776	754789	T	1	14.0	14
Utg197680_LN:i:1081221_RC:i:91_XO:i:0_pilon	756183	756194	AAAC	4	3.0	12
Utg197680_LN:i:1081221_RC:i:91_XO:i:0_pilon	758579	758597	TCA	3	6.3	19
Utg197680_LN:i:1081221_RC:i:91_XO:i:0_pilon	760924	760935	A	1	12.0	12
Utg197680_LN:i:1081221_RC:i:91_XO:i:0_pilon	761031	761043	ACA	3	4.3	13
Utg197680_LN:i:1081221_RC:i:91_XO:i:0_pilon	762812	762834	TAAA	4	5.8	23
Utg197680_LN:i:1081221_RC:i:91_XO:i:0_pilon	764392	764407	TAT	3	5.3	16
Utg197680_LN:i:1081221_RC:i:91_XO:i:0_pilon	766602	766626	T	1	25.0	25
Utg197680_LN:i:1081221_RC:i:91_XO:i:0_pilon	768997	769009	ATG	3	4.3	13
Utg197680_LN:i:1081221_RC:i:91_XO:i:0_pilon	770911	770924	ACGC	4	3.5	14
Utg197680_LN:i:1081221_RC:i:91_XO:i:0_pilon	771314	771325	A	1	12.0	12
Utg197680_LN:i:1081221_RC:i:91_XO:i:0_pilon	774143	774155	G	1	13.0	13
Utg197680_LN:i:1081221_RC:i:91_XO:i:0_pilon	775021	775032	CAA	3	4.0	12
Utg197680_LN:i:1081221_RC:i:91_XO:i:0_pilon	776312	776324	CT	2	6.5	13
Utg197680_LN:i:1081221_RC:i:91_XO:i:0_pilon	776836	776852	A	1	17.0	17
Utg197680_LN:i:1081221_RC:i:91_XO:i:0_pilon	777029	777076	TA	2	24.0	48
Utg197680_LN:i:1081221_RC:i:91_XO:i:0_pilon	778027	778056	A	1	30.0	30
Utg197680_LN:i:1081221_RC:i:91_XO:i:0_pilon	778075	778086	TTCG	4	3.0	12
Utg197680_LN:i:1081221_RC:i:91_XO:i:0_pilon	781928	781939	CTCC	4	3.0	12
Utg197680_LN:i:1081221_RC:i:91_XO:i:0_pilon	782807	782819	TGT	3	4.3	13
Utg197680_LN:i:1081221_RC:i:91_XO:i:0_pilon	783281	783292	TGA	3	4.0	12
Utg197680_LN:i:1081221_RC:i:91_XO:i:0_pilon	786951	786974	GA	2	12.0	24
Utg197680_LN:i:1081221_RC:i:91_XO:i:0_pilon	789058	789070	AAG	3	4.3	13
Utg197680_LN:i:1081221_RC:i:91_XO:i:0_pilon	798321	798334	T	1	14.0	14
Utg197680_LN:i:1081221_RC:i:91_XO:i:0_pilon	801066	801083	CT	2	9.0	18
Utg197680_LN:i:1081221_RC:i:91_XO:i:0_pilon	809003	809022	GT	2	10.0	20
Utg197680_LN:i:1081221_RC:i:91_XO:i:0_pilon	809230	809254	AG	2	12.5	25
Utg197680_LN:i:1081221_RC:i:91_XO:i:0_pilon	814002	814015	GGAG	4	3.5	14
Utg197680_LN:i:1081221_RC:i:91_XO:i:0_pilon	815011	815029	AATG	4	4.8	19
Utg197680_LN:i:1081221_RC:i:91_XO:i:0_pilon	815354	815367	TAT	3	4.7	14
Utg197680_LN:i:1081221_RC:i:91_XO:i:0_pilon	815680	815691	CATG	4	3.0	12
Utg197680_LN:i:1081221_RC:i:91_XO:i:0_pilon	818798	818811	CA	2	7.0	14
Utg197680_LN:i:1081221_RC:i:91_XO:i:0_pilon	819214	819228	AG	2	7.5	15
Utg197680_LN:i:1081221_RC:i:91_XO:i:0_pilon	821107	821125	AGGG	4	4.8	19
Utg197680_LN:i:1081221_RC:i:91_XO:i:0_pilon	821431	821443	AG	2	6.5	13
Utg197680_LN:i:1081221_RC:i:91_XO:i:0_pilon	822117	822129	TAT	3	4.3	13
Utg197680_LN:i:1081221_RC:i:91_XO:i:0_pilon	822889	822900	AT	2	6.0	12
Utg197680_LN:i:1081221_RC:i:91_XO:i:0_pilon	842805	842817	T	1	13.0	13
Utg197680_LN:i:1081221_RC:i:91_XO:i:0_pilon	844791	844806	ACA	3	5.3	16
Utg197680_LN:i:1081221_RC:i:91_XO:i:0_pilon	845873	845886	AGGA	4	3.5	14
Utg197680_LN:i:1081221_RC:i:91_XO:i:0_pilon	847711	847722	GGAT	4	3.0	12
Utg197680_LN:i:1081221_RC:i:91_XO:i:0_pilon	848193	848207	CCCT	4	3.8	15
Utg197680_LN:i:1081221_RC:i:91_XO:i:0_pilon	849454	849466	C	1	13.0	13
Utg197680_LN:i:1081221_RC:i:91_XO:i:0_pilon	851699	851712	ACTG	4	3.5	14
Utg197680_LN:i:1081221_RC:i:91_XO:i:0_pilon	856722	856740	TAT	3	6.3	19
Utg197680_LN:i:1081221_RC:i:91_XO:i:0_pilon	857280	857291	GCAA	4	3.0	12
Utg197680_LN:i:1081221_RC:i:91_XO:i:0_pilon	860432	860446	A	1	15.0	15
Utg197680_LN:i:1081221_RC:i:91_XO:i:0_pilon	867152	867164	CTGC	4	3.2	13
Utg197680_LN:i:1081221_RC:i:91_XO:i:0_pilon	868091	868102	TGTA	4	3.0	12
Utg197680_LN:i:1081221_RC:i:91_XO:i:0_pilon	871973	872011	AT	2	19.5	39
Utg197680_LN:i:1081221_RC:i:91_XO:i:0_pilon	874182	874194	T	1	13.0	13
Utg197680_LN:i:1081221_RC:i:91_XO:i:0_pilon	875614	875625	T	1	12.0	12
Utg197680_LN:i:1081221_RC:i:91_XO:i:0_pilon	878303	878314	TAAA	4	3.0	12
Utg197680_LN:i:1081221_RC:i:91_XO:i:0_pilon	879098	879132	T	1	35.0	35
Utg197680_LN:i:1081221_RC:i:91_XO:i:0_pilon	898275	898289	GT	2	7.5	15
Utg197680_LN:i:1081221_RC:i:91_XO:i:0_pilon	898953	898970	A	1	18.0	18
Utg197680_LN:i:1081221_RC:i:91_XO:i:0_pilon	901247	901266	TG	2	10.0	20
Utg197680_LN:i:1081221_RC:i:91_XO:i:0_pilon	901474	901487	C	1	14.0	14
Utg197680_LN:i:1081221_RC:i:91_XO:i:0_pilon	906181	906216	GAT	3	12.0	36
Utg197680_LN:i:1081221_RC:i:91_XO:i:0_pilon	906663	906675	ATTT	4	3.2	13
Utg197680_LN:i:1081221_RC:i:91_XO:i:0_pilon	910472	910485	TTC	3	4.7	14
Utg197680_LN:i:1081221_RC:i:91_XO:i:0_pilon	918043	918056	A	1	14.0	14
Utg197680_LN:i:1081221_RC:i:91_XO:i:0_pilon	918657	918668	TTTG	4	3.0	12
Utg197680_LN:i:1081221_RC:i:91_XO:i:0_pilon	929558	929578	A	1	21.0	21
Utg197680_LN:i:1081221_RC:i:91_XO:i:0_pilon	931880	931892	ACAG	4	3.2	13
Utg197680_LN:i:1081221_RC:i:91_XO:i:0_pilon	939337	939348	G	1	12.0	12
Utg197680_LN:i:1081221_RC:i:91_XO:i:0_pilon	942159	942170	TCA	3	4.0	12
Utg197680_LN:i:1081221_RC:i:91_XO:i:0_pilon	943175	943186	G	1	12.0	12
Utg197680_LN:i:1081221_RC:i:91_XO:i:0_pilon	944895	944908	T	1	14.0	14
Utg197680_LN:i:1081221_RC:i:91_XO:i:0_pilon	946120	946132	G	1	13.0	13
Utg197680_LN:i:1081221_RC:i:91_XO:i:0_pilon	948071	948105	AT	2	17.5	35
Utg197680_LN:i:1081221_RC:i:91_XO:i:0_pilon	952069	952089	GA	2	10.5	21
Utg197680_LN:i:1081221_RC:i:91_XO:i:0_pilon	952370	952392	CA	2	11.5	23
Utg197680_LN:i:1081221_RC:i:91_XO:i:0_pilon	952798	952825	A	1	28.0	28
Utg197680_LN:i:1081221_RC:i:91_XO:i:0_pilon	958244	958265	AG	2	11.0	22
Utg197680_LN:i:1081221_RC:i:91_XO:i:0_pilon	958290	958308	AG	2	9.5	19
Utg197680_LN:i:1081221_RC:i:91_XO:i:0_pilon	962795	962812	CCAG	4	4.5	18
Utg197680_LN:i:1081221_RC:i:91_XO:i:0_pilon	964306	964331	AG	2	13.0	26
Utg197680_LN:i:1081221_RC:i:91_XO:i:0_pilon	966157	966168	A	1	12.0	12
Utg197680_LN:i:1081221_RC:i:91_XO:i:0_pilon	967755	967766	C	1	12.0	12
Utg197680_LN:i:1081221_RC:i:91_XO:i:0_pilon	968586	968616	GA	2	15.5	31
Utg197680_LN:i:1081221_RC:i:91_XO:i:0_pilon	969283	969321	TA	2	19.5	39
Utg197680_LN:i:1081221_RC:i:91_XO:i:0_pilon	971479	971491	TA	2	6.5	13
Utg197680_LN:i:1081221_RC:i:91_XO:i:0_pilon	972028	972039	TC	2	6.0	12
Utg197680_LN:i:1081221_RC:i:91_XO:i:0_pilon	973814	973827	GAAT	4	3.5	14
Utg197680_LN:i:1081221_RC:i:91_XO:i:0_pilon	974846	974867	GA	2	11.0	22
Utg197680_LN:i:1081221_RC:i:91_XO:i:0_pilon	975555	975578	AG	2	12.0	24
Utg197680_LN:i:1081221_RC:i:91_XO:i:0_pilon	977234	977245	C	1	12.0	12
Utg197680_LN:i:1081221_RC:i:91_XO:i:0_pilon	982584	982605	TC	2	11.0	22
Utg197680_LN:i:1081221_RC:i:91_XO:i:0_pilon	984259	984270	C	1	12.0	12
Utg197680_LN:i:1081221_RC:i:91_XO:i:0_pilon	984276	984287	A	1	12.0	12
Utg197680_LN:i:1081221_RC:i:91_XO:i:0_pilon	985156	985169	ATAA	4	3.5	14
Utg197680_LN:i:1081221_RC:i:91_XO:i:0_pilon	987295	987320	AG	2	13.0	26
Utg197680_LN:i:1081221_RC:i:91_XO:i:0_pilon	987365	987379	GT	2	7.5	15
Utg197680_LN:i:1081221_RC:i:91_XO:i:0_pilon	987379	987398	GA	2	10.0	20
Utg197680_LN:i:1081221_RC:i:91_XO:i:0_pilon	988973	988984	GGGT	4	3.0	12
Utg197680_LN:i:1081221_RC:i:91_XO:i:0_pilon	989128	989147	AG	2	10.0	20
Utg197680_LN:i:1081221_RC:i:91_XO:i:0_pilon	990853	990866	T	1	14.0	14
Utg197680_LN:i:1081221_RC:i:91_XO:i:0_pilon	994556	994567	C	1	12.0	12
Utg197680_LN:i:1081221_RC:i:91_XO:i:0_pilon	994788	994801	T	1	14.0	14
Utg197680_LN:i:1081221_RC:i:91_XO:i:0_pilon	1001392	1001404	GAAT	4	3.2	13
Utg197680_LN:i:1081221_RC:i:91_XO:i:0_pilon	1002815	1002829	TGT	3	5.0	15
Utg197680_LN:i:1081221_RC:i:91_XO:i:0_pilon	1007734	1007746	TGTT	4	3.2	13
Utg197680_LN:i:1081221_RC:i:91_XO:i:0_pilon	1013656	1013668	AAC	3	4.3	13
Utg197680_LN:i:1081221_RC:i:91_XO:i:0_pilon	1017558	1017570	AAGG	4	3.2	13
Utg197680_LN:i:1081221_RC:i:91_XO:i:0_pilon	1019015	1019027	A	1	13.0	13
Utg197680_LN:i:1081221_RC:i:91_XO:i:0_pilon	1031005	1031016	A	1	12.0	12
Utg197680_LN:i:1081221_RC:i:91_XO:i:0_pilon	1031664	1031679	AAT	3	5.3	16
Utg197680_LN:i:1081221_RC:i:91_XO:i:0_pilon	1045777	1045790	TTTA	4	3.5	14
Utg197680_LN:i:1081221_RC:i:91_XO:i:0_pilon	1046028	1046039	C	1	12.0	12
Utg197680_LN:i:1081221_RC:i:91_XO:i:0_pilon	1046786	1046799	G	1	14.0	14
Utg197680_LN:i:1081221_RC:i:91_XO:i:0_pilon	1048194	1048208	ATT	3	5.0	15
Utg197680_LN:i:1081221_RC:i:91_XO:i:0_pilon	1048852	1048863	CT	2	6.0	12
Utg197680_LN:i:1081221_RC:i:91_XO:i:0_pilon	1049172	1049191	TAC	3	6.7	20
Utg197680_LN:i:1081221_RC:i:91_XO:i:0_pilon	1050238	1050253	A	1	16.0	16
Utg197680_LN:i:1081221_RC:i:91_XO:i:0_pilon	1051026	1051037	G	1	12.0	12
Utg197680_LN:i:1081221_RC:i:91_XO:i:0_pilon	1051183	1051196	G	1	14.0	14
Utg197680_LN:i:1081221_RC:i:91_XO:i:0_pilon	1056505	1056517	AATA	4	3.2	13
Utg197680_LN:i:1081221_RC:i:91_XO:i:0_pilon	1058011	1058033	TA	2	11.5	23
Utg197680_LN:i:1081221_RC:i:91_XO:i:0_pilon	1058441	1058453	AGTC	4	3.2	13
Utg197680_LN:i:1081221_RC:i:91_XO:i:0_pilon	1063800	1063825	A	1	26.0	26
Utg197680_LN:i:1081221_RC:i:91_XO:i:0_pilon	1065634	1065650	AAC	3	5.7	17
Utg197680_LN:i:1081221_RC:i:91_XO:i:0_pilon	1066264	1066276	AAC	3	4.3	13
Utg197680_LN:i:1081221_RC:i:91_XO:i:0_pilon	1069018	1069031	TC	2	7.0	14
Utg197680_LN:i:1081221_RC:i:91_XO:i:0_pilon	1069249	1069260	TTGT	4	3.0	12
Utg197680_LN:i:1081221_RC:i:91_XO:i:0_pilon	1075014	1075031	A	1	18.0	18
Utg197680_LN:i:1081221_RC:i:91_XO:i:0_pilon	1078190	1078205	A	1	16.0	16
Utg197680_LN:i:1081221_RC:i:91_XO:i:0_pilon	1078902	1078913	TTTG	4	3.0	12
Utg197680_LN:i:1081221_RC:i:91_XO:i:0_pilon	1083236	1083256	A	1	21.0	21
Utg197680_LN:i:1081221_RC:i:91_XO:i:0_pilon	1087290	1087301	TATT	4	3.0	12
Utg197680_LN:i:1081221_RC:i:91_XO:i:0_pilon	1091364	1091379	AAAT	4	4.0	16
Utg197680_LN:i:1081221_RC:i:91_XO:i:0_pilon	1092242	1092268	T	1	27.0	27
Utg197680_LN:i:1081221_RC:i:91_XO:i:0_pilon	1092985	1092997	C	1	13.0	13
Utg197680_LN:i:1081221_RC:i:91_XO:i:0_pilon	1093482	1093495	A	1	14.0	14
Utg197682_LN:i:304820_RC:i:40_XO:i:0_pilon	225	236	CCA	3	4.0	12
Utg197682_LN:i:304820_RC:i:40_XO:i:0_pilon	5398	5409	A	1	12.0	12
Utg197682_LN:i:304820_RC:i:40_XO:i:0_pilon	6773	6784	CGGC	4	3.0	12
Utg197682_LN:i:304820_RC:i:40_XO:i:0_pilon	8657	8676	A	1	20.0	20
Utg197682_LN:i:304820_RC:i:40_XO:i:0_pilon	14466	14489	TC	2	12.0	24
Utg197682_LN:i:304820_RC:i:40_XO:i:0_pilon	14626	14638	A	1	13.0	13
Utg197682_LN:i:304820_RC:i:40_XO:i:0_pilon	21895	21911	TAT	3	5.7	17
Utg197682_LN:i:304820_RC:i:40_XO:i:0_pilon	22014	22051	TA	2	19.0	38
Utg197682_LN:i:304820_RC:i:40_XO:i:0_pilon	25084	25096	GGAG	4	3.2	13
Utg197682_LN:i:304820_RC:i:40_XO:i:0_pilon	25154	25165	GGAG	4	3.0	12
Utg197682_LN:i:304820_RC:i:40_XO:i:0_pilon	25311	25329	AT	2	9.5	19
Utg197682_LN:i:304820_RC:i:40_XO:i:0_pilon	31950	31966	ACA	3	5.7	17
Utg197682_LN:i:304820_RC:i:40_XO:i:0_pilon	33902	33919	GTCC	4	4.5	18
Utg197682_LN:i:304820_RC:i:40_XO:i:0_pilon	36924	36936	TACG	4	3.2	13
Utg197682_LN:i:304820_RC:i:40_XO:i:0_pilon	40569	40581	GA	2	6.5	13
Utg197682_LN:i:304820_RC:i:40_XO:i:0_pilon	40630	40649	GA	2	10.0	20
Utg197682_LN:i:304820_RC:i:40_XO:i:0_pilon	40780	40803	AG	2	12.0	24
Utg197682_LN:i:304820_RC:i:40_XO:i:0_pilon	42262	42273	TCA	3	4.0	12
Utg197682_LN:i:304820_RC:i:40_XO:i:0_pilon	42835	42849	A	1	15.0	15
Utg197682_LN:i:304820_RC:i:40_XO:i:0_pilon	44663	44674	TTGT	4	3.0	12
Utg197682_LN:i:304820_RC:i:40_XO:i:0_pilon	45711	45729	AAC	3	6.3	19
Utg197682_LN:i:304820_RC:i:40_XO:i:0_pilon	48326	48337	A	1	12.0	12
Utg197682_LN:i:304820_RC:i:40_XO:i:0_pilon	48343	48356	ATAA	4	3.5	14
Utg197682_LN:i:304820_RC:i:40_XO:i:0_pilon	48354	48367	AATT	4	3.5	14
Utg197682_LN:i:304820_RC:i:40_XO:i:0_pilon	57645	57658	A	1	14.0	14
Utg197682_LN:i:304820_RC:i:40_XO:i:0_pilon	61937	61948	GGC	3	4.0	12
Utg197682_LN:i:304820_RC:i:40_XO:i:0_pilon	65818	65840	TATT	4	5.8	23
Utg197682_LN:i:304820_RC:i:40_XO:i:0_pilon	76529	76545	AGAC	4	4.2	17
Utg197682_LN:i:304820_RC:i:40_XO:i:0_pilon	77302	77313	CA	2	6.0	12
Utg197682_LN:i:304820_RC:i:40_XO:i:0_pilon	80970	80986	AAAC	4	4.2	17
Utg197682_LN:i:304820_RC:i:40_XO:i:0_pilon	84264	84275	G	1	12.0	12
Utg197682_LN:i:304820_RC:i:40_XO:i:0_pilon	88479	88495	AGAC	4	4.2	17
Utg197682_LN:i:304820_RC:i:40_XO:i:0_pilon	93800	93811	CTAT	4	3.0	12
Utg197682_LN:i:304820_RC:i:40_XO:i:0_pilon	93874	93886	TGTC	4	3.2	13
Utg197682_LN:i:304820_RC:i:40_XO:i:0_pilon	94035	94047	TGTC	4	3.2	13
Utg197682_LN:i:304820_RC:i:40_XO:i:0_pilon	94234	94246	C	1	13.0	13
Utg197682_LN:i:304820_RC:i:40_XO:i:0_pilon	94347	94359	TGTC	4	3.2	13
Utg197682_LN:i:304820_RC:i:40_XO:i:0_pilon	94460	94471	TC	2	6.0	12
Utg197682_LN:i:304820_RC:i:40_XO:i:0_pilon	94606	94621	TC	2	8.0	16
Utg197682_LN:i:304820_RC:i:40_XO:i:0_pilon	95054	95069	ACA	3	5.3	16
Utg197682_LN:i:304820_RC:i:40_XO:i:0_pilon	97126	97140	A	1	15.0	15
Utg197682_LN:i:304820_RC:i:40_XO:i:0_pilon	99057	99068	TTGA	4	3.0	12
Utg197682_LN:i:304820_RC:i:40_XO:i:0_pilon	102271	102282	AT	2	6.0	12
Utg197682_LN:i:304820_RC:i:40_XO:i:0_pilon	106450	106462	ACAT	4	3.2	13
Utg197682_LN:i:304820_RC:i:40_XO:i:0_pilon	109289	109302	AT	2	7.0	14
Utg197682_LN:i:304820_RC:i:40_XO:i:0_pilon	110030	110041	C	1	12.0	12
Utg197682_LN:i:304820_RC:i:40_XO:i:0_pilon	113996	114008	AAC	3	4.3	13
Utg197682_LN:i:304820_RC:i:40_XO:i:0_pilon	115389	115401	TAAA	4	3.2	13
Utg197682_LN:i:304820_RC:i:40_XO:i:0_pilon	116651	116663	TTA	3	4.3	13
Utg197682_LN:i:304820_RC:i:40_XO:i:0_pilon	118745	118760	CT	2	8.0	16
Utg197682_LN:i:304820_RC:i:40_XO:i:0_pilon	118818	118832	TCTT	4	3.8	15
Utg197682_LN:i:304820_RC:i:40_XO:i:0_pilon	122109	122122	C	1	14.0	14
Utg197682_LN:i:304820_RC:i:40_XO:i:0_pilon	122721	122735	CTT	3	5.0	15
Utg197682_LN:i:304820_RC:i:40_XO:i:0_pilon	128069	128081	G	1	13.0	13
Utg197682_LN:i:304820_RC:i:40_XO:i:0_pilon	130424	130438	TAT	3	5.0	15
Utg197682_LN:i:304820_RC:i:40_XO:i:0_pilon	133927	133940	TC	2	7.0	14
Utg197682_LN:i:304820_RC:i:40_XO:i:0_pilon	136143	136157	AGAT	4	3.8	15
Utg197682_LN:i:304820_RC:i:40_XO:i:0_pilon	137074	137087	C	1	14.0	14
Utg197682_LN:i:304820_RC:i:40_XO:i:0_pilon	138773	138811	TC	2	19.5	39
Utg197682_LN:i:304820_RC:i:40_XO:i:0_pilon	139615	139628	AG	2	7.0	14
Utg197682_LN:i:304820_RC:i:40_XO:i:0_pilon	140716	140735	ACG	3	6.7	20
Utg197682_LN:i:304820_RC:i:40_XO:i:0_pilon	142727	142740	GA	2	7.0	14
Utg197682_LN:i:304820_RC:i:40_XO:i:0_pilon	143100	143115	AAT	3	5.3	16
Utg197682_LN:i:304820_RC:i:40_XO:i:0_pilon	145936	145971	AG	2	18.0	36
Utg197682_LN:i:304820_RC:i:40_XO:i:0_pilon	147580	147600	GAA	3	7.0	21
Utg197682_LN:i:304820_RC:i:40_XO:i:0_pilon	151966	151977	TC	2	6.0	12
Utg197682_LN:i:304820_RC:i:40_XO:i:0_pilon	154984	154995	C	1	12.0	12
Utg197682_LN:i:304820_RC:i:40_XO:i:0_pilon	155389	155402	ATG	3	4.7	14
Utg197682_LN:i:304820_RC:i:40_XO:i:0_pilon	155866	155904	GA	2	19.5	39
Utg197682_LN:i:304820_RC:i:40_XO:i:0_pilon	158968	158994	AG	2	13.5	27
Utg197682_LN:i:304820_RC:i:40_XO:i:0_pilon	159440	159452	TGTT	4	3.2	13
Utg197682_LN:i:304820_RC:i:40_XO:i:0_pilon	161557	161568	G	1	12.0	12
Utg197682_LN:i:304820_RC:i:40_XO:i:0_pilon	164069	164083	ACC	3	5.0	15
Utg197682_LN:i:304820_RC:i:40_XO:i:0_pilon	164194	164226	CAT	3	11.0	33
Utg197682_LN:i:304820_RC:i:40_XO:i:0_pilon	164304	164320	CAC	3	5.7	17
Utg197682_LN:i:304820_RC:i:40_XO:i:0_pilon	165051	165062	CCCA	4	3.0	12
Utg197682_LN:i:304820_RC:i:40_XO:i:0_pilon	167500	167516	TA	2	8.5	17
Utg197682_LN:i:304820_RC:i:40_XO:i:0_pilon	167767	167787	ATA	3	7.0	21
Utg197682_LN:i:304820_RC:i:40_XO:i:0_pilon	167836	167852	TGTA	4	4.2	17
Utg197682_LN:i:304820_RC:i:40_XO:i:0_pilon	169483	169494	GATA	4	3.0	12
Utg197682_LN:i:304820_RC:i:40_XO:i:0_pilon	170120	170140	TG	2	10.5	21
Utg197682_LN:i:304820_RC:i:40_XO:i:0_pilon	176049	176067	TGA	3	6.3	19
Utg197682_LN:i:304820_RC:i:40_XO:i:0_pilon	176299	176311	TGTT	4	3.2	13
Utg197682_LN:i:304820_RC:i:40_XO:i:0_pilon	181375	181386	CCT	3	4.0	12
Utg197682_LN:i:304820_RC:i:40_XO:i:0_pilon	181683	181695	A	1	13.0	13
Utg197682_LN:i:304820_RC:i:40_XO:i:0_pilon	183706	183720	TGTT	4	3.8	15
Utg197682_LN:i:304820_RC:i:40_XO:i:0_pilon	186819	186832	TATC	4	3.5	14
Utg197682_LN:i:304820_RC:i:40_XO:i:0_pilon	187121	187171	TAT	3	17.0	51
Utg197682_LN:i:304820_RC:i:40_XO:i:0_pilon	188048	188062	AACA	4	3.8	15
Utg197682_LN:i:304820_RC:i:40_XO:i:0_pilon	188078	188093	AGA	3	5.3	16
Utg197682_LN:i:304820_RC:i:40_XO:i:0_pilon	189433	189447	ACGT	4	3.8	15
Utg197682_LN:i:304820_RC:i:40_XO:i:0_pilon	190123	190134	CTG	3	4.0	12
Utg197682_LN:i:304820_RC:i:40_XO:i:0_pilon	192009	192021	T	1	13.0	13
Utg197682_LN:i:304820_RC:i:40_XO:i:0_pilon	192281	192294	TGT	3	4.7	14
Utg197682_LN:i:304820_RC:i:40_XO:i:0_pilon	193126	193137	AG	2	6.0	12
Utg197682_LN:i:304820_RC:i:40_XO:i:0_pilon	194008	194025	CTG	3	6.0	18
Utg197682_LN:i:304820_RC:i:40_XO:i:0_pilon	195633	195645	TTG	3	4.3	13
Utg197682_LN:i:304820_RC:i:40_XO:i:0_pilon	196206	196217	AATA	4	3.0	12
Utg197682_LN:i:304820_RC:i:40_XO:i:0_pilon	198919	198930	T	1	12.0	12
Utg197682_LN:i:304820_RC:i:40_XO:i:0_pilon	201475	201486	G	1	12.0	12
Utg197682_LN:i:304820_RC:i:40_XO:i:0_pilon	206297	206308	T	1	12.0	12
Utg197682_LN:i:304820_RC:i:40_XO:i:0_pilon	208743	208755	C	1	13.0	13
Utg197682_LN:i:304820_RC:i:40_XO:i:0_pilon	211174	211185	C	1	12.0	12
Utg197682_LN:i:304820_RC:i:40_XO:i:0_pilon	214054	214092	AG	2	19.5	39
Utg197682_LN:i:304820_RC:i:40_XO:i:0_pilon	217600	217620	AATA	4	5.2	21
Utg197682_LN:i:304820_RC:i:40_XO:i:0_pilon	223901	223925	GA	2	12.5	25
Utg197682_LN:i:304820_RC:i:40_XO:i:0_pilon	226305	226316	T	1	12.0	12
Utg197682_LN:i:304820_RC:i:40_XO:i:0_pilon	226381	226394	TC	2	7.0	14
Utg197682_LN:i:304820_RC:i:40_XO:i:0_pilon	226793	226808	C	1	16.0	16
Utg197682_LN:i:304820_RC:i:40_XO:i:0_pilon	229722	229733	ATCG	4	3.0	12
Utg197682_LN:i:304820_RC:i:40_XO:i:0_pilon	231015	231029	ATC	3	5.0	15
Utg197682_LN:i:304820_RC:i:40_XO:i:0_pilon	236903	236914	TTC	3	4.0	12
Utg197682_LN:i:304820_RC:i:40_XO:i:0_pilon	237652	237663	C	1	12.0	12
Utg197682_LN:i:304820_RC:i:40_XO:i:0_pilon	237721	237735	C	1	15.0	15
Utg197682_LN:i:304820_RC:i:40_XO:i:0_pilon	237802	237816	C	1	15.0	15
Utg197682_LN:i:304820_RC:i:40_XO:i:0_pilon	238055	238068	A	1	14.0	14
Utg197682_LN:i:304820_RC:i:40_XO:i:0_pilon	238104	238118	A	1	15.0	15
Utg197682_LN:i:304820_RC:i:40_XO:i:0_pilon	238856	238872	TC	2	8.5	17
Utg197682_LN:i:304820_RC:i:40_XO:i:0_pilon	238978	238989	G	1	12.0	12
Utg197682_LN:i:304820_RC:i:40_XO:i:0_pilon	244693	244706	CT	2	7.0	14
Utg197682_LN:i:304820_RC:i:40_XO:i:0_pilon	244708	244720	TA	2	6.5	13
Utg197682_LN:i:304820_RC:i:40_XO:i:0_pilon	245682	245700	G	1	19.0	19
Utg197682_LN:i:304820_RC:i:40_XO:i:0_pilon	245708	245719	C	1	12.0	12
Utg197682_LN:i:304820_RC:i:40_XO:i:0_pilon	246511	246522	GT	2	6.0	12
Utg197682_LN:i:304820_RC:i:40_XO:i:0_pilon	246850	246875	A	1	26.0	26
Utg197682_LN:i:304820_RC:i:40_XO:i:0_pilon	251986	251997	ATT	3	4.0	12
Utg197682_LN:i:304820_RC:i:40_XO:i:0_pilon	253074	253089	AAAC	4	4.0	16
Utg197682_LN:i:304820_RC:i:40_XO:i:0_pilon	253517	253535	T	1	19.0	19
Utg197682_LN:i:304820_RC:i:40_XO:i:0_pilon	253536	253548	G	1	13.0	13
Utg197682_LN:i:304820_RC:i:40_XO:i:0_pilon	253641	253652	C	1	12.0	12
Utg197682_LN:i:304820_RC:i:40_XO:i:0_pilon	254478	254490	C	1	13.0	13
Utg197682_LN:i:304820_RC:i:40_XO:i:0_pilon	257859	257899	ATC	3	13.7	41
Utg197682_LN:i:304820_RC:i:40_XO:i:0_pilon	257921	257932	CAT	3	4.0	12
Utg197682_LN:i:304820_RC:i:40_XO:i:0_pilon	258353	258367	TAT	3	5.0	15
Utg197682_LN:i:304820_RC:i:40_XO:i:0_pilon	262808	262824	T	1	17.0	17
Utg197682_LN:i:304820_RC:i:40_XO:i:0_pilon	266562	266589	T	1	28.0	28
Utg197682_LN:i:304820_RC:i:40_XO:i:0_pilon	269186	269197	A	1	12.0	12
Utg197682_LN:i:304820_RC:i:40_XO:i:0_pilon	270354	270366	A	1	13.0	13
Utg197682_LN:i:304820_RC:i:40_XO:i:0_pilon	270598	270613	TCAT	4	4.0	16
Utg197682_LN:i:304820_RC:i:40_XO:i:0_pilon	272913	272924	TATT	4	3.0	12
Utg197682_LN:i:304820_RC:i:40_XO:i:0_pilon	275629	275645	GGAG	4	4.2	17
Utg197682_LN:i:304820_RC:i:40_XO:i:0_pilon	287618	287634	TGTT	4	4.2	17
Utg197682_LN:i:304820_RC:i:40_XO:i:0_pilon	291058	291069	T	1	12.0	12
Utg197682_LN:i:304820_RC:i:40_XO:i:0_pilon	291237	291252	T	1	16.0	16
Utg197682_LN:i:304820_RC:i:40_XO:i:0_pilon	292023	292037	A	1	15.0	15
Utg197682_LN:i:304820_RC:i:40_XO:i:0_pilon	300019	300031	AAAG	4	3.2	13
Utg197682_LN:i:304820_RC:i:40_XO:i:0_pilon	302494	302505	GTGC	4	3.0	12
Utg197682_LN:i:304820_RC:i:40_XO:i:0_pilon	304009	304032	AT	2	12.0	24
Utg197684_LN:i:180611_RC:i:22_XO:i:0_pilon	3102	3114	A	1	13.0	13
Utg197684_LN:i:180611_RC:i:22_XO:i:0_pilon	8517	8530	AAC	3	4.7	14
Utg197684_LN:i:180611_RC:i:22_XO:i:0_pilon	11590	11602	G	1	13.0	13
Utg197684_LN:i:180611_RC:i:22_XO:i:0_pilon	12381	12398	GTT	3	6.0	18
Utg197684_LN:i:180611_RC:i:22_XO:i:0_pilon	13643	13658	ATG	3	5.3	16
Utg197684_LN:i:180611_RC:i:22_XO:i:0_pilon	16378	16391	TTA	3	4.7	14
Utg197684_LN:i:180611_RC:i:22_XO:i:0_pilon	16394	16409	TGT	3	5.3	16
Utg197684_LN:i:180611_RC:i:22_XO:i:0_pilon	17784	17804	T	1	21.0	21
Utg197684_LN:i:180611_RC:i:22_XO:i:0_pilon	22495	22510	A	1	16.0	16
Utg197684_LN:i:180611_RC:i:22_XO:i:0_pilon	23000	23014	C	1	15.0	15
Utg197684_LN:i:180611_RC:i:22_XO:i:0_pilon	23446	23462	CA	2	8.5	17
Utg197684_LN:i:180611_RC:i:22_XO:i:0_pilon	23647	23659	C	1	13.0	13
Utg197684_LN:i:180611_RC:i:22_XO:i:0_pilon	30211	30224	A	1	14.0	14
Utg197684_LN:i:180611_RC:i:22_XO:i:0_pilon	30706	30718	G	1	13.0	13
Utg197684_LN:i:180611_RC:i:22_XO:i:0_pilon	37434	37450	A	1	17.0	17
Utg197684_LN:i:180611_RC:i:22_XO:i:0_pilon	39620	39646	GTA	3	9.0	27
Utg197684_LN:i:180611_RC:i:22_XO:i:0_pilon	40611	40629	GTT	3	6.3	19
Utg197684_LN:i:180611_RC:i:22_XO:i:0_pilon	40981	40996	A	1	16.0	16
Utg197684_LN:i:180611_RC:i:22_XO:i:0_pilon	42609	42624	T	1	16.0	16
Utg197684_LN:i:180611_RC:i:22_XO:i:0_pilon	44901	44912	T	1	12.0	12
Utg197684_LN:i:180611_RC:i:22_XO:i:0_pilon	45680	45691	TTG	3	4.0	12
Utg197684_LN:i:180611_RC:i:22_XO:i:0_pilon	62941	62954	TAT	3	4.7	14
Utg197684_LN:i:180611_RC:i:22_XO:i:0_pilon	64270	64284	AATG	4	3.8	15
Utg197684_LN:i:180611_RC:i:22_XO:i:0_pilon	65594	65618	TC	2	12.5	25
Utg197684_LN:i:180611_RC:i:22_XO:i:0_pilon	66344	66356	AGTG	4	3.2	13
Utg197684_LN:i:180611_RC:i:22_XO:i:0_pilon	68706	68733	ATC	3	9.3	28
Utg197684_LN:i:180611_RC:i:22_XO:i:0_pilon	70715	70731	A	1	17.0	17
Utg197684_LN:i:180611_RC:i:22_XO:i:0_pilon	73150	73163	G	1	14.0	14
Utg197684_LN:i:180611_RC:i:22_XO:i:0_pilon	79704	79717	A	1	14.0	14
Utg197684_LN:i:180611_RC:i:22_XO:i:0_pilon	81018	81037	T	1	20.0	20
Utg197684_LN:i:180611_RC:i:22_XO:i:0_pilon	84833	84844	TG	2	6.0	12
Utg197684_LN:i:180611_RC:i:22_XO:i:0_pilon	87169	87180	T	1	12.0	12
Utg197684_LN:i:180611_RC:i:22_XO:i:0_pilon	88051	88067	C	1	17.0	17
Utg197684_LN:i:180611_RC:i:22_XO:i:0_pilon	90423	90437	C	1	15.0	15
Utg197684_LN:i:180611_RC:i:22_XO:i:0_pilon	90869	90882	ATC	3	4.7	14
Utg197684_LN:i:180611_RC:i:22_XO:i:0_pilon	92001	92026	A	1	26.0	26
Utg197684_LN:i:180611_RC:i:22_XO:i:0_pilon	92126	92137	C	1	12.0	12
Utg197684_LN:i:180611_RC:i:22_XO:i:0_pilon	94921	94932	AAAT	4	3.0	12
Utg197684_LN:i:180611_RC:i:22_XO:i:0_pilon	96005	96023	AGA	3	6.3	19
Utg197684_LN:i:180611_RC:i:22_XO:i:0_pilon	96957	96990	GA	2	17.0	34
Utg197684_LN:i:180611_RC:i:22_XO:i:0_pilon	97896	97917	CT	2	11.0	22
Utg197684_LN:i:180611_RC:i:22_XO:i:0_pilon	98988	99011	TGA	3	8.0	24
Utg197684_LN:i:180611_RC:i:22_XO:i:0_pilon	99135	99146	ATG	3	4.0	12
Utg197684_LN:i:180611_RC:i:22_XO:i:0_pilon	99636	99647	AATA	4	3.0	12
Utg197684_LN:i:180611_RC:i:22_XO:i:0_pilon	101122	101134	ATG	3	4.3	13
Utg197684_LN:i:180611_RC:i:22_XO:i:0_pilon	101622	101634	AAAT	4	3.2	13
Utg197684_LN:i:180611_RC:i:22_XO:i:0_pilon	102157	102170	A	1	14.0	14
Utg197684_LN:i:180611_RC:i:22_XO:i:0_pilon	103303	103329	TTA	3	9.0	27
Utg197684_LN:i:180611_RC:i:22_XO:i:0_pilon	103596	103607	C	1	12.0	12
Utg197684_LN:i:180611_RC:i:22_XO:i:0_pilon	106753	106767	TGT	3	5.0	15
Utg197684_LN:i:180611_RC:i:22_XO:i:0_pilon	115258	115270	AATA	4	3.2	13
Utg197684_LN:i:180611_RC:i:22_XO:i:0_pilon	115792	115804	A	1	13.0	13
Utg197684_LN:i:180611_RC:i:22_XO:i:0_pilon	117810	117821	ATA	3	4.0	12
Utg197684_LN:i:180611_RC:i:22_XO:i:0_pilon	125376	125396	AG	2	10.5	21
Utg197684_LN:i:180611_RC:i:22_XO:i:0_pilon	129344	129355	AAAC	4	3.0	12
Utg197684_LN:i:180611_RC:i:22_XO:i:0_pilon	131521	131532	TTG	3	4.0	12
Utg197684_LN:i:180611_RC:i:22_XO:i:0_pilon	137799	137811	AC	2	6.5	13
Utg197684_LN:i:180611_RC:i:22_XO:i:0_pilon	138303	138314	C	1	12.0	12
Utg197684_LN:i:180611_RC:i:22_XO:i:0_pilon	140085	140097	A	1	13.0	13
Utg197684_LN:i:180611_RC:i:22_XO:i:0_pilon	141013	141025	T	1	13.0	13
Utg197684_LN:i:180611_RC:i:22_XO:i:0_pilon	141033	141051	A	1	19.0	19
Utg197684_LN:i:180611_RC:i:22_XO:i:0_pilon	144049	144067	TTTC	4	4.8	19
Utg197684_LN:i:180611_RC:i:22_XO:i:0_pilon	144354	144368	G	1	15.0	15
Utg197684_LN:i:180611_RC:i:22_XO:i:0_pilon	144837	144852	TC	2	8.0	16
Utg197684_LN:i:180611_RC:i:22_XO:i:0_pilon	153015	153027	T	1	13.0	13
Utg197684_LN:i:180611_RC:i:22_XO:i:0_pilon	159522	159541	TGAT	4	5.0	20
Utg197684_LN:i:180611_RC:i:22_XO:i:0_pilon	160316	160331	TTA	3	5.3	16
Utg197684_LN:i:180611_RC:i:22_XO:i:0_pilon	161307	161318	GAAA	4	3.0	12
Utg197684_LN:i:180611_RC:i:22_XO:i:0_pilon	161583	161597	TCAT	4	3.8	15
Utg197684_LN:i:180611_RC:i:22_XO:i:0_pilon	163417	163431	GTAT	4	3.8	15
Utg197684_LN:i:180611_RC:i:22_XO:i:0_pilon	175390	175402	TGT	3	4.3	13
Utg197684_LN:i:180611_RC:i:22_XO:i:0_pilon	176035	176055	AC	2	10.5	21
Utg197684_LN:i:180611_RC:i:22_XO:i:0_pilon	176139	176167	AC	2	14.5	29
Utg197684_LN:i:180611_RC:i:22_XO:i:0_pilon	178107	178119	C	1	13.0	13
Utg197684_LN:i:180611_RC:i:22_XO:i:0_pilon	180222	180234	ATG	3	4.3	13
Utg197684_LN:i:180611_RC:i:22_XO:i:0_pilon	180349	180362	G	1	14.0	14
Utg197684_LN:i:180611_RC:i:22_XO:i:0_pilon	180396	180419	GAT	3	8.0	24
Utg197684_LN:i:180611_RC:i:22_XO:i:0_pilon	180858	180876	A	1	19.0	19
Utg197684_LN:i:180611_RC:i:22_XO:i:0_pilon	184823	184836	A	1	14.0	14
Utg197686_LN:i:1300351_RC:i:114_XO:i:0_pilon	393	414	AC	2	11.0	22
Utg197686_LN:i:1300351_RC:i:114_XO:i:0_pilon	15973	16002	TA	2	15.0	30
Utg197686_LN:i:1300351_RC:i:114_XO:i:0_pilon	18080	18093	T	1	14.0	14
Utg197686_LN:i:1300351_RC:i:114_XO:i:0_pilon	18101	18120	A	1	20.0	20
Utg197686_LN:i:1300351_RC:i:114_XO:i:0_pilon	18334	18347	TCTG	4	3.5	14
Utg197686_LN:i:1300351_RC:i:114_XO:i:0_pilon	24381	24392	ATTA	4	3.0	12
Utg197686_LN:i:1300351_RC:i:114_XO:i:0_pilon	24875	24887	C	1	13.0	13
Utg197686_LN:i:1300351_RC:i:114_XO:i:0_pilon	25556	25573	CAA	3	6.0	18
Utg197686_LN:i:1300351_RC:i:114_XO:i:0_pilon	25719	25734	GAAA	4	4.0	16
Utg197686_LN:i:1300351_RC:i:114_XO:i:0_pilon	26184	26197	C	1	14.0	14
Utg197686_LN:i:1300351_RC:i:114_XO:i:0_pilon	26205	26220	AAG	3	5.3	16
Utg197686_LN:i:1300351_RC:i:114_XO:i:0_pilon	27973	27985	TTTA	4	3.2	13
Utg197686_LN:i:1300351_RC:i:114_XO:i:0_pilon	33230	33241	TA	2	6.0	12
Utg197686_LN:i:1300351_RC:i:114_XO:i:0_pilon	38128	38144	A	1	17.0	17
Utg197686_LN:i:1300351_RC:i:114_XO:i:0_pilon	39114	39129	A	1	16.0	16
Utg197686_LN:i:1300351_RC:i:114_XO:i:0_pilon	40004	40021	C	1	18.0	18
Utg197686_LN:i:1300351_RC:i:114_XO:i:0_pilon	42092	42103	T	1	12.0	12
Utg197686_LN:i:1300351_RC:i:114_XO:i:0_pilon	42292	42318	TC	2	13.5	27
Utg197686_LN:i:1300351_RC:i:114_XO:i:0_pilon	42431	42463	TC	2	16.5	33
Utg197686_LN:i:1300351_RC:i:114_XO:i:0_pilon	44146	44157	A	1	12.0	12
Utg197686_LN:i:1300351_RC:i:114_XO:i:0_pilon	44384	44401	A	1	18.0	18
Utg197686_LN:i:1300351_RC:i:114_XO:i:0_pilon	44405	44428	GA	2	12.0	24
Utg197686_LN:i:1300351_RC:i:114_XO:i:0_pilon	44730	44741	CTT	3	4.0	12
Utg197686_LN:i:1300351_RC:i:114_XO:i:0_pilon	45748	45759	CAAA	4	3.0	12
Utg197686_LN:i:1300351_RC:i:114_XO:i:0_pilon	51885	51896	ATTA	4	3.0	12
Utg197686_LN:i:1300351_RC:i:114_XO:i:0_pilon	52423	52439	TC	2	8.5	17
Utg197686_LN:i:1300351_RC:i:114_XO:i:0_pilon	52765	52776	C	1	12.0	12
Utg197686_LN:i:1300351_RC:i:114_XO:i:0_pilon	56159	56177	TC	2	9.5	19
Utg197686_LN:i:1300351_RC:i:114_XO:i:0_pilon	56828	56839	TC	2	6.0	12
Utg197686_LN:i:1300351_RC:i:114_XO:i:0_pilon	60914	60929	ACA	3	5.3	16
Utg197686_LN:i:1300351_RC:i:114_XO:i:0_pilon	63275	63286	TCA	3	4.0	12
Utg197686_LN:i:1300351_RC:i:114_XO:i:0_pilon	65167	65178	T	1	12.0	12
Utg197686_LN:i:1300351_RC:i:114_XO:i:0_pilon	65389	65405	TTTC	4	4.2	17
Utg197686_LN:i:1300351_RC:i:114_XO:i:0_pilon	65403	65431	TC	2	14.5	29
Utg197686_LN:i:1300351_RC:i:114_XO:i:0_pilon	65957	65969	T	1	13.0	13
Utg197686_LN:i:1300351_RC:i:114_XO:i:0_pilon	66554	66565	G	1	12.0	12
Utg197686_LN:i:1300351_RC:i:114_XO:i:0_pilon	78330	78341	GTAA	4	3.0	12
Utg197686_LN:i:1300351_RC:i:114_XO:i:0_pilon	81237	81250	TAA	3	4.7	14
Utg197686_LN:i:1300351_RC:i:114_XO:i:0_pilon	86387	86398	ATA	3	4.0	12
Utg197686_LN:i:1300351_RC:i:114_XO:i:0_pilon	87770	87781	G	1	12.0	12
Utg197686_LN:i:1300351_RC:i:114_XO:i:0_pilon	90266	90297	GAAT	4	8.0	32
Utg197686_LN:i:1300351_RC:i:114_XO:i:0_pilon	90370	90382	ATAG	4	3.2	13
Utg197686_LN:i:1300351_RC:i:114_XO:i:0_pilon	93724	93735	T	1	12.0	12
Utg197686_LN:i:1300351_RC:i:114_XO:i:0_pilon	95236	95247	TAT	3	4.0	12
Utg197686_LN:i:1300351_RC:i:114_XO:i:0_pilon	95301	95321	TAC	3	7.0	21
Utg197686_LN:i:1300351_RC:i:114_XO:i:0_pilon	96334	96346	TGTC	4	3.2	13
Utg197686_LN:i:1300351_RC:i:114_XO:i:0_pilon	99824	99837	G	1	14.0	14
Utg197686_LN:i:1300351_RC:i:114_XO:i:0_pilon	100980	100993	GAT	3	4.7	14
Utg197686_LN:i:1300351_RC:i:114_XO:i:0_pilon	100992	101021	GAG	3	10.0	30
Utg197686_LN:i:1300351_RC:i:114_XO:i:0_pilon	103523	103541	T	1	19.0	19
Utg197686_LN:i:1300351_RC:i:114_XO:i:0_pilon	107754	107783	TAT	3	10.0	30
Utg197686_LN:i:1300351_RC:i:114_XO:i:0_pilon	109786	109798	A	1	13.0	13
Utg197686_LN:i:1300351_RC:i:114_XO:i:0_pilon	112500	112512	T	1	13.0	13
Utg197686_LN:i:1300351_RC:i:114_XO:i:0_pilon	115074	115089	AT	2	8.0	16
Utg197686_LN:i:1300351_RC:i:114_XO:i:0_pilon	116834	116851	A	1	18.0	18
Utg197686_LN:i:1300351_RC:i:114_XO:i:0_pilon	117353	117376	TTC	3	8.0	24
Utg197686_LN:i:1300351_RC:i:114_XO:i:0_pilon	117731	117754	ATA	3	8.0	24
Utg197686_LN:i:1300351_RC:i:114_XO:i:0_pilon	118176	118192	ATT	3	5.7	17
Utg197686_LN:i:1300351_RC:i:114_XO:i:0_pilon	118879	118891	TTCT	4	3.2	13
Utg197686_LN:i:1300351_RC:i:114_XO:i:0_pilon	120376	120391	T	1	16.0	16
Utg197686_LN:i:1300351_RC:i:114_XO:i:0_pilon	121861	121874	GACA	4	3.5	14
Utg197686_LN:i:1300351_RC:i:114_XO:i:0_pilon	123505	123516	GAA	3	4.0	12
Utg197686_LN:i:1300351_RC:i:114_XO:i:0_pilon	126589	126604	CT	2	8.0	16
Utg197686_LN:i:1300351_RC:i:114_XO:i:0_pilon	126852	126898	TC	2	23.5	47
Utg197686_LN:i:1300351_RC:i:114_XO:i:0_pilon	127104	127117	T	1	14.0	14
Utg197686_LN:i:1300351_RC:i:114_XO:i:0_pilon	127684	127696	TTTC	4	3.2	13
Utg197686_LN:i:1300351_RC:i:114_XO:i:0_pilon	129456	129470	A	1	15.0	15
Utg197686_LN:i:1300351_RC:i:114_XO:i:0_pilon	130567	130586	TTG	3	6.7	20
Utg197686_LN:i:1300351_RC:i:114_XO:i:0_pilon	131274	131286	G	1	13.0	13
Utg197686_LN:i:1300351_RC:i:114_XO:i:0_pilon	134539	134551	TC	2	6.5	13
Utg197686_LN:i:1300351_RC:i:114_XO:i:0_pilon	135763	135777	A	1	15.0	15
Utg197686_LN:i:1300351_RC:i:114_XO:i:0_pilon	139517	139528	GTG	3	4.0	12
Utg197686_LN:i:1300351_RC:i:114_XO:i:0_pilon	140162	140176	TCTG	4	3.8	15
Utg197686_LN:i:1300351_RC:i:114_XO:i:0_pilon	140316	140342	TC	2	13.5	27
Utg197686_LN:i:1300351_RC:i:114_XO:i:0_pilon	149034	149046	TAA	3	4.3	13
Utg197686_LN:i:1300351_RC:i:114_XO:i:0_pilon	154957	154972	TTA	3	5.3	16
Utg197686_LN:i:1300351_RC:i:114_XO:i:0_pilon	155187	155199	T	1	13.0	13
Utg197686_LN:i:1300351_RC:i:114_XO:i:0_pilon	161083	161096	C	1	14.0	14
Utg197686_LN:i:1300351_RC:i:114_XO:i:0_pilon	161097	161109	A	1	13.0	13
Utg197686_LN:i:1300351_RC:i:114_XO:i:0_pilon	161111	161125	AT	2	7.5	15
Utg197686_LN:i:1300351_RC:i:114_XO:i:0_pilon	163164	163186	TA	2	11.5	23
Utg197686_LN:i:1300351_RC:i:114_XO:i:0_pilon	167250	167261	CA	2	6.0	12
Utg197686_LN:i:1300351_RC:i:114_XO:i:0_pilon	171696	171743	CT	2	24.0	48
Utg197686_LN:i:1300351_RC:i:114_XO:i:0_pilon	172566	172577	ATTT	4	3.0	12
Utg197686_LN:i:1300351_RC:i:114_XO:i:0_pilon	173127	173139	T	1	13.0	13
Utg197686_LN:i:1300351_RC:i:114_XO:i:0_pilon	174710	174722	TC	2	6.5	13
Utg197686_LN:i:1300351_RC:i:114_XO:i:0_pilon	176630	176643	G	1	14.0	14
Utg197686_LN:i:1300351_RC:i:114_XO:i:0_pilon	178248	178265	T	1	18.0	18
Utg197686_LN:i:1300351_RC:i:114_XO:i:0_pilon	182622	182640	GGTC	4	4.8	19
Utg197686_LN:i:1300351_RC:i:114_XO:i:0_pilon	182646	182660	T	1	15.0	15
Utg197686_LN:i:1300351_RC:i:114_XO:i:0_pilon	183151	183164	AAAC	4	3.5	14
Utg197686_LN:i:1300351_RC:i:114_XO:i:0_pilon	183651	183664	GATG	4	3.5	14
Utg197686_LN:i:1300351_RC:i:114_XO:i:0_pilon	186186	186197	AAGA	4	3.0	12
Utg197686_LN:i:1300351_RC:i:114_XO:i:0_pilon	189749	189760	ATGA	4	3.0	12
Utg197686_LN:i:1300351_RC:i:114_XO:i:0_pilon	192246	192259	TA	2	7.0	14
Utg197686_LN:i:1300351_RC:i:114_XO:i:0_pilon	195062	195075	AATT	4	3.5	14
Utg197686_LN:i:1300351_RC:i:114_XO:i:0_pilon	196543	196555	TGA	3	4.3	13
Utg197686_LN:i:1300351_RC:i:114_XO:i:0_pilon	203145	203162	A	1	18.0	18
Utg197686_LN:i:1300351_RC:i:114_XO:i:0_pilon	203167	203183	TAA	3	5.7	17
Utg197686_LN:i:1300351_RC:i:114_XO:i:0_pilon	210329	210406	TCC	3	26.0	78
Utg197686_LN:i:1300351_RC:i:114_XO:i:0_pilon	216564	216575	GT	2	6.0	12
Utg197686_LN:i:1300351_RC:i:114_XO:i:0_pilon	220546	220564	CATT	4	4.8	19
Utg197686_LN:i:1300351_RC:i:114_XO:i:0_pilon	222557	222568	TC	2	6.0	12
Utg197686_LN:i:1300351_RC:i:114_XO:i:0_pilon	228287	228298	T	1	12.0	12
Utg197686_LN:i:1300351_RC:i:114_XO:i:0_pilon	229212	229238	A	1	27.0	27
Utg197686_LN:i:1300351_RC:i:114_XO:i:0_pilon	229706	229725	T	1	20.0	20
Utg197686_LN:i:1300351_RC:i:114_XO:i:0_pilon	229731	229742	A	1	12.0	12
Utg197686_LN:i:1300351_RC:i:114_XO:i:0_pilon	231185	231210	ATT	3	8.7	26
Utg197686_LN:i:1300351_RC:i:114_XO:i:0_pilon	233212	233226	A	1	15.0	15
Utg197686_LN:i:1300351_RC:i:114_XO:i:0_pilon	235370	235381	C	1	12.0	12
Utg197686_LN:i:1300351_RC:i:114_XO:i:0_pilon	236727	236738	GAA	3	4.0	12
Utg197686_LN:i:1300351_RC:i:114_XO:i:0_pilon	236854	236867	TTAT	4	3.5	14
Utg197686_LN:i:1300351_RC:i:114_XO:i:0_pilon	238431	238442	GAAA	4	3.0	12
Utg197686_LN:i:1300351_RC:i:114_XO:i:0_pilon	240412	240424	GC	2	6.5	13
Utg197686_LN:i:1300351_RC:i:114_XO:i:0_pilon	255175	255188	C	1	14.0	14
Utg197686_LN:i:1300351_RC:i:114_XO:i:0_pilon	255991	256002	T	1	12.0	12
Utg197686_LN:i:1300351_RC:i:114_XO:i:0_pilon	258519	258532	ATGA	4	3.5	14
Utg197686_LN:i:1300351_RC:i:114_XO:i:0_pilon	266266	266279	ATC	3	4.7	14
Utg197686_LN:i:1300351_RC:i:114_XO:i:0_pilon	266940	266952	CAGG	4	3.2	13
Utg197686_LN:i:1300351_RC:i:114_XO:i:0_pilon	284931	284947	AAC	3	5.7	17
Utg197686_LN:i:1300351_RC:i:114_XO:i:0_pilon	284952	284967	ATC	3	5.3	16
Utg197686_LN:i:1300351_RC:i:114_XO:i:0_pilon	286762	286776	TGGA	4	3.8	15
Utg197686_LN:i:1300351_RC:i:114_XO:i:0_pilon	287677	287725	AT	2	24.5	49
Utg197686_LN:i:1300351_RC:i:114_XO:i:0_pilon	288006	288018	GA	2	6.5	13
Utg197686_LN:i:1300351_RC:i:114_XO:i:0_pilon	288107	288121	G	1	15.0	15
Utg197686_LN:i:1300351_RC:i:114_XO:i:0_pilon	289767	289783	A	1	17.0	17
Utg197686_LN:i:1300351_RC:i:114_XO:i:0_pilon	290415	290433	TGTA	4	4.8	19
Utg197686_LN:i:1300351_RC:i:114_XO:i:0_pilon	290834	290845	A	1	12.0	12
Utg197686_LN:i:1300351_RC:i:114_XO:i:0_pilon	292157	292168	TGAT	4	3.0	12
Utg197686_LN:i:1300351_RC:i:114_XO:i:0_pilon	295984	295995	G	1	12.0	12
Utg197686_LN:i:1300351_RC:i:114_XO:i:0_pilon	296617	296630	GTTT	4	3.5	14
Utg197686_LN:i:1300351_RC:i:114_XO:i:0_pilon	303525	303538	TCT	3	4.7	14
Utg197686_LN:i:1300351_RC:i:114_XO:i:0_pilon	311086	311101	G	1	16.0	16
Utg197686_LN:i:1300351_RC:i:114_XO:i:0_pilon	311146	311161	T	1	16.0	16
Utg197686_LN:i:1300351_RC:i:114_XO:i:0_pilon	311273	311285	C	1	13.0	13
Utg197686_LN:i:1300351_RC:i:114_XO:i:0_pilon	318967	318981	T	1	15.0	15
Utg197686_LN:i:1300351_RC:i:114_XO:i:0_pilon	320844	320856	C	1	13.0	13
Utg197686_LN:i:1300351_RC:i:114_XO:i:0_pilon	330707	330719	TTTG	4	3.2	13
Utg197686_LN:i:1300351_RC:i:114_XO:i:0_pilon	334254	334267	A	1	14.0	14
Utg197686_LN:i:1300351_RC:i:114_XO:i:0_pilon	334958	334969	TTTC	4	3.0	12
Utg197686_LN:i:1300351_RC:i:114_XO:i:0_pilon	336904	336915	TTTG	4	3.0	12
Utg197686_LN:i:1300351_RC:i:114_XO:i:0_pilon	337480	337491	TTC	3	4.0	12
Utg197686_LN:i:1300351_RC:i:114_XO:i:0_pilon	338131	338147	TTAT	4	4.2	17
Utg197686_LN:i:1300351_RC:i:114_XO:i:0_pilon	339039	339053	TGAT	4	3.8	15
Utg197686_LN:i:1300351_RC:i:114_XO:i:0_pilon	339240	339253	ATA	3	4.7	14
Utg197686_LN:i:1300351_RC:i:114_XO:i:0_pilon	339996	340008	T	1	13.0	13
Utg197686_LN:i:1300351_RC:i:114_XO:i:0_pilon	342535	342562	T	1	28.0	28
Utg197686_LN:i:1300351_RC:i:114_XO:i:0_pilon	346371	346384	T	1	14.0	14
Utg197686_LN:i:1300351_RC:i:114_XO:i:0_pilon	350858	350869	C	1	12.0	12
Utg197686_LN:i:1300351_RC:i:114_XO:i:0_pilon	353232	353299	AGA	3	22.7	68
Utg197686_LN:i:1300351_RC:i:114_XO:i:0_pilon	354881	354894	GAG	3	4.7	14
Utg197686_LN:i:1300351_RC:i:114_XO:i:0_pilon	355978	356002	GA	2	12.5	25
Utg197686_LN:i:1300351_RC:i:114_XO:i:0_pilon	356002	356028	GT	2	13.5	27
Utg197686_LN:i:1300351_RC:i:114_XO:i:0_pilon	356028	356039	G	1	12.0	12
Utg197686_LN:i:1300351_RC:i:114_XO:i:0_pilon	360624	360641	AG	2	9.0	18
Utg197686_LN:i:1300351_RC:i:114_XO:i:0_pilon	360713	360724	A	1	12.0	12
Utg197686_LN:i:1300351_RC:i:114_XO:i:0_pilon	363243	363255	C	1	13.0	13
Utg197686_LN:i:1300351_RC:i:114_XO:i:0_pilon	364081	364098	AATC	4	4.5	18
Utg197686_LN:i:1300351_RC:i:114_XO:i:0_pilon	364161	364172	T	1	12.0	12
Utg197686_LN:i:1300351_RC:i:114_XO:i:0_pilon	365212	365224	TC	2	6.5	13
Utg197686_LN:i:1300351_RC:i:114_XO:i:0_pilon	369640	369657	A	1	18.0	18
Utg197686_LN:i:1300351_RC:i:114_XO:i:0_pilon	370081	370092	AT	2	6.0	12
Utg197686_LN:i:1300351_RC:i:114_XO:i:0_pilon	375495	375506	A	1	12.0	12
Utg197686_LN:i:1300351_RC:i:114_XO:i:0_pilon	378487	378505	TA	2	9.5	19
Utg197686_LN:i:1300351_RC:i:114_XO:i:0_pilon	379015	379033	TAT	3	6.3	19
Utg197686_LN:i:1300351_RC:i:114_XO:i:0_pilon	379568	379592	TAT	3	8.3	25
Utg197686_LN:i:1300351_RC:i:114_XO:i:0_pilon	380194	380205	A	1	12.0	12
Utg197686_LN:i:1300351_RC:i:114_XO:i:0_pilon	381067	381079	T	1	13.0	13
Utg197686_LN:i:1300351_RC:i:114_XO:i:0_pilon	381152	381166	AC	2	7.5	15
Utg197686_LN:i:1300351_RC:i:114_XO:i:0_pilon	381786	381799	ATT	3	4.7	14
Utg197686_LN:i:1300351_RC:i:114_XO:i:0_pilon	382417	382434	ATA	3	6.0	18
Utg197686_LN:i:1300351_RC:i:114_XO:i:0_pilon	382564	382583	CT	2	10.0	20
Utg197686_LN:i:1300351_RC:i:114_XO:i:0_pilon	383234	383250	TCA	3	5.7	17
Utg197686_LN:i:1300351_RC:i:114_XO:i:0_pilon	384156	384167	G	1	12.0	12
Utg197686_LN:i:1300351_RC:i:114_XO:i:0_pilon	385160	385171	TA	2	6.0	12
Utg197686_LN:i:1300351_RC:i:114_XO:i:0_pilon	386729	386740	GAGG	4	3.0	12
Utg197686_LN:i:1300351_RC:i:114_XO:i:0_pilon	387376	387387	G	1	12.0	12
Utg197686_LN:i:1300351_RC:i:114_XO:i:0_pilon	389220	389233	AATG	4	3.5	14
Utg197686_LN:i:1300351_RC:i:114_XO:i:0_pilon	389434	389466	AG	2	16.5	33
Utg197686_LN:i:1300351_RC:i:114_XO:i:0_pilon	391780	391795	C	1	16.0	16
Utg197686_LN:i:1300351_RC:i:114_XO:i:0_pilon	391796	391807	A	1	12.0	12
Utg197686_LN:i:1300351_RC:i:114_XO:i:0_pilon	396480	396491	A	1	12.0	12
Utg197686_LN:i:1300351_RC:i:114_XO:i:0_pilon	398240	398252	TTAA	4	3.2	13
Utg197686_LN:i:1300351_RC:i:114_XO:i:0_pilon	398463	398476	TGT	3	4.7	14
Utg197686_LN:i:1300351_RC:i:114_XO:i:0_pilon	399964	399982	A	1	19.0	19
Utg197686_LN:i:1300351_RC:i:114_XO:i:0_pilon	404409	404420	G	1	12.0	12
Utg197686_LN:i:1300351_RC:i:114_XO:i:0_pilon	407918	407947	TA	2	15.0	30
Utg197686_LN:i:1300351_RC:i:114_XO:i:0_pilon	409394	409416	T	1	23.0	23
Utg197686_LN:i:1300351_RC:i:114_XO:i:0_pilon	410413	410424	TAAT	4	3.0	12
Utg197686_LN:i:1300351_RC:i:114_XO:i:0_pilon	411425	411436	C	1	12.0	12
Utg197686_LN:i:1300351_RC:i:114_XO:i:0_pilon	413355	413367	TC	2	6.5	13
Utg197686_LN:i:1300351_RC:i:114_XO:i:0_pilon	415284	415296	CCGA	4	3.2	13
Utg197686_LN:i:1300351_RC:i:114_XO:i:0_pilon	415442	415472	TC	2	15.5	31
Utg197686_LN:i:1300351_RC:i:114_XO:i:0_pilon	416086	416100	G	1	15.0	15
Utg197686_LN:i:1300351_RC:i:114_XO:i:0_pilon	416140	416155	AGAA	4	4.0	16
Utg197686_LN:i:1300351_RC:i:114_XO:i:0_pilon	416428	416440	C	1	13.0	13
Utg197686_LN:i:1300351_RC:i:114_XO:i:0_pilon	417121	417132	CAAA	4	3.0	12
Utg197686_LN:i:1300351_RC:i:114_XO:i:0_pilon	418772	418784	C	1	13.0	13
Utg197686_LN:i:1300351_RC:i:114_XO:i:0_pilon	420791	420809	T	1	19.0	19
Utg197686_LN:i:1300351_RC:i:114_XO:i:0_pilon	422578	422615	AG	2	19.0	38
Utg197686_LN:i:1300351_RC:i:114_XO:i:0_pilon	422691	422721	A	1	31.0	31
Utg197686_LN:i:1300351_RC:i:114_XO:i:0_pilon	424798	424811	TTA	3	4.7	14
Utg197686_LN:i:1300351_RC:i:114_XO:i:0_pilon	428243	428257	G	1	15.0	15
Utg197686_LN:i:1300351_RC:i:114_XO:i:0_pilon	428739	428754	A	1	16.0	16
Utg197686_LN:i:1300351_RC:i:114_XO:i:0_pilon	433703	433741	AG	2	19.5	39
Utg197686_LN:i:1300351_RC:i:114_XO:i:0_pilon	435747	435758	AT	2	6.0	12
Utg197686_LN:i:1300351_RC:i:114_XO:i:0_pilon	440618	440640	TAA	3	7.7	23
Utg197686_LN:i:1300351_RC:i:114_XO:i:0_pilon	440646	440661	TAT	3	5.3	16
Utg197686_LN:i:1300351_RC:i:114_XO:i:0_pilon	440660	440672	TTG	3	4.3	13
Utg197686_LN:i:1300351_RC:i:114_XO:i:0_pilon	443539	443550	T	1	12.0	12
Utg197686_LN:i:1300351_RC:i:114_XO:i:0_pilon	445849	445862	T	1	14.0	14
Utg197686_LN:i:1300351_RC:i:114_XO:i:0_pilon	448920	448931	TTTC	4	3.0	12
Utg197686_LN:i:1300351_RC:i:114_XO:i:0_pilon	452234	452249	GGA	3	5.3	16
Utg197686_LN:i:1300351_RC:i:114_XO:i:0_pilon	453366	453384	TATG	4	4.8	19
Utg197686_LN:i:1300351_RC:i:114_XO:i:0_pilon	456420	456437	AG	2	9.0	18
Utg197686_LN:i:1300351_RC:i:114_XO:i:0_pilon	456494	456508	GAAG	4	3.8	15
Utg197686_LN:i:1300351_RC:i:114_XO:i:0_pilon	456563	456586	A	1	24.0	24
Utg197686_LN:i:1300351_RC:i:114_XO:i:0_pilon	456993	457004	TCAA	4	3.0	12
Utg197686_LN:i:1300351_RC:i:114_XO:i:0_pilon	457222	457257	GA	2	18.0	36
Utg197686_LN:i:1300351_RC:i:114_XO:i:0_pilon	457649	457660	CAA	3	4.0	12
Utg197686_LN:i:1300351_RC:i:114_XO:i:0_pilon	458469	458482	TGG	3	4.7	14
Utg197686_LN:i:1300351_RC:i:114_XO:i:0_pilon	458481	458524	TGA	3	14.7	44
Utg197686_LN:i:1300351_RC:i:114_XO:i:0_pilon	460727	460738	GGT	3	4.0	12
Utg197686_LN:i:1300351_RC:i:114_XO:i:0_pilon	476776	476787	A	1	12.0	12
Utg197686_LN:i:1300351_RC:i:114_XO:i:0_pilon	478126	478146	T	1	21.0	21
Utg197686_LN:i:1300351_RC:i:114_XO:i:0_pilon	479928	479939	CATT	4	3.0	12
Utg197686_LN:i:1300351_RC:i:114_XO:i:0_pilon	482435	482465	TATT	4	7.8	31
Utg197686_LN:i:1300351_RC:i:114_XO:i:0_pilon	485156	485173	TTAA	4	4.5	18
Utg197686_LN:i:1300351_RC:i:114_XO:i:0_pilon	489131	489148	AT	2	9.0	18
Utg197686_LN:i:1300351_RC:i:114_XO:i:0_pilon	492212	492223	CTTT	4	3.0	12
Utg197686_LN:i:1300351_RC:i:114_XO:i:0_pilon	492339	492363	T	1	25.0	25
Utg197686_LN:i:1300351_RC:i:114_XO:i:0_pilon	492393	492408	A	1	16.0	16
Utg197686_LN:i:1300351_RC:i:114_XO:i:0_pilon	502816	502830	ATTC	4	3.8	15
Utg197686_LN:i:1300351_RC:i:114_XO:i:0_pilon	508258	508272	AAG	3	5.0	15
Utg197686_LN:i:1300351_RC:i:114_XO:i:0_pilon	508330	508343	TTA	3	4.7	14
Utg197686_LN:i:1300351_RC:i:114_XO:i:0_pilon	513560	513573	A	1	14.0	14
Utg197686_LN:i:1300351_RC:i:114_XO:i:0_pilon	516090	516105	CAT	3	5.3	16
Utg197686_LN:i:1300351_RC:i:114_XO:i:0_pilon	519831	519842	CAAA	4	3.0	12
Utg197686_LN:i:1300351_RC:i:114_XO:i:0_pilon	523447	523458	A	1	12.0	12
Utg197686_LN:i:1300351_RC:i:114_XO:i:0_pilon	525249	525260	GT	2	6.0	12
Utg197686_LN:i:1300351_RC:i:114_XO:i:0_pilon	532445	532469	TTGA	4	6.2	25
Utg197686_LN:i:1300351_RC:i:114_XO:i:0_pilon	534667	534680	CATG	4	3.5	14
Utg197686_LN:i:1300351_RC:i:114_XO:i:0_pilon	536314	536327	A	1	14.0	14
Utg197686_LN:i:1300351_RC:i:114_XO:i:0_pilon	537837	537848	G	1	12.0	12
Utg197686_LN:i:1300351_RC:i:114_XO:i:0_pilon	539363	539374	TA	2	6.0	12
Utg197686_LN:i:1300351_RC:i:114_XO:i:0_pilon	540740	540756	AAG	3	5.7	17
Utg197686_LN:i:1300351_RC:i:114_XO:i:0_pilon	549221	549232	C	1	12.0	12
Utg197686_LN:i:1300351_RC:i:114_XO:i:0_pilon	550857	550868	AGGG	4	3.0	12
Utg197686_LN:i:1300351_RC:i:114_XO:i:0_pilon	552636	552647	TTTG	4	3.0	12
Utg197686_LN:i:1300351_RC:i:114_XO:i:0_pilon	554425	554442	CT	2	9.0	18
Utg197686_LN:i:1300351_RC:i:114_XO:i:0_pilon	557209	557249	GA	2	20.5	41
Utg197686_LN:i:1300351_RC:i:114_XO:i:0_pilon	560664	560675	ATG	3	4.0	12
Utg197686_LN:i:1300351_RC:i:114_XO:i:0_pilon	564061	564080	GTG	3	6.7	20
Utg197686_LN:i:1300351_RC:i:114_XO:i:0_pilon	566569	566584	T	1	16.0	16
Utg197686_LN:i:1300351_RC:i:114_XO:i:0_pilon	566758	566774	TGTC	4	4.2	17
Utg197686_LN:i:1300351_RC:i:114_XO:i:0_pilon	566913	566942	CT	2	15.0	30
Utg197686_LN:i:1300351_RC:i:114_XO:i:0_pilon	567070	567093	CT	2	12.0	24
Utg197686_LN:i:1300351_RC:i:114_XO:i:0_pilon	569718	569737	AT	2	10.0	20
Utg197686_LN:i:1300351_RC:i:114_XO:i:0_pilon	570489	570502	A	1	14.0	14
Utg197686_LN:i:1300351_RC:i:114_XO:i:0_pilon	572026	572037	C	1	12.0	12
Utg197686_LN:i:1300351_RC:i:114_XO:i:0_pilon	576267	576285	AG	2	9.5	19
Utg197686_LN:i:1300351_RC:i:114_XO:i:0_pilon	576709	576723	TAT	3	5.0	15
Utg197686_LN:i:1300351_RC:i:114_XO:i:0_pilon	589114	589131	C	1	18.0	18
Utg197686_LN:i:1300351_RC:i:114_XO:i:0_pilon	591380	591400	T	1	21.0	21
Utg197686_LN:i:1300351_RC:i:114_XO:i:0_pilon	592917	592929	TCA	3	4.3	13
Utg197686_LN:i:1300351_RC:i:114_XO:i:0_pilon	593527	593540	GTAT	4	3.5	14
Utg197686_LN:i:1300351_RC:i:114_XO:i:0_pilon	593548	593562	GA	2	7.5	15
Utg197686_LN:i:1300351_RC:i:114_XO:i:0_pilon	593801	593827	GA	2	13.5	27
Utg197686_LN:i:1300351_RC:i:114_XO:i:0_pilon	595524	595536	CATG	4	3.2	13
Utg197686_LN:i:1300351_RC:i:114_XO:i:0_pilon	597862	597882	TAT	3	7.0	21
Utg197686_LN:i:1300351_RC:i:114_XO:i:0_pilon	603432	603451	A	1	20.0	20
Utg197686_LN:i:1300351_RC:i:114_XO:i:0_pilon	603798	603811	AATT	4	3.5	14
Utg197686_LN:i:1300351_RC:i:114_XO:i:0_pilon	604833	604844	TTGC	4	3.0	12
Utg197686_LN:i:1300351_RC:i:114_XO:i:0_pilon	609670	609682	A	1	13.0	13
Utg197686_LN:i:1300351_RC:i:114_XO:i:0_pilon	609736	609747	A	1	12.0	12
Utg197686_LN:i:1300351_RC:i:114_XO:i:0_pilon	611950	611965	TTC	3	5.3	16
Utg197686_LN:i:1300351_RC:i:114_XO:i:0_pilon	612340	612352	GT	2	6.5	13
Utg197686_LN:i:1300351_RC:i:114_XO:i:0_pilon	614785	614825	TC	2	20.5	41
Utg197686_LN:i:1300351_RC:i:114_XO:i:0_pilon	615385	615396	C	1	12.0	12
Utg197686_LN:i:1300351_RC:i:114_XO:i:0_pilon	625129	625149	TGTT	4	5.2	21
Utg197686_LN:i:1300351_RC:i:114_XO:i:0_pilon	625370	625387	A	1	18.0	18
Utg197686_LN:i:1300351_RC:i:114_XO:i:0_pilon	626853	626884	AATA	4	8.0	32
Utg197686_LN:i:1300351_RC:i:114_XO:i:0_pilon	627386	627410	TG	2	12.5	25
Utg197686_LN:i:1300351_RC:i:114_XO:i:0_pilon	628610	628621	CAA	3	4.0	12
Utg197686_LN:i:1300351_RC:i:114_XO:i:0_pilon	630088	630099	AAAC	4	3.0	12
Utg197686_LN:i:1300351_RC:i:114_XO:i:0_pilon	630377	630391	G	1	15.0	15
Utg197686_LN:i:1300351_RC:i:114_XO:i:0_pilon	634391	634404	GAG	3	4.7	14
Utg197686_LN:i:1300351_RC:i:114_XO:i:0_pilon	639296	639311	ACG	3	5.3	16
Utg197686_LN:i:1300351_RC:i:114_XO:i:0_pilon	641423	641447	T	1	25.0	25
Utg197686_LN:i:1300351_RC:i:114_XO:i:0_pilon	641632	641646	TC	2	7.5	15
Utg197686_LN:i:1300351_RC:i:114_XO:i:0_pilon	643195	643206	TGAA	4	3.0	12
Utg197686_LN:i:1300351_RC:i:114_XO:i:0_pilon	644563	644576	T	1	14.0	14
Utg197686_LN:i:1300351_RC:i:114_XO:i:0_pilon	647789	647809	A	1	21.0	21
Utg197686_LN:i:1300351_RC:i:114_XO:i:0_pilon	649726	649742	TC	2	8.5	17
Utg197686_LN:i:1300351_RC:i:114_XO:i:0_pilon	649944	649956	GGAG	4	3.2	13
Utg197686_LN:i:1300351_RC:i:114_XO:i:0_pilon	650051	650066	TCTT	4	4.0	16
Utg197686_LN:i:1300351_RC:i:114_XO:i:0_pilon	651280	651296	GA	2	8.5	17
Utg197686_LN:i:1300351_RC:i:114_XO:i:0_pilon	652913	652946	TA	2	17.0	34
Utg197686_LN:i:1300351_RC:i:114_XO:i:0_pilon	653054	653145	TA	2	46.0	92
Utg197686_LN:i:1300351_RC:i:114_XO:i:0_pilon	653248	653260	AC	2	6.5	13
Utg197686_LN:i:1300351_RC:i:114_XO:i:0_pilon	657430	657442	A	1	13.0	13
Utg197686_LN:i:1300351_RC:i:114_XO:i:0_pilon	665515	665534	A	1	20.0	20
Utg197686_LN:i:1300351_RC:i:114_XO:i:0_pilon	666355	666366	GTCA	4	3.0	12
Utg197686_LN:i:1300351_RC:i:114_XO:i:0_pilon	667105	667116	G	1	12.0	12
Utg197686_LN:i:1300351_RC:i:114_XO:i:0_pilon	669554	669568	GA	2	7.5	15
Utg197686_LN:i:1300351_RC:i:114_XO:i:0_pilon	674079	674100	CA	2	11.0	22
Utg197686_LN:i:1300351_RC:i:114_XO:i:0_pilon	674442	674457	CCCT	4	4.0	16
Utg197686_LN:i:1300351_RC:i:114_XO:i:0_pilon	674707	674721	A	1	15.0	15
Utg197686_LN:i:1300351_RC:i:114_XO:i:0_pilon	674893	674904	C	1	12.0	12
Utg197686_LN:i:1300351_RC:i:114_XO:i:0_pilon	679141	679157	C	1	17.0	17
Utg197686_LN:i:1300351_RC:i:114_XO:i:0_pilon	679422	679435	T	1	14.0	14
Utg197686_LN:i:1300351_RC:i:114_XO:i:0_pilon	683296	683307	G	1	12.0	12
Utg197686_LN:i:1300351_RC:i:114_XO:i:0_pilon	684073	684090	ATTT	4	4.5	18
Utg197686_LN:i:1300351_RC:i:114_XO:i:0_pilon	684506	684531	GA	2	13.0	26
Utg197686_LN:i:1300351_RC:i:114_XO:i:0_pilon	684530	684545	GAT	3	5.3	16
Utg197686_LN:i:1300351_RC:i:114_XO:i:0_pilon	687137	687152	CT	2	8.0	16
Utg197686_LN:i:1300351_RC:i:114_XO:i:0_pilon	690668	690679	C	1	12.0	12
Utg197686_LN:i:1300351_RC:i:114_XO:i:0_pilon	690680	690706	A	1	27.0	27
Utg197686_LN:i:1300351_RC:i:114_XO:i:0_pilon	693830	693844	TAAA	4	3.8	15
Utg197686_LN:i:1300351_RC:i:114_XO:i:0_pilon	694534	694551	A	1	18.0	18
Utg197686_LN:i:1300351_RC:i:114_XO:i:0_pilon	696927	696948	CCT	3	7.3	22
Utg197686_LN:i:1300351_RC:i:114_XO:i:0_pilon	697846	697862	TGG	3	5.7	17
Utg197686_LN:i:1300351_RC:i:114_XO:i:0_pilon	701395	701406	ATG	3	4.0	12
Utg197686_LN:i:1300351_RC:i:114_XO:i:0_pilon	701849	701863	ACT	3	5.0	15
Utg197686_LN:i:1300351_RC:i:114_XO:i:0_pilon	701972	701985	CTA	3	4.7	14
Utg197686_LN:i:1300351_RC:i:114_XO:i:0_pilon	701987	702001	ATA	3	5.0	15
Utg197686_LN:i:1300351_RC:i:114_XO:i:0_pilon	702036	702067	TAC	3	10.7	32
Utg197686_LN:i:1300351_RC:i:114_XO:i:0_pilon	703009	703020	C	1	12.0	12
Utg197686_LN:i:1300351_RC:i:114_XO:i:0_pilon	705678	705691	T	1	14.0	14
Utg197686_LN:i:1300351_RC:i:114_XO:i:0_pilon	706414	706436	AATC	4	5.8	23
Utg197686_LN:i:1300351_RC:i:114_XO:i:0_pilon	708590	708613	CT	2	12.0	24
Utg197686_LN:i:1300351_RC:i:114_XO:i:0_pilon	709298	709310	A	1	13.0	13
Utg197686_LN:i:1300351_RC:i:114_XO:i:0_pilon	713863	713875	G	1	13.0	13
Utg197686_LN:i:1300351_RC:i:114_XO:i:0_pilon	714118	714139	GA	2	11.0	22
Utg197686_LN:i:1300351_RC:i:114_XO:i:0_pilon	714764	714784	A	1	21.0	21
Utg197686_LN:i:1300351_RC:i:114_XO:i:0_pilon	714831	714843	T	1	13.0	13
Utg197686_LN:i:1300351_RC:i:114_XO:i:0_pilon	718202	718213	GTT	3	4.0	12
Utg197686_LN:i:1300351_RC:i:114_XO:i:0_pilon	718830	718843	AAT	3	4.7	14
Utg197686_LN:i:1300351_RC:i:114_XO:i:0_pilon	719240	719263	TTA	3	8.0	24
Utg197686_LN:i:1300351_RC:i:114_XO:i:0_pilon	720168	720194	TA	2	13.5	27
Utg197686_LN:i:1300351_RC:i:114_XO:i:0_pilon	720262	720284	AC	2	11.5	23
Utg197686_LN:i:1300351_RC:i:114_XO:i:0_pilon	726177	726220	ATC	3	14.7	44
Utg197686_LN:i:1300351_RC:i:114_XO:i:0_pilon	729831	729875	AG	2	22.5	45
Utg197686_LN:i:1300351_RC:i:114_XO:i:0_pilon	730303	730337	AG	2	17.5	35
Utg197686_LN:i:1300351_RC:i:114_XO:i:0_pilon	732214	732253	GTT	3	13.3	40
Utg197686_LN:i:1300351_RC:i:114_XO:i:0_pilon	734129	734140	A	1	12.0	12
Utg197686_LN:i:1300351_RC:i:114_XO:i:0_pilon	737445	737457	GA	2	6.5	13
Utg197686_LN:i:1300351_RC:i:114_XO:i:0_pilon	737457	737468	G	1	12.0	12
Utg197686_LN:i:1300351_RC:i:114_XO:i:0_pilon	737621	737647	GT	2	13.5	27
Utg197686_LN:i:1300351_RC:i:114_XO:i:0_pilon	738184	738196	T	1	13.0	13
Utg197686_LN:i:1300351_RC:i:114_XO:i:0_pilon	743139	743150	ACAT	4	3.0	12
Utg197686_LN:i:1300351_RC:i:114_XO:i:0_pilon	743833	743845	TAAT	4	3.2	13
Utg197686_LN:i:1300351_RC:i:114_XO:i:0_pilon	747263	747276	AGT	3	4.7	14
Utg197686_LN:i:1300351_RC:i:114_XO:i:0_pilon	747502	747529	AG	2	14.0	28
Utg197686_LN:i:1300351_RC:i:114_XO:i:0_pilon	748331	748344	ATA	3	4.7	14
Utg197686_LN:i:1300351_RC:i:114_XO:i:0_pilon	749539	749550	GGCA	4	3.0	12
Utg197686_LN:i:1300351_RC:i:114_XO:i:0_pilon	751576	751587	TTGT	4	3.0	12
Utg197686_LN:i:1300351_RC:i:114_XO:i:0_pilon	751619	751631	G	1	13.0	13
Utg197686_LN:i:1300351_RC:i:114_XO:i:0_pilon	757806	757821	AAT	3	5.3	16
Utg197686_LN:i:1300351_RC:i:114_XO:i:0_pilon	757878	757889	AT	2	6.0	12
Utg197686_LN:i:1300351_RC:i:114_XO:i:0_pilon	758049	758063	ATA	3	5.0	15
Utg197686_LN:i:1300351_RC:i:114_XO:i:0_pilon	759269	759283	GAGG	4	3.8	15
Utg197686_LN:i:1300351_RC:i:114_XO:i:0_pilon	759996	760007	CTTT	4	3.0	12
Utg197686_LN:i:1300351_RC:i:114_XO:i:0_pilon	760005	760027	T	1	23.0	23
Utg197686_LN:i:1300351_RC:i:114_XO:i:0_pilon	765855	765868	ATT	3	4.7	14
Utg197686_LN:i:1300351_RC:i:114_XO:i:0_pilon	768707	768728	TA	2	11.0	22
Utg197686_LN:i:1300351_RC:i:114_XO:i:0_pilon	770550	770561	C	1	12.0	12
Utg197686_LN:i:1300351_RC:i:114_XO:i:0_pilon	771315	771329	G	1	15.0	15
Utg197686_LN:i:1300351_RC:i:114_XO:i:0_pilon	771962	771974	C	1	13.0	13
Utg197686_LN:i:1300351_RC:i:114_XO:i:0_pilon	778041	778052	CCT	3	4.0	12
Utg197686_LN:i:1300351_RC:i:114_XO:i:0_pilon	781027	781038	G	1	12.0	12
Utg197686_LN:i:1300351_RC:i:114_XO:i:0_pilon	781671	781694	AT	2	12.0	24
Utg197686_LN:i:1300351_RC:i:114_XO:i:0_pilon	783502	783513	ACAT	4	3.0	12
Utg197686_LN:i:1300351_RC:i:114_XO:i:0_pilon	784902	784955	TA	2	27.0	54
Utg197686_LN:i:1300351_RC:i:114_XO:i:0_pilon	787124	787141	TAA	3	6.0	18
Utg197686_LN:i:1300351_RC:i:114_XO:i:0_pilon	787745	787763	AC	2	9.5	19
Utg197686_LN:i:1300351_RC:i:114_XO:i:0_pilon	787763	787788	AT	2	13.0	26
Utg197686_LN:i:1300351_RC:i:114_XO:i:0_pilon	794010	794024	TAT	3	5.0	15
Utg197686_LN:i:1300351_RC:i:114_XO:i:0_pilon	795302	795316	CAA	3	5.0	15
Utg197686_LN:i:1300351_RC:i:114_XO:i:0_pilon	796052	796066	A	1	15.0	15
Utg197686_LN:i:1300351_RC:i:114_XO:i:0_pilon	801794	801805	G	1	12.0	12
Utg197686_LN:i:1300351_RC:i:114_XO:i:0_pilon	802382	802393	G	1	12.0	12
Utg197686_LN:i:1300351_RC:i:114_XO:i:0_pilon	803715	803726	GATT	4	3.0	12
Utg197686_LN:i:1300351_RC:i:114_XO:i:0_pilon	804478	804495	CT	2	9.0	18
Utg197686_LN:i:1300351_RC:i:114_XO:i:0_pilon	804528	804540	AAT	3	4.3	13
Utg197686_LN:i:1300351_RC:i:114_XO:i:0_pilon	805481	805494	CT	2	7.0	14
Utg197686_LN:i:1300351_RC:i:114_XO:i:0_pilon	807638	807649	TTG	3	4.0	12
Utg197686_LN:i:1300351_RC:i:114_XO:i:0_pilon	809442	809454	ATG	3	4.3	13
Utg197686_LN:i:1300351_RC:i:114_XO:i:0_pilon	810021	810032	A	1	12.0	12
Utg197686_LN:i:1300351_RC:i:114_XO:i:0_pilon	813284	813310	GA	2	13.5	27
Utg197686_LN:i:1300351_RC:i:114_XO:i:0_pilon	817128	817140	G	1	13.0	13
Utg197686_LN:i:1300351_RC:i:114_XO:i:0_pilon	817215	817227	TG	2	6.5	13
Utg197686_LN:i:1300351_RC:i:114_XO:i:0_pilon	820086	820098	TTGT	4	3.2	13
Utg197686_LN:i:1300351_RC:i:114_XO:i:0_pilon	820258	820287	TAT	3	10.0	30
Utg197686_LN:i:1300351_RC:i:114_XO:i:0_pilon	821379	821390	A	1	12.0	12
Utg197686_LN:i:1300351_RC:i:114_XO:i:0_pilon	825788	825799	G	1	12.0	12
Utg197686_LN:i:1300351_RC:i:114_XO:i:0_pilon	827940	827957	A	1	18.0	18
Utg197686_LN:i:1300351_RC:i:114_XO:i:0_pilon	828171	828198	A	1	28.0	28
Utg197686_LN:i:1300351_RC:i:114_XO:i:0_pilon	829198	829209	A	1	12.0	12
Utg197686_LN:i:1300351_RC:i:114_XO:i:0_pilon	829330	829343	A	1	14.0	14
Utg197686_LN:i:1300351_RC:i:114_XO:i:0_pilon	830565	830579	T	1	15.0	15
Utg197686_LN:i:1300351_RC:i:114_XO:i:0_pilon	830583	830598	A	1	16.0	16
Utg197686_LN:i:1300351_RC:i:114_XO:i:0_pilon	830632	830643	TCCC	4	3.0	12
Utg197686_LN:i:1300351_RC:i:114_XO:i:0_pilon	847273	847284	TGTT	4	3.0	12
Utg197686_LN:i:1300351_RC:i:114_XO:i:0_pilon	847410	847421	TTTG	4	3.0	12
Utg197686_LN:i:1300351_RC:i:114_XO:i:0_pilon	847747	847758	CCCT	4	3.0	12
Utg197686_LN:i:1300351_RC:i:114_XO:i:0_pilon	861266	861278	AAG	3	4.3	13
Utg197686_LN:i:1300351_RC:i:114_XO:i:0_pilon	865146	865160	AAT	3	5.0	15
Utg197686_LN:i:1300351_RC:i:114_XO:i:0_pilon	865864	865875	CAA	3	4.0	12
Utg197686_LN:i:1300351_RC:i:114_XO:i:0_pilon	865924	865935	GT	2	6.0	12
Utg197686_LN:i:1300351_RC:i:114_XO:i:0_pilon	865978	865989	G	1	12.0	12
Utg197686_LN:i:1300351_RC:i:114_XO:i:0_pilon	871893	871905	ATC	3	4.3	13
Utg197686_LN:i:1300351_RC:i:114_XO:i:0_pilon	871937	871950	CAT	3	4.7	14
Utg197686_LN:i:1300351_RC:i:114_XO:i:0_pilon	875792	875803	AAT	3	4.0	12
Utg197686_LN:i:1300351_RC:i:114_XO:i:0_pilon	878589	878602	TTGA	4	3.5	14
Utg197686_LN:i:1300351_RC:i:114_XO:i:0_pilon	884307	884319	AAT	3	4.3	13
Utg197686_LN:i:1300351_RC:i:114_XO:i:0_pilon	884535	884546	TGGG	4	3.0	12
Utg197686_LN:i:1300351_RC:i:114_XO:i:0_pilon	886097	886112	A	1	16.0	16
Utg197686_LN:i:1300351_RC:i:114_XO:i:0_pilon	887949	887960	C	1	12.0	12
Utg197686_LN:i:1300351_RC:i:114_XO:i:0_pilon	897049	897067	AT	2	9.5	19
Utg197686_LN:i:1300351_RC:i:114_XO:i:0_pilon	897203	897216	A	1	14.0	14
Utg197686_LN:i:1300351_RC:i:114_XO:i:0_pilon	897293	897305	TTTC	4	3.2	13
Utg197686_LN:i:1300351_RC:i:114_XO:i:0_pilon	897423	897435	TTTC	4	3.2	13
Utg197686_LN:i:1300351_RC:i:114_XO:i:0_pilon	899478	899499	AT	2	11.0	22
Utg197686_LN:i:1300351_RC:i:114_XO:i:0_pilon	901024	901035	T	1	12.0	12
Utg197686_LN:i:1300351_RC:i:114_XO:i:0_pilon	901968	901998	AT	2	15.5	31
Utg197686_LN:i:1300351_RC:i:114_XO:i:0_pilon	903056	903067	AAGA	4	3.0	12
Utg197686_LN:i:1300351_RC:i:114_XO:i:0_pilon	904233	904251	AAT	3	6.3	19
Utg197686_LN:i:1300351_RC:i:114_XO:i:0_pilon	904376	904395	T	1	20.0	20
Utg197686_LN:i:1300351_RC:i:114_XO:i:0_pilon	904403	904422	A	1	20.0	20
Utg197686_LN:i:1300351_RC:i:114_XO:i:0_pilon	904553	904571	AAT	3	6.3	19
Utg197686_LN:i:1300351_RC:i:114_XO:i:0_pilon	904618	904632	A	1	15.0	15
Utg197686_LN:i:1300351_RC:i:114_XO:i:0_pilon	906688	906699	AAT	3	4.0	12
Utg197686_LN:i:1300351_RC:i:114_XO:i:0_pilon	909219	909231	CCGA	4	3.2	13
Utg197686_LN:i:1300351_RC:i:114_XO:i:0_pilon	910288	910299	T	1	12.0	12
Utg197686_LN:i:1300351_RC:i:114_XO:i:0_pilon	910792	910803	TTG	3	4.0	12
Utg197686_LN:i:1300351_RC:i:114_XO:i:0_pilon	912905	912918	AAC	3	4.7	14
Utg197686_LN:i:1300351_RC:i:114_XO:i:0_pilon	913461	913503	AT	2	21.5	43
Utg197686_LN:i:1300351_RC:i:114_XO:i:0_pilon	916209	916231	A	1	23.0	23
Utg197686_LN:i:1300351_RC:i:114_XO:i:0_pilon	917763	917775	TGAC	4	3.2	13
Utg197686_LN:i:1300351_RC:i:114_XO:i:0_pilon	918360	918376	T	1	17.0	17
Utg197686_LN:i:1300351_RC:i:114_XO:i:0_pilon	918486	918498	C	1	13.0	13
Utg197686_LN:i:1300351_RC:i:114_XO:i:0_pilon	920178	920191	A	1	14.0	14
Utg197686_LN:i:1300351_RC:i:114_XO:i:0_pilon	921072	921084	TAC	3	4.3	13
Utg197686_LN:i:1300351_RC:i:114_XO:i:0_pilon	921842	921853	ATT	3	4.0	12
Utg197686_LN:i:1300351_RC:i:114_XO:i:0_pilon	922201	922217	AAGA	4	4.2	17
Utg197686_LN:i:1300351_RC:i:114_XO:i:0_pilon	923727	923741	A	1	15.0	15
Utg197686_LN:i:1300351_RC:i:114_XO:i:0_pilon	923865	923881	A	1	17.0	17
Utg197686_LN:i:1300351_RC:i:114_XO:i:0_pilon	924271	924289	T	1	19.0	19
Utg197686_LN:i:1300351_RC:i:114_XO:i:0_pilon	928691	928702	CAC	3	4.0	12
Utg197686_LN:i:1300351_RC:i:114_XO:i:0_pilon	929011	929051	ACC	3	13.7	41
Utg197686_LN:i:1300351_RC:i:114_XO:i:0_pilon	929961	929973	AGA	3	4.3	13
Utg197686_LN:i:1300351_RC:i:114_XO:i:0_pilon	932847	932859	ATGC	4	3.2	13
Utg197686_LN:i:1300351_RC:i:114_XO:i:0_pilon	933635	933647	CGGA	4	3.2	13
Utg197686_LN:i:1300351_RC:i:114_XO:i:0_pilon	936387	936414	TAT	3	9.3	28
Utg197686_LN:i:1300351_RC:i:114_XO:i:0_pilon	936417	936435	T	1	19.0	19
Utg197686_LN:i:1300351_RC:i:114_XO:i:0_pilon	936547	936571	AT	2	12.5	25
Utg197686_LN:i:1300351_RC:i:114_XO:i:0_pilon	936955	936972	AAT	3	6.0	18
Utg197686_LN:i:1300351_RC:i:114_XO:i:0_pilon	939797	939815	AAAC	4	4.8	19
Utg197686_LN:i:1300351_RC:i:114_XO:i:0_pilon	943816	943829	T	1	14.0	14
Utg197686_LN:i:1300351_RC:i:114_XO:i:0_pilon	943835	943846	G	1	12.0	12
Utg197686_LN:i:1300351_RC:i:114_XO:i:0_pilon	944140	944154	ATGT	4	3.8	15
Utg197686_LN:i:1300351_RC:i:114_XO:i:0_pilon	944868	944894	GA	2	13.5	27
Utg197686_LN:i:1300351_RC:i:114_XO:i:0_pilon	948161	948172	TCT	3	4.0	12
Utg197686_LN:i:1300351_RC:i:114_XO:i:0_pilon	948237	948250	ATCC	4	3.5	14
Utg197686_LN:i:1300351_RC:i:114_XO:i:0_pilon	959619	959631	ATTC	4	3.2	13
Utg197686_LN:i:1300351_RC:i:114_XO:i:0_pilon	963425	963436	GAA	3	4.0	12
Utg197686_LN:i:1300351_RC:i:114_XO:i:0_pilon	963542	963564	A	1	23.0	23
Utg197686_LN:i:1300351_RC:i:114_XO:i:0_pilon	963818	963834	TC	2	8.5	17
Utg197686_LN:i:1300351_RC:i:114_XO:i:0_pilon	964999	965014	G	1	16.0	16
Utg197686_LN:i:1300351_RC:i:114_XO:i:0_pilon	965915	965926	A	1	12.0	12
Utg197686_LN:i:1300351_RC:i:114_XO:i:0_pilon	970752	970770	AC	2	9.5	19
Utg197686_LN:i:1300351_RC:i:114_XO:i:0_pilon	971073	971089	C	1	17.0	17
Utg197686_LN:i:1300351_RC:i:114_XO:i:0_pilon	974135	974164	CAC	3	10.0	30
Utg197686_LN:i:1300351_RC:i:114_XO:i:0_pilon	979177	979188	C	1	12.0	12
Utg197686_LN:i:1300351_RC:i:114_XO:i:0_pilon	983850	983865	T	1	16.0	16
Utg197686_LN:i:1300351_RC:i:114_XO:i:0_pilon	990879	990894	A	1	16.0	16
Utg197686_LN:i:1300351_RC:i:114_XO:i:0_pilon	991985	992006	CCCT	4	5.5	22
Utg197686_LN:i:1300351_RC:i:114_XO:i:0_pilon	998084	998124	AG	2	20.5	41
Utg197686_LN:i:1300351_RC:i:114_XO:i:0_pilon	998353	998365	G	1	13.0	13
Utg197686_LN:i:1300351_RC:i:114_XO:i:0_pilon	998806	998821	TGGA	4	4.0	16
Utg197686_LN:i:1300351_RC:i:114_XO:i:0_pilon	998923	998954	TTA	3	10.7	32
Utg197686_LN:i:1300351_RC:i:114_XO:i:0_pilon	1005010	1005026	TC	2	8.5	17
Utg197686_LN:i:1300351_RC:i:114_XO:i:0_pilon	1005047	1005058	TCTT	4	3.0	12
Utg197686_LN:i:1300351_RC:i:114_XO:i:0_pilon	1007105	1007117	AAT	3	4.3	13
Utg197686_LN:i:1300351_RC:i:114_XO:i:0_pilon	1007303	1007314	A	1	12.0	12
Utg197686_LN:i:1300351_RC:i:114_XO:i:0_pilon	1008952	1008964	GATG	4	3.2	13
Utg197686_LN:i:1300351_RC:i:114_XO:i:0_pilon	1010682	1010695	TTAT	4	3.5	14
Utg197686_LN:i:1300351_RC:i:114_XO:i:0_pilon	1010698	1010709	AT	2	6.0	12
Utg197686_LN:i:1300351_RC:i:114_XO:i:0_pilon	1010869	1010896	T	1	28.0	28
Utg197686_LN:i:1300351_RC:i:114_XO:i:0_pilon	1011508	1011526	A	1	19.0	19
Utg197686_LN:i:1300351_RC:i:114_XO:i:0_pilon	1014798	1014817	TC	2	10.0	20
Utg197686_LN:i:1300351_RC:i:114_XO:i:0_pilon	1015149	1015174	AAGA	4	6.5	26
Utg197686_LN:i:1300351_RC:i:114_XO:i:0_pilon	1020321	1020335	TCTT	4	3.8	15
Utg197686_LN:i:1300351_RC:i:114_XO:i:0_pilon	1020413	1020430	CT	2	9.0	18
Utg197686_LN:i:1300351_RC:i:114_XO:i:0_pilon	1021448	1021460	GA	2	6.5	13
Utg197686_LN:i:1300351_RC:i:114_XO:i:0_pilon	1027179	1027228	CA	2	25.0	50
Utg197686_LN:i:1300351_RC:i:114_XO:i:0_pilon	1029551	1029567	ATA	3	5.7	17
Utg197686_LN:i:1300351_RC:i:114_XO:i:0_pilon	1032676	1032689	ATG	3	4.7	14
Utg197686_LN:i:1300351_RC:i:114_XO:i:0_pilon	1034707	1034718	CA	2	6.0	12
Utg197686_LN:i:1300351_RC:i:114_XO:i:0_pilon	1035965	1035976	GAA	3	4.0	12
Utg197686_LN:i:1300351_RC:i:114_XO:i:0_pilon	1039806	1039826	TTA	3	7.0	21
Utg197686_LN:i:1300351_RC:i:114_XO:i:0_pilon	1039962	1039974	A	1	13.0	13
Utg197686_LN:i:1300351_RC:i:114_XO:i:0_pilon	1040765	1040777	ATC	3	4.3	13
Utg197686_LN:i:1300351_RC:i:114_XO:i:0_pilon	1041919	1041937	T	1	19.0	19
Utg197686_LN:i:1300351_RC:i:114_XO:i:0_pilon	1046568	1046599	A	1	32.0	32
Utg197686_LN:i:1300351_RC:i:114_XO:i:0_pilon	1047361	1047372	G	1	12.0	12
Utg197686_LN:i:1300351_RC:i:114_XO:i:0_pilon	1048237	1048248	AATA	4	3.0	12
Utg197686_LN:i:1300351_RC:i:114_XO:i:0_pilon	1049667	1049679	AAT	3	4.3	13
Utg197686_LN:i:1300351_RC:i:114_XO:i:0_pilon	1050429	1050445	TCT	3	5.7	17
Utg197686_LN:i:1300351_RC:i:114_XO:i:0_pilon	1053019	1053031	A	1	13.0	13
Utg197686_LN:i:1300351_RC:i:114_XO:i:0_pilon	1055266	1055278	T	1	13.0	13
Utg197686_LN:i:1300351_RC:i:114_XO:i:0_pilon	1055285	1055298	CCGA	4	3.5	14
Utg197686_LN:i:1300351_RC:i:114_XO:i:0_pilon	1055950	1055961	TTTA	4	3.0	12
Utg197686_LN:i:1300351_RC:i:114_XO:i:0_pilon	1059362	1059380	AGAA	4	4.8	19
Utg197686_LN:i:1300351_RC:i:114_XO:i:0_pilon	1059378	1059405	AG	2	14.0	28
Utg197686_LN:i:1300351_RC:i:114_XO:i:0_pilon	1059405	1059425	GT	2	10.5	21
Utg197686_LN:i:1300351_RC:i:114_XO:i:0_pilon	1066042	1066054	T	1	13.0	13
Utg197686_LN:i:1300351_RC:i:114_XO:i:0_pilon	1066272	1066283	C	1	12.0	12
Utg197686_LN:i:1300351_RC:i:114_XO:i:0_pilon	1066284	1066306	A	1	23.0	23
Utg197686_LN:i:1300351_RC:i:114_XO:i:0_pilon	1068484	1068505	AT	2	11.0	22
Utg197686_LN:i:1300351_RC:i:114_XO:i:0_pilon	1068573	1068589	TAT	3	5.7	17
Utg197686_LN:i:1300351_RC:i:114_XO:i:0_pilon	1074839	1074854	TA	2	8.0	16
Utg197686_LN:i:1300351_RC:i:114_XO:i:0_pilon	1075559	1075590	CT	2	16.0	32
Utg197686_LN:i:1300351_RC:i:114_XO:i:0_pilon	1075590	1075604	TA	2	7.5	15
Utg197686_LN:i:1300351_RC:i:114_XO:i:0_pilon	1076669	1076680	ATT	3	4.0	12
Utg197686_LN:i:1300351_RC:i:114_XO:i:0_pilon	1076691	1076703	TTTG	4	3.2	13
Utg197686_LN:i:1300351_RC:i:114_XO:i:0_pilon	1083480	1083494	TGA	3	5.0	15
Utg197686_LN:i:1300351_RC:i:114_XO:i:0_pilon	1084383	1084395	AG	2	6.5	13
Utg197686_LN:i:1300351_RC:i:114_XO:i:0_pilon	1084395	1084413	AC	2	9.5	19
Utg197686_LN:i:1300351_RC:i:114_XO:i:0_pilon	1084433	1084467	AG	2	17.5	35
Utg197686_LN:i:1300351_RC:i:114_XO:i:0_pilon	1085358	1085371	AATC	4	3.5	14
Utg197686_LN:i:1300351_RC:i:114_XO:i:0_pilon	1088178	1088206	A	1	29.0	29
Utg197686_LN:i:1300351_RC:i:114_XO:i:0_pilon	1089938	1089950	TTTG	4	3.2	13
Utg197686_LN:i:1300351_RC:i:114_XO:i:0_pilon	1090294	1090327	GA	2	17.0	34
Utg197686_LN:i:1300351_RC:i:114_XO:i:0_pilon	1090596	1090609	GA	2	7.0	14
Utg197686_LN:i:1300351_RC:i:114_XO:i:0_pilon	1090640	1090660	GT	2	10.5	21
Utg197686_LN:i:1300351_RC:i:114_XO:i:0_pilon	1090660	1090685	GA	2	13.0	26
Utg197686_LN:i:1300351_RC:i:114_XO:i:0_pilon	1091547	1091559	GTT	3	4.3	13
Utg197686_LN:i:1300351_RC:i:114_XO:i:0_pilon	1094359	1094389	A	1	31.0	31
Utg197686_LN:i:1300351_RC:i:114_XO:i:0_pilon	1096421	1096433	G	1	13.0	13
Utg197686_LN:i:1300351_RC:i:114_XO:i:0_pilon	1098058	1098069	GATC	4	3.0	12
Utg197686_LN:i:1300351_RC:i:114_XO:i:0_pilon	1102817	1102828	AG	2	6.0	12
Utg197686_LN:i:1300351_RC:i:114_XO:i:0_pilon	1104400	1104411	AGTG	4	3.0	12
Utg197686_LN:i:1300351_RC:i:114_XO:i:0_pilon	1109060	1109074	G	1	15.0	15
Utg197686_LN:i:1300351_RC:i:114_XO:i:0_pilon	1109779	1109793	AAAG	4	3.8	15
Utg197686_LN:i:1300351_RC:i:114_XO:i:0_pilon	1113201	1113215	GT	2	7.5	15
Utg197686_LN:i:1300351_RC:i:114_XO:i:0_pilon	1114953	1114977	GA	2	12.5	25
Utg197686_LN:i:1300351_RC:i:114_XO:i:0_pilon	1119333	1119363	AG	2	15.5	31
Utg197686_LN:i:1300351_RC:i:114_XO:i:0_pilon	1120112	1120124	G	1	13.0	13
Utg197686_LN:i:1300351_RC:i:114_XO:i:0_pilon	1125198	1125218	GT	2	10.5	21
Utg197686_LN:i:1300351_RC:i:114_XO:i:0_pilon	1125428	1125460	GA	2	16.5	33
Utg197686_LN:i:1300351_RC:i:114_XO:i:0_pilon	1129188	1129199	A	1	12.0	12
Utg197686_LN:i:1300351_RC:i:114_XO:i:0_pilon	1132572	1132586	TTGC	4	3.8	15
Utg197686_LN:i:1300351_RC:i:114_XO:i:0_pilon	1135699	1135710	C	1	12.0	12
Utg197686_LN:i:1300351_RC:i:114_XO:i:0_pilon	1135711	1135726	A	1	16.0	16
Utg197686_LN:i:1300351_RC:i:114_XO:i:0_pilon	1135886	1135897	T	1	12.0	12
Utg197686_LN:i:1300351_RC:i:114_XO:i:0_pilon	1138233	1138262	GA	2	15.0	30
Utg197686_LN:i:1300351_RC:i:114_XO:i:0_pilon	1138285	1138297	AGA	3	4.3	13
Utg197686_LN:i:1300351_RC:i:114_XO:i:0_pilon	1139521	1139533	T	1	13.0	13
Utg197686_LN:i:1300351_RC:i:114_XO:i:0_pilon	1144646	1144657	CAAA	4	3.0	12
Utg197686_LN:i:1300351_RC:i:114_XO:i:0_pilon	1148778	1148789	ACTC	4	3.0	12
Utg197686_LN:i:1300351_RC:i:114_XO:i:0_pilon	1148796	1148809	TTG	3	4.7	14
Utg197686_LN:i:1300351_RC:i:114_XO:i:0_pilon	1153371	1153382	GTCA	4	3.0	12
Utg197686_LN:i:1300351_RC:i:114_XO:i:0_pilon	1155050	1155066	TCC	3	5.7	17
Utg197686_LN:i:1300351_RC:i:114_XO:i:0_pilon	1155535	1155549	ACAA	4	3.8	15
Utg197686_LN:i:1300351_RC:i:114_XO:i:0_pilon	1158343	1158356	TTTC	4	3.5	14
Utg197686_LN:i:1300351_RC:i:114_XO:i:0_pilon	1161162	1161173	GTTT	4	3.0	12
Utg197686_LN:i:1300351_RC:i:114_XO:i:0_pilon	1167091	1167102	ATG	3	4.0	12
Utg197686_LN:i:1300351_RC:i:114_XO:i:0_pilon	1167169	1167186	TGA	3	6.0	18
Utg197686_LN:i:1300351_RC:i:114_XO:i:0_pilon	1167232	1167258	TGA	3	9.0	27
Utg197686_LN:i:1300351_RC:i:114_XO:i:0_pilon	1167364	1167375	ATG	3	4.0	12
Utg197686_LN:i:1300351_RC:i:114_XO:i:0_pilon	1170716	1170732	AATG	4	4.2	17
Utg197686_LN:i:1300351_RC:i:114_XO:i:0_pilon	1171417	1171432	AG	2	8.0	16
Utg197686_LN:i:1300351_RC:i:114_XO:i:0_pilon	1171683	1171694	T	1	12.0	12
Utg197686_LN:i:1300351_RC:i:114_XO:i:0_pilon	1173389	1173401	TCTT	4	3.2	13
Utg197686_LN:i:1300351_RC:i:114_XO:i:0_pilon	1176377	1176388	TTTG	4	3.0	12
Utg197686_LN:i:1300351_RC:i:114_XO:i:0_pilon	1178409	1178420	GGA	3	4.0	12
Utg197686_LN:i:1300351_RC:i:114_XO:i:0_pilon	1184422	1184438	AGAA	4	4.2	17
Utg197686_LN:i:1300351_RC:i:114_XO:i:0_pilon	1191701	1191713	CTCC	4	3.2	13
Utg197686_LN:i:1300351_RC:i:114_XO:i:0_pilon	1191783	1191808	TC	2	13.0	26
Utg197686_LN:i:1300351_RC:i:114_XO:i:0_pilon	1197150	1197161	CTTT	4	3.0	12
Utg197686_LN:i:1300351_RC:i:114_XO:i:0_pilon	1197619	1197630	G	1	12.0	12
Utg197686_LN:i:1300351_RC:i:114_XO:i:0_pilon	1200211	1200222	AGAA	4	3.0	12
Utg197686_LN:i:1300351_RC:i:114_XO:i:0_pilon	1201427	1201458	GA	2	16.0	32
Utg197686_LN:i:1300351_RC:i:114_XO:i:0_pilon	1205016	1205033	ATGG	4	4.5	18
Utg197686_LN:i:1300351_RC:i:114_XO:i:0_pilon	1205435	1205447	TA	2	6.5	13
Utg197686_LN:i:1300351_RC:i:114_XO:i:0_pilon	1206970	1206983	CA	2	7.0	14
Utg197686_LN:i:1300351_RC:i:114_XO:i:0_pilon	1207710	1207721	GCC	3	4.0	12
Utg197686_LN:i:1300351_RC:i:114_XO:i:0_pilon	1214504	1214517	A	1	14.0	14
Utg197686_LN:i:1300351_RC:i:114_XO:i:0_pilon	1216192	1216210	GGAG	4	4.8	19
Utg197686_LN:i:1300351_RC:i:114_XO:i:0_pilon	1221392	1221405	A	1	14.0	14
Utg197686_LN:i:1300351_RC:i:114_XO:i:0_pilon	1221963	1221974	CGT	3	4.0	12
Utg197686_LN:i:1300351_RC:i:114_XO:i:0_pilon	1223455	1223466	ATT	3	4.0	12
Utg197686_LN:i:1300351_RC:i:114_XO:i:0_pilon	1223465	1223477	T	1	13.0	13
Utg197686_LN:i:1300351_RC:i:114_XO:i:0_pilon	1226916	1226930	T	1	15.0	15
Utg197686_LN:i:1300351_RC:i:114_XO:i:0_pilon	1227188	1227200	A	1	13.0	13
Utg197686_LN:i:1300351_RC:i:114_XO:i:0_pilon	1230461	1230472	G	1	12.0	12
Utg197686_LN:i:1300351_RC:i:114_XO:i:0_pilon	1232702	1232714	TTC	3	4.3	13
Utg197686_LN:i:1300351_RC:i:114_XO:i:0_pilon	1233377	1233391	G	1	15.0	15
Utg197686_LN:i:1300351_RC:i:114_XO:i:0_pilon	1234771	1234785	TA	2	7.5	15
Utg197686_LN:i:1300351_RC:i:114_XO:i:0_pilon	1235839	1235852	T	1	14.0	14
Utg197686_LN:i:1300351_RC:i:114_XO:i:0_pilon	1236183	1236208	CT	2	13.0	26
Utg197686_LN:i:1300351_RC:i:114_XO:i:0_pilon	1240449	1240478	CA	2	15.0	30
Utg197686_LN:i:1300351_RC:i:114_XO:i:0_pilon	1246048	1246067	GAA	3	6.7	20
Utg197686_LN:i:1300351_RC:i:114_XO:i:0_pilon	1247448	1247462	T	1	15.0	15
Utg197686_LN:i:1300351_RC:i:114_XO:i:0_pilon	1247754	1247765	T	1	12.0	12
Utg197686_LN:i:1300351_RC:i:114_XO:i:0_pilon	1248697	1248710	A	1	14.0	14
Utg197686_LN:i:1300351_RC:i:114_XO:i:0_pilon	1250007	1250018	TCCC	4	3.0	12
Utg197686_LN:i:1300351_RC:i:114_XO:i:0_pilon	1252124	1252141	T	1	18.0	18
Utg197686_LN:i:1300351_RC:i:114_XO:i:0_pilon	1252635	1252646	AT	2	6.0	12
Utg197686_LN:i:1300351_RC:i:114_XO:i:0_pilon	1253562	1253573	C	1	12.0	12
Utg197686_LN:i:1300351_RC:i:114_XO:i:0_pilon	1254602	1254615	TTAA	4	3.5	14
Utg197686_LN:i:1300351_RC:i:114_XO:i:0_pilon	1257274	1257285	TTC	3	4.0	12
Utg197686_LN:i:1300351_RC:i:114_XO:i:0_pilon	1260184	1260197	ACA	3	4.7	14
Utg197686_LN:i:1300351_RC:i:114_XO:i:0_pilon	1264126	1264137	G	1	12.0	12
Utg197686_LN:i:1300351_RC:i:114_XO:i:0_pilon	1265340	1265352	TTG	3	4.3	13
Utg197686_LN:i:1300351_RC:i:114_XO:i:0_pilon	1267284	1267302	AAAT	4	4.8	19
Utg197686_LN:i:1300351_RC:i:114_XO:i:0_pilon	1271396	1271407	T	1	12.0	12
Utg197686_LN:i:1300351_RC:i:114_XO:i:0_pilon	1272465	1272476	G	1	12.0	12
Utg197686_LN:i:1300351_RC:i:114_XO:i:0_pilon	1274661	1274680	ATTT	4	5.0	20
Utg197686_LN:i:1300351_RC:i:114_XO:i:0_pilon	1276851	1276862	GAT	3	4.0	12
Utg197686_LN:i:1300351_RC:i:114_XO:i:0_pilon	1279506	1279523	GA	2	9.0	18
Utg197686_LN:i:1300351_RC:i:114_XO:i:0_pilon	1284466	1284477	ATG	3	4.0	12
Utg197686_LN:i:1300351_RC:i:114_XO:i:0_pilon	1292151	1292165	GCA	3	5.0	15
Utg197686_LN:i:1300351_RC:i:114_XO:i:0_pilon	1292224	1292235	AT	2	6.0	12
Utg197686_LN:i:1300351_RC:i:114_XO:i:0_pilon	1302167	1302183	AT	2	8.5	17
Utg197686_LN:i:1300351_RC:i:114_XO:i:0_pilon	1307100	1307113	AG	2	7.0	14
Utg197686_LN:i:1300351_RC:i:114_XO:i:0_pilon	1307590	1307601	G	1	12.0	12
Utg197686_LN:i:1300351_RC:i:114_XO:i:0_pilon	1309653	1309680	CT	2	14.0	28
Utg197686_LN:i:1300351_RC:i:114_XO:i:0_pilon	1310302	1310318	T	1	17.0	17
Utg197686_LN:i:1300351_RC:i:114_XO:i:0_pilon	1311104	1311120	GAT	3	5.7	17
Utg197686_LN:i:1300351_RC:i:114_XO:i:0_pilon	1315853	1315865	TTC	3	4.3	13
Utg197686_LN:i:1300351_RC:i:114_XO:i:0_pilon	1316343	1316365	GA	2	11.5	23
Utg197686_LN:i:1300351_RC:i:114_XO:i:0_pilon	1318273	1318296	CAT	3	8.0	24
Utg197686_LN:i:1300351_RC:i:114_XO:i:0_pilon	1319699	1319711	T	1	13.0	13
Utg197686_LN:i:1300351_RC:i:114_XO:i:0_pilon	1324747	1324765	GT	2	9.5	19
Utg197686_LN:i:1300351_RC:i:114_XO:i:0_pilon	1330151	1330164	A	1	14.0	14
Utg197686_LN:i:1300351_RC:i:114_XO:i:0_pilon	1332107	1332121	T	1	15.0	15
Utg197686_LN:i:1300351_RC:i:114_XO:i:0_pilon	1334938	1334956	A	1	19.0	19
Utg197686_LN:i:1300351_RC:i:114_XO:i:0_pilon	1335922	1335933	T	1	12.0	12
Utg197688_LN:i:259709_RC:i:35_XO:i:0_pilon	1460	1471	TGAC	4	3.0	12
Utg197688_LN:i:259709_RC:i:35_XO:i:0_pilon	3052	3063	AG	2	6.0	12
Utg197688_LN:i:259709_RC:i:35_XO:i:0_pilon	3335	3370	GT	2	18.0	36
Utg197688_LN:i:259709_RC:i:35_XO:i:0_pilon	6036	6051	A	1	16.0	16
Utg197688_LN:i:259709_RC:i:35_XO:i:0_pilon	14344	14376	TC	2	16.5	33
Utg197688_LN:i:259709_RC:i:35_XO:i:0_pilon	17892	17905	A	1	14.0	14
Utg197688_LN:i:259709_RC:i:35_XO:i:0_pilon	19818	19829	ATGC	4	3.0	12
Utg197688_LN:i:259709_RC:i:35_XO:i:0_pilon	20731	20748	T	1	18.0	18
Utg197688_LN:i:259709_RC:i:35_XO:i:0_pilon	25546	25559	T	1	14.0	14
Utg197688_LN:i:259709_RC:i:35_XO:i:0_pilon	26355	26369	ATT	3	5.0	15
Utg197688_LN:i:259709_RC:i:35_XO:i:0_pilon	27958	27974	A	1	17.0	17
Utg197688_LN:i:259709_RC:i:35_XO:i:0_pilon	32530	32556	TA	2	13.5	27
Utg197688_LN:i:259709_RC:i:35_XO:i:0_pilon	33827	33841	TCG	3	5.0	15
Utg197688_LN:i:259709_RC:i:35_XO:i:0_pilon	36258	36269	GGAC	4	3.0	12
Utg197688_LN:i:259709_RC:i:35_XO:i:0_pilon	36882	36897	TAT	3	5.3	16
Utg197688_LN:i:259709_RC:i:35_XO:i:0_pilon	39219	39230	TCA	3	4.0	12
Utg197688_LN:i:259709_RC:i:35_XO:i:0_pilon	39980	39991	CTC	3	4.0	12
Utg197688_LN:i:259709_RC:i:35_XO:i:0_pilon	40780	40791	TTTG	4	3.0	12
Utg197688_LN:i:259709_RC:i:35_XO:i:0_pilon	43445	43457	TAT	3	4.3	13
Utg197688_LN:i:259709_RC:i:35_XO:i:0_pilon	44006	44017	TA	2	6.0	12
Utg197688_LN:i:259709_RC:i:35_XO:i:0_pilon	46372	46392	TTG	3	7.0	21
Utg197688_LN:i:259709_RC:i:35_XO:i:0_pilon	47270	47282	AT	2	6.5	13
Utg197688_LN:i:259709_RC:i:35_XO:i:0_pilon	48894	48909	GA	2	8.0	16
Utg197688_LN:i:259709_RC:i:35_XO:i:0_pilon	49199	49210	C	1	12.0	12
Utg197688_LN:i:259709_RC:i:35_XO:i:0_pilon	54750	54763	TTGA	4	3.5	14
Utg197688_LN:i:259709_RC:i:35_XO:i:0_pilon	55575	55587	TGTT	4	3.2	13
Utg197688_LN:i:259709_RC:i:35_XO:i:0_pilon	56466	56483	CT	2	9.0	18
Utg197688_LN:i:259709_RC:i:35_XO:i:0_pilon	56906	56922	TTG	3	5.7	17
Utg197688_LN:i:259709_RC:i:35_XO:i:0_pilon	57015	57030	TTTG	4	4.0	16
Utg197688_LN:i:259709_RC:i:35_XO:i:0_pilon	57737	57750	ATC	3	4.7	14
Utg197688_LN:i:259709_RC:i:35_XO:i:0_pilon	57975	57986	C	1	12.0	12
Utg197688_LN:i:259709_RC:i:35_XO:i:0_pilon	59082	59095	G	1	14.0	14
Utg197688_LN:i:259709_RC:i:35_XO:i:0_pilon	61456	61471	T	1	16.0	16
Utg197688_LN:i:259709_RC:i:35_XO:i:0_pilon	61718	61729	TAAA	4	3.0	12
Utg197688_LN:i:259709_RC:i:35_XO:i:0_pilon	61982	61995	T	1	14.0	14
Utg197688_LN:i:259709_RC:i:35_XO:i:0_pilon	63978	63989	C	1	12.0	12
Utg197688_LN:i:259709_RC:i:35_XO:i:0_pilon	69526	69540	AT	2	7.5	15
Utg197688_LN:i:259709_RC:i:35_XO:i:0_pilon	70092	70105	CACC	4	3.5	14
Utg197688_LN:i:259709_RC:i:35_XO:i:0_pilon	70234	70246	ACAA	4	3.2	13
Utg197688_LN:i:259709_RC:i:35_XO:i:0_pilon	75813	75824	CGA	3	4.0	12
Utg197688_LN:i:259709_RC:i:35_XO:i:0_pilon	77871	77884	ATTA	4	3.5	14
Utg197688_LN:i:259709_RC:i:35_XO:i:0_pilon	78925	78946	T	1	22.0	22
Utg197688_LN:i:259709_RC:i:35_XO:i:0_pilon	79551	79562	GAA	3	4.0	12
Utg197688_LN:i:259709_RC:i:35_XO:i:0_pilon	81872	81883	G	1	12.0	12
Utg197688_LN:i:259709_RC:i:35_XO:i:0_pilon	84808	84819	TAA	3	4.0	12
Utg197688_LN:i:259709_RC:i:35_XO:i:0_pilon	87470	87481	GAG	3	4.0	12
Utg197688_LN:i:259709_RC:i:35_XO:i:0_pilon	91341	91352	AT	2	6.0	12
Utg197688_LN:i:259709_RC:i:35_XO:i:0_pilon	91991	92006	A	1	16.0	16
Utg197688_LN:i:259709_RC:i:35_XO:i:0_pilon	95608	95619	TTCT	4	3.0	12
Utg197688_LN:i:259709_RC:i:35_XO:i:0_pilon	96135	96146	AG	2	6.0	12
Utg197688_LN:i:259709_RC:i:35_XO:i:0_pilon	96484	96495	ACAG	4	3.0	12
Utg197688_LN:i:259709_RC:i:35_XO:i:0_pilon	97806	97817	GGGA	4	3.0	12
Utg197688_LN:i:259709_RC:i:35_XO:i:0_pilon	100450	100461	TTCA	4	3.0	12
Utg197688_LN:i:259709_RC:i:35_XO:i:0_pilon	101312	101325	ATC	3	4.7	14
Utg197688_LN:i:259709_RC:i:35_XO:i:0_pilon	103219	103234	GTT	3	5.3	16
Utg197688_LN:i:259709_RC:i:35_XO:i:0_pilon	104446	104457	A	1	12.0	12
Utg197688_LN:i:259709_RC:i:35_XO:i:0_pilon	104877	104888	GACC	4	3.0	12
Utg197688_LN:i:259709_RC:i:35_XO:i:0_pilon	110951	110962	A	1	12.0	12
Utg197688_LN:i:259709_RC:i:35_XO:i:0_pilon	111695	111706	AAG	3	4.0	12
Utg197688_LN:i:259709_RC:i:35_XO:i:0_pilon	112349	112369	AAT	3	7.0	21
Utg197688_LN:i:259709_RC:i:35_XO:i:0_pilon	112596	112617	TA	2	11.0	22
Utg197688_LN:i:259709_RC:i:35_XO:i:0_pilon	114861	114897	TC	2	18.5	37
Utg197688_LN:i:259709_RC:i:35_XO:i:0_pilon	117712	117731	TA	2	10.0	20
Utg197688_LN:i:259709_RC:i:35_XO:i:0_pilon	121111	121126	T	1	16.0	16
Utg197688_LN:i:259709_RC:i:35_XO:i:0_pilon	124501	124517	AG	2	8.5	17
Utg197688_LN:i:259709_RC:i:35_XO:i:0_pilon	124517	124533	AC	2	8.5	17
Utg197688_LN:i:259709_RC:i:35_XO:i:0_pilon	124657	124669	GA	2	6.5	13
Utg197688_LN:i:259709_RC:i:35_XO:i:0_pilon	126386	126397	C	1	12.0	12
Utg197688_LN:i:259709_RC:i:35_XO:i:0_pilon	126408	126422	CT	2	7.5	15
Utg197688_LN:i:259709_RC:i:35_XO:i:0_pilon	127660	127683	AG	2	12.0	24
Utg197688_LN:i:259709_RC:i:35_XO:i:0_pilon	129641	129652	CAGA	4	3.0	12
Utg197688_LN:i:259709_RC:i:35_XO:i:0_pilon	136423	136436	AAG	3	4.7	14
Utg197688_LN:i:259709_RC:i:35_XO:i:0_pilon	137470	137482	AAG	3	4.3	13
Utg197688_LN:i:259709_RC:i:35_XO:i:0_pilon	137767	137804	AC	2	19.0	38
Utg197688_LN:i:259709_RC:i:35_XO:i:0_pilon	138485	138527	TC	2	21.5	43
Utg197688_LN:i:259709_RC:i:35_XO:i:0_pilon	139010	139032	TC	2	11.5	23
Utg197688_LN:i:259709_RC:i:35_XO:i:0_pilon	145541	145555	AGAC	4	3.8	15
Utg197688_LN:i:259709_RC:i:35_XO:i:0_pilon	150215	150248	TC	2	17.0	34
Utg197688_LN:i:259709_RC:i:35_XO:i:0_pilon	150660	150690	TA	2	15.5	31
Utg197688_LN:i:259709_RC:i:35_XO:i:0_pilon	150750	150761	TC	2	6.0	12
Utg197688_LN:i:259709_RC:i:35_XO:i:0_pilon	153145	153159	CCA	3	5.0	15
Utg197688_LN:i:259709_RC:i:35_XO:i:0_pilon	155440	155461	TC	2	11.0	22
Utg197688_LN:i:259709_RC:i:35_XO:i:0_pilon	161626	161642	TC	2	8.5	17
Utg197688_LN:i:259709_RC:i:35_XO:i:0_pilon	161860	161875	CT	2	8.0	16
Utg197688_LN:i:259709_RC:i:35_XO:i:0_pilon	161945	161959	TCTG	4	3.8	15
Utg197688_LN:i:259709_RC:i:35_XO:i:0_pilon	162743	162754	GGTC	4	3.0	12
Utg197688_LN:i:259709_RC:i:35_XO:i:0_pilon	162776	162787	CAA	3	4.0	12
Utg197688_LN:i:259709_RC:i:35_XO:i:0_pilon	163931	163950	CT	2	10.0	20
Utg197688_LN:i:259709_RC:i:35_XO:i:0_pilon	164959	164970	AACA	4	3.0	12
Utg197688_LN:i:259709_RC:i:35_XO:i:0_pilon	166553	166564	G	1	12.0	12
Utg197688_LN:i:259709_RC:i:35_XO:i:0_pilon	167123	167135	CCAT	4	3.2	13
Utg197688_LN:i:259709_RC:i:35_XO:i:0_pilon	169552	169563	GAAG	4	3.0	12
Utg197688_LN:i:259709_RC:i:35_XO:i:0_pilon	171082	171095	C	1	14.0	14
Utg197688_LN:i:259709_RC:i:35_XO:i:0_pilon	171674	171694	GA	2	10.5	21
Utg197688_LN:i:259709_RC:i:35_XO:i:0_pilon	172029	172092	TA	2	32.0	64
Utg197688_LN:i:259709_RC:i:35_XO:i:0_pilon	174053	174073	A	1	21.0	21
Utg197688_LN:i:259709_RC:i:35_XO:i:0_pilon	174555	174592	GA	2	19.0	38
Utg197688_LN:i:259709_RC:i:35_XO:i:0_pilon	178064	178078	CT	2	7.5	15
Utg197688_LN:i:259709_RC:i:35_XO:i:0_pilon	188813	188829	AAGG	4	4.2	17
Utg197688_LN:i:259709_RC:i:35_XO:i:0_pilon	188932	188956	AG	2	12.5	25
Utg197688_LN:i:259709_RC:i:35_XO:i:0_pilon	189300	189319	AG	2	10.0	20
Utg197688_LN:i:259709_RC:i:35_XO:i:0_pilon	190615	190626	CTTG	4	3.0	12
Utg197688_LN:i:259709_RC:i:35_XO:i:0_pilon	190913	190930	TTGA	4	4.5	18
Utg197688_LN:i:259709_RC:i:35_XO:i:0_pilon	191418	191437	ATA	3	6.7	20
Utg197688_LN:i:259709_RC:i:35_XO:i:0_pilon	193611	193622	AGAA	4	3.0	12
Utg197688_LN:i:259709_RC:i:35_XO:i:0_pilon	194876	194888	C	1	13.0	13
Utg197688_LN:i:259709_RC:i:35_XO:i:0_pilon	196477	196489	A	1	13.0	13
Utg197688_LN:i:259709_RC:i:35_XO:i:0_pilon	199562	199578	AT	2	8.5	17
Utg197688_LN:i:259709_RC:i:35_XO:i:0_pilon	200607	200618	TAT	3	4.0	12
Utg197688_LN:i:259709_RC:i:35_XO:i:0_pilon	203339	203361	AC	2	11.5	23
Utg197688_LN:i:259709_RC:i:35_XO:i:0_pilon	204244	204257	CAT	3	4.7	14
Utg197688_LN:i:259709_RC:i:35_XO:i:0_pilon	207585	207623	GT	2	19.5	39
Utg197688_LN:i:259709_RC:i:35_XO:i:0_pilon	207623	207635	GGGA	4	3.2	13
Utg197688_LN:i:259709_RC:i:35_XO:i:0_pilon	208148	208194	TAT	3	15.7	47
Utg197688_LN:i:259709_RC:i:35_XO:i:0_pilon	208575	208587	G	1	13.0	13
Utg197688_LN:i:259709_RC:i:35_XO:i:0_pilon	211294	211334	AG	2	20.5	41
Utg197688_LN:i:259709_RC:i:35_XO:i:0_pilon	212375	212389	ATAG	4	3.8	15
Utg197688_LN:i:259709_RC:i:35_XO:i:0_pilon	213081	213097	TA	2	8.5	17
Utg197688_LN:i:259709_RC:i:35_XO:i:0_pilon	214608	214620	ATGT	4	3.2	13
Utg197688_LN:i:259709_RC:i:35_XO:i:0_pilon	214827	214856	CT	2	15.0	30
Utg197688_LN:i:259709_RC:i:35_XO:i:0_pilon	216467	216507	CT	2	20.5	41
Utg197688_LN:i:259709_RC:i:35_XO:i:0_pilon	220025	220038	TC	2	7.0	14
Utg197688_LN:i:259709_RC:i:35_XO:i:0_pilon	220657	220668	TG	2	6.0	12
Utg197688_LN:i:259709_RC:i:35_XO:i:0_pilon	220668	220680	G	1	13.0	13
Utg197688_LN:i:259709_RC:i:35_XO:i:0_pilon	230075	230086	AT	2	6.0	12
Utg197688_LN:i:259709_RC:i:35_XO:i:0_pilon	231971	231982	A	1	12.0	12
Utg197688_LN:i:259709_RC:i:35_XO:i:0_pilon	243047	243058	G	1	12.0	12
Utg197688_LN:i:259709_RC:i:35_XO:i:0_pilon	243022	243047	AG	2	13.0	26
Utg197688_LN:i:259709_RC:i:35_XO:i:0_pilon	244082	244094	T	1	13.0	13
Utg197688_LN:i:259709_RC:i:35_XO:i:0_pilon	244157	244171	A	1	15.0	15
Utg197688_LN:i:259709_RC:i:35_XO:i:0_pilon	248986	248997	ATGA	4	3.0	12
Utg197688_LN:i:259709_RC:i:35_XO:i:0_pilon	252090	252101	T	1	12.0	12
Utg197688_LN:i:259709_RC:i:35_XO:i:0_pilon	253188	253201	AAGA	4	3.5	14
Utg197688_LN:i:259709_RC:i:35_XO:i:0_pilon	258814	258841	T	1	28.0	28
Utg197688_LN:i:259709_RC:i:35_XO:i:0_pilon	258842	258853	A	1	12.0	12
Utg197688_LN:i:259709_RC:i:35_XO:i:0_pilon	260462	260473	ACAA	4	3.0	12
Utg197688_LN:i:259709_RC:i:35_XO:i:0_pilon	260915	260929	TG	2	7.5	15
Utg197688_LN:i:259709_RC:i:35_XO:i:0_pilon	261139	261159	TTG	3	7.0	21
Utg197690_LN:i:767704_RC:i:57_XO:i:0_pilon	532	550	TC	2	9.5	19
Utg197690_LN:i:767704_RC:i:57_XO:i:0_pilon	648	659	CT	2	6.0	12
Utg197690_LN:i:767704_RC:i:57_XO:i:0_pilon	660	677	TCAC	4	4.5	18
Utg197690_LN:i:767704_RC:i:57_XO:i:0_pilon	2415	2436	ATCA	4	5.5	22
Utg197690_LN:i:767704_RC:i:57_XO:i:0_pilon	4224	4243	TA	2	10.0	20
Utg197690_LN:i:767704_RC:i:57_XO:i:0_pilon	9204	9220	C	1	17.0	17
Utg197690_LN:i:767704_RC:i:57_XO:i:0_pilon	20484	20502	AATC	4	4.8	19
Utg197690_LN:i:767704_RC:i:57_XO:i:0_pilon	22435	22458	AT	2	12.0	24
Utg197690_LN:i:767704_RC:i:57_XO:i:0_pilon	27867	27889	TG	2	11.5	23
Utg197690_LN:i:767704_RC:i:57_XO:i:0_pilon	31084	31096	C	1	13.0	13
Utg197690_LN:i:767704_RC:i:57_XO:i:0_pilon	31644	31661	TGT	3	6.0	18
Utg197690_LN:i:767704_RC:i:57_XO:i:0_pilon	32898	32909	TGCA	4	3.0	12
Utg197690_LN:i:767704_RC:i:57_XO:i:0_pilon	33220	33231	G	1	12.0	12
Utg197690_LN:i:767704_RC:i:57_XO:i:0_pilon	35855	35899	AT	2	22.5	45
Utg197690_LN:i:767704_RC:i:57_XO:i:0_pilon	35912	35926	AT	2	7.5	15
Utg197690_LN:i:767704_RC:i:57_XO:i:0_pilon	35991	36008	TA	2	9.0	18
Utg197690_LN:i:767704_RC:i:57_XO:i:0_pilon	36055	36066	AT	2	6.0	12
Utg197690_LN:i:767704_RC:i:57_XO:i:0_pilon	38236	38263	TAA	3	9.3	28
Utg197690_LN:i:767704_RC:i:57_XO:i:0_pilon	38362	38379	ATT	3	6.0	18
Utg197690_LN:i:767704_RC:i:57_XO:i:0_pilon	40310	40321	C	1	12.0	12
Utg197690_LN:i:767704_RC:i:57_XO:i:0_pilon	40426	40437	AAAG	4	3.0	12
Utg197690_LN:i:767704_RC:i:57_XO:i:0_pilon	42287	42298	C	1	12.0	12
Utg197690_LN:i:767704_RC:i:57_XO:i:0_pilon	44491	44502	C	1	12.0	12
Utg197690_LN:i:767704_RC:i:57_XO:i:0_pilon	44503	44519	A	1	17.0	17
Utg197690_LN:i:767704_RC:i:57_XO:i:0_pilon	44642	44654	AAT	3	4.3	13
Utg197690_LN:i:767704_RC:i:57_XO:i:0_pilon	46846	46858	AC	2	6.5	13
Utg197690_LN:i:767704_RC:i:57_XO:i:0_pilon	47229	47243	AC	2	7.5	15
Utg197690_LN:i:767704_RC:i:57_XO:i:0_pilon	49422	49433	AAAT	4	3.0	12
Utg197690_LN:i:767704_RC:i:57_XO:i:0_pilon	60153	60164	C	1	12.0	12
Utg197690_LN:i:767704_RC:i:57_XO:i:0_pilon	61075	61089	A	1	15.0	15
Utg197690_LN:i:767704_RC:i:57_XO:i:0_pilon	63491	63504	TAA	3	4.7	14
Utg197690_LN:i:767704_RC:i:57_XO:i:0_pilon	64376	64391	A	1	16.0	16
Utg197690_LN:i:767704_RC:i:57_XO:i:0_pilon	67124	67135	AGGC	4	3.0	12
Utg197690_LN:i:767704_RC:i:57_XO:i:0_pilon	71832	71845	A	1	14.0	14
Utg197690_LN:i:767704_RC:i:57_XO:i:0_pilon	72235	72250	TCC	3	5.3	16
Utg197690_LN:i:767704_RC:i:57_XO:i:0_pilon	72743	72754	G	1	12.0	12
Utg197690_LN:i:767704_RC:i:57_XO:i:0_pilon	72962	72973	TTAC	4	3.0	12
Utg197690_LN:i:767704_RC:i:57_XO:i:0_pilon	74585	74597	C	1	13.0	13
Utg197690_LN:i:767704_RC:i:57_XO:i:0_pilon	81408	81430	TTA	3	7.7	23
Utg197690_LN:i:767704_RC:i:57_XO:i:0_pilon	83658	83669	ATTT	4	3.0	12
Utg197690_LN:i:767704_RC:i:57_XO:i:0_pilon	87922	87933	TC	2	6.0	12
Utg197690_LN:i:767704_RC:i:57_XO:i:0_pilon	88348	88378	CTT	3	10.3	31
Utg197690_LN:i:767704_RC:i:57_XO:i:0_pilon	89496	89537	AG	2	21.0	42
Utg197690_LN:i:767704_RC:i:57_XO:i:0_pilon	95208	95223	G	1	16.0	16
Utg197690_LN:i:767704_RC:i:57_XO:i:0_pilon	98537	98549	G	1	13.0	13
Utg197690_LN:i:767704_RC:i:57_XO:i:0_pilon	101494	101510	AG	2	8.5	17
Utg197690_LN:i:767704_RC:i:57_XO:i:0_pilon	103383	103397	TTG	3	5.0	15
Utg197690_LN:i:767704_RC:i:57_XO:i:0_pilon	104318	104329	T	1	12.0	12
Utg197690_LN:i:767704_RC:i:57_XO:i:0_pilon	105057	105068	T	1	12.0	12
Utg197690_LN:i:767704_RC:i:57_XO:i:0_pilon	105636	105647	GAAA	4	3.0	12
Utg197690_LN:i:767704_RC:i:57_XO:i:0_pilon	106796	106826	AT	2	15.5	31
Utg197690_LN:i:767704_RC:i:57_XO:i:0_pilon	106838	106878	AG	2	20.5	41
Utg197690_LN:i:767704_RC:i:57_XO:i:0_pilon	110851	110864	GAT	3	4.7	14
Utg197690_LN:i:767704_RC:i:57_XO:i:0_pilon	111543	111554	A	1	12.0	12
Utg197690_LN:i:767704_RC:i:57_XO:i:0_pilon	111571	111583	A	1	13.0	13
Utg197690_LN:i:767704_RC:i:57_XO:i:0_pilon	113753	113778	CAT	3	8.7	26
Utg197690_LN:i:767704_RC:i:57_XO:i:0_pilon	119995	120014	TA	2	10.0	20
Utg197690_LN:i:767704_RC:i:57_XO:i:0_pilon	127585	127596	TGAT	4	3.0	12
Utg197690_LN:i:767704_RC:i:57_XO:i:0_pilon	127853	127866	T	1	14.0	14
Utg197690_LN:i:767704_RC:i:57_XO:i:0_pilon	132471	132485	G	1	15.0	15
Utg197690_LN:i:767704_RC:i:57_XO:i:0_pilon	136475	136486	G	1	12.0	12
Utg197690_LN:i:767704_RC:i:57_XO:i:0_pilon	136591	136606	G	1	16.0	16
Utg197690_LN:i:767704_RC:i:57_XO:i:0_pilon	140098	140110	G	1	13.0	13
Utg197690_LN:i:767704_RC:i:57_XO:i:0_pilon	140330	140345	A	1	16.0	16
Utg197690_LN:i:767704_RC:i:57_XO:i:0_pilon	141012	141027	CT	2	8.0	16
Utg197690_LN:i:767704_RC:i:57_XO:i:0_pilon	144004	144018	C	1	15.0	15
Utg197690_LN:i:767704_RC:i:57_XO:i:0_pilon	145565	145586	TCA	3	7.3	22
Utg197690_LN:i:767704_RC:i:57_XO:i:0_pilon	150191	150215	TA	2	12.5	25
Utg197690_LN:i:767704_RC:i:57_XO:i:0_pilon	151634	151650	A	1	17.0	17
Utg197690_LN:i:767704_RC:i:57_XO:i:0_pilon	152602	152613	C	1	12.0	12
Utg197690_LN:i:767704_RC:i:57_XO:i:0_pilon	158186	158203	G	1	18.0	18
Utg197690_LN:i:767704_RC:i:57_XO:i:0_pilon	159538	159549	G	1	12.0	12
Utg197690_LN:i:767704_RC:i:57_XO:i:0_pilon	161389	161415	TA	2	13.5	27
Utg197690_LN:i:767704_RC:i:57_XO:i:0_pilon	162059	162070	C	1	12.0	12
Utg197690_LN:i:767704_RC:i:57_XO:i:0_pilon	164443	164454	A	1	12.0	12
Utg197690_LN:i:767704_RC:i:57_XO:i:0_pilon	165679	165691	G	1	13.0	13
Utg197690_LN:i:767704_RC:i:57_XO:i:0_pilon	166674	166690	TC	2	8.5	17
Utg197690_LN:i:767704_RC:i:57_XO:i:0_pilon	166943	166954	TGAT	4	3.0	12
Utg197690_LN:i:767704_RC:i:57_XO:i:0_pilon	168139	168151	A	1	13.0	13
Utg197690_LN:i:767704_RC:i:57_XO:i:0_pilon	172896	172908	AGAA	4	3.2	13
Utg197690_LN:i:767704_RC:i:57_XO:i:0_pilon	175636	175652	A	1	17.0	17
Utg197690_LN:i:767704_RC:i:57_XO:i:0_pilon	175940	175951	A	1	12.0	12
Utg197690_LN:i:767704_RC:i:57_XO:i:0_pilon	175996	176007	A	1	12.0	12
Utg197690_LN:i:767704_RC:i:57_XO:i:0_pilon	176024	176035	T	1	12.0	12
Utg197690_LN:i:767704_RC:i:57_XO:i:0_pilon	176639	176652	CCCT	4	3.5	14
Utg197690_LN:i:767704_RC:i:57_XO:i:0_pilon	179769	179780	CCGT	4	3.0	12
Utg197690_LN:i:767704_RC:i:57_XO:i:0_pilon	181147	181172	AG	2	13.0	26
Utg197690_LN:i:767704_RC:i:57_XO:i:0_pilon	181205	181216	AGGA	4	3.0	12
Utg197690_LN:i:767704_RC:i:57_XO:i:0_pilon	199135	199146	T	1	12.0	12
Utg197690_LN:i:767704_RC:i:57_XO:i:0_pilon	201341	201356	A	1	16.0	16
Utg197690_LN:i:767704_RC:i:57_XO:i:0_pilon	201385	201396	TTA	3	4.0	12
Utg197690_LN:i:767704_RC:i:57_XO:i:0_pilon	208231	208242	TCTT	4	3.0	12
Utg197690_LN:i:767704_RC:i:57_XO:i:0_pilon	213356	213368	A	1	13.0	13
Utg197690_LN:i:767704_RC:i:57_XO:i:0_pilon	217481	217492	C	1	12.0	12
Utg197690_LN:i:767704_RC:i:57_XO:i:0_pilon	217729	217746	ATA	3	6.0	18
Utg197690_LN:i:767704_RC:i:57_XO:i:0_pilon	219307	219340	AG	2	17.0	34
Utg197690_LN:i:767704_RC:i:57_XO:i:0_pilon	219896	219914	CCTC	4	4.8	19
Utg197690_LN:i:767704_RC:i:57_XO:i:0_pilon	221900	221913	T	1	14.0	14
Utg197690_LN:i:767704_RC:i:57_XO:i:0_pilon	226915	226930	TAT	3	5.3	16
Utg197690_LN:i:767704_RC:i:57_XO:i:0_pilon	229927	229947	T	1	21.0	21
Utg197690_LN:i:767704_RC:i:57_XO:i:0_pilon	229948	229961	G	1	14.0	14
Utg197690_LN:i:767704_RC:i:57_XO:i:0_pilon	230398	230410	TAT	3	4.3	13
Utg197690_LN:i:767704_RC:i:57_XO:i:0_pilon	230437	230456	T	1	20.0	20
Utg197690_LN:i:767704_RC:i:57_XO:i:0_pilon	230457	230468	G	1	12.0	12
Utg197690_LN:i:767704_RC:i:57_XO:i:0_pilon	230988	231004	G	1	17.0	17
Utg197690_LN:i:767704_RC:i:57_XO:i:0_pilon	231781	231795	AG	2	7.5	15
Utg197690_LN:i:767704_RC:i:57_XO:i:0_pilon	233210	233221	G	1	12.0	12
Utg197690_LN:i:767704_RC:i:57_XO:i:0_pilon	234769	234784	AG	2	8.0	16
Utg197690_LN:i:767704_RC:i:57_XO:i:0_pilon	235360	235389	GAGG	4	7.5	30
Utg197690_LN:i:767704_RC:i:57_XO:i:0_pilon	235466	235482	T	1	17.0	17
Utg197690_LN:i:767704_RC:i:57_XO:i:0_pilon	239863	239877	GAGG	4	3.8	15
Utg197690_LN:i:767704_RC:i:57_XO:i:0_pilon	246148	246159	CAAA	4	3.0	12
Utg197690_LN:i:767704_RC:i:57_XO:i:0_pilon	246713	246724	ACG	3	4.0	12
Utg197690_LN:i:767704_RC:i:57_XO:i:0_pilon	247117	247129	AAT	3	4.3	13
Utg197690_LN:i:767704_RC:i:57_XO:i:0_pilon	247762	247773	TTTC	4	3.0	12
Utg197690_LN:i:767704_RC:i:57_XO:i:0_pilon	257363	257379	TA	2	8.5	17
Utg197690_LN:i:767704_RC:i:57_XO:i:0_pilon	258658	258669	AG	2	6.0	12
Utg197690_LN:i:767704_RC:i:57_XO:i:0_pilon	267784	267799	T	1	16.0	16
Utg197690_LN:i:767704_RC:i:57_XO:i:0_pilon	268803	268817	TG	2	7.5	15
Utg197690_LN:i:767704_RC:i:57_XO:i:0_pilon	273276	273289	GA	2	7.0	14
Utg197690_LN:i:767704_RC:i:57_XO:i:0_pilon	273970	273988	TAA	3	6.3	19
Utg197690_LN:i:767704_RC:i:57_XO:i:0_pilon	276951	276963	ATG	3	4.3	13
Utg197690_LN:i:767704_RC:i:57_XO:i:0_pilon	278668	278679	A	1	12.0	12
Utg197690_LN:i:767704_RC:i:57_XO:i:0_pilon	282744	282755	C	1	12.0	12
Utg197690_LN:i:767704_RC:i:57_XO:i:0_pilon	285989	286000	GAAT	4	3.0	12
Utg197690_LN:i:767704_RC:i:57_XO:i:0_pilon	290242	290253	TTC	3	4.0	12
Utg197690_LN:i:767704_RC:i:57_XO:i:0_pilon	292691	292702	ATA	3	4.0	12
Utg197690_LN:i:767704_RC:i:57_XO:i:0_pilon	295829	295857	GA	2	14.5	29
Utg197690_LN:i:767704_RC:i:57_XO:i:0_pilon	296761	296782	AGG	3	7.3	22
Utg197690_LN:i:767704_RC:i:57_XO:i:0_pilon	296814	296825	G	1	12.0	12
Utg197690_LN:i:767704_RC:i:57_XO:i:0_pilon	296934	296955	A	1	22.0	22
Utg197690_LN:i:767704_RC:i:57_XO:i:0_pilon	297254	297287	TC	2	17.0	34
Utg197690_LN:i:767704_RC:i:57_XO:i:0_pilon	297287	297308	CA	2	11.0	22
Utg197690_LN:i:767704_RC:i:57_XO:i:0_pilon	297473	297484	T	1	12.0	12
Utg197690_LN:i:767704_RC:i:57_XO:i:0_pilon	302044	302055	T	1	12.0	12
Utg197690_LN:i:767704_RC:i:57_XO:i:0_pilon	302654	302668	CTT	3	5.0	15
Utg197690_LN:i:767704_RC:i:57_XO:i:0_pilon	315427	315439	G	1	13.0	13
Utg197690_LN:i:767704_RC:i:57_XO:i:0_pilon	318420	318434	T	1	15.0	15
Utg197690_LN:i:767704_RC:i:57_XO:i:0_pilon	320230	320241	ATG	3	4.0	12
Utg197690_LN:i:767704_RC:i:57_XO:i:0_pilon	321115	321129	TC	2	7.5	15
Utg197690_LN:i:767704_RC:i:57_XO:i:0_pilon	322186	322203	A	1	18.0	18
Utg197690_LN:i:767704_RC:i:57_XO:i:0_pilon	328076	328087	AATT	4	3.0	12
Utg197690_LN:i:767704_RC:i:57_XO:i:0_pilon	329188	329203	TA	2	8.0	16
Utg197690_LN:i:767704_RC:i:57_XO:i:0_pilon	329245	329257	AT	2	6.5	13
Utg197690_LN:i:767704_RC:i:57_XO:i:0_pilon	329732	329745	C	1	14.0	14
Utg197690_LN:i:767704_RC:i:57_XO:i:0_pilon	329974	329985	T	1	12.0	12
Utg197690_LN:i:767704_RC:i:57_XO:i:0_pilon	330633	330657	T	1	25.0	25
Utg197690_LN:i:767704_RC:i:57_XO:i:0_pilon	333808	333819	G	1	12.0	12
Utg197690_LN:i:767704_RC:i:57_XO:i:0_pilon	334293	334310	CAA	3	6.0	18
Utg197690_LN:i:767704_RC:i:57_XO:i:0_pilon	335898	335909	GGTC	4	3.0	12
Utg197690_LN:i:767704_RC:i:57_XO:i:0_pilon	345494	345509	T	1	16.0	16
Utg197690_LN:i:767704_RC:i:57_XO:i:0_pilon	348225	348238	AT	2	7.0	14
Utg197690_LN:i:767704_RC:i:57_XO:i:0_pilon	349629	349640	G	1	12.0	12
Utg197690_LN:i:767704_RC:i:57_XO:i:0_pilon	349746	349758	A	1	13.0	13
Utg197690_LN:i:767704_RC:i:57_XO:i:0_pilon	351412	351436	TC	2	12.5	25
Utg197690_LN:i:767704_RC:i:57_XO:i:0_pilon	352342	352356	ATTC	4	3.8	15
Utg197690_LN:i:767704_RC:i:57_XO:i:0_pilon	355033	355046	A	1	14.0	14
Utg197690_LN:i:767704_RC:i:57_XO:i:0_pilon	357880	357902	AT	2	11.5	23
Utg197690_LN:i:767704_RC:i:57_XO:i:0_pilon	361199	361210	TTCA	4	3.0	12
Utg197690_LN:i:767704_RC:i:57_XO:i:0_pilon	363979	363992	ACA	3	4.7	14
Utg197690_LN:i:767704_RC:i:57_XO:i:0_pilon	366355	366368	G	1	14.0	14
Utg197690_LN:i:767704_RC:i:57_XO:i:0_pilon	366565	366579	CCA	3	5.0	15
Utg197690_LN:i:767704_RC:i:57_XO:i:0_pilon	370856	370870	G	1	15.0	15
Utg197690_LN:i:767704_RC:i:57_XO:i:0_pilon	372855	372866	G	1	12.0	12
Utg197690_LN:i:767704_RC:i:57_XO:i:0_pilon	376275	376312	TAA	3	12.7	38
Utg197690_LN:i:767704_RC:i:57_XO:i:0_pilon	379294	379308	T	1	15.0	15
Utg197690_LN:i:767704_RC:i:57_XO:i:0_pilon	379456	379467	CAA	3	4.0	12
Utg197690_LN:i:767704_RC:i:57_XO:i:0_pilon	382060	382077	TTG	3	6.0	18
Utg197690_LN:i:767704_RC:i:57_XO:i:0_pilon	384438	384451	G	1	14.0	14
Utg197690_LN:i:767704_RC:i:57_XO:i:0_pilon	387927	387938	TTTA	4	3.0	12
Utg197690_LN:i:767704_RC:i:57_XO:i:0_pilon	391080	391099	CA	2	10.0	20
Utg197690_LN:i:767704_RC:i:57_XO:i:0_pilon	391380	391394	AG	2	7.5	15
Utg197690_LN:i:767704_RC:i:57_XO:i:0_pilon	393183	393196	T	1	14.0	14
Utg197690_LN:i:767704_RC:i:57_XO:i:0_pilon	398282	398301	TC	2	10.0	20
Utg197690_LN:i:767704_RC:i:57_XO:i:0_pilon	399898	399910	CAC	3	4.3	13
Utg197690_LN:i:767704_RC:i:57_XO:i:0_pilon	401848	401860	TTA	3	4.3	13
Utg197690_LN:i:767704_RC:i:57_XO:i:0_pilon	404017	404045	AG	2	14.5	29
Utg197690_LN:i:767704_RC:i:57_XO:i:0_pilon	404655	404671	AG	2	8.5	17
Utg197690_LN:i:767704_RC:i:57_XO:i:0_pilon	404725	404752	GA	2	14.0	28
Utg197690_LN:i:767704_RC:i:57_XO:i:0_pilon	406444	406469	CTCC	4	6.5	26
Utg197690_LN:i:767704_RC:i:57_XO:i:0_pilon	406533	406548	CT	2	8.0	16
Utg197690_LN:i:767704_RC:i:57_XO:i:0_pilon	409808	409821	A	1	14.0	14
Utg197690_LN:i:767704_RC:i:57_XO:i:0_pilon	411053	411070	ATGT	4	4.5	18
Utg197690_LN:i:767704_RC:i:57_XO:i:0_pilon	412245	412258	A	1	14.0	14
Utg197690_LN:i:767704_RC:i:57_XO:i:0_pilon	412932	412944	TC	2	6.5	13
Utg197690_LN:i:767704_RC:i:57_XO:i:0_pilon	413753	413767	GCAT	4	3.8	15
Utg197690_LN:i:767704_RC:i:57_XO:i:0_pilon	415115	415126	CGTT	4	3.0	12
Utg197690_LN:i:767704_RC:i:57_XO:i:0_pilon	415258	415269	TCCT	4	3.0	12
Utg197690_LN:i:767704_RC:i:57_XO:i:0_pilon	416808	416837	TC	2	15.0	30
Utg197690_LN:i:767704_RC:i:57_XO:i:0_pilon	417427	417441	AG	2	7.5	15
Utg197690_LN:i:767704_RC:i:57_XO:i:0_pilon	417764	417775	C	1	12.0	12
Utg197690_LN:i:767704_RC:i:57_XO:i:0_pilon	418201	418212	G	1	12.0	12
Utg197690_LN:i:767704_RC:i:57_XO:i:0_pilon	420083	420103	A	1	21.0	21
Utg197690_LN:i:767704_RC:i:57_XO:i:0_pilon	423351	423363	A	1	13.0	13
Utg197690_LN:i:767704_RC:i:57_XO:i:0_pilon	425834	425846	TTGT	4	3.2	13
Utg197690_LN:i:767704_RC:i:57_XO:i:0_pilon	429091	429102	T	1	12.0	12
Utg197690_LN:i:767704_RC:i:57_XO:i:0_pilon	431877	431890	A	1	14.0	14
Utg197690_LN:i:767704_RC:i:57_XO:i:0_pilon	431917	431931	G	1	15.0	15
Utg197690_LN:i:767704_RC:i:57_XO:i:0_pilon	435459	435470	CATG	4	3.0	12
Utg197690_LN:i:767704_RC:i:57_XO:i:0_pilon	438441	438452	ACCC	4	3.0	12
Utg197690_LN:i:767704_RC:i:57_XO:i:0_pilon	446681	446716	TCA	3	12.0	36
Utg197690_LN:i:767704_RC:i:57_XO:i:0_pilon	447803	447816	A	1	14.0	14
Utg197690_LN:i:767704_RC:i:57_XO:i:0_pilon	448032	448043	GAA	3	4.0	12
Utg197690_LN:i:767704_RC:i:57_XO:i:0_pilon	449189	449201	AC	2	6.5	13
Utg197690_LN:i:767704_RC:i:57_XO:i:0_pilon	450436	450464	GA	2	14.5	29
Utg197690_LN:i:767704_RC:i:57_XO:i:0_pilon	450884	450898	TTTA	4	3.8	15
Utg197690_LN:i:767704_RC:i:57_XO:i:0_pilon	457923	457935	AAAT	4	3.2	13
Utg197690_LN:i:767704_RC:i:57_XO:i:0_pilon	458360	458371	ATAA	4	3.0	12
Utg197690_LN:i:767704_RC:i:57_XO:i:0_pilon	460943	460977	ATA	3	11.7	35
Utg197690_LN:i:767704_RC:i:57_XO:i:0_pilon	461331	461343	G	1	13.0	13
Utg197690_LN:i:767704_RC:i:57_XO:i:0_pilon	462283	462294	CAAA	4	3.0	12
Utg197690_LN:i:767704_RC:i:57_XO:i:0_pilon	462564	462599	AG	2	18.0	36
Utg197690_LN:i:767704_RC:i:57_XO:i:0_pilon	466491	466503	AT	2	6.5	13
Utg197690_LN:i:767704_RC:i:57_XO:i:0_pilon	467004	467065	GA	2	31.0	62
Utg197690_LN:i:767704_RC:i:57_XO:i:0_pilon	467152	467185	AG	2	17.0	34
Utg197690_LN:i:767704_RC:i:57_XO:i:0_pilon	473693	473704	AATA	4	3.0	12
Utg197690_LN:i:767704_RC:i:57_XO:i:0_pilon	475037	475050	AACA	4	3.5	14
Utg197690_LN:i:767704_RC:i:57_XO:i:0_pilon	475464	475475	A	1	12.0	12
Utg197690_LN:i:767704_RC:i:57_XO:i:0_pilon	479913	479927	A	1	15.0	15
Utg197690_LN:i:767704_RC:i:57_XO:i:0_pilon	481703	481715	T	1	13.0	13
Utg197690_LN:i:767704_RC:i:57_XO:i:0_pilon	482541	482555	A	1	15.0	15
Utg197690_LN:i:767704_RC:i:57_XO:i:0_pilon	485343	485354	CAAA	4	3.0	12
Utg197690_LN:i:767704_RC:i:57_XO:i:0_pilon	487922	487933	TTAT	4	3.0	12
Utg197690_LN:i:767704_RC:i:57_XO:i:0_pilon	488103	488114	CAAA	4	3.0	12
Utg197690_LN:i:767704_RC:i:57_XO:i:0_pilon	488326	488337	TCAA	4	3.0	12
Utg197690_LN:i:767704_RC:i:57_XO:i:0_pilon	488548	488579	ATTT	4	8.0	32
Utg197690_LN:i:767704_RC:i:57_XO:i:0_pilon	495219	495231	AGA	3	4.3	13
Utg197690_LN:i:767704_RC:i:57_XO:i:0_pilon	495334	495345	CA	2	6.0	12
Utg197690_LN:i:767704_RC:i:57_XO:i:0_pilon	495356	495370	CTA	3	5.0	15
Utg197690_LN:i:767704_RC:i:57_XO:i:0_pilon	495586	495597	G	1	12.0	12
Utg197690_LN:i:767704_RC:i:57_XO:i:0_pilon	497643	497660	TTA	3	6.0	18
Utg197690_LN:i:767704_RC:i:57_XO:i:0_pilon	499981	499993	TAT	3	4.3	13
Utg197690_LN:i:767704_RC:i:57_XO:i:0_pilon	505338	505352	T	1	15.0	15
Utg197690_LN:i:767704_RC:i:57_XO:i:0_pilon	505868	505880	A	1	13.0	13
Utg197690_LN:i:767704_RC:i:57_XO:i:0_pilon	506197	506210	TCT	3	4.7	14
Utg197690_LN:i:767704_RC:i:57_XO:i:0_pilon	508117	508136	AG	2	10.0	20
Utg197690_LN:i:767704_RC:i:57_XO:i:0_pilon	510954	510965	C	1	12.0	12
Utg197690_LN:i:767704_RC:i:57_XO:i:0_pilon	512076	512087	GGT	3	4.0	12
Utg197690_LN:i:767704_RC:i:57_XO:i:0_pilon	513520	513543	CT	2	12.0	24
Utg197690_LN:i:767704_RC:i:57_XO:i:0_pilon	522866	522877	TTG	3	4.0	12
Utg197690_LN:i:767704_RC:i:57_XO:i:0_pilon	523401	523440	GA	2	20.0	40
Utg197690_LN:i:767704_RC:i:57_XO:i:0_pilon	528230	528290	ACC	3	20.3	61
Utg197690_LN:i:767704_RC:i:57_XO:i:0_pilon	532117	532130	T	1	14.0	14
Utg197690_LN:i:767704_RC:i:57_XO:i:0_pilon	532724	532737	AAAC	4	3.5	14
Utg197690_LN:i:767704_RC:i:57_XO:i:0_pilon	533463	533475	A	1	13.0	13
Utg197690_LN:i:767704_RC:i:57_XO:i:0_pilon	535399	535410	G	1	12.0	12
Utg197690_LN:i:767704_RC:i:57_XO:i:0_pilon	537685	537699	ATT	3	5.0	15
Utg197690_LN:i:767704_RC:i:57_XO:i:0_pilon	538830	538843	A	1	14.0	14
Utg197690_LN:i:767704_RC:i:57_XO:i:0_pilon	542850	542873	TATC	4	6.0	24
Utg197690_LN:i:767704_RC:i:57_XO:i:0_pilon	549662	549674	AAC	3	4.3	13
Utg197690_LN:i:767704_RC:i:57_XO:i:0_pilon	551549	551564	T	1	16.0	16
Utg197690_LN:i:767704_RC:i:57_XO:i:0_pilon	555198	555209	CAAA	4	3.0	12
Utg197690_LN:i:767704_RC:i:57_XO:i:0_pilon	555907	555918	A	1	12.0	12
Utg197690_LN:i:767704_RC:i:57_XO:i:0_pilon	557444	557471	ATT	3	9.3	28
Utg197690_LN:i:767704_RC:i:57_XO:i:0_pilon	559422	559435	CT	2	7.0	14
Utg197690_LN:i:767704_RC:i:57_XO:i:0_pilon	563964	563975	A	1	12.0	12
Utg197690_LN:i:767704_RC:i:57_XO:i:0_pilon	567015	567027	G	1	13.0	13
Utg197690_LN:i:767704_RC:i:57_XO:i:0_pilon	567153	567164	GTAT	4	3.0	12
Utg197690_LN:i:767704_RC:i:57_XO:i:0_pilon	567837	567852	A	1	16.0	16
Utg197690_LN:i:767704_RC:i:57_XO:i:0_pilon	568060	568081	TAA	3	7.3	22
Utg197690_LN:i:767704_RC:i:57_XO:i:0_pilon	568426	568437	ATT	3	4.0	12
Utg197690_LN:i:767704_RC:i:57_XO:i:0_pilon	568658	568674	A	1	17.0	17
Utg197690_LN:i:767704_RC:i:57_XO:i:0_pilon	571539	571551	A	1	13.0	13
Utg197690_LN:i:767704_RC:i:57_XO:i:0_pilon	571551	571565	AT	2	7.5	15
Utg197690_LN:i:767704_RC:i:57_XO:i:0_pilon	572542	572571	TA	2	15.0	30
Utg197690_LN:i:767704_RC:i:57_XO:i:0_pilon	575247	575259	CAT	3	4.3	13
Utg197690_LN:i:767704_RC:i:57_XO:i:0_pilon	576800	576821	TAT	3	7.3	22
Utg197690_LN:i:767704_RC:i:57_XO:i:0_pilon	588879	588890	A	1	12.0	12
Utg197690_LN:i:767704_RC:i:57_XO:i:0_pilon	598227	598240	TGT	3	4.7	14
Utg197690_LN:i:767704_RC:i:57_XO:i:0_pilon	598981	598999	A	1	19.0	19
Utg197690_LN:i:767704_RC:i:57_XO:i:0_pilon	599590	599612	TAC	3	7.7	23
Utg197690_LN:i:767704_RC:i:57_XO:i:0_pilon	606996	607008	AATA	4	3.2	13
Utg197690_LN:i:767704_RC:i:57_XO:i:0_pilon	607086	607109	TA	2	12.0	24
Utg197690_LN:i:767704_RC:i:57_XO:i:0_pilon	607524	607535	G	1	12.0	12
Utg197690_LN:i:767704_RC:i:57_XO:i:0_pilon	607859	607876	TTAT	4	4.5	18
Utg197690_LN:i:767704_RC:i:57_XO:i:0_pilon	608159	608179	TA	2	10.5	21
Utg197690_LN:i:767704_RC:i:57_XO:i:0_pilon	610655	610682	ATG	3	9.3	28
Utg197690_LN:i:767704_RC:i:57_XO:i:0_pilon	611792	611808	ATA	3	5.7	17
Utg197690_LN:i:767704_RC:i:57_XO:i:0_pilon	612503	612521	CT	2	9.5	19
Utg197690_LN:i:767704_RC:i:57_XO:i:0_pilon	613293	613309	TAT	3	5.7	17
Utg197690_LN:i:767704_RC:i:57_XO:i:0_pilon	615942	615958	A	1	17.0	17
Utg197690_LN:i:767704_RC:i:57_XO:i:0_pilon	617933	617959	CTA	3	9.0	27
Utg197690_LN:i:767704_RC:i:57_XO:i:0_pilon	619000	619019	ATG	3	6.7	20
Utg197690_LN:i:767704_RC:i:57_XO:i:0_pilon	620454	620468	AG	2	7.5	15
Utg197690_LN:i:767704_RC:i:57_XO:i:0_pilon	624525	624537	TA	2	6.5	13
Utg197690_LN:i:767704_RC:i:57_XO:i:0_pilon	625537	625548	TA	2	6.0	12
Utg197690_LN:i:767704_RC:i:57_XO:i:0_pilon	626731	626750	ATA	3	6.7	20
Utg197690_LN:i:767704_RC:i:57_XO:i:0_pilon	627456	627467	GTCA	4	3.0	12
Utg197690_LN:i:767704_RC:i:57_XO:i:0_pilon	628859	628874	AG	2	8.0	16
Utg197690_LN:i:767704_RC:i:57_XO:i:0_pilon	633172	633185	TATG	4	3.5	14
Utg197690_LN:i:767704_RC:i:57_XO:i:0_pilon	633618	633630	TA	2	6.5	13
Utg197690_LN:i:767704_RC:i:57_XO:i:0_pilon	635863	635876	ATTT	4	3.5	14
Utg197690_LN:i:767704_RC:i:57_XO:i:0_pilon	635982	635994	ATAC	4	3.2	13
Utg197690_LN:i:767704_RC:i:57_XO:i:0_pilon	637693	637706	G	1	14.0	14
Utg197690_LN:i:767704_RC:i:57_XO:i:0_pilon	641384	641412	T	1	29.0	29
Utg197690_LN:i:767704_RC:i:57_XO:i:0_pilon	641532	641543	GTAT	4	3.0	12
Utg197690_LN:i:767704_RC:i:57_XO:i:0_pilon	641816	641827	T	1	12.0	12
Utg197690_LN:i:767704_RC:i:57_XO:i:0_pilon	642736	642747	GC	2	6.0	12
Utg197690_LN:i:767704_RC:i:57_XO:i:0_pilon	646770	646795	A	1	26.0	26
Utg197690_LN:i:767704_RC:i:57_XO:i:0_pilon	648768	648786	A	1	19.0	19
Utg197690_LN:i:767704_RC:i:57_XO:i:0_pilon	649109	649120	TTTG	4	3.0	12
Utg197690_LN:i:767704_RC:i:57_XO:i:0_pilon	652952	652966	T	1	15.0	15
Utg197690_LN:i:767704_RC:i:57_XO:i:0_pilon	662922	662934	A	1	13.0	13
Utg197690_LN:i:767704_RC:i:57_XO:i:0_pilon	665294	665307	TGT	3	4.7	14
Utg197690_LN:i:767704_RC:i:57_XO:i:0_pilon	666048	666066	A	1	19.0	19
Utg197690_LN:i:767704_RC:i:57_XO:i:0_pilon	666657	666682	TAC	3	8.7	26
Utg197690_LN:i:767704_RC:i:57_XO:i:0_pilon	673831	673843	AATA	4	3.2	13
Utg197690_LN:i:767704_RC:i:57_XO:i:0_pilon	673921	673944	TA	2	12.0	24
Utg197690_LN:i:767704_RC:i:57_XO:i:0_pilon	674354	674365	G	1	12.0	12
Utg197690_LN:i:767704_RC:i:57_XO:i:0_pilon	674684	674701	TTAT	4	4.5	18
Utg197690_LN:i:767704_RC:i:57_XO:i:0_pilon	677215	677242	ATG	3	9.3	28
Utg197690_LN:i:767704_RC:i:57_XO:i:0_pilon	678352	678368	ATA	3	5.7	17
Utg197690_LN:i:767704_RC:i:57_XO:i:0_pilon	679063	679081	CT	2	9.5	19
Utg197690_LN:i:767704_RC:i:57_XO:i:0_pilon	679508	679525	TTTG	4	4.5	18
Utg197690_LN:i:767704_RC:i:57_XO:i:0_pilon	679845	679861	TAT	3	5.7	17
Utg197690_LN:i:767704_RC:i:57_XO:i:0_pilon	682494	682507	A	1	14.0	14
Utg197690_LN:i:767704_RC:i:57_XO:i:0_pilon	684478	684504	CTA	3	9.0	27
Utg197690_LN:i:767704_RC:i:57_XO:i:0_pilon	685538	685557	ATG	3	6.7	20
Utg197690_LN:i:767704_RC:i:57_XO:i:0_pilon	686992	687006	AG	2	7.5	15
Utg197690_LN:i:767704_RC:i:57_XO:i:0_pilon	692243	692254	TA	2	6.0	12
Utg197690_LN:i:767704_RC:i:57_XO:i:0_pilon	693440	693459	ATA	3	6.7	20
Utg197690_LN:i:767704_RC:i:57_XO:i:0_pilon	694165	694176	GTCA	4	3.0	12
Utg197690_LN:i:767704_RC:i:57_XO:i:0_pilon	694691	694705	TAA	3	5.0	15
Utg197690_LN:i:767704_RC:i:57_XO:i:0_pilon	695645	695670	AG	2	13.0	26
Utg197690_LN:i:767704_RC:i:57_XO:i:0_pilon	695928	695940	A	1	13.0	13
Utg197690_LN:i:767704_RC:i:57_XO:i:0_pilon	699966	699979	TATG	4	3.5	14
Utg197690_LN:i:767704_RC:i:57_XO:i:0_pilon	700412	700424	TA	2	6.5	13
Utg197690_LN:i:767704_RC:i:57_XO:i:0_pilon	702657	702670	ATTT	4	3.5	14
Utg197690_LN:i:767704_RC:i:57_XO:i:0_pilon	702776	702788	ATAC	4	3.2	13
Utg197690_LN:i:767704_RC:i:57_XO:i:0_pilon	708185	708206	T	1	22.0	22
Utg197690_LN:i:767704_RC:i:57_XO:i:0_pilon	708327	708338	GTAT	4	3.0	12
Utg197690_LN:i:767704_RC:i:57_XO:i:0_pilon	708611	708622	T	1	12.0	12
Utg197690_LN:i:767704_RC:i:57_XO:i:0_pilon	709530	709541	GC	2	6.0	12
Utg197690_LN:i:767704_RC:i:57_XO:i:0_pilon	713560	713584	A	1	25.0	25
Utg197690_LN:i:767704_RC:i:57_XO:i:0_pilon	715559	715577	A	1	19.0	19
Utg197690_LN:i:767704_RC:i:57_XO:i:0_pilon	715900	715911	TTTG	4	3.0	12
Utg197690_LN:i:767704_RC:i:57_XO:i:0_pilon	728198	728221	GA	2	12.0	24
Utg197690_LN:i:767704_RC:i:57_XO:i:0_pilon	729795	729809	AATT	4	3.8	15
Utg197690_LN:i:767704_RC:i:57_XO:i:0_pilon	730614	730633	AG	2	10.0	20
Utg197690_LN:i:767704_RC:i:57_XO:i:0_pilon	730994	731005	GAAA	4	3.0	12
Utg197690_LN:i:767704_RC:i:57_XO:i:0_pilon	732174	732195	CT	2	11.0	22
Utg197690_LN:i:767704_RC:i:57_XO:i:0_pilon	732495	732506	A	1	12.0	12
Utg197690_LN:i:767704_RC:i:57_XO:i:0_pilon	734626	734648	TA	2	11.5	23
Utg197690_LN:i:767704_RC:i:57_XO:i:0_pilon	736179	736191	TATT	4	3.2	13
Utg197690_LN:i:767704_RC:i:57_XO:i:0_pilon	747510	747521	AATG	4	3.0	12
Utg197690_LN:i:767704_RC:i:57_XO:i:0_pilon	751102	751113	ATGA	4	3.0	12
Utg197690_LN:i:767704_RC:i:57_XO:i:0_pilon	753106	753121	ATA	3	5.3	16
Utg197690_LN:i:767704_RC:i:57_XO:i:0_pilon	753245	753257	ATT	3	4.3	13
Utg197690_LN:i:767704_RC:i:57_XO:i:0_pilon	753334	753347	ATC	3	4.7	14
Utg197690_LN:i:767704_RC:i:57_XO:i:0_pilon	760610	760621	TTC	3	4.0	12
Utg197692_LN:i:434359_RC:i:55_XO:i:0_pilon	3983	3997	CA	2	7.5	15
Utg197692_LN:i:434359_RC:i:55_XO:i:0_pilon	5087	5120	GA	2	17.0	34
Utg197692_LN:i:434359_RC:i:55_XO:i:0_pilon	5166	5189	A	1	24.0	24
Utg197692_LN:i:434359_RC:i:55_XO:i:0_pilon	9624	9636	GGGA	4	3.2	13
Utg197692_LN:i:434359_RC:i:55_XO:i:0_pilon	10380	10391	AATA	4	3.0	12
Utg197692_LN:i:434359_RC:i:55_XO:i:0_pilon	10789	10804	A	1	16.0	16
Utg197692_LN:i:434359_RC:i:55_XO:i:0_pilon	11840	11857	T	1	18.0	18
Utg197692_LN:i:434359_RC:i:55_XO:i:0_pilon	12438	12449	GAA	3	4.0	12
Utg197692_LN:i:434359_RC:i:55_XO:i:0_pilon	14621	14648	TC	2	14.0	28
Utg197692_LN:i:434359_RC:i:55_XO:i:0_pilon	17377	17396	CCA	3	6.7	20
Utg197692_LN:i:434359_RC:i:55_XO:i:0_pilon	17493	17504	CCCT	4	3.0	12
Utg197692_LN:i:434359_RC:i:55_XO:i:0_pilon	17947	17958	TAT	3	4.0	12
Utg197692_LN:i:434359_RC:i:55_XO:i:0_pilon	18930	18942	TTCT	4	3.2	13
Utg197692_LN:i:434359_RC:i:55_XO:i:0_pilon	22160	22176	T	1	17.0	17
Utg197692_LN:i:434359_RC:i:55_XO:i:0_pilon	23286	23298	TAG	3	4.3	13
Utg197692_LN:i:434359_RC:i:55_XO:i:0_pilon	26382	26393	TTTG	4	3.0	12
Utg197692_LN:i:434359_RC:i:55_XO:i:0_pilon	31297	31309	TG	2	6.5	13
Utg197692_LN:i:434359_RC:i:55_XO:i:0_pilon	32989	33019	AG	2	15.5	31
Utg197692_LN:i:434359_RC:i:55_XO:i:0_pilon	33047	33059	AG	2	6.5	13
Utg197692_LN:i:434359_RC:i:55_XO:i:0_pilon	35288	35299	TGCA	4	3.0	12
Utg197692_LN:i:434359_RC:i:55_XO:i:0_pilon	35537	35548	AG	2	6.0	12
Utg197692_LN:i:434359_RC:i:55_XO:i:0_pilon	36181	36193	ATT	3	4.3	13
Utg197692_LN:i:434359_RC:i:55_XO:i:0_pilon	38580	38591	G	1	12.0	12
Utg197692_LN:i:434359_RC:i:55_XO:i:0_pilon	41536	41547	T	1	12.0	12
Utg197692_LN:i:434359_RC:i:55_XO:i:0_pilon	44055	44066	ATGC	4	3.0	12
Utg197692_LN:i:434359_RC:i:55_XO:i:0_pilon	52082	52093	A	1	12.0	12
Utg197692_LN:i:434359_RC:i:55_XO:i:0_pilon	60290	60301	GGGA	4	3.0	12
Utg197692_LN:i:434359_RC:i:55_XO:i:0_pilon	68040	68053	TTTC	4	3.5	14
Utg197692_LN:i:434359_RC:i:55_XO:i:0_pilon	69736	69749	ACGA	4	3.5	14
Utg197692_LN:i:434359_RC:i:55_XO:i:0_pilon	86076	86088	CTT	3	4.3	13
Utg197692_LN:i:434359_RC:i:55_XO:i:0_pilon	89905	89918	AGCT	4	3.5	14
Utg197692_LN:i:434359_RC:i:55_XO:i:0_pilon	93272	93293	CCT	3	7.3	22
Utg197692_LN:i:434359_RC:i:55_XO:i:0_pilon	94391	94405	ATTC	4	3.8	15
Utg197692_LN:i:434359_RC:i:55_XO:i:0_pilon	95133	95146	AAGA	4	3.5	14
Utg197692_LN:i:434359_RC:i:55_XO:i:0_pilon	102860	102871	ACAG	4	3.0	12
Utg197692_LN:i:434359_RC:i:55_XO:i:0_pilon	104639	104650	A	1	12.0	12
Utg197692_LN:i:434359_RC:i:55_XO:i:0_pilon	108843	108855	AT	2	6.5	13
Utg197692_LN:i:434359_RC:i:55_XO:i:0_pilon	110043	110055	ATCA	4	3.2	13
Utg197692_LN:i:434359_RC:i:55_XO:i:0_pilon	112944	112958	AAAG	4	3.8	15
Utg197692_LN:i:434359_RC:i:55_XO:i:0_pilon	115368	115382	TTTG	4	3.8	15
Utg197692_LN:i:434359_RC:i:55_XO:i:0_pilon	120373	120385	TGT	3	4.3	13
Utg197692_LN:i:434359_RC:i:55_XO:i:0_pilon	122105	122118	A	1	14.0	14
Utg197692_LN:i:434359_RC:i:55_XO:i:0_pilon	125907	125922	C	1	16.0	16
Utg197692_LN:i:434359_RC:i:55_XO:i:0_pilon	126578	126589	AC	2	6.0	12
Utg197692_LN:i:434359_RC:i:55_XO:i:0_pilon	131405	131417	A	1	13.0	13
Utg197692_LN:i:434359_RC:i:55_XO:i:0_pilon	132604	132634	TTTG	4	7.8	31
Utg197692_LN:i:434359_RC:i:55_XO:i:0_pilon	135068	135086	A	1	19.0	19
Utg197692_LN:i:434359_RC:i:55_XO:i:0_pilon	139927	139944	AAT	3	6.0	18
Utg197692_LN:i:434359_RC:i:55_XO:i:0_pilon	140052	140064	T	1	13.0	13
Utg197692_LN:i:434359_RC:i:55_XO:i:0_pilon	142688	142715	AT	2	14.0	28
Utg197692_LN:i:434359_RC:i:55_XO:i:0_pilon	143259	143286	AT	2	14.0	28
Utg197692_LN:i:434359_RC:i:55_XO:i:0_pilon	144945	144959	A	1	15.0	15
Utg197692_LN:i:434359_RC:i:55_XO:i:0_pilon	147016	147028	TTTC	4	3.2	13
Utg197692_LN:i:434359_RC:i:55_XO:i:0_pilon	149292	149308	T	1	17.0	17
Utg197692_LN:i:434359_RC:i:55_XO:i:0_pilon	150380	150392	G	1	13.0	13
Utg197692_LN:i:434359_RC:i:55_XO:i:0_pilon	151298	151339	AT	2	21.0	42
Utg197692_LN:i:434359_RC:i:55_XO:i:0_pilon	151413	151424	T	1	12.0	12
Utg197692_LN:i:434359_RC:i:55_XO:i:0_pilon	151942	151953	A	1	12.0	12
Utg197692_LN:i:434359_RC:i:55_XO:i:0_pilon	154148	154200	AT	2	26.5	53
Utg197692_LN:i:434359_RC:i:55_XO:i:0_pilon	156666	156677	G	1	12.0	12
Utg197692_LN:i:434359_RC:i:55_XO:i:0_pilon	164401	164412	GCAA	4	3.0	12
Utg197692_LN:i:434359_RC:i:55_XO:i:0_pilon	165965	165976	TC	2	6.0	12
Utg197692_LN:i:434359_RC:i:55_XO:i:0_pilon	166494	166513	G	1	20.0	20
Utg197692_LN:i:434359_RC:i:55_XO:i:0_pilon	169371	169384	TCGA	4	3.5	14
Utg197692_LN:i:434359_RC:i:55_XO:i:0_pilon	172493	172505	TCAT	4	3.2	13
Utg197692_LN:i:434359_RC:i:55_XO:i:0_pilon	176202	176225	TG	2	12.0	24
Utg197692_LN:i:434359_RC:i:55_XO:i:0_pilon	177285	177297	AGA	3	4.3	13
Utg197692_LN:i:434359_RC:i:55_XO:i:0_pilon	179383	179395	C	1	13.0	13
Utg197692_LN:i:434359_RC:i:55_XO:i:0_pilon	184407	184498	ATT	3	30.7	92
Utg197692_LN:i:434359_RC:i:55_XO:i:0_pilon	184587	184598	T	1	12.0	12
Utg197692_LN:i:434359_RC:i:55_XO:i:0_pilon	184740	184752	A	1	13.0	13
Utg197692_LN:i:434359_RC:i:55_XO:i:0_pilon	184765	184781	A	1	17.0	17
Utg197692_LN:i:434359_RC:i:55_XO:i:0_pilon	185120	185143	A	1	24.0	24
Utg197692_LN:i:434359_RC:i:55_XO:i:0_pilon	185652	185667	AAGA	4	4.0	16
Utg197692_LN:i:434359_RC:i:55_XO:i:0_pilon	185665	185736	AG	2	36.0	72
Utg197692_LN:i:434359_RC:i:55_XO:i:0_pilon	185984	186008	A	1	25.0	25
Utg197692_LN:i:434359_RC:i:55_XO:i:0_pilon	191203	191220	ATG	3	6.0	18
Utg197692_LN:i:434359_RC:i:55_XO:i:0_pilon	192355	192414	TA	2	30.0	60
Utg197692_LN:i:434359_RC:i:55_XO:i:0_pilon	193058	193069	G	1	12.0	12
Utg197692_LN:i:434359_RC:i:55_XO:i:0_pilon	193279	193290	TTCT	4	3.0	12
Utg197692_LN:i:434359_RC:i:55_XO:i:0_pilon	193730	193744	GGT	3	5.0	15
Utg197692_LN:i:434359_RC:i:55_XO:i:0_pilon	196044	196060	A	1	17.0	17
Utg197692_LN:i:434359_RC:i:55_XO:i:0_pilon	198996	199007	GATT	4	3.0	12
Utg197692_LN:i:434359_RC:i:55_XO:i:0_pilon	209023	209035	A	1	13.0	13
Utg197692_LN:i:434359_RC:i:55_XO:i:0_pilon	210592	210603	C	1	12.0	12
Utg197692_LN:i:434359_RC:i:55_XO:i:0_pilon	212002	212015	TACA	4	3.5	14
Utg197692_LN:i:434359_RC:i:55_XO:i:0_pilon	214498	214509	A	1	12.0	12
Utg197692_LN:i:434359_RC:i:55_XO:i:0_pilon	221551	221565	A	1	15.0	15
Utg197692_LN:i:434359_RC:i:55_XO:i:0_pilon	221711	221725	T	1	15.0	15
Utg197692_LN:i:434359_RC:i:55_XO:i:0_pilon	221873	221887	TAA	3	5.0	15
Utg197692_LN:i:434359_RC:i:55_XO:i:0_pilon	222088	222099	T	1	12.0	12
Utg197692_LN:i:434359_RC:i:55_XO:i:0_pilon	223703	223725	ATT	3	7.7	23
Utg197692_LN:i:434359_RC:i:55_XO:i:0_pilon	225042	225057	AAG	3	5.3	16
Utg197692_LN:i:434359_RC:i:55_XO:i:0_pilon	225078	225089	CCA	3	4.0	12
Utg197692_LN:i:434359_RC:i:55_XO:i:0_pilon	231065	231083	GA	2	9.5	19
Utg197692_LN:i:434359_RC:i:55_XO:i:0_pilon	231480	231491	CT	2	6.0	12
Utg197692_LN:i:434359_RC:i:55_XO:i:0_pilon	231721	231733	C	1	13.0	13
Utg197692_LN:i:434359_RC:i:55_XO:i:0_pilon	232047	232062	T	1	16.0	16
Utg197692_LN:i:434359_RC:i:55_XO:i:0_pilon	233701	233716	TC	2	8.0	16
Utg197692_LN:i:434359_RC:i:55_XO:i:0_pilon	233714	233727	CTCA	4	3.5	14
Utg197692_LN:i:434359_RC:i:55_XO:i:0_pilon	237773	237786	CAAT	4	3.5	14
Utg197692_LN:i:434359_RC:i:55_XO:i:0_pilon	238310	238322	T	1	13.0	13
Utg197692_LN:i:434359_RC:i:55_XO:i:0_pilon	238458	238469	TACA	4	3.0	12
Utg197692_LN:i:434359_RC:i:55_XO:i:0_pilon	239271	239282	C	1	12.0	12
Utg197692_LN:i:434359_RC:i:55_XO:i:0_pilon	240634	240647	A	1	14.0	14
Utg197692_LN:i:434359_RC:i:55_XO:i:0_pilon	241352	241363	CATG	4	3.0	12
Utg197692_LN:i:434359_RC:i:55_XO:i:0_pilon	245116	245127	TTTG	4	3.0	12
Utg197692_LN:i:434359_RC:i:55_XO:i:0_pilon	251657	251668	C	1	12.0	12
Utg197692_LN:i:434359_RC:i:55_XO:i:0_pilon	251671	251687	CA	2	8.5	17
Utg197692_LN:i:434359_RC:i:55_XO:i:0_pilon	255689	255701	AGAT	4	3.2	13
Utg197692_LN:i:434359_RC:i:55_XO:i:0_pilon	255699	255711	ATAA	4	3.2	13
Utg197692_LN:i:434359_RC:i:55_XO:i:0_pilon	257140	257152	T	1	13.0	13
Utg197692_LN:i:434359_RC:i:55_XO:i:0_pilon	260064	260076	TA	2	6.5	13
Utg197692_LN:i:434359_RC:i:55_XO:i:0_pilon	260228	260239	A	1	12.0	12
Utg197692_LN:i:434359_RC:i:55_XO:i:0_pilon	263433	263446	T	1	14.0	14
Utg197692_LN:i:434359_RC:i:55_XO:i:0_pilon	263648	263661	G	1	14.0	14
Utg197692_LN:i:434359_RC:i:55_XO:i:0_pilon	263858	263870	A	1	13.0	13
Utg197692_LN:i:434359_RC:i:55_XO:i:0_pilon	268428	268441	A	1	14.0	14
Utg197692_LN:i:434359_RC:i:55_XO:i:0_pilon	270511	270523	T	1	13.0	13
Utg197692_LN:i:434359_RC:i:55_XO:i:0_pilon	275715	275728	AACA	4	3.5	14
Utg197692_LN:i:434359_RC:i:55_XO:i:0_pilon	282340	282358	TC	2	9.5	19
Utg197692_LN:i:434359_RC:i:55_XO:i:0_pilon	286254	286276	A	1	23.0	23
Utg197692_LN:i:434359_RC:i:55_XO:i:0_pilon	286535	286546	AGAT	4	3.0	12
Utg197692_LN:i:434359_RC:i:55_XO:i:0_pilon	286588	286615	AG	2	14.0	28
Utg197692_LN:i:434359_RC:i:55_XO:i:0_pilon	289468	289479	AAGA	4	3.0	12
Utg197692_LN:i:434359_RC:i:55_XO:i:0_pilon	291071	291083	TGCT	4	3.2	13
Utg197692_LN:i:434359_RC:i:55_XO:i:0_pilon	291847	291863	C	1	17.0	17
Utg197692_LN:i:434359_RC:i:55_XO:i:0_pilon	294205	294217	TTA	3	4.3	13
Utg197692_LN:i:434359_RC:i:55_XO:i:0_pilon	294238	294255	T	1	18.0	18
Utg197692_LN:i:434359_RC:i:55_XO:i:0_pilon	297166	297184	AG	2	9.5	19
Utg197692_LN:i:434359_RC:i:55_XO:i:0_pilon	302978	302997	TC	2	10.0	20
Utg197692_LN:i:434359_RC:i:55_XO:i:0_pilon	303493	303516	TC	2	12.0	24
Utg197692_LN:i:434359_RC:i:55_XO:i:0_pilon	303940	303964	ATT	3	8.3	25
Utg197692_LN:i:434359_RC:i:55_XO:i:0_pilon	305546	305557	CGAA	4	3.0	12
Utg197692_LN:i:434359_RC:i:55_XO:i:0_pilon	309033	309045	AGCA	4	3.2	13
Utg197692_LN:i:434359_RC:i:55_XO:i:0_pilon	312918	312940	G	1	23.0	23
Utg197692_LN:i:434359_RC:i:55_XO:i:0_pilon	313401	313428	AC	2	14.0	28
Utg197692_LN:i:434359_RC:i:55_XO:i:0_pilon	313447	313462	ACA	3	5.3	16
Utg197692_LN:i:434359_RC:i:55_XO:i:0_pilon	314864	314876	ATT	3	4.3	13
Utg197692_LN:i:434359_RC:i:55_XO:i:0_pilon	316557	316571	CAAG	4	3.8	15
Utg197692_LN:i:434359_RC:i:55_XO:i:0_pilon	317220	317235	CCTA	4	4.0	16
Utg197692_LN:i:434359_RC:i:55_XO:i:0_pilon	325059	325073	AATC	4	3.8	15
Utg197692_LN:i:434359_RC:i:55_XO:i:0_pilon	330492	330506	A	1	15.0	15
Utg197692_LN:i:434359_RC:i:55_XO:i:0_pilon	331846	331858	C	1	13.0	13
Utg197692_LN:i:434359_RC:i:55_XO:i:0_pilon	333398	333412	T	1	15.0	15
Utg197692_LN:i:434359_RC:i:55_XO:i:0_pilon	334270	334287	GA	2	9.0	18
Utg197692_LN:i:434359_RC:i:55_XO:i:0_pilon	334376	334396	AG	2	10.5	21
Utg197692_LN:i:434359_RC:i:55_XO:i:0_pilon	335410	335426	CA	2	8.5	17
Utg197692_LN:i:434359_RC:i:55_XO:i:0_pilon	335979	335990	C	1	12.0	12
Utg197692_LN:i:434359_RC:i:55_XO:i:0_pilon	338757	338768	T	1	12.0	12
Utg197692_LN:i:434359_RC:i:55_XO:i:0_pilon	339724	339735	C	1	12.0	12
Utg197692_LN:i:434359_RC:i:55_XO:i:0_pilon	339973	339985	A	1	13.0	13
Utg197692_LN:i:434359_RC:i:55_XO:i:0_pilon	341331	341346	TC	2	8.0	16
Utg197692_LN:i:434359_RC:i:55_XO:i:0_pilon	341367	341379	TC	2	6.5	13
Utg197692_LN:i:434359_RC:i:55_XO:i:0_pilon	341636	341653	CT	2	9.0	18
Utg197692_LN:i:434359_RC:i:55_XO:i:0_pilon	342896	342932	TA	2	18.5	37
Utg197692_LN:i:434359_RC:i:55_XO:i:0_pilon	344469	344482	T	1	14.0	14
Utg197692_LN:i:434359_RC:i:55_XO:i:0_pilon	347778	347789	C	1	12.0	12
Utg197692_LN:i:434359_RC:i:55_XO:i:0_pilon	352914	352953	GA	2	20.0	40
Utg197692_LN:i:434359_RC:i:55_XO:i:0_pilon	355430	355443	GT	2	7.0	14
Utg197692_LN:i:434359_RC:i:55_XO:i:0_pilon	355443	355455	T	1	13.0	13
Utg197692_LN:i:434359_RC:i:55_XO:i:0_pilon	355456	355471	GA	2	8.0	16
Utg197692_LN:i:434359_RC:i:55_XO:i:0_pilon	356369	356388	TAG	3	6.7	20
Utg197692_LN:i:434359_RC:i:55_XO:i:0_pilon	356762	356774	TGT	3	4.3	13
Utg197692_LN:i:434359_RC:i:55_XO:i:0_pilon	356831	356843	A	1	13.0	13
Utg197692_LN:i:434359_RC:i:55_XO:i:0_pilon	356880	356892	A	1	13.0	13
Utg197692_LN:i:434359_RC:i:55_XO:i:0_pilon	357871	357884	AG	2	7.0	14
Utg197692_LN:i:434359_RC:i:55_XO:i:0_pilon	358689	358706	T	1	18.0	18
Utg197692_LN:i:434359_RC:i:55_XO:i:0_pilon	363769	363780	TATG	4	3.0	12
Utg197692_LN:i:434359_RC:i:55_XO:i:0_pilon	364182	364208	TAA	3	9.0	27
Utg197692_LN:i:434359_RC:i:55_XO:i:0_pilon	366270	366282	TTTG	4	3.2	13
Utg197692_LN:i:434359_RC:i:55_XO:i:0_pilon	368051	368067	A	1	17.0	17
Utg197692_LN:i:434359_RC:i:55_XO:i:0_pilon	368359	368379	A	1	21.0	21
Utg197692_LN:i:434359_RC:i:55_XO:i:0_pilon	371544	371556	AGAC	4	3.2	13
Utg197692_LN:i:434359_RC:i:55_XO:i:0_pilon	372342	372358	ACAT	4	4.2	17
Utg197692_LN:i:434359_RC:i:55_XO:i:0_pilon	374111	374139	GA	2	14.5	29
Utg197692_LN:i:434359_RC:i:55_XO:i:0_pilon	379730	379743	CTCC	4	3.5	14
Utg197692_LN:i:434359_RC:i:55_XO:i:0_pilon	386640	386652	TC	2	6.5	13
Utg197692_LN:i:434359_RC:i:55_XO:i:0_pilon	388738	388749	AAAG	4	3.0	12
Utg197692_LN:i:434359_RC:i:55_XO:i:0_pilon	391942	391956	CAA	3	5.0	15
Utg197692_LN:i:434359_RC:i:55_XO:i:0_pilon	396273	396286	AAC	3	4.7	14
Utg197692_LN:i:434359_RC:i:55_XO:i:0_pilon	398032	398086	AT	2	27.5	55
Utg197692_LN:i:434359_RC:i:55_XO:i:0_pilon	405731	405744	ACAA	4	3.5	14
Utg197692_LN:i:434359_RC:i:55_XO:i:0_pilon	406995	407008	CTG	3	4.7	14
Utg197692_LN:i:434359_RC:i:55_XO:i:0_pilon	408601	408615	TTA	3	5.0	15
Utg197692_LN:i:434359_RC:i:55_XO:i:0_pilon	411795	411807	T	1	13.0	13
Utg197692_LN:i:434359_RC:i:55_XO:i:0_pilon	412054	412065	AAGA	4	3.0	12
Utg197692_LN:i:434359_RC:i:55_XO:i:0_pilon	414302	414337	A	1	36.0	36
Utg197692_LN:i:434359_RC:i:55_XO:i:0_pilon	414812	414824	G	1	13.0	13
Utg197692_LN:i:434359_RC:i:55_XO:i:0_pilon	416469	416482	AATA	4	3.5	14
Utg197692_LN:i:434359_RC:i:55_XO:i:0_pilon	416596	416607	T	1	12.0	12
Utg197692_LN:i:434359_RC:i:55_XO:i:0_pilon	416681	416709	T	1	29.0	29
Utg197692_LN:i:434359_RC:i:55_XO:i:0_pilon	418303	418319	AT	2	8.5	17
Utg197692_LN:i:434359_RC:i:55_XO:i:0_pilon	418527	418538	ACAT	4	3.0	12
Utg197692_LN:i:434359_RC:i:55_XO:i:0_pilon	419444	419455	C	1	12.0	12
Utg197692_LN:i:434359_RC:i:55_XO:i:0_pilon	420333	420347	TCT	3	5.0	15
Utg197692_LN:i:434359_RC:i:55_XO:i:0_pilon	424263	424282	GT	2	10.0	20
Utg197692_LN:i:434359_RC:i:55_XO:i:0_pilon	431928	431946	T	1	19.0	19
Utg197694_LN:i:191488_RC:i:19_XO:i:0_pilon	1240	1253	TAA	3	4.7	14
Utg197694_LN:i:191488_RC:i:19_XO:i:0_pilon	2991	3009	TG	2	9.5	19
Utg197694_LN:i:191488_RC:i:19_XO:i:0_pilon	3022	3034	TG	2	6.5	13
Utg197694_LN:i:191488_RC:i:19_XO:i:0_pilon	11322	11346	T	1	25.0	25
Utg197694_LN:i:191488_RC:i:19_XO:i:0_pilon	17794	17811	ATA	3	6.0	18
Utg197694_LN:i:191488_RC:i:19_XO:i:0_pilon	18266	18280	GA	2	7.5	15
Utg197694_LN:i:191488_RC:i:19_XO:i:0_pilon	18324	18350	AG	2	13.5	27
Utg197694_LN:i:191488_RC:i:19_XO:i:0_pilon	22091	22102	G	1	12.0	12
Utg197694_LN:i:191488_RC:i:19_XO:i:0_pilon	23568	23580	GTTT	4	3.2	13
Utg197694_LN:i:191488_RC:i:19_XO:i:0_pilon	24310	24321	TTG	3	4.0	12
Utg197694_LN:i:191488_RC:i:19_XO:i:0_pilon	28620	28641	CT	2	11.0	22
Utg197694_LN:i:191488_RC:i:19_XO:i:0_pilon	28800	28820	T	1	21.0	21
Utg197694_LN:i:191488_RC:i:19_XO:i:0_pilon	29195	29206	TTTG	4	3.0	12
Utg197694_LN:i:191488_RC:i:19_XO:i:0_pilon	36396	36409	TAA	3	4.7	14
Utg197694_LN:i:191488_RC:i:19_XO:i:0_pilon	37466	37519	ATT	3	18.0	54
Utg197694_LN:i:191488_RC:i:19_XO:i:0_pilon	37789	37809	TG	2	10.5	21
Utg197694_LN:i:191488_RC:i:19_XO:i:0_pilon	37822	37834	TG	2	6.5	13
Utg197694_LN:i:191488_RC:i:19_XO:i:0_pilon	37928	37946	TG	2	9.5	19
Utg197694_LN:i:191488_RC:i:19_XO:i:0_pilon	37959	37971	TG	2	6.5	13
Utg197694_LN:i:191488_RC:i:19_XO:i:0_pilon	46244	46269	T	1	26.0	26
Utg197694_LN:i:191488_RC:i:19_XO:i:0_pilon	46841	46857	TAA	3	5.7	17
Utg197694_LN:i:191488_RC:i:19_XO:i:0_pilon	52343	52360	ATA	3	6.0	18
Utg197694_LN:i:191488_RC:i:19_XO:i:0_pilon	52812	52832	GA	2	10.5	21
Utg197694_LN:i:191488_RC:i:19_XO:i:0_pilon	52875	52901	AG	2	13.5	27
Utg197694_LN:i:191488_RC:i:19_XO:i:0_pilon	57641	57653	GTTT	4	3.2	13
Utg197694_LN:i:191488_RC:i:19_XO:i:0_pilon	58309	58320	TTG	3	4.0	12
Utg197694_LN:i:191488_RC:i:19_XO:i:0_pilon	62419	62440	CT	2	11.0	22
Utg197694_LN:i:191488_RC:i:19_XO:i:0_pilon	62598	62614	T	1	17.0	17
Utg197694_LN:i:191488_RC:i:19_XO:i:0_pilon	62989	63000	TTTG	4	3.0	12
Utg197694_LN:i:191488_RC:i:19_XO:i:0_pilon	65981	66015	T	1	35.0	35
Utg197694_LN:i:191488_RC:i:19_XO:i:0_pilon	66643	66655	T	1	13.0	13
Utg197694_LN:i:191488_RC:i:19_XO:i:0_pilon	75320	75336	TAA	3	5.7	17
Utg197694_LN:i:191488_RC:i:19_XO:i:0_pilon	78607	78621	T	1	15.0	15
Utg197694_LN:i:191488_RC:i:19_XO:i:0_pilon	79839	79869	T	1	31.0	31
Utg197694_LN:i:191488_RC:i:19_XO:i:0_pilon	80186	80200	TCTG	4	3.8	15
Utg197694_LN:i:191488_RC:i:19_XO:i:0_pilon	80353	80379	CT	2	13.5	27
Utg197694_LN:i:191488_RC:i:19_XO:i:0_pilon	80672	80683	ACT	3	4.0	12
Utg197694_LN:i:191488_RC:i:19_XO:i:0_pilon	83821	83844	ATA	3	8.0	24
Utg197694_LN:i:191488_RC:i:19_XO:i:0_pilon	83995	84006	ATA	3	4.0	12
Utg197694_LN:i:191488_RC:i:19_XO:i:0_pilon	84412	84438	CTC	3	9.0	27
Utg197694_LN:i:191488_RC:i:19_XO:i:0_pilon	84656	84681	CA	2	13.0	26
Utg197694_LN:i:191488_RC:i:19_XO:i:0_pilon	89608	89622	A	1	15.0	15
Utg197694_LN:i:191488_RC:i:19_XO:i:0_pilon	89629	89645	AG	2	8.5	17
Utg197694_LN:i:191488_RC:i:19_XO:i:0_pilon	89671	89682	GAAA	4	3.0	12
Utg197694_LN:i:191488_RC:i:19_XO:i:0_pilon	90588	90606	TC	2	9.5	19
Utg197694_LN:i:191488_RC:i:19_XO:i:0_pilon	93736	93747	GAGG	4	3.0	12
Utg197694_LN:i:191488_RC:i:19_XO:i:0_pilon	93858	93873	T	1	16.0	16
Utg197694_LN:i:191488_RC:i:19_XO:i:0_pilon	94963	94974	CAA	3	4.0	12
Utg197694_LN:i:191488_RC:i:19_XO:i:0_pilon	95296	95311	T	1	16.0	16
Utg197694_LN:i:191488_RC:i:19_XO:i:0_pilon	97641	97653	A	1	13.0	13
Utg197694_LN:i:191488_RC:i:19_XO:i:0_pilon	97653	97669	AT	2	8.5	17
Utg197694_LN:i:191488_RC:i:19_XO:i:0_pilon	97699	97710	C	1	12.0	12
Utg197694_LN:i:191488_RC:i:19_XO:i:0_pilon	97747	97766	A	1	20.0	20
Utg197694_LN:i:191488_RC:i:19_XO:i:0_pilon	99464	99479	AAC	3	5.3	16
Utg197694_LN:i:191488_RC:i:19_XO:i:0_pilon	101359	101370	A	1	12.0	12
Utg197694_LN:i:191488_RC:i:19_XO:i:0_pilon	109719	109730	AT	2	6.0	12
Utg197694_LN:i:191488_RC:i:19_XO:i:0_pilon	111698	111713	A	1	16.0	16
Utg197694_LN:i:191488_RC:i:19_XO:i:0_pilon	113431	113448	TC	2	9.0	18
Utg197694_LN:i:191488_RC:i:19_XO:i:0_pilon	113884	113896	C	1	13.0	13
Utg197694_LN:i:191488_RC:i:19_XO:i:0_pilon	115405	115422	A	1	18.0	18
Utg197694_LN:i:191488_RC:i:19_XO:i:0_pilon	117523	117534	T	1	12.0	12
Utg197694_LN:i:191488_RC:i:19_XO:i:0_pilon	128944	128955	ATAA	4	3.0	12
Utg197694_LN:i:191488_RC:i:19_XO:i:0_pilon	129704	129716	T	1	13.0	13
Utg197694_LN:i:191488_RC:i:19_XO:i:0_pilon	130117	130130	AT	2	7.0	14
Utg197694_LN:i:191488_RC:i:19_XO:i:0_pilon	130526	130538	TGTC	4	3.2	13
Utg197694_LN:i:191488_RC:i:19_XO:i:0_pilon	131860	131875	T	1	16.0	16
Utg197694_LN:i:191488_RC:i:19_XO:i:0_pilon	132285	132297	AG	2	6.5	13
Utg197694_LN:i:191488_RC:i:19_XO:i:0_pilon	134074	134087	TA	2	7.0	14
Utg197694_LN:i:191488_RC:i:19_XO:i:0_pilon	135666	135683	GT	2	9.0	18
Utg197694_LN:i:191488_RC:i:19_XO:i:0_pilon	136088	136107	AATT	4	5.0	20
Utg197694_LN:i:191488_RC:i:19_XO:i:0_pilon	136758	136777	TTA	3	6.7	20
Utg197694_LN:i:191488_RC:i:19_XO:i:0_pilon	139516	139527	A	1	12.0	12
Utg197694_LN:i:191488_RC:i:19_XO:i:0_pilon	139532	139545	CA	2	7.0	14
Utg197694_LN:i:191488_RC:i:19_XO:i:0_pilon	142152	142165	TAT	3	4.7	14
Utg197694_LN:i:191488_RC:i:19_XO:i:0_pilon	142888	142902	AAAC	4	3.8	15
Utg197694_LN:i:191488_RC:i:19_XO:i:0_pilon	143785	143802	T	1	18.0	18
Utg197694_LN:i:191488_RC:i:19_XO:i:0_pilon	144183	144194	G	1	12.0	12
Utg197694_LN:i:191488_RC:i:19_XO:i:0_pilon	144230	144241	C	1	12.0	12
Utg197694_LN:i:191488_RC:i:19_XO:i:0_pilon	144467	144479	C	1	13.0	13
Utg197694_LN:i:191488_RC:i:19_XO:i:0_pilon	144645	144668	CT	2	12.0	24
Utg197694_LN:i:191488_RC:i:19_XO:i:0_pilon	145789	145801	TAG	3	4.3	13
Utg197694_LN:i:191488_RC:i:19_XO:i:0_pilon	151664	151676	AGTA	4	3.2	13
Utg197694_LN:i:191488_RC:i:19_XO:i:0_pilon	153291	153318	T	1	28.0	28
Utg197694_LN:i:191488_RC:i:19_XO:i:0_pilon	154754	154765	ATTT	4	3.0	12
Utg197694_LN:i:191488_RC:i:19_XO:i:0_pilon	156851	156863	TAA	3	4.3	13
Utg197694_LN:i:191488_RC:i:19_XO:i:0_pilon	157767	157780	ATG	3	4.7	14
Utg197694_LN:i:191488_RC:i:19_XO:i:0_pilon	164259	164276	GTT	3	6.0	18
Utg197694_LN:i:191488_RC:i:19_XO:i:0_pilon	164275	164286	TTTA	4	3.0	12
Utg197694_LN:i:191488_RC:i:19_XO:i:0_pilon	165974	165985	CTTT	4	3.0	12
Utg197694_LN:i:191488_RC:i:19_XO:i:0_pilon	166866	166877	GTCT	4	3.0	12
Utg197694_LN:i:191488_RC:i:19_XO:i:0_pilon	172668	172688	AAT	3	7.0	21
Utg197694_LN:i:191488_RC:i:19_XO:i:0_pilon	175027	175054	CT	2	14.0	28
Utg197694_LN:i:191488_RC:i:19_XO:i:0_pilon	176440	176458	T	1	19.0	19
Utg197694_LN:i:191488_RC:i:19_XO:i:0_pilon	176475	176486	C	1	12.0	12
Utg197694_LN:i:191488_RC:i:19_XO:i:0_pilon	177399	177417	A	1	19.0	19
Utg197694_LN:i:191488_RC:i:19_XO:i:0_pilon	177849	177865	A	1	17.0	17
Utg197694_LN:i:191488_RC:i:19_XO:i:0_pilon	180294	180313	TTG	3	6.7	20
Utg197694_LN:i:191488_RC:i:19_XO:i:0_pilon	180387	180402	ATA	3	5.3	16
Utg197694_LN:i:191488_RC:i:19_XO:i:0_pilon	182644	182659	AT	2	8.0	16
Utg197694_LN:i:191488_RC:i:19_XO:i:0_pilon	190307	190318	TCTT	4	3.0	12
Utg197694_LN:i:191488_RC:i:19_XO:i:0_pilon	190547	190558	AAGA	4	3.0	12
Utg197696_LN:i:61378_RC:i:9_XO:i:0_pilon	4720	4731	TAAA	4	3.0	12
Utg197696_LN:i:61378_RC:i:9_XO:i:0_pilon	5423	5438	CA	2	8.0	16
Utg197696_LN:i:61378_RC:i:9_XO:i:0_pilon	5631	5642	AC	2	6.0	12
Utg197696_LN:i:61378_RC:i:9_XO:i:0_pilon	5654	5665	CCAC	4	3.0	12
Utg197696_LN:i:61378_RC:i:9_XO:i:0_pilon	8790	8802	ATGC	4	3.2	13
Utg197696_LN:i:61378_RC:i:9_XO:i:0_pilon	10011	10025	A	1	15.0	15
Utg197696_LN:i:61378_RC:i:9_XO:i:0_pilon	18423	18434	TAA	3	4.0	12
Utg197696_LN:i:61378_RC:i:9_XO:i:0_pilon	22294	22305	CGCA	4	3.0	12
Utg197696_LN:i:61378_RC:i:9_XO:i:0_pilon	23730	23743	AAT	3	4.7	14
Utg197696_LN:i:61378_RC:i:9_XO:i:0_pilon	31673	31691	AT	2	9.5	19
Utg197696_LN:i:61378_RC:i:9_XO:i:0_pilon	38861	38879	A	1	19.0	19
Utg197696_LN:i:61378_RC:i:9_XO:i:0_pilon	40006	40017	G	1	12.0	12
Utg197696_LN:i:61378_RC:i:9_XO:i:0_pilon	41035	41047	G	1	13.0	13
Utg197696_LN:i:61378_RC:i:9_XO:i:0_pilon	43029	43058	AT	2	15.0	30
Utg197696_LN:i:61378_RC:i:9_XO:i:0_pilon	43885	43906	TA	2	11.0	22
Utg197696_LN:i:61378_RC:i:9_XO:i:0_pilon	43969	43980	TATG	4	3.0	12
Utg197696_LN:i:61378_RC:i:9_XO:i:0_pilon	44619	44630	G	1	12.0	12
Utg197696_LN:i:61378_RC:i:9_XO:i:0_pilon	49455	49467	A	1	13.0	13
Utg197696_LN:i:61378_RC:i:9_XO:i:0_pilon	50105	50116	A	1	12.0	12
Utg197696_LN:i:61378_RC:i:9_XO:i:0_pilon	51639	51651	G	1	13.0	13
Utg197696_LN:i:61378_RC:i:9_XO:i:0_pilon	53080	53092	C	1	13.0	13
Utg197696_LN:i:61378_RC:i:9_XO:i:0_pilon	53509	53520	C	1	12.0	12
Utg197696_LN:i:61378_RC:i:9_XO:i:0_pilon	53567	53580	A	1	14.0	14
Utg197696_LN:i:61378_RC:i:9_XO:i:0_pilon	55191	55207	TTAT	4	4.2	17
Utg197696_LN:i:61378_RC:i:9_XO:i:0_pilon	55483	55497	ACAA	4	3.8	15
Utg197698_LN:i:39348_RC:i:9_XO:i:0_pilon	3767	3778	A	1	12.0	12
Utg197698_LN:i:39348_RC:i:9_XO:i:0_pilon	5692	5704	AC	2	6.5	13
Utg197698_LN:i:39348_RC:i:9_XO:i:0_pilon	5745	5759	A	1	15.0	15
Utg197698_LN:i:39348_RC:i:9_XO:i:0_pilon	6024	6035	ATT	3	4.0	12
Utg197698_LN:i:39348_RC:i:9_XO:i:0_pilon	6390	6401	GAG	3	4.0	12
Utg197698_LN:i:39348_RC:i:9_XO:i:0_pilon	9841	9860	TA	2	10.0	20
Utg197698_LN:i:39348_RC:i:9_XO:i:0_pilon	10279	10291	AGA	3	4.3	13
Utg197698_LN:i:39348_RC:i:9_XO:i:0_pilon	11603	11621	CTA	3	6.3	19
Utg197698_LN:i:39348_RC:i:9_XO:i:0_pilon	11636	11649	CTA	3	4.7	14
Utg197698_LN:i:39348_RC:i:9_XO:i:0_pilon	11963	11974	GA	2	6.0	12
Utg197698_LN:i:39348_RC:i:9_XO:i:0_pilon	16264	16284	ATA	3	7.0	21
Utg197698_LN:i:39348_RC:i:9_XO:i:0_pilon	18199	18210	CT	2	6.0	12
Utg197698_LN:i:39348_RC:i:9_XO:i:0_pilon	20363	20380	TC	2	9.0	18
Utg197698_LN:i:39348_RC:i:9_XO:i:0_pilon	22595	22617	TCC	3	7.7	23
Utg197698_LN:i:39348_RC:i:9_XO:i:0_pilon	22711	22723	TG	2	6.5	13
Utg197698_LN:i:39348_RC:i:9_XO:i:0_pilon	22829	22840	AATA	4	3.0	12
Utg197698_LN:i:39348_RC:i:9_XO:i:0_pilon	28451	28462	AT	2	6.0	12
Utg197698_LN:i:39348_RC:i:9_XO:i:0_pilon	28538	28549	TAG	3	4.0	12
Utg197698_LN:i:39348_RC:i:9_XO:i:0_pilon	30537	30554	TC	2	9.0	18
Utg197698_LN:i:39348_RC:i:9_XO:i:0_pilon	35266	35281	CT	2	8.0	16
Utg197698_LN:i:39348_RC:i:9_XO:i:0_pilon	35833	35845	ATA	3	4.3	13
Utg197698_LN:i:39348_RC:i:9_XO:i:0_pilon	37370	37384	TCTG	4	3.8	15
Utg197698_LN:i:39348_RC:i:9_XO:i:0_pilon	37443	37461	CA	2	9.5	19
Utg197698_LN:i:39348_RC:i:9_XO:i:0_pilon	37461	37479	CT	2	9.5	19
Utg197700_LN:i:484153_RC:i:36_XO:i:0_pilon	1572	1583	C	1	12.0	12
Utg197700_LN:i:484153_RC:i:36_XO:i:0_pilon	2345	2365	ATTC	4	5.2	21
Utg197700_LN:i:484153_RC:i:36_XO:i:0_pilon	3195	3214	GAAA	4	5.0	20
Utg197700_LN:i:484153_RC:i:36_XO:i:0_pilon	4867	4881	T	1	15.0	15
Utg197700_LN:i:484153_RC:i:36_XO:i:0_pilon	9972	9984	T	1	13.0	13
Utg197700_LN:i:484153_RC:i:36_XO:i:0_pilon	11110	11121	TTGA	4	3.0	12
Utg197700_LN:i:484153_RC:i:36_XO:i:0_pilon	11952	11964	GT	2	6.5	13
Utg197700_LN:i:484153_RC:i:36_XO:i:0_pilon	12188	12212	A	1	25.0	25
Utg197700_LN:i:484153_RC:i:36_XO:i:0_pilon	12492	12507	A	1	16.0	16
Utg197700_LN:i:484153_RC:i:36_XO:i:0_pilon	12795	12809	TTCC	4	3.8	15
Utg197700_LN:i:484153_RC:i:36_XO:i:0_pilon	12808	12828	TC	2	10.5	21
Utg197700_LN:i:484153_RC:i:36_XO:i:0_pilon	13848	13859	CT	2	6.0	12
Utg197700_LN:i:484153_RC:i:36_XO:i:0_pilon	16310	16322	AAAG	4	3.2	13
Utg197700_LN:i:484153_RC:i:36_XO:i:0_pilon	16439	16452	A	1	14.0	14
Utg197700_LN:i:484153_RC:i:36_XO:i:0_pilon	16961	16974	AG	2	7.0	14
Utg197700_LN:i:484153_RC:i:36_XO:i:0_pilon	20092	20105	C	1	14.0	14
Utg197700_LN:i:484153_RC:i:36_XO:i:0_pilon	20133	20150	GT	2	9.0	18
Utg197700_LN:i:484153_RC:i:36_XO:i:0_pilon	20442	20453	C	1	12.0	12
Utg197700_LN:i:484153_RC:i:36_XO:i:0_pilon	20487	20499	TTTG	4	3.2	13
Utg197700_LN:i:484153_RC:i:36_XO:i:0_pilon	21522	21534	TCG	3	4.3	13
Utg197700_LN:i:484153_RC:i:36_XO:i:0_pilon	23189	23202	AAGC	4	3.5	14
Utg197700_LN:i:484153_RC:i:36_XO:i:0_pilon	24574	24590	ACGA	4	4.2	17
Utg197700_LN:i:484153_RC:i:36_XO:i:0_pilon	26777	26788	G	1	12.0	12
Utg197700_LN:i:484153_RC:i:36_XO:i:0_pilon	27502	27513	T	1	12.0	12
Utg197700_LN:i:484153_RC:i:36_XO:i:0_pilon	28051	28063	T	1	13.0	13
Utg197700_LN:i:484153_RC:i:36_XO:i:0_pilon	28543	28557	T	1	15.0	15
Utg197700_LN:i:484153_RC:i:36_XO:i:0_pilon	28879	28891	T	1	13.0	13
Utg197700_LN:i:484153_RC:i:36_XO:i:0_pilon	29368	29381	T	1	14.0	14
Utg197700_LN:i:484153_RC:i:36_XO:i:0_pilon	29842	29855	T	1	14.0	14
Utg197700_LN:i:484153_RC:i:36_XO:i:0_pilon	30043	30055	T	1	13.0	13
Utg197700_LN:i:484153_RC:i:36_XO:i:0_pilon	30179	30190	T	1	12.0	12
Utg197700_LN:i:484153_RC:i:36_XO:i:0_pilon	30763	30780	T	1	18.0	18
Utg197700_LN:i:484153_RC:i:36_XO:i:0_pilon	30952	30963	T	1	12.0	12
Utg197700_LN:i:484153_RC:i:36_XO:i:0_pilon	32872	32883	G	1	12.0	12
Utg197700_LN:i:484153_RC:i:36_XO:i:0_pilon	48303	48315	T	1	13.0	13
Utg197700_LN:i:484153_RC:i:36_XO:i:0_pilon	49977	49988	AT	2	6.0	12
Utg197700_LN:i:484153_RC:i:36_XO:i:0_pilon	50316	50327	CT	2	6.0	12
Utg197700_LN:i:484153_RC:i:36_XO:i:0_pilon	52128	52139	GAA	3	4.0	12
Utg197700_LN:i:484153_RC:i:36_XO:i:0_pilon	52380	52406	TATC	4	6.8	27
Utg197700_LN:i:484153_RC:i:36_XO:i:0_pilon	53867	53881	TATC	4	3.8	15
Utg197700_LN:i:484153_RC:i:36_XO:i:0_pilon	58265	58277	TTAT	4	3.2	13
Utg197700_LN:i:484153_RC:i:36_XO:i:0_pilon	60502	60528	AAT	3	9.0	27
Utg197700_LN:i:484153_RC:i:36_XO:i:0_pilon	68539	68553	AT	2	7.5	15
Utg197700_LN:i:484153_RC:i:36_XO:i:0_pilon	68815	68828	TCTT	4	3.5	14
Utg197700_LN:i:484153_RC:i:36_XO:i:0_pilon	68848	68860	TGTC	4	3.2	13
Utg197700_LN:i:484153_RC:i:36_XO:i:0_pilon	70874	70886	C	1	13.0	13
Utg197700_LN:i:484153_RC:i:36_XO:i:0_pilon	72380	72395	AT	2	8.0	16
Utg197700_LN:i:484153_RC:i:36_XO:i:0_pilon	73415	73429	GC	2	7.5	15
Utg197700_LN:i:484153_RC:i:36_XO:i:0_pilon	83914	83925	A	1	12.0	12
Utg197700_LN:i:484153_RC:i:36_XO:i:0_pilon	85308	85319	G	1	12.0	12
Utg197700_LN:i:484153_RC:i:36_XO:i:0_pilon	91727	91738	AATT	4	3.0	12
Utg197700_LN:i:484153_RC:i:36_XO:i:0_pilon	94943	94964	A	1	22.0	22
Utg197700_LN:i:484153_RC:i:36_XO:i:0_pilon	95359	95379	A	1	21.0	21
Utg197700_LN:i:484153_RC:i:36_XO:i:0_pilon	95774	95795	T	1	22.0	22
Utg197700_LN:i:484153_RC:i:36_XO:i:0_pilon	96466	96486	T	1	21.0	21
Utg197700_LN:i:484153_RC:i:36_XO:i:0_pilon	99601	99612	C	1	12.0	12
Utg197700_LN:i:484153_RC:i:36_XO:i:0_pilon	100237	100251	A	1	15.0	15
Utg197700_LN:i:484153_RC:i:36_XO:i:0_pilon	100444	100457	ATCA	4	3.5	14
Utg197700_LN:i:484153_RC:i:36_XO:i:0_pilon	100744	100756	G	1	13.0	13
Utg197700_LN:i:484153_RC:i:36_XO:i:0_pilon	104631	104647	A	1	17.0	17
Utg197700_LN:i:484153_RC:i:36_XO:i:0_pilon	114019	114033	TGAA	4	3.8	15
Utg197700_LN:i:484153_RC:i:36_XO:i:0_pilon	117726	117739	TTG	3	4.7	14
Utg197700_LN:i:484153_RC:i:36_XO:i:0_pilon	128239	128251	TTC	3	4.3	13
Utg197700_LN:i:484153_RC:i:36_XO:i:0_pilon	130018	130030	ACAT	4	3.2	13
Utg197700_LN:i:484153_RC:i:36_XO:i:0_pilon	135018	135030	ACAA	4	3.2	13
Utg197700_LN:i:484153_RC:i:36_XO:i:0_pilon	140531	140542	AAT	3	4.0	12
Utg197700_LN:i:484153_RC:i:36_XO:i:0_pilon	142691	142704	TA	2	7.0	14
Utg197700_LN:i:484153_RC:i:36_XO:i:0_pilon	149115	149126	TCTT	4	3.0	12
Utg197700_LN:i:484153_RC:i:36_XO:i:0_pilon	149179	149191	C	1	13.0	13
Utg197700_LN:i:484153_RC:i:36_XO:i:0_pilon	149875	149890	TGGT	4	4.0	16
Utg197700_LN:i:484153_RC:i:36_XO:i:0_pilon	150899	150916	CAT	3	6.0	18
Utg197700_LN:i:484153_RC:i:36_XO:i:0_pilon	151109	151122	TAAA	4	3.5	14
Utg197700_LN:i:484153_RC:i:36_XO:i:0_pilon	152832	152844	T	1	13.0	13
Utg197700_LN:i:484153_RC:i:36_XO:i:0_pilon	153082	153094	A	1	13.0	13
Utg197700_LN:i:484153_RC:i:36_XO:i:0_pilon	154604	154616	TTG	3	4.3	13
Utg197700_LN:i:484153_RC:i:36_XO:i:0_pilon	155058	155084	TTC	3	9.0	27
Utg197700_LN:i:484153_RC:i:36_XO:i:0_pilon	158994	159005	TCAT	4	3.0	12
Utg197700_LN:i:484153_RC:i:36_XO:i:0_pilon	163067	163103	CT	2	18.5	37
Utg197700_LN:i:484153_RC:i:36_XO:i:0_pilon	163606	163617	T	1	12.0	12
Utg197700_LN:i:484153_RC:i:36_XO:i:0_pilon	163618	163630	G	1	13.0	13
Utg197700_LN:i:484153_RC:i:36_XO:i:0_pilon	164493	164505	A	1	13.0	13
Utg197700_LN:i:484153_RC:i:36_XO:i:0_pilon	165379	165395	CT	2	8.5	17
Utg197700_LN:i:484153_RC:i:36_XO:i:0_pilon	168837	168863	AG	2	13.5	27
Utg197700_LN:i:484153_RC:i:36_XO:i:0_pilon	171731	171743	TGAC	4	3.2	13
Utg197700_LN:i:484153_RC:i:36_XO:i:0_pilon	181329	181342	A	1	14.0	14
Utg197700_LN:i:484153_RC:i:36_XO:i:0_pilon	183068	183079	G	1	12.0	12
Utg197700_LN:i:484153_RC:i:36_XO:i:0_pilon	183707	183719	T	1	13.0	13
Utg197700_LN:i:484153_RC:i:36_XO:i:0_pilon	185995	186006	GAG	3	4.0	12
Utg197700_LN:i:484153_RC:i:36_XO:i:0_pilon	192372	192383	G	1	12.0	12
Utg197700_LN:i:484153_RC:i:36_XO:i:0_pilon	192553	192586	AG	2	17.0	34
Utg197700_LN:i:484153_RC:i:36_XO:i:0_pilon	192640	192651	G	1	12.0	12
Utg197700_LN:i:484153_RC:i:36_XO:i:0_pilon	195933	195944	CTG	3	4.0	12
Utg197700_LN:i:484153_RC:i:36_XO:i:0_pilon	196187	196199	CTA	3	4.3	13
Utg197700_LN:i:484153_RC:i:36_XO:i:0_pilon	200618	200640	AAT	3	7.7	23
Utg197700_LN:i:484153_RC:i:36_XO:i:0_pilon	201777	201788	GA	2	6.0	12
Utg197700_LN:i:484153_RC:i:36_XO:i:0_pilon	207088	207101	A	1	14.0	14
Utg197700_LN:i:484153_RC:i:36_XO:i:0_pilon	207435	207446	TTGT	4	3.0	12
Utg197700_LN:i:484153_RC:i:36_XO:i:0_pilon	209797	209841	AG	2	22.5	45
Utg197700_LN:i:484153_RC:i:36_XO:i:0_pilon	210266	210279	TGT	3	4.7	14
Utg197700_LN:i:484153_RC:i:36_XO:i:0_pilon	212756	212767	A	1	12.0	12
Utg197700_LN:i:484153_RC:i:36_XO:i:0_pilon	213952	213969	A	1	18.0	18
Utg197700_LN:i:484153_RC:i:36_XO:i:0_pilon	218591	218625	AT	2	17.5	35
Utg197700_LN:i:484153_RC:i:36_XO:i:0_pilon	226769	226781	GT	2	6.5	13
Utg197700_LN:i:484153_RC:i:36_XO:i:0_pilon	226824	226842	ATTG	4	4.8	19
Utg197700_LN:i:484153_RC:i:36_XO:i:0_pilon	227146	227157	TGCA	4	3.0	12
Utg197700_LN:i:484153_RC:i:36_XO:i:0_pilon	228374	228387	ATT	3	4.7	14
Utg197700_LN:i:484153_RC:i:36_XO:i:0_pilon	229354	229366	GGAA	4	3.2	13
Utg197700_LN:i:484153_RC:i:36_XO:i:0_pilon	234985	234996	A	1	12.0	12
Utg197700_LN:i:484153_RC:i:36_XO:i:0_pilon	238712	238726	ATTC	4	3.8	15
Utg197700_LN:i:484153_RC:i:36_XO:i:0_pilon	239212	239224	CT	2	6.5	13
Utg197700_LN:i:484153_RC:i:36_XO:i:0_pilon	241250	241262	ATTT	4	3.2	13
Utg197700_LN:i:484153_RC:i:36_XO:i:0_pilon	241760	241771	AATA	4	3.0	12
Utg197700_LN:i:484153_RC:i:36_XO:i:0_pilon	243589	243603	ATG	3	5.0	15
Utg197700_LN:i:484153_RC:i:36_XO:i:0_pilon	249866	249879	TCTG	4	3.5	14
Utg197700_LN:i:484153_RC:i:36_XO:i:0_pilon	252668	252680	GA	2	6.5	13
Utg197700_LN:i:484153_RC:i:36_XO:i:0_pilon	252869	252880	C	1	12.0	12
Utg197700_LN:i:484153_RC:i:36_XO:i:0_pilon	253177	253189	CTTT	4	3.2	13
Utg197700_LN:i:484153_RC:i:36_XO:i:0_pilon	260429	260440	GAT	3	4.0	12
Utg197700_LN:i:484153_RC:i:36_XO:i:0_pilon	260891	260921	AG	2	15.5	31
Utg197700_LN:i:484153_RC:i:36_XO:i:0_pilon	264225	264237	AGAA	4	3.2	13
Utg197700_LN:i:484153_RC:i:36_XO:i:0_pilon	264372	264383	TATT	4	3.0	12
Utg197700_LN:i:484153_RC:i:36_XO:i:0_pilon	264813	264825	TCG	3	4.3	13
Utg197700_LN:i:484153_RC:i:36_XO:i:0_pilon	266185	266202	TTCT	4	4.5	18
Utg197700_LN:i:484153_RC:i:36_XO:i:0_pilon	268032	268048	AG	2	8.5	17
Utg197700_LN:i:484153_RC:i:36_XO:i:0_pilon	273610	273621	TGAT	4	3.0	12
Utg197700_LN:i:484153_RC:i:36_XO:i:0_pilon	274075	274098	GA	2	12.0	24
Utg197700_LN:i:484153_RC:i:36_XO:i:0_pilon	276440	276463	TCTT	4	6.0	24
Utg197700_LN:i:484153_RC:i:36_XO:i:0_pilon	281086	281098	CAT	3	4.3	13
Utg197700_LN:i:484153_RC:i:36_XO:i:0_pilon	281727	281738	TAT	3	4.0	12
Utg197700_LN:i:484153_RC:i:36_XO:i:0_pilon	281809	281821	AAT	3	4.3	13
Utg197700_LN:i:484153_RC:i:36_XO:i:0_pilon	285723	285735	A	1	13.0	13
Utg197700_LN:i:484153_RC:i:36_XO:i:0_pilon	286446	286457	TC	2	6.0	12
Utg197700_LN:i:484153_RC:i:36_XO:i:0_pilon	286757	286768	ATTT	4	3.0	12
Utg197700_LN:i:484153_RC:i:36_XO:i:0_pilon	286887	286898	G	1	12.0	12
Utg197700_LN:i:484153_RC:i:36_XO:i:0_pilon	288672	288683	TATC	4	3.0	12
Utg197700_LN:i:484153_RC:i:36_XO:i:0_pilon	289130	289145	G	1	16.0	16
Utg197700_LN:i:484153_RC:i:36_XO:i:0_pilon	290624	290635	AATA	4	3.0	12
Utg197700_LN:i:484153_RC:i:36_XO:i:0_pilon	293702	293728	TTA	3	9.0	27
Utg197700_LN:i:484153_RC:i:36_XO:i:0_pilon	299493	299505	A	1	13.0	13
Utg197700_LN:i:484153_RC:i:36_XO:i:0_pilon	301101	301114	TGC	3	4.7	14
Utg197700_LN:i:484153_RC:i:36_XO:i:0_pilon	301369	301418	TA	2	25.0	50
Utg197700_LN:i:484153_RC:i:36_XO:i:0_pilon	303162	303196	GT	2	17.5	35
Utg197700_LN:i:484153_RC:i:36_XO:i:0_pilon	303196	303221	GA	2	13.0	26
Utg197700_LN:i:484153_RC:i:36_XO:i:0_pilon	305436	305451	AAT	3	5.3	16
Utg197700_LN:i:484153_RC:i:36_XO:i:0_pilon	310310	310322	AAC	3	4.3	13
Utg197700_LN:i:484153_RC:i:36_XO:i:0_pilon	313892	313905	ATGA	4	3.5	14
Utg197700_LN:i:484153_RC:i:36_XO:i:0_pilon	314589	314601	ACGA	4	3.2	13
Utg197700_LN:i:484153_RC:i:36_XO:i:0_pilon	321178	321191	TGA	3	4.7	14
Utg197700_LN:i:484153_RC:i:36_XO:i:0_pilon	321700	321714	TTG	3	5.0	15
Utg197700_LN:i:484153_RC:i:36_XO:i:0_pilon	325579	325595	GT	2	8.5	17
Utg197700_LN:i:484153_RC:i:36_XO:i:0_pilon	327465	327477	A	1	13.0	13
Utg197700_LN:i:484153_RC:i:36_XO:i:0_pilon	329307	329334	TG	2	14.0	28
Utg197700_LN:i:484153_RC:i:36_XO:i:0_pilon	331593	331605	ATTT	4	3.2	13
Utg197700_LN:i:484153_RC:i:36_XO:i:0_pilon	338049	338061	TC	2	6.5	13
Utg197700_LN:i:484153_RC:i:36_XO:i:0_pilon	338111	338122	TTG	3	4.0	12
Utg197700_LN:i:484153_RC:i:36_XO:i:0_pilon	338151	338162	ATTT	4	3.0	12
Utg197700_LN:i:484153_RC:i:36_XO:i:0_pilon	338575	338596	ACCA	4	5.5	22
Utg197700_LN:i:484153_RC:i:36_XO:i:0_pilon	340972	340983	TGAC	4	3.0	12
Utg197700_LN:i:484153_RC:i:36_XO:i:0_pilon	344502	344519	TACA	4	4.5	18
Utg197700_LN:i:484153_RC:i:36_XO:i:0_pilon	344722	344733	CATG	4	3.0	12
Utg197700_LN:i:484153_RC:i:36_XO:i:0_pilon	346508	346523	AG	2	8.0	16
Utg197700_LN:i:484153_RC:i:36_XO:i:0_pilon	358747	358760	G	1	14.0	14
Utg197700_LN:i:484153_RC:i:36_XO:i:0_pilon	359193	359204	ATGA	4	3.0	12
Utg197700_LN:i:484153_RC:i:36_XO:i:0_pilon	370022	370040	AGA	3	6.3	19
Utg197700_LN:i:484153_RC:i:36_XO:i:0_pilon	373987	373999	AAGG	4	3.2	13
Utg197700_LN:i:484153_RC:i:36_XO:i:0_pilon	374729	374740	TTC	3	4.0	12
Utg197700_LN:i:484153_RC:i:36_XO:i:0_pilon	376324	376338	AGG	3	5.0	15
Utg197700_LN:i:484153_RC:i:36_XO:i:0_pilon	376869	376895	AT	2	13.5	27
Utg197700_LN:i:484153_RC:i:36_XO:i:0_pilon	376895	376912	AG	2	9.0	18
Utg197700_LN:i:484153_RC:i:36_XO:i:0_pilon	381522	381538	ACG	3	5.7	17
Utg197700_LN:i:484153_RC:i:36_XO:i:0_pilon	381999	382013	T	1	15.0	15
Utg197700_LN:i:484153_RC:i:36_XO:i:0_pilon	384207	384218	TAT	3	4.0	12
Utg197700_LN:i:484153_RC:i:36_XO:i:0_pilon	394311	394323	TTTC	4	3.2	13
Utg197700_LN:i:484153_RC:i:36_XO:i:0_pilon	399048	399060	G	1	13.0	13
Utg197700_LN:i:484153_RC:i:36_XO:i:0_pilon	401925	401942	AAAT	4	4.5	18
Utg197700_LN:i:484153_RC:i:36_XO:i:0_pilon	402375	402391	G	1	17.0	17
Utg197700_LN:i:484153_RC:i:36_XO:i:0_pilon	403310	403322	AGA	3	4.3	13
Utg197700_LN:i:484153_RC:i:36_XO:i:0_pilon	404252	404263	ATTT	4	3.0	12
Utg197700_LN:i:484153_RC:i:36_XO:i:0_pilon	405143	405160	AAAT	4	4.5	18
Utg197700_LN:i:484153_RC:i:36_XO:i:0_pilon	411068	411083	CTA	3	5.3	16
Utg197700_LN:i:484153_RC:i:36_XO:i:0_pilon	412004	412020	TTA	3	5.7	17
Utg197700_LN:i:484153_RC:i:36_XO:i:0_pilon	414041	414056	G	1	16.0	16
Utg197700_LN:i:484153_RC:i:36_XO:i:0_pilon	415960	415971	CAC	3	4.0	12
Utg197700_LN:i:484153_RC:i:36_XO:i:0_pilon	416010	416046	CAA	3	12.3	37
Utg197700_LN:i:484153_RC:i:36_XO:i:0_pilon	423123	423135	AT	2	6.5	13
Utg197700_LN:i:484153_RC:i:36_XO:i:0_pilon	423588	423615	AG	2	14.0	28
Utg197700_LN:i:484153_RC:i:36_XO:i:0_pilon	429185	429199	G	1	15.0	15
Utg197700_LN:i:484153_RC:i:36_XO:i:0_pilon	432167	432179	T	1	13.0	13
Utg197700_LN:i:484153_RC:i:36_XO:i:0_pilon	434580	434599	ATG	3	6.7	20
Utg197700_LN:i:484153_RC:i:36_XO:i:0_pilon	434980	434994	GTG	3	5.0	15
Utg197700_LN:i:484153_RC:i:36_XO:i:0_pilon	436146	436158	CT	2	6.5	13
Utg197700_LN:i:484153_RC:i:36_XO:i:0_pilon	436167	436196	CT	2	15.0	30
Utg197700_LN:i:484153_RC:i:36_XO:i:0_pilon	436810	436826	ATA	3	5.7	17
Utg197700_LN:i:484153_RC:i:36_XO:i:0_pilon	443037	443055	A	1	19.0	19
Utg197700_LN:i:484153_RC:i:36_XO:i:0_pilon	445071	445088	AG	2	9.0	18
Utg197700_LN:i:484153_RC:i:36_XO:i:0_pilon	447816	447836	TC	2	10.5	21
Utg197700_LN:i:484153_RC:i:36_XO:i:0_pilon	451615	451626	C	1	12.0	12
Utg197700_LN:i:484153_RC:i:36_XO:i:0_pilon	456192	456205	G	1	14.0	14
Utg197700_LN:i:484153_RC:i:36_XO:i:0_pilon	457106	457118	G	1	13.0	13
Utg197700_LN:i:484153_RC:i:36_XO:i:0_pilon	457159	457171	AG	2	6.5	13
Utg197700_LN:i:484153_RC:i:36_XO:i:0_pilon	457248	457272	AG	2	12.5	25
Utg197700_LN:i:484153_RC:i:36_XO:i:0_pilon	457568	457584	T	1	17.0	17
Utg197700_LN:i:484153_RC:i:36_XO:i:0_pilon	458778	458789	C	1	12.0	12
Utg197700_LN:i:484153_RC:i:36_XO:i:0_pilon	459355	459369	GAAG	4	3.8	15
Utg197700_LN:i:484153_RC:i:36_XO:i:0_pilon	459882	459893	TCAA	4	3.0	12
Utg197700_LN:i:484153_RC:i:36_XO:i:0_pilon	462595	462613	GAG	3	6.3	19
Utg197700_LN:i:484153_RC:i:36_XO:i:0_pilon	466949	466967	T	1	19.0	19
Utg197700_LN:i:484153_RC:i:36_XO:i:0_pilon	467073	467087	T	1	15.0	15
Utg197700_LN:i:484153_RC:i:36_XO:i:0_pilon	469021	469036	A	1	16.0	16
Utg197700_LN:i:484153_RC:i:36_XO:i:0_pilon	470517	470528	AACA	4	3.0	12
Utg197700_LN:i:484153_RC:i:36_XO:i:0_pilon	471170	471181	A	1	12.0	12
Utg197700_LN:i:484153_RC:i:36_XO:i:0_pilon	471800	471811	G	1	12.0	12
Utg197700_LN:i:484153_RC:i:36_XO:i:0_pilon	472698	472710	AAAG	4	3.2	13
Utg197700_LN:i:484153_RC:i:36_XO:i:0_pilon	474611	474627	A	1	17.0	17
Utg197700_LN:i:484153_RC:i:36_XO:i:0_pilon	474627	474656	AT	2	15.0	30
Utg197700_LN:i:484153_RC:i:36_XO:i:0_pilon	479932	479943	C	1	12.0	12
Utg197700_LN:i:484153_RC:i:36_XO:i:0_pilon	480455	480467	CAG	3	4.3	13
Utg197700_LN:i:484153_RC:i:36_XO:i:0_pilon	480467	480479	CGA	3	4.3	13
Utg197700_LN:i:484153_RC:i:36_XO:i:0_pilon	480787	480804	AC	2	9.0	18
Utg197700_LN:i:484153_RC:i:36_XO:i:0_pilon	481409	481420	G	1	12.0	12
Utg197700_LN:i:484153_RC:i:36_XO:i:0_pilon	482891	482903	CT	2	6.5	13
Utg197700_LN:i:484153_RC:i:36_XO:i:0_pilon	483043	483064	CT	2	11.0	22
Utg197700_LN:i:484153_RC:i:36_XO:i:0_pilon	483558	483574	ATA	3	5.7	17
Utg197700_LN:i:484153_RC:i:36_XO:i:0_pilon	491312	491329	A	1	18.0	18
Utg197700_LN:i:484153_RC:i:36_XO:i:0_pilon	492834	492849	AG	2	8.0	16
Utg197700_LN:i:484153_RC:i:36_XO:i:0_pilon	494597	494608	ATA	3	4.0	12
Utg197702_LN:i:81746_RC:i:7_XO:i:0_pilon	1198	1224	ATT	3	9.0	27
Utg197702_LN:i:81746_RC:i:7_XO:i:0_pilon	3547	3566	A	1	20.0	20
Utg197702_LN:i:81746_RC:i:7_XO:i:0_pilon	5508	5520	T	1	13.0	13
Utg197702_LN:i:81746_RC:i:7_XO:i:0_pilon	6358	6380	T	1	23.0	23
Utg197702_LN:i:81746_RC:i:7_XO:i:0_pilon	9718	9734	A	1	17.0	17
Utg197702_LN:i:81746_RC:i:7_XO:i:0_pilon	10718	10741	CT	2	12.0	24
Utg197702_LN:i:81746_RC:i:7_XO:i:0_pilon	12914	12926	AGGA	4	3.2	13
Utg197702_LN:i:81746_RC:i:7_XO:i:0_pilon	12940	12965	GA	2	13.0	26
Utg197702_LN:i:81746_RC:i:7_XO:i:0_pilon	13146	13162	AC	2	8.5	17
Utg197702_LN:i:81746_RC:i:7_XO:i:0_pilon	13601	13623	TTTG	4	5.8	23
Utg197702_LN:i:81746_RC:i:7_XO:i:0_pilon	13621	13641	T	1	21.0	21
Utg197702_LN:i:81746_RC:i:7_XO:i:0_pilon	14772	14787	GGAA	4	4.0	16
Utg197702_LN:i:81746_RC:i:7_XO:i:0_pilon	14800	14815	GA	2	8.0	16
Utg197702_LN:i:81746_RC:i:7_XO:i:0_pilon	16665	16678	AG	2	7.0	14
Utg197702_LN:i:81746_RC:i:7_XO:i:0_pilon	21009	21020	GA	2	6.0	12
Utg197702_LN:i:81746_RC:i:7_XO:i:0_pilon	22700	22712	G	1	13.0	13
Utg197702_LN:i:81746_RC:i:7_XO:i:0_pilon	23134	23147	TATG	4	3.5	14
Utg197702_LN:i:81746_RC:i:7_XO:i:0_pilon	25615	25626	AAG	3	4.0	12
Utg197702_LN:i:81746_RC:i:7_XO:i:0_pilon	29826	29838	ATA	3	4.3	13
Utg197702_LN:i:81746_RC:i:7_XO:i:0_pilon	30588	30599	TAA	3	4.0	12
Utg197702_LN:i:81746_RC:i:7_XO:i:0_pilon	34455	34467	T	1	13.0	13
Utg197702_LN:i:81746_RC:i:7_XO:i:0_pilon	40537	40548	TAGC	4	3.0	12
Utg197702_LN:i:81746_RC:i:7_XO:i:0_pilon	41802	41814	TGTT	4	3.2	13
Utg197702_LN:i:81746_RC:i:7_XO:i:0_pilon	52842	52856	G	1	15.0	15
Utg197702_LN:i:81746_RC:i:7_XO:i:0_pilon	55628	55651	AG	2	12.0	24
Utg197702_LN:i:81746_RC:i:7_XO:i:0_pilon	57938	57951	T	1	14.0	14
Utg197702_LN:i:81746_RC:i:7_XO:i:0_pilon	60825	60839	T	1	15.0	15
Utg197702_LN:i:81746_RC:i:7_XO:i:0_pilon	61346	61359	TTTG	4	3.5	14
Utg197702_LN:i:81746_RC:i:7_XO:i:0_pilon	61481	61497	A	1	17.0	17
Utg197702_LN:i:81746_RC:i:7_XO:i:0_pilon	62046	62060	TC	2	7.5	15
Utg197702_LN:i:81746_RC:i:7_XO:i:0_pilon	64461	64472	G	1	12.0	12
Utg197702_LN:i:81746_RC:i:7_XO:i:0_pilon	69622	69641	TAT	3	6.7	20
Utg197702_LN:i:81746_RC:i:7_XO:i:0_pilon	71910	71921	TTTC	4	3.0	12
Utg197702_LN:i:81746_RC:i:7_XO:i:0_pilon	76421	76432	TATT	4	3.0	12
Utg197702_LN:i:81746_RC:i:7_XO:i:0_pilon	78470	78482	A	1	13.0	13
Utg197702_LN:i:81746_RC:i:7_XO:i:0_pilon	81086	81104	A	1	19.0	19
Utg197702_LN:i:81746_RC:i:7_XO:i:0_pilon	82456	82469	GAGT	4	3.5	14
Utg197702_LN:i:81746_RC:i:7_XO:i:0_pilon	83758	83769	C	1	12.0	12
Utg197702_LN:i:81746_RC:i:7_XO:i:0_pilon	83780	83795	A	1	16.0	16
Utg197702_LN:i:81746_RC:i:7_XO:i:0_pilon	83813	83839	AG	2	13.5	27
Utg197702_LN:i:81746_RC:i:7_XO:i:0_pilon	84593	84610	AAAT	4	4.5	18
Utg197702_LN:i:81746_RC:i:7_XO:i:0_pilon	84610	84624	AG	2	7.5	15
Utg197702_LN:i:81746_RC:i:7_XO:i:0_pilon	90915	90926	C	1	12.0	12
Utg197704_LN:i:231833_RC:i:13_XO:i:0_pilon	202	215	TGC	3	4.7	14
Utg197704_LN:i:231833_RC:i:13_XO:i:0_pilon	9261	9273	G	1	13.0	13
Utg197704_LN:i:231833_RC:i:13_XO:i:0_pilon	16584	16596	CAT	3	4.3	13
Utg197704_LN:i:231833_RC:i:13_XO:i:0_pilon	24939	24952	TCT	3	4.7	14
Utg197704_LN:i:231833_RC:i:13_XO:i:0_pilon	29676	29698	CAT	3	7.7	23
Utg197704_LN:i:231833_RC:i:13_XO:i:0_pilon	30961	30975	AT	2	7.5	15
Utg197704_LN:i:231833_RC:i:13_XO:i:0_pilon	30975	31006	AG	2	16.0	32
Utg197704_LN:i:231833_RC:i:13_XO:i:0_pilon	32352	32364	TGAC	4	3.2	13
Utg197704_LN:i:231833_RC:i:13_XO:i:0_pilon	33974	34018	TC	2	22.5	45
Utg197704_LN:i:231833_RC:i:13_XO:i:0_pilon	34653	34693	TC	2	20.5	41
Utg197704_LN:i:231833_RC:i:13_XO:i:0_pilon	35281	35292	C	1	12.0	12
Utg197704_LN:i:231833_RC:i:13_XO:i:0_pilon	35326	35339	T	1	14.0	14
Utg197704_LN:i:231833_RC:i:13_XO:i:0_pilon	38123	38134	AATA	4	3.0	12
Utg197704_LN:i:231833_RC:i:13_XO:i:0_pilon	42093	42104	G	1	12.0	12
Utg197704_LN:i:231833_RC:i:13_XO:i:0_pilon	44054	44065	AAGA	4	3.0	12
Utg197704_LN:i:231833_RC:i:13_XO:i:0_pilon	47271	47283	TTTC	4	3.2	13
Utg197704_LN:i:231833_RC:i:13_XO:i:0_pilon	49918	49929	T	1	12.0	12
Utg197704_LN:i:231833_RC:i:13_XO:i:0_pilon	52512	52554	TA	2	21.5	43
Utg197704_LN:i:231833_RC:i:13_XO:i:0_pilon	54755	54766	C	1	12.0	12
Utg197704_LN:i:231833_RC:i:13_XO:i:0_pilon	58714	58727	TTAT	4	3.5	14
Utg197704_LN:i:231833_RC:i:13_XO:i:0_pilon	58756	58767	G	1	12.0	12
Utg197704_LN:i:231833_RC:i:13_XO:i:0_pilon	59401	59412	ATG	3	4.0	12
Utg197704_LN:i:231833_RC:i:13_XO:i:0_pilon	60033	60045	CT	2	6.5	13
Utg197704_LN:i:231833_RC:i:13_XO:i:0_pilon	61100	61118	AT	2	9.5	19
Utg197704_LN:i:231833_RC:i:13_XO:i:0_pilon	63469	63481	GT	2	6.5	13
Utg197704_LN:i:231833_RC:i:13_XO:i:0_pilon	63481	63493	G	1	13.0	13
Utg197704_LN:i:231833_RC:i:13_XO:i:0_pilon	66329	66344	AATT	4	4.0	16
Utg197704_LN:i:231833_RC:i:13_XO:i:0_pilon	69567	69578	CT	2	6.0	12
Utg197704_LN:i:231833_RC:i:13_XO:i:0_pilon	69582	69594	TCTA	4	3.2	13
Utg197704_LN:i:231833_RC:i:13_XO:i:0_pilon	69776	69791	TA	2	8.0	16
Utg197704_LN:i:231833_RC:i:13_XO:i:0_pilon	73954	73983	TTGT	4	7.5	30
Utg197704_LN:i:231833_RC:i:13_XO:i:0_pilon	74346	74373	GA	2	14.0	28
Utg197704_LN:i:231833_RC:i:13_XO:i:0_pilon	77445	77458	ATT	3	4.7	14
Utg197704_LN:i:231833_RC:i:13_XO:i:0_pilon	78377	78388	T	1	12.0	12
Utg197704_LN:i:231833_RC:i:13_XO:i:0_pilon	79516	79539	GA	2	12.0	24
Utg197704_LN:i:231833_RC:i:13_XO:i:0_pilon	85368	85382	TC	2	7.5	15
Utg197704_LN:i:231833_RC:i:13_XO:i:0_pilon	85522	85537	TC	2	8.0	16
Utg197704_LN:i:231833_RC:i:13_XO:i:0_pilon	85834	85846	AAGG	4	3.2	13
Utg197704_LN:i:231833_RC:i:13_XO:i:0_pilon	86137	86152	T	1	16.0	16
Utg197704_LN:i:231833_RC:i:13_XO:i:0_pilon	87856	87870	G	1	15.0	15
Utg197704_LN:i:231833_RC:i:13_XO:i:0_pilon	88153	88167	CT	2	7.5	15
Utg197704_LN:i:231833_RC:i:13_XO:i:0_pilon	89363	89374	G	1	12.0	12
Utg197704_LN:i:231833_RC:i:13_XO:i:0_pilon	94546	94557	AATA	4	3.0	12
Utg197704_LN:i:231833_RC:i:13_XO:i:0_pilon	97360	97371	CTC	3	4.0	12
Utg197704_LN:i:231833_RC:i:13_XO:i:0_pilon	98976	98989	TTG	3	4.7	14
Utg197704_LN:i:231833_RC:i:13_XO:i:0_pilon	99066	99077	C	1	12.0	12
Utg197704_LN:i:231833_RC:i:13_XO:i:0_pilon	99266	99282	A	1	17.0	17
Utg197704_LN:i:231833_RC:i:13_XO:i:0_pilon	100796	100810	TTTC	4	3.8	15
Utg197704_LN:i:231833_RC:i:13_XO:i:0_pilon	105630	105648	AAAG	4	4.8	19
Utg197704_LN:i:231833_RC:i:13_XO:i:0_pilon	107974	107986	T	1	13.0	13
Utg197704_LN:i:231833_RC:i:13_XO:i:0_pilon	108997	109015	T	1	19.0	19
Utg197704_LN:i:231833_RC:i:13_XO:i:0_pilon	111232	111266	TC	2	17.5	35
Utg197704_LN:i:231833_RC:i:13_XO:i:0_pilon	112598	112611	GAAA	4	3.5	14
Utg197704_LN:i:231833_RC:i:13_XO:i:0_pilon	112798	112809	AG	2	6.0	12
Utg197704_LN:i:231833_RC:i:13_XO:i:0_pilon	113121	113154	GA	2	17.0	34
Utg197704_LN:i:231833_RC:i:13_XO:i:0_pilon	113212	113225	AG	2	7.0	14
Utg197704_LN:i:231833_RC:i:13_XO:i:0_pilon	113225	113241	G	1	17.0	17
Utg197704_LN:i:231833_RC:i:13_XO:i:0_pilon	119060	119071	AGA	3	4.0	12
Utg197704_LN:i:231833_RC:i:13_XO:i:0_pilon	121201	121212	G	1	12.0	12
Utg197704_LN:i:231833_RC:i:13_XO:i:0_pilon	121356	121402	A	1	47.0	47
Utg197704_LN:i:231833_RC:i:13_XO:i:0_pilon	136357	136369	C	1	13.0	13
Utg197704_LN:i:231833_RC:i:13_XO:i:0_pilon	137483	137494	TGA	3	4.0	12
Utg197704_LN:i:231833_RC:i:13_XO:i:0_pilon	137814	137826	A	1	13.0	13
Utg197704_LN:i:231833_RC:i:13_XO:i:0_pilon	139975	139989	CAAA	4	3.8	15
Utg197704_LN:i:231833_RC:i:13_XO:i:0_pilon	148875	148893	A	1	19.0	19
Utg197704_LN:i:231833_RC:i:13_XO:i:0_pilon	158729	158743	TTTG	4	3.8	15
Utg197704_LN:i:231833_RC:i:13_XO:i:0_pilon	158859	158886	AG	2	14.0	28
Utg197704_LN:i:231833_RC:i:13_XO:i:0_pilon	162118	162130	TAT	3	4.3	13
Utg197704_LN:i:231833_RC:i:13_XO:i:0_pilon	163415	163452	CT	2	19.0	38
Utg197704_LN:i:231833_RC:i:13_XO:i:0_pilon	164750	164761	C	1	12.0	12
Utg197704_LN:i:231833_RC:i:13_XO:i:0_pilon	165074	165127	CT	2	27.0	54
Utg197704_LN:i:231833_RC:i:13_XO:i:0_pilon	168837	168848	CCT	3	4.0	12
Utg197704_LN:i:231833_RC:i:13_XO:i:0_pilon	168847	168937	CTT	3	30.3	91
Utg197704_LN:i:231833_RC:i:13_XO:i:0_pilon	170725	170739	TCTT	4	3.8	15
Utg197704_LN:i:231833_RC:i:13_XO:i:0_pilon	176995	177007	AGG	3	4.3	13
Utg197704_LN:i:231833_RC:i:13_XO:i:0_pilon	178870	178882	CT	2	6.5	13
Utg197704_LN:i:231833_RC:i:13_XO:i:0_pilon	178911	178924	TCT	3	4.7	14
Utg197704_LN:i:231833_RC:i:13_XO:i:0_pilon	181862	181873	T	1	12.0	12
Utg197704_LN:i:231833_RC:i:13_XO:i:0_pilon	182136	182148	C	1	13.0	13
Utg197704_LN:i:231833_RC:i:13_XO:i:0_pilon	182291	182305	TC	2	7.5	15
Utg197704_LN:i:231833_RC:i:13_XO:i:0_pilon	182820	182832	TAT	3	4.3	13
Utg197704_LN:i:231833_RC:i:13_XO:i:0_pilon	183366	183377	CAA	3	4.0	12
Utg197704_LN:i:231833_RC:i:13_XO:i:0_pilon	183977	183993	TTTC	4	4.2	17
Utg197704_LN:i:231833_RC:i:13_XO:i:0_pilon	184040	184052	TCT	3	4.3	13
Utg197704_LN:i:231833_RC:i:13_XO:i:0_pilon	184841	184852	C	1	12.0	12
Utg197704_LN:i:231833_RC:i:13_XO:i:0_pilon	190977	190990	T	1	14.0	14
Utg197704_LN:i:231833_RC:i:13_XO:i:0_pilon	193326	193337	TCA	3	4.0	12
Utg197704_LN:i:231833_RC:i:13_XO:i:0_pilon	199384	199396	C	1	13.0	13
Utg197704_LN:i:231833_RC:i:13_XO:i:0_pilon	204487	204503	ATC	3	5.7	17
Utg197704_LN:i:231833_RC:i:13_XO:i:0_pilon	206774	206785	G	1	12.0	12
Utg197704_LN:i:231833_RC:i:13_XO:i:0_pilon	208185	208200	CATT	4	4.0	16
Utg197704_LN:i:231833_RC:i:13_XO:i:0_pilon	209663	209677	TTTC	4	3.8	15
Utg197704_LN:i:231833_RC:i:13_XO:i:0_pilon	221938	221951	TTAT	4	3.5	14
Utg197704_LN:i:231833_RC:i:13_XO:i:0_pilon	222814	222827	T	1	14.0	14
Utg197704_LN:i:231833_RC:i:13_XO:i:0_pilon	224500	224513	GTCA	4	3.5	14
Utg197704_LN:i:231833_RC:i:13_XO:i:0_pilon	225189	225200	ATTG	4	3.0	12
Utg197704_LN:i:231833_RC:i:13_XO:i:0_pilon	226035	226046	CAA	3	4.0	12
Utg197706_LN:i:688022_RC:i:52_XO:i:0_pilon	536	548	A	1	13.0	13
Utg197706_LN:i:688022_RC:i:52_XO:i:0_pilon	10100	10111	TTG	3	4.0	12
Utg197706_LN:i:688022_RC:i:52_XO:i:0_pilon	10918	10930	CAT	3	4.3	13
Utg197706_LN:i:688022_RC:i:52_XO:i:0_pilon	12392	12430	T	1	39.0	39
Utg197706_LN:i:688022_RC:i:52_XO:i:0_pilon	15133	15146	TTCT	4	3.5	14
Utg197706_LN:i:688022_RC:i:52_XO:i:0_pilon	16267	16285	G	1	19.0	19
Utg197706_LN:i:688022_RC:i:52_XO:i:0_pilon	17847	17859	T	1	13.0	13
Utg197706_LN:i:688022_RC:i:52_XO:i:0_pilon	18741	18755	CCA	3	5.0	15
Utg197706_LN:i:688022_RC:i:52_XO:i:0_pilon	21342	21354	T	1	13.0	13
Utg197706_LN:i:688022_RC:i:52_XO:i:0_pilon	21606	21620	A	1	15.0	15
Utg197706_LN:i:688022_RC:i:52_XO:i:0_pilon	21737	21749	C	1	13.0	13
Utg197706_LN:i:688022_RC:i:52_XO:i:0_pilon	21753	21764	A	1	12.0	12
Utg197706_LN:i:688022_RC:i:52_XO:i:0_pilon	22465	22480	G	1	16.0	16
Utg197706_LN:i:688022_RC:i:52_XO:i:0_pilon	23023	23034	G	1	12.0	12
Utg197706_LN:i:688022_RC:i:52_XO:i:0_pilon	25697	25731	TC	2	17.5	35
Utg197706_LN:i:688022_RC:i:52_XO:i:0_pilon	25937	25948	TTGA	4	3.0	12
Utg197706_LN:i:688022_RC:i:52_XO:i:0_pilon	26420	26434	TTCC	4	3.8	15
Utg197706_LN:i:688022_RC:i:52_XO:i:0_pilon	26588	26606	TC	2	9.5	19
Utg197706_LN:i:688022_RC:i:52_XO:i:0_pilon	27870	27910	AG	2	20.5	41
Utg197706_LN:i:688022_RC:i:52_XO:i:0_pilon	29290	29305	AT	2	8.0	16
Utg197706_LN:i:688022_RC:i:52_XO:i:0_pilon	30596	30609	TATT	4	3.5	14
Utg197706_LN:i:688022_RC:i:52_XO:i:0_pilon	30609	30625	A	1	17.0	17
Utg197706_LN:i:688022_RC:i:52_XO:i:0_pilon	30706	30728	AG	2	11.5	23
Utg197706_LN:i:688022_RC:i:52_XO:i:0_pilon	31342	31353	CG	2	6.0	12
Utg197706_LN:i:688022_RC:i:52_XO:i:0_pilon	34490	34501	T	1	12.0	12
Utg197706_LN:i:688022_RC:i:52_XO:i:0_pilon	34602	34613	TAA	3	4.0	12
Utg197706_LN:i:688022_RC:i:52_XO:i:0_pilon	37560	37572	TC	2	6.5	13
Utg197706_LN:i:688022_RC:i:52_XO:i:0_pilon	39488	39514	T	1	27.0	27
Utg197706_LN:i:688022_RC:i:52_XO:i:0_pilon	39828	39841	T	1	14.0	14
Utg197706_LN:i:688022_RC:i:52_XO:i:0_pilon	39954	39965	TTC	3	4.0	12
Utg197706_LN:i:688022_RC:i:52_XO:i:0_pilon	40536	40550	T	1	15.0	15
Utg197706_LN:i:688022_RC:i:52_XO:i:0_pilon	40668	40689	T	1	22.0	22
Utg197706_LN:i:688022_RC:i:52_XO:i:0_pilon	42524	42535	TTTA	4	3.0	12
Utg197706_LN:i:688022_RC:i:52_XO:i:0_pilon	44487	44498	TTTA	4	3.0	12
Utg197706_LN:i:688022_RC:i:52_XO:i:0_pilon	45409	45422	CGG	3	4.7	14
Utg197706_LN:i:688022_RC:i:52_XO:i:0_pilon	45976	45987	ATTA	4	3.0	12
Utg197706_LN:i:688022_RC:i:52_XO:i:0_pilon	46462	46473	ATTA	4	3.0	12
Utg197706_LN:i:688022_RC:i:52_XO:i:0_pilon	49178	49189	AGGG	4	3.0	12
Utg197706_LN:i:688022_RC:i:52_XO:i:0_pilon	49605	49619	T	1	15.0	15
Utg197706_LN:i:688022_RC:i:52_XO:i:0_pilon	51044	51058	AAAG	4	3.8	15
Utg197706_LN:i:688022_RC:i:52_XO:i:0_pilon	52987	53004	AT	2	9.0	18
Utg197706_LN:i:688022_RC:i:52_XO:i:0_pilon	54523	54535	G	1	13.0	13
Utg197706_LN:i:688022_RC:i:52_XO:i:0_pilon	54893	54906	AAGG	4	3.5	14
Utg197706_LN:i:688022_RC:i:52_XO:i:0_pilon	56423	56445	TG	2	11.5	23
Utg197706_LN:i:688022_RC:i:52_XO:i:0_pilon	57458	57472	TCTG	4	3.8	15
Utg197706_LN:i:688022_RC:i:52_XO:i:0_pilon	69675	69689	T	1	15.0	15
Utg197706_LN:i:688022_RC:i:52_XO:i:0_pilon	70934	70945	C	1	12.0	12
Utg197706_LN:i:688022_RC:i:52_XO:i:0_pilon	72533	72549	AG	2	8.5	17
Utg197706_LN:i:688022_RC:i:52_XO:i:0_pilon	79953	79965	T	1	13.0	13
Utg197706_LN:i:688022_RC:i:52_XO:i:0_pilon	82370	82381	T	1	12.0	12
Utg197706_LN:i:688022_RC:i:52_XO:i:0_pilon	83024	83036	C	1	13.0	13
Utg197706_LN:i:688022_RC:i:52_XO:i:0_pilon	88075	88087	TAGC	4	3.2	13
Utg197706_LN:i:688022_RC:i:52_XO:i:0_pilon	89327	89338	A	1	12.0	12
Utg197706_LN:i:688022_RC:i:52_XO:i:0_pilon	90941	90956	TG	2	8.0	16
Utg197706_LN:i:688022_RC:i:52_XO:i:0_pilon	93055	93071	AG	2	8.5	17
Utg197706_LN:i:688022_RC:i:52_XO:i:0_pilon	94604	94617	T	1	14.0	14
Utg197706_LN:i:688022_RC:i:52_XO:i:0_pilon	96838	96878	AC	2	20.5	41
Utg197706_LN:i:688022_RC:i:52_XO:i:0_pilon	97140	97153	AG	2	7.0	14
Utg197706_LN:i:688022_RC:i:52_XO:i:0_pilon	97744	97757	GT	2	7.0	14
Utg197706_LN:i:688022_RC:i:52_XO:i:0_pilon	97876	97895	TA	2	10.0	20
Utg197706_LN:i:688022_RC:i:52_XO:i:0_pilon	99361	99374	G	1	14.0	14
Utg197706_LN:i:688022_RC:i:52_XO:i:0_pilon	102189	102200	GTTT	4	3.0	12
Utg197706_LN:i:688022_RC:i:52_XO:i:0_pilon	102766	102841	CT	2	38.0	76
Utg197706_LN:i:688022_RC:i:52_XO:i:0_pilon	103120	103131	G	1	12.0	12
Utg197706_LN:i:688022_RC:i:52_XO:i:0_pilon	103256	103268	C	1	13.0	13
Utg197706_LN:i:688022_RC:i:52_XO:i:0_pilon	108814	108832	AG	2	9.5	19
Utg197706_LN:i:688022_RC:i:52_XO:i:0_pilon	112228	112239	CAT	3	4.0	12
Utg197706_LN:i:688022_RC:i:52_XO:i:0_pilon	112331	112345	TCC	3	5.0	15
Utg197706_LN:i:688022_RC:i:52_XO:i:0_pilon	112608	112620	ACC	3	4.3	13
Utg197706_LN:i:688022_RC:i:52_XO:i:0_pilon	113184	113195	TTCA	4	3.0	12
Utg197706_LN:i:688022_RC:i:52_XO:i:0_pilon	113818	113830	A	1	13.0	13
Utg197706_LN:i:688022_RC:i:52_XO:i:0_pilon	114744	114759	TGT	3	5.3	16
Utg197706_LN:i:688022_RC:i:52_XO:i:0_pilon	118042	118053	GAC	3	4.0	12
Utg197706_LN:i:688022_RC:i:52_XO:i:0_pilon	120537	120550	AT	2	7.0	14
Utg197706_LN:i:688022_RC:i:52_XO:i:0_pilon	122699	122717	GA	2	9.5	19
Utg197706_LN:i:688022_RC:i:52_XO:i:0_pilon	129234	129246	AAAT	4	3.2	13
Utg197706_LN:i:688022_RC:i:52_XO:i:0_pilon	130369	130380	ATA	3	4.0	12
Utg197706_LN:i:688022_RC:i:52_XO:i:0_pilon	131824	131835	ATC	3	4.0	12
Utg197706_LN:i:688022_RC:i:52_XO:i:0_pilon	132123	132134	ATC	3	4.0	12
Utg197706_LN:i:688022_RC:i:52_XO:i:0_pilon	136480	136494	T	1	15.0	15
Utg197706_LN:i:688022_RC:i:52_XO:i:0_pilon	138189	138206	G	1	18.0	18
Utg197706_LN:i:688022_RC:i:52_XO:i:0_pilon	139991	140002	GAT	3	4.0	12
Utg197706_LN:i:688022_RC:i:52_XO:i:0_pilon	141380	141392	TTC	3	4.3	13
Utg197706_LN:i:688022_RC:i:52_XO:i:0_pilon	142972	142985	TTG	3	4.7	14
Utg197706_LN:i:688022_RC:i:52_XO:i:0_pilon	154355	154366	CAA	3	4.0	12
Utg197706_LN:i:688022_RC:i:52_XO:i:0_pilon	156289	156301	C	1	13.0	13
Utg197706_LN:i:688022_RC:i:52_XO:i:0_pilon	159605	159616	G	1	12.0	12
Utg197706_LN:i:688022_RC:i:52_XO:i:0_pilon	159802	159818	AC	2	8.5	17
Utg197706_LN:i:688022_RC:i:52_XO:i:0_pilon	160414	160426	C	1	13.0	13
Utg197706_LN:i:688022_RC:i:52_XO:i:0_pilon	176908	176919	CCCG	4	3.0	12
Utg197706_LN:i:688022_RC:i:52_XO:i:0_pilon	177016	177027	G	1	12.0	12
Utg197706_LN:i:688022_RC:i:52_XO:i:0_pilon	181098	181112	TG	2	7.5	15
Utg197706_LN:i:688022_RC:i:52_XO:i:0_pilon	182092	182110	TCTG	4	4.8	19
Utg197706_LN:i:688022_RC:i:52_XO:i:0_pilon	182110	182127	TCTT	4	4.5	18
Utg197706_LN:i:688022_RC:i:52_XO:i:0_pilon	182165	182176	CTC	3	4.0	12
Utg197706_LN:i:688022_RC:i:52_XO:i:0_pilon	182178	182201	TC	2	12.0	24
Utg197706_LN:i:688022_RC:i:52_XO:i:0_pilon	182313	182356	TC	2	22.0	44
Utg197706_LN:i:688022_RC:i:52_XO:i:0_pilon	185884	185901	GA	2	9.0	18
Utg197706_LN:i:688022_RC:i:52_XO:i:0_pilon	193877	193889	ATA	3	4.3	13
Utg197706_LN:i:688022_RC:i:52_XO:i:0_pilon	199339	199350	TCA	3	4.0	12
Utg197706_LN:i:688022_RC:i:52_XO:i:0_pilon	199561	199573	GGGA	4	3.2	13
Utg197706_LN:i:688022_RC:i:52_XO:i:0_pilon	201980	201992	G	1	13.0	13
Utg197706_LN:i:688022_RC:i:52_XO:i:0_pilon	202783	202794	TGA	3	4.0	12
Utg197706_LN:i:688022_RC:i:52_XO:i:0_pilon	202806	202818	TA	2	6.5	13
Utg197706_LN:i:688022_RC:i:52_XO:i:0_pilon	203238	203253	TCA	3	5.3	16
Utg197706_LN:i:688022_RC:i:52_XO:i:0_pilon	204578	204592	T	1	15.0	15
Utg197706_LN:i:688022_RC:i:52_XO:i:0_pilon	205384	205416	CTC	3	11.0	33
Utg197706_LN:i:688022_RC:i:52_XO:i:0_pilon	206088	206110	TGA	3	7.7	23
Utg197706_LN:i:688022_RC:i:52_XO:i:0_pilon	208164	208175	CTT	3	4.0	12
Utg197706_LN:i:688022_RC:i:52_XO:i:0_pilon	208593	208617	TC	2	12.5	25
Utg197706_LN:i:688022_RC:i:52_XO:i:0_pilon	208670	208681	T	1	12.0	12
Utg197706_LN:i:688022_RC:i:52_XO:i:0_pilon	208682	208698	G	1	17.0	17
Utg197706_LN:i:688022_RC:i:52_XO:i:0_pilon	212973	212985	ATA	3	4.3	13
Utg197706_LN:i:688022_RC:i:52_XO:i:0_pilon	224238	224262	ATG	3	8.3	25
Utg197706_LN:i:688022_RC:i:52_XO:i:0_pilon	224370	224388	AT	2	9.5	19
Utg197706_LN:i:688022_RC:i:52_XO:i:0_pilon	225931	225942	G	1	12.0	12
Utg197706_LN:i:688022_RC:i:52_XO:i:0_pilon	226065	226076	C	1	12.0	12
Utg197706_LN:i:688022_RC:i:52_XO:i:0_pilon	226104	226121	T	1	18.0	18
Utg197706_LN:i:688022_RC:i:52_XO:i:0_pilon	232217	232231	GA	2	7.5	15
Utg197706_LN:i:688022_RC:i:52_XO:i:0_pilon	232341	232379	AG	2	19.5	39
Utg197706_LN:i:688022_RC:i:52_XO:i:0_pilon	235190	235214	TC	2	12.5	25
Utg197706_LN:i:688022_RC:i:52_XO:i:0_pilon	236507	236540	TC	2	17.0	34
Utg197706_LN:i:688022_RC:i:52_XO:i:0_pilon	236998	237009	TTTA	4	3.0	12
Utg197706_LN:i:688022_RC:i:52_XO:i:0_pilon	240041	240052	GAT	3	4.0	12
Utg197706_LN:i:688022_RC:i:52_XO:i:0_pilon	247450	247462	A	1	13.0	13
Utg197706_LN:i:688022_RC:i:52_XO:i:0_pilon	248350	248367	GAA	3	6.0	18
Utg197706_LN:i:688022_RC:i:52_XO:i:0_pilon	248896	248907	T	1	12.0	12
Utg197706_LN:i:688022_RC:i:52_XO:i:0_pilon	250727	250747	TC	2	10.5	21
Utg197706_LN:i:688022_RC:i:52_XO:i:0_pilon	250887	250909	CT	2	11.5	23
Utg197706_LN:i:688022_RC:i:52_XO:i:0_pilon	253635	253694	AG	2	30.0	60
Utg197706_LN:i:688022_RC:i:52_XO:i:0_pilon	253718	253736	AAAT	4	4.8	19
Utg197706_LN:i:688022_RC:i:52_XO:i:0_pilon	254345	254363	GA	2	9.5	19
Utg197706_LN:i:688022_RC:i:52_XO:i:0_pilon	255447	255458	TTTA	4	3.0	12
Utg197706_LN:i:688022_RC:i:52_XO:i:0_pilon	256013	256026	A	1	14.0	14
Utg197706_LN:i:688022_RC:i:52_XO:i:0_pilon	256264	256276	ATC	3	4.3	13
Utg197706_LN:i:688022_RC:i:52_XO:i:0_pilon	262367	262378	A	1	12.0	12
Utg197706_LN:i:688022_RC:i:52_XO:i:0_pilon	262703	262716	ATG	3	4.7	14
Utg197706_LN:i:688022_RC:i:52_XO:i:0_pilon	263638	263672	GA	2	17.5	35
Utg197706_LN:i:688022_RC:i:52_XO:i:0_pilon	264917	264928	ATGA	4	3.0	12
Utg197706_LN:i:688022_RC:i:52_XO:i:0_pilon	266646	266659	AG	2	7.0	14
Utg197706_LN:i:688022_RC:i:52_XO:i:0_pilon	270279	270294	ATT	3	5.3	16
Utg197706_LN:i:688022_RC:i:52_XO:i:0_pilon	272002	272013	GA	2	6.0	12
Utg197706_LN:i:688022_RC:i:52_XO:i:0_pilon	275998	276014	TC	2	8.5	17
Utg197706_LN:i:688022_RC:i:52_XO:i:0_pilon	276222	276233	TC	2	6.0	12
Utg197706_LN:i:688022_RC:i:52_XO:i:0_pilon	279188	279216	AG	2	14.5	29
Utg197706_LN:i:688022_RC:i:52_XO:i:0_pilon	279289	279315	CA	2	13.5	27
Utg197706_LN:i:688022_RC:i:52_XO:i:0_pilon	281053	281064	C	1	12.0	12
Utg197706_LN:i:688022_RC:i:52_XO:i:0_pilon	286868	286880	C	1	13.0	13
Utg197706_LN:i:688022_RC:i:52_XO:i:0_pilon	288946	288957	AT	2	6.0	12
Utg197706_LN:i:688022_RC:i:52_XO:i:0_pilon	289601	289614	AAG	3	4.7	14
Utg197706_LN:i:688022_RC:i:52_XO:i:0_pilon	292759	292775	AAAC	4	4.2	17
Utg197706_LN:i:688022_RC:i:52_XO:i:0_pilon	295309	295336	GA	2	14.0	28
Utg197706_LN:i:688022_RC:i:52_XO:i:0_pilon	296420	296431	AAGA	4	3.0	12
Utg197706_LN:i:688022_RC:i:52_XO:i:0_pilon	296975	297005	ATGG	4	7.8	31
Utg197706_LN:i:688022_RC:i:52_XO:i:0_pilon	297003	297024	ATGA	4	5.5	22
Utg197706_LN:i:688022_RC:i:52_XO:i:0_pilon	299368	299386	T	1	19.0	19
Utg197706_LN:i:688022_RC:i:52_XO:i:0_pilon	299387	299402	G	1	16.0	16
Utg197706_LN:i:688022_RC:i:52_XO:i:0_pilon	300367	300388	AG	2	11.0	22
Utg197706_LN:i:688022_RC:i:52_XO:i:0_pilon	302556	302570	AGAC	4	3.8	15
Utg197706_LN:i:688022_RC:i:52_XO:i:0_pilon	302637	302655	GACA	4	4.8	19
Utg197706_LN:i:688022_RC:i:52_XO:i:0_pilon	302767	302778	G	1	12.0	12
Utg197706_LN:i:688022_RC:i:52_XO:i:0_pilon	307377	307395	TC	2	9.5	19
Utg197706_LN:i:688022_RC:i:52_XO:i:0_pilon	307691	307702	C	1	12.0	12
Utg197706_LN:i:688022_RC:i:52_XO:i:0_pilon	309861	309872	C	1	12.0	12
Utg197706_LN:i:688022_RC:i:52_XO:i:0_pilon	310352	310366	GTT	3	5.0	15
Utg197706_LN:i:688022_RC:i:52_XO:i:0_pilon	311477	311490	AAAC	4	3.5	14
Utg197706_LN:i:688022_RC:i:52_XO:i:0_pilon	312074	312085	TTCT	4	3.0	12
Utg197706_LN:i:688022_RC:i:52_XO:i:0_pilon	312996	313010	TTTG	4	3.8	15
Utg197706_LN:i:688022_RC:i:52_XO:i:0_pilon	314389	314404	T	1	16.0	16
Utg197706_LN:i:688022_RC:i:52_XO:i:0_pilon	317858	317871	AGA	3	4.7	14
Utg197706_LN:i:688022_RC:i:52_XO:i:0_pilon	318563	318580	AG	2	9.0	18
Utg197706_LN:i:688022_RC:i:52_XO:i:0_pilon	323883	323898	A	1	16.0	16
Utg197706_LN:i:688022_RC:i:52_XO:i:0_pilon	325868	325915	TCA	3	16.0	48
Utg197706_LN:i:688022_RC:i:52_XO:i:0_pilon	328173	328184	AACA	4	3.0	12
Utg197706_LN:i:688022_RC:i:52_XO:i:0_pilon	332483	332496	TG	2	7.0	14
Utg197706_LN:i:688022_RC:i:52_XO:i:0_pilon	332699	332711	A	1	13.0	13
Utg197706_LN:i:688022_RC:i:52_XO:i:0_pilon	335747	335759	TTGA	4	3.2	13
Utg197706_LN:i:688022_RC:i:52_XO:i:0_pilon	336769	336781	AAAT	4	3.2	13
Utg197706_LN:i:688022_RC:i:52_XO:i:0_pilon	338902	338923	AGT	3	7.3	22
Utg197706_LN:i:688022_RC:i:52_XO:i:0_pilon	339086	339102	GAT	3	5.7	17
Utg197706_LN:i:688022_RC:i:52_XO:i:0_pilon	341839	341871	TC	2	16.5	33
Utg197706_LN:i:688022_RC:i:52_XO:i:0_pilon	342019	342032	TGT	3	4.7	14
Utg197706_LN:i:688022_RC:i:52_XO:i:0_pilon	344843	344854	TTCT	4	3.0	12
Utg197706_LN:i:688022_RC:i:52_XO:i:0_pilon	348036	348049	A	1	14.0	14
Utg197706_LN:i:688022_RC:i:52_XO:i:0_pilon	352573	352587	GAA	3	5.0	15
Utg197706_LN:i:688022_RC:i:52_XO:i:0_pilon	353401	353412	CAA	3	4.0	12
Utg197706_LN:i:688022_RC:i:52_XO:i:0_pilon	358061	358078	T	1	18.0	18
Utg197706_LN:i:688022_RC:i:52_XO:i:0_pilon	362538	362551	T	1	14.0	14
Utg197706_LN:i:688022_RC:i:52_XO:i:0_pilon	365012	365030	T	1	19.0	19
Utg197706_LN:i:688022_RC:i:52_XO:i:0_pilon	365122	365137	ACA	3	5.3	16
Utg197706_LN:i:688022_RC:i:52_XO:i:0_pilon	366209	366222	T	1	14.0	14
Utg197706_LN:i:688022_RC:i:52_XO:i:0_pilon	371728	371739	T	1	12.0	12
Utg197706_LN:i:688022_RC:i:52_XO:i:0_pilon	374306	374347	TA	2	21.0	42
Utg197706_LN:i:688022_RC:i:52_XO:i:0_pilon	376584	376603	T	1	20.0	20
Utg197706_LN:i:688022_RC:i:52_XO:i:0_pilon	377554	377565	ATTA	4	3.0	12
Utg197706_LN:i:688022_RC:i:52_XO:i:0_pilon	381635	381649	AAAT	4	3.8	15
Utg197706_LN:i:688022_RC:i:52_XO:i:0_pilon	381779	381791	T	1	13.0	13
Utg197706_LN:i:688022_RC:i:52_XO:i:0_pilon	393063	393074	A	1	12.0	12
Utg197706_LN:i:688022_RC:i:52_XO:i:0_pilon	393277	393330	AT	2	27.0	54
Utg197706_LN:i:688022_RC:i:52_XO:i:0_pilon	395736	395750	TAT	3	5.0	15
Utg197706_LN:i:688022_RC:i:52_XO:i:0_pilon	396019	396031	ATC	3	4.3	13
Utg197706_LN:i:688022_RC:i:52_XO:i:0_pilon	396813	396825	T	1	13.0	13
Utg197706_LN:i:688022_RC:i:52_XO:i:0_pilon	400482	400494	TGG	3	4.3	13
Utg197706_LN:i:688022_RC:i:52_XO:i:0_pilon	406932	406943	GTAA	4	3.0	12
Utg197706_LN:i:688022_RC:i:52_XO:i:0_pilon	408284	408295	CCTC	4	3.0	12
Utg197706_LN:i:688022_RC:i:52_XO:i:0_pilon	411514	411538	TC	2	12.5	25
Utg197706_LN:i:688022_RC:i:52_XO:i:0_pilon	411655	411667	TTTA	4	3.2	13
Utg197706_LN:i:688022_RC:i:52_XO:i:0_pilon	418759	418770	AAGA	4	3.0	12
Utg197706_LN:i:688022_RC:i:52_XO:i:0_pilon	421253	421280	TG	2	14.0	28
Utg197706_LN:i:688022_RC:i:52_XO:i:0_pilon	421661	421674	T	1	14.0	14
Utg197706_LN:i:688022_RC:i:52_XO:i:0_pilon	422284	422296	A	1	13.0	13
Utg197706_LN:i:688022_RC:i:52_XO:i:0_pilon	423694	423705	TTCT	4	3.0	12
Utg197706_LN:i:688022_RC:i:52_XO:i:0_pilon	423729	423748	A	1	20.0	20
Utg197706_LN:i:688022_RC:i:52_XO:i:0_pilon	424232	424245	T	1	14.0	14
Utg197706_LN:i:688022_RC:i:52_XO:i:0_pilon	424403	424414	C	1	12.0	12
Utg197706_LN:i:688022_RC:i:52_XO:i:0_pilon	424485	424513	TC	2	14.5	29
Utg197706_LN:i:688022_RC:i:52_XO:i:0_pilon	426436	426447	G	1	12.0	12
Utg197706_LN:i:688022_RC:i:52_XO:i:0_pilon	428063	428076	G	1	14.0	14
Utg197706_LN:i:688022_RC:i:52_XO:i:0_pilon	428094	428123	A	1	30.0	30
Utg197706_LN:i:688022_RC:i:52_XO:i:0_pilon	428387	428410	CT	2	12.0	24
Utg197706_LN:i:688022_RC:i:52_XO:i:0_pilon	431165	431176	G	1	12.0	12
Utg197706_LN:i:688022_RC:i:52_XO:i:0_pilon	432855	432874	TATG	4	5.0	20
Utg197706_LN:i:688022_RC:i:52_XO:i:0_pilon	433718	433731	A	1	14.0	14
Utg197706_LN:i:688022_RC:i:52_XO:i:0_pilon	439784	439796	CGCA	4	3.2	13
Utg197706_LN:i:688022_RC:i:52_XO:i:0_pilon	440011	440022	AAGA	4	3.0	12
Utg197706_LN:i:688022_RC:i:52_XO:i:0_pilon	446877	446889	ATGA	4	3.2	13
Utg197706_LN:i:688022_RC:i:52_XO:i:0_pilon	448181	448197	AG	2	8.5	17
Utg197706_LN:i:688022_RC:i:52_XO:i:0_pilon	450230	450242	AGA	3	4.3	13
Utg197706_LN:i:688022_RC:i:52_XO:i:0_pilon	450402	450414	TATT	4	3.2	13
Utg197706_LN:i:688022_RC:i:52_XO:i:0_pilon	452479	452490	G	1	12.0	12
Utg197706_LN:i:688022_RC:i:52_XO:i:0_pilon	454608	454619	A	1	12.0	12
Utg197706_LN:i:688022_RC:i:52_XO:i:0_pilon	458422	458449	AT	2	14.0	28
Utg197706_LN:i:688022_RC:i:52_XO:i:0_pilon	462849	462860	G	1	12.0	12
Utg197706_LN:i:688022_RC:i:52_XO:i:0_pilon	465244	465265	TCAA	4	5.5	22
Utg197706_LN:i:688022_RC:i:52_XO:i:0_pilon	466471	466487	TCT	3	5.7	17
Utg197706_LN:i:688022_RC:i:52_XO:i:0_pilon	467187	467205	T	1	19.0	19
Utg197706_LN:i:688022_RC:i:52_XO:i:0_pilon	467869	467909	A	1	41.0	41
Utg197706_LN:i:688022_RC:i:52_XO:i:0_pilon	469767	469779	T	1	13.0	13
Utg197706_LN:i:688022_RC:i:52_XO:i:0_pilon	469780	469794	G	1	15.0	15
Utg197706_LN:i:688022_RC:i:52_XO:i:0_pilon	470671	470685	AGAA	4	3.8	15
Utg197706_LN:i:688022_RC:i:52_XO:i:0_pilon	470789	470806	A	1	18.0	18
Utg197706_LN:i:688022_RC:i:52_XO:i:0_pilon	471272	471283	A	1	12.0	12
Utg197706_LN:i:688022_RC:i:52_XO:i:0_pilon	474786	474805	GATA	4	5.0	20
Utg197706_LN:i:688022_RC:i:52_XO:i:0_pilon	479982	480000	AAAC	4	4.8	19
Utg197706_LN:i:688022_RC:i:52_XO:i:0_pilon	480614	480625	CAAT	4	3.0	12
Utg197706_LN:i:688022_RC:i:52_XO:i:0_pilon	482103	482114	TGA	3	4.0	12
Utg197706_LN:i:688022_RC:i:52_XO:i:0_pilon	483086	483100	T	1	15.0	15
Utg197706_LN:i:688022_RC:i:52_XO:i:0_pilon	492762	492776	A	1	15.0	15
Utg197706_LN:i:688022_RC:i:52_XO:i:0_pilon	493735	493746	T	1	12.0	12
Utg197706_LN:i:688022_RC:i:52_XO:i:0_pilon	501327	501375	AT	2	24.5	49
Utg197706_LN:i:688022_RC:i:52_XO:i:0_pilon	503134	503147	C	1	14.0	14
Utg197706_LN:i:688022_RC:i:52_XO:i:0_pilon	512549	512561	TGAC	4	3.2	13
Utg197706_LN:i:688022_RC:i:52_XO:i:0_pilon	515313	515326	A	1	14.0	14
Utg197706_LN:i:688022_RC:i:52_XO:i:0_pilon	519959	519979	TG	2	10.5	21
Utg197706_LN:i:688022_RC:i:52_XO:i:0_pilon	520739	520750	TG	2	6.0	12
Utg197706_LN:i:688022_RC:i:52_XO:i:0_pilon	523025	523052	A	1	28.0	28
Utg197706_LN:i:688022_RC:i:52_XO:i:0_pilon	523631	523642	TTA	3	4.0	12
Utg197706_LN:i:688022_RC:i:52_XO:i:0_pilon	524932	524943	C	1	12.0	12
Utg197706_LN:i:688022_RC:i:52_XO:i:0_pilon	529043	529055	C	1	13.0	13
Utg197706_LN:i:688022_RC:i:52_XO:i:0_pilon	535094	535105	TCTA	4	3.0	12
Utg197706_LN:i:688022_RC:i:52_XO:i:0_pilon	544440	544473	GA	2	17.0	34
Utg197706_LN:i:688022_RC:i:52_XO:i:0_pilon	545915	545926	C	1	12.0	12
Utg197706_LN:i:688022_RC:i:52_XO:i:0_pilon	545999	546010	C	1	12.0	12
Utg197706_LN:i:688022_RC:i:52_XO:i:0_pilon	547950	547961	TG	2	6.0	12
Utg197706_LN:i:688022_RC:i:52_XO:i:0_pilon	549361	549372	G	1	12.0	12
Utg197706_LN:i:688022_RC:i:52_XO:i:0_pilon	553523	553536	TTA	3	4.7	14
Utg197706_LN:i:688022_RC:i:52_XO:i:0_pilon	554132	554149	GGGA	4	4.5	18
Utg197706_LN:i:688022_RC:i:52_XO:i:0_pilon	554363	554382	TC	2	10.0	20
Utg197706_LN:i:688022_RC:i:52_XO:i:0_pilon	554492	554512	TC	2	10.5	21
Utg197706_LN:i:688022_RC:i:52_XO:i:0_pilon	554554	554565	C	1	12.0	12
Utg197706_LN:i:688022_RC:i:52_XO:i:0_pilon	563257	563268	CAAA	4	3.0	12
Utg197706_LN:i:688022_RC:i:52_XO:i:0_pilon	563571	563582	A	1	12.0	12
Utg197706_LN:i:688022_RC:i:52_XO:i:0_pilon	564109	564127	T	1	19.0	19
Utg197706_LN:i:688022_RC:i:52_XO:i:0_pilon	570754	570769	ATG	3	5.3	16
Utg197706_LN:i:688022_RC:i:52_XO:i:0_pilon	571092	571103	ATTT	4	3.0	12
Utg197706_LN:i:688022_RC:i:52_XO:i:0_pilon	571473	571484	TTGA	4	3.0	12
Utg197706_LN:i:688022_RC:i:52_XO:i:0_pilon	574023	574035	A	1	13.0	13
Utg197706_LN:i:688022_RC:i:52_XO:i:0_pilon	574994	575011	CAT	3	6.0	18
Utg197706_LN:i:688022_RC:i:52_XO:i:0_pilon	579174	579196	AT	2	11.5	23
Utg197706_LN:i:688022_RC:i:52_XO:i:0_pilon	583242	583255	TCT	3	4.7	14
Utg197706_LN:i:688022_RC:i:52_XO:i:0_pilon	583350	583366	AT	2	8.5	17
Utg197706_LN:i:688022_RC:i:52_XO:i:0_pilon	588832	588846	ATG	3	5.0	15
Utg197706_LN:i:688022_RC:i:52_XO:i:0_pilon	588904	588915	G	1	12.0	12
Utg197706_LN:i:688022_RC:i:52_XO:i:0_pilon	589346	589367	CGTA	4	5.5	22
Utg197706_LN:i:688022_RC:i:52_XO:i:0_pilon	597683	597697	G	1	15.0	15
Utg197706_LN:i:688022_RC:i:52_XO:i:0_pilon	597836	597848	C	1	13.0	13
Utg197706_LN:i:688022_RC:i:52_XO:i:0_pilon	600490	600504	TGAA	4	3.8	15
Utg197706_LN:i:688022_RC:i:52_XO:i:0_pilon	601206	601218	C	1	13.0	13
Utg197706_LN:i:688022_RC:i:52_XO:i:0_pilon	603832	603844	GGAG	4	3.2	13
Utg197706_LN:i:688022_RC:i:52_XO:i:0_pilon	605203	605214	G	1	12.0	12
Utg197706_LN:i:688022_RC:i:52_XO:i:0_pilon	605476	605488	TTA	3	4.3	13
Utg197706_LN:i:688022_RC:i:52_XO:i:0_pilon	606131	606142	G	1	12.0	12
Utg197706_LN:i:688022_RC:i:52_XO:i:0_pilon	606890	606902	TTTC	4	3.2	13
Utg197706_LN:i:688022_RC:i:52_XO:i:0_pilon	611077	611088	C	1	12.0	12
Utg197706_LN:i:688022_RC:i:52_XO:i:0_pilon	611161	611172	G	1	12.0	12
Utg197706_LN:i:688022_RC:i:52_XO:i:0_pilon	611442	611463	A	1	22.0	22
Utg197706_LN:i:688022_RC:i:52_XO:i:0_pilon	612660	612671	C	1	12.0	12
Utg197706_LN:i:688022_RC:i:52_XO:i:0_pilon	614479	614490	G	1	12.0	12
Utg197706_LN:i:688022_RC:i:52_XO:i:0_pilon	615104	615118	ATA	3	5.0	15
Utg197706_LN:i:688022_RC:i:52_XO:i:0_pilon	616361	616374	AAT	3	4.7	14
Utg197706_LN:i:688022_RC:i:52_XO:i:0_pilon	617537	617551	TAT	3	5.0	15
Utg197706_LN:i:688022_RC:i:52_XO:i:0_pilon	617550	617578	ATC	3	9.7	29
Utg197706_LN:i:688022_RC:i:52_XO:i:0_pilon	626845	626861	TTA	3	5.7	17
Utg197706_LN:i:688022_RC:i:52_XO:i:0_pilon	630857	630868	TTG	3	4.0	12
Utg197706_LN:i:688022_RC:i:52_XO:i:0_pilon	636689	636702	T	1	14.0	14
Utg197706_LN:i:688022_RC:i:52_XO:i:0_pilon	640485	640496	ATG	3	4.0	12
Utg197706_LN:i:688022_RC:i:52_XO:i:0_pilon	642828	642846	GGT	3	6.3	19
Utg197706_LN:i:688022_RC:i:52_XO:i:0_pilon	643099	643110	GAAA	4	3.0	12
Utg197706_LN:i:688022_RC:i:52_XO:i:0_pilon	645195	645206	GAAA	4	3.0	12
Utg197706_LN:i:688022_RC:i:52_XO:i:0_pilon	647072	647086	ATTT	4	3.8	15
Utg197706_LN:i:688022_RC:i:52_XO:i:0_pilon	649147	649161	CAA	3	5.0	15
Utg197706_LN:i:688022_RC:i:52_XO:i:0_pilon	651635	651647	T	1	13.0	13
Utg197706_LN:i:688022_RC:i:52_XO:i:0_pilon	652418	652431	ATA	3	4.7	14
Utg197706_LN:i:688022_RC:i:52_XO:i:0_pilon	655258	655269	GAT	3	4.0	12
Utg197706_LN:i:688022_RC:i:52_XO:i:0_pilon	660077	660088	GA	2	6.0	12
Utg197706_LN:i:688022_RC:i:52_XO:i:0_pilon	660836	660847	ATG	3	4.0	12
Utg197706_LN:i:688022_RC:i:52_XO:i:0_pilon	665355	665370	TGG	3	5.3	16
Utg197706_LN:i:688022_RC:i:52_XO:i:0_pilon	666964	666977	T	1	14.0	14
Utg197706_LN:i:688022_RC:i:52_XO:i:0_pilon	670470	670482	G	1	13.0	13
Utg197706_LN:i:688022_RC:i:52_XO:i:0_pilon	671014	671026	A	1	13.0	13
Utg197706_LN:i:688022_RC:i:52_XO:i:0_pilon	672566	672588	T	1	23.0	23
Utg197706_LN:i:688022_RC:i:52_XO:i:0_pilon	672919	672930	C	1	12.0	12
Utg197706_LN:i:688022_RC:i:52_XO:i:0_pilon	677790	677802	C	1	13.0	13
Utg197706_LN:i:688022_RC:i:52_XO:i:0_pilon	685021	685036	TATT	4	4.0	16
Utg197706_LN:i:688022_RC:i:52_XO:i:0_pilon	685382	685395	CCGG	4	3.5	14
Utg197706_LN:i:688022_RC:i:52_XO:i:0_pilon	689544	689555	A	1	12.0	12
Utg197708_LN:i:449117_RC:i:36_XO:i:0_pilon	2851	2863	T	1	13.0	13
Utg197708_LN:i:449117_RC:i:36_XO:i:0_pilon	6334	6348	A	1	15.0	15
Utg197708_LN:i:449117_RC:i:36_XO:i:0_pilon	6348	6360	AG	2	6.5	13
Utg197708_LN:i:449117_RC:i:36_XO:i:0_pilon	6588	6622	AG	2	17.5	35
Utg197708_LN:i:449117_RC:i:36_XO:i:0_pilon	6737	6759	A	1	23.0	23
Utg197708_LN:i:449117_RC:i:36_XO:i:0_pilon	7538	7563	A	1	26.0	26
Utg197708_LN:i:449117_RC:i:36_XO:i:0_pilon	8544	8557	A	1	14.0	14
Utg197708_LN:i:449117_RC:i:36_XO:i:0_pilon	8946	8963	CAA	3	6.0	18
Utg197708_LN:i:449117_RC:i:36_XO:i:0_pilon	10079	10091	C	1	13.0	13
Utg197708_LN:i:449117_RC:i:36_XO:i:0_pilon	12640	12651	G	1	12.0	12
Utg197708_LN:i:449117_RC:i:36_XO:i:0_pilon	19766	19777	G	1	12.0	12
Utg197708_LN:i:449117_RC:i:36_XO:i:0_pilon	21603	21615	AATG	4	3.2	13
Utg197708_LN:i:449117_RC:i:36_XO:i:0_pilon	27655	27668	ATGG	4	3.5	14
Utg197708_LN:i:449117_RC:i:36_XO:i:0_pilon	28477	28488	GAA	3	4.0	12
Utg197708_LN:i:449117_RC:i:36_XO:i:0_pilon	29915	29928	G	1	14.0	14
Utg197708_LN:i:449117_RC:i:36_XO:i:0_pilon	31377	31388	G	1	12.0	12
Utg197708_LN:i:449117_RC:i:36_XO:i:0_pilon	32705	32716	G	1	12.0	12
Utg197708_LN:i:449117_RC:i:36_XO:i:0_pilon	32727	32744	AATT	4	4.5	18
Utg197708_LN:i:449117_RC:i:36_XO:i:0_pilon	33279	33290	AACA	4	3.0	12
Utg197708_LN:i:449117_RC:i:36_XO:i:0_pilon	36037	36048	ATAG	4	3.0	12
Utg197708_LN:i:449117_RC:i:36_XO:i:0_pilon	36279	36300	TG	2	11.0	22
Utg197708_LN:i:449117_RC:i:36_XO:i:0_pilon	40430	40442	A	1	13.0	13
Utg197708_LN:i:449117_RC:i:36_XO:i:0_pilon	44506	44521	GAG	3	5.3	16
Utg197708_LN:i:449117_RC:i:36_XO:i:0_pilon	45013	45027	AAT	3	5.0	15
Utg197708_LN:i:449117_RC:i:36_XO:i:0_pilon	46598	46610	AT	2	6.5	13
Utg197708_LN:i:449117_RC:i:36_XO:i:0_pilon	46756	46767	T	1	12.0	12
Utg197708_LN:i:449117_RC:i:36_XO:i:0_pilon	47164	47175	ATAA	4	3.0	12
Utg197708_LN:i:449117_RC:i:36_XO:i:0_pilon	49486	49524	AT	2	19.5	39
Utg197708_LN:i:449117_RC:i:36_XO:i:0_pilon	49617	49660	AT	2	22.0	44
Utg197708_LN:i:449117_RC:i:36_XO:i:0_pilon	50636	50647	CCTC	4	3.0	12
Utg197708_LN:i:449117_RC:i:36_XO:i:0_pilon	54436	54447	TAA	3	4.0	12
Utg197708_LN:i:449117_RC:i:36_XO:i:0_pilon	60348	60400	AG	2	26.5	53
Utg197708_LN:i:449117_RC:i:36_XO:i:0_pilon	60469	60493	AG	2	12.5	25
Utg197708_LN:i:449117_RC:i:36_XO:i:0_pilon	60958	60969	GCTA	4	3.0	12
Utg197708_LN:i:449117_RC:i:36_XO:i:0_pilon	67444	67479	CA	2	18.0	36
Utg197708_LN:i:449117_RC:i:36_XO:i:0_pilon	67955	67967	G	1	13.0	13
Utg197708_LN:i:449117_RC:i:36_XO:i:0_pilon	68406	68427	AG	2	11.0	22
Utg197708_LN:i:449117_RC:i:36_XO:i:0_pilon	70950	70993	AT	2	22.0	44
Utg197708_LN:i:449117_RC:i:36_XO:i:0_pilon	71191	71212	AGAC	4	5.5	22
Utg197708_LN:i:449117_RC:i:36_XO:i:0_pilon	74087	74103	TC	2	8.5	17
Utg197708_LN:i:449117_RC:i:36_XO:i:0_pilon	76190	76203	A	1	14.0	14
Utg197708_LN:i:449117_RC:i:36_XO:i:0_pilon	76864	76879	TG	2	8.0	16
Utg197708_LN:i:449117_RC:i:36_XO:i:0_pilon	78798	78809	TGT	3	4.0	12
Utg197708_LN:i:449117_RC:i:36_XO:i:0_pilon	79426	79437	TTTG	4	3.0	12
Utg197708_LN:i:449117_RC:i:36_XO:i:0_pilon	82214	82228	TTCT	4	3.8	15
Utg197708_LN:i:449117_RC:i:36_XO:i:0_pilon	83818	83831	TC	2	7.0	14
Utg197708_LN:i:449117_RC:i:36_XO:i:0_pilon	86628	86639	CTT	3	4.0	12
Utg197708_LN:i:449117_RC:i:36_XO:i:0_pilon	87469	87487	A	1	19.0	19
Utg197708_LN:i:449117_RC:i:36_XO:i:0_pilon	87549	87560	CT	2	6.0	12
Utg197708_LN:i:449117_RC:i:36_XO:i:0_pilon	95603	95614	GGCA	4	3.0	12
Utg197708_LN:i:449117_RC:i:36_XO:i:0_pilon	95751	95763	T	1	13.0	13
Utg197708_LN:i:449117_RC:i:36_XO:i:0_pilon	96315	96330	TC	2	8.0	16
Utg197708_LN:i:449117_RC:i:36_XO:i:0_pilon	96330	96359	CA	2	15.0	30
Utg197708_LN:i:449117_RC:i:36_XO:i:0_pilon	96397	96416	TC	2	10.0	20
Utg197708_LN:i:449117_RC:i:36_XO:i:0_pilon	100116	100130	AAAT	4	3.8	15
Utg197708_LN:i:449117_RC:i:36_XO:i:0_pilon	100573	100614	AG	2	21.0	42
Utg197708_LN:i:449117_RC:i:36_XO:i:0_pilon	100640	100652	AGAC	4	3.2	13
Utg197708_LN:i:449117_RC:i:36_XO:i:0_pilon	100669	100681	AC	2	6.5	13
Utg197708_LN:i:449117_RC:i:36_XO:i:0_pilon	101293	101315	TC	2	11.5	23
Utg197708_LN:i:449117_RC:i:36_XO:i:0_pilon	105361	105389	AG	2	14.5	29
Utg197708_LN:i:449117_RC:i:36_XO:i:0_pilon	105413	105427	AG	2	7.5	15
Utg197708_LN:i:449117_RC:i:36_XO:i:0_pilon	115308	115322	C	1	15.0	15
Utg197708_LN:i:449117_RC:i:36_XO:i:0_pilon	115884	115897	AT	2	7.0	14
Utg197708_LN:i:449117_RC:i:36_XO:i:0_pilon	116345	116356	TC	2	6.0	12
Utg197708_LN:i:449117_RC:i:36_XO:i:0_pilon	117224	117237	T	1	14.0	14
Utg197708_LN:i:449117_RC:i:36_XO:i:0_pilon	117608	117619	AG	2	6.0	12
Utg197708_LN:i:449117_RC:i:36_XO:i:0_pilon	121128	121139	AAG	3	4.0	12
Utg197708_LN:i:449117_RC:i:36_XO:i:0_pilon	122762	122775	TTC	3	4.7	14
Utg197708_LN:i:449117_RC:i:36_XO:i:0_pilon	124914	124926	TCT	3	4.3	13
Utg197708_LN:i:449117_RC:i:36_XO:i:0_pilon	131501	131512	ATT	3	4.0	12
Utg197708_LN:i:449117_RC:i:36_XO:i:0_pilon	136543	136566	AAT	3	8.0	24
Utg197708_LN:i:449117_RC:i:36_XO:i:0_pilon	137137	137148	ATT	3	4.0	12
Utg197708_LN:i:449117_RC:i:36_XO:i:0_pilon	141138	141163	TC	2	13.0	26
Utg197708_LN:i:449117_RC:i:36_XO:i:0_pilon	144476	144488	AT	2	6.5	13
Utg197708_LN:i:449117_RC:i:36_XO:i:0_pilon	149891	149902	A	1	12.0	12
Utg197708_LN:i:449117_RC:i:36_XO:i:0_pilon	150203	150215	AGTC	4	3.2	13
Utg197708_LN:i:449117_RC:i:36_XO:i:0_pilon	151434	151449	ATTT	4	4.0	16
Utg197708_LN:i:449117_RC:i:36_XO:i:0_pilon	159609	159621	AG	2	6.5	13
Utg197708_LN:i:449117_RC:i:36_XO:i:0_pilon	166465	166477	TC	2	6.5	13
Utg197708_LN:i:449117_RC:i:36_XO:i:0_pilon	169939	169974	AT	2	18.0	36
Utg197708_LN:i:449117_RC:i:36_XO:i:0_pilon	174910	174922	GCAG	4	3.2	13
Utg197708_LN:i:449117_RC:i:36_XO:i:0_pilon	176661	176677	ATA	3	5.7	17
Utg197708_LN:i:449117_RC:i:36_XO:i:0_pilon	177737	177748	A	1	12.0	12
Utg197708_LN:i:449117_RC:i:36_XO:i:0_pilon	179652	179663	T	1	12.0	12
Utg197708_LN:i:449117_RC:i:36_XO:i:0_pilon	181734	181792	AAT	3	19.7	59
Utg197708_LN:i:449117_RC:i:36_XO:i:0_pilon	185272	185290	CA	2	9.5	19
Utg197708_LN:i:449117_RC:i:36_XO:i:0_pilon	185349	185363	CA	2	7.5	15
Utg197708_LN:i:449117_RC:i:36_XO:i:0_pilon	185517	185529	CA	2	6.5	13
Utg197708_LN:i:449117_RC:i:36_XO:i:0_pilon	185527	185543	CACT	4	4.2	17
Utg197708_LN:i:449117_RC:i:36_XO:i:0_pilon	188878	188893	T	1	16.0	16
Utg197708_LN:i:449117_RC:i:36_XO:i:0_pilon	188949	188961	TTCT	4	3.2	13
Utg197708_LN:i:449117_RC:i:36_XO:i:0_pilon	189928	189943	A	1	16.0	16
Utg197708_LN:i:449117_RC:i:36_XO:i:0_pilon	195907	195918	ATCA	4	3.0	12
Utg197708_LN:i:449117_RC:i:36_XO:i:0_pilon	197025	197037	C	1	13.0	13
Utg197708_LN:i:449117_RC:i:36_XO:i:0_pilon	202150	202170	TTC	3	7.0	21
Utg197708_LN:i:449117_RC:i:36_XO:i:0_pilon	202644	202661	TTCT	4	4.5	18
Utg197708_LN:i:449117_RC:i:36_XO:i:0_pilon	204191	204208	TCAC	4	4.5	18
Utg197708_LN:i:449117_RC:i:36_XO:i:0_pilon	204248	204275	CT	2	14.0	28
Utg197708_LN:i:449117_RC:i:36_XO:i:0_pilon	207060	207081	T	1	22.0	22
Utg197708_LN:i:449117_RC:i:36_XO:i:0_pilon	208882	208902	AC	2	10.5	21
Utg197708_LN:i:449117_RC:i:36_XO:i:0_pilon	209635	209647	TCTT	4	3.2	13
Utg197708_LN:i:449117_RC:i:36_XO:i:0_pilon	215331	215343	T	1	13.0	13
Utg197708_LN:i:449117_RC:i:36_XO:i:0_pilon	215625	215654	CT	2	15.0	30
Utg197708_LN:i:449117_RC:i:36_XO:i:0_pilon	226778	226870	CT	2	46.5	93
Utg197708_LN:i:449117_RC:i:36_XO:i:0_pilon	227044	227056	TGTT	4	3.2	13
Utg197708_LN:i:449117_RC:i:36_XO:i:0_pilon	228769	228781	G	1	13.0	13
Utg197708_LN:i:449117_RC:i:36_XO:i:0_pilon	230275	230286	T	1	12.0	12
Utg197708_LN:i:449117_RC:i:36_XO:i:0_pilon	231681	231692	G	1	12.0	12
Utg197708_LN:i:449117_RC:i:36_XO:i:0_pilon	231789	231805	T	1	17.0	17
Utg197708_LN:i:449117_RC:i:36_XO:i:0_pilon	232064	232075	T	1	12.0	12
Utg197708_LN:i:449117_RC:i:36_XO:i:0_pilon	233380	233405	CT	2	13.0	26
Utg197708_LN:i:449117_RC:i:36_XO:i:0_pilon	233542	233553	A	1	12.0	12
Utg197708_LN:i:449117_RC:i:36_XO:i:0_pilon	234006	234034	ATA	3	9.7	29
Utg197708_LN:i:449117_RC:i:36_XO:i:0_pilon	234385	234401	T	1	17.0	17
Utg197708_LN:i:449117_RC:i:36_XO:i:0_pilon	236741	236753	AAAC	4	3.2	13
Utg197708_LN:i:449117_RC:i:36_XO:i:0_pilon	236990	237008	TC	2	9.5	19
Utg197708_LN:i:449117_RC:i:36_XO:i:0_pilon	238023	238066	CT	2	22.0	44
Utg197708_LN:i:449117_RC:i:36_XO:i:0_pilon	241258	241273	T	1	16.0	16
Utg197708_LN:i:449117_RC:i:36_XO:i:0_pilon	245491	245505	T	1	15.0	15
Utg197708_LN:i:449117_RC:i:36_XO:i:0_pilon	249087	249101	CGT	3	5.0	15
Utg197708_LN:i:449117_RC:i:36_XO:i:0_pilon	249113	249124	AAAT	4	3.0	12
Utg197708_LN:i:449117_RC:i:36_XO:i:0_pilon	252601	252617	AC	2	8.5	17
Utg197708_LN:i:449117_RC:i:36_XO:i:0_pilon	253227	253239	AGAA	4	3.2	13
Utg197708_LN:i:449117_RC:i:36_XO:i:0_pilon	253329	253346	CT	2	9.0	18
Utg197708_LN:i:449117_RC:i:36_XO:i:0_pilon	255888	255901	TC	2	7.0	14
Utg197708_LN:i:449117_RC:i:36_XO:i:0_pilon	263814	263838	TC	2	12.5	25
Utg197708_LN:i:449117_RC:i:36_XO:i:0_pilon	267665	267678	G	1	14.0	14
Utg197708_LN:i:449117_RC:i:36_XO:i:0_pilon	268143	268162	AAAT	4	5.0	20
Utg197708_LN:i:449117_RC:i:36_XO:i:0_pilon	273477	273488	ATTT	4	3.0	12
Utg197708_LN:i:449117_RC:i:36_XO:i:0_pilon	284267	284285	A	1	19.0	19
Utg197708_LN:i:449117_RC:i:36_XO:i:0_pilon	284441	284463	ATA	3	7.7	23
Utg197708_LN:i:449117_RC:i:36_XO:i:0_pilon	290612	290625	C	1	14.0	14
Utg197708_LN:i:449117_RC:i:36_XO:i:0_pilon	290712	290724	A	1	13.0	13
Utg197708_LN:i:449117_RC:i:36_XO:i:0_pilon	295798	295812	A	1	15.0	15
Utg197708_LN:i:449117_RC:i:36_XO:i:0_pilon	298199	298210	CATG	4	3.0	12
Utg197708_LN:i:449117_RC:i:36_XO:i:0_pilon	305204	305215	C	1	12.0	12
Utg197708_LN:i:449117_RC:i:36_XO:i:0_pilon	306875	306887	T	1	13.0	13
Utg197708_LN:i:449117_RC:i:36_XO:i:0_pilon	310378	310405	TA	2	14.0	28
Utg197708_LN:i:449117_RC:i:36_XO:i:0_pilon	311685	311713	TC	2	14.5	29
Utg197708_LN:i:449117_RC:i:36_XO:i:0_pilon	318166	318182	ATG	3	5.7	17
Utg197708_LN:i:449117_RC:i:36_XO:i:0_pilon	318777	318796	AT	2	10.0	20
Utg197708_LN:i:449117_RC:i:36_XO:i:0_pilon	324963	324974	T	1	12.0	12
Utg197708_LN:i:449117_RC:i:36_XO:i:0_pilon	328325	328340	T	1	16.0	16
Utg197708_LN:i:449117_RC:i:36_XO:i:0_pilon	330032	330048	GTGC	4	4.2	17
Utg197708_LN:i:449117_RC:i:36_XO:i:0_pilon	333593	333604	TTCT	4	3.0	12
Utg197708_LN:i:449117_RC:i:36_XO:i:0_pilon	339526	339540	CTTT	4	3.8	15
Utg197708_LN:i:449117_RC:i:36_XO:i:0_pilon	340163	340174	TTA	3	4.0	12
Utg197708_LN:i:449117_RC:i:36_XO:i:0_pilon	341182	341202	T	1	21.0	21
Utg197708_LN:i:449117_RC:i:36_XO:i:0_pilon	343939	343950	CAA	3	4.0	12
Utg197708_LN:i:449117_RC:i:36_XO:i:0_pilon	346021	346034	T	1	14.0	14
Utg197708_LN:i:449117_RC:i:36_XO:i:0_pilon	346227	346239	AG	2	6.5	13
Utg197708_LN:i:449117_RC:i:36_XO:i:0_pilon	347875	347892	CT	2	9.0	18
Utg197708_LN:i:449117_RC:i:36_XO:i:0_pilon	351590	351601	ATGC	4	3.0	12
Utg197708_LN:i:449117_RC:i:36_XO:i:0_pilon	351858	351872	GAGT	4	3.8	15
Utg197708_LN:i:449117_RC:i:36_XO:i:0_pilon	351876	351896	AG	2	10.5	21
Utg197708_LN:i:449117_RC:i:36_XO:i:0_pilon	353201	353214	TTGT	4	3.5	14
Utg197708_LN:i:449117_RC:i:36_XO:i:0_pilon	355400	355416	T	1	17.0	17
Utg197708_LN:i:449117_RC:i:36_XO:i:0_pilon	358119	358134	A	1	16.0	16
Utg197708_LN:i:449117_RC:i:36_XO:i:0_pilon	358931	358951	AG	2	10.5	21
Utg197708_LN:i:449117_RC:i:36_XO:i:0_pilon	360675	360687	AC	2	6.5	13
Utg197708_LN:i:449117_RC:i:36_XO:i:0_pilon	361328	361340	CT	2	6.5	13
Utg197708_LN:i:449117_RC:i:36_XO:i:0_pilon	361670	361682	A	1	13.0	13
Utg197708_LN:i:449117_RC:i:36_XO:i:0_pilon	362643	362654	AGAA	4	3.0	12
Utg197708_LN:i:449117_RC:i:36_XO:i:0_pilon	362905	362916	C	1	12.0	12
Utg197708_LN:i:449117_RC:i:36_XO:i:0_pilon	367606	367624	T	1	19.0	19
Utg197708_LN:i:449117_RC:i:36_XO:i:0_pilon	367642	367656	A	1	15.0	15
Utg197708_LN:i:449117_RC:i:36_XO:i:0_pilon	367788	367800	C	1	13.0	13
Utg197708_LN:i:449117_RC:i:36_XO:i:0_pilon	367853	367864	C	1	12.0	12
Utg197708_LN:i:449117_RC:i:36_XO:i:0_pilon	368599	368614	A	1	16.0	16
Utg197708_LN:i:449117_RC:i:36_XO:i:0_pilon	368660	368671	AAT	3	4.0	12
Utg197708_LN:i:449117_RC:i:36_XO:i:0_pilon	371952	371978	TA	2	13.5	27
Utg197708_LN:i:449117_RC:i:36_XO:i:0_pilon	374734	374758	A	1	25.0	25
Utg197708_LN:i:449117_RC:i:36_XO:i:0_pilon	376396	376408	ACAA	4	3.2	13
Utg197708_LN:i:449117_RC:i:36_XO:i:0_pilon	383660	383678	TA	2	9.5	19
Utg197708_LN:i:449117_RC:i:36_XO:i:0_pilon	391775	391786	CCTC	4	3.0	12
Utg197708_LN:i:449117_RC:i:36_XO:i:0_pilon	392080	392091	T	1	12.0	12
Utg197708_LN:i:449117_RC:i:36_XO:i:0_pilon	392605	392617	G	1	13.0	13
Utg197708_LN:i:449117_RC:i:36_XO:i:0_pilon	393278	393309	TAT	3	10.7	32
Utg197708_LN:i:449117_RC:i:36_XO:i:0_pilon	394681	394696	T	1	16.0	16
Utg197708_LN:i:449117_RC:i:36_XO:i:0_pilon	395388	395405	TTTG	4	4.5	18
Utg197708_LN:i:449117_RC:i:36_XO:i:0_pilon	396870	396881	AT	2	6.0	12
Utg197708_LN:i:449117_RC:i:36_XO:i:0_pilon	398727	398744	TAGA	4	4.5	18
Utg197708_LN:i:449117_RC:i:36_XO:i:0_pilon	401396	401425	GA	2	15.0	30
Utg197708_LN:i:449117_RC:i:36_XO:i:0_pilon	406236	406247	CAA	3	4.0	12
Utg197708_LN:i:449117_RC:i:36_XO:i:0_pilon	409011	409023	T	1	13.0	13
Utg197708_LN:i:449117_RC:i:36_XO:i:0_pilon	418386	418408	A	1	23.0	23
Utg197708_LN:i:449117_RC:i:36_XO:i:0_pilon	422663	422674	A	1	12.0	12
Utg197708_LN:i:449117_RC:i:36_XO:i:0_pilon	423651	423664	T	1	14.0	14
Utg197708_LN:i:449117_RC:i:36_XO:i:0_pilon	426723	426748	T	1	26.0	26
Utg197708_LN:i:449117_RC:i:36_XO:i:0_pilon	428627	428645	A	1	19.0	19
Utg197708_LN:i:449117_RC:i:36_XO:i:0_pilon	439100	439113	ATA	3	4.7	14
Utg197708_LN:i:449117_RC:i:36_XO:i:0_pilon	441682	441694	G	1	13.0	13
Utg197708_LN:i:449117_RC:i:36_XO:i:0_pilon	441789	441801	GATT	4	3.2	13
Utg197708_LN:i:449117_RC:i:36_XO:i:0_pilon	442457	442468	GGAG	4	3.0	12
Utg197708_LN:i:449117_RC:i:36_XO:i:0_pilon	442490	442502	C	1	13.0	13
Utg197708_LN:i:449117_RC:i:36_XO:i:0_pilon	442556	442567	C	1	12.0	12
Utg197708_LN:i:449117_RC:i:36_XO:i:0_pilon	443209	443221	TC	2	6.5	13
Utg197708_LN:i:449117_RC:i:36_XO:i:0_pilon	443925	443938	TCTT	4	3.5	14
Utg197708_LN:i:449117_RC:i:36_XO:i:0_pilon	444193	444204	G	1	12.0	12
Utg197708_LN:i:449117_RC:i:36_XO:i:0_pilon	445277	445288	C	1	12.0	12
Utg197708_LN:i:449117_RC:i:36_XO:i:0_pilon	445459	445485	T	1	27.0	27
Utg197708_LN:i:449117_RC:i:36_XO:i:0_pilon	446663	446689	TC	2	13.5	27
Utg197708_LN:i:449117_RC:i:36_XO:i:0_pilon	446819	446840	T	1	22.0	22
Utg197708_LN:i:449117_RC:i:36_XO:i:0_pilon	447265	447276	C	1	12.0	12
Utg197708_LN:i:449117_RC:i:36_XO:i:0_pilon	447871	447896	TC	2	13.0	26
Utg197708_LN:i:449117_RC:i:36_XO:i:0_pilon	448049	448069	A	1	21.0	21
Utg197708_LN:i:449117_RC:i:36_XO:i:0_pilon	448826	448837	T	1	12.0	12
Utg197708_LN:i:449117_RC:i:36_XO:i:0_pilon	448970	448983	TTAA	4	3.5	14
Utg197708_LN:i:449117_RC:i:36_XO:i:0_pilon	449759	449770	AG	2	6.0	12
Utg197708_LN:i:449117_RC:i:36_XO:i:0_pilon	451642	451653	TAT	3	4.0	12
Utg197710_LN:i:415563_RC:i:30_XO:i:0_pilon	1556	1567	CAA	3	4.0	12
Utg197710_LN:i:415563_RC:i:30_XO:i:0_pilon	4321	4335	A	1	15.0	15
Utg197710_LN:i:415563_RC:i:30_XO:i:0_pilon	4878	4889	C	1	12.0	12
Utg197710_LN:i:415563_RC:i:30_XO:i:0_pilon	5437	5449	CCCA	4	3.2	13
Utg197710_LN:i:415563_RC:i:30_XO:i:0_pilon	8360	8373	A	1	14.0	14
Utg197710_LN:i:415563_RC:i:30_XO:i:0_pilon	12370	12397	AT	2	14.0	28
Utg197710_LN:i:415563_RC:i:30_XO:i:0_pilon	15244	15260	T	1	17.0	17
Utg197710_LN:i:415563_RC:i:30_XO:i:0_pilon	15310	15323	G	1	14.0	14
Utg197710_LN:i:415563_RC:i:30_XO:i:0_pilon	15335	15347	T	1	13.0	13
Utg197710_LN:i:415563_RC:i:30_XO:i:0_pilon	16791	16814	TAA	3	8.0	24
Utg197710_LN:i:415563_RC:i:30_XO:i:0_pilon	19883	19899	CA	2	8.5	17
Utg197710_LN:i:415563_RC:i:30_XO:i:0_pilon	19899	19913	CG	2	7.5	15
Utg197710_LN:i:415563_RC:i:30_XO:i:0_pilon	19965	19978	CACT	4	3.5	14
Utg197710_LN:i:415563_RC:i:30_XO:i:0_pilon	28007	28020	TTTA	4	3.5	14
Utg197710_LN:i:415563_RC:i:30_XO:i:0_pilon	32071	32102	TC	2	16.0	32
Utg197710_LN:i:415563_RC:i:30_XO:i:0_pilon	32320	32331	TTGA	4	3.0	12
Utg197710_LN:i:415563_RC:i:30_XO:i:0_pilon	32845	32859	TTCC	4	3.8	15
Utg197710_LN:i:415563_RC:i:30_XO:i:0_pilon	33002	33034	TC	2	16.5	33
Utg197710_LN:i:415563_RC:i:30_XO:i:0_pilon	34635	34649	T	1	15.0	15
Utg197710_LN:i:415563_RC:i:30_XO:i:0_pilon	35516	35529	AAT	3	4.7	14
Utg197710_LN:i:415563_RC:i:30_XO:i:0_pilon	35583	35600	A	1	18.0	18
Utg197710_LN:i:415563_RC:i:30_XO:i:0_pilon	37767	37780	ATA	3	4.7	14
Utg197710_LN:i:415563_RC:i:30_XO:i:0_pilon	39111	39127	TCC	3	5.7	17
Utg197710_LN:i:415563_RC:i:30_XO:i:0_pilon	40317	40331	TTTG	4	3.8	15
Utg197710_LN:i:415563_RC:i:30_XO:i:0_pilon	43046	43061	TAAA	4	4.0	16
Utg197710_LN:i:415563_RC:i:30_XO:i:0_pilon	44029	44040	CAC	3	4.0	12
Utg197710_LN:i:415563_RC:i:30_XO:i:0_pilon	45179	45190	TAT	3	4.0	12
Utg197710_LN:i:415563_RC:i:30_XO:i:0_pilon	46041	46056	AGT	3	5.3	16
Utg197710_LN:i:415563_RC:i:30_XO:i:0_pilon	46140	46161	GTA	3	7.3	22
Utg197710_LN:i:415563_RC:i:30_XO:i:0_pilon	47901	47914	AG	2	7.0	14
Utg197710_LN:i:415563_RC:i:30_XO:i:0_pilon	54568	54579	G	1	12.0	12
Utg197710_LN:i:415563_RC:i:30_XO:i:0_pilon	56529	56547	CTT	3	6.3	19
Utg197710_LN:i:415563_RC:i:30_XO:i:0_pilon	56561	56582	CTT	3	7.3	22
Utg197710_LN:i:415563_RC:i:30_XO:i:0_pilon	56596	56611	CTT	3	5.3	16
Utg197710_LN:i:415563_RC:i:30_XO:i:0_pilon	59424	59435	T	1	12.0	12
Utg197710_LN:i:415563_RC:i:30_XO:i:0_pilon	62186	62199	C	1	14.0	14
Utg197710_LN:i:415563_RC:i:30_XO:i:0_pilon	62288	62322	AAC	3	11.7	35
Utg197710_LN:i:415563_RC:i:30_XO:i:0_pilon	62513	62530	T	1	18.0	18
Utg197710_LN:i:415563_RC:i:30_XO:i:0_pilon	70456	70469	T	1	14.0	14
Utg197710_LN:i:415563_RC:i:30_XO:i:0_pilon	77520	77532	AATC	4	3.2	13
Utg197710_LN:i:415563_RC:i:30_XO:i:0_pilon	77646	77663	CCGA	4	4.5	18
Utg197710_LN:i:415563_RC:i:30_XO:i:0_pilon	78681	78692	GAAA	4	3.0	12
Utg197710_LN:i:415563_RC:i:30_XO:i:0_pilon	81288	81299	TTC	3	4.0	12
Utg197710_LN:i:415563_RC:i:30_XO:i:0_pilon	84178	84194	TC	2	8.5	17
Utg197710_LN:i:415563_RC:i:30_XO:i:0_pilon	84293	84308	ACA	3	5.3	16
Utg197710_LN:i:415563_RC:i:30_XO:i:0_pilon	85245	85265	CAA	3	7.0	21
Utg197710_LN:i:415563_RC:i:30_XO:i:0_pilon	93270	93282	ATA	3	4.3	13
Utg197710_LN:i:415563_RC:i:30_XO:i:0_pilon	93304	93325	ATA	3	7.3	22
Utg197710_LN:i:415563_RC:i:30_XO:i:0_pilon	93491	93504	GAT	3	4.7	14
Utg197710_LN:i:415563_RC:i:30_XO:i:0_pilon	97589	97605	T	1	17.0	17
Utg197710_LN:i:415563_RC:i:30_XO:i:0_pilon	98586	98600	ATC	3	5.0	15
Utg197710_LN:i:415563_RC:i:30_XO:i:0_pilon	100323	100335	AC	2	6.5	13
Utg197710_LN:i:415563_RC:i:30_XO:i:0_pilon	104518	104542	TC	2	12.5	25
Utg197710_LN:i:415563_RC:i:30_XO:i:0_pilon	104542	104558	T	1	17.0	17
Utg197710_LN:i:415563_RC:i:30_XO:i:0_pilon	104559	104573	G	1	15.0	15
Utg197710_LN:i:415563_RC:i:30_XO:i:0_pilon	105578	105590	ATT	3	4.3	13
Utg197710_LN:i:415563_RC:i:30_XO:i:0_pilon	107205	107216	A	1	12.0	12
Utg197710_LN:i:415563_RC:i:30_XO:i:0_pilon	116380	116391	C	1	12.0	12
Utg197710_LN:i:415563_RC:i:30_XO:i:0_pilon	116392	116403	A	1	12.0	12
Utg197710_LN:i:415563_RC:i:30_XO:i:0_pilon	116900	116911	TTTC	4	3.0	12
Utg197710_LN:i:415563_RC:i:30_XO:i:0_pilon	118118	118131	T	1	14.0	14
Utg197710_LN:i:415563_RC:i:30_XO:i:0_pilon	118496	118507	AATT	4	3.0	12
Utg197710_LN:i:415563_RC:i:30_XO:i:0_pilon	119752	119768	TTG	3	5.7	17
Utg197710_LN:i:415563_RC:i:30_XO:i:0_pilon	120399	120411	A	1	13.0	13
Utg197710_LN:i:415563_RC:i:30_XO:i:0_pilon	121058	121076	TA	2	9.5	19
Utg197710_LN:i:415563_RC:i:30_XO:i:0_pilon	122192	122220	ATA	3	9.7	29
Utg197710_LN:i:415563_RC:i:30_XO:i:0_pilon	123025	123037	AAAT	4	3.2	13
Utg197710_LN:i:415563_RC:i:30_XO:i:0_pilon	124206	124224	CA	2	9.5	19
Utg197710_LN:i:415563_RC:i:30_XO:i:0_pilon	124310	124332	TC	2	11.5	23
Utg197710_LN:i:415563_RC:i:30_XO:i:0_pilon	129470	129482	TACA	4	3.2	13
Utg197710_LN:i:415563_RC:i:30_XO:i:0_pilon	132584	132595	TTTC	4	3.0	12
Utg197710_LN:i:415563_RC:i:30_XO:i:0_pilon	134133	134145	TTG	3	4.3	13
Utg197710_LN:i:415563_RC:i:30_XO:i:0_pilon	136550	136561	T	1	12.0	12
Utg197710_LN:i:415563_RC:i:30_XO:i:0_pilon	136876	136887	AAGA	4	3.0	12
Utg197710_LN:i:415563_RC:i:30_XO:i:0_pilon	136955	136975	GA	2	10.5	21
Utg197710_LN:i:415563_RC:i:30_XO:i:0_pilon	139788	139799	TG	2	6.0	12
Utg197710_LN:i:415563_RC:i:30_XO:i:0_pilon	139804	139816	TGTC	4	3.2	13
Utg197710_LN:i:415563_RC:i:30_XO:i:0_pilon	140510	140536	AC	2	13.5	27
Utg197710_LN:i:415563_RC:i:30_XO:i:0_pilon	141050	141064	AG	2	7.5	15
Utg197710_LN:i:415563_RC:i:30_XO:i:0_pilon	143516	143528	AC	2	6.5	13
Utg197710_LN:i:415563_RC:i:30_XO:i:0_pilon	144979	144995	TC	2	8.5	17
Utg197710_LN:i:415563_RC:i:30_XO:i:0_pilon	147441	147455	T	1	15.0	15
Utg197710_LN:i:415563_RC:i:30_XO:i:0_pilon	151699	151715	CAT	3	5.7	17
Utg197710_LN:i:415563_RC:i:30_XO:i:0_pilon	154454	154472	TTC	3	6.3	19
Utg197710_LN:i:415563_RC:i:30_XO:i:0_pilon	155198	155211	AG	2	7.0	14
Utg197710_LN:i:415563_RC:i:30_XO:i:0_pilon	155243	155254	AAAT	4	3.0	12
Utg197710_LN:i:415563_RC:i:30_XO:i:0_pilon	155299	155311	G	1	13.0	13
Utg197710_LN:i:415563_RC:i:30_XO:i:0_pilon	157906	157918	TGAA	4	3.2	13
Utg197710_LN:i:415563_RC:i:30_XO:i:0_pilon	158691	158735	TC	2	22.5	45
Utg197710_LN:i:415563_RC:i:30_XO:i:0_pilon	159919	159930	GA	2	6.0	12
Utg197710_LN:i:415563_RC:i:30_XO:i:0_pilon	159980	159993	GCCT	4	3.5	14
Utg197710_LN:i:415563_RC:i:30_XO:i:0_pilon	162631	162643	ACAA	4	3.2	13
Utg197710_LN:i:415563_RC:i:30_XO:i:0_pilon	165876	165898	CA	2	11.5	23
Utg197710_LN:i:415563_RC:i:30_XO:i:0_pilon	169461	169473	AT	2	6.5	13
Utg197710_LN:i:415563_RC:i:30_XO:i:0_pilon	169758	169773	GA	2	8.0	16
Utg197710_LN:i:415563_RC:i:30_XO:i:0_pilon	170471	170487	TA	2	8.5	17
Utg197710_LN:i:415563_RC:i:30_XO:i:0_pilon	170956	170967	G	1	12.0	12
Utg197710_LN:i:415563_RC:i:30_XO:i:0_pilon	172764	172775	C	1	12.0	12
Utg197710_LN:i:415563_RC:i:30_XO:i:0_pilon	180028	180045	AAGG	4	4.5	18
Utg197710_LN:i:415563_RC:i:30_XO:i:0_pilon	188052	188064	C	1	13.0	13
Utg197710_LN:i:415563_RC:i:30_XO:i:0_pilon	188153	188197	TC	2	22.5	45
Utg197710_LN:i:415563_RC:i:30_XO:i:0_pilon	188315	188327	CT	2	6.5	13
Utg197710_LN:i:415563_RC:i:30_XO:i:0_pilon	188622	188633	TTTA	4	3.0	12
Utg197710_LN:i:415563_RC:i:30_XO:i:0_pilon	196200	196219	CT	2	10.0	20
Utg197710_LN:i:415563_RC:i:30_XO:i:0_pilon	197574	197587	ATA	3	4.7	14
Utg197710_LN:i:415563_RC:i:30_XO:i:0_pilon	198853	198864	AAAT	4	3.0	12
Utg197710_LN:i:415563_RC:i:30_XO:i:0_pilon	199704	199716	A	1	13.0	13
Utg197710_LN:i:415563_RC:i:30_XO:i:0_pilon	200365	200376	TAT	3	4.0	12
Utg197710_LN:i:415563_RC:i:30_XO:i:0_pilon	203282	203294	A	1	13.0	13
Utg197710_LN:i:415563_RC:i:30_XO:i:0_pilon	203353	203364	A	1	12.0	12
Utg197710_LN:i:415563_RC:i:30_XO:i:0_pilon	213089	213101	AAAT	4	3.2	13
Utg197710_LN:i:415563_RC:i:30_XO:i:0_pilon	218644	218655	CTC	3	4.0	12
Utg197710_LN:i:415563_RC:i:30_XO:i:0_pilon	225266	225278	TATT	4	3.2	13
Utg197710_LN:i:415563_RC:i:30_XO:i:0_pilon	226821	226832	TTG	3	4.0	12
Utg197710_LN:i:415563_RC:i:30_XO:i:0_pilon	229334	229345	AATC	4	3.0	12
Utg197710_LN:i:415563_RC:i:30_XO:i:0_pilon	229968	229979	T	1	12.0	12
Utg197710_LN:i:415563_RC:i:30_XO:i:0_pilon	230370	230384	AGA	3	5.0	15
Utg197710_LN:i:415563_RC:i:30_XO:i:0_pilon	230824	230837	AAAC	4	3.5	14
Utg197710_LN:i:415563_RC:i:30_XO:i:0_pilon	234140	234151	ATTT	4	3.0	12
Utg197710_LN:i:415563_RC:i:30_XO:i:0_pilon	235612	235623	A	1	12.0	12
Utg197710_LN:i:415563_RC:i:30_XO:i:0_pilon	235662	235676	AAAC	4	3.8	15
Utg197710_LN:i:415563_RC:i:30_XO:i:0_pilon	235790	235802	ACAA	4	3.2	13
Utg197710_LN:i:415563_RC:i:30_XO:i:0_pilon	235915	235931	AAAC	4	4.2	17
Utg197710_LN:i:415563_RC:i:30_XO:i:0_pilon	237026	237060	GA	2	17.5	35
Utg197710_LN:i:415563_RC:i:30_XO:i:0_pilon	237068	237080	AG	2	6.5	13
Utg197710_LN:i:415563_RC:i:30_XO:i:0_pilon	237384	237416	AG	2	16.5	33
Utg197710_LN:i:415563_RC:i:30_XO:i:0_pilon	241990	242001	CAA	3	4.0	12
Utg197710_LN:i:415563_RC:i:30_XO:i:0_pilon	248775	248788	AAAC	4	3.5	14
Utg197710_LN:i:415563_RC:i:30_XO:i:0_pilon	251549	251591	A	1	43.0	43
Utg197710_LN:i:415563_RC:i:30_XO:i:0_pilon	255090	255112	A	1	23.0	23
Utg197710_LN:i:415563_RC:i:30_XO:i:0_pilon	258619	258636	TG	2	9.0	18
Utg197710_LN:i:415563_RC:i:30_XO:i:0_pilon	258734	258756	CT	2	11.5	23
Utg197710_LN:i:415563_RC:i:30_XO:i:0_pilon	260307	260318	CGGC	4	3.0	12
Utg197710_LN:i:415563_RC:i:30_XO:i:0_pilon	261635	261677	A	1	43.0	43
Utg197710_LN:i:415563_RC:i:30_XO:i:0_pilon	262063	262076	T	1	14.0	14
Utg197710_LN:i:415563_RC:i:30_XO:i:0_pilon	262607	262619	A	1	13.0	13
Utg197710_LN:i:415563_RC:i:30_XO:i:0_pilon	266082	266095	ACCA	4	3.5	14
Utg197710_LN:i:415563_RC:i:30_XO:i:0_pilon	267242	267254	AAT	3	4.3	13
Utg197710_LN:i:415563_RC:i:30_XO:i:0_pilon	268165	268217	TC	2	26.5	53
Utg197710_LN:i:415563_RC:i:30_XO:i:0_pilon	270719	270730	C	1	12.0	12
Utg197710_LN:i:415563_RC:i:30_XO:i:0_pilon	274417	274432	T	1	16.0	16
Utg197710_LN:i:415563_RC:i:30_XO:i:0_pilon	277911	277922	A	1	12.0	12
Utg197710_LN:i:415563_RC:i:30_XO:i:0_pilon	278802	278813	G	1	12.0	12
Utg197710_LN:i:415563_RC:i:30_XO:i:0_pilon	280046	280059	TATT	4	3.5	14
Utg197710_LN:i:415563_RC:i:30_XO:i:0_pilon	282185	282196	CT	2	6.0	12
Utg197710_LN:i:415563_RC:i:30_XO:i:0_pilon	282309	282322	AAAT	4	3.5	14
Utg197710_LN:i:415563_RC:i:30_XO:i:0_pilon	284629	284642	T	1	14.0	14
Utg197710_LN:i:415563_RC:i:30_XO:i:0_pilon	285035	285050	GTTT	4	4.0	16
Utg197710_LN:i:415563_RC:i:30_XO:i:0_pilon	289561	289576	TGA	3	5.3	16
Utg197710_LN:i:415563_RC:i:30_XO:i:0_pilon	295361	295373	AAAC	4	3.2	13
Utg197710_LN:i:415563_RC:i:30_XO:i:0_pilon	297083	297099	ATT	3	5.7	17
Utg197710_LN:i:415563_RC:i:30_XO:i:0_pilon	297711	297722	CAAA	4	3.0	12
Utg197710_LN:i:415563_RC:i:30_XO:i:0_pilon	299002	299041	AG	2	20.0	40
Utg197710_LN:i:415563_RC:i:30_XO:i:0_pilon	303823	303836	ATTT	4	3.5	14
Utg197710_LN:i:415563_RC:i:30_XO:i:0_pilon	304723	304737	CCA	3	5.0	15
Utg197710_LN:i:415563_RC:i:30_XO:i:0_pilon	307247	307258	G	1	12.0	12
Utg197710_LN:i:415563_RC:i:30_XO:i:0_pilon	307628	307639	A	1	12.0	12
Utg197710_LN:i:415563_RC:i:30_XO:i:0_pilon	308215	308228	CTT	3	4.7	14
Utg197710_LN:i:415563_RC:i:30_XO:i:0_pilon	315085	315098	GAT	3	4.7	14
Utg197710_LN:i:415563_RC:i:30_XO:i:0_pilon	317073	317085	TA	2	6.5	13
Utg197710_LN:i:415563_RC:i:30_XO:i:0_pilon	323506	323518	TCTT	4	3.2	13
Utg197710_LN:i:415563_RC:i:30_XO:i:0_pilon	325028	325041	TGA	3	4.7	14
Utg197710_LN:i:415563_RC:i:30_XO:i:0_pilon	333548	333559	T	1	12.0	12
Utg197710_LN:i:415563_RC:i:30_XO:i:0_pilon	337951	337967	AAC	3	5.7	17
Utg197710_LN:i:415563_RC:i:30_XO:i:0_pilon	337978	337990	CAA	3	4.3	13
Utg197710_LN:i:415563_RC:i:30_XO:i:0_pilon	338913	338924	A	1	12.0	12
Utg197710_LN:i:415563_RC:i:30_XO:i:0_pilon	339255	339270	AAT	3	5.3	16
Utg197710_LN:i:415563_RC:i:30_XO:i:0_pilon	339392	339428	GA	2	18.5	37
Utg197710_LN:i:415563_RC:i:30_XO:i:0_pilon	339982	339995	A	1	14.0	14
Utg197710_LN:i:415563_RC:i:30_XO:i:0_pilon	340127	340143	TAA	3	5.7	17
Utg197710_LN:i:415563_RC:i:30_XO:i:0_pilon	344796	344818	GT	2	11.5	23
Utg197710_LN:i:415563_RC:i:30_XO:i:0_pilon	345567	345582	G	1	16.0	16
Utg197710_LN:i:415563_RC:i:30_XO:i:0_pilon	349808	349829	AT	2	11.0	22
Utg197710_LN:i:415563_RC:i:30_XO:i:0_pilon	349866	349886	AT	2	10.5	21
Utg197710_LN:i:415563_RC:i:30_XO:i:0_pilon	350025	350042	TA	2	9.0	18
Utg197710_LN:i:415563_RC:i:30_XO:i:0_pilon	350042	350060	AG	2	9.5	19
Utg197710_LN:i:415563_RC:i:30_XO:i:0_pilon	350755	350770	AC	2	8.0	16
Utg197710_LN:i:415563_RC:i:30_XO:i:0_pilon	351441	351452	G	1	12.0	12
Utg197710_LN:i:415563_RC:i:30_XO:i:0_pilon	354552	354564	TGTT	4	3.2	13
Utg197710_LN:i:415563_RC:i:30_XO:i:0_pilon	363451	363462	AAAC	4	3.0	12
Utg197710_LN:i:415563_RC:i:30_XO:i:0_pilon	363776	363787	TAA	3	4.0	12
Utg197710_LN:i:415563_RC:i:30_XO:i:0_pilon	366621	366635	AAC	3	5.0	15
Utg197710_LN:i:415563_RC:i:30_XO:i:0_pilon	369246	369258	A	1	13.0	13
Utg197710_LN:i:415563_RC:i:30_XO:i:0_pilon	373832	373860	GA	2	14.5	29
Utg197710_LN:i:415563_RC:i:30_XO:i:0_pilon	373889	373905	AG	2	8.5	17
Utg197710_LN:i:415563_RC:i:30_XO:i:0_pilon	375527	375539	G	1	13.0	13
Utg197710_LN:i:415563_RC:i:30_XO:i:0_pilon	377663	377675	G	1	13.0	13
Utg197710_LN:i:415563_RC:i:30_XO:i:0_pilon	379011	379022	A	1	12.0	12
Utg197710_LN:i:415563_RC:i:30_XO:i:0_pilon	379115	379138	A	1	24.0	24
Utg197710_LN:i:415563_RC:i:30_XO:i:0_pilon	381517	381556	A	1	40.0	40
Utg197710_LN:i:415563_RC:i:30_XO:i:0_pilon	383407	383418	TTCT	4	3.0	12
Utg197710_LN:i:415563_RC:i:30_XO:i:0_pilon	384228	384241	A	1	14.0	14
Utg197710_LN:i:415563_RC:i:30_XO:i:0_pilon	385607	385619	TTCT	4	3.2	13
Utg197710_LN:i:415563_RC:i:30_XO:i:0_pilon	386521	386547	TA	2	13.5	27
Utg197710_LN:i:415563_RC:i:30_XO:i:0_pilon	387586	387597	G	1	12.0	12
Utg197710_LN:i:415563_RC:i:30_XO:i:0_pilon	387963	387976	ATC	3	4.7	14
Utg197710_LN:i:415563_RC:i:30_XO:i:0_pilon	388386	388398	AG	2	6.5	13
Utg197710_LN:i:415563_RC:i:30_XO:i:0_pilon	388398	388418	AC	2	10.5	21
Utg197710_LN:i:415563_RC:i:30_XO:i:0_pilon	388490	388518	AT	2	14.5	29
Utg197710_LN:i:415563_RC:i:30_XO:i:0_pilon	394800	394818	T	1	19.0	19
Utg197710_LN:i:415563_RC:i:30_XO:i:0_pilon	394941	394952	TTC	3	4.0	12
Utg197710_LN:i:415563_RC:i:30_XO:i:0_pilon	398048	398059	ATGT	4	3.0	12
Utg197710_LN:i:415563_RC:i:30_XO:i:0_pilon	399095	399111	TAA	3	5.7	17
Utg197710_LN:i:415563_RC:i:30_XO:i:0_pilon	401830	401841	A	1	12.0	12
Utg197710_LN:i:415563_RC:i:30_XO:i:0_pilon	403443	403463	AC	2	10.5	21
Utg197710_LN:i:415563_RC:i:30_XO:i:0_pilon	405781	405792	GAAA	4	3.0	12
Utg197710_LN:i:415563_RC:i:30_XO:i:0_pilon	407433	407448	A	1	16.0	16
Utg197710_LN:i:415563_RC:i:30_XO:i:0_pilon	407663	407674	A	1	12.0	12
Utg197710_LN:i:415563_RC:i:30_XO:i:0_pilon	407735	407747	CCGA	4	3.2	13
Utg197710_LN:i:415563_RC:i:30_XO:i:0_pilon	408669	408683	TAC	3	5.0	15
Utg197712_LN:i:551637_RC:i:62_XO:i:0_pilon	3607	3630	AT	2	12.0	24
Utg197712_LN:i:551637_RC:i:62_XO:i:0_pilon	4520	4533	CT	2	7.0	14
Utg197712_LN:i:551637_RC:i:62_XO:i:0_pilon	9919	9931	TAT	3	4.3	13
Utg197712_LN:i:551637_RC:i:62_XO:i:0_pilon	12074	12087	A	1	14.0	14
Utg197712_LN:i:551637_RC:i:62_XO:i:0_pilon	12274	12285	CAA	3	4.0	12
Utg197712_LN:i:551637_RC:i:62_XO:i:0_pilon	12801	12833	TA	2	16.5	33
Utg197712_LN:i:551637_RC:i:62_XO:i:0_pilon	12868	12894	TA	2	13.5	27
Utg197712_LN:i:551637_RC:i:62_XO:i:0_pilon	18936	18949	CT	2	7.0	14
Utg197712_LN:i:551637_RC:i:62_XO:i:0_pilon	23365	23381	TAT	3	5.7	17
Utg197712_LN:i:551637_RC:i:62_XO:i:0_pilon	26326	26339	G	1	14.0	14
Utg197712_LN:i:551637_RC:i:62_XO:i:0_pilon	26375	26388	T	1	14.0	14
Utg197712_LN:i:551637_RC:i:62_XO:i:0_pilon	26483	26495	C	1	13.0	13
Utg197712_LN:i:551637_RC:i:62_XO:i:0_pilon	26549	26577	TA	2	14.5	29
Utg197712_LN:i:551637_RC:i:62_XO:i:0_pilon	27382	27393	AG	2	6.0	12
Utg197712_LN:i:551637_RC:i:62_XO:i:0_pilon	28770	28782	TTCT	4	3.2	13
Utg197712_LN:i:551637_RC:i:62_XO:i:0_pilon	30429	30441	TCTT	4	3.2	13
Utg197712_LN:i:551637_RC:i:62_XO:i:0_pilon	32535	32556	AT	2	11.0	22
Utg197712_LN:i:551637_RC:i:62_XO:i:0_pilon	33030	33050	CT	2	10.5	21
Utg197712_LN:i:551637_RC:i:62_XO:i:0_pilon	33153	33180	CT	2	14.0	28
Utg197712_LN:i:551637_RC:i:62_XO:i:0_pilon	36004	36018	AATC	4	3.8	15
Utg197712_LN:i:551637_RC:i:62_XO:i:0_pilon	38972	38988	ATAA	4	4.2	17
Utg197712_LN:i:551637_RC:i:62_XO:i:0_pilon	40518	40529	TTG	3	4.0	12
Utg197712_LN:i:551637_RC:i:62_XO:i:0_pilon	42759	42779	T	1	21.0	21
Utg197712_LN:i:551637_RC:i:62_XO:i:0_pilon	43493	43504	A	1	12.0	12
Utg197712_LN:i:551637_RC:i:62_XO:i:0_pilon	45146	45157	C	1	12.0	12
Utg197712_LN:i:551637_RC:i:62_XO:i:0_pilon	47941	47954	ATC	3	4.7	14
Utg197712_LN:i:551637_RC:i:62_XO:i:0_pilon	51116	51129	G	1	14.0	14
Utg197712_LN:i:551637_RC:i:62_XO:i:0_pilon	51590	51601	AG	2	6.0	12
Utg197712_LN:i:551637_RC:i:62_XO:i:0_pilon	57810	57826	ATAG	4	4.2	17
Utg197712_LN:i:551637_RC:i:62_XO:i:0_pilon	59284	59295	AT	2	6.0	12
Utg197712_LN:i:551637_RC:i:62_XO:i:0_pilon	60798	60821	C	1	24.0	24
Utg197712_LN:i:551637_RC:i:62_XO:i:0_pilon	63623	63635	TTTG	4	3.2	13
Utg197712_LN:i:551637_RC:i:62_XO:i:0_pilon	63949	63962	AATA	4	3.5	14
Utg197712_LN:i:551637_RC:i:62_XO:i:0_pilon	68180	68191	TTG	3	4.0	12
Utg197712_LN:i:551637_RC:i:62_XO:i:0_pilon	72677	72696	A	1	20.0	20
Utg197712_LN:i:551637_RC:i:62_XO:i:0_pilon	73117	73128	C	1	12.0	12
Utg197712_LN:i:551637_RC:i:62_XO:i:0_pilon	77018	77029	CAT	3	4.0	12
Utg197712_LN:i:551637_RC:i:62_XO:i:0_pilon	80730	80741	C	1	12.0	12
Utg197712_LN:i:551637_RC:i:62_XO:i:0_pilon	81060	81071	TTG	3	4.0	12
Utg197712_LN:i:551637_RC:i:62_XO:i:0_pilon	85234	85253	T	1	20.0	20
Utg197712_LN:i:551637_RC:i:62_XO:i:0_pilon	86431	86449	G	1	19.0	19
Utg197712_LN:i:551637_RC:i:62_XO:i:0_pilon	90001	90012	CTC	3	4.0	12
Utg197712_LN:i:551637_RC:i:62_XO:i:0_pilon	91404	91424	CT	2	10.5	21
Utg197712_LN:i:551637_RC:i:62_XO:i:0_pilon	95832	95845	A	1	14.0	14
Utg197712_LN:i:551637_RC:i:62_XO:i:0_pilon	96234	96245	GCAT	4	3.0	12
Utg197712_LN:i:551637_RC:i:62_XO:i:0_pilon	98991	99008	A	1	18.0	18
Utg197712_LN:i:551637_RC:i:62_XO:i:0_pilon	99933	99945	ATGC	4	3.2	13
Utg197712_LN:i:551637_RC:i:62_XO:i:0_pilon	100165	100180	A	1	16.0	16
Utg197712_LN:i:551637_RC:i:62_XO:i:0_pilon	100217	100229	T	1	13.0	13
Utg197712_LN:i:551637_RC:i:62_XO:i:0_pilon	104469	104480	CAA	3	4.0	12
Utg197712_LN:i:551637_RC:i:62_XO:i:0_pilon	106160	106174	CCA	3	5.0	15
Utg197712_LN:i:551637_RC:i:62_XO:i:0_pilon	109471	109483	AAT	3	4.3	13
Utg197712_LN:i:551637_RC:i:62_XO:i:0_pilon	110511	110524	GAA	3	4.7	14
Utg197712_LN:i:551637_RC:i:62_XO:i:0_pilon	113007	113023	CA	2	8.5	17
Utg197712_LN:i:551637_RC:i:62_XO:i:0_pilon	114689	114700	CAA	3	4.0	12
Utg197712_LN:i:551637_RC:i:62_XO:i:0_pilon	120559	120581	TC	2	11.5	23
Utg197712_LN:i:551637_RC:i:62_XO:i:0_pilon	121723	121745	TA	2	11.5	23
Utg197712_LN:i:551637_RC:i:62_XO:i:0_pilon	122796	122813	GA	2	9.0	18
Utg197712_LN:i:551637_RC:i:62_XO:i:0_pilon	123320	123331	GAG	3	4.0	12
Utg197712_LN:i:551637_RC:i:62_XO:i:0_pilon	123780	123797	GA	2	9.0	18
Utg197712_LN:i:551637_RC:i:62_XO:i:0_pilon	123964	123981	GAGG	4	4.5	18
Utg197712_LN:i:551637_RC:i:62_XO:i:0_pilon	127968	127984	C	1	17.0	17
Utg197712_LN:i:551637_RC:i:62_XO:i:0_pilon	129689	129705	T	1	17.0	17
Utg197712_LN:i:551637_RC:i:62_XO:i:0_pilon	131788	131801	TCT	3	4.7	14
Utg197712_LN:i:551637_RC:i:62_XO:i:0_pilon	135236	135247	A	1	12.0	12
Utg197712_LN:i:551637_RC:i:62_XO:i:0_pilon	135274	135304	TC	2	15.5	31
Utg197712_LN:i:551637_RC:i:62_XO:i:0_pilon	140188	140199	ATAA	4	3.0	12
Utg197712_LN:i:551637_RC:i:62_XO:i:0_pilon	144476	144487	TATT	4	3.0	12
Utg197712_LN:i:551637_RC:i:62_XO:i:0_pilon	146221	146233	ATG	3	4.3	13
Utg197712_LN:i:551637_RC:i:62_XO:i:0_pilon	148182	148194	C	1	13.0	13
Utg197712_LN:i:551637_RC:i:62_XO:i:0_pilon	148560	148571	G	1	12.0	12
Utg197712_LN:i:551637_RC:i:62_XO:i:0_pilon	148746	148758	C	1	13.0	13
Utg197712_LN:i:551637_RC:i:62_XO:i:0_pilon	149920	149931	G	1	12.0	12
Utg197712_LN:i:551637_RC:i:62_XO:i:0_pilon	152683	152694	T	1	12.0	12
Utg197712_LN:i:551637_RC:i:62_XO:i:0_pilon	153843	153855	G	1	13.0	13
Utg197712_LN:i:551637_RC:i:62_XO:i:0_pilon	156921	156937	A	1	17.0	17
Utg197712_LN:i:551637_RC:i:62_XO:i:0_pilon	165634	165653	TAT	3	6.7	20
Utg197712_LN:i:551637_RC:i:62_XO:i:0_pilon	166692	166704	G	1	13.0	13
Utg197712_LN:i:551637_RC:i:62_XO:i:0_pilon	167182	167197	A	1	16.0	16
Utg197712_LN:i:551637_RC:i:62_XO:i:0_pilon	168113	168135	TAC	3	7.7	23
Utg197712_LN:i:551637_RC:i:62_XO:i:0_pilon	168364	168375	AG	2	6.0	12
Utg197712_LN:i:551637_RC:i:62_XO:i:0_pilon	168673	168684	AG	2	6.0	12
Utg197712_LN:i:551637_RC:i:62_XO:i:0_pilon	169031	169044	TAAA	4	3.5	14
Utg197712_LN:i:551637_RC:i:62_XO:i:0_pilon	169687	169701	TA	2	7.5	15
Utg197712_LN:i:551637_RC:i:62_XO:i:0_pilon	170027	170038	AGTA	4	3.0	12
Utg197712_LN:i:551637_RC:i:62_XO:i:0_pilon	171080	171091	TGAA	4	3.0	12
Utg197712_LN:i:551637_RC:i:62_XO:i:0_pilon	172103	172116	AG	2	7.0	14
Utg197712_LN:i:551637_RC:i:62_XO:i:0_pilon	173525	173545	T	1	21.0	21
Utg197712_LN:i:551637_RC:i:62_XO:i:0_pilon	175598	175636	A	1	39.0	39
Utg197712_LN:i:551637_RC:i:62_XO:i:0_pilon	175935	175948	A	1	14.0	14
Utg197712_LN:i:551637_RC:i:62_XO:i:0_pilon	176417	176431	A	1	15.0	15
Utg197712_LN:i:551637_RC:i:62_XO:i:0_pilon	176439	176469	T	1	31.0	31
Utg197712_LN:i:551637_RC:i:62_XO:i:0_pilon	178030	178042	AATT	4	3.2	13
Utg197712_LN:i:551637_RC:i:62_XO:i:0_pilon	178180	178194	C	1	15.0	15
Utg197712_LN:i:551637_RC:i:62_XO:i:0_pilon	182711	182723	G	1	13.0	13
Utg197712_LN:i:551637_RC:i:62_XO:i:0_pilon	189156	189167	AAAT	4	3.0	12
Utg197712_LN:i:551637_RC:i:62_XO:i:0_pilon	190157	190168	A	1	12.0	12
Utg197712_LN:i:551637_RC:i:62_XO:i:0_pilon	190401	190412	AG	2	6.0	12
Utg197712_LN:i:551637_RC:i:62_XO:i:0_pilon	191752	191766	A	1	15.0	15
Utg197712_LN:i:551637_RC:i:62_XO:i:0_pilon	194093	194104	C	1	12.0	12
Utg197712_LN:i:551637_RC:i:62_XO:i:0_pilon	194104	194133	CT	2	15.0	30
Utg197712_LN:i:551637_RC:i:62_XO:i:0_pilon	197741	197752	ATT	3	4.0	12
Utg197712_LN:i:551637_RC:i:62_XO:i:0_pilon	200084	200097	TTAT	4	3.5	14
Utg197712_LN:i:551637_RC:i:62_XO:i:0_pilon	200145	200157	TCCA	4	3.2	13
Utg197712_LN:i:551637_RC:i:62_XO:i:0_pilon	211386	211398	ACAA	4	3.2	13
Utg197712_LN:i:551637_RC:i:62_XO:i:0_pilon	215475	215491	TCT	3	5.7	17
Utg197712_LN:i:551637_RC:i:62_XO:i:0_pilon	220404	220440	T	1	37.0	37
Utg197712_LN:i:551637_RC:i:62_XO:i:0_pilon	221823	221834	GGC	3	4.0	12
Utg197712_LN:i:551637_RC:i:62_XO:i:0_pilon	223978	223989	ATT	3	4.0	12
Utg197712_LN:i:551637_RC:i:62_XO:i:0_pilon	225754	225766	AC	2	6.5	13
Utg197712_LN:i:551637_RC:i:62_XO:i:0_pilon	227037	227051	C	1	15.0	15
Utg197712_LN:i:551637_RC:i:62_XO:i:0_pilon	227544	227557	T	1	14.0	14
Utg197712_LN:i:551637_RC:i:62_XO:i:0_pilon	227586	227597	G	1	12.0	12
Utg197712_LN:i:551637_RC:i:62_XO:i:0_pilon	233098	233112	TAA	3	5.0	15
Utg197712_LN:i:551637_RC:i:62_XO:i:0_pilon	233312	233324	T	1	13.0	13
Utg197712_LN:i:551637_RC:i:62_XO:i:0_pilon	241230	241249	T	1	20.0	20
Utg197712_LN:i:551637_RC:i:62_XO:i:0_pilon	242751	242764	ATAA	4	3.5	14
Utg197712_LN:i:551637_RC:i:62_XO:i:0_pilon	245876	245897	AG	2	11.0	22
Utg197712_LN:i:551637_RC:i:62_XO:i:0_pilon	245992	246004	CAGT	4	3.2	13
Utg197712_LN:i:551637_RC:i:62_XO:i:0_pilon	246975	246986	A	1	12.0	12
Utg197712_LN:i:551637_RC:i:62_XO:i:0_pilon	250182	250195	A	1	14.0	14
Utg197712_LN:i:551637_RC:i:62_XO:i:0_pilon	251592	251604	T	1	13.0	13
Utg197712_LN:i:551637_RC:i:62_XO:i:0_pilon	252471	252484	TGCA	4	3.5	14
Utg197712_LN:i:551637_RC:i:62_XO:i:0_pilon	256108	256119	C	1	12.0	12
Utg197712_LN:i:551637_RC:i:62_XO:i:0_pilon	256129	256155	AG	2	13.5	27
Utg197712_LN:i:551637_RC:i:62_XO:i:0_pilon	256647	256658	G	1	12.0	12
Utg197712_LN:i:551637_RC:i:62_XO:i:0_pilon	256720	256732	G	1	13.0	13
Utg197712_LN:i:551637_RC:i:62_XO:i:0_pilon	258476	258494	TC	2	9.5	19
Utg197712_LN:i:551637_RC:i:62_XO:i:0_pilon	258713	258724	TTGA	4	3.0	12
Utg197712_LN:i:551637_RC:i:62_XO:i:0_pilon	259240	259254	TTCC	4	3.8	15
Utg197712_LN:i:551637_RC:i:62_XO:i:0_pilon	259399	259427	TC	2	14.5	29
Utg197712_LN:i:551637_RC:i:62_XO:i:0_pilon	261328	261340	G	1	13.0	13
Utg197712_LN:i:551637_RC:i:62_XO:i:0_pilon	261423	261434	TGTT	4	3.0	12
Utg197712_LN:i:551637_RC:i:62_XO:i:0_pilon	261458	261471	A	1	14.0	14
Utg197712_LN:i:551637_RC:i:62_XO:i:0_pilon	263890	263903	TAT	3	4.7	14
Utg197712_LN:i:551637_RC:i:62_XO:i:0_pilon	282709	282722	AAC	3	4.7	14
Utg197712_LN:i:551637_RC:i:62_XO:i:0_pilon	282718	282731	AACA	4	3.5	14
Utg197712_LN:i:551637_RC:i:62_XO:i:0_pilon	287877	287892	TCA	3	5.3	16
Utg197712_LN:i:551637_RC:i:62_XO:i:0_pilon	293196	293208	AGAA	4	3.2	13
Utg197712_LN:i:551637_RC:i:62_XO:i:0_pilon	300266	300278	AGA	3	4.3	13
Utg197712_LN:i:551637_RC:i:62_XO:i:0_pilon	310167	310178	CATT	4	3.0	12
Utg197712_LN:i:551637_RC:i:62_XO:i:0_pilon	312748	312760	AT	2	6.5	13
Utg197712_LN:i:551637_RC:i:62_XO:i:0_pilon	313290	313364	ATA	3	25.0	75
Utg197712_LN:i:551637_RC:i:62_XO:i:0_pilon	316413	316425	CACC	4	3.2	13
Utg197712_LN:i:551637_RC:i:62_XO:i:0_pilon	317186	317199	TC	2	7.0	14
Utg197712_LN:i:551637_RC:i:62_XO:i:0_pilon	317520	317531	TGT	3	4.0	12
Utg197712_LN:i:551637_RC:i:62_XO:i:0_pilon	317541	317555	T	1	15.0	15
Utg197712_LN:i:551637_RC:i:62_XO:i:0_pilon	319547	319591	TC	2	22.5	45
Utg197712_LN:i:551637_RC:i:62_XO:i:0_pilon	320506	320518	A	1	13.0	13
Utg197712_LN:i:551637_RC:i:62_XO:i:0_pilon	323521	323532	ATA	3	4.0	12
Utg197712_LN:i:551637_RC:i:62_XO:i:0_pilon	324354	324369	G	1	16.0	16
Utg197712_LN:i:551637_RC:i:62_XO:i:0_pilon	324960	324973	TGT	3	4.7	14
Utg197712_LN:i:551637_RC:i:62_XO:i:0_pilon	328363	328374	A	1	12.0	12
Utg197712_LN:i:551637_RC:i:62_XO:i:0_pilon	329082	329094	TGTT	4	3.2	13
Utg197712_LN:i:551637_RC:i:62_XO:i:0_pilon	329122	329134	TC	2	6.5	13
Utg197712_LN:i:551637_RC:i:62_XO:i:0_pilon	333051	333066	T	1	16.0	16
Utg197712_LN:i:551637_RC:i:62_XO:i:0_pilon	336748	336759	AAT	3	4.0	12
Utg197712_LN:i:551637_RC:i:62_XO:i:0_pilon	342034	342047	G	1	14.0	14
Utg197712_LN:i:551637_RC:i:62_XO:i:0_pilon	344723	344749	A	1	27.0	27
Utg197712_LN:i:551637_RC:i:62_XO:i:0_pilon	372788	372801	A	1	14.0	14
Utg197712_LN:i:551637_RC:i:62_XO:i:0_pilon	372997	373008	G	1	12.0	12
Utg197712_LN:i:551637_RC:i:62_XO:i:0_pilon	374090	374102	TTTA	4	3.2	13
Utg197712_LN:i:551637_RC:i:62_XO:i:0_pilon	375084	375095	CTT	3	4.0	12
Utg197712_LN:i:551637_RC:i:62_XO:i:0_pilon	376356	376373	CT	2	9.0	18
Utg197712_LN:i:551637_RC:i:62_XO:i:0_pilon	377776	377787	TAT	3	4.0	12
Utg197712_LN:i:551637_RC:i:62_XO:i:0_pilon	381802	381822	T	1	21.0	21
Utg197712_LN:i:551637_RC:i:62_XO:i:0_pilon	391029	391043	A	1	15.0	15
Utg197712_LN:i:551637_RC:i:62_XO:i:0_pilon	393480	393493	CCA	3	4.7	14
Utg197712_LN:i:551637_RC:i:62_XO:i:0_pilon	397954	397965	TGA	3	4.0	12
Utg197712_LN:i:551637_RC:i:62_XO:i:0_pilon	398871	398889	C	1	19.0	19
Utg197712_LN:i:551637_RC:i:62_XO:i:0_pilon	399184	399198	A	1	15.0	15
Utg197712_LN:i:551637_RC:i:62_XO:i:0_pilon	399303	399316	TTTG	4	3.5	14
Utg197712_LN:i:551637_RC:i:62_XO:i:0_pilon	399793	399813	T	1	21.0	21
Utg197712_LN:i:551637_RC:i:62_XO:i:0_pilon	400825	400838	TCA	3	4.7	14
Utg197712_LN:i:551637_RC:i:62_XO:i:0_pilon	404294	404308	GA	2	7.5	15
Utg197712_LN:i:551637_RC:i:62_XO:i:0_pilon	404491	404515	CT	2	12.5	25
Utg197712_LN:i:551637_RC:i:62_XO:i:0_pilon	407077	407088	AAAT	4	3.0	12
Utg197712_LN:i:551637_RC:i:62_XO:i:0_pilon	410719	410734	TAT	3	5.3	16
Utg197712_LN:i:551637_RC:i:62_XO:i:0_pilon	411254	411265	G	1	12.0	12
Utg197712_LN:i:551637_RC:i:62_XO:i:0_pilon	413621	413632	AC	2	6.0	12
Utg197712_LN:i:551637_RC:i:62_XO:i:0_pilon	414505	414516	G	1	12.0	12
Utg197712_LN:i:551637_RC:i:62_XO:i:0_pilon	418139	418153	TAT	3	5.0	15
Utg197712_LN:i:551637_RC:i:62_XO:i:0_pilon	420206	420220	G	1	15.0	15
Utg197712_LN:i:551637_RC:i:62_XO:i:0_pilon	422753	422766	AGAC	4	3.5	14
Utg197712_LN:i:551637_RC:i:62_XO:i:0_pilon	424141	424179	TC	2	19.5	39
Utg197712_LN:i:551637_RC:i:62_XO:i:0_pilon	433662	433673	TTAT	4	3.0	12
Utg197712_LN:i:551637_RC:i:62_XO:i:0_pilon	434607	434636	A	1	30.0	30
Utg197712_LN:i:551637_RC:i:62_XO:i:0_pilon	435607	435623	ATT	3	5.7	17
Utg197712_LN:i:551637_RC:i:62_XO:i:0_pilon	440380	440399	AG	2	10.0	20
Utg197712_LN:i:551637_RC:i:62_XO:i:0_pilon	442470	442481	GAAG	4	3.0	12
Utg197712_LN:i:551637_RC:i:62_XO:i:0_pilon	442615	442626	ATC	3	4.0	12
Utg197712_LN:i:551637_RC:i:62_XO:i:0_pilon	445183	445196	CAAG	4	3.5	14
Utg197712_LN:i:551637_RC:i:62_XO:i:0_pilon	453518	453534	AG	2	8.5	17
Utg197712_LN:i:551637_RC:i:62_XO:i:0_pilon	454298	454316	GA	2	9.5	19
Utg197712_LN:i:551637_RC:i:62_XO:i:0_pilon	455397	455408	CAGC	4	3.0	12
Utg197712_LN:i:551637_RC:i:62_XO:i:0_pilon	459848	459903	TA	2	28.0	56
Utg197712_LN:i:551637_RC:i:62_XO:i:0_pilon	461572	461593	GA	2	11.0	22
Utg197712_LN:i:551637_RC:i:62_XO:i:0_pilon	461629	461640	ACAG	4	3.0	12
Utg197712_LN:i:551637_RC:i:62_XO:i:0_pilon	463739	463754	T	1	16.0	16
Utg197712_LN:i:551637_RC:i:62_XO:i:0_pilon	468411	468434	AG	2	12.0	24
Utg197712_LN:i:551637_RC:i:62_XO:i:0_pilon	468959	468970	TAT	3	4.0	12
Utg197712_LN:i:551637_RC:i:62_XO:i:0_pilon	469855	469866	TAT	3	4.0	12
Utg197712_LN:i:551637_RC:i:62_XO:i:0_pilon	470506	470530	AG	2	12.5	25
Utg197712_LN:i:551637_RC:i:62_XO:i:0_pilon	470673	470693	AG	2	10.5	21
Utg197712_LN:i:551637_RC:i:62_XO:i:0_pilon	471461	471472	TTGC	4	3.0	12
Utg197712_LN:i:551637_RC:i:62_XO:i:0_pilon	474908	474919	AC	2	6.0	12
Utg197712_LN:i:551637_RC:i:62_XO:i:0_pilon	474920	474931	TAAT	4	3.0	12
Utg197712_LN:i:551637_RC:i:62_XO:i:0_pilon	477587	477600	GA	2	7.0	14
Utg197712_LN:i:551637_RC:i:62_XO:i:0_pilon	483872	483888	GA	2	8.5	17
Utg197712_LN:i:551637_RC:i:62_XO:i:0_pilon	492060	492077	GACT	4	4.5	18
Utg197712_LN:i:551637_RC:i:62_XO:i:0_pilon	500859	500875	T	1	17.0	17
Utg197712_LN:i:551637_RC:i:62_XO:i:0_pilon	501559	501573	C	1	15.0	15
Utg197712_LN:i:551637_RC:i:62_XO:i:0_pilon	505400	505411	CTC	3	4.0	12
Utg197712_LN:i:551637_RC:i:62_XO:i:0_pilon	519443	519456	T	1	14.0	14
Utg197712_LN:i:551637_RC:i:62_XO:i:0_pilon	521678	521689	AG	2	6.0	12
Utg197712_LN:i:551637_RC:i:62_XO:i:0_pilon	521977	521990	T	1	14.0	14
Utg197712_LN:i:551637_RC:i:62_XO:i:0_pilon	524404	524415	A	1	12.0	12
Utg197712_LN:i:551637_RC:i:62_XO:i:0_pilon	525247	525259	GTCC	4	3.2	13
Utg197712_LN:i:551637_RC:i:62_XO:i:0_pilon	525329	525340	GACT	4	3.0	12
Utg197712_LN:i:551637_RC:i:62_XO:i:0_pilon	534928	534940	CAG	3	4.3	13
Utg197712_LN:i:551637_RC:i:62_XO:i:0_pilon	538772	538785	A	1	14.0	14
Utg197712_LN:i:551637_RC:i:62_XO:i:0_pilon	542730	542747	ATT	3	6.0	18
Utg197712_LN:i:551637_RC:i:62_XO:i:0_pilon	542820	542831	AATG	4	3.0	12
Utg197712_LN:i:551637_RC:i:62_XO:i:0_pilon	543678	543689	GAAA	4	3.0	12
Utg197712_LN:i:551637_RC:i:62_XO:i:0_pilon	552423	552445	TTA	3	7.7	23
Utg197712_LN:i:551637_RC:i:62_XO:i:0_pilon	554673	554692	TC	2	10.0	20
Utg197712_LN:i:551637_RC:i:62_XO:i:0_pilon	554748	554762	C	1	15.0	15
Utg197712_LN:i:551637_RC:i:62_XO:i:0_pilon	555581	555592	TAC	3	4.0	12
Utg197714_LN:i:130404_RC:i:7_XO:i:0_pilon	1603	1616	AATA	4	3.5	14
Utg197714_LN:i:130404_RC:i:7_XO:i:0_pilon	1990	2005	A	1	16.0	16
Utg197714_LN:i:130404_RC:i:7_XO:i:0_pilon	3279	3309	AAAG	4	7.8	31
Utg197714_LN:i:130404_RC:i:7_XO:i:0_pilon	3361	3378	AATA	4	4.5	18
Utg197714_LN:i:130404_RC:i:7_XO:i:0_pilon	3434	3451	AATA	4	4.5	18
Utg197714_LN:i:130404_RC:i:7_XO:i:0_pilon	3503	3517	AAAG	4	3.8	15
Utg197714_LN:i:130404_RC:i:7_XO:i:0_pilon	3694	3705	TTAT	4	3.0	12
Utg197714_LN:i:130404_RC:i:7_XO:i:0_pilon	5917	5942	GA	2	13.0	26
Utg197714_LN:i:130404_RC:i:7_XO:i:0_pilon	9518	9535	GA	2	9.0	18
Utg197714_LN:i:130404_RC:i:7_XO:i:0_pilon	9800	9825	A	1	26.0	26
Utg197714_LN:i:130404_RC:i:7_XO:i:0_pilon	9824	9840	AAC	3	5.7	17
Utg197714_LN:i:130404_RC:i:7_XO:i:0_pilon	9836	9847	AACA	4	3.0	12
Utg197714_LN:i:130404_RC:i:7_XO:i:0_pilon	10933	10944	TATT	4	3.0	12
Utg197714_LN:i:130404_RC:i:7_XO:i:0_pilon	14379	14390	TCGT	4	3.0	12
Utg197714_LN:i:130404_RC:i:7_XO:i:0_pilon	15232	15247	A	1	16.0	16
Utg197714_LN:i:130404_RC:i:7_XO:i:0_pilon	17940	17951	T	1	12.0	12
Utg197714_LN:i:130404_RC:i:7_XO:i:0_pilon	20056	20069	CAA	3	4.7	14
Utg197714_LN:i:130404_RC:i:7_XO:i:0_pilon	21281	21295	A	1	15.0	15
Utg197714_LN:i:130404_RC:i:7_XO:i:0_pilon	22525	22544	A	1	20.0	20
Utg197714_LN:i:130404_RC:i:7_XO:i:0_pilon	22831	22842	A	1	12.0	12
Utg197714_LN:i:130404_RC:i:7_XO:i:0_pilon	23036	23048	AGGG	4	3.2	13
Utg197714_LN:i:130404_RC:i:7_XO:i:0_pilon	23117	23129	A	1	13.0	13
Utg197714_LN:i:130404_RC:i:7_XO:i:0_pilon	24568	24589	T	1	22.0	22
Utg197714_LN:i:130404_RC:i:7_XO:i:0_pilon	31248	31259	TATT	4	3.0	12
Utg197714_LN:i:130404_RC:i:7_XO:i:0_pilon	31726	31742	GA	2	8.5	17
Utg197714_LN:i:130404_RC:i:7_XO:i:0_pilon	31873	31884	TAAA	4	3.0	12
Utg197714_LN:i:130404_RC:i:7_XO:i:0_pilon	32504	32517	T	1	14.0	14
Utg197714_LN:i:130404_RC:i:7_XO:i:0_pilon	32968	32985	TC	2	9.0	18
Utg197714_LN:i:130404_RC:i:7_XO:i:0_pilon	33011	33023	ATAA	4	3.2	13
Utg197714_LN:i:130404_RC:i:7_XO:i:0_pilon	33203	33218	A	1	16.0	16
Utg197714_LN:i:130404_RC:i:7_XO:i:0_pilon	38250	38265	A	1	16.0	16
Utg197714_LN:i:130404_RC:i:7_XO:i:0_pilon	39778	39795	ATT	3	6.0	18
Utg197714_LN:i:130404_RC:i:7_XO:i:0_pilon	40112	40124	TTTA	4	3.2	13
Utg197714_LN:i:130404_RC:i:7_XO:i:0_pilon	40640	40652	A	1	13.0	13
Utg197714_LN:i:130404_RC:i:7_XO:i:0_pilon	41451	41462	ATT	3	4.0	12
Utg197714_LN:i:130404_RC:i:7_XO:i:0_pilon	50694	50715	A	1	22.0	22
Utg197714_LN:i:130404_RC:i:7_XO:i:0_pilon	50724	50737	A	1	14.0	14
Utg197714_LN:i:130404_RC:i:7_XO:i:0_pilon	50737	50753	AG	2	8.5	17
Utg197714_LN:i:130404_RC:i:7_XO:i:0_pilon	51440	51451	C	1	12.0	12
Utg197714_LN:i:130404_RC:i:7_XO:i:0_pilon	51790	51804	GA	2	7.5	15
Utg197714_LN:i:130404_RC:i:7_XO:i:0_pilon	52842	52856	G	1	15.0	15
Utg197714_LN:i:130404_RC:i:7_XO:i:0_pilon	52925	52950	T	1	26.0	26
Utg197714_LN:i:130404_RC:i:7_XO:i:0_pilon	59090	59101	TGA	3	4.0	12
Utg197714_LN:i:130404_RC:i:7_XO:i:0_pilon	59922	59938	T	1	17.0	17
Utg197714_LN:i:130404_RC:i:7_XO:i:0_pilon	60307	60319	AG	2	6.5	13
Utg197714_LN:i:130404_RC:i:7_XO:i:0_pilon	61148	61167	TG	2	10.0	20
Utg197714_LN:i:130404_RC:i:7_XO:i:0_pilon	63799	63815	TTG	3	5.7	17
Utg197714_LN:i:130404_RC:i:7_XO:i:0_pilon	64820	64840	GA	2	10.5	21
Utg197714_LN:i:130404_RC:i:7_XO:i:0_pilon	68314	68327	T	1	14.0	14
Utg197714_LN:i:130404_RC:i:7_XO:i:0_pilon	69948	69959	A	1	12.0	12
Utg197714_LN:i:130404_RC:i:7_XO:i:0_pilon	71912	71937	A	1	26.0	26
Utg197714_LN:i:130404_RC:i:7_XO:i:0_pilon	72885	72897	CT	2	6.5	13
Utg197714_LN:i:130404_RC:i:7_XO:i:0_pilon	73039	73052	C	1	14.0	14
Utg197714_LN:i:130404_RC:i:7_XO:i:0_pilon	73191	73205	A	1	15.0	15
Utg197714_LN:i:130404_RC:i:7_XO:i:0_pilon	73914	73940	TC	2	13.5	27
Utg197714_LN:i:130404_RC:i:7_XO:i:0_pilon	73953	73977	T	1	25.0	25
Utg197714_LN:i:130404_RC:i:7_XO:i:0_pilon	79866	79877	A	1	12.0	12
Utg197714_LN:i:130404_RC:i:7_XO:i:0_pilon	83188	83199	G	1	12.0	12
Utg197714_LN:i:130404_RC:i:7_XO:i:0_pilon	86650	86675	T	1	26.0	26
Utg197714_LN:i:130404_RC:i:7_XO:i:0_pilon	89698	89712	T	1	15.0	15
Utg197714_LN:i:130404_RC:i:7_XO:i:0_pilon	92974	92986	CT	2	6.5	13
Utg197714_LN:i:130404_RC:i:7_XO:i:0_pilon	94423	94453	T	1	31.0	31
Utg197714_LN:i:130404_RC:i:7_XO:i:0_pilon	94560	94572	ACA	3	4.3	13
Utg197714_LN:i:130404_RC:i:7_XO:i:0_pilon	95042	95057	AT	2	8.0	16
Utg197714_LN:i:130404_RC:i:7_XO:i:0_pilon	97314	97325	TCTT	4	3.0	12
Utg197714_LN:i:130404_RC:i:7_XO:i:0_pilon	99621	99633	AATA	4	3.2	13
Utg197714_LN:i:130404_RC:i:7_XO:i:0_pilon	100493	100508	ATTT	4	4.0	16
Utg197714_LN:i:130404_RC:i:7_XO:i:0_pilon	102569	102587	A	1	19.0	19
Utg197714_LN:i:130404_RC:i:7_XO:i:0_pilon	104881	104898	GAA	3	6.0	18
Utg197714_LN:i:130404_RC:i:7_XO:i:0_pilon	105588	105601	AAG	3	4.7	14
Utg197714_LN:i:130404_RC:i:7_XO:i:0_pilon	105609	105626	TA	2	9.0	18
Utg197714_LN:i:130404_RC:i:7_XO:i:0_pilon	108565	108579	ATA	3	5.0	15
Utg197714_LN:i:130404_RC:i:7_XO:i:0_pilon	113396	113412	A	1	17.0	17
Utg197714_LN:i:130404_RC:i:7_XO:i:0_pilon	120108	120130	AG	2	11.5	23
Utg197714_LN:i:130404_RC:i:7_XO:i:0_pilon	121542	121555	ATT	3	4.7	14
Utg197714_LN:i:130404_RC:i:7_XO:i:0_pilon	122327	122338	GAGG	4	3.0	12
Utg197714_LN:i:130404_RC:i:7_XO:i:0_pilon	122334	122345	GGA	3	4.0	12
Utg197714_LN:i:130404_RC:i:7_XO:i:0_pilon	123777	123790	TGCA	4	3.5	14
Utg197714_LN:i:130404_RC:i:7_XO:i:0_pilon	124133	124146	ATT	3	4.7	14
Utg197714_LN:i:130404_RC:i:7_XO:i:0_pilon	124795	124807	A	1	13.0	13
Utg197714_LN:i:130404_RC:i:7_XO:i:0_pilon	125830	125847	TATG	4	4.5	18
Utg197714_LN:i:130404_RC:i:7_XO:i:0_pilon	128089	128101	GTCA	4	3.2	13
Utg197714_LN:i:130404_RC:i:7_XO:i:0_pilon	129501	129514	AATC	4	3.5	14
Utg197714_LN:i:130404_RC:i:7_XO:i:0_pilon	129513	129525	A	1	13.0	13
Utg197718_LN:i:435481_RC:i:33_XO:i:0_pilon	280	291	ATG	3	4.0	12
Utg197718_LN:i:435481_RC:i:33_XO:i:0_pilon	1329	1341	TG	2	6.5	13
Utg197718_LN:i:435481_RC:i:33_XO:i:0_pilon	1339	1350	TGTA	4	3.0	12
Utg197718_LN:i:435481_RC:i:33_XO:i:0_pilon	1424	1444	T	1	21.0	21
Utg197718_LN:i:435481_RC:i:33_XO:i:0_pilon	1445	1456	G	1	12.0	12
Utg197718_LN:i:435481_RC:i:33_XO:i:0_pilon	2663	2685	AG	2	11.5	23
Utg197718_LN:i:435481_RC:i:33_XO:i:0_pilon	3225	3237	TTTG	4	3.2	13
Utg197718_LN:i:435481_RC:i:33_XO:i:0_pilon	3582	3593	GCAA	4	3.0	12
Utg197718_LN:i:435481_RC:i:33_XO:i:0_pilon	11202	11213	ATA	3	4.0	12
Utg197718_LN:i:435481_RC:i:33_XO:i:0_pilon	13815	13826	GAT	3	4.0	12
Utg197718_LN:i:435481_RC:i:33_XO:i:0_pilon	17026	17038	TGC	3	4.3	13
Utg197718_LN:i:435481_RC:i:33_XO:i:0_pilon	17304	17327	A	1	24.0	24
Utg197718_LN:i:435481_RC:i:33_XO:i:0_pilon	18512	18523	ATA	3	4.0	12
Utg197718_LN:i:435481_RC:i:33_XO:i:0_pilon	25407	25437	GA	2	15.5	31
Utg197718_LN:i:435481_RC:i:33_XO:i:0_pilon	25535	25552	AT	2	9.0	18
Utg197718_LN:i:435481_RC:i:33_XO:i:0_pilon	25615	25653	AG	2	19.5	39
Utg197718_LN:i:435481_RC:i:33_XO:i:0_pilon	26198	26211	C	1	14.0	14
Utg197718_LN:i:435481_RC:i:33_XO:i:0_pilon	29820	29831	TTTC	4	3.0	12
Utg197718_LN:i:435481_RC:i:33_XO:i:0_pilon	30315	30334	CT	2	10.0	20
Utg197718_LN:i:435481_RC:i:33_XO:i:0_pilon	33082	33093	GAG	3	4.0	12
Utg197718_LN:i:435481_RC:i:33_XO:i:0_pilon	33130	33141	GAG	3	4.0	12
Utg197718_LN:i:435481_RC:i:33_XO:i:0_pilon	33377	33391	GAG	3	5.0	15
Utg197718_LN:i:435481_RC:i:33_XO:i:0_pilon	33429	33445	AGG	3	5.7	17
Utg197718_LN:i:435481_RC:i:33_XO:i:0_pilon	33455	33467	GAG	3	4.3	13
Utg197718_LN:i:435481_RC:i:33_XO:i:0_pilon	33571	33583	GAG	3	4.3	13
Utg197718_LN:i:435481_RC:i:33_XO:i:0_pilon	33672	33683	GAG	3	4.0	12
Utg197718_LN:i:435481_RC:i:33_XO:i:0_pilon	33871	33885	AGG	3	5.0	15
Utg197718_LN:i:435481_RC:i:33_XO:i:0_pilon	33935	33948	AGG	3	4.7	14
Utg197718_LN:i:435481_RC:i:33_XO:i:0_pilon	34052	34065	AGG	3	4.7	14
Utg197718_LN:i:435481_RC:i:33_XO:i:0_pilon	34756	34804	GA	2	24.5	49
Utg197718_LN:i:435481_RC:i:33_XO:i:0_pilon	34907	34918	GA	2	6.0	12
Utg197718_LN:i:435481_RC:i:33_XO:i:0_pilon	38014	38028	GAG	3	5.0	15
Utg197718_LN:i:435481_RC:i:33_XO:i:0_pilon	38180	38200	GAG	3	7.0	21
Utg197718_LN:i:435481_RC:i:33_XO:i:0_pilon	38228	38245	GAG	3	6.0	18
Utg197718_LN:i:435481_RC:i:33_XO:i:0_pilon	38407	38419	GAG	3	4.3	13
Utg197718_LN:i:435481_RC:i:33_XO:i:0_pilon	38500	38514	GAG	3	5.0	15
Utg197718_LN:i:435481_RC:i:33_XO:i:0_pilon	38524	38540	GAG	3	5.7	17
Utg197718_LN:i:435481_RC:i:33_XO:i:0_pilon	38576	38591	AGG	3	5.3	16
Utg197718_LN:i:435481_RC:i:33_XO:i:0_pilon	38617	38628	GAG	3	4.0	12
Utg197718_LN:i:435481_RC:i:33_XO:i:0_pilon	38638	38654	GAG	3	5.7	17
Utg197718_LN:i:435481_RC:i:33_XO:i:0_pilon	38690	38705	AGG	3	5.3	16
Utg197718_LN:i:435481_RC:i:33_XO:i:0_pilon	38954	38965	GAG	3	4.0	12
Utg197718_LN:i:435481_RC:i:33_XO:i:0_pilon	39113	39125	GAG	3	4.3	13
Utg197718_LN:i:435481_RC:i:33_XO:i:0_pilon	39252	39263	AGG	3	4.0	12
Utg197718_LN:i:435481_RC:i:33_XO:i:0_pilon	39350	39362	GAG	3	4.3	13
Utg197718_LN:i:435481_RC:i:33_XO:i:0_pilon	39452	39463	GAG	3	4.0	12
Utg197718_LN:i:435481_RC:i:33_XO:i:0_pilon	40065	40081	AG	2	8.5	17
Utg197718_LN:i:435481_RC:i:33_XO:i:0_pilon	43107	43121	GAG	3	5.0	15
Utg197718_LN:i:435481_RC:i:33_XO:i:0_pilon	43195	43208	AGG	3	4.7	14
Utg197718_LN:i:435481_RC:i:33_XO:i:0_pilon	43290	43313	GAG	3	8.0	24
Utg197718_LN:i:435481_RC:i:33_XO:i:0_pilon	43368	43380	GAG	3	4.3	13
Utg197718_LN:i:435481_RC:i:33_XO:i:0_pilon	43420	43431	AGG	3	4.0	12
Utg197718_LN:i:435481_RC:i:33_XO:i:0_pilon	43488	43500	GAG	3	4.3	13
Utg197718_LN:i:435481_RC:i:33_XO:i:0_pilon	43581	43592	GAG	3	4.0	12
Utg197718_LN:i:435481_RC:i:33_XO:i:0_pilon	43602	43618	GAG	3	5.7	17
Utg197718_LN:i:435481_RC:i:33_XO:i:0_pilon	43654	43669	AGG	3	5.3	16
Utg197718_LN:i:435481_RC:i:33_XO:i:0_pilon	43932	43943	GAG	3	4.0	12
Utg197718_LN:i:435481_RC:i:33_XO:i:0_pilon	44070	44082	GAG	3	4.3	13
Utg197718_LN:i:435481_RC:i:33_XO:i:0_pilon	44232	44243	AGG	3	4.0	12
Utg197718_LN:i:435481_RC:i:33_XO:i:0_pilon	44330	44342	GAG	3	4.3	13
Utg197718_LN:i:435481_RC:i:33_XO:i:0_pilon	44432	44443	GAG	3	4.0	12
Utg197718_LN:i:435481_RC:i:33_XO:i:0_pilon	45079	45099	AG	2	10.5	21
Utg197718_LN:i:435481_RC:i:33_XO:i:0_pilon	45747	45758	A	1	12.0	12
Utg197718_LN:i:435481_RC:i:33_XO:i:0_pilon	48189	48203	TA	2	7.5	15
Utg197718_LN:i:435481_RC:i:33_XO:i:0_pilon	48548	48562	TA	2	7.5	15
Utg197718_LN:i:435481_RC:i:33_XO:i:0_pilon	55272	55315	GA	2	22.0	44
Utg197718_LN:i:435481_RC:i:33_XO:i:0_pilon	70118	70129	T	1	12.0	12
Utg197718_LN:i:435481_RC:i:33_XO:i:0_pilon	71440	71451	GCTT	4	3.0	12
Utg197718_LN:i:435481_RC:i:33_XO:i:0_pilon	73686	73708	TTC	3	7.7	23
Utg197718_LN:i:435481_RC:i:33_XO:i:0_pilon	74691	74710	CA	2	10.0	20
Utg197718_LN:i:435481_RC:i:33_XO:i:0_pilon	75743	75759	TTA	3	5.7	17
Utg197718_LN:i:435481_RC:i:33_XO:i:0_pilon	76915	76926	ACAA	4	3.0	12
Utg197718_LN:i:435481_RC:i:33_XO:i:0_pilon	77722	77735	CA	2	7.0	14
Utg197718_LN:i:435481_RC:i:33_XO:i:0_pilon	82413	82425	TAA	3	4.3	13
Utg197718_LN:i:435481_RC:i:33_XO:i:0_pilon	88160	88171	T	1	12.0	12
Utg197718_LN:i:435481_RC:i:33_XO:i:0_pilon	90683	90695	TCG	3	4.3	13
Utg197718_LN:i:435481_RC:i:33_XO:i:0_pilon	92027	92042	AGG	3	5.3	16
Utg197718_LN:i:435481_RC:i:33_XO:i:0_pilon	93413	93424	CCTG	4	3.0	12
Utg197718_LN:i:435481_RC:i:33_XO:i:0_pilon	94019	94030	ATTC	4	3.0	12
Utg197718_LN:i:435481_RC:i:33_XO:i:0_pilon	95044	95058	A	1	15.0	15
Utg197718_LN:i:435481_RC:i:33_XO:i:0_pilon	97092	97109	T	1	18.0	18
Utg197718_LN:i:435481_RC:i:33_XO:i:0_pilon	97270	97284	TAA	3	5.0	15
Utg197718_LN:i:435481_RC:i:33_XO:i:0_pilon	98718	98730	TC	2	6.5	13
Utg197718_LN:i:435481_RC:i:33_XO:i:0_pilon	98804	98831	T	1	28.0	28
Utg197718_LN:i:435481_RC:i:33_XO:i:0_pilon	99202	99220	AGGC	4	4.8	19
Utg197718_LN:i:435481_RC:i:33_XO:i:0_pilon	101061	101073	AATT	4	3.2	13
Utg197718_LN:i:435481_RC:i:33_XO:i:0_pilon	101397	101408	TCTG	4	3.0	12
Utg197718_LN:i:435481_RC:i:33_XO:i:0_pilon	101754	101841	ATT	3	29.3	88
Utg197718_LN:i:435481_RC:i:33_XO:i:0_pilon	103878	103890	G	1	13.0	13
Utg197718_LN:i:435481_RC:i:33_XO:i:0_pilon	107930	107942	G	1	13.0	13
Utg197718_LN:i:435481_RC:i:33_XO:i:0_pilon	108175	108187	A	1	13.0	13
Utg197718_LN:i:435481_RC:i:33_XO:i:0_pilon	110862	110890	GA	2	14.5	29
Utg197718_LN:i:435481_RC:i:33_XO:i:0_pilon	111734	111745	TTAA	4	3.0	12
Utg197718_LN:i:435481_RC:i:33_XO:i:0_pilon	112619	112630	T	1	12.0	12
Utg197718_LN:i:435481_RC:i:33_XO:i:0_pilon	113487	113498	T	1	12.0	12
Utg197718_LN:i:435481_RC:i:33_XO:i:0_pilon	113929	113940	TGA	3	4.0	12
Utg197718_LN:i:435481_RC:i:33_XO:i:0_pilon	116758	116769	AGAA	4	3.0	12
Utg197718_LN:i:435481_RC:i:33_XO:i:0_pilon	123189	123207	GAG	3	6.3	19
Utg197718_LN:i:435481_RC:i:33_XO:i:0_pilon	123653	123675	T	1	23.0	23
Utg197718_LN:i:435481_RC:i:33_XO:i:0_pilon	128209	128222	A	1	14.0	14
Utg197718_LN:i:435481_RC:i:33_XO:i:0_pilon	128304	128316	ATAC	4	3.2	13
Utg197718_LN:i:435481_RC:i:33_XO:i:0_pilon	134021	134039	A	1	19.0	19
Utg197718_LN:i:435481_RC:i:33_XO:i:0_pilon	138485	138507	TA	2	11.5	23
Utg197718_LN:i:435481_RC:i:33_XO:i:0_pilon	139334	139351	GA	2	9.0	18
Utg197718_LN:i:435481_RC:i:33_XO:i:0_pilon	139393	139414	GA	2	11.0	22
Utg197718_LN:i:435481_RC:i:33_XO:i:0_pilon	140680	140692	TAT	3	4.3	13
Utg197718_LN:i:435481_RC:i:33_XO:i:0_pilon	141685	141697	T	1	13.0	13
Utg197718_LN:i:435481_RC:i:33_XO:i:0_pilon	145587	145598	A	1	12.0	12
Utg197718_LN:i:435481_RC:i:33_XO:i:0_pilon	145600	145611	T	1	12.0	12
Utg197718_LN:i:435481_RC:i:33_XO:i:0_pilon	145649	145664	AT	2	8.0	16
Utg197718_LN:i:435481_RC:i:33_XO:i:0_pilon	150705	150723	T	1	19.0	19
Utg197718_LN:i:435481_RC:i:33_XO:i:0_pilon	151022	151037	TCCT	4	4.0	16
Utg197718_LN:i:435481_RC:i:33_XO:i:0_pilon	151667	151678	GTAT	4	3.0	12
Utg197718_LN:i:435481_RC:i:33_XO:i:0_pilon	152020	152032	C	1	13.0	13
Utg197718_LN:i:435481_RC:i:33_XO:i:0_pilon	152347	152359	AAC	3	4.3	13
Utg197718_LN:i:435481_RC:i:33_XO:i:0_pilon	152726	152746	TC	2	10.5	21
Utg197718_LN:i:435481_RC:i:33_XO:i:0_pilon	152744	152757	TCTG	4	3.5	14
Utg197718_LN:i:435481_RC:i:33_XO:i:0_pilon	154923	154940	TC	2	9.0	18
Utg197718_LN:i:435481_RC:i:33_XO:i:0_pilon	154987	155000	CT	2	7.0	14
Utg197718_LN:i:435481_RC:i:33_XO:i:0_pilon	155617	155638	T	1	22.0	22
Utg197718_LN:i:435481_RC:i:33_XO:i:0_pilon	156255	156267	AAGA	4	3.2	13
Utg197718_LN:i:435481_RC:i:33_XO:i:0_pilon	158616	158628	T	1	13.0	13
Utg197718_LN:i:435481_RC:i:33_XO:i:0_pilon	163675	163686	C	1	12.0	12
Utg197718_LN:i:435481_RC:i:33_XO:i:0_pilon	164499	164510	CTAG	4	3.0	12
Utg197718_LN:i:435481_RC:i:33_XO:i:0_pilon	166855	166872	AAT	3	6.0	18
Utg197718_LN:i:435481_RC:i:33_XO:i:0_pilon	167585	167596	TCAT	4	3.0	12
Utg197718_LN:i:435481_RC:i:33_XO:i:0_pilon	169894	169934	CT	2	20.5	41
Utg197718_LN:i:435481_RC:i:33_XO:i:0_pilon	175548	175559	GAT	3	4.0	12
Utg197718_LN:i:435481_RC:i:33_XO:i:0_pilon	175696	175707	GAT	3	4.0	12
Utg197718_LN:i:435481_RC:i:33_XO:i:0_pilon	175842	175855	ATG	3	4.7	14
Utg197718_LN:i:435481_RC:i:33_XO:i:0_pilon	177872	177884	TAAA	4	3.2	13
Utg197718_LN:i:435481_RC:i:33_XO:i:0_pilon	179432	179446	CA	2	7.5	15
Utg197718_LN:i:435481_RC:i:33_XO:i:0_pilon	179637	179648	C	1	12.0	12
Utg197718_LN:i:435481_RC:i:33_XO:i:0_pilon	179649	179665	A	1	17.0	17
Utg197718_LN:i:435481_RC:i:33_XO:i:0_pilon	179669	179684	AGA	3	5.3	16
Utg197718_LN:i:435481_RC:i:33_XO:i:0_pilon	186105	186120	T	1	16.0	16
Utg197718_LN:i:435481_RC:i:33_XO:i:0_pilon	186347	186358	CTTT	4	3.0	12
Utg197718_LN:i:435481_RC:i:33_XO:i:0_pilon	187798	187810	CCCT	4	3.2	13
Utg197718_LN:i:435481_RC:i:33_XO:i:0_pilon	190168	190181	TA	2	7.0	14
Utg197718_LN:i:435481_RC:i:33_XO:i:0_pilon	193472	193483	TTCA	4	3.0	12
Utg197718_LN:i:435481_RC:i:33_XO:i:0_pilon	195973	195986	ATGA	4	3.5	14
Utg197718_LN:i:435481_RC:i:33_XO:i:0_pilon	196196	196211	TC	2	8.0	16
Utg197718_LN:i:435481_RC:i:33_XO:i:0_pilon	200205	200220	AT	2	8.0	16
Utg197718_LN:i:435481_RC:i:33_XO:i:0_pilon	200982	201001	TGG	3	6.7	20
Utg197718_LN:i:435481_RC:i:33_XO:i:0_pilon	203406	203419	CTC	3	4.7	14
Utg197718_LN:i:435481_RC:i:33_XO:i:0_pilon	203554	203567	CTC	3	4.7	14
Utg197718_LN:i:435481_RC:i:33_XO:i:0_pilon	203570	203581	TCAT	4	3.0	12
Utg197718_LN:i:435481_RC:i:33_XO:i:0_pilon	203760	203772	ACAA	4	3.2	13
Utg197718_LN:i:435481_RC:i:33_XO:i:0_pilon	205354	205416	TAA	3	21.0	63
Utg197718_LN:i:435481_RC:i:33_XO:i:0_pilon	208600	208613	TTC	3	4.7	14
Utg197718_LN:i:435481_RC:i:33_XO:i:0_pilon	209548	209560	TCTT	4	3.2	13
Utg197718_LN:i:435481_RC:i:33_XO:i:0_pilon	209740	209758	TCTG	4	4.8	19
Utg197718_LN:i:435481_RC:i:33_XO:i:0_pilon	210070	210088	TG	2	9.5	19
Utg197718_LN:i:435481_RC:i:33_XO:i:0_pilon	211617	211628	TCC	3	4.0	12
Utg197718_LN:i:435481_RC:i:33_XO:i:0_pilon	221629	221642	C	1	14.0	14
Utg197718_LN:i:435481_RC:i:33_XO:i:0_pilon	221643	221660	A	1	18.0	18
Utg197718_LN:i:435481_RC:i:33_XO:i:0_pilon	223195	223209	A	1	15.0	15
Utg197718_LN:i:435481_RC:i:33_XO:i:0_pilon	225467	225481	TG	2	7.5	15
Utg197718_LN:i:435481_RC:i:33_XO:i:0_pilon	225481	225492	T	1	12.0	12
Utg197718_LN:i:435481_RC:i:33_XO:i:0_pilon	227222	227233	C	1	12.0	12
Utg197718_LN:i:435481_RC:i:33_XO:i:0_pilon	227750	227784	A	1	35.0	35
Utg197718_LN:i:435481_RC:i:33_XO:i:0_pilon	228584	228597	AT	2	7.0	14
Utg197718_LN:i:435481_RC:i:33_XO:i:0_pilon	230793	230804	C	1	12.0	12
Utg197718_LN:i:435481_RC:i:33_XO:i:0_pilon	231349	231361	TATG	4	3.2	13
Utg197718_LN:i:435481_RC:i:33_XO:i:0_pilon	232418	232430	A	1	13.0	13
Utg197718_LN:i:435481_RC:i:33_XO:i:0_pilon	233651	233667	C	1	17.0	17
Utg197718_LN:i:435481_RC:i:33_XO:i:0_pilon	235124	235138	T	1	15.0	15
Utg197718_LN:i:435481_RC:i:33_XO:i:0_pilon	235854	235877	AATC	4	6.0	24
Utg197718_LN:i:435481_RC:i:33_XO:i:0_pilon	236479	236498	A	1	20.0	20
Utg197718_LN:i:435481_RC:i:33_XO:i:0_pilon	238820	238843	A	1	24.0	24
Utg197718_LN:i:435481_RC:i:33_XO:i:0_pilon	244584	244600	GAG	3	5.7	17
Utg197718_LN:i:435481_RC:i:33_XO:i:0_pilon	244904	244916	ATAG	4	3.2	13
Utg197718_LN:i:435481_RC:i:33_XO:i:0_pilon	244914	244944	AG	2	15.5	31
Utg197718_LN:i:435481_RC:i:33_XO:i:0_pilon	253733	253745	AAAC	4	3.2	13
Utg197718_LN:i:435481_RC:i:33_XO:i:0_pilon	254724	254735	T	1	12.0	12
Utg197718_LN:i:435481_RC:i:33_XO:i:0_pilon	254944	254955	G	1	12.0	12
Utg197718_LN:i:435481_RC:i:33_XO:i:0_pilon	255193	255209	TTCT	4	4.2	17
Utg197718_LN:i:435481_RC:i:33_XO:i:0_pilon	256496	256508	ATAG	4	3.2	13
Utg197718_LN:i:435481_RC:i:33_XO:i:0_pilon	266189	266202	GT	2	7.0	14
Utg197718_LN:i:435481_RC:i:33_XO:i:0_pilon	272840	272854	A	1	15.0	15
Utg197718_LN:i:435481_RC:i:33_XO:i:0_pilon	273398	273409	C	1	12.0	12
Utg197718_LN:i:435481_RC:i:33_XO:i:0_pilon	274782	274793	ATTA	4	3.0	12
Utg197718_LN:i:435481_RC:i:33_XO:i:0_pilon	275458	275476	T	1	19.0	19
Utg197718_LN:i:435481_RC:i:33_XO:i:0_pilon	281185	281196	ACAT	4	3.0	12
Utg197718_LN:i:435481_RC:i:33_XO:i:0_pilon	282339	282350	C	1	12.0	12
Utg197718_LN:i:435481_RC:i:33_XO:i:0_pilon	284490	284501	TGA	3	4.0	12
Utg197718_LN:i:435481_RC:i:33_XO:i:0_pilon	285660	285679	G	1	20.0	20
Utg197718_LN:i:435481_RC:i:33_XO:i:0_pilon	287484	287495	TAT	3	4.0	12
Utg197718_LN:i:435481_RC:i:33_XO:i:0_pilon	288616	288627	CGAC	4	3.0	12
Utg197718_LN:i:435481_RC:i:33_XO:i:0_pilon	290333	290394	AAT	3	20.7	62
Utg197718_LN:i:435481_RC:i:33_XO:i:0_pilon	292587	292600	C	1	14.0	14
Utg197718_LN:i:435481_RC:i:33_XO:i:0_pilon	293618	293642	GA	2	12.5	25
Utg197718_LN:i:435481_RC:i:33_XO:i:0_pilon	295852	295866	G	1	15.0	15
Utg197718_LN:i:435481_RC:i:33_XO:i:0_pilon	297965	297976	TTTC	4	3.0	12
Utg197718_LN:i:435481_RC:i:33_XO:i:0_pilon	298007	298025	TTTC	4	4.8	19
Utg197718_LN:i:435481_RC:i:33_XO:i:0_pilon	298023	298044	T	1	22.0	22
Utg197718_LN:i:435481_RC:i:33_XO:i:0_pilon	299495	299506	ATT	3	4.0	12
Utg197718_LN:i:435481_RC:i:33_XO:i:0_pilon	301734	301745	TTTG	4	3.0	12
Utg197718_LN:i:435481_RC:i:33_XO:i:0_pilon	303324	303335	CAC	3	4.0	12
Utg197718_LN:i:435481_RC:i:33_XO:i:0_pilon	303334	303347	ACT	3	4.7	14
Utg197718_LN:i:435481_RC:i:33_XO:i:0_pilon	309919	309934	A	1	16.0	16
Utg197718_LN:i:435481_RC:i:33_XO:i:0_pilon	316458	316469	T	1	12.0	12
Utg197718_LN:i:435481_RC:i:33_XO:i:0_pilon	317806	317818	A	1	13.0	13
Utg197718_LN:i:435481_RC:i:33_XO:i:0_pilon	319254	319272	AATG	4	4.8	19
Utg197718_LN:i:435481_RC:i:33_XO:i:0_pilon	329014	329025	TTGT	4	3.0	12
Utg197718_LN:i:435481_RC:i:33_XO:i:0_pilon	329384	329395	G	1	12.0	12
Utg197718_LN:i:435481_RC:i:33_XO:i:0_pilon	329443	329466	AG	2	12.0	24
Utg197718_LN:i:435481_RC:i:33_XO:i:0_pilon	331317	331328	G	1	12.0	12
Utg197718_LN:i:435481_RC:i:33_XO:i:0_pilon	333695	333711	AG	2	8.5	17
Utg197718_LN:i:435481_RC:i:33_XO:i:0_pilon	333850	333868	ATG	3	6.3	19
Utg197718_LN:i:435481_RC:i:33_XO:i:0_pilon	334118	334171	TCT	3	18.0	54
Utg197718_LN:i:435481_RC:i:33_XO:i:0_pilon	337920	337931	CCTT	4	3.0	12
Utg197718_LN:i:435481_RC:i:33_XO:i:0_pilon	339239	339253	C	1	15.0	15
Utg197718_LN:i:435481_RC:i:33_XO:i:0_pilon	339260	339271	AAC	3	4.0	12
Utg197718_LN:i:435481_RC:i:33_XO:i:0_pilon	342175	342194	CA	2	10.0	20
Utg197718_LN:i:435481_RC:i:33_XO:i:0_pilon	351161	351172	C	1	12.0	12
Utg197718_LN:i:435481_RC:i:33_XO:i:0_pilon	355598	355612	TTA	3	5.0	15
Utg197718_LN:i:435481_RC:i:33_XO:i:0_pilon	362477	362489	AG	2	6.5	13
Utg197718_LN:i:435481_RC:i:33_XO:i:0_pilon	362850	362861	A	1	12.0	12
Utg197718_LN:i:435481_RC:i:33_XO:i:0_pilon	371146	371157	G	1	12.0	12
Utg197718_LN:i:435481_RC:i:33_XO:i:0_pilon	371493	371513	T	1	21.0	21
Utg197718_LN:i:435481_RC:i:33_XO:i:0_pilon	372125	372147	ATA	3	7.7	23
Utg197718_LN:i:435481_RC:i:33_XO:i:0_pilon	372585	372598	TTGT	4	3.5	14
Utg197718_LN:i:435481_RC:i:33_XO:i:0_pilon	377762	377774	T	1	13.0	13
Utg197718_LN:i:435481_RC:i:33_XO:i:0_pilon	378030	378041	AGA	3	4.0	12
Utg197718_LN:i:435481_RC:i:33_XO:i:0_pilon	382624	382641	ATA	3	6.0	18
Utg197718_LN:i:435481_RC:i:33_XO:i:0_pilon	383190	383202	AAAT	4	3.2	13
Utg197718_LN:i:435481_RC:i:33_XO:i:0_pilon	388642	388653	GGT	3	4.0	12
Utg197718_LN:i:435481_RC:i:33_XO:i:0_pilon	390238	390261	TA	2	12.0	24
Utg197718_LN:i:435481_RC:i:33_XO:i:0_pilon	391105	391117	AGTC	4	3.2	13
Utg197718_LN:i:435481_RC:i:33_XO:i:0_pilon	393827	393838	C	1	12.0	12
Utg197718_LN:i:435481_RC:i:33_XO:i:0_pilon	393980	393991	T	1	12.0	12
Utg197718_LN:i:435481_RC:i:33_XO:i:0_pilon	399146	399159	A	1	14.0	14
Utg197718_LN:i:435481_RC:i:33_XO:i:0_pilon	407093	407109	A	1	17.0	17
Utg197718_LN:i:435481_RC:i:33_XO:i:0_pilon	407222	407245	A	1	24.0	24
Utg197718_LN:i:435481_RC:i:33_XO:i:0_pilon	409002	409013	AC	2	6.0	12
Utg197718_LN:i:435481_RC:i:33_XO:i:0_pilon	417070	417081	TTA	3	4.0	12
Utg197718_LN:i:435481_RC:i:33_XO:i:0_pilon	420550	420567	T	1	18.0	18
Utg197718_LN:i:435481_RC:i:33_XO:i:0_pilon	420640	420651	CCA	3	4.0	12
Utg197718_LN:i:435481_RC:i:33_XO:i:0_pilon	422110	422163	AG	2	27.0	54
Utg197718_LN:i:435481_RC:i:33_XO:i:0_pilon	422976	422990	C	1	15.0	15
Utg197718_LN:i:435481_RC:i:33_XO:i:0_pilon	423650	423668	CA	2	9.5	19
Utg197718_LN:i:435481_RC:i:33_XO:i:0_pilon	423697	423709	AGAA	4	3.2	13
Utg197718_LN:i:435481_RC:i:33_XO:i:0_pilon	424161	424174	C	1	14.0	14
Utg197718_LN:i:435481_RC:i:33_XO:i:0_pilon	424249	424260	A	1	12.0	12
Utg197718_LN:i:435481_RC:i:33_XO:i:0_pilon	424596	424607	A	1	12.0	12
Utg197718_LN:i:435481_RC:i:33_XO:i:0_pilon	428867	428898	AAG	3	10.7	32
Utg197718_LN:i:435481_RC:i:33_XO:i:0_pilon	428931	428943	TAG	3	4.3	13
Utg197718_LN:i:435481_RC:i:33_XO:i:0_pilon	430264	430278	TC	2	7.5	15
Utg197718_LN:i:435481_RC:i:33_XO:i:0_pilon	430355	430382	CT	2	14.0	28
Utg197718_LN:i:435481_RC:i:33_XO:i:0_pilon	430790	430815	TC	2	13.0	26
Utg197718_LN:i:435481_RC:i:33_XO:i:0_pilon	430918	430939	CT	2	11.0	22
Utg197718_LN:i:435481_RC:i:33_XO:i:0_pilon	433828	433842	AAGA	4	3.8	15
Utg197718_LN:i:435481_RC:i:33_XO:i:0_pilon	434560	434581	CT	2	11.0	22
Utg197718_LN:i:435481_RC:i:33_XO:i:0_pilon	435742	435757	AG	2	8.0	16
Utg197718_LN:i:435481_RC:i:33_XO:i:0_pilon	435849	435860	GC	2	6.0	12
Utg197718_LN:i:435481_RC:i:33_XO:i:0_pilon	436995	437009	CT	2	7.5	15
Utg197720_LN:i:46383_RC:i:10_XO:i:0_pilon	3814	3832	CA	2	9.5	19
Utg197720_LN:i:46383_RC:i:10_XO:i:0_pilon	4175	4186	A	1	12.0	12
Utg197720_LN:i:46383_RC:i:10_XO:i:0_pilon	6126	6159	A	1	34.0	34
Utg197720_LN:i:46383_RC:i:10_XO:i:0_pilon	6848	6862	CAAA	4	3.8	15
Utg197720_LN:i:46383_RC:i:10_XO:i:0_pilon	6966	6981	ACG	3	5.3	16
Utg197720_LN:i:46383_RC:i:10_XO:i:0_pilon	7233	7257	GA	2	12.5	25
Utg197720_LN:i:46383_RC:i:10_XO:i:0_pilon	9314	9326	AG	2	6.5	13
Utg197720_LN:i:46383_RC:i:10_XO:i:0_pilon	12009	12023	TAC	3	5.0	15
Utg197720_LN:i:46383_RC:i:10_XO:i:0_pilon	12028	12041	AAG	3	4.7	14
Utg197720_LN:i:46383_RC:i:10_XO:i:0_pilon	12151	12169	AG	2	9.5	19
Utg197720_LN:i:46383_RC:i:10_XO:i:0_pilon	12233	12273	ATA	3	13.7	41
Utg197720_LN:i:46383_RC:i:10_XO:i:0_pilon	16362	16373	A	1	12.0	12
Utg197720_LN:i:46383_RC:i:10_XO:i:0_pilon	17124	17143	TG	2	10.0	20
Utg197720_LN:i:46383_RC:i:10_XO:i:0_pilon	17341	17355	T	1	15.0	15
Utg197720_LN:i:46383_RC:i:10_XO:i:0_pilon	18247	18265	TATT	4	4.8	19
Utg197720_LN:i:46383_RC:i:10_XO:i:0_pilon	19187	19204	TTAA	4	4.5	18
Utg197720_LN:i:46383_RC:i:10_XO:i:0_pilon	20223	20237	CT	2	7.5	15
Utg197720_LN:i:46383_RC:i:10_XO:i:0_pilon	21016	21027	C	1	12.0	12
Utg197720_LN:i:46383_RC:i:10_XO:i:0_pilon	21640	21655	A	1	16.0	16
Utg197720_LN:i:46383_RC:i:10_XO:i:0_pilon	23522	23533	C	1	12.0	12
Utg197720_LN:i:46383_RC:i:10_XO:i:0_pilon	24118	24132	AAT	3	5.0	15
Utg197720_LN:i:46383_RC:i:10_XO:i:0_pilon	25872	25905	A	1	34.0	34
Utg197720_LN:i:46383_RC:i:10_XO:i:0_pilon	27695	27710	ATCT	4	4.0	16
Utg197720_LN:i:46383_RC:i:10_XO:i:0_pilon	29261	29275	TC	2	7.5	15
Utg197720_LN:i:46383_RC:i:10_XO:i:0_pilon	34800	34813	A	1	14.0	14
Utg197720_LN:i:46383_RC:i:10_XO:i:0_pilon	36407	36418	TG	2	6.0	12
Utg197720_LN:i:46383_RC:i:10_XO:i:0_pilon	36739	36760	T	1	22.0	22
Utg197720_LN:i:46383_RC:i:10_XO:i:0_pilon	38006	38026	GA	2	10.5	21
Utg197720_LN:i:46383_RC:i:10_XO:i:0_pilon	38267	38316	A	1	50.0	50
Utg197720_LN:i:46383_RC:i:10_XO:i:0_pilon	38457	38471	G	1	15.0	15
Utg197720_LN:i:46383_RC:i:10_XO:i:0_pilon	38712	38724	TAC	3	4.3	13
Utg197720_LN:i:46383_RC:i:10_XO:i:0_pilon	38845	38867	AG	2	11.5	23
Utg197720_LN:i:46383_RC:i:10_XO:i:0_pilon	40418	40433	TAA	3	5.3	16
Utg197720_LN:i:46383_RC:i:10_XO:i:0_pilon	41440	41451	ATC	3	4.0	12
Utg197720_LN:i:46383_RC:i:10_XO:i:0_pilon	42792	42804	TGT	3	4.3	13
Utg197720_LN:i:46383_RC:i:10_XO:i:0_pilon	43390	43413	A	1	24.0	24
Utg197720_LN:i:46383_RC:i:10_XO:i:0_pilon	46690	46706	TAC	3	5.7	17
Utg197720_LN:i:46383_RC:i:10_XO:i:0_pilon	47945	47967	GAA	3	7.7	23
Utg197720_LN:i:46383_RC:i:10_XO:i:0_pilon	49067	49082	TAA	3	5.3	16
Utg197720_LN:i:46383_RC:i:10_XO:i:0_pilon	51837	51851	AGA	3	5.0	15
Utg197720_LN:i:46383_RC:i:10_XO:i:0_pilon	52912	52923	T	1	12.0	12
Utg197720_LN:i:46383_RC:i:10_XO:i:0_pilon	53084	53095	A	1	12.0	12
Utg197720_LN:i:46383_RC:i:10_XO:i:0_pilon	53201	53225	AT	2	12.5	25
Utg197724_LN:i:27082_RC:i:8_XO:i:0_pilon	763	774	GT	2	6.0	12
Utg197724_LN:i:27082_RC:i:8_XO:i:0_pilon	5211	5222	AC	2	6.0	12
Utg197724_LN:i:27082_RC:i:8_XO:i:0_pilon	5482	5497	A	1	16.0	16
Utg197724_LN:i:27082_RC:i:8_XO:i:0_pilon	15461	15472	CAAA	4	3.0	12
Utg197724_LN:i:27082_RC:i:8_XO:i:0_pilon	17330	17341	G	1	12.0	12
Utg197724_LN:i:27082_RC:i:8_XO:i:0_pilon	18890	18905	G	1	16.0	16
Utg197724_LN:i:27082_RC:i:8_XO:i:0_pilon	20795	20811	T	1	17.0	17
Utg197724_LN:i:27082_RC:i:8_XO:i:0_pilon	22659	22670	C	1	12.0	12
Utg197728_LN:i:665407_RC:i:60_XO:i:0_pilon	2818	2829	T	1	12.0	12
Utg197728_LN:i:665407_RC:i:60_XO:i:0_pilon	8581	8594	A	1	14.0	14
Utg197728_LN:i:665407_RC:i:60_XO:i:0_pilon	14190	14207	ATT	3	6.0	18
Utg197728_LN:i:665407_RC:i:60_XO:i:0_pilon	14479	14504	CA	2	13.0	26
Utg197728_LN:i:665407_RC:i:60_XO:i:0_pilon	19254	19265	TGT	3	4.0	12
Utg197728_LN:i:665407_RC:i:60_XO:i:0_pilon	20474	20487	T	1	14.0	14
Utg197728_LN:i:665407_RC:i:60_XO:i:0_pilon	21184	21195	AT	2	6.0	12
Utg197728_LN:i:665407_RC:i:60_XO:i:0_pilon	22175	22186	ATA	3	4.0	12
Utg197728_LN:i:665407_RC:i:60_XO:i:0_pilon	24405	24421	T	1	17.0	17
Utg197728_LN:i:665407_RC:i:60_XO:i:0_pilon	24744	24758	CTAT	4	3.8	15
Utg197728_LN:i:665407_RC:i:60_XO:i:0_pilon	29186	29199	TTCT	4	3.5	14
Utg197728_LN:i:665407_RC:i:60_XO:i:0_pilon	29402	29421	G	1	20.0	20
Utg197728_LN:i:665407_RC:i:60_XO:i:0_pilon	33457	33473	TAT	3	5.7	17
Utg197728_LN:i:665407_RC:i:60_XO:i:0_pilon	36966	36978	CTT	3	4.3	13
Utg197728_LN:i:665407_RC:i:60_XO:i:0_pilon	43223	43235	T	1	13.0	13
Utg197728_LN:i:665407_RC:i:60_XO:i:0_pilon	43285	43298	GGCC	4	3.5	14
Utg197728_LN:i:665407_RC:i:60_XO:i:0_pilon	43643	43654	AATA	4	3.0	12
Utg197728_LN:i:665407_RC:i:60_XO:i:0_pilon	45295	45309	T	1	15.0	15
Utg197728_LN:i:665407_RC:i:60_XO:i:0_pilon	47771	47782	GATT	4	3.0	12
Utg197728_LN:i:665407_RC:i:60_XO:i:0_pilon	48005	48021	A	1	17.0	17
Utg197728_LN:i:665407_RC:i:60_XO:i:0_pilon	49437	49448	TC	2	6.0	12
Utg197728_LN:i:665407_RC:i:60_XO:i:0_pilon	49635	49646	CT	2	6.0	12
Utg197728_LN:i:665407_RC:i:60_XO:i:0_pilon	53831	53845	ATAA	4	3.8	15
Utg197728_LN:i:665407_RC:i:60_XO:i:0_pilon	54154	54170	TAA	3	5.7	17
Utg197728_LN:i:665407_RC:i:60_XO:i:0_pilon	56537	56560	C	1	24.0	24
Utg197728_LN:i:665407_RC:i:60_XO:i:0_pilon	57214	57238	TAT	3	8.3	25
Utg197728_LN:i:665407_RC:i:60_XO:i:0_pilon	57874	57890	ATG	3	5.7	17
Utg197728_LN:i:665407_RC:i:60_XO:i:0_pilon	58464	58475	AAGC	4	3.0	12
Utg197728_LN:i:665407_RC:i:60_XO:i:0_pilon	58603	58614	AAGC	4	3.0	12
Utg197728_LN:i:665407_RC:i:60_XO:i:0_pilon	59827	59840	T	1	14.0	14
Utg197728_LN:i:665407_RC:i:60_XO:i:0_pilon	65357	65370	A	1	14.0	14
Utg197728_LN:i:665407_RC:i:60_XO:i:0_pilon	65754	65781	T	1	28.0	28
Utg197728_LN:i:665407_RC:i:60_XO:i:0_pilon	74337	74348	T	1	12.0	12
Utg197728_LN:i:665407_RC:i:60_XO:i:0_pilon	82572	82583	GAA	3	4.0	12
Utg197728_LN:i:665407_RC:i:60_XO:i:0_pilon	82585	82596	T	1	12.0	12
Utg197728_LN:i:665407_RC:i:60_XO:i:0_pilon	96224	96236	A	1	13.0	13
Utg197728_LN:i:665407_RC:i:60_XO:i:0_pilon	99767	99778	CATT	4	3.0	12
Utg197728_LN:i:665407_RC:i:60_XO:i:0_pilon	101823	101834	GAA	3	4.0	12
Utg197728_LN:i:665407_RC:i:60_XO:i:0_pilon	102139	102154	ATA	3	5.3	16
Utg197728_LN:i:665407_RC:i:60_XO:i:0_pilon	103041	103055	TTTG	4	3.8	15
Utg197728_LN:i:665407_RC:i:60_XO:i:0_pilon	103655	103669	GA	2	7.5	15
Utg197728_LN:i:665407_RC:i:60_XO:i:0_pilon	106296	106312	TC	2	8.5	17
Utg197728_LN:i:665407_RC:i:60_XO:i:0_pilon	106693	106706	ATCA	4	3.5	14
Utg197728_LN:i:665407_RC:i:60_XO:i:0_pilon	106721	106740	ATA	3	6.7	20
Utg197728_LN:i:665407_RC:i:60_XO:i:0_pilon	108894	108906	AC	2	6.5	13
Utg197728_LN:i:665407_RC:i:60_XO:i:0_pilon	109442	109457	CTTT	4	4.0	16
Utg197728_LN:i:665407_RC:i:60_XO:i:0_pilon	112279	112299	A	1	21.0	21
Utg197728_LN:i:665407_RC:i:60_XO:i:0_pilon	115750	115774	A	1	25.0	25
Utg197728_LN:i:665407_RC:i:60_XO:i:0_pilon	123551	123562	GTCA	4	3.0	12
Utg197728_LN:i:665407_RC:i:60_XO:i:0_pilon	125725	125737	G	1	13.0	13
Utg197728_LN:i:665407_RC:i:60_XO:i:0_pilon	130241	130253	A	1	13.0	13
Utg197728_LN:i:665407_RC:i:60_XO:i:0_pilon	131779	131806	AG	2	14.0	28
Utg197728_LN:i:665407_RC:i:60_XO:i:0_pilon	132321	132332	C	1	12.0	12
Utg197728_LN:i:665407_RC:i:60_XO:i:0_pilon	134080	134093	T	1	14.0	14
Utg197728_LN:i:665407_RC:i:60_XO:i:0_pilon	136439	136460	TAA	3	7.3	22
Utg197728_LN:i:665407_RC:i:60_XO:i:0_pilon	136855	136876	T	1	22.0	22
Utg197728_LN:i:665407_RC:i:60_XO:i:0_pilon	138260	138272	A	1	13.0	13
Utg197728_LN:i:665407_RC:i:60_XO:i:0_pilon	139133	139166	AG	2	17.0	34
Utg197728_LN:i:665407_RC:i:60_XO:i:0_pilon	141380	141393	A	1	14.0	14
Utg197728_LN:i:665407_RC:i:60_XO:i:0_pilon	142960	142992	AT	2	16.5	33
Utg197728_LN:i:665407_RC:i:60_XO:i:0_pilon	143552	143568	C	1	17.0	17
Utg197728_LN:i:665407_RC:i:60_XO:i:0_pilon	143584	143600	GTA	3	5.7	17
Utg197728_LN:i:665407_RC:i:60_XO:i:0_pilon	144933	144961	AAC	3	9.7	29
Utg197728_LN:i:665407_RC:i:60_XO:i:0_pilon	147789	147800	T	1	12.0	12
Utg197728_LN:i:665407_RC:i:60_XO:i:0_pilon	149441	149469	AAC	3	9.7	29
Utg197728_LN:i:665407_RC:i:60_XO:i:0_pilon	150121	150132	C	1	12.0	12
Utg197728_LN:i:665407_RC:i:60_XO:i:0_pilon	152091	152107	TTA	3	5.7	17
Utg197728_LN:i:665407_RC:i:60_XO:i:0_pilon	157399	157418	ATA	3	6.7	20
Utg197728_LN:i:665407_RC:i:60_XO:i:0_pilon	161711	161724	AAT	3	4.7	14
Utg197728_LN:i:665407_RC:i:60_XO:i:0_pilon	163361	163379	TCTG	4	4.8	19
Utg197728_LN:i:665407_RC:i:60_XO:i:0_pilon	164506	164517	T	1	12.0	12
Utg197728_LN:i:665407_RC:i:60_XO:i:0_pilon	166629	166640	A	1	12.0	12
Utg197728_LN:i:665407_RC:i:60_XO:i:0_pilon	176067	176085	A	1	19.0	19
Utg197728_LN:i:665407_RC:i:60_XO:i:0_pilon	179860	179871	AT	2	6.0	12
Utg197728_LN:i:665407_RC:i:60_XO:i:0_pilon	183276	183287	G	1	12.0	12
Utg197728_LN:i:665407_RC:i:60_XO:i:0_pilon	187907	187918	ATTA	4	3.0	12
Utg197728_LN:i:665407_RC:i:60_XO:i:0_pilon	188674	188716	TC	2	21.5	43
Utg197728_LN:i:665407_RC:i:60_XO:i:0_pilon	188716	188730	TA	2	7.5	15
Utg197728_LN:i:665407_RC:i:60_XO:i:0_pilon	188740	188788	AC	2	24.5	49
Utg197728_LN:i:665407_RC:i:60_XO:i:0_pilon	191776	191793	GTT	3	6.0	18
Utg197728_LN:i:665407_RC:i:60_XO:i:0_pilon	192092	192147	AAT	3	18.7	56
Utg197728_LN:i:665407_RC:i:60_XO:i:0_pilon	192226	192242	T	1	17.0	17
Utg197728_LN:i:665407_RC:i:60_XO:i:0_pilon	192993	193004	C	1	12.0	12
Utg197728_LN:i:665407_RC:i:60_XO:i:0_pilon	194107	194118	TTTC	4	3.0	12
Utg197728_LN:i:665407_RC:i:60_XO:i:0_pilon	195705	195729	AG	2	12.5	25
Utg197728_LN:i:665407_RC:i:60_XO:i:0_pilon	199726	199737	C	1	12.0	12
Utg197728_LN:i:665407_RC:i:60_XO:i:0_pilon	201259	201282	A	1	24.0	24
Utg197728_LN:i:665407_RC:i:60_XO:i:0_pilon	209934	209955	CA	2	11.0	22
Utg197728_LN:i:665407_RC:i:60_XO:i:0_pilon	209959	209998	AT	2	20.0	40
Utg197728_LN:i:665407_RC:i:60_XO:i:0_pilon	234607	234618	TA	2	6.0	12
Utg197728_LN:i:665407_RC:i:60_XO:i:0_pilon	235213	235224	ATGT	4	3.0	12
Utg197728_LN:i:665407_RC:i:60_XO:i:0_pilon	236054	236065	TTG	3	4.0	12
Utg197728_LN:i:665407_RC:i:60_XO:i:0_pilon	236697	236708	CAA	3	4.0	12
Utg197728_LN:i:665407_RC:i:60_XO:i:0_pilon	238271	238291	TA	2	10.5	21
Utg197728_LN:i:665407_RC:i:60_XO:i:0_pilon	238862	238877	AT	2	8.0	16
Utg197728_LN:i:665407_RC:i:60_XO:i:0_pilon	239198	239209	T	1	12.0	12
Utg197728_LN:i:665407_RC:i:60_XO:i:0_pilon	241410	241425	TGG	3	5.3	16
Utg197728_LN:i:665407_RC:i:60_XO:i:0_pilon	246636	246647	TCAA	4	3.0	12
Utg197728_LN:i:665407_RC:i:60_XO:i:0_pilon	250623	250635	TC	2	6.5	13
Utg197728_LN:i:665407_RC:i:60_XO:i:0_pilon	251420	251431	CT	2	6.0	12
Utg197728_LN:i:665407_RC:i:60_XO:i:0_pilon	251942	251954	A	1	13.0	13
Utg197728_LN:i:665407_RC:i:60_XO:i:0_pilon	252392	252408	TA	2	8.5	17
Utg197728_LN:i:665407_RC:i:60_XO:i:0_pilon	254530	254541	ATTG	4	3.0	12
Utg197728_LN:i:665407_RC:i:60_XO:i:0_pilon	257362	257380	AT	2	9.5	19
Utg197728_LN:i:665407_RC:i:60_XO:i:0_pilon	266670	266684	TGC	3	5.0	15
Utg197728_LN:i:665407_RC:i:60_XO:i:0_pilon	272373	272384	C	1	12.0	12
Utg197728_LN:i:665407_RC:i:60_XO:i:0_pilon	272385	272402	A	1	18.0	18
Utg197728_LN:i:665407_RC:i:60_XO:i:0_pilon	272735	272751	CAC	3	5.7	17
Utg197728_LN:i:665407_RC:i:60_XO:i:0_pilon	277549	277566	GAG	3	6.0	18
Utg197728_LN:i:665407_RC:i:60_XO:i:0_pilon	278330	278342	TCA	3	4.3	13
Utg197728_LN:i:665407_RC:i:60_XO:i:0_pilon	279002	279013	C	1	12.0	12
Utg197728_LN:i:665407_RC:i:60_XO:i:0_pilon	282622	282633	AGGG	4	3.0	12
Utg197728_LN:i:665407_RC:i:60_XO:i:0_pilon	283244	283256	ATT	3	4.3	13
Utg197728_LN:i:665407_RC:i:60_XO:i:0_pilon	283277	283288	ATC	3	4.0	12
Utg197728_LN:i:665407_RC:i:60_XO:i:0_pilon	287291	287306	CTG	3	5.3	16
Utg197728_LN:i:665407_RC:i:60_XO:i:0_pilon	289624	289638	AAAT	4	3.8	15
Utg197728_LN:i:665407_RC:i:60_XO:i:0_pilon	289749	289760	AATG	4	3.0	12
Utg197728_LN:i:665407_RC:i:60_XO:i:0_pilon	289923	289935	AGCA	4	3.2	13
Utg197728_LN:i:665407_RC:i:60_XO:i:0_pilon	294525	294536	CCA	3	4.0	12
Utg197728_LN:i:665407_RC:i:60_XO:i:0_pilon	294764	294778	TTA	3	5.0	15
Utg197728_LN:i:665407_RC:i:60_XO:i:0_pilon	296247	296258	C	1	12.0	12
Utg197728_LN:i:665407_RC:i:60_XO:i:0_pilon	299872	299884	ACG	3	4.3	13
Utg197728_LN:i:665407_RC:i:60_XO:i:0_pilon	300729	300761	TC	2	16.5	33
Utg197728_LN:i:665407_RC:i:60_XO:i:0_pilon	301761	301772	G	1	12.0	12
Utg197728_LN:i:665407_RC:i:60_XO:i:0_pilon	308100	308111	T	1	12.0	12
Utg197728_LN:i:665407_RC:i:60_XO:i:0_pilon	310590	310606	AAGA	4	4.2	17
Utg197728_LN:i:665407_RC:i:60_XO:i:0_pilon	312236	312250	TTC	3	5.0	15
Utg197728_LN:i:665407_RC:i:60_XO:i:0_pilon	316846	316858	ATTA	4	3.2	13
Utg197728_LN:i:665407_RC:i:60_XO:i:0_pilon	320367	320379	T	1	13.0	13
Utg197728_LN:i:665407_RC:i:60_XO:i:0_pilon	320379	320401	TAA	3	7.7	23
Utg197728_LN:i:665407_RC:i:60_XO:i:0_pilon	325095	325107	ACAT	4	3.2	13
Utg197728_LN:i:665407_RC:i:60_XO:i:0_pilon	327322	327344	AG	2	11.5	23
Utg197728_LN:i:665407_RC:i:60_XO:i:0_pilon	327631	327671	CT	2	20.5	41
Utg197728_LN:i:665407_RC:i:60_XO:i:0_pilon	332769	332781	A	1	13.0	13
Utg197728_LN:i:665407_RC:i:60_XO:i:0_pilon	334077	334089	A	1	13.0	13
Utg197728_LN:i:665407_RC:i:60_XO:i:0_pilon	334460	334472	G	1	13.0	13
Utg197728_LN:i:665407_RC:i:60_XO:i:0_pilon	335277	335290	T	1	14.0	14
Utg197728_LN:i:665407_RC:i:60_XO:i:0_pilon	336568	336579	CTTT	4	3.0	12
Utg197728_LN:i:665407_RC:i:60_XO:i:0_pilon	337307	337318	CATC	4	3.0	12
Utg197728_LN:i:665407_RC:i:60_XO:i:0_pilon	337479	337492	CAAT	4	3.5	14
Utg197728_LN:i:665407_RC:i:60_XO:i:0_pilon	343779	343790	AATC	4	3.0	12
Utg197728_LN:i:665407_RC:i:60_XO:i:0_pilon	349644	349655	AGAA	4	3.0	12
Utg197728_LN:i:665407_RC:i:60_XO:i:0_pilon	350483	350502	TAT	3	6.7	20
Utg197728_LN:i:665407_RC:i:60_XO:i:0_pilon	357028	357040	ATT	3	4.3	13
Utg197728_LN:i:665407_RC:i:60_XO:i:0_pilon	359260	359271	CTTT	4	3.0	12
Utg197728_LN:i:665407_RC:i:60_XO:i:0_pilon	359980	359991	C	1	12.0	12
Utg197728_LN:i:665407_RC:i:60_XO:i:0_pilon	360665	360676	T	1	12.0	12
Utg197728_LN:i:665407_RC:i:60_XO:i:0_pilon	362679	362690	A	1	12.0	12
Utg197728_LN:i:665407_RC:i:60_XO:i:0_pilon	365238	365249	CT	2	6.0	12
Utg197728_LN:i:665407_RC:i:60_XO:i:0_pilon	365590	365601	A	1	12.0	12
Utg197728_LN:i:665407_RC:i:60_XO:i:0_pilon	365851	365866	A	1	16.0	16
Utg197728_LN:i:665407_RC:i:60_XO:i:0_pilon	366093	366104	ACC	3	4.0	12
Utg197728_LN:i:665407_RC:i:60_XO:i:0_pilon	366114	366125	ACC	3	4.0	12
Utg197728_LN:i:665407_RC:i:60_XO:i:0_pilon	368202	368213	A	1	12.0	12
Utg197728_LN:i:665407_RC:i:60_XO:i:0_pilon	368331	368343	AAGA	4	3.2	13
Utg197728_LN:i:665407_RC:i:60_XO:i:0_pilon	373443	373456	ATG	3	4.7	14
Utg197728_LN:i:665407_RC:i:60_XO:i:0_pilon	382925	382936	CAG	3	4.0	12
Utg197728_LN:i:665407_RC:i:60_XO:i:0_pilon	384116	384149	TCA	3	11.3	34
Utg197728_LN:i:665407_RC:i:60_XO:i:0_pilon	385103	385114	T	1	12.0	12
Utg197728_LN:i:665407_RC:i:60_XO:i:0_pilon	387581	387592	G	1	12.0	12
Utg197728_LN:i:665407_RC:i:60_XO:i:0_pilon	388381	388394	TG	2	7.0	14
Utg197728_LN:i:665407_RC:i:60_XO:i:0_pilon	389466	389480	ATTG	4	3.8	15
Utg197728_LN:i:665407_RC:i:60_XO:i:0_pilon	392483	392497	AAG	3	5.0	15
Utg197728_LN:i:665407_RC:i:60_XO:i:0_pilon	392594	392605	G	1	12.0	12
Utg197728_LN:i:665407_RC:i:60_XO:i:0_pilon	397650	397661	TCC	3	4.0	12
Utg197728_LN:i:665407_RC:i:60_XO:i:0_pilon	397849	397863	GAG	3	5.0	15
Utg197728_LN:i:665407_RC:i:60_XO:i:0_pilon	398927	398938	CTCC	4	3.0	12
Utg197728_LN:i:665407_RC:i:60_XO:i:0_pilon	403700	403716	GT	2	8.5	17
Utg197728_LN:i:665407_RC:i:60_XO:i:0_pilon	403716	403742	GA	2	13.5	27
Utg197728_LN:i:665407_RC:i:60_XO:i:0_pilon	408360	408388	GA	2	14.5	29
Utg197728_LN:i:665407_RC:i:60_XO:i:0_pilon	408551	408610	GA	2	30.0	60
Utg197728_LN:i:665407_RC:i:60_XO:i:0_pilon	408752	408766	GAA	3	5.0	15
Utg197728_LN:i:665407_RC:i:60_XO:i:0_pilon	408765	408776	A	1	12.0	12
Utg197728_LN:i:665407_RC:i:60_XO:i:0_pilon	410647	410658	T	1	12.0	12
Utg197728_LN:i:665407_RC:i:60_XO:i:0_pilon	417714	417725	TTG	3	4.0	12
Utg197728_LN:i:665407_RC:i:60_XO:i:0_pilon	420200	420211	T	1	12.0	12
Utg197728_LN:i:665407_RC:i:60_XO:i:0_pilon	420304	420320	AG	2	8.5	17
Utg197728_LN:i:665407_RC:i:60_XO:i:0_pilon	420884	420895	AAGA	4	3.0	12
Utg197728_LN:i:665407_RC:i:60_XO:i:0_pilon	420908	420920	AAAG	4	3.2	13
Utg197728_LN:i:665407_RC:i:60_XO:i:0_pilon	421582	421600	T	1	19.0	19
Utg197728_LN:i:665407_RC:i:60_XO:i:0_pilon	422306	422334	T	1	29.0	29
Utg197728_LN:i:665407_RC:i:60_XO:i:0_pilon	423778	423790	C	1	13.0	13
Utg197728_LN:i:665407_RC:i:60_XO:i:0_pilon	424366	424377	G	1	12.0	12
Utg197728_LN:i:665407_RC:i:60_XO:i:0_pilon	424610	424625	AAAT	4	4.0	16
Utg197728_LN:i:665407_RC:i:60_XO:i:0_pilon	424910	424925	AGA	3	5.3	16
Utg197728_LN:i:665407_RC:i:60_XO:i:0_pilon	426189	426223	TA	2	17.5	35
Utg197728_LN:i:665407_RC:i:60_XO:i:0_pilon	430854	430868	A	1	15.0	15
Utg197728_LN:i:665407_RC:i:60_XO:i:0_pilon	433342	433353	C	1	12.0	12
Utg197728_LN:i:665407_RC:i:60_XO:i:0_pilon	433774	433795	GA	2	11.0	22
Utg197728_LN:i:665407_RC:i:60_XO:i:0_pilon	434273	434284	AAAC	4	3.0	12
Utg197728_LN:i:665407_RC:i:60_XO:i:0_pilon	434289	434300	G	1	12.0	12
Utg197728_LN:i:665407_RC:i:60_XO:i:0_pilon	434338	434351	ATC	3	4.7	14
Utg197728_LN:i:665407_RC:i:60_XO:i:0_pilon	436258	436279	ATC	3	7.3	22
Utg197728_LN:i:665407_RC:i:60_XO:i:0_pilon	442354	442366	G	1	13.0	13
Utg197728_LN:i:665407_RC:i:60_XO:i:0_pilon	444537	444558	GA	2	11.0	22
Utg197728_LN:i:665407_RC:i:60_XO:i:0_pilon	446406	446417	TAT	3	4.0	12
Utg197728_LN:i:665407_RC:i:60_XO:i:0_pilon	447642	447653	A	1	12.0	12
Utg197728_LN:i:665407_RC:i:60_XO:i:0_pilon	447995	448009	CAA	3	5.0	15
Utg197728_LN:i:665407_RC:i:60_XO:i:0_pilon	448121	448138	GAAA	4	4.5	18
Utg197728_LN:i:665407_RC:i:60_XO:i:0_pilon	450665	450687	G	1	23.0	23
Utg197728_LN:i:665407_RC:i:60_XO:i:0_pilon	452701	452717	A	1	17.0	17
Utg197728_LN:i:665407_RC:i:60_XO:i:0_pilon	455813	455824	T	1	12.0	12
Utg197728_LN:i:665407_RC:i:60_XO:i:0_pilon	455832	455847	G	1	16.0	16
Utg197728_LN:i:665407_RC:i:60_XO:i:0_pilon	455888	455903	TGAA	4	4.0	16
Utg197728_LN:i:665407_RC:i:60_XO:i:0_pilon	458223	458237	AATC	4	3.8	15
Utg197728_LN:i:665407_RC:i:60_XO:i:0_pilon	459830	459841	G	1	12.0	12
Utg197728_LN:i:665407_RC:i:60_XO:i:0_pilon	462533	462547	T	1	15.0	15
Utg197728_LN:i:665407_RC:i:60_XO:i:0_pilon	463664	463679	T	1	16.0	16
Utg197728_LN:i:665407_RC:i:60_XO:i:0_pilon	463968	463979	G	1	12.0	12
Utg197728_LN:i:665407_RC:i:60_XO:i:0_pilon	464656	464670	AG	2	7.5	15
Utg197728_LN:i:665407_RC:i:60_XO:i:0_pilon	466589	466600	TAAA	4	3.0	12
Utg197728_LN:i:665407_RC:i:60_XO:i:0_pilon	471254	471266	TGT	3	4.3	13
Utg197728_LN:i:665407_RC:i:60_XO:i:0_pilon	472034	472045	G	1	12.0	12
Utg197728_LN:i:665407_RC:i:60_XO:i:0_pilon	472169	472181	TCTT	4	3.2	13
Utg197728_LN:i:665407_RC:i:60_XO:i:0_pilon	480024	480035	G	1	12.0	12
Utg197728_LN:i:665407_RC:i:60_XO:i:0_pilon	481706	481736	GA	2	15.5	31
Utg197728_LN:i:665407_RC:i:60_XO:i:0_pilon	484315	484326	AATT	4	3.0	12
Utg197728_LN:i:665407_RC:i:60_XO:i:0_pilon	486237	486256	T	1	20.0	20
Utg197728_LN:i:665407_RC:i:60_XO:i:0_pilon	490533	490544	C	1	12.0	12
Utg197728_LN:i:665407_RC:i:60_XO:i:0_pilon	490667	490679	AAAT	4	3.2	13
Utg197728_LN:i:665407_RC:i:60_XO:i:0_pilon	490754	490765	C	1	12.0	12
Utg197728_LN:i:665407_RC:i:60_XO:i:0_pilon	492132	492143	ATA	3	4.0	12
Utg197728_LN:i:665407_RC:i:60_XO:i:0_pilon	493656	493667	A	1	12.0	12
Utg197728_LN:i:665407_RC:i:60_XO:i:0_pilon	494192	494216	TCAA	4	6.2	25
Utg197728_LN:i:665407_RC:i:60_XO:i:0_pilon	499994	500013	TAT	3	6.7	20
Utg197728_LN:i:665407_RC:i:60_XO:i:0_pilon	503125	503152	T	1	28.0	28
Utg197728_LN:i:665407_RC:i:60_XO:i:0_pilon	503833	503844	C	1	12.0	12
Utg197728_LN:i:665407_RC:i:60_XO:i:0_pilon	504361	504379	AGG	3	6.3	19
Utg197728_LN:i:665407_RC:i:60_XO:i:0_pilon	505746	505758	AAT	3	4.3	13
Utg197728_LN:i:665407_RC:i:60_XO:i:0_pilon	506828	506840	ACA	3	4.3	13
Utg197728_LN:i:665407_RC:i:60_XO:i:0_pilon	507237	507251	TTTG	4	3.8	15
Utg197728_LN:i:665407_RC:i:60_XO:i:0_pilon	508055	508066	TATG	4	3.0	12
Utg197728_LN:i:665407_RC:i:60_XO:i:0_pilon	508536	508550	A	1	15.0	15
Utg197728_LN:i:665407_RC:i:60_XO:i:0_pilon	510091	510102	AGA	3	4.0	12
Utg197728_LN:i:665407_RC:i:60_XO:i:0_pilon	510421	510432	TATG	4	3.0	12
Utg197728_LN:i:665407_RC:i:60_XO:i:0_pilon	518721	518732	AC	2	6.0	12
Utg197728_LN:i:665407_RC:i:60_XO:i:0_pilon	523657	523675	A	1	19.0	19
Utg197728_LN:i:665407_RC:i:60_XO:i:0_pilon	523978	524005	TAA	3	9.3	28
Utg197728_LN:i:665407_RC:i:60_XO:i:0_pilon	527134	527148	ATA	3	5.0	15
Utg197728_LN:i:665407_RC:i:60_XO:i:0_pilon	530446	530457	CATT	4	3.0	12
Utg197728_LN:i:665407_RC:i:60_XO:i:0_pilon	535200	535211	T	1	12.0	12
Utg197728_LN:i:665407_RC:i:60_XO:i:0_pilon	535978	535992	TTA	3	5.0	15
Utg197728_LN:i:665407_RC:i:60_XO:i:0_pilon	536191	536206	A	1	16.0	16
Utg197728_LN:i:665407_RC:i:60_XO:i:0_pilon	536954	536968	TTA	3	5.0	15
Utg197728_LN:i:665407_RC:i:60_XO:i:0_pilon	537469	537480	C	1	12.0	12
Utg197728_LN:i:665407_RC:i:60_XO:i:0_pilon	543060	543072	A	1	13.0	13
Utg197728_LN:i:665407_RC:i:60_XO:i:0_pilon	543783	543794	CAA	3	4.0	12
Utg197728_LN:i:665407_RC:i:60_XO:i:0_pilon	551035	551047	C	1	13.0	13
Utg197728_LN:i:665407_RC:i:60_XO:i:0_pilon	551408	551420	AAGA	4	3.2	13
Utg197728_LN:i:665407_RC:i:60_XO:i:0_pilon	552011	552024	A	1	14.0	14
Utg197728_LN:i:665407_RC:i:60_XO:i:0_pilon	552327	552339	AAAT	4	3.2	13
Utg197728_LN:i:665407_RC:i:60_XO:i:0_pilon	553157	553170	TA	2	7.0	14
Utg197728_LN:i:665407_RC:i:60_XO:i:0_pilon	559921	559932	CCAG	4	3.0	12
Utg197728_LN:i:665407_RC:i:60_XO:i:0_pilon	560964	560980	TA	2	8.5	17
Utg197728_LN:i:665407_RC:i:60_XO:i:0_pilon	563683	563696	TG	2	7.0	14
Utg197728_LN:i:665407_RC:i:60_XO:i:0_pilon	568285	568296	CCAG	4	3.0	12
Utg197728_LN:i:665407_RC:i:60_XO:i:0_pilon	568677	568694	T	1	18.0	18
Utg197728_LN:i:665407_RC:i:60_XO:i:0_pilon	570380	570399	AAC	3	6.7	20
Utg197728_LN:i:665407_RC:i:60_XO:i:0_pilon	573715	573728	AT	2	7.0	14
Utg197728_LN:i:665407_RC:i:60_XO:i:0_pilon	576291	576302	G	1	12.0	12
Utg197728_LN:i:665407_RC:i:60_XO:i:0_pilon	580144	580155	G	1	12.0	12
Utg197728_LN:i:665407_RC:i:60_XO:i:0_pilon	580571	580587	ATG	3	5.7	17
Utg197728_LN:i:665407_RC:i:60_XO:i:0_pilon	580813	580824	CT	2	6.0	12
Utg197728_LN:i:665407_RC:i:60_XO:i:0_pilon	581134	581156	T	1	23.0	23
Utg197728_LN:i:665407_RC:i:60_XO:i:0_pilon	582604	582627	T	1	24.0	24
Utg197728_LN:i:665407_RC:i:60_XO:i:0_pilon	584070	584088	A	1	19.0	19
Utg197728_LN:i:665407_RC:i:60_XO:i:0_pilon	584750	584764	TTCT	4	3.8	15
Utg197728_LN:i:665407_RC:i:60_XO:i:0_pilon	587859	587870	C	1	12.0	12
Utg197728_LN:i:665407_RC:i:60_XO:i:0_pilon	589699	589710	TTTG	4	3.0	12
Utg197728_LN:i:665407_RC:i:60_XO:i:0_pilon	590535	590546	GGAT	4	3.0	12
Utg197728_LN:i:665407_RC:i:60_XO:i:0_pilon	591432	591451	AACA	4	5.0	20
Utg197728_LN:i:665407_RC:i:60_XO:i:0_pilon	592344	592365	ATA	3	7.3	22
Utg197728_LN:i:665407_RC:i:60_XO:i:0_pilon	592380	592393	ATA	3	4.7	14
Utg197728_LN:i:665407_RC:i:60_XO:i:0_pilon	593182	593198	GAA	3	5.7	17
Utg197728_LN:i:665407_RC:i:60_XO:i:0_pilon	593424	593438	AAAT	4	3.8	15
Utg197728_LN:i:665407_RC:i:60_XO:i:0_pilon	595837	595848	TCA	3	4.0	12
Utg197728_LN:i:665407_RC:i:60_XO:i:0_pilon	597652	597665	AAG	3	4.7	14
Utg197728_LN:i:665407_RC:i:60_XO:i:0_pilon	604996	605014	TAA	3	6.3	19
Utg197728_LN:i:665407_RC:i:60_XO:i:0_pilon	610982	611006	AG	2	12.5	25
Utg197728_LN:i:665407_RC:i:60_XO:i:0_pilon	613503	613514	AAAT	4	3.0	12
Utg197728_LN:i:665407_RC:i:60_XO:i:0_pilon	614015	614032	A	1	18.0	18
Utg197728_LN:i:665407_RC:i:60_XO:i:0_pilon	614256	614268	ATT	3	4.3	13
Utg197728_LN:i:665407_RC:i:60_XO:i:0_pilon	618493	618505	ATAC	4	3.2	13
Utg197728_LN:i:665407_RC:i:60_XO:i:0_pilon	618773	618800	TAT	3	9.3	28
Utg197728_LN:i:665407_RC:i:60_XO:i:0_pilon	621920	621933	TATC	4	3.5	14
Utg197728_LN:i:665407_RC:i:60_XO:i:0_pilon	629213	629232	AT	2	10.0	20
Utg197728_LN:i:665407_RC:i:60_XO:i:0_pilon	631667	631678	TAAA	4	3.0	12
Utg197728_LN:i:665407_RC:i:60_XO:i:0_pilon	633468	633480	TCTT	4	3.2	13
Utg197728_LN:i:665407_RC:i:60_XO:i:0_pilon	635455	635471	AATC	4	4.2	17
Utg197728_LN:i:665407_RC:i:60_XO:i:0_pilon	637326	637340	TTG	3	5.0	15
Utg197728_LN:i:665407_RC:i:60_XO:i:0_pilon	638871	638883	A	1	13.0	13
Utg197728_LN:i:665407_RC:i:60_XO:i:0_pilon	639823	639847	A	1	25.0	25
Utg197728_LN:i:665407_RC:i:60_XO:i:0_pilon	644395	644407	TCA	3	4.3	13
Utg197728_LN:i:665407_RC:i:60_XO:i:0_pilon	648860	648876	A	1	17.0	17
Utg197728_LN:i:665407_RC:i:60_XO:i:0_pilon	649237	649258	CAC	3	7.3	22
Utg197728_LN:i:665407_RC:i:60_XO:i:0_pilon	650105	650116	TAA	3	4.0	12
Utg197728_LN:i:665407_RC:i:60_XO:i:0_pilon	650580	650592	CAAA	4	3.2	13
Utg197728_LN:i:665407_RC:i:60_XO:i:0_pilon	651882	651893	TGAA	4	3.0	12
Utg197728_LN:i:665407_RC:i:60_XO:i:0_pilon	653531	653544	CAAA	4	3.5	14
Utg197728_LN:i:665407_RC:i:60_XO:i:0_pilon	655070	655088	GA	2	9.5	19
Utg197728_LN:i:665407_RC:i:60_XO:i:0_pilon	655099	655110	TG	2	6.0	12
Utg197728_LN:i:665407_RC:i:60_XO:i:0_pilon	655110	655135	GA	2	13.0	26
Utg197728_LN:i:665407_RC:i:60_XO:i:0_pilon	659492	659503	G	1	12.0	12
Utg197728_LN:i:665407_RC:i:60_XO:i:0_pilon	666333	666348	A	1	16.0	16
Utg197728_LN:i:665407_RC:i:60_XO:i:0_pilon	666865	666876	G	1	12.0	12
Utg197728_LN:i:665407_RC:i:60_XO:i:0_pilon	667188	667202	TAA	3	5.0	15
Utg197728_LN:i:665407_RC:i:60_XO:i:0_pilon	667422	667444	T	1	23.0	23
Utg197728_LN:i:665407_RC:i:60_XO:i:0_pilon	668304	668315	A	1	12.0	12
Utg197730_LN:i:86049_RC:i:6_XO:i:0_pilon	1257	1268	ATA	3	4.0	12
Utg197730_LN:i:86049_RC:i:6_XO:i:0_pilon	2941	2952	AAAT	4	3.0	12
Utg197730_LN:i:86049_RC:i:6_XO:i:0_pilon	13664	13678	TA	2	7.5	15
Utg197730_LN:i:86049_RC:i:6_XO:i:0_pilon	22430	22441	A	1	12.0	12
Utg197730_LN:i:86049_RC:i:6_XO:i:0_pilon	22729	22742	A	1	14.0	14
Utg197730_LN:i:86049_RC:i:6_XO:i:0_pilon	23196	23217	A	1	22.0	22
Utg197730_LN:i:86049_RC:i:6_XO:i:0_pilon	24129	24142	A	1	14.0	14
Utg197730_LN:i:86049_RC:i:6_XO:i:0_pilon	24301	24316	A	1	16.0	16
Utg197730_LN:i:86049_RC:i:6_XO:i:0_pilon	24598	24610	A	1	13.0	13
Utg197730_LN:i:86049_RC:i:6_XO:i:0_pilon	25065	25077	A	1	13.0	13
Utg197730_LN:i:86049_RC:i:6_XO:i:0_pilon	25539	25555	A	1	17.0	17
Utg197730_LN:i:86049_RC:i:6_XO:i:0_pilon	26012	26029	A	1	18.0	18
Utg197730_LN:i:86049_RC:i:6_XO:i:0_pilon	26187	26203	A	1	17.0	17
Utg197730_LN:i:86049_RC:i:6_XO:i:0_pilon	26484	26495	A	1	12.0	12
Utg197730_LN:i:86049_RC:i:6_XO:i:0_pilon	26951	26963	A	1	13.0	13
Utg197730_LN:i:86049_RC:i:6_XO:i:0_pilon	27123	27138	A	1	16.0	16
Utg197730_LN:i:86049_RC:i:6_XO:i:0_pilon	27418	27431	A	1	14.0	14
Utg197730_LN:i:86049_RC:i:6_XO:i:0_pilon	27887	27900	A	1	14.0	14
Utg197730_LN:i:86049_RC:i:6_XO:i:0_pilon	28059	28073	A	1	15.0	15
Utg197730_LN:i:86049_RC:i:6_XO:i:0_pilon	28522	28538	A	1	17.0	17
Utg197730_LN:i:86049_RC:i:6_XO:i:0_pilon	28852	28864	A	1	13.0	13
Utg197730_LN:i:86049_RC:i:6_XO:i:0_pilon	29310	29326	A	1	17.0	17
Utg197730_LN:i:86049_RC:i:6_XO:i:0_pilon	37824	37836	A	1	13.0	13
Utg197730_LN:i:86049_RC:i:6_XO:i:0_pilon	38207	38224	TATC	4	4.5	18
Utg197730_LN:i:86049_RC:i:6_XO:i:0_pilon	40778	40792	TG	2	7.5	15
Utg197730_LN:i:86049_RC:i:6_XO:i:0_pilon	43132	43145	ATC	3	4.7	14
Utg197730_LN:i:86049_RC:i:6_XO:i:0_pilon	44821	44833	TGG	3	4.3	13
Utg197730_LN:i:86049_RC:i:6_XO:i:0_pilon	50232	50244	A	1	13.0	13
Utg197730_LN:i:86049_RC:i:6_XO:i:0_pilon	52319	52330	T	1	12.0	12
Utg197730_LN:i:86049_RC:i:6_XO:i:0_pilon	53387	53401	T	1	15.0	15
Utg197730_LN:i:86049_RC:i:6_XO:i:0_pilon	57840	57853	A	1	14.0	14
Utg197730_LN:i:86049_RC:i:6_XO:i:0_pilon	60596	60607	T	1	12.0	12
Utg197730_LN:i:86049_RC:i:6_XO:i:0_pilon	64237	64253	CAA	3	5.7	17
Utg197730_LN:i:86049_RC:i:6_XO:i:0_pilon	64323	64334	GTC	3	4.0	12
Utg197730_LN:i:86049_RC:i:6_XO:i:0_pilon	69801	69813	A	1	13.0	13
Utg197730_LN:i:86049_RC:i:6_XO:i:0_pilon	73135	73146	T	1	12.0	12
Utg197730_LN:i:86049_RC:i:6_XO:i:0_pilon	73158	73170	TTC	3	4.3	13
Utg197730_LN:i:86049_RC:i:6_XO:i:0_pilon	76320	76355	CT	2	18.0	36
Utg197730_LN:i:86049_RC:i:6_XO:i:0_pilon	76773	76793	GT	2	10.5	21
Utg197730_LN:i:86049_RC:i:6_XO:i:0_pilon	77091	77115	A	1	25.0	25
Utg197730_LN:i:86049_RC:i:6_XO:i:0_pilon	77202	77213	C	1	12.0	12
Utg197730_LN:i:86049_RC:i:6_XO:i:0_pilon	79293	79309	T	1	17.0	17
Utg197730_LN:i:86049_RC:i:6_XO:i:0_pilon	79852	79864	G	1	13.0	13
Utg197730_LN:i:86049_RC:i:6_XO:i:0_pilon	80919	80944	GA	2	13.0	26
Utg197730_LN:i:86049_RC:i:6_XO:i:0_pilon	81056	81069	C	1	14.0	14
Utg197730_LN:i:86049_RC:i:6_XO:i:0_pilon	81576	81603	A	1	28.0	28
Utg197730_LN:i:86049_RC:i:6_XO:i:0_pilon	81650	81664	T	1	15.0	15
Utg197730_LN:i:86049_RC:i:6_XO:i:0_pilon	82310	82326	TC	2	8.5	17
Utg197730_LN:i:86049_RC:i:6_XO:i:0_pilon	82532	82544	TTTC	4	3.2	13
Utg197730_LN:i:86049_RC:i:6_XO:i:0_pilon	82664	82676	AATG	4	3.2	13
Utg197730_LN:i:86049_RC:i:6_XO:i:0_pilon	84227	84238	GTT	3	4.0	12
Utg197732_LN:i:76527_RC:i:10_XO:i:0_pilon	438	452	GATG	4	3.8	15
Utg197732_LN:i:76527_RC:i:10_XO:i:0_pilon	9784	9795	T	1	12.0	12
Utg197732_LN:i:76527_RC:i:10_XO:i:0_pilon	14230	14242	ACG	3	4.3	13
Utg197732_LN:i:76527_RC:i:10_XO:i:0_pilon	29374	29385	A	1	12.0	12
Utg197732_LN:i:76527_RC:i:10_XO:i:0_pilon	31396	31408	AG	2	6.5	13
Utg197732_LN:i:76527_RC:i:10_XO:i:0_pilon	32275	32289	TTTA	4	3.8	15
Utg197732_LN:i:76527_RC:i:10_XO:i:0_pilon	33911	33924	GTCC	4	3.5	14
Utg197732_LN:i:76527_RC:i:10_XO:i:0_pilon	33984	33995	GATT	4	3.0	12
Utg197732_LN:i:76527_RC:i:10_XO:i:0_pilon	35080	35091	ATA	3	4.0	12
Utg197732_LN:i:76527_RC:i:10_XO:i:0_pilon	36119	36134	A	1	16.0	16
Utg197732_LN:i:76527_RC:i:10_XO:i:0_pilon	36429	36440	ATGA	4	3.0	12
Utg197732_LN:i:76527_RC:i:10_XO:i:0_pilon	37811	37822	AAAT	4	3.0	12
Utg197732_LN:i:76527_RC:i:10_XO:i:0_pilon	38627	38641	GAA	3	5.0	15
Utg197732_LN:i:76527_RC:i:10_XO:i:0_pilon	41277	41296	AAT	3	6.7	20
Utg197732_LN:i:76527_RC:i:10_XO:i:0_pilon	42413	42424	GT	2	6.0	12
Utg197732_LN:i:76527_RC:i:10_XO:i:0_pilon	43455	43466	CTGG	4	3.0	12
Utg197732_LN:i:76527_RC:i:10_XO:i:0_pilon	43607	43619	TAT	3	4.3	13
Utg197732_LN:i:76527_RC:i:10_XO:i:0_pilon	44206	44222	T	1	17.0	17
Utg197732_LN:i:76527_RC:i:10_XO:i:0_pilon	44437	44450	A	1	14.0	14
Utg197732_LN:i:76527_RC:i:10_XO:i:0_pilon	44646	44663	A	1	18.0	18
Utg197732_LN:i:76527_RC:i:10_XO:i:0_pilon	49403	49415	TATT	4	3.2	13
Utg197732_LN:i:76527_RC:i:10_XO:i:0_pilon	49837	49856	TC	2	10.0	20
Utg197732_LN:i:76527_RC:i:10_XO:i:0_pilon	51018	51032	ATA	3	5.0	15
Utg197732_LN:i:76527_RC:i:10_XO:i:0_pilon	54638	54649	GTA	3	4.0	12
Utg197732_LN:i:76527_RC:i:10_XO:i:0_pilon	57478	57492	AAG	3	5.0	15
Utg197732_LN:i:76527_RC:i:10_XO:i:0_pilon	59377	59390	TC	2	7.0	14
Utg197732_LN:i:76527_RC:i:10_XO:i:0_pilon	60163	60175	CTGA	4	3.2	13
Utg197732_LN:i:76527_RC:i:10_XO:i:0_pilon	60667	60681	AG	2	7.5	15
Utg197732_LN:i:76527_RC:i:10_XO:i:0_pilon	67809	67820	C	1	12.0	12
Utg197732_LN:i:76527_RC:i:10_XO:i:0_pilon	73130	73141	TC	2	6.0	12
Utg197732_LN:i:76527_RC:i:10_XO:i:0_pilon	74498	74511	TC	2	7.0	14
Utg197732_LN:i:76527_RC:i:10_XO:i:0_pilon	75204	75225	CA	2	11.0	22
Utg197734_LN:i:324091_RC:i:31_XO:i:0_pilon	491	502	A	1	12.0	12
Utg197734_LN:i:324091_RC:i:31_XO:i:0_pilon	5057	5075	TC	2	9.5	19
Utg197734_LN:i:324091_RC:i:31_XO:i:0_pilon	5885	5896	G	1	12.0	12
Utg197734_LN:i:324091_RC:i:31_XO:i:0_pilon	8261	8272	A	1	12.0	12
Utg197734_LN:i:324091_RC:i:31_XO:i:0_pilon	8325	8336	A	1	12.0	12
Utg197734_LN:i:324091_RC:i:31_XO:i:0_pilon	13100	13113	CTC	3	4.7	14
Utg197734_LN:i:324091_RC:i:31_XO:i:0_pilon	24098	24109	AAG	3	4.0	12
Utg197734_LN:i:324091_RC:i:31_XO:i:0_pilon	28191	28209	A	1	19.0	19
Utg197734_LN:i:324091_RC:i:31_XO:i:0_pilon	28883	28901	AC	2	9.5	19
Utg197734_LN:i:324091_RC:i:31_XO:i:0_pilon	34543	34554	AAT	3	4.0	12
Utg197734_LN:i:324091_RC:i:31_XO:i:0_pilon	35752	35764	ATGA	4	3.2	13
Utg197734_LN:i:324091_RC:i:31_XO:i:0_pilon	35793	35804	AT	2	6.0	12
Utg197734_LN:i:324091_RC:i:31_XO:i:0_pilon	43139	43151	A	1	13.0	13
Utg197734_LN:i:324091_RC:i:31_XO:i:0_pilon	44402	44420	ACGT	4	4.8	19
Utg197734_LN:i:324091_RC:i:31_XO:i:0_pilon	44509	44520	AT	2	6.0	12
Utg197734_LN:i:324091_RC:i:31_XO:i:0_pilon	45370	45387	A	1	18.0	18
Utg197734_LN:i:324091_RC:i:31_XO:i:0_pilon	45770	45782	T	1	13.0	13
Utg197734_LN:i:324091_RC:i:31_XO:i:0_pilon	53040	53052	TCA	3	4.3	13
Utg197734_LN:i:324091_RC:i:31_XO:i:0_pilon	53825	53847	T	1	23.0	23
Utg197734_LN:i:324091_RC:i:31_XO:i:0_pilon	54973	54984	AAAT	4	3.0	12
Utg197734_LN:i:324091_RC:i:31_XO:i:0_pilon	56087	56113	TAT	3	9.0	27
Utg197734_LN:i:324091_RC:i:31_XO:i:0_pilon	58243	58254	A	1	12.0	12
Utg197734_LN:i:324091_RC:i:31_XO:i:0_pilon	59519	59532	T	1	14.0	14
Utg197734_LN:i:324091_RC:i:31_XO:i:0_pilon	60660	60672	C	1	13.0	13
Utg197734_LN:i:324091_RC:i:31_XO:i:0_pilon	61725	61746	T	1	22.0	22
Utg197734_LN:i:324091_RC:i:31_XO:i:0_pilon	62679	62698	TTCA	4	5.0	20
Utg197734_LN:i:324091_RC:i:31_XO:i:0_pilon	63073	63086	T	1	14.0	14
Utg197734_LN:i:324091_RC:i:31_XO:i:0_pilon	63480	63509	T	1	30.0	30
Utg197734_LN:i:324091_RC:i:31_XO:i:0_pilon	64501	64515	ATA	3	5.0	15
Utg197734_LN:i:324091_RC:i:31_XO:i:0_pilon	67057	67080	TAT	3	8.0	24
Utg197734_LN:i:324091_RC:i:31_XO:i:0_pilon	68757	68773	ATT	3	5.7	17
Utg197734_LN:i:324091_RC:i:31_XO:i:0_pilon	72814	72825	TCTT	4	3.0	12
Utg197734_LN:i:324091_RC:i:31_XO:i:0_pilon	74163	74174	ACC	3	4.0	12
Utg197734_LN:i:324091_RC:i:31_XO:i:0_pilon	74531	74542	AAGA	4	3.0	12
Utg197734_LN:i:324091_RC:i:31_XO:i:0_pilon	77719	77731	A	1	13.0	13
Utg197734_LN:i:324091_RC:i:31_XO:i:0_pilon	77965	78011	TAA	3	15.7	47
Utg197734_LN:i:324091_RC:i:31_XO:i:0_pilon	81056	81070	ATTC	4	3.8	15
Utg197734_LN:i:324091_RC:i:31_XO:i:0_pilon	81444	81455	ATTT	4	3.0	12
Utg197734_LN:i:324091_RC:i:31_XO:i:0_pilon	81419	81442	T	1	24.0	24
Utg197734_LN:i:324091_RC:i:31_XO:i:0_pilon	81955	81968	TTC	3	4.7	14
Utg197734_LN:i:324091_RC:i:31_XO:i:0_pilon	82639	82651	C	1	13.0	13
Utg197734_LN:i:324091_RC:i:31_XO:i:0_pilon	82652	82671	A	1	20.0	20
Utg197734_LN:i:324091_RC:i:31_XO:i:0_pilon	82671	82685	AC	2	7.5	15
Utg197734_LN:i:324091_RC:i:31_XO:i:0_pilon	82990	83029	CT	2	20.0	40
Utg197734_LN:i:324091_RC:i:31_XO:i:0_pilon	85808	85820	CACG	4	3.2	13
Utg197734_LN:i:324091_RC:i:31_XO:i:0_pilon	86518	86535	ATA	3	6.0	18
Utg197734_LN:i:324091_RC:i:31_XO:i:0_pilon	86728	86746	TC	2	9.5	19
Utg197734_LN:i:324091_RC:i:31_XO:i:0_pilon	86799	86815	TC	2	8.5	17
Utg197734_LN:i:324091_RC:i:31_XO:i:0_pilon	88630	88648	T	1	19.0	19
Utg197734_LN:i:324091_RC:i:31_XO:i:0_pilon	89144	89158	CAA	3	5.0	15
Utg197734_LN:i:324091_RC:i:31_XO:i:0_pilon	90016	90035	GT	2	10.0	20
Utg197734_LN:i:324091_RC:i:31_XO:i:0_pilon	90581	90592	C	1	12.0	12
Utg197734_LN:i:324091_RC:i:31_XO:i:0_pilon	90654	90674	GA	2	10.5	21
Utg197734_LN:i:324091_RC:i:31_XO:i:0_pilon	95455	95466	TTG	3	4.0	12
Utg197734_LN:i:324091_RC:i:31_XO:i:0_pilon	96006	96035	AG	2	15.0	30
Utg197734_LN:i:324091_RC:i:31_XO:i:0_pilon	96717	96730	AG	2	7.0	14
Utg197734_LN:i:324091_RC:i:31_XO:i:0_pilon	97236	97255	GAG	3	6.7	20
Utg197734_LN:i:324091_RC:i:31_XO:i:0_pilon	97254	97265	GAA	3	4.0	12
Utg197734_LN:i:324091_RC:i:31_XO:i:0_pilon	97446	97458	TAA	3	4.3	13
Utg197734_LN:i:324091_RC:i:31_XO:i:0_pilon	99735	99750	TA	2	8.0	16
Utg197734_LN:i:324091_RC:i:31_XO:i:0_pilon	101667	101680	TAAT	4	3.5	14
Utg197734_LN:i:324091_RC:i:31_XO:i:0_pilon	101730	101741	TCAA	4	3.0	12
Utg197734_LN:i:324091_RC:i:31_XO:i:0_pilon	101760	101771	AACT	4	3.0	12
Utg197734_LN:i:324091_RC:i:31_XO:i:0_pilon	103049	103067	AATC	4	4.8	19
Utg197734_LN:i:324091_RC:i:31_XO:i:0_pilon	106187	106199	AAC	3	4.3	13
Utg197734_LN:i:324091_RC:i:31_XO:i:0_pilon	113030	113051	CAT	3	7.3	22
Utg197734_LN:i:324091_RC:i:31_XO:i:0_pilon	115562	115573	ATTT	4	3.0	12
Utg197734_LN:i:324091_RC:i:31_XO:i:0_pilon	124457	124469	T	1	13.0	13
Utg197734_LN:i:324091_RC:i:31_XO:i:0_pilon	131529	131544	TTA	3	5.3	16
Utg197734_LN:i:324091_RC:i:31_XO:i:0_pilon	133056	133083	A	1	28.0	28
Utg197734_LN:i:324091_RC:i:31_XO:i:0_pilon	139252	139267	A	1	16.0	16
Utg197734_LN:i:324091_RC:i:31_XO:i:0_pilon	140270	140285	T	1	16.0	16
Utg197734_LN:i:324091_RC:i:31_XO:i:0_pilon	141894	141905	G	1	12.0	12
Utg197734_LN:i:324091_RC:i:31_XO:i:0_pilon	154621	154633	TGTC	4	3.2	13
Utg197734_LN:i:324091_RC:i:31_XO:i:0_pilon	154939	154950	T	1	12.0	12
Utg197734_LN:i:324091_RC:i:31_XO:i:0_pilon	156266	156280	A	1	15.0	15
Utg197734_LN:i:324091_RC:i:31_XO:i:0_pilon	161993	162005	A	1	13.0	13
Utg197734_LN:i:324091_RC:i:31_XO:i:0_pilon	162666	162679	CT	2	7.0	14
Utg197734_LN:i:324091_RC:i:31_XO:i:0_pilon	162923	162934	A	1	12.0	12
Utg197734_LN:i:324091_RC:i:31_XO:i:0_pilon	163619	163636	AACA	4	4.5	18
Utg197734_LN:i:324091_RC:i:31_XO:i:0_pilon	169472	169483	G	1	12.0	12
Utg197734_LN:i:324091_RC:i:31_XO:i:0_pilon	174248	174260	T	1	13.0	13
Utg197734_LN:i:324091_RC:i:31_XO:i:0_pilon	177607	177618	A	1	12.0	12
Utg197734_LN:i:324091_RC:i:31_XO:i:0_pilon	177979	177990	C	1	12.0	12
Utg197734_LN:i:324091_RC:i:31_XO:i:0_pilon	178190	178202	A	1	13.0	13
Utg197734_LN:i:324091_RC:i:31_XO:i:0_pilon	178682	178704	A	1	23.0	23
Utg197734_LN:i:324091_RC:i:31_XO:i:0_pilon	179026	179039	AG	2	7.0	14
Utg197734_LN:i:324091_RC:i:31_XO:i:0_pilon	180369	180380	TCT	3	4.0	12
Utg197734_LN:i:324091_RC:i:31_XO:i:0_pilon	181085	181096	CAA	3	4.0	12
Utg197734_LN:i:324091_RC:i:31_XO:i:0_pilon	183138	183149	GAA	3	4.0	12
Utg197734_LN:i:324091_RC:i:31_XO:i:0_pilon	188013	188031	TCTG	4	4.8	19
Utg197734_LN:i:324091_RC:i:31_XO:i:0_pilon	189040	189053	TC	2	7.0	14
Utg197734_LN:i:324091_RC:i:31_XO:i:0_pilon	190485	190496	GC	2	6.0	12
Utg197734_LN:i:324091_RC:i:31_XO:i:0_pilon	191768	191785	TC	2	9.0	18
Utg197734_LN:i:324091_RC:i:31_XO:i:0_pilon	194298	194310	TCG	3	4.3	13
Utg197734_LN:i:324091_RC:i:31_XO:i:0_pilon	195184	195196	GGA	3	4.3	13
Utg197734_LN:i:324091_RC:i:31_XO:i:0_pilon	200576	200587	TCT	3	4.0	12
Utg197734_LN:i:324091_RC:i:31_XO:i:0_pilon	201493	201504	G	1	12.0	12
Utg197734_LN:i:324091_RC:i:31_XO:i:0_pilon	204152	204164	G	1	13.0	13
Utg197734_LN:i:324091_RC:i:31_XO:i:0_pilon	204233	204250	G	1	18.0	18
Utg197734_LN:i:324091_RC:i:31_XO:i:0_pilon	206539	206550	AATA	4	3.0	12
Utg197734_LN:i:324091_RC:i:31_XO:i:0_pilon	209521	209535	T	1	15.0	15
Utg197734_LN:i:324091_RC:i:31_XO:i:0_pilon	209605	209627	AT	2	11.5	23
Utg197734_LN:i:324091_RC:i:31_XO:i:0_pilon	211394	211407	TTTG	4	3.5	14
Utg197734_LN:i:324091_RC:i:31_XO:i:0_pilon	211443	211454	ATTT	4	3.0	12
Utg197734_LN:i:324091_RC:i:31_XO:i:0_pilon	212237	212248	TTTC	4	3.0	12
Utg197734_LN:i:324091_RC:i:31_XO:i:0_pilon	212913	212932	AT	2	10.0	20
Utg197734_LN:i:324091_RC:i:31_XO:i:0_pilon	213671	213686	T	1	16.0	16
Utg197734_LN:i:324091_RC:i:31_XO:i:0_pilon	213838	213853	G	1	16.0	16
Utg197734_LN:i:324091_RC:i:31_XO:i:0_pilon	214373	214386	T	1	14.0	14
Utg197734_LN:i:324091_RC:i:31_XO:i:0_pilon	214387	214398	G	1	12.0	12
Utg197734_LN:i:324091_RC:i:31_XO:i:0_pilon	220293	220309	TAA	3	5.7	17
Utg197734_LN:i:324091_RC:i:31_XO:i:0_pilon	226838	226861	AG	2	12.0	24
Utg197734_LN:i:324091_RC:i:31_XO:i:0_pilon	227668	227679	TA	2	6.0	12
Utg197734_LN:i:324091_RC:i:31_XO:i:0_pilon	245449	245460	AAAT	4	3.0	12
Utg197734_LN:i:324091_RC:i:31_XO:i:0_pilon	247266	247280	CT	2	7.5	15
Utg197734_LN:i:324091_RC:i:31_XO:i:0_pilon	247653	247665	CA	2	6.5	13
Utg197734_LN:i:324091_RC:i:31_XO:i:0_pilon	247673	247705	CT	2	16.5	33
Utg197734_LN:i:324091_RC:i:31_XO:i:0_pilon	250673	250691	GA	2	9.5	19
Utg197734_LN:i:324091_RC:i:31_XO:i:0_pilon	257011	257022	TTCT	4	3.0	12
Utg197734_LN:i:324091_RC:i:31_XO:i:0_pilon	257020	257035	TC	2	8.0	16
Utg197734_LN:i:324091_RC:i:31_XO:i:0_pilon	265940	265954	A	1	15.0	15
Utg197734_LN:i:324091_RC:i:31_XO:i:0_pilon	268304	268315	TTC	3	4.0	12
Utg197734_LN:i:324091_RC:i:31_XO:i:0_pilon	268675	268698	TTA	3	8.0	24
Utg197734_LN:i:324091_RC:i:31_XO:i:0_pilon	269461	269484	TTA	3	8.0	24
Utg197734_LN:i:324091_RC:i:31_XO:i:0_pilon	270056	270070	GT	2	7.5	15
Utg197734_LN:i:324091_RC:i:31_XO:i:0_pilon	270149	270169	GT	2	10.5	21
Utg197734_LN:i:324091_RC:i:31_XO:i:0_pilon	270173	270197	GA	2	12.5	25
Utg197734_LN:i:324091_RC:i:31_XO:i:0_pilon	270354	270373	AG	2	10.0	20
Utg197734_LN:i:324091_RC:i:31_XO:i:0_pilon	271032	271055	AG	2	12.0	24
Utg197734_LN:i:324091_RC:i:31_XO:i:0_pilon	272238	272249	G	1	12.0	12
Utg197734_LN:i:324091_RC:i:31_XO:i:0_pilon	272463	272477	AG	2	7.5	15
Utg197734_LN:i:324091_RC:i:31_XO:i:0_pilon	277888	277899	A	1	12.0	12
Utg197734_LN:i:324091_RC:i:31_XO:i:0_pilon	279680	279691	GT	2	6.0	12
Utg197734_LN:i:324091_RC:i:31_XO:i:0_pilon	279775	279791	AG	2	8.5	17
Utg197734_LN:i:324091_RC:i:31_XO:i:0_pilon	279801	279818	TG	2	9.0	18
Utg197734_LN:i:324091_RC:i:31_XO:i:0_pilon	279818	279836	GA	2	9.5	19
Utg197734_LN:i:324091_RC:i:31_XO:i:0_pilon	280021	280032	TGA	3	4.0	12
Utg197734_LN:i:324091_RC:i:31_XO:i:0_pilon	280031	280059	GA	2	14.5	29
Utg197734_LN:i:324091_RC:i:31_XO:i:0_pilon	280209	280234	A	1	26.0	26
Utg197734_LN:i:324091_RC:i:31_XO:i:0_pilon	281124	281135	CCTC	4	3.0	12
Utg197734_LN:i:324091_RC:i:31_XO:i:0_pilon	281355	281366	TAAT	4	3.0	12
Utg197734_LN:i:324091_RC:i:31_XO:i:0_pilon	281904	281920	GT	2	8.5	17
Utg197734_LN:i:324091_RC:i:31_XO:i:0_pilon	281981	281998	GT	2	9.0	18
Utg197734_LN:i:324091_RC:i:31_XO:i:0_pilon	282106	282132	GA	2	13.5	27
Utg197734_LN:i:324091_RC:i:31_XO:i:0_pilon	282140	282156	GT	2	8.5	17
Utg197734_LN:i:324091_RC:i:31_XO:i:0_pilon	284832	284856	GA	2	12.5	25
Utg197734_LN:i:324091_RC:i:31_XO:i:0_pilon	285390	285403	TTAT	4	3.5	14
Utg197734_LN:i:324091_RC:i:31_XO:i:0_pilon	288196	288217	A	1	22.0	22
Utg197734_LN:i:324091_RC:i:31_XO:i:0_pilon	295654	295692	AAAT	4	9.8	39
Utg197734_LN:i:324091_RC:i:31_XO:i:0_pilon	296264	296275	TAGA	4	3.0	12
Utg197734_LN:i:324091_RC:i:31_XO:i:0_pilon	299205	299225	TTG	3	7.0	21
Utg197734_LN:i:324091_RC:i:31_XO:i:0_pilon	299380	299392	C	1	13.0	13
Utg197734_LN:i:324091_RC:i:31_XO:i:0_pilon	302559	302573	A	1	15.0	15
Utg197734_LN:i:324091_RC:i:31_XO:i:0_pilon	303615	303626	TG	2	6.0	12
Utg197734_LN:i:324091_RC:i:31_XO:i:0_pilon	303628	303643	GA	2	8.0	16
Utg197734_LN:i:324091_RC:i:31_XO:i:0_pilon	303694	303708	GT	2	7.5	15
Utg197734_LN:i:324091_RC:i:31_XO:i:0_pilon	303708	303722	GA	2	7.5	15
Utg197734_LN:i:324091_RC:i:31_XO:i:0_pilon	303747	303761	AG	2	7.5	15
Utg197734_LN:i:324091_RC:i:31_XO:i:0_pilon	303925	303938	T	1	14.0	14
Utg197734_LN:i:324091_RC:i:31_XO:i:0_pilon	304396	304407	G	1	12.0	12
Utg197734_LN:i:324091_RC:i:31_XO:i:0_pilon	305775	305803	GA	2	14.5	29
Utg197734_LN:i:324091_RC:i:31_XO:i:0_pilon	306343	306356	TTAT	4	3.5	14
Utg197734_LN:i:324091_RC:i:31_XO:i:0_pilon	307488	307501	AAC	3	4.7	14
Utg197734_LN:i:324091_RC:i:31_XO:i:0_pilon	308703	308729	TTA	3	9.0	27
Utg197734_LN:i:324091_RC:i:31_XO:i:0_pilon	321513	321524	TAA	3	4.0	12
Utg197734_LN:i:324091_RC:i:31_XO:i:0_pilon	322845	322856	AATT	4	3.0	12
Utg197734_LN:i:324091_RC:i:31_XO:i:0_pilon	328139	328151	T	1	13.0	13
Utg197738_LN:i:64739_RC:i:11_XO:i:0_pilon	13659	13670	GTCC	4	3.0	12
Utg197738_LN:i:64739_RC:i:11_XO:i:0_pilon	19136	19188	TG	2	26.5	53
Utg197738_LN:i:64739_RC:i:11_XO:i:0_pilon	23163	23180	A	1	18.0	18
Utg197738_LN:i:64739_RC:i:11_XO:i:0_pilon	24163	24174	T	1	12.0	12
Utg197738_LN:i:64739_RC:i:11_XO:i:0_pilon	25834	25845	A	1	12.0	12
Utg197738_LN:i:64739_RC:i:11_XO:i:0_pilon	26403	26415	ATA	3	4.3	13
Utg197738_LN:i:64739_RC:i:11_XO:i:0_pilon	26631	26643	T	1	13.0	13
Utg197738_LN:i:64739_RC:i:11_XO:i:0_pilon	26979	27003	ATT	3	8.3	25
Utg197738_LN:i:64739_RC:i:11_XO:i:0_pilon	30285	30306	T	1	22.0	22
Utg197738_LN:i:64739_RC:i:11_XO:i:0_pilon	31825	31843	AATA	4	4.8	19
Utg197738_LN:i:64739_RC:i:11_XO:i:0_pilon	32782	32798	TC	2	8.5	17
Utg197738_LN:i:64739_RC:i:11_XO:i:0_pilon	35059	35073	G	1	15.0	15
Utg197738_LN:i:64739_RC:i:11_XO:i:0_pilon	38773	38792	AT	2	10.0	20
Utg197738_LN:i:64739_RC:i:11_XO:i:0_pilon	40011	40022	GTA	3	4.0	12
Utg197738_LN:i:64739_RC:i:11_XO:i:0_pilon	40209	40220	T	1	12.0	12
Utg197738_LN:i:64739_RC:i:11_XO:i:0_pilon	41188	41214	T	1	27.0	27
Utg197738_LN:i:64739_RC:i:11_XO:i:0_pilon	42438	42449	TTTC	4	3.0	12
Utg197738_LN:i:64739_RC:i:11_XO:i:0_pilon	42485	42497	TC	2	6.5	13
Utg197738_LN:i:64739_RC:i:11_XO:i:0_pilon	44334	44345	C	1	12.0	12
Utg197738_LN:i:64739_RC:i:11_XO:i:0_pilon	46018	46032	A	1	15.0	15
Utg197738_LN:i:64739_RC:i:11_XO:i:0_pilon	47291	47305	AGA	3	5.0	15
Utg197738_LN:i:64739_RC:i:11_XO:i:0_pilon	47487	47501	A	1	15.0	15
Utg197738_LN:i:64739_RC:i:11_XO:i:0_pilon	47508	47523	T	1	16.0	16
Utg197738_LN:i:64739_RC:i:11_XO:i:0_pilon	47669	47682	T	1	14.0	14
Utg197738_LN:i:64739_RC:i:11_XO:i:0_pilon	58128	58139	GAA	3	4.0	12
Utg197738_LN:i:64739_RC:i:11_XO:i:0_pilon	58859	58871	AAC	3	4.3	13
Utg197738_LN:i:64739_RC:i:11_XO:i:0_pilon	59133	59147	A	1	15.0	15
Utg197738_LN:i:64739_RC:i:11_XO:i:0_pilon	59230	59242	TAAT	4	3.2	13
Utg197738_LN:i:64739_RC:i:11_XO:i:0_pilon	59310	59331	A	1	22.0	22
Utg197738_LN:i:64739_RC:i:11_XO:i:0_pilon	63464	63476	CCA	3	4.3	13
Utg197740_LN:i:441571_RC:i:39_XO:i:0_pilon	1091	1107	TTC	3	5.7	17
Utg197740_LN:i:441571_RC:i:39_XO:i:0_pilon	1696	1707	C	1	12.0	12
Utg197740_LN:i:441571_RC:i:39_XO:i:0_pilon	3219	3233	TTTA	4	3.8	15
Utg197740_LN:i:441571_RC:i:39_XO:i:0_pilon	4216	4232	C	1	17.0	17
Utg197740_LN:i:441571_RC:i:39_XO:i:0_pilon	4723	4734	C	1	12.0	12
Utg197740_LN:i:441571_RC:i:39_XO:i:0_pilon	5090	5102	T	1	13.0	13
Utg197740_LN:i:441571_RC:i:39_XO:i:0_pilon	5527	5538	TCT	3	4.0	12
Utg197740_LN:i:441571_RC:i:39_XO:i:0_pilon	5685	5699	T	1	15.0	15
Utg197740_LN:i:441571_RC:i:39_XO:i:0_pilon	8540	8554	C	1	15.0	15
Utg197740_LN:i:441571_RC:i:39_XO:i:0_pilon	9307	9332	T	1	26.0	26
Utg197740_LN:i:441571_RC:i:39_XO:i:0_pilon	9812	9823	TTCT	4	3.0	12
Utg197740_LN:i:441571_RC:i:39_XO:i:0_pilon	10076	10087	C	1	12.0	12
Utg197740_LN:i:441571_RC:i:39_XO:i:0_pilon	10198	10215	T	1	18.0	18
Utg197740_LN:i:441571_RC:i:39_XO:i:0_pilon	13507	13542	A	1	36.0	36
Utg197740_LN:i:441571_RC:i:39_XO:i:0_pilon	16674	16685	G	1	12.0	12
Utg197740_LN:i:441571_RC:i:39_XO:i:0_pilon	17368	17379	AG	2	6.0	12
Utg197740_LN:i:441571_RC:i:39_XO:i:0_pilon	20130	20141	C	1	12.0	12
Utg197740_LN:i:441571_RC:i:39_XO:i:0_pilon	20641	20661	A	1	21.0	21
Utg197740_LN:i:441571_RC:i:39_XO:i:0_pilon	21343	21379	TC	2	18.5	37
Utg197740_LN:i:441571_RC:i:39_XO:i:0_pilon	23235	23251	T	1	17.0	17
Utg197740_LN:i:441571_RC:i:39_XO:i:0_pilon	25897	25909	TG	2	6.5	13
Utg197740_LN:i:441571_RC:i:39_XO:i:0_pilon	27548	27570	AG	2	11.5	23
Utg197740_LN:i:441571_RC:i:39_XO:i:0_pilon	27926	27938	C	1	13.0	13
Utg197740_LN:i:441571_RC:i:39_XO:i:0_pilon	27940	27963	T	1	24.0	24
Utg197740_LN:i:441571_RC:i:39_XO:i:0_pilon	27986	28001	AGAA	4	4.0	16
Utg197740_LN:i:441571_RC:i:39_XO:i:0_pilon	28490	28513	A	1	24.0	24
Utg197740_LN:i:441571_RC:i:39_XO:i:0_pilon	29557	29568	C	1	12.0	12
Utg197740_LN:i:441571_RC:i:39_XO:i:0_pilon	31910	31922	C	1	13.0	13
Utg197740_LN:i:441571_RC:i:39_XO:i:0_pilon	33531	33546	T	1	16.0	16
Utg197740_LN:i:441571_RC:i:39_XO:i:0_pilon	34778	34791	GTTG	4	3.5	14
Utg197740_LN:i:441571_RC:i:39_XO:i:0_pilon	38608	38619	T	1	12.0	12
Utg197740_LN:i:441571_RC:i:39_XO:i:0_pilon	41857	41873	AGC	3	5.7	17
Utg197740_LN:i:441571_RC:i:39_XO:i:0_pilon	47677	47688	G	1	12.0	12
Utg197740_LN:i:441571_RC:i:39_XO:i:0_pilon	50104	50116	AGA	3	4.3	13
Utg197740_LN:i:441571_RC:i:39_XO:i:0_pilon	54317	54337	A	1	21.0	21
Utg197740_LN:i:441571_RC:i:39_XO:i:0_pilon	54936	54947	AGCC	4	3.0	12
Utg197740_LN:i:441571_RC:i:39_XO:i:0_pilon	54980	54992	T	1	13.0	13
Utg197740_LN:i:441571_RC:i:39_XO:i:0_pilon	55753	55773	T	1	21.0	21
Utg197740_LN:i:441571_RC:i:39_XO:i:0_pilon	55818	55832	T	1	15.0	15
Utg197740_LN:i:441571_RC:i:39_XO:i:0_pilon	55844	55857	A	1	14.0	14
Utg197740_LN:i:441571_RC:i:39_XO:i:0_pilon	56036	56048	GGTC	4	3.2	13
Utg197740_LN:i:441571_RC:i:39_XO:i:0_pilon	56052	56069	T	1	18.0	18
Utg197740_LN:i:441571_RC:i:39_XO:i:0_pilon	56205	56217	GGTC	4	3.2	13
Utg197740_LN:i:441571_RC:i:39_XO:i:0_pilon	56221	56239	T	1	19.0	19
Utg197740_LN:i:441571_RC:i:39_XO:i:0_pilon	57959	57971	AGTC	4	3.2	13
Utg197740_LN:i:441571_RC:i:39_XO:i:0_pilon	58765	58778	AAAC	4	3.5	14
Utg197740_LN:i:441571_RC:i:39_XO:i:0_pilon	63077	63088	A	1	12.0	12
Utg197740_LN:i:441571_RC:i:39_XO:i:0_pilon	65739	65750	C	1	12.0	12
Utg197740_LN:i:441571_RC:i:39_XO:i:0_pilon	68439	68452	CCT	3	4.7	14
Utg197740_LN:i:441571_RC:i:39_XO:i:0_pilon	69849	69872	AG	2	12.0	24
Utg197740_LN:i:441571_RC:i:39_XO:i:0_pilon	69925	69946	AG	2	11.0	22
Utg197740_LN:i:441571_RC:i:39_XO:i:0_pilon	70235	70260	AG	2	13.0	26
Utg197740_LN:i:441571_RC:i:39_XO:i:0_pilon	70857	70876	A	1	20.0	20
Utg197740_LN:i:441571_RC:i:39_XO:i:0_pilon	72793	72805	C	1	13.0	13
Utg197740_LN:i:441571_RC:i:39_XO:i:0_pilon	74221	74233	C	1	13.0	13
Utg197740_LN:i:441571_RC:i:39_XO:i:0_pilon	74620	74631	G	1	12.0	12
Utg197740_LN:i:441571_RC:i:39_XO:i:0_pilon	74738	74759	T	1	22.0	22
Utg197740_LN:i:441571_RC:i:39_XO:i:0_pilon	75539	75550	G	1	12.0	12
Utg197740_LN:i:441571_RC:i:39_XO:i:0_pilon	75879	75892	A	1	14.0	14
Utg197740_LN:i:441571_RC:i:39_XO:i:0_pilon	78644	78657	A	1	14.0	14
Utg197740_LN:i:441571_RC:i:39_XO:i:0_pilon	86071	86082	G	1	12.0	12
Utg197740_LN:i:441571_RC:i:39_XO:i:0_pilon	86107	86131	A	1	25.0	25
Utg197740_LN:i:441571_RC:i:39_XO:i:0_pilon	87651	87663	TCT	3	4.3	13
Utg197740_LN:i:441571_RC:i:39_XO:i:0_pilon	87662	87674	T	1	13.0	13
Utg197740_LN:i:441571_RC:i:39_XO:i:0_pilon	88217	88238	CTT	3	7.3	22
Utg197740_LN:i:441571_RC:i:39_XO:i:0_pilon	92673	92699	TA	2	13.5	27
Utg197740_LN:i:441571_RC:i:39_XO:i:0_pilon	95723	95735	AGAA	4	3.2	13
Utg197740_LN:i:441571_RC:i:39_XO:i:0_pilon	95922	95935	AAAC	4	3.5	14
Utg197740_LN:i:441571_RC:i:39_XO:i:0_pilon	98362	98385	A	1	24.0	24
Utg197740_LN:i:441571_RC:i:39_XO:i:0_pilon	98921	98943	AC	2	11.5	23
Utg197740_LN:i:441571_RC:i:39_XO:i:0_pilon	98943	98978	AT	2	18.0	36
Utg197740_LN:i:441571_RC:i:39_XO:i:0_pilon	101715	101727	G	1	13.0	13
Utg197740_LN:i:441571_RC:i:39_XO:i:0_pilon	101835	101846	G	1	12.0	12
Utg197740_LN:i:441571_RC:i:39_XO:i:0_pilon	102206	102217	G	1	12.0	12
Utg197740_LN:i:441571_RC:i:39_XO:i:0_pilon	104428	104440	T	1	13.0	13
Utg197740_LN:i:441571_RC:i:39_XO:i:0_pilon	104939	104950	T	1	12.0	12
Utg197740_LN:i:441571_RC:i:39_XO:i:0_pilon	105184	105195	G	1	12.0	12
Utg197740_LN:i:441571_RC:i:39_XO:i:0_pilon	105226	105240	C	1	15.0	15
Utg197740_LN:i:441571_RC:i:39_XO:i:0_pilon	108613	108626	ATGT	4	3.5	14
Utg197740_LN:i:441571_RC:i:39_XO:i:0_pilon	108866	108877	TTTG	4	3.0	12
Utg197740_LN:i:441571_RC:i:39_XO:i:0_pilon	120331	120352	AGA	3	7.3	22
Utg197740_LN:i:441571_RC:i:39_XO:i:0_pilon	122129	122141	GGCC	4	3.2	13
Utg197740_LN:i:441571_RC:i:39_XO:i:0_pilon	122491	122502	AATA	4	3.0	12
Utg197740_LN:i:441571_RC:i:39_XO:i:0_pilon	123413	123425	GAA	3	4.3	13
Utg197740_LN:i:441571_RC:i:39_XO:i:0_pilon	124252	124278	T	1	27.0	27
Utg197740_LN:i:441571_RC:i:39_XO:i:0_pilon	124347	124360	T	1	14.0	14
Utg197740_LN:i:441571_RC:i:39_XO:i:0_pilon	125136	125151	C	1	16.0	16
Utg197740_LN:i:441571_RC:i:39_XO:i:0_pilon	125271	125295	A	1	25.0	25
Utg197740_LN:i:441571_RC:i:39_XO:i:0_pilon	126237	126248	TAT	3	4.0	12
Utg197740_LN:i:441571_RC:i:39_XO:i:0_pilon	126379	126390	G	1	12.0	12
Utg197740_LN:i:441571_RC:i:39_XO:i:0_pilon	126405	126417	A	1	13.0	13
Utg197740_LN:i:441571_RC:i:39_XO:i:0_pilon	127183	127199	GA	2	8.5	17
Utg197740_LN:i:441571_RC:i:39_XO:i:0_pilon	127253	127269	G	1	17.0	17
Utg197740_LN:i:441571_RC:i:39_XO:i:0_pilon	127628	127656	ATA	3	9.7	29
Utg197740_LN:i:441571_RC:i:39_XO:i:0_pilon	128387	128399	A	1	13.0	13
Utg197740_LN:i:441571_RC:i:39_XO:i:0_pilon	128520	128532	T	1	13.0	13
Utg197740_LN:i:441571_RC:i:39_XO:i:0_pilon	128678	128689	G	1	12.0	12
Utg197740_LN:i:441571_RC:i:39_XO:i:0_pilon	132256	132268	TC	2	6.5	13
Utg197740_LN:i:441571_RC:i:39_XO:i:0_pilon	132268	132288	T	1	21.0	21
Utg197740_LN:i:441571_RC:i:39_XO:i:0_pilon	132759	132770	TTCT	4	3.0	12
Utg197740_LN:i:441571_RC:i:39_XO:i:0_pilon	133160	133175	T	1	16.0	16
Utg197740_LN:i:441571_RC:i:39_XO:i:0_pilon	135567	135578	T	1	12.0	12
Utg197740_LN:i:441571_RC:i:39_XO:i:0_pilon	135658	135683	AGA	3	8.7	26
Utg197740_LN:i:441571_RC:i:39_XO:i:0_pilon	137887	137903	A	1	17.0	17
Utg197740_LN:i:441571_RC:i:39_XO:i:0_pilon	144681	144693	TTC	3	4.3	13
Utg197740_LN:i:441571_RC:i:39_XO:i:0_pilon	146206	146219	G	1	14.0	14
Utg197740_LN:i:441571_RC:i:39_XO:i:0_pilon	147925	147936	TGCA	4	3.0	12
Utg197740_LN:i:441571_RC:i:39_XO:i:0_pilon	149493	149504	AAAC	4	3.0	12
Utg197740_LN:i:441571_RC:i:39_XO:i:0_pilon	153454	153466	ATGT	4	3.2	13
Utg197740_LN:i:441571_RC:i:39_XO:i:0_pilon	155352	155366	T	1	15.0	15
Utg197740_LN:i:441571_RC:i:39_XO:i:0_pilon	156976	156987	C	1	12.0	12
Utg197740_LN:i:441571_RC:i:39_XO:i:0_pilon	159271	159285	ATG	3	5.0	15
Utg197740_LN:i:441571_RC:i:39_XO:i:0_pilon	161876	161889	AAC	3	4.7	14
Utg197740_LN:i:441571_RC:i:39_XO:i:0_pilon	162428	162445	A	1	18.0	18
Utg197740_LN:i:441571_RC:i:39_XO:i:0_pilon	162473	162484	A	1	12.0	12
Utg197740_LN:i:441571_RC:i:39_XO:i:0_pilon	166819	166831	TGCA	4	3.2	13
Utg197740_LN:i:441571_RC:i:39_XO:i:0_pilon	170458	170527	AGT	3	23.3	70
Utg197740_LN:i:441571_RC:i:39_XO:i:0_pilon	175039	175054	TCTG	4	4.0	16
Utg197740_LN:i:441571_RC:i:39_XO:i:0_pilon	184097	184108	GT	2	6.0	12
Utg197740_LN:i:441571_RC:i:39_XO:i:0_pilon	184254	184265	ATTC	4	3.0	12
Utg197740_LN:i:441571_RC:i:39_XO:i:0_pilon	185843	185854	ATT	3	4.0	12
Utg197740_LN:i:441571_RC:i:39_XO:i:0_pilon	189307	189318	GATT	4	3.0	12
Utg197740_LN:i:441571_RC:i:39_XO:i:0_pilon	194223	194235	TAAT	4	3.2	13
Utg197740_LN:i:441571_RC:i:39_XO:i:0_pilon	194652	194665	AG	2	7.0	14
Utg197740_LN:i:441571_RC:i:39_XO:i:0_pilon	197449	197470	AG	2	11.0	22
Utg197740_LN:i:441571_RC:i:39_XO:i:0_pilon	204616	204643	TGT	3	9.3	28
Utg197740_LN:i:441571_RC:i:39_XO:i:0_pilon	204639	204652	TTGT	4	3.5	14
Utg197740_LN:i:441571_RC:i:39_XO:i:0_pilon	208811	208826	A	1	16.0	16
Utg197740_LN:i:441571_RC:i:39_XO:i:0_pilon	212145	212178	AT	2	17.0	34
Utg197740_LN:i:441571_RC:i:39_XO:i:0_pilon	213799	213815	T	1	17.0	17
Utg197740_LN:i:441571_RC:i:39_XO:i:0_pilon	215459	215470	G	1	12.0	12
Utg197740_LN:i:441571_RC:i:39_XO:i:0_pilon	216362	216374	C	1	13.0	13
Utg197740_LN:i:441571_RC:i:39_XO:i:0_pilon	219820	219832	AAAC	4	3.2	13
Utg197740_LN:i:441571_RC:i:39_XO:i:0_pilon	220161	220176	CTGC	4	4.0	16
Utg197740_LN:i:441571_RC:i:39_XO:i:0_pilon	222518	222541	CT	2	12.0	24
Utg197740_LN:i:441571_RC:i:39_XO:i:0_pilon	223064	223076	TCAG	4	3.2	13
Utg197740_LN:i:441571_RC:i:39_XO:i:0_pilon	225805	225816	GTG	3	4.0	12
Utg197740_LN:i:441571_RC:i:39_XO:i:0_pilon	228841	228885	TA	2	22.5	45
Utg197740_LN:i:441571_RC:i:39_XO:i:0_pilon	234095	234106	TTA	3	4.0	12
Utg197740_LN:i:441571_RC:i:39_XO:i:0_pilon	234177	234196	TAA	3	6.7	20
Utg197740_LN:i:441571_RC:i:39_XO:i:0_pilon	237008	237019	T	1	12.0	12
Utg197740_LN:i:441571_RC:i:39_XO:i:0_pilon	243363	243375	TGAT	4	3.2	13
Utg197740_LN:i:441571_RC:i:39_XO:i:0_pilon	243607	243624	G	1	18.0	18
Utg197740_LN:i:441571_RC:i:39_XO:i:0_pilon	252951	252966	A	1	16.0	16
Utg197740_LN:i:441571_RC:i:39_XO:i:0_pilon	253458	253500	TC	2	21.5	43
Utg197740_LN:i:441571_RC:i:39_XO:i:0_pilon	255684	255695	AAC	3	4.0	12
Utg197740_LN:i:441571_RC:i:39_XO:i:0_pilon	257466	257478	CTCG	4	3.2	13
Utg197740_LN:i:441571_RC:i:39_XO:i:0_pilon	258249	258263	TG	2	7.5	15
Utg197740_LN:i:441571_RC:i:39_XO:i:0_pilon	258269	258289	TC	2	10.5	21
Utg197740_LN:i:441571_RC:i:39_XO:i:0_pilon	259067	259078	AAAC	4	3.0	12
Utg197740_LN:i:441571_RC:i:39_XO:i:0_pilon	260990	261002	AG	2	6.5	13
Utg197740_LN:i:441571_RC:i:39_XO:i:0_pilon	262880	262896	GAT	3	5.7	17
Utg197740_LN:i:441571_RC:i:39_XO:i:0_pilon	263846	263857	TTAT	4	3.0	12
Utg197740_LN:i:441571_RC:i:39_XO:i:0_pilon	266259	266288	AGT	3	10.0	30
Utg197740_LN:i:441571_RC:i:39_XO:i:0_pilon	266347	266359	GCA	3	4.3	13
Utg197740_LN:i:441571_RC:i:39_XO:i:0_pilon	266429	266442	GTG	3	4.7	14
Utg197740_LN:i:441571_RC:i:39_XO:i:0_pilon	266668	266680	TAC	3	4.3	13
Utg197740_LN:i:441571_RC:i:39_XO:i:0_pilon	266758	266771	TTG	3	4.7	14
Utg197740_LN:i:441571_RC:i:39_XO:i:0_pilon	266825	266836	TGT	3	4.0	12
Utg197740_LN:i:441571_RC:i:39_XO:i:0_pilon	267027	267038	AGC	3	4.0	12
Utg197740_LN:i:441571_RC:i:39_XO:i:0_pilon	267191	267204	GTG	3	4.7	14
Utg197740_LN:i:441571_RC:i:39_XO:i:0_pilon	267835	267849	CAG	3	5.0	15
Utg197740_LN:i:441571_RC:i:39_XO:i:0_pilon	273131	273147	TC	2	8.5	17
Utg197740_LN:i:441571_RC:i:39_XO:i:0_pilon	276165	276200	AG	2	18.0	36
Utg197740_LN:i:441571_RC:i:39_XO:i:0_pilon	278489	278508	A	1	20.0	20
Utg197740_LN:i:441571_RC:i:39_XO:i:0_pilon	278548	278560	A	1	13.0	13
Utg197740_LN:i:441571_RC:i:39_XO:i:0_pilon	280542	280564	GT	2	11.5	23
Utg197740_LN:i:441571_RC:i:39_XO:i:0_pilon	285222	285236	T	1	15.0	15
Utg197740_LN:i:441571_RC:i:39_XO:i:0_pilon	285922	285933	G	1	12.0	12
Utg197740_LN:i:441571_RC:i:39_XO:i:0_pilon	288168	288182	TC	2	7.5	15
Utg197740_LN:i:441571_RC:i:39_XO:i:0_pilon	291158	291178	TAT	3	7.0	21
Utg197740_LN:i:441571_RC:i:39_XO:i:0_pilon	291962	291973	TCAT	4	3.0	12
Utg197740_LN:i:441571_RC:i:39_XO:i:0_pilon	292941	292953	TCTT	4	3.2	13
Utg197740_LN:i:441571_RC:i:39_XO:i:0_pilon	292958	292975	TC	2	9.0	18
Utg197740_LN:i:441571_RC:i:39_XO:i:0_pilon	299048	299062	CTCA	4	3.8	15
Utg197740_LN:i:441571_RC:i:39_XO:i:0_pilon	300039	300050	CTGT	4	3.0	12
Utg197740_LN:i:441571_RC:i:39_XO:i:0_pilon	300078	300089	TCTA	4	3.0	12
Utg197740_LN:i:441571_RC:i:39_XO:i:0_pilon	304353	304364	ACGC	4	3.0	12
Utg197740_LN:i:441571_RC:i:39_XO:i:0_pilon	307711	307724	TTGC	4	3.5	14
Utg197740_LN:i:441571_RC:i:39_XO:i:0_pilon	308137	308148	AAAC	4	3.0	12
Utg197740_LN:i:441571_RC:i:39_XO:i:0_pilon	309258	309269	AT	2	6.0	12
Utg197740_LN:i:441571_RC:i:39_XO:i:0_pilon	310746	310757	TA	2	6.0	12
Utg197740_LN:i:441571_RC:i:39_XO:i:0_pilon	316831	316842	C	1	12.0	12
Utg197740_LN:i:441571_RC:i:39_XO:i:0_pilon	318516	318527	AGAA	4	3.0	12
Utg197740_LN:i:441571_RC:i:39_XO:i:0_pilon	318655	318675	AG	2	10.5	21
Utg197740_LN:i:441571_RC:i:39_XO:i:0_pilon	322077	322089	AACA	4	3.2	13
Utg197740_LN:i:441571_RC:i:39_XO:i:0_pilon	325658	325671	TGCG	4	3.5	14
Utg197740_LN:i:441571_RC:i:39_XO:i:0_pilon	326860	326878	T	1	19.0	19
Utg197740_LN:i:441571_RC:i:39_XO:i:0_pilon	327231	327248	TAA	3	6.0	18
Utg197740_LN:i:441571_RC:i:39_XO:i:0_pilon	331483	331494	AT	2	6.0	12
Utg197740_LN:i:441571_RC:i:39_XO:i:0_pilon	334560	334571	ATTT	4	3.0	12
Utg197740_LN:i:441571_RC:i:39_XO:i:0_pilon	356925	356938	AAC	3	4.7	14
Utg197740_LN:i:441571_RC:i:39_XO:i:0_pilon	364758	364771	TTTC	4	3.5	14
Utg197740_LN:i:441571_RC:i:39_XO:i:0_pilon	365040	365054	GT	2	7.5	15
Utg197740_LN:i:441571_RC:i:39_XO:i:0_pilon	366067	366081	T	1	15.0	15
Utg197740_LN:i:441571_RC:i:39_XO:i:0_pilon	375397	375408	A	1	12.0	12
Utg197740_LN:i:441571_RC:i:39_XO:i:0_pilon	381047	381062	A	1	16.0	16
Utg197740_LN:i:441571_RC:i:39_XO:i:0_pilon	382329	382340	CT	2	6.0	12
Utg197740_LN:i:441571_RC:i:39_XO:i:0_pilon	382936	382948	T	1	13.0	13
Utg197740_LN:i:441571_RC:i:39_XO:i:0_pilon	383253	383277	CT	2	12.5	25
Utg197740_LN:i:441571_RC:i:39_XO:i:0_pilon	383372	383413	TA	2	21.0	42
Utg197740_LN:i:441571_RC:i:39_XO:i:0_pilon	386815	386827	TCTT	4	3.2	13
Utg197740_LN:i:441571_RC:i:39_XO:i:0_pilon	391828	391839	TGTT	4	3.0	12
Utg197740_LN:i:441571_RC:i:39_XO:i:0_pilon	394161	394177	A	1	17.0	17
Utg197740_LN:i:441571_RC:i:39_XO:i:0_pilon	394702	394715	AT	2	7.0	14
Utg197740_LN:i:441571_RC:i:39_XO:i:0_pilon	398227	398238	A	1	12.0	12
Utg197740_LN:i:441571_RC:i:39_XO:i:0_pilon	400438	400449	AAT	3	4.0	12
Utg197740_LN:i:441571_RC:i:39_XO:i:0_pilon	402738	402749	C	1	12.0	12
Utg197740_LN:i:441571_RC:i:39_XO:i:0_pilon	402978	402989	C	1	12.0	12
Utg197740_LN:i:441571_RC:i:39_XO:i:0_pilon	403782	403793	C	1	12.0	12
Utg197740_LN:i:441571_RC:i:39_XO:i:0_pilon	410395	410409	CT	2	7.5	15
Utg197740_LN:i:441571_RC:i:39_XO:i:0_pilon	412851	412867	GAG	3	5.7	17
Utg197740_LN:i:441571_RC:i:39_XO:i:0_pilon	413343	413356	AGA	3	4.7	14
Utg197740_LN:i:441571_RC:i:39_XO:i:0_pilon	413364	413376	ACG	3	4.3	13
Utg197740_LN:i:441571_RC:i:39_XO:i:0_pilon	416063	416074	AT	2	6.0	12
Utg197740_LN:i:441571_RC:i:39_XO:i:0_pilon	419404	419426	T	1	23.0	23
Utg197740_LN:i:441571_RC:i:39_XO:i:0_pilon	423972	423983	CATG	4	3.0	12
Utg197740_LN:i:441571_RC:i:39_XO:i:0_pilon	424750	424761	A	1	12.0	12
Utg197740_LN:i:441571_RC:i:39_XO:i:0_pilon	428203	428214	GAT	3	4.0	12
Utg197740_LN:i:441571_RC:i:39_XO:i:0_pilon	429501	429514	AT	2	7.0	14
Utg197740_LN:i:441571_RC:i:39_XO:i:0_pilon	429515	429536	TAA	3	7.3	22
Utg197740_LN:i:441571_RC:i:39_XO:i:0_pilon	433108	433120	CCA	3	4.3	13
Utg197740_LN:i:441571_RC:i:39_XO:i:0_pilon	434115	434128	TAT	3	4.7	14
Utg197740_LN:i:441571_RC:i:39_XO:i:0_pilon	434729	434747	TTC	3	6.3	19
Utg197740_LN:i:441571_RC:i:39_XO:i:0_pilon	437688	437701	AAG	3	4.7	14
Utg197744_LN:i:989138_RC:i:75_XO:i:0_pilon	4393	4414	AG	2	11.0	22
Utg197744_LN:i:989138_RC:i:75_XO:i:0_pilon	4474	4500	GA	2	13.5	27
Utg197744_LN:i:989138_RC:i:75_XO:i:0_pilon	4964	4977	GAG	3	4.7	14
Utg197744_LN:i:989138_RC:i:75_XO:i:0_pilon	7332	7343	G	1	12.0	12
Utg197744_LN:i:989138_RC:i:75_XO:i:0_pilon	8378	8389	G	1	12.0	12
Utg197744_LN:i:989138_RC:i:75_XO:i:0_pilon	14947	14964	TTG	3	6.0	18
Utg197744_LN:i:989138_RC:i:75_XO:i:0_pilon	15635	15652	G	1	18.0	18
Utg197744_LN:i:989138_RC:i:75_XO:i:0_pilon	15984	15995	TTCC	4	3.0	12
Utg197744_LN:i:989138_RC:i:75_XO:i:0_pilon	23412	23425	G	1	14.0	14
Utg197744_LN:i:989138_RC:i:75_XO:i:0_pilon	27061	27076	T	1	16.0	16
Utg197744_LN:i:989138_RC:i:75_XO:i:0_pilon	28075	28092	GTCC	4	4.5	18
Utg197744_LN:i:989138_RC:i:75_XO:i:0_pilon	28129	28140	GATT	4	3.0	12
Utg197744_LN:i:989138_RC:i:75_XO:i:0_pilon	38219	38233	T	1	15.0	15
Utg197744_LN:i:989138_RC:i:75_XO:i:0_pilon	38365	38377	T	1	13.0	13
Utg197744_LN:i:989138_RC:i:75_XO:i:0_pilon	50255	50267	CGTC	4	3.2	13
Utg197744_LN:i:989138_RC:i:75_XO:i:0_pilon	50429	50441	CTT	3	4.3	13
Utg197744_LN:i:989138_RC:i:75_XO:i:0_pilon	50534	50545	ATTA	4	3.0	12
Utg197744_LN:i:989138_RC:i:75_XO:i:0_pilon	51240	51258	TTG	3	6.3	19
Utg197744_LN:i:989138_RC:i:75_XO:i:0_pilon	53153	53170	ATA	3	6.0	18
Utg197744_LN:i:989138_RC:i:75_XO:i:0_pilon	62146	62158	TGT	3	4.3	13
Utg197744_LN:i:989138_RC:i:75_XO:i:0_pilon	67671	67685	A	1	15.0	15
Utg197744_LN:i:989138_RC:i:75_XO:i:0_pilon	67797	67828	TAT	3	10.7	32
Utg197744_LN:i:989138_RC:i:75_XO:i:0_pilon	69477	69491	T	1	15.0	15
Utg197744_LN:i:989138_RC:i:75_XO:i:0_pilon	70570	70581	AC	2	6.0	12
Utg197744_LN:i:989138_RC:i:75_XO:i:0_pilon	75679	75692	TGTA	4	3.5	14
Utg197744_LN:i:989138_RC:i:75_XO:i:0_pilon	80057	80068	T	1	12.0	12
Utg197744_LN:i:989138_RC:i:75_XO:i:0_pilon	81132	81146	TAT	3	5.0	15
Utg197744_LN:i:989138_RC:i:75_XO:i:0_pilon	82773	82787	TAA	3	5.0	15
Utg197744_LN:i:989138_RC:i:75_XO:i:0_pilon	84898	84914	TTC	3	5.7	17
Utg197744_LN:i:989138_RC:i:75_XO:i:0_pilon	85047	85059	C	1	13.0	13
Utg197744_LN:i:989138_RC:i:75_XO:i:0_pilon	90698	90709	A	1	12.0	12
Utg197744_LN:i:989138_RC:i:75_XO:i:0_pilon	100487	100498	TA	2	6.0	12
Utg197744_LN:i:989138_RC:i:75_XO:i:0_pilon	105105	105125	ATA	3	7.0	21
Utg197744_LN:i:989138_RC:i:75_XO:i:0_pilon	106451	106471	TA	2	10.5	21
Utg197744_LN:i:989138_RC:i:75_XO:i:0_pilon	106648	106659	A	1	12.0	12
Utg197744_LN:i:989138_RC:i:75_XO:i:0_pilon	108457	108471	TA	2	7.5	15
Utg197744_LN:i:989138_RC:i:75_XO:i:0_pilon	110768	110781	CCT	3	4.7	14
Utg197744_LN:i:989138_RC:i:75_XO:i:0_pilon	111072	111087	T	1	16.0	16
Utg197744_LN:i:989138_RC:i:75_XO:i:0_pilon	111147	111167	A	1	21.0	21
Utg197744_LN:i:989138_RC:i:75_XO:i:0_pilon	112493	112505	A	1	13.0	13
Utg197744_LN:i:989138_RC:i:75_XO:i:0_pilon	115445	115456	G	1	12.0	12
Utg197744_LN:i:989138_RC:i:75_XO:i:0_pilon	116641	116654	G	1	14.0	14
Utg197744_LN:i:989138_RC:i:75_XO:i:0_pilon	118396	118409	TTA	3	4.7	14
Utg197744_LN:i:989138_RC:i:75_XO:i:0_pilon	118986	119002	TTC	3	5.7	17
Utg197744_LN:i:989138_RC:i:75_XO:i:0_pilon	120673	120699	GA	2	13.5	27
Utg197744_LN:i:989138_RC:i:75_XO:i:0_pilon	121038	121049	G	1	12.0	12
Utg197744_LN:i:989138_RC:i:75_XO:i:0_pilon	121529	121557	A	1	29.0	29
Utg197744_LN:i:989138_RC:i:75_XO:i:0_pilon	123611	123623	T	1	13.0	13
Utg197744_LN:i:989138_RC:i:75_XO:i:0_pilon	124336	124392	AG	2	28.5	57
Utg197744_LN:i:989138_RC:i:75_XO:i:0_pilon	125113	125124	G	1	12.0	12
Utg197744_LN:i:989138_RC:i:75_XO:i:0_pilon	125862	125878	TTCT	4	4.2	17
Utg197744_LN:i:989138_RC:i:75_XO:i:0_pilon	129062	129073	ATT	3	4.0	12
Utg197744_LN:i:989138_RC:i:75_XO:i:0_pilon	130780	130795	GA	2	8.0	16
Utg197744_LN:i:989138_RC:i:75_XO:i:0_pilon	132007	132018	C	1	12.0	12
Utg197744_LN:i:989138_RC:i:75_XO:i:0_pilon	139631	139642	T	1	12.0	12
Utg197744_LN:i:989138_RC:i:75_XO:i:0_pilon	143817	143834	A	1	18.0	18
Utg197744_LN:i:989138_RC:i:75_XO:i:0_pilon	143832	143864	AAAC	4	8.2	33
Utg197744_LN:i:989138_RC:i:75_XO:i:0_pilon	147581	147602	T	1	22.0	22
Utg197744_LN:i:989138_RC:i:75_XO:i:0_pilon	151808	151823	TTA	3	5.3	16
Utg197744_LN:i:989138_RC:i:75_XO:i:0_pilon	153884	153908	TG	2	12.5	25
Utg197744_LN:i:989138_RC:i:75_XO:i:0_pilon	164822	164834	CT	2	6.5	13
Utg197744_LN:i:989138_RC:i:75_XO:i:0_pilon	165124	165135	AG	2	6.0	12
Utg197744_LN:i:989138_RC:i:75_XO:i:0_pilon	165166	165190	AG	2	12.5	25
Utg197744_LN:i:989138_RC:i:75_XO:i:0_pilon	166354	166367	T	1	14.0	14
Utg197744_LN:i:989138_RC:i:75_XO:i:0_pilon	170100	170111	A	1	12.0	12
Utg197744_LN:i:989138_RC:i:75_XO:i:0_pilon	173981	173996	A	1	16.0	16
Utg197744_LN:i:989138_RC:i:75_XO:i:0_pilon	176421	176432	T	1	12.0	12
Utg197744_LN:i:989138_RC:i:75_XO:i:0_pilon	178262	178274	T	1	13.0	13
Utg197744_LN:i:989138_RC:i:75_XO:i:0_pilon	178860	178874	ATA	3	5.0	15
Utg197744_LN:i:989138_RC:i:75_XO:i:0_pilon	179854	179866	ATT	3	4.3	13
Utg197744_LN:i:989138_RC:i:75_XO:i:0_pilon	181211	181229	TC	2	9.5	19
Utg197744_LN:i:989138_RC:i:75_XO:i:0_pilon	188556	188567	AAAC	4	3.0	12
Utg197744_LN:i:989138_RC:i:75_XO:i:0_pilon	197256	197267	G	1	12.0	12
Utg197744_LN:i:989138_RC:i:75_XO:i:0_pilon	197774	197795	ATA	3	7.3	22
Utg197744_LN:i:989138_RC:i:75_XO:i:0_pilon	198126	198145	TTG	3	6.7	20
Utg197744_LN:i:989138_RC:i:75_XO:i:0_pilon	198728	198739	ATTA	4	3.0	12
Utg197744_LN:i:989138_RC:i:75_XO:i:0_pilon	199019	199031	ACAA	4	3.2	13
Utg197744_LN:i:989138_RC:i:75_XO:i:0_pilon	203551	203564	A	1	14.0	14
Utg197744_LN:i:989138_RC:i:75_XO:i:0_pilon	203636	203653	ATT	3	6.0	18
Utg197744_LN:i:989138_RC:i:75_XO:i:0_pilon	203655	203666	A	1	12.0	12
Utg197744_LN:i:989138_RC:i:75_XO:i:0_pilon	205147	205158	TCAC	4	3.0	12
Utg197744_LN:i:989138_RC:i:75_XO:i:0_pilon	207215	207226	AAGA	4	3.0	12
Utg197744_LN:i:989138_RC:i:75_XO:i:0_pilon	207775	207789	GAA	3	5.0	15
Utg197744_LN:i:989138_RC:i:75_XO:i:0_pilon	208527	208540	C	1	14.0	14
Utg197744_LN:i:989138_RC:i:75_XO:i:0_pilon	210324	210339	T	1	16.0	16
Utg197744_LN:i:989138_RC:i:75_XO:i:0_pilon	211486	211511	AG	2	13.0	26
Utg197744_LN:i:989138_RC:i:75_XO:i:0_pilon	211723	211742	A	1	20.0	20
Utg197744_LN:i:989138_RC:i:75_XO:i:0_pilon	212609	212625	T	1	17.0	17
Utg197744_LN:i:989138_RC:i:75_XO:i:0_pilon	213909	213947	AG	2	19.5	39
Utg197744_LN:i:989138_RC:i:75_XO:i:0_pilon	214320	214334	T	1	15.0	15
Utg197744_LN:i:989138_RC:i:75_XO:i:0_pilon	216426	216439	CTC	3	4.7	14
Utg197744_LN:i:989138_RC:i:75_XO:i:0_pilon	216595	216617	TC	2	11.5	23
Utg197744_LN:i:989138_RC:i:75_XO:i:0_pilon	217971	217982	ACA	3	4.0	12
Utg197744_LN:i:989138_RC:i:75_XO:i:0_pilon	218568	218580	AGGG	4	3.2	13
Utg197744_LN:i:989138_RC:i:75_XO:i:0_pilon	218649	218661	AG	2	6.5	13
Utg197744_LN:i:989138_RC:i:75_XO:i:0_pilon	220724	220736	T	1	13.0	13
Utg197744_LN:i:989138_RC:i:75_XO:i:0_pilon	225302	225320	CT	2	9.5	19
Utg197744_LN:i:989138_RC:i:75_XO:i:0_pilon	225962	225980	TAAT	4	4.8	19
Utg197744_LN:i:989138_RC:i:75_XO:i:0_pilon	227466	227478	TTC	3	4.3	13
Utg197744_LN:i:989138_RC:i:75_XO:i:0_pilon	227655	227666	GGT	3	4.0	12
Utg197744_LN:i:989138_RC:i:75_XO:i:0_pilon	230036	230073	AG	2	19.0	38
Utg197744_LN:i:989138_RC:i:75_XO:i:0_pilon	230903	230914	C	1	12.0	12
Utg197744_LN:i:989138_RC:i:75_XO:i:0_pilon	231124	231141	AG	2	9.0	18
Utg197744_LN:i:989138_RC:i:75_XO:i:0_pilon	232187	232213	ACT	3	9.0	27
Utg197744_LN:i:989138_RC:i:75_XO:i:0_pilon	232531	232557	TC	2	13.5	27
Utg197744_LN:i:989138_RC:i:75_XO:i:0_pilon	234823	234835	TTC	3	4.3	13
Utg197744_LN:i:989138_RC:i:75_XO:i:0_pilon	234995	235006	G	1	12.0	12
Utg197744_LN:i:989138_RC:i:75_XO:i:0_pilon	239176	239187	C	1	12.0	12
Utg197744_LN:i:989138_RC:i:75_XO:i:0_pilon	239190	239202	A	1	13.0	13
Utg197744_LN:i:989138_RC:i:75_XO:i:0_pilon	240841	240854	TATT	4	3.5	14
Utg197744_LN:i:989138_RC:i:75_XO:i:0_pilon	241963	241974	C	1	12.0	12
Utg197744_LN:i:989138_RC:i:75_XO:i:0_pilon	246145	246159	T	1	15.0	15
Utg197744_LN:i:989138_RC:i:75_XO:i:0_pilon	247460	247475	G	1	16.0	16
Utg197744_LN:i:989138_RC:i:75_XO:i:0_pilon	254835	254847	A	1	13.0	13
Utg197744_LN:i:989138_RC:i:75_XO:i:0_pilon	256055	256086	AC	2	16.0	32
Utg197744_LN:i:989138_RC:i:75_XO:i:0_pilon	256090	256113	CT	2	12.0	24
Utg197744_LN:i:989138_RC:i:75_XO:i:0_pilon	256116	256128	CACT	4	3.2	13
Utg197744_LN:i:989138_RC:i:75_XO:i:0_pilon	256224	256235	C	1	12.0	12
Utg197744_LN:i:989138_RC:i:75_XO:i:0_pilon	256334	256347	TCTT	4	3.5	14
Utg197744_LN:i:989138_RC:i:75_XO:i:0_pilon	257094	257105	C	1	12.0	12
Utg197744_LN:i:989138_RC:i:75_XO:i:0_pilon	258765	258779	AG	2	7.5	15
Utg197744_LN:i:989138_RC:i:75_XO:i:0_pilon	258891	258919	AG	2	14.5	29
Utg197744_LN:i:989138_RC:i:75_XO:i:0_pilon	258992	259022	AG	2	15.5	31
Utg197744_LN:i:989138_RC:i:75_XO:i:0_pilon	259468	259480	C	1	13.0	13
Utg197744_LN:i:989138_RC:i:75_XO:i:0_pilon	272794	272813	TCAA	4	5.0	20
Utg197744_LN:i:989138_RC:i:75_XO:i:0_pilon	275184	275195	G	1	12.0	12
Utg197744_LN:i:989138_RC:i:75_XO:i:0_pilon	277618	277643	TG	2	13.0	26
Utg197744_LN:i:989138_RC:i:75_XO:i:0_pilon	282743	282757	AG	2	7.5	15
Utg197744_LN:i:989138_RC:i:75_XO:i:0_pilon	282839	282857	AGAC	4	4.8	19
Utg197744_LN:i:989138_RC:i:75_XO:i:0_pilon	282972	282983	G	1	12.0	12
Utg197744_LN:i:989138_RC:i:75_XO:i:0_pilon	285471	285489	AGAT	4	4.8	19
Utg197744_LN:i:989138_RC:i:75_XO:i:0_pilon	285704	285719	C	1	16.0	16
Utg197744_LN:i:989138_RC:i:75_XO:i:0_pilon	293283	293307	GA	2	12.5	25
Utg197744_LN:i:989138_RC:i:75_XO:i:0_pilon	293877	293891	GA	2	7.5	15
Utg197744_LN:i:989138_RC:i:75_XO:i:0_pilon	294061	294082	GT	2	11.0	22
Utg197744_LN:i:989138_RC:i:75_XO:i:0_pilon	294088	294106	GA	2	9.5	19
Utg197744_LN:i:989138_RC:i:75_XO:i:0_pilon	294188	294201	AG	2	7.0	14
Utg197744_LN:i:989138_RC:i:75_XO:i:0_pilon	297760	297773	T	1	14.0	14
Utg197744_LN:i:989138_RC:i:75_XO:i:0_pilon	297776	297787	ATTT	4	3.0	12
Utg197744_LN:i:989138_RC:i:75_XO:i:0_pilon	301988	302000	ACGA	4	3.2	13
Utg197744_LN:i:989138_RC:i:75_XO:i:0_pilon	305447	305462	C	1	16.0	16
Utg197744_LN:i:989138_RC:i:75_XO:i:0_pilon	305610	305630	CA	2	10.5	21
Utg197744_LN:i:989138_RC:i:75_XO:i:0_pilon	306060	306071	TC	2	6.0	12
Utg197744_LN:i:989138_RC:i:75_XO:i:0_pilon	306415	306427	AATA	4	3.2	13
Utg197744_LN:i:989138_RC:i:75_XO:i:0_pilon	306508	306534	TA	2	13.5	27
Utg197744_LN:i:989138_RC:i:75_XO:i:0_pilon	306860	306874	T	1	15.0	15
Utg197744_LN:i:989138_RC:i:75_XO:i:0_pilon	306895	306909	T	1	15.0	15
Utg197744_LN:i:989138_RC:i:75_XO:i:0_pilon	306916	306930	A	1	15.0	15
Utg197744_LN:i:989138_RC:i:75_XO:i:0_pilon	308230	308241	T	1	12.0	12
Utg197744_LN:i:989138_RC:i:75_XO:i:0_pilon	309413	309424	CATG	4	3.0	12
Utg197744_LN:i:989138_RC:i:75_XO:i:0_pilon	312531	312565	TA	2	17.5	35
Utg197744_LN:i:989138_RC:i:75_XO:i:0_pilon	313051	313064	TAAA	4	3.5	14
Utg197744_LN:i:989138_RC:i:75_XO:i:0_pilon	313516	313528	AGTC	4	3.2	13
Utg197744_LN:i:989138_RC:i:75_XO:i:0_pilon	318826	318838	T	1	13.0	13
Utg197744_LN:i:989138_RC:i:75_XO:i:0_pilon	318900	318911	C	1	12.0	12
Utg197744_LN:i:989138_RC:i:75_XO:i:0_pilon	319389	319401	TA	2	6.5	13
Utg197744_LN:i:989138_RC:i:75_XO:i:0_pilon	319523	319534	C	1	12.0	12
Utg197744_LN:i:989138_RC:i:75_XO:i:0_pilon	321541	321552	A	1	12.0	12
Utg197744_LN:i:989138_RC:i:75_XO:i:0_pilon	322450	322467	ACGG	4	4.5	18
Utg197744_LN:i:989138_RC:i:75_XO:i:0_pilon	323502	323514	CTT	3	4.3	13
Utg197744_LN:i:989138_RC:i:75_XO:i:0_pilon	332303	332319	TTTG	4	4.2	17
Utg197744_LN:i:989138_RC:i:75_XO:i:0_pilon	333026	333049	T	1	24.0	24
Utg197744_LN:i:989138_RC:i:75_XO:i:0_pilon	333063	333074	A	1	12.0	12
Utg197744_LN:i:989138_RC:i:75_XO:i:0_pilon	336633	336649	T	1	17.0	17
Utg197744_LN:i:989138_RC:i:75_XO:i:0_pilon	339154	339175	A	1	22.0	22
Utg197744_LN:i:989138_RC:i:75_XO:i:0_pilon	342801	342817	TAT	3	5.7	17
Utg197744_LN:i:989138_RC:i:75_XO:i:0_pilon	345518	345529	GTTG	4	3.0	12
Utg197744_LN:i:989138_RC:i:75_XO:i:0_pilon	349186	349197	GAAG	4	3.0	12
Utg197744_LN:i:989138_RC:i:75_XO:i:0_pilon	351530	351543	G	1	14.0	14
Utg197744_LN:i:989138_RC:i:75_XO:i:0_pilon	351648	351665	AGAA	4	4.5	18
Utg197744_LN:i:989138_RC:i:75_XO:i:0_pilon	351805	351816	GA	2	6.0	12
Utg197744_LN:i:989138_RC:i:75_XO:i:0_pilon	351864	351887	GA	2	12.0	24
Utg197744_LN:i:989138_RC:i:75_XO:i:0_pilon	354088	354100	TTG	3	4.3	13
Utg197744_LN:i:989138_RC:i:75_XO:i:0_pilon	356842	356853	TCCA	4	3.0	12
Utg197744_LN:i:989138_RC:i:75_XO:i:0_pilon	356990	357014	AG	2	12.5	25
Utg197744_LN:i:989138_RC:i:75_XO:i:0_pilon	357100	357116	AAAC	4	4.2	17
Utg197744_LN:i:989138_RC:i:75_XO:i:0_pilon	365063	365076	TA	2	7.0	14
Utg197744_LN:i:989138_RC:i:75_XO:i:0_pilon	367329	367341	CGAC	4	3.2	13
Utg197744_LN:i:989138_RC:i:75_XO:i:0_pilon	368030	368045	AAT	3	5.3	16
Utg197744_LN:i:989138_RC:i:75_XO:i:0_pilon	370064	370085	AG	2	11.0	22
Utg197744_LN:i:989138_RC:i:75_XO:i:0_pilon	374171	374183	TC	2	6.5	13
Utg197744_LN:i:989138_RC:i:75_XO:i:0_pilon	375598	375645	AT	2	24.0	48
Utg197744_LN:i:989138_RC:i:75_XO:i:0_pilon	379415	379436	TGA	3	7.3	22
Utg197744_LN:i:989138_RC:i:75_XO:i:0_pilon	379547	379601	GGT	3	18.3	55
Utg197744_LN:i:989138_RC:i:75_XO:i:0_pilon	386535	386550	TG	2	8.0	16
Utg197744_LN:i:989138_RC:i:75_XO:i:0_pilon	386964	386977	ATTA	4	3.5	14
Utg197744_LN:i:989138_RC:i:75_XO:i:0_pilon	389358	389369	ATCT	4	3.0	12
Utg197744_LN:i:989138_RC:i:75_XO:i:0_pilon	393769	393790	GGGA	4	5.5	22
Utg197744_LN:i:989138_RC:i:75_XO:i:0_pilon	395586	395597	C	1	12.0	12
Utg197744_LN:i:989138_RC:i:75_XO:i:0_pilon	403785	403811	T	1	27.0	27
Utg197744_LN:i:989138_RC:i:75_XO:i:0_pilon	407067	407081	TTTG	4	3.8	15
Utg197744_LN:i:989138_RC:i:75_XO:i:0_pilon	408879	408890	G	1	12.0	12
Utg197744_LN:i:989138_RC:i:75_XO:i:0_pilon	409700	409715	A	1	16.0	16
Utg197744_LN:i:989138_RC:i:75_XO:i:0_pilon	409764	409776	TAA	3	4.3	13
Utg197744_LN:i:989138_RC:i:75_XO:i:0_pilon	411017	411029	T	1	13.0	13
Utg197744_LN:i:989138_RC:i:75_XO:i:0_pilon	413951	413962	GGAT	4	3.0	12
Utg197744_LN:i:989138_RC:i:75_XO:i:0_pilon	415759	415799	GA	2	20.5	41
Utg197744_LN:i:989138_RC:i:75_XO:i:0_pilon	415797	415864	GAG	3	22.7	68
Utg197744_LN:i:989138_RC:i:75_XO:i:0_pilon	420307	420334	CT	2	14.0	28
Utg197744_LN:i:989138_RC:i:75_XO:i:0_pilon	421159	421177	TAGA	4	4.8	19
Utg197744_LN:i:989138_RC:i:75_XO:i:0_pilon	421355	421375	TGTT	4	5.2	21
Utg197744_LN:i:989138_RC:i:75_XO:i:0_pilon	426906	426917	CAA	3	4.0	12
Utg197744_LN:i:989138_RC:i:75_XO:i:0_pilon	427649	427698	CTC	3	16.7	50
Utg197744_LN:i:989138_RC:i:75_XO:i:0_pilon	429153	429164	GTT	3	4.0	12
Utg197744_LN:i:989138_RC:i:75_XO:i:0_pilon	429649	429662	T	1	14.0	14
Utg197744_LN:i:989138_RC:i:75_XO:i:0_pilon	431756	431767	ATCG	4	3.0	12
Utg197744_LN:i:989138_RC:i:75_XO:i:0_pilon	432649	432660	TTCT	4	3.0	12
Utg197744_LN:i:989138_RC:i:75_XO:i:0_pilon	432681	432696	T	1	16.0	16
Utg197744_LN:i:989138_RC:i:75_XO:i:0_pilon	435200	435211	ATCG	4	3.0	12
Utg197744_LN:i:989138_RC:i:75_XO:i:0_pilon	436985	437000	AATG	4	4.0	16
Utg197744_LN:i:989138_RC:i:75_XO:i:0_pilon	439704	439715	T	1	12.0	12
Utg197744_LN:i:989138_RC:i:75_XO:i:0_pilon	440311	440327	T	1	17.0	17
Utg197744_LN:i:989138_RC:i:75_XO:i:0_pilon	441971	441987	TG	2	8.5	17
Utg197744_LN:i:989138_RC:i:75_XO:i:0_pilon	442712	442728	TTC	3	5.7	17
Utg197744_LN:i:989138_RC:i:75_XO:i:0_pilon	446469	446483	T	1	15.0	15
Utg197744_LN:i:989138_RC:i:75_XO:i:0_pilon	452656	452684	AG	2	14.5	29
Utg197744_LN:i:989138_RC:i:75_XO:i:0_pilon	455507	455528	A	1	22.0	22
Utg197744_LN:i:989138_RC:i:75_XO:i:0_pilon	456823	456835	AAT	3	4.3	13
Utg197744_LN:i:989138_RC:i:75_XO:i:0_pilon	462285	462296	C	1	12.0	12
Utg197744_LN:i:989138_RC:i:75_XO:i:0_pilon	463296	463309	GAG	3	4.7	14
Utg197744_LN:i:989138_RC:i:75_XO:i:0_pilon	463374	463386	GT	2	6.5	13
Utg197744_LN:i:989138_RC:i:75_XO:i:0_pilon	463870	463881	TAA	3	4.0	12
Utg197744_LN:i:989138_RC:i:75_XO:i:0_pilon	464361	464373	TTA	3	4.3	13
Utg197744_LN:i:989138_RC:i:75_XO:i:0_pilon	464372	464413	ATA	3	14.0	42
Utg197744_LN:i:989138_RC:i:75_XO:i:0_pilon	465647	465658	TAA	3	4.0	12
Utg197744_LN:i:989138_RC:i:75_XO:i:0_pilon	467907	467929	TTA	3	7.7	23
Utg197744_LN:i:989138_RC:i:75_XO:i:0_pilon	467959	467973	TTG	3	5.0	15
Utg197744_LN:i:989138_RC:i:75_XO:i:0_pilon	468069	468085	CCA	3	5.7	17
Utg197744_LN:i:989138_RC:i:75_XO:i:0_pilon	468649	468660	C	1	12.0	12
Utg197744_LN:i:989138_RC:i:75_XO:i:0_pilon	469063	469074	A	1	12.0	12
Utg197744_LN:i:989138_RC:i:75_XO:i:0_pilon	469619	469630	T	1	12.0	12
Utg197744_LN:i:989138_RC:i:75_XO:i:0_pilon	471005	471018	TC	2	7.0	14
Utg197744_LN:i:989138_RC:i:75_XO:i:0_pilon	472602	472615	T	1	14.0	14
Utg197744_LN:i:989138_RC:i:75_XO:i:0_pilon	472728	472739	C	1	12.0	12
Utg197744_LN:i:989138_RC:i:75_XO:i:0_pilon	472845	472861	AC	2	8.5	17
Utg197744_LN:i:989138_RC:i:75_XO:i:0_pilon	473088	473099	T	1	12.0	12
Utg197744_LN:i:989138_RC:i:75_XO:i:0_pilon	473298	473310	T	1	13.0	13
Utg197744_LN:i:989138_RC:i:75_XO:i:0_pilon	473514	473535	A	1	22.0	22
Utg197744_LN:i:989138_RC:i:75_XO:i:0_pilon	473869	473880	CTTT	4	3.0	12
Utg197744_LN:i:989138_RC:i:75_XO:i:0_pilon	474246	474257	ATA	3	4.0	12
Utg197744_LN:i:989138_RC:i:75_XO:i:0_pilon	481667	481678	C	1	12.0	12
Utg197744_LN:i:989138_RC:i:75_XO:i:0_pilon	484935	484947	GA	2	6.5	13
Utg197744_LN:i:989138_RC:i:75_XO:i:0_pilon	488727	488739	CA	2	6.5	13
Utg197744_LN:i:989138_RC:i:75_XO:i:0_pilon	489212	489224	A	1	13.0	13
Utg197744_LN:i:989138_RC:i:75_XO:i:0_pilon	490890	490904	T	1	15.0	15
Utg197744_LN:i:989138_RC:i:75_XO:i:0_pilon	495720	495733	ATAG	4	3.5	14
Utg197744_LN:i:989138_RC:i:75_XO:i:0_pilon	496433	496446	G	1	14.0	14
Utg197744_LN:i:989138_RC:i:75_XO:i:0_pilon	497873	497884	CGAG	4	3.0	12
Utg197744_LN:i:989138_RC:i:75_XO:i:0_pilon	498643	498655	T	1	13.0	13
Utg197744_LN:i:989138_RC:i:75_XO:i:0_pilon	500601	500614	T	1	14.0	14
Utg197744_LN:i:989138_RC:i:75_XO:i:0_pilon	500648	500659	GGCT	4	3.0	12
Utg197744_LN:i:989138_RC:i:75_XO:i:0_pilon	508268	508285	CA	2	9.0	18
Utg197744_LN:i:989138_RC:i:75_XO:i:0_pilon	509080	509096	TC	2	8.5	17
Utg197744_LN:i:989138_RC:i:75_XO:i:0_pilon	509215	509226	C	1	12.0	12
Utg197744_LN:i:989138_RC:i:75_XO:i:0_pilon	509333	509347	C	1	15.0	15
Utg197744_LN:i:989138_RC:i:75_XO:i:0_pilon	510587	510598	C	1	12.0	12
Utg197744_LN:i:989138_RC:i:75_XO:i:0_pilon	511218	511231	T	1	14.0	14
Utg197744_LN:i:989138_RC:i:75_XO:i:0_pilon	514600	514611	T	1	12.0	12
Utg197744_LN:i:989138_RC:i:75_XO:i:0_pilon	514661	514673	TTC	3	4.3	13
Utg197744_LN:i:989138_RC:i:75_XO:i:0_pilon	515368	515392	T	1	25.0	25
Utg197744_LN:i:989138_RC:i:75_XO:i:0_pilon	515504	515515	C	1	12.0	12
Utg197744_LN:i:989138_RC:i:75_XO:i:0_pilon	521466	521477	ACC	3	4.0	12
Utg197744_LN:i:989138_RC:i:75_XO:i:0_pilon	525288	525307	AG	2	10.0	20
Utg197744_LN:i:989138_RC:i:75_XO:i:0_pilon	526228	526246	AG	2	9.5	19
Utg197744_LN:i:989138_RC:i:75_XO:i:0_pilon	527506	527518	C	1	13.0	13
Utg197744_LN:i:989138_RC:i:75_XO:i:0_pilon	527897	527910	C	1	14.0	14
Utg197744_LN:i:989138_RC:i:75_XO:i:0_pilon	532256	532269	C	1	14.0	14
Utg197744_LN:i:989138_RC:i:75_XO:i:0_pilon	532270	532287	A	1	18.0	18
Utg197744_LN:i:989138_RC:i:75_XO:i:0_pilon	539499	539514	TGG	3	5.3	16
Utg197744_LN:i:989138_RC:i:75_XO:i:0_pilon	539600	539629	T	1	30.0	30
Utg197744_LN:i:989138_RC:i:75_XO:i:0_pilon	540373	540390	TC	2	9.0	18
Utg197744_LN:i:989138_RC:i:75_XO:i:0_pilon	545828	545852	TG	2	12.5	25
Utg197744_LN:i:989138_RC:i:75_XO:i:0_pilon	547913	547924	G	1	12.0	12
Utg197744_LN:i:989138_RC:i:75_XO:i:0_pilon	549252	549264	C	1	13.0	13
Utg197744_LN:i:989138_RC:i:75_XO:i:0_pilon	551414	551425	TATT	4	3.0	12
Utg197744_LN:i:989138_RC:i:75_XO:i:0_pilon	555498	555509	ATTG	4	3.0	12
Utg197744_LN:i:989138_RC:i:75_XO:i:0_pilon	557568	557581	A	1	14.0	14
Utg197744_LN:i:989138_RC:i:75_XO:i:0_pilon	557825	557836	T	1	12.0	12
Utg197744_LN:i:989138_RC:i:75_XO:i:0_pilon	560019	560032	A	1	14.0	14
Utg197744_LN:i:989138_RC:i:75_XO:i:0_pilon	564378	564389	T	1	12.0	12
Utg197744_LN:i:989138_RC:i:75_XO:i:0_pilon	569224	569236	C	1	13.0	13
Utg197744_LN:i:989138_RC:i:75_XO:i:0_pilon	572975	572989	AAAT	4	3.8	15
Utg197744_LN:i:989138_RC:i:75_XO:i:0_pilon	573755	573767	TCAA	4	3.2	13
Utg197744_LN:i:989138_RC:i:75_XO:i:0_pilon	574385	574396	CAA	3	4.0	12
Utg197744_LN:i:989138_RC:i:75_XO:i:0_pilon	574519	574540	AATA	4	5.5	22
Utg197744_LN:i:989138_RC:i:75_XO:i:0_pilon	580835	580846	T	1	12.0	12
Utg197744_LN:i:989138_RC:i:75_XO:i:0_pilon	582497	582516	AAC	3	6.7	20
Utg197744_LN:i:989138_RC:i:75_XO:i:0_pilon	585950	585966	TTA	3	5.7	17
Utg197744_LN:i:989138_RC:i:75_XO:i:0_pilon	587131	587159	TA	2	14.5	29
Utg197744_LN:i:989138_RC:i:75_XO:i:0_pilon	590278	590345	AT	2	34.0	68
Utg197744_LN:i:989138_RC:i:75_XO:i:0_pilon	591661	591678	ATA	3	6.0	18
Utg197744_LN:i:989138_RC:i:75_XO:i:0_pilon	594847	594858	ATC	3	4.0	12
Utg197744_LN:i:989138_RC:i:75_XO:i:0_pilon	596992	597045	AT	2	27.0	54
Utg197744_LN:i:989138_RC:i:75_XO:i:0_pilon	601083	601100	ATT	3	6.0	18
Utg197744_LN:i:989138_RC:i:75_XO:i:0_pilon	601224	601237	TTGT	4	3.5	14
Utg197744_LN:i:989138_RC:i:75_XO:i:0_pilon	606427	606438	C	1	12.0	12
Utg197744_LN:i:989138_RC:i:75_XO:i:0_pilon	607573	607588	AATT	4	4.0	16
Utg197744_LN:i:989138_RC:i:75_XO:i:0_pilon	613221	613239	ACCA	4	4.8	19
Utg197744_LN:i:989138_RC:i:75_XO:i:0_pilon	613238	613251	CCTG	4	3.5	14
Utg197744_LN:i:989138_RC:i:75_XO:i:0_pilon	613479	613516	GA	2	19.0	38
Utg197744_LN:i:989138_RC:i:75_XO:i:0_pilon	613654	613672	GAGG	4	4.8	19
Utg197744_LN:i:989138_RC:i:75_XO:i:0_pilon	614302	614317	ATC	3	5.3	16
Utg197744_LN:i:989138_RC:i:75_XO:i:0_pilon	614412	614429	T	1	18.0	18
Utg197744_LN:i:989138_RC:i:75_XO:i:0_pilon	614589	614602	T	1	14.0	14
Utg197744_LN:i:989138_RC:i:75_XO:i:0_pilon	615168	615183	GAAA	4	4.0	16
Utg197744_LN:i:989138_RC:i:75_XO:i:0_pilon	617200	617217	TTCT	4	4.5	18
Utg197744_LN:i:989138_RC:i:75_XO:i:0_pilon	617268	617282	T	1	15.0	15
Utg197744_LN:i:989138_RC:i:75_XO:i:0_pilon	617283	617297	G	1	15.0	15
Utg197744_LN:i:989138_RC:i:75_XO:i:0_pilon	619981	619994	C	1	14.0	14
Utg197744_LN:i:989138_RC:i:75_XO:i:0_pilon	620261	620272	C	1	12.0	12
Utg197744_LN:i:989138_RC:i:75_XO:i:0_pilon	621461	621475	CTTC	4	3.8	15
Utg197744_LN:i:989138_RC:i:75_XO:i:0_pilon	622748	622759	A	1	12.0	12
Utg197744_LN:i:989138_RC:i:75_XO:i:0_pilon	623072	623091	CTC	3	6.7	20
Utg197744_LN:i:989138_RC:i:75_XO:i:0_pilon	625203	625215	ATGT	4	3.2	13
Utg197744_LN:i:989138_RC:i:75_XO:i:0_pilon	625513	625525	AG	2	6.5	13
Utg197744_LN:i:989138_RC:i:75_XO:i:0_pilon	627133	627144	AGT	3	4.0	12
Utg197744_LN:i:989138_RC:i:75_XO:i:0_pilon	627869	627880	TGT	3	4.0	12
Utg197744_LN:i:989138_RC:i:75_XO:i:0_pilon	628451	628462	A	1	12.0	12
Utg197744_LN:i:989138_RC:i:75_XO:i:0_pilon	630039	630087	AT	2	24.5	49
Utg197744_LN:i:989138_RC:i:75_XO:i:0_pilon	632572	632583	G	1	12.0	12
Utg197744_LN:i:989138_RC:i:75_XO:i:0_pilon	632846	632865	AGC	3	6.7	20
Utg197744_LN:i:989138_RC:i:75_XO:i:0_pilon	634811	634823	TACA	4	3.2	13
Utg197744_LN:i:989138_RC:i:75_XO:i:0_pilon	639492	639505	AAG	3	4.7	14
Utg197744_LN:i:989138_RC:i:75_XO:i:0_pilon	641761	641773	C	1	13.0	13
Utg197744_LN:i:989138_RC:i:75_XO:i:0_pilon	644604	644617	T	1	14.0	14
Utg197744_LN:i:989138_RC:i:75_XO:i:0_pilon	644624	644635	A	1	12.0	12
Utg197744_LN:i:989138_RC:i:75_XO:i:0_pilon	652559	652574	AGA	3	5.3	16
Utg197744_LN:i:989138_RC:i:75_XO:i:0_pilon	654372	654385	TC	2	7.0	14
Utg197744_LN:i:989138_RC:i:75_XO:i:0_pilon	655898	655916	AAG	3	6.3	19
Utg197744_LN:i:989138_RC:i:75_XO:i:0_pilon	658520	658531	A	1	12.0	12
Utg197744_LN:i:989138_RC:i:75_XO:i:0_pilon	664576	664590	CTGC	4	3.8	15
Utg197744_LN:i:989138_RC:i:75_XO:i:0_pilon	666414	666437	GGT	3	8.0	24
Utg197744_LN:i:989138_RC:i:75_XO:i:0_pilon	671224	671246	TTC	3	7.7	23
Utg197744_LN:i:989138_RC:i:75_XO:i:0_pilon	675887	675900	TATG	4	3.5	14
Utg197744_LN:i:989138_RC:i:75_XO:i:0_pilon	679082	679108	TG	2	13.5	27
Utg197744_LN:i:989138_RC:i:75_XO:i:0_pilon	681855	681891	AG	2	18.5	37
Utg197744_LN:i:989138_RC:i:75_XO:i:0_pilon	684370	684381	T	1	12.0	12
Utg197744_LN:i:989138_RC:i:75_XO:i:0_pilon	684905	684916	G	1	12.0	12
Utg197744_LN:i:989138_RC:i:75_XO:i:0_pilon	686338	686352	AATA	4	3.8	15
Utg197744_LN:i:989138_RC:i:75_XO:i:0_pilon	690676	690689	AAAC	4	3.5	14
Utg197744_LN:i:989138_RC:i:75_XO:i:0_pilon	691180	691202	TC	2	11.5	23
Utg197744_LN:i:989138_RC:i:75_XO:i:0_pilon	692687	692699	G	1	13.0	13
Utg197744_LN:i:989138_RC:i:75_XO:i:0_pilon	695228	695243	T	1	16.0	16
Utg197744_LN:i:989138_RC:i:75_XO:i:0_pilon	697127	697145	A	1	19.0	19
Utg197744_LN:i:989138_RC:i:75_XO:i:0_pilon	702194	702205	A	1	12.0	12
Utg197744_LN:i:989138_RC:i:75_XO:i:0_pilon	702563	702575	AAC	3	4.3	13
Utg197744_LN:i:989138_RC:i:75_XO:i:0_pilon	702760	702771	C	1	12.0	12
Utg197744_LN:i:989138_RC:i:75_XO:i:0_pilon	707367	707380	CCA	3	4.7	14
Utg197744_LN:i:989138_RC:i:75_XO:i:0_pilon	711403	711414	C	1	12.0	12
Utg197744_LN:i:989138_RC:i:75_XO:i:0_pilon	715395	715407	AGAA	4	3.2	13
Utg197744_LN:i:989138_RC:i:75_XO:i:0_pilon	717121	717135	A	1	15.0	15
Utg197744_LN:i:989138_RC:i:75_XO:i:0_pilon	717507	717520	T	1	14.0	14
Utg197744_LN:i:989138_RC:i:75_XO:i:0_pilon	717652	717665	ATT	3	4.7	14
Utg197744_LN:i:989138_RC:i:75_XO:i:0_pilon	718727	718740	TGA	3	4.7	14
Utg197744_LN:i:989138_RC:i:75_XO:i:0_pilon	721501	721517	TGTT	4	4.2	17
Utg197744_LN:i:989138_RC:i:75_XO:i:0_pilon	721796	721809	T	1	14.0	14
Utg197744_LN:i:989138_RC:i:75_XO:i:0_pilon	723368	723379	ATA	3	4.0	12
Utg197744_LN:i:989138_RC:i:75_XO:i:0_pilon	725279	725301	GA	2	11.5	23
Utg197744_LN:i:989138_RC:i:75_XO:i:0_pilon	726035	726051	A	1	17.0	17
Utg197744_LN:i:989138_RC:i:75_XO:i:0_pilon	727504	727554	AGG	3	17.0	51
Utg197744_LN:i:989138_RC:i:75_XO:i:0_pilon	734044	734055	AT	2	6.0	12
Utg197744_LN:i:989138_RC:i:75_XO:i:0_pilon	735333	735373	TA	2	20.5	41
Utg197744_LN:i:989138_RC:i:75_XO:i:0_pilon	736791	736825	TC	2	17.5	35
Utg197744_LN:i:989138_RC:i:75_XO:i:0_pilon	739525	739542	AT	2	9.0	18
Utg197744_LN:i:989138_RC:i:75_XO:i:0_pilon	740808	740828	TAT	3	7.0	21
Utg197744_LN:i:989138_RC:i:75_XO:i:0_pilon	740976	740989	AGAT	4	3.5	14
Utg197744_LN:i:989138_RC:i:75_XO:i:0_pilon	741426	741443	ATTG	4	4.5	18
Utg197744_LN:i:989138_RC:i:75_XO:i:0_pilon	741495	741507	ATTG	4	3.2	13
Utg197744_LN:i:989138_RC:i:75_XO:i:0_pilon	742764	742786	A	1	23.0	23
Utg197744_LN:i:989138_RC:i:75_XO:i:0_pilon	743250	743263	TCTA	4	3.5	14
Utg197744_LN:i:989138_RC:i:75_XO:i:0_pilon	745856	745867	A	1	12.0	12
Utg197744_LN:i:989138_RC:i:75_XO:i:0_pilon	746340	746362	TCTG	4	5.8	23
Utg197744_LN:i:989138_RC:i:75_XO:i:0_pilon	746751	746762	TAGT	4	3.0	12
Utg197744_LN:i:989138_RC:i:75_XO:i:0_pilon	746845	746856	GTCA	4	3.0	12
Utg197744_LN:i:989138_RC:i:75_XO:i:0_pilon	747796	747808	CATG	4	3.2	13
Utg197744_LN:i:989138_RC:i:75_XO:i:0_pilon	753206	753219	T	1	14.0	14
Utg197744_LN:i:989138_RC:i:75_XO:i:0_pilon	753500	753515	TAT	3	5.3	16
Utg197744_LN:i:989138_RC:i:75_XO:i:0_pilon	757403	757416	ATT	3	4.7	14
Utg197744_LN:i:989138_RC:i:75_XO:i:0_pilon	757998	758011	T	1	14.0	14
Utg197744_LN:i:989138_RC:i:75_XO:i:0_pilon	759615	759628	A	1	14.0	14
Utg197744_LN:i:989138_RC:i:75_XO:i:0_pilon	760605	760616	TAA	3	4.0	12
Utg197744_LN:i:989138_RC:i:75_XO:i:0_pilon	762901	762914	A	1	14.0	14
Utg197744_LN:i:989138_RC:i:75_XO:i:0_pilon	764705	764719	TTCT	4	3.8	15
Utg197744_LN:i:989138_RC:i:75_XO:i:0_pilon	764974	764989	TTA	3	5.3	16
Utg197744_LN:i:989138_RC:i:75_XO:i:0_pilon	770900	770912	TAT	3	4.3	13
Utg197744_LN:i:989138_RC:i:75_XO:i:0_pilon	772391	772403	TGTC	4	3.2	13
Utg197744_LN:i:989138_RC:i:75_XO:i:0_pilon	772734	772745	GAAT	4	3.0	12
Utg197744_LN:i:989138_RC:i:75_XO:i:0_pilon	773861	773882	T	1	22.0	22
Utg197744_LN:i:989138_RC:i:75_XO:i:0_pilon	774883	774903	T	1	21.0	21
Utg197744_LN:i:989138_RC:i:75_XO:i:0_pilon	775606	775622	T	1	17.0	17
Utg197744_LN:i:989138_RC:i:75_XO:i:0_pilon	776326	776337	A	1	12.0	12
Utg197744_LN:i:989138_RC:i:75_XO:i:0_pilon	778776	778793	CT	2	9.0	18
Utg197744_LN:i:989138_RC:i:75_XO:i:0_pilon	779051	779063	GT	2	6.5	13
Utg197744_LN:i:989138_RC:i:75_XO:i:0_pilon	780159	780171	G	1	13.0	13
Utg197744_LN:i:989138_RC:i:75_XO:i:0_pilon	790048	790071	TAC	3	8.0	24
Utg197744_LN:i:989138_RC:i:75_XO:i:0_pilon	793722	793748	TA	2	13.5	27
Utg197744_LN:i:989138_RC:i:75_XO:i:0_pilon	797874	797885	AT	2	6.0	12
Utg197744_LN:i:989138_RC:i:75_XO:i:0_pilon	798244	798256	AAT	3	4.3	13
Utg197744_LN:i:989138_RC:i:75_XO:i:0_pilon	798680	798705	CA	2	13.0	26
Utg197744_LN:i:989138_RC:i:75_XO:i:0_pilon	799996	800007	C	1	12.0	12
Utg197744_LN:i:989138_RC:i:75_XO:i:0_pilon	800643	800658	A	1	16.0	16
Utg197744_LN:i:989138_RC:i:75_XO:i:0_pilon	801282	801293	A	1	12.0	12
Utg197744_LN:i:989138_RC:i:75_XO:i:0_pilon	802146	802157	TCTT	4	3.0	12
Utg197744_LN:i:989138_RC:i:75_XO:i:0_pilon	806148	806159	ACAA	4	3.0	12
Utg197744_LN:i:989138_RC:i:75_XO:i:0_pilon	806516	806529	TACT	4	3.5	14
Utg197744_LN:i:989138_RC:i:75_XO:i:0_pilon	810662	810674	AACG	4	3.2	13
Utg197744_LN:i:989138_RC:i:75_XO:i:0_pilon	811882	811893	T	1	12.0	12
Utg197744_LN:i:989138_RC:i:75_XO:i:0_pilon	823582	823598	C	1	17.0	17
Utg197744_LN:i:989138_RC:i:75_XO:i:0_pilon	827259	827291	AC	2	16.5	33
Utg197744_LN:i:989138_RC:i:75_XO:i:0_pilon	830333	830350	GAAA	4	4.5	18
Utg197744_LN:i:989138_RC:i:75_XO:i:0_pilon	833277	833288	G	1	12.0	12
Utg197744_LN:i:989138_RC:i:75_XO:i:0_pilon	834710	834722	G	1	13.0	13
Utg197744_LN:i:989138_RC:i:75_XO:i:0_pilon	835885	835896	AGCT	4	3.0	12
Utg197744_LN:i:989138_RC:i:75_XO:i:0_pilon	836256	836267	T	1	12.0	12
Utg197744_LN:i:989138_RC:i:75_XO:i:0_pilon	836563	836577	A	1	15.0	15
Utg197744_LN:i:989138_RC:i:75_XO:i:0_pilon	837663	837675	T	1	13.0	13
Utg197744_LN:i:989138_RC:i:75_XO:i:0_pilon	838131	838146	T	1	16.0	16
Utg197744_LN:i:989138_RC:i:75_XO:i:0_pilon	841360	841373	TC	2	7.0	14
Utg197744_LN:i:989138_RC:i:75_XO:i:0_pilon	844918	844932	ATT	3	5.0	15
Utg197744_LN:i:989138_RC:i:75_XO:i:0_pilon	845401	845412	TC	2	6.0	12
Utg197744_LN:i:989138_RC:i:75_XO:i:0_pilon	848880	848897	T	1	18.0	18
Utg197744_LN:i:989138_RC:i:75_XO:i:0_pilon	853235	853247	A	1	13.0	13
Utg197744_LN:i:989138_RC:i:75_XO:i:0_pilon	853788	853803	T	1	16.0	16
Utg197744_LN:i:989138_RC:i:75_XO:i:0_pilon	854740	854751	C	1	12.0	12
Utg197744_LN:i:989138_RC:i:75_XO:i:0_pilon	854752	854765	A	1	14.0	14
Utg197744_LN:i:989138_RC:i:75_XO:i:0_pilon	856626	856648	A	1	23.0	23
Utg197744_LN:i:989138_RC:i:75_XO:i:0_pilon	858740	858771	TG	2	16.0	32
Utg197744_LN:i:989138_RC:i:75_XO:i:0_pilon	859682	859696	A	1	15.0	15
Utg197744_LN:i:989138_RC:i:75_XO:i:0_pilon	860363	860375	A	1	13.0	13
Utg197744_LN:i:989138_RC:i:75_XO:i:0_pilon	864933	864944	G	1	12.0	12
Utg197744_LN:i:989138_RC:i:75_XO:i:0_pilon	868282	868294	ATG	3	4.3	13
Utg197744_LN:i:989138_RC:i:75_XO:i:0_pilon	868747	868758	AG	2	6.0	12
Utg197744_LN:i:989138_RC:i:75_XO:i:0_pilon	869742	869753	TCA	3	4.0	12
Utg197744_LN:i:989138_RC:i:75_XO:i:0_pilon	869823	869836	AAC	3	4.7	14
Utg197744_LN:i:989138_RC:i:75_XO:i:0_pilon	874280	874292	AAAC	4	3.2	13
Utg197744_LN:i:989138_RC:i:75_XO:i:0_pilon	874946	874958	A	1	13.0	13
Utg197744_LN:i:989138_RC:i:75_XO:i:0_pilon	875722	875736	TAT	3	5.0	15
Utg197744_LN:i:989138_RC:i:75_XO:i:0_pilon	876756	876767	CAA	3	4.0	12
Utg197744_LN:i:989138_RC:i:75_XO:i:0_pilon	877810	877823	GA	2	7.0	14
Utg197744_LN:i:989138_RC:i:75_XO:i:0_pilon	877851	877863	A	1	13.0	13
Utg197744_LN:i:989138_RC:i:75_XO:i:0_pilon	880282	880297	T	1	16.0	16
Utg197744_LN:i:989138_RC:i:75_XO:i:0_pilon	881056	881067	C	1	12.0	12
Utg197744_LN:i:989138_RC:i:75_XO:i:0_pilon	881089	881100	CCTC	4	3.0	12
Utg197744_LN:i:989138_RC:i:75_XO:i:0_pilon	881215	881246	CT	2	16.0	32
Utg197744_LN:i:989138_RC:i:75_XO:i:0_pilon	881375	881387	TCTT	4	3.2	13
Utg197744_LN:i:989138_RC:i:75_XO:i:0_pilon	887498	887511	A	1	14.0	14
Utg197744_LN:i:989138_RC:i:75_XO:i:0_pilon	887570	887581	CAA	3	4.0	12
Utg197744_LN:i:989138_RC:i:75_XO:i:0_pilon	889350	889362	T	1	13.0	13
Utg197744_LN:i:989138_RC:i:75_XO:i:0_pilon	890040	890056	T	1	17.0	17
Utg197744_LN:i:989138_RC:i:75_XO:i:0_pilon	890397	890432	T	1	36.0	36
Utg197744_LN:i:989138_RC:i:75_XO:i:0_pilon	892550	892563	AG	2	7.0	14
Utg197744_LN:i:989138_RC:i:75_XO:i:0_pilon	893416	893427	C	1	12.0	12
Utg197744_LN:i:989138_RC:i:75_XO:i:0_pilon	893570	893581	TTG	3	4.0	12
Utg197744_LN:i:989138_RC:i:75_XO:i:0_pilon	895647	895661	AT	2	7.5	15
Utg197744_LN:i:989138_RC:i:75_XO:i:0_pilon	897094	897105	GCCG	4	3.0	12
Utg197744_LN:i:989138_RC:i:75_XO:i:0_pilon	897594	897606	T	1	13.0	13
Utg197744_LN:i:989138_RC:i:75_XO:i:0_pilon	901429	901440	C	1	12.0	12
Utg197744_LN:i:989138_RC:i:75_XO:i:0_pilon	901520	901554	TC	2	17.5	35
Utg197744_LN:i:989138_RC:i:75_XO:i:0_pilon	904889	904901	A	1	13.0	13
Utg197744_LN:i:989138_RC:i:75_XO:i:0_pilon	906719	906730	A	1	12.0	12
Utg197744_LN:i:989138_RC:i:75_XO:i:0_pilon	913414	913426	ATC	3	4.3	13
Utg197744_LN:i:989138_RC:i:75_XO:i:0_pilon	914987	915010	TC	2	12.0	24
Utg197744_LN:i:989138_RC:i:75_XO:i:0_pilon	915010	915037	CA	2	14.0	28
Utg197744_LN:i:989138_RC:i:75_XO:i:0_pilon	915263	915274	GTCT	4	3.0	12
Utg197744_LN:i:989138_RC:i:75_XO:i:0_pilon	919427	919448	CA	2	11.0	22
Utg197744_LN:i:989138_RC:i:75_XO:i:0_pilon	920225	920238	T	1	14.0	14
Utg197744_LN:i:989138_RC:i:75_XO:i:0_pilon	920347	920382	TA	2	18.0	36
Utg197744_LN:i:989138_RC:i:75_XO:i:0_pilon	920761	920784	TA	2	12.0	24
Utg197744_LN:i:989138_RC:i:75_XO:i:0_pilon	921184	921196	CCCT	4	3.2	13
Utg197744_LN:i:989138_RC:i:75_XO:i:0_pilon	921720	921736	T	1	17.0	17
Utg197744_LN:i:989138_RC:i:75_XO:i:0_pilon	922607	922618	T	1	12.0	12
Utg197744_LN:i:989138_RC:i:75_XO:i:0_pilon	931941	931953	C	1	13.0	13
Utg197744_LN:i:989138_RC:i:75_XO:i:0_pilon	932130	932148	TGA	3	6.3	19
Utg197744_LN:i:989138_RC:i:75_XO:i:0_pilon	936686	936715	T	1	30.0	30
Utg197744_LN:i:989138_RC:i:75_XO:i:0_pilon	938749	938767	C	1	19.0	19
Utg197744_LN:i:989138_RC:i:75_XO:i:0_pilon	941510	941521	TTG	3	4.0	12
Utg197744_LN:i:989138_RC:i:75_XO:i:0_pilon	941613	941626	T	1	14.0	14
Utg197744_LN:i:989138_RC:i:75_XO:i:0_pilon	944197	944209	TCA	3	4.3	13
Utg197744_LN:i:989138_RC:i:75_XO:i:0_pilon	947728	947748	T	1	21.0	21
Utg197744_LN:i:989138_RC:i:75_XO:i:0_pilon	947749	947760	G	1	12.0	12
Utg197744_LN:i:989138_RC:i:75_XO:i:0_pilon	947971	947987	A	1	17.0	17
Utg197744_LN:i:989138_RC:i:75_XO:i:0_pilon	948086	948109	A	1	24.0	24
Utg197744_LN:i:989138_RC:i:75_XO:i:0_pilon	948702	948716	TGG	3	5.0	15
Utg197744_LN:i:989138_RC:i:75_XO:i:0_pilon	948872	948883	G	1	12.0	12
Utg197744_LN:i:989138_RC:i:75_XO:i:0_pilon	954412	954424	G	1	13.0	13
Utg197744_LN:i:989138_RC:i:75_XO:i:0_pilon	955145	955160	CT	2	8.0	16
Utg197744_LN:i:989138_RC:i:75_XO:i:0_pilon	956461	956472	C	1	12.0	12
Utg197744_LN:i:989138_RC:i:75_XO:i:0_pilon	956767	956778	G	1	12.0	12
Utg197744_LN:i:989138_RC:i:75_XO:i:0_pilon	958745	958757	C	1	13.0	13
Utg197744_LN:i:989138_RC:i:75_XO:i:0_pilon	961453	961477	TAT	3	8.3	25
Utg197744_LN:i:989138_RC:i:75_XO:i:0_pilon	963148	963159	TTAC	4	3.0	12
Utg197744_LN:i:989138_RC:i:75_XO:i:0_pilon	963490	963502	CTCC	4	3.2	13
Utg197744_LN:i:989138_RC:i:75_XO:i:0_pilon	965034	965046	ACA	3	4.3	13
Utg197744_LN:i:989138_RC:i:75_XO:i:0_pilon	966739	966750	GATG	4	3.0	12
Utg197744_LN:i:989138_RC:i:75_XO:i:0_pilon	968773	968789	TTA	3	5.7	17
Utg197744_LN:i:989138_RC:i:75_XO:i:0_pilon	968818	968841	T	1	24.0	24
Utg197744_LN:i:989138_RC:i:75_XO:i:0_pilon	968976	968993	T	1	18.0	18
Utg197744_LN:i:989138_RC:i:75_XO:i:0_pilon	969050	969061	CAAT	4	3.0	12
Utg197744_LN:i:989138_RC:i:75_XO:i:0_pilon	969392	969407	TTA	3	5.3	16
Utg197744_LN:i:989138_RC:i:75_XO:i:0_pilon	971658	971670	ATGC	4	3.2	13
Utg197744_LN:i:989138_RC:i:75_XO:i:0_pilon	973383	973413	AT	2	15.5	31
Utg197744_LN:i:989138_RC:i:75_XO:i:0_pilon	973607	973618	T	1	12.0	12
Utg197744_LN:i:989138_RC:i:75_XO:i:0_pilon	973972	973984	TAT	3	4.3	13
Utg197744_LN:i:989138_RC:i:75_XO:i:0_pilon	977416	977434	AC	2	9.5	19
Utg197744_LN:i:989138_RC:i:75_XO:i:0_pilon	980045	980065	TCT	3	7.0	21
Utg197744_LN:i:989138_RC:i:75_XO:i:0_pilon	980070	980083	GTT	3	4.7	14
Utg197744_LN:i:989138_RC:i:75_XO:i:0_pilon	983606	983630	A	1	25.0	25
Utg197744_LN:i:989138_RC:i:75_XO:i:0_pilon	985226	985252	T	1	27.0	27
Utg197744_LN:i:989138_RC:i:75_XO:i:0_pilon	994502	994518	G	1	17.0	17
Utg197744_LN:i:989138_RC:i:75_XO:i:0_pilon	998869	998880	CATG	4	3.0	12
Utg197744_LN:i:989138_RC:i:75_XO:i:0_pilon	999423	999475	TAT	3	17.7	53
Utg197744_LN:i:989138_RC:i:75_XO:i:0_pilon	999702	999715	A	1	14.0	14
Utg197744_LN:i:989138_RC:i:75_XO:i:0_pilon	1000887	1000900	T	1	14.0	14
Utg197748_LN:i:28308_RC:i:8_XO:i:0_pilon	863	882	T	1	20.0	20
Utg197748_LN:i:28308_RC:i:8_XO:i:0_pilon	2262	2275	TGT	3	4.7	14
Utg197748_LN:i:28308_RC:i:8_XO:i:0_pilon	3465	3487	TA	2	11.5	23
Utg197748_LN:i:28308_RC:i:8_XO:i:0_pilon	6403	6428	TG	2	13.0	26
Utg197748_LN:i:28308_RC:i:8_XO:i:0_pilon	12462	12477	A	1	16.0	16
Utg197748_LN:i:28308_RC:i:8_XO:i:0_pilon	20405	20416	T	1	12.0	12
Utg197748_LN:i:28308_RC:i:8_XO:i:0_pilon	22271	22289	TTTC	4	4.8	19
Utg197748_LN:i:28308_RC:i:8_XO:i:0_pilon	23351	23362	T	1	12.0	12
Utg197748_LN:i:28308_RC:i:8_XO:i:0_pilon	23788	23801	ATTA	4	3.5	14
Utg197748_LN:i:28308_RC:i:8_XO:i:0_pilon	24169	24187	AAT	3	6.3	19
Utg197748_LN:i:28308_RC:i:8_XO:i:0_pilon	24952	24967	TAGA	4	4.0	16
Utg197748_LN:i:28308_RC:i:8_XO:i:0_pilon	27146	27160	A	1	15.0	15
Utg197748_LN:i:28308_RC:i:8_XO:i:0_pilon	28742	28754	C	1	13.0	13
Utg197750_LN:i:51620_RC:i:7_XO:i:0_pilon	1323	1349	T	1	27.0	27
Utg197750_LN:i:51620_RC:i:7_XO:i:0_pilon	5018	5043	A	1	26.0	26
Utg197750_LN:i:51620_RC:i:7_XO:i:0_pilon	6730	6742	AAG	3	4.3	13
Utg197750_LN:i:51620_RC:i:7_XO:i:0_pilon	6785	6799	AGA	3	5.0	15
Utg197750_LN:i:51620_RC:i:7_XO:i:0_pilon	7044	7055	ACCC	4	3.0	12
Utg197750_LN:i:51620_RC:i:7_XO:i:0_pilon	8926	8940	AGA	3	5.0	15
Utg197750_LN:i:51620_RC:i:7_XO:i:0_pilon	9914	9943	AT	2	15.0	30
Utg197750_LN:i:51620_RC:i:7_XO:i:0_pilon	10242	10256	TA	2	7.5	15
Utg197750_LN:i:51620_RC:i:7_XO:i:0_pilon	10942	10954	T	1	13.0	13
Utg197750_LN:i:51620_RC:i:7_XO:i:0_pilon	14061	14075	TCT	3	5.0	15
Utg197750_LN:i:51620_RC:i:7_XO:i:0_pilon	14628	14642	A	1	15.0	15
Utg197750_LN:i:51620_RC:i:7_XO:i:0_pilon	15146	15158	T	1	13.0	13
Utg197750_LN:i:51620_RC:i:7_XO:i:0_pilon	16293	16315	T	1	23.0	23
Utg197750_LN:i:51620_RC:i:7_XO:i:0_pilon	17083	17103	TC	2	10.5	21
Utg197750_LN:i:51620_RC:i:7_XO:i:0_pilon	17694	17706	T	1	13.0	13
Utg197750_LN:i:51620_RC:i:7_XO:i:0_pilon	25068	25080	AT	2	6.5	13
Utg197750_LN:i:51620_RC:i:7_XO:i:0_pilon	26474	26485	ATC	3	4.0	12
Utg197750_LN:i:51620_RC:i:7_XO:i:0_pilon	34707	34719	AGTC	4	3.2	13
Utg197750_LN:i:51620_RC:i:7_XO:i:0_pilon	35264	35275	T	1	12.0	12
Utg197750_LN:i:51620_RC:i:7_XO:i:0_pilon	35980	35991	C	1	12.0	12
Utg197750_LN:i:51620_RC:i:7_XO:i:0_pilon	37116	37127	AACG	4	3.0	12
Utg197750_LN:i:51620_RC:i:7_XO:i:0_pilon	37233	37245	A	1	13.0	13
Utg197750_LN:i:51620_RC:i:7_XO:i:0_pilon	37340	37352	C	1	13.0	13
Utg197750_LN:i:51620_RC:i:7_XO:i:0_pilon	40274	40300	A	1	27.0	27
Utg197750_LN:i:51620_RC:i:7_XO:i:0_pilon	46192	46209	C	1	18.0	18
Utg197752_LN:i:402756_RC:i:29_XO:i:0_pilon	541	552	AT	2	6.0	12
Utg197752_LN:i:402756_RC:i:29_XO:i:0_pilon	4264	4276	TTA	3	4.3	13
Utg197752_LN:i:402756_RC:i:29_XO:i:0_pilon	4836	4850	C	1	15.0	15
Utg197752_LN:i:402756_RC:i:29_XO:i:0_pilon	7940	7953	T	1	14.0	14
Utg197752_LN:i:402756_RC:i:29_XO:i:0_pilon	15352	15371	AT	2	10.0	20
Utg197752_LN:i:402756_RC:i:29_XO:i:0_pilon	18731	18742	CAAT	4	3.0	12
Utg197752_LN:i:402756_RC:i:29_XO:i:0_pilon	20955	20967	AAG	3	4.3	13
Utg197752_LN:i:402756_RC:i:29_XO:i:0_pilon	26329	26342	TG	2	7.0	14
Utg197752_LN:i:402756_RC:i:29_XO:i:0_pilon	27908	27919	TTG	3	4.0	12
Utg197752_LN:i:402756_RC:i:29_XO:i:0_pilon	27919	27933	G	1	15.0	15
Utg197752_LN:i:402756_RC:i:29_XO:i:0_pilon	29186	29197	G	1	12.0	12
Utg197752_LN:i:402756_RC:i:29_XO:i:0_pilon	29805	29816	T	1	12.0	12
Utg197752_LN:i:402756_RC:i:29_XO:i:0_pilon	30062	30077	T	1	16.0	16
Utg197752_LN:i:402756_RC:i:29_XO:i:0_pilon	30219	30236	T	1	18.0	18
Utg197752_LN:i:402756_RC:i:29_XO:i:0_pilon	31338	31349	GATA	4	3.0	12
Utg197752_LN:i:402756_RC:i:29_XO:i:0_pilon	33812	33825	AAGA	4	3.5	14
Utg197752_LN:i:402756_RC:i:29_XO:i:0_pilon	36061	36073	TGAA	4	3.2	13
Utg197752_LN:i:402756_RC:i:29_XO:i:0_pilon	37867	37895	A	1	29.0	29
Utg197752_LN:i:402756_RC:i:29_XO:i:0_pilon	39552	39568	T	1	17.0	17
Utg197752_LN:i:402756_RC:i:29_XO:i:0_pilon	40210	40235	AT	2	13.0	26
Utg197752_LN:i:402756_RC:i:29_XO:i:0_pilon	45106	45123	AT	2	9.0	18
Utg197752_LN:i:402756_RC:i:29_XO:i:0_pilon	48647	48658	CAAT	4	3.0	12
Utg197752_LN:i:402756_RC:i:29_XO:i:0_pilon	51472	51483	A	1	12.0	12
Utg197752_LN:i:402756_RC:i:29_XO:i:0_pilon	54558	54569	AC	2	6.0	12
Utg197752_LN:i:402756_RC:i:29_XO:i:0_pilon	56556	56568	TGAA	4	3.2	13
Utg197752_LN:i:402756_RC:i:29_XO:i:0_pilon	59208	59245	AT	2	19.0	38
Utg197752_LN:i:402756_RC:i:29_XO:i:0_pilon	64021	64034	GGCC	4	3.5	14
Utg197752_LN:i:402756_RC:i:29_XO:i:0_pilon	66853	66880	T	1	28.0	28
Utg197752_LN:i:402756_RC:i:29_XO:i:0_pilon	67667	67680	C	1	14.0	14
Utg197752_LN:i:402756_RC:i:29_XO:i:0_pilon	69259	69270	ATG	3	4.0	12
Utg197752_LN:i:402756_RC:i:29_XO:i:0_pilon	70551	70575	T	1	25.0	25
Utg197752_LN:i:402756_RC:i:29_XO:i:0_pilon	70964	70976	TGT	3	4.3	13
Utg197752_LN:i:402756_RC:i:29_XO:i:0_pilon	73549	73565	T	1	17.0	17
Utg197752_LN:i:402756_RC:i:29_XO:i:0_pilon	74310	74321	GAGG	4	3.0	12
Utg197752_LN:i:402756_RC:i:29_XO:i:0_pilon	74465	74503	AG	2	19.5	39
Utg197752_LN:i:402756_RC:i:29_XO:i:0_pilon	75221	75251	TA	2	15.5	31
Utg197752_LN:i:402756_RC:i:29_XO:i:0_pilon	75327	75340	G	1	14.0	14
Utg197752_LN:i:402756_RC:i:29_XO:i:0_pilon	79155	79180	AG	2	13.0	26
Utg197752_LN:i:402756_RC:i:29_XO:i:0_pilon	81280	81291	CAA	3	4.0	12
Utg197752_LN:i:402756_RC:i:29_XO:i:0_pilon	83487	83499	A	1	13.0	13
Utg197752_LN:i:402756_RC:i:29_XO:i:0_pilon	83499	83511	ATC	3	4.3	13
Utg197752_LN:i:402756_RC:i:29_XO:i:0_pilon	89557	89568	TTC	3	4.0	12
Utg197752_LN:i:402756_RC:i:29_XO:i:0_pilon	90136	90147	ATC	3	4.0	12
Utg197752_LN:i:402756_RC:i:29_XO:i:0_pilon	94460	94472	G	1	13.0	13
Utg197752_LN:i:402756_RC:i:29_XO:i:0_pilon	94666	94703	GA	2	19.0	38
Utg197752_LN:i:402756_RC:i:29_XO:i:0_pilon	94752	94764	AAAG	4	3.2	13
Utg197752_LN:i:402756_RC:i:29_XO:i:0_pilon	96060	96072	AG	2	6.5	13
Utg197752_LN:i:402756_RC:i:29_XO:i:0_pilon	97524	97536	AG	2	6.5	13
Utg197752_LN:i:402756_RC:i:29_XO:i:0_pilon	101404	101417	GA	2	7.0	14
Utg197752_LN:i:402756_RC:i:29_XO:i:0_pilon	105014	105035	AT	2	11.0	22
Utg197752_LN:i:402756_RC:i:29_XO:i:0_pilon	105227	105248	C	1	22.0	22
Utg197752_LN:i:402756_RC:i:29_XO:i:0_pilon	109243	109261	GA	2	9.5	19
Utg197752_LN:i:402756_RC:i:29_XO:i:0_pilon	112272	112283	C	1	12.0	12
Utg197752_LN:i:402756_RC:i:29_XO:i:0_pilon	112533	112544	C	1	12.0	12
Utg197752_LN:i:402756_RC:i:29_XO:i:0_pilon	113109	113123	AATC	4	3.8	15
Utg197752_LN:i:402756_RC:i:29_XO:i:0_pilon	115813	115824	TAT	3	4.0	12
Utg197752_LN:i:402756_RC:i:29_XO:i:0_pilon	115915	115933	A	1	19.0	19
Utg197752_LN:i:402756_RC:i:29_XO:i:0_pilon	117063	117074	ATGA	4	3.0	12
Utg197752_LN:i:402756_RC:i:29_XO:i:0_pilon	119014	119026	TCTT	4	3.2	13
Utg197752_LN:i:402756_RC:i:29_XO:i:0_pilon	125005	125016	AG	2	6.0	12
Utg197752_LN:i:402756_RC:i:29_XO:i:0_pilon	127180	127196	ATA	3	5.7	17
Utg197752_LN:i:402756_RC:i:29_XO:i:0_pilon	128064	128076	CGTC	4	3.2	13
Utg197752_LN:i:402756_RC:i:29_XO:i:0_pilon	129764	129782	AAT	3	6.3	19
Utg197752_LN:i:402756_RC:i:29_XO:i:0_pilon	130857	130868	TGAC	4	3.0	12
Utg197752_LN:i:402756_RC:i:29_XO:i:0_pilon	132573	132584	GTCT	4	3.0	12
Utg197752_LN:i:402756_RC:i:29_XO:i:0_pilon	135599	135611	G	1	13.0	13
Utg197752_LN:i:402756_RC:i:29_XO:i:0_pilon	142604	142616	G	1	13.0	13
Utg197752_LN:i:402756_RC:i:29_XO:i:0_pilon	142902	142929	T	1	28.0	28
Utg197752_LN:i:402756_RC:i:29_XO:i:0_pilon	143960	143972	C	1	13.0	13
Utg197752_LN:i:402756_RC:i:29_XO:i:0_pilon	143976	144001	CT	2	13.0	26
Utg197752_LN:i:402756_RC:i:29_XO:i:0_pilon	145865	145879	T	1	15.0	15
Utg197752_LN:i:402756_RC:i:29_XO:i:0_pilon	149940	149962	AG	2	11.5	23
Utg197752_LN:i:402756_RC:i:29_XO:i:0_pilon	152530	152553	ACA	3	8.0	24
Utg197752_LN:i:402756_RC:i:29_XO:i:0_pilon	152738	152761	CAT	3	8.0	24
Utg197752_LN:i:402756_RC:i:29_XO:i:0_pilon	153861	153873	TGG	3	4.3	13
Utg197752_LN:i:402756_RC:i:29_XO:i:0_pilon	153876	153896	TGA	3	7.0	21
Utg197752_LN:i:402756_RC:i:29_XO:i:0_pilon	156182	156193	TTG	3	4.0	12
Utg197752_LN:i:402756_RC:i:29_XO:i:0_pilon	156411	156445	T	1	35.0	35
Utg197752_LN:i:402756_RC:i:29_XO:i:0_pilon	159031	159048	ATAG	4	4.5	18
Utg197752_LN:i:402756_RC:i:29_XO:i:0_pilon	159428	159440	CT	2	6.5	13
Utg197752_LN:i:402756_RC:i:29_XO:i:0_pilon	159918	159939	A	1	22.0	22
Utg197752_LN:i:402756_RC:i:29_XO:i:0_pilon	160086	160098	C	1	13.0	13
Utg197752_LN:i:402756_RC:i:29_XO:i:0_pilon	161278	161291	GA	2	7.0	14
Utg197752_LN:i:402756_RC:i:29_XO:i:0_pilon	163998	164010	CTCG	4	3.2	13
Utg197752_LN:i:402756_RC:i:29_XO:i:0_pilon	168642	168653	C	1	12.0	12
Utg197752_LN:i:402756_RC:i:29_XO:i:0_pilon	168653	168670	CT	2	9.0	18
Utg197752_LN:i:402756_RC:i:29_XO:i:0_pilon	170392	170409	A	1	18.0	18
Utg197752_LN:i:402756_RC:i:29_XO:i:0_pilon	170744	170763	ATTT	4	5.0	20
Utg197752_LN:i:402756_RC:i:29_XO:i:0_pilon	170761	170779	T	1	19.0	19
Utg197752_LN:i:402756_RC:i:29_XO:i:0_pilon	171618	171630	AGT	3	4.3	13
Utg197752_LN:i:402756_RC:i:29_XO:i:0_pilon	172717	172740	TAC	3	8.0	24
Utg197752_LN:i:402756_RC:i:29_XO:i:0_pilon	172768	172789	AAT	3	7.3	22
Utg197752_LN:i:402756_RC:i:29_XO:i:0_pilon	173203	173214	T	1	12.0	12
Utg197752_LN:i:402756_RC:i:29_XO:i:0_pilon	173986	173999	AT	2	7.0	14
Utg197752_LN:i:402756_RC:i:29_XO:i:0_pilon	175805	175817	TTTG	4	3.2	13
Utg197752_LN:i:402756_RC:i:29_XO:i:0_pilon	177917	177930	TATC	4	3.5	14
Utg197752_LN:i:402756_RC:i:29_XO:i:0_pilon	179935	179946	GGTC	4	3.0	12
Utg197752_LN:i:402756_RC:i:29_XO:i:0_pilon	179982	179993	C	1	12.0	12
Utg197752_LN:i:402756_RC:i:29_XO:i:0_pilon	180705	180716	G	1	12.0	12
Utg197752_LN:i:402756_RC:i:29_XO:i:0_pilon	187566	187577	GAAA	4	3.0	12
Utg197752_LN:i:402756_RC:i:29_XO:i:0_pilon	188136	188155	TTG	3	6.7	20
Utg197752_LN:i:402756_RC:i:29_XO:i:0_pilon	188821	188839	AG	2	9.5	19
Utg197752_LN:i:402756_RC:i:29_XO:i:0_pilon	189490	189503	T	1	14.0	14
Utg197752_LN:i:402756_RC:i:29_XO:i:0_pilon	189771	189783	A	1	13.0	13
Utg197752_LN:i:402756_RC:i:29_XO:i:0_pilon	190695	190710	CTC	3	5.3	16
Utg197752_LN:i:402756_RC:i:29_XO:i:0_pilon	200761	200774	TAG	3	4.7	14
Utg197752_LN:i:402756_RC:i:29_XO:i:0_pilon	205637	205658	AG	2	11.0	22
Utg197752_LN:i:402756_RC:i:29_XO:i:0_pilon	206863	206874	TAAG	4	3.0	12
Utg197752_LN:i:402756_RC:i:29_XO:i:0_pilon	208896	208913	TTC	3	6.0	18
Utg197752_LN:i:402756_RC:i:29_XO:i:0_pilon	209008	209022	AT	2	7.5	15
Utg197752_LN:i:402756_RC:i:29_XO:i:0_pilon	209324	209335	CATT	4	3.0	12
Utg197752_LN:i:402756_RC:i:29_XO:i:0_pilon	211645	211656	AAAT	4	3.0	12
Utg197752_LN:i:402756_RC:i:29_XO:i:0_pilon	212339	212350	T	1	12.0	12
Utg197752_LN:i:402756_RC:i:29_XO:i:0_pilon	216219	216232	AGGG	4	3.5	14
Utg197752_LN:i:402756_RC:i:29_XO:i:0_pilon	217600	217616	G	1	17.0	17
Utg197752_LN:i:402756_RC:i:29_XO:i:0_pilon	221839	221864	GAA	3	8.7	26
Utg197752_LN:i:402756_RC:i:29_XO:i:0_pilon	222008	222020	A	1	13.0	13
Utg197752_LN:i:402756_RC:i:29_XO:i:0_pilon	224434	224456	TATC	4	5.8	23
Utg197752_LN:i:402756_RC:i:29_XO:i:0_pilon	231087	231103	ATG	3	5.7	17
Utg197752_LN:i:402756_RC:i:29_XO:i:0_pilon	238542	238555	GAT	3	4.7	14
Utg197752_LN:i:402756_RC:i:29_XO:i:0_pilon	242221	242232	T	1	12.0	12
Utg197752_LN:i:402756_RC:i:29_XO:i:0_pilon	243962	243976	A	1	15.0	15
Utg197752_LN:i:402756_RC:i:29_XO:i:0_pilon	250575	250586	TTTC	4	3.0	12
Utg197752_LN:i:402756_RC:i:29_XO:i:0_pilon	250991	251002	ATTT	4	3.0	12
Utg197752_LN:i:402756_RC:i:29_XO:i:0_pilon	252118	252131	A	1	14.0	14
Utg197752_LN:i:402756_RC:i:29_XO:i:0_pilon	252468	252481	C	1	14.0	14
Utg197752_LN:i:402756_RC:i:29_XO:i:0_pilon	255234	255267	AG	2	17.0	34
Utg197752_LN:i:402756_RC:i:29_XO:i:0_pilon	256178	256190	C	1	13.0	13
Utg197752_LN:i:402756_RC:i:29_XO:i:0_pilon	256762	256776	A	1	15.0	15
Utg197752_LN:i:402756_RC:i:29_XO:i:0_pilon	258882	258898	ACA	3	5.7	17
Utg197752_LN:i:402756_RC:i:29_XO:i:0_pilon	260329	260347	T	1	19.0	19
Utg197752_LN:i:402756_RC:i:29_XO:i:0_pilon	260453	260465	C	1	13.0	13
Utg197752_LN:i:402756_RC:i:29_XO:i:0_pilon	263195	263206	AGAA	4	3.0	12
Utg197752_LN:i:402756_RC:i:29_XO:i:0_pilon	264236	264252	T	1	17.0	17
Utg197752_LN:i:402756_RC:i:29_XO:i:0_pilon	267507	267528	A	1	22.0	22
Utg197752_LN:i:402756_RC:i:29_XO:i:0_pilon	267814	267827	GCGA	4	3.5	14
Utg197752_LN:i:402756_RC:i:29_XO:i:0_pilon	268940	268972	T	1	33.0	33
Utg197752_LN:i:402756_RC:i:29_XO:i:0_pilon	269413	269426	G	1	14.0	14
Utg197752_LN:i:402756_RC:i:29_XO:i:0_pilon	269693	269704	ATT	3	4.0	12
Utg197752_LN:i:402756_RC:i:29_XO:i:0_pilon	269840	269852	T	1	13.0	13
Utg197752_LN:i:402756_RC:i:29_XO:i:0_pilon	270586	270601	AAT	3	5.3	16
Utg197752_LN:i:402756_RC:i:29_XO:i:0_pilon	273320	273335	ATTG	4	4.0	16
Utg197752_LN:i:402756_RC:i:29_XO:i:0_pilon	279732	279748	AT	2	8.5	17
Utg197752_LN:i:402756_RC:i:29_XO:i:0_pilon	280355	280382	GTTT	4	7.0	28
Utg197752_LN:i:402756_RC:i:29_XO:i:0_pilon	280415	280428	T	1	14.0	14
Utg197752_LN:i:402756_RC:i:29_XO:i:0_pilon	281209	281220	GA	2	6.0	12
Utg197752_LN:i:402756_RC:i:29_XO:i:0_pilon	281765	281859	TAA	3	31.7	95
Utg197752_LN:i:402756_RC:i:29_XO:i:0_pilon	285094	285129	TA	2	18.0	36
Utg197752_LN:i:402756_RC:i:29_XO:i:0_pilon	289631	289650	TA	2	10.0	20
Utg197752_LN:i:402756_RC:i:29_XO:i:0_pilon	290532	290543	ACT	3	4.0	12
Utg197752_LN:i:402756_RC:i:29_XO:i:0_pilon	290621	290639	TTAT	4	4.8	19
Utg197752_LN:i:402756_RC:i:29_XO:i:0_pilon	293639	293650	GTTT	4	3.0	12
Utg197752_LN:i:402756_RC:i:29_XO:i:0_pilon	294124	294136	A	1	13.0	13
Utg197752_LN:i:402756_RC:i:29_XO:i:0_pilon	294229	294243	TCTG	4	3.8	15
Utg197752_LN:i:402756_RC:i:29_XO:i:0_pilon	296156	296173	T	1	18.0	18
Utg197752_LN:i:402756_RC:i:29_XO:i:0_pilon	296315	296328	CAT	3	4.7	14
Utg197752_LN:i:402756_RC:i:29_XO:i:0_pilon	297038	297051	ACC	3	4.7	14
Utg197752_LN:i:402756_RC:i:29_XO:i:0_pilon	300227	300239	AGAA	4	3.2	13
Utg197752_LN:i:402756_RC:i:29_XO:i:0_pilon	301298	301309	T	1	12.0	12
Utg197752_LN:i:402756_RC:i:29_XO:i:0_pilon	304167	304181	T	1	15.0	15
Utg197752_LN:i:402756_RC:i:29_XO:i:0_pilon	306444	306455	C	1	12.0	12
Utg197752_LN:i:402756_RC:i:29_XO:i:0_pilon	310803	310818	T	1	16.0	16
Utg197752_LN:i:402756_RC:i:29_XO:i:0_pilon	311882	311918	GA	2	18.5	37
Utg197752_LN:i:402756_RC:i:29_XO:i:0_pilon	315279	315294	GAAA	4	4.0	16
Utg197752_LN:i:402756_RC:i:29_XO:i:0_pilon	319744	319756	TTTA	4	3.2	13
Utg197752_LN:i:402756_RC:i:29_XO:i:0_pilon	320466	320480	AT	2	7.5	15
Utg197752_LN:i:402756_RC:i:29_XO:i:0_pilon	321139	321162	CT	2	12.0	24
Utg197752_LN:i:402756_RC:i:29_XO:i:0_pilon	321162	321180	TA	2	9.5	19
Utg197752_LN:i:402756_RC:i:29_XO:i:0_pilon	323911	323932	AGG	3	7.3	22
Utg197752_LN:i:402756_RC:i:29_XO:i:0_pilon	326239	326251	C	1	13.0	13
Utg197752_LN:i:402756_RC:i:29_XO:i:0_pilon	327051	327062	TAAA	4	3.0	12
Utg197752_LN:i:402756_RC:i:29_XO:i:0_pilon	327956	327973	A	1	18.0	18
Utg197752_LN:i:402756_RC:i:29_XO:i:0_pilon	329562	329581	A	1	20.0	20
Utg197752_LN:i:402756_RC:i:29_XO:i:0_pilon	332047	332058	T	1	12.0	12
Utg197752_LN:i:402756_RC:i:29_XO:i:0_pilon	334350	334362	TCAA	4	3.2	13
Utg197752_LN:i:402756_RC:i:29_XO:i:0_pilon	335090	335102	C	1	13.0	13
Utg197752_LN:i:402756_RC:i:29_XO:i:0_pilon	336242	336253	T	1	12.0	12
Utg197752_LN:i:402756_RC:i:29_XO:i:0_pilon	336528	336539	TTTG	4	3.0	12
Utg197752_LN:i:402756_RC:i:29_XO:i:0_pilon	346361	346373	ATG	3	4.3	13
Utg197752_LN:i:402756_RC:i:29_XO:i:0_pilon	347318	347331	A	1	14.0	14
Utg197752_LN:i:402756_RC:i:29_XO:i:0_pilon	348576	348590	A	1	15.0	15
Utg197752_LN:i:402756_RC:i:29_XO:i:0_pilon	349558	349570	C	1	13.0	13
Utg197752_LN:i:402756_RC:i:29_XO:i:0_pilon	350306	350318	C	1	13.0	13
Utg197752_LN:i:402756_RC:i:29_XO:i:0_pilon	351355	351376	T	1	22.0	22
Utg197752_LN:i:402756_RC:i:29_XO:i:0_pilon	351851	351862	TTCT	4	3.0	12
Utg197752_LN:i:402756_RC:i:29_XO:i:0_pilon	352248	352259	T	1	12.0	12
Utg197752_LN:i:402756_RC:i:29_XO:i:0_pilon	355201	355223	ATG	3	7.7	23
Utg197752_LN:i:402756_RC:i:29_XO:i:0_pilon	361134	361145	G	1	12.0	12
Utg197752_LN:i:402756_RC:i:29_XO:i:0_pilon	362659	362688	CT	2	15.0	30
Utg197752_LN:i:402756_RC:i:29_XO:i:0_pilon	362692	362704	TA	2	6.5	13
Utg197752_LN:i:402756_RC:i:29_XO:i:0_pilon	364197	364208	G	1	12.0	12
Utg197752_LN:i:402756_RC:i:29_XO:i:0_pilon	364900	364929	TG	2	15.0	30
Utg197752_LN:i:402756_RC:i:29_XO:i:0_pilon	369333	369347	A	1	15.0	15
Utg197752_LN:i:402756_RC:i:29_XO:i:0_pilon	370665	370691	CT	2	13.5	27
Utg197752_LN:i:402756_RC:i:29_XO:i:0_pilon	370723	370734	C	1	12.0	12
Utg197752_LN:i:402756_RC:i:29_XO:i:0_pilon	376913	376926	ATC	3	4.7	14
Utg197752_LN:i:402756_RC:i:29_XO:i:0_pilon	377029	377042	ATC	3	4.7	14
Utg197752_LN:i:402756_RC:i:29_XO:i:0_pilon	380475	380492	GAA	3	6.0	18
Utg197752_LN:i:402756_RC:i:29_XO:i:0_pilon	381686	381697	AGG	3	4.0	12
Utg197752_LN:i:402756_RC:i:29_XO:i:0_pilon	387631	387649	AGT	3	6.3	19
Utg197752_LN:i:402756_RC:i:29_XO:i:0_pilon	388705	388718	AATA	4	3.5	14
Utg197752_LN:i:402756_RC:i:29_XO:i:0_pilon	389919	389931	TGTA	4	3.2	13
Utg197752_LN:i:402756_RC:i:29_XO:i:0_pilon	390232	390244	C	1	13.0	13
Utg197752_LN:i:402756_RC:i:29_XO:i:0_pilon	394808	394819	C	1	12.0	12
Utg197752_LN:i:402756_RC:i:29_XO:i:0_pilon	394976	394987	AT	2	6.0	12
Utg197752_LN:i:402756_RC:i:29_XO:i:0_pilon	395321	395334	A	1	14.0	14
Utg197752_LN:i:402756_RC:i:29_XO:i:0_pilon	398272	398291	A	1	20.0	20
Utg197752_LN:i:402756_RC:i:29_XO:i:0_pilon	404363	404374	GTCA	4	3.0	12
Utg197752_LN:i:402756_RC:i:29_XO:i:0_pilon	405446	405459	CAAA	4	3.5	14
Utg197752_LN:i:402756_RC:i:29_XO:i:0_pilon	405475	405507	AT	2	16.5	33
Utg197752_LN:i:402756_RC:i:29_XO:i:0_pilon	405790	405808	AAAT	4	4.8	19
Utg197752_LN:i:402756_RC:i:29_XO:i:0_pilon	407526	407539	TAG	3	4.7	14
Utg197752_LN:i:402756_RC:i:29_XO:i:0_pilon	407732	407747	T	1	16.0	16
Utg197754_LN:i:378803_RC:i:44_XO:i:0_pilon	880	891	ATTT	4	3.0	12
Utg197754_LN:i:378803_RC:i:44_XO:i:0_pilon	2024	2035	TATT	4	3.0	12
Utg197754_LN:i:378803_RC:i:44_XO:i:0_pilon	4867	4879	TCA	3	4.3	13
Utg197754_LN:i:378803_RC:i:44_XO:i:0_pilon	6363	6388	CT	2	13.0	26
Utg197754_LN:i:378803_RC:i:44_XO:i:0_pilon	6645	6661	TC	2	8.5	17
Utg197754_LN:i:378803_RC:i:44_XO:i:0_pilon	8105	8127	A	1	23.0	23
Utg197754_LN:i:378803_RC:i:44_XO:i:0_pilon	8259	8270	TTG	3	4.0	12
Utg197754_LN:i:378803_RC:i:44_XO:i:0_pilon	10720	10733	T	1	14.0	14
Utg197754_LN:i:378803_RC:i:44_XO:i:0_pilon	11150	11162	G	1	13.0	13
Utg197754_LN:i:378803_RC:i:44_XO:i:0_pilon	11301	11312	T	1	12.0	12
Utg197754_LN:i:378803_RC:i:44_XO:i:0_pilon	11380	11402	A	1	23.0	23
Utg197754_LN:i:378803_RC:i:44_XO:i:0_pilon	11400	11418	AAAT	4	4.8	19
Utg197754_LN:i:378803_RC:i:44_XO:i:0_pilon	12684	12695	TAG	3	4.0	12
Utg197754_LN:i:378803_RC:i:44_XO:i:0_pilon	13339	13355	AAC	3	5.7	17
Utg197754_LN:i:378803_RC:i:44_XO:i:0_pilon	15613	15624	TTG	3	4.0	12
Utg197754_LN:i:378803_RC:i:44_XO:i:0_pilon	20566	20578	ATA	3	4.3	13
Utg197754_LN:i:378803_RC:i:44_XO:i:0_pilon	28639	28656	A	1	18.0	18
Utg197754_LN:i:378803_RC:i:44_XO:i:0_pilon	31339	31350	T	1	12.0	12
Utg197754_LN:i:378803_RC:i:44_XO:i:0_pilon	31508	31520	TGTT	4	3.2	13
Utg197754_LN:i:378803_RC:i:44_XO:i:0_pilon	31575	31600	AT	2	13.0	26
Utg197754_LN:i:378803_RC:i:44_XO:i:0_pilon	34546	34557	A	1	12.0	12
Utg197754_LN:i:378803_RC:i:44_XO:i:0_pilon	34875	34886	AT	2	6.0	12
Utg197754_LN:i:378803_RC:i:44_XO:i:0_pilon	38785	38796	C	1	12.0	12
Utg197754_LN:i:378803_RC:i:44_XO:i:0_pilon	39250	39267	TAT	3	6.0	18
Utg197754_LN:i:378803_RC:i:44_XO:i:0_pilon	41665	41676	CCCT	4	3.0	12
Utg197754_LN:i:378803_RC:i:44_XO:i:0_pilon	41791	41804	TC	2	7.0	14
Utg197754_LN:i:378803_RC:i:44_XO:i:0_pilon	48634	48650	TC	2	8.5	17
Utg197754_LN:i:378803_RC:i:44_XO:i:0_pilon	51431	51461	TTC	3	10.3	31
Utg197754_LN:i:378803_RC:i:44_XO:i:0_pilon	52895	52909	TA	2	7.5	15
Utg197754_LN:i:378803_RC:i:44_XO:i:0_pilon	56767	56779	CAAA	4	3.2	13
Utg197754_LN:i:378803_RC:i:44_XO:i:0_pilon	59257	59301	ATA	3	15.0	45
Utg197754_LN:i:378803_RC:i:44_XO:i:0_pilon	61241	61254	T	1	14.0	14
Utg197754_LN:i:378803_RC:i:44_XO:i:0_pilon	61912	61924	AAAG	4	3.2	13
Utg197754_LN:i:378803_RC:i:44_XO:i:0_pilon	62080	62091	G	1	12.0	12
Utg197754_LN:i:378803_RC:i:44_XO:i:0_pilon	62493	62506	T	1	14.0	14
Utg197754_LN:i:378803_RC:i:44_XO:i:0_pilon	66483	66497	T	1	15.0	15
Utg197754_LN:i:378803_RC:i:44_XO:i:0_pilon	67855	67866	C	1	12.0	12
Utg197754_LN:i:378803_RC:i:44_XO:i:0_pilon	69311	69333	A	1	23.0	23
Utg197754_LN:i:378803_RC:i:44_XO:i:0_pilon	72547	72559	TGTT	4	3.2	13
Utg197754_LN:i:378803_RC:i:44_XO:i:0_pilon	73130	73141	ACGC	4	3.0	12
Utg197754_LN:i:378803_RC:i:44_XO:i:0_pilon	75462	75473	ATT	3	4.0	12
Utg197754_LN:i:378803_RC:i:44_XO:i:0_pilon	80002	80023	GA	2	11.0	22
Utg197754_LN:i:378803_RC:i:44_XO:i:0_pilon	80111	80138	AG	2	14.0	28
Utg197754_LN:i:378803_RC:i:44_XO:i:0_pilon	81689	81721	ATA	3	11.0	33
Utg197754_LN:i:378803_RC:i:44_XO:i:0_pilon	86564	86580	TC	2	8.5	17
Utg197754_LN:i:378803_RC:i:44_XO:i:0_pilon	88100	88113	G	1	14.0	14
Utg197754_LN:i:378803_RC:i:44_XO:i:0_pilon	88353	88369	TGCC	4	4.2	17
Utg197754_LN:i:378803_RC:i:44_XO:i:0_pilon	90048	90069	AG	2	11.0	22
Utg197754_LN:i:378803_RC:i:44_XO:i:0_pilon	91769	91780	G	1	12.0	12
Utg197754_LN:i:378803_RC:i:44_XO:i:0_pilon	91953	91972	GATT	4	5.0	20
Utg197754_LN:i:378803_RC:i:44_XO:i:0_pilon	97052	97063	TTC	3	4.0	12
Utg197754_LN:i:378803_RC:i:44_XO:i:0_pilon	109123	109135	G	1	13.0	13
Utg197754_LN:i:378803_RC:i:44_XO:i:0_pilon	114396	114407	C	1	12.0	12
Utg197754_LN:i:378803_RC:i:44_XO:i:0_pilon	116187	116198	C	1	12.0	12
Utg197754_LN:i:378803_RC:i:44_XO:i:0_pilon	117186	117197	TAT	3	4.0	12
Utg197754_LN:i:378803_RC:i:44_XO:i:0_pilon	121679	121697	AG	2	9.5	19
Utg197754_LN:i:378803_RC:i:44_XO:i:0_pilon	122359	122377	AAAG	4	4.8	19
Utg197754_LN:i:378803_RC:i:44_XO:i:0_pilon	122349	122361	A	1	13.0	13
Utg197754_LN:i:378803_RC:i:44_XO:i:0_pilon	122495	122506	TTTG	4	3.0	12
Utg197754_LN:i:378803_RC:i:44_XO:i:0_pilon	123461	123476	AT	2	8.0	16
Utg197754_LN:i:378803_RC:i:44_XO:i:0_pilon	127505	127516	T	1	12.0	12
Utg197754_LN:i:378803_RC:i:44_XO:i:0_pilon	127517	127529	G	1	13.0	13
Utg197754_LN:i:378803_RC:i:44_XO:i:0_pilon	133528	133549	CT	2	11.0	22
Utg197754_LN:i:378803_RC:i:44_XO:i:0_pilon	138935	138948	AAG	3	4.7	14
Utg197754_LN:i:378803_RC:i:44_XO:i:0_pilon	138999	139011	A	1	13.0	13
Utg197754_LN:i:378803_RC:i:44_XO:i:0_pilon	139025	139045	A	1	21.0	21
Utg197754_LN:i:378803_RC:i:44_XO:i:0_pilon	139045	139079	AT	2	17.5	35
Utg197754_LN:i:378803_RC:i:44_XO:i:0_pilon	139735	139751	AGTC	4	4.2	17
Utg197754_LN:i:378803_RC:i:44_XO:i:0_pilon	141524	141543	TCA	3	6.7	20
Utg197754_LN:i:378803_RC:i:44_XO:i:0_pilon	142663	142690	AG	2	14.0	28
Utg197754_LN:i:378803_RC:i:44_XO:i:0_pilon	144502	144515	ATCG	4	3.5	14
Utg197754_LN:i:378803_RC:i:44_XO:i:0_pilon	145522	145533	A	1	12.0	12
Utg197754_LN:i:378803_RC:i:44_XO:i:0_pilon	146205	146219	AGAC	4	3.8	15
Utg197754_LN:i:378803_RC:i:44_XO:i:0_pilon	146237	146274	AG	2	19.0	38
Utg197754_LN:i:378803_RC:i:44_XO:i:0_pilon	146333	146345	AGAC	4	3.2	13
Utg197754_LN:i:378803_RC:i:44_XO:i:0_pilon	150084	150118	TC	2	17.5	35
Utg197754_LN:i:378803_RC:i:44_XO:i:0_pilon	150116	150129	TCTT	4	3.5	14
Utg197754_LN:i:378803_RC:i:44_XO:i:0_pilon	150954	150993	TC	2	20.0	40
Utg197754_LN:i:378803_RC:i:44_XO:i:0_pilon	151943	151955	A	1	13.0	13
Utg197754_LN:i:378803_RC:i:44_XO:i:0_pilon	153972	153986	CAA	3	5.0	15
Utg197754_LN:i:378803_RC:i:44_XO:i:0_pilon	155740	155752	TGT	3	4.3	13
Utg197754_LN:i:378803_RC:i:44_XO:i:0_pilon	160266	160278	C	1	13.0	13
Utg197754_LN:i:378803_RC:i:44_XO:i:0_pilon	160809	160821	GAA	3	4.3	13
Utg197754_LN:i:378803_RC:i:44_XO:i:0_pilon	161198	161212	AGG	3	5.0	15
Utg197754_LN:i:378803_RC:i:44_XO:i:0_pilon	166897	166917	T	1	21.0	21
Utg197754_LN:i:378803_RC:i:44_XO:i:0_pilon	166982	166994	C	1	13.0	13
Utg197754_LN:i:378803_RC:i:44_XO:i:0_pilon	167134	167145	TTG	3	4.0	12
Utg197754_LN:i:378803_RC:i:44_XO:i:0_pilon	167795	167807	G	1	13.0	13
Utg197754_LN:i:378803_RC:i:44_XO:i:0_pilon	172007	172020	A	1	14.0	14
Utg197754_LN:i:378803_RC:i:44_XO:i:0_pilon	175539	175550	TAT	3	4.0	12
Utg197754_LN:i:378803_RC:i:44_XO:i:0_pilon	175582	175601	ATT	3	6.7	20
Utg197754_LN:i:378803_RC:i:44_XO:i:0_pilon	180568	180586	T	1	19.0	19
Utg197754_LN:i:378803_RC:i:44_XO:i:0_pilon	182864	182887	TC	2	12.0	24
Utg197754_LN:i:378803_RC:i:44_XO:i:0_pilon	185992	186004	G	1	13.0	13
Utg197754_LN:i:378803_RC:i:44_XO:i:0_pilon	188326	188340	AAT	3	5.0	15
Utg197754_LN:i:378803_RC:i:44_XO:i:0_pilon	188685	188696	A	1	12.0	12
Utg197754_LN:i:378803_RC:i:44_XO:i:0_pilon	188793	188804	C	1	12.0	12
Utg197754_LN:i:378803_RC:i:44_XO:i:0_pilon	190863	190879	GT	2	8.5	17
Utg197754_LN:i:378803_RC:i:44_XO:i:0_pilon	190883	190914	GA	2	16.0	32
Utg197754_LN:i:378803_RC:i:44_XO:i:0_pilon	194792	194803	GGTC	4	3.0	12
Utg197754_LN:i:378803_RC:i:44_XO:i:0_pilon	194811	194825	T	1	15.0	15
Utg197754_LN:i:378803_RC:i:44_XO:i:0_pilon	196575	196586	GGGA	4	3.0	12
Utg197754_LN:i:378803_RC:i:44_XO:i:0_pilon	198578	198590	CACG	4	3.2	13
Utg197754_LN:i:378803_RC:i:44_XO:i:0_pilon	198614	198667	CA	2	27.0	54
Utg197754_LN:i:378803_RC:i:44_XO:i:0_pilon	199482	199493	CA	2	6.0	12
Utg197754_LN:i:378803_RC:i:44_XO:i:0_pilon	199811	199824	CT	2	7.0	14
Utg197754_LN:i:378803_RC:i:44_XO:i:0_pilon	200047	200062	AC	2	8.0	16
Utg197754_LN:i:378803_RC:i:44_XO:i:0_pilon	200124	200135	GACA	4	3.0	12
Utg197754_LN:i:378803_RC:i:44_XO:i:0_pilon	201216	201228	A	1	13.0	13
Utg197754_LN:i:378803_RC:i:44_XO:i:0_pilon	201442	201460	T	1	19.0	19
Utg197754_LN:i:378803_RC:i:44_XO:i:0_pilon	201703	201718	AAAC	4	4.0	16
Utg197754_LN:i:378803_RC:i:44_XO:i:0_pilon	201851	201862	TATT	4	3.0	12
Utg197754_LN:i:378803_RC:i:44_XO:i:0_pilon	203213	203248	CTTT	4	9.0	36
Utg197754_LN:i:378803_RC:i:44_XO:i:0_pilon	205839	205882	AT	2	22.0	44
Utg197754_LN:i:378803_RC:i:44_XO:i:0_pilon	206309	206320	C	1	12.0	12
Utg197754_LN:i:378803_RC:i:44_XO:i:0_pilon	209971	209986	T	1	16.0	16
Utg197754_LN:i:378803_RC:i:44_XO:i:0_pilon	209994	210006	A	1	13.0	13
Utg197754_LN:i:378803_RC:i:44_XO:i:0_pilon	221459	221484	T	1	26.0	26
Utg197754_LN:i:378803_RC:i:44_XO:i:0_pilon	226618	226630	A	1	13.0	13
Utg197754_LN:i:378803_RC:i:44_XO:i:0_pilon	227073	227087	AAAT	4	3.8	15
Utg197754_LN:i:378803_RC:i:44_XO:i:0_pilon	227264	227279	A	1	16.0	16
Utg197754_LN:i:378803_RC:i:44_XO:i:0_pilon	229633	229645	TA	2	6.5	13
Utg197754_LN:i:378803_RC:i:44_XO:i:0_pilon	235908	235927	A	1	20.0	20
Utg197754_LN:i:378803_RC:i:44_XO:i:0_pilon	236733	236745	ACAA	4	3.2	13
Utg197754_LN:i:378803_RC:i:44_XO:i:0_pilon	239027	239042	GATT	4	4.0	16
Utg197754_LN:i:378803_RC:i:44_XO:i:0_pilon	245133	245144	T	1	12.0	12
Utg197754_LN:i:378803_RC:i:44_XO:i:0_pilon	248503	248514	GCTA	4	3.0	12
Utg197754_LN:i:378803_RC:i:44_XO:i:0_pilon	251672	251686	TC	2	7.5	15
Utg197754_LN:i:378803_RC:i:44_XO:i:0_pilon	253203	253215	TTA	3	4.3	13
Utg197754_LN:i:378803_RC:i:44_XO:i:0_pilon	253580	253595	A	1	16.0	16
Utg197754_LN:i:378803_RC:i:44_XO:i:0_pilon	253992	254003	AGAA	4	3.0	12
Utg197754_LN:i:378803_RC:i:44_XO:i:0_pilon	256170	256201	AGC	3	10.7	32
Utg197754_LN:i:378803_RC:i:44_XO:i:0_pilon	257749	257766	T	1	18.0	18
Utg197754_LN:i:378803_RC:i:44_XO:i:0_pilon	258681	258693	TCT	3	4.3	13
Utg197754_LN:i:378803_RC:i:44_XO:i:0_pilon	263278	263290	T	1	13.0	13
Utg197754_LN:i:378803_RC:i:44_XO:i:0_pilon	263435	263447	ACA	3	4.3	13
Utg197754_LN:i:378803_RC:i:44_XO:i:0_pilon	267105	267116	GGA	3	4.0	12
Utg197754_LN:i:378803_RC:i:44_XO:i:0_pilon	268223	268239	TC	2	8.5	17
Utg197754_LN:i:378803_RC:i:44_XO:i:0_pilon	270440	270463	AG	2	12.0	24
Utg197754_LN:i:378803_RC:i:44_XO:i:0_pilon	272609	272622	ATA	3	4.7	14
Utg197754_LN:i:378803_RC:i:44_XO:i:0_pilon	275186	275209	CT	2	12.0	24
Utg197754_LN:i:378803_RC:i:44_XO:i:0_pilon	275250	275265	TCTT	4	4.0	16
Utg197754_LN:i:378803_RC:i:44_XO:i:0_pilon	277329	277341	ACGA	4	3.2	13
Utg197754_LN:i:378803_RC:i:44_XO:i:0_pilon	277791	277813	CT	2	11.5	23
Utg197754_LN:i:378803_RC:i:44_XO:i:0_pilon	277830	277841	CT	2	6.0	12
Utg197754_LN:i:378803_RC:i:44_XO:i:0_pilon	280506	280523	TC	2	9.0	18
Utg197754_LN:i:378803_RC:i:44_XO:i:0_pilon	280629	280646	TC	2	9.0	18
Utg197754_LN:i:378803_RC:i:44_XO:i:0_pilon	280646	280664	CA	2	9.5	19
Utg197754_LN:i:378803_RC:i:44_XO:i:0_pilon	282957	282968	AC	2	6.0	12
Utg197754_LN:i:378803_RC:i:44_XO:i:0_pilon	282971	282982	AAGA	4	3.0	12
Utg197754_LN:i:378803_RC:i:44_XO:i:0_pilon	283019	283031	CCCT	4	3.2	13
Utg197754_LN:i:378803_RC:i:44_XO:i:0_pilon	287807	287821	T	1	15.0	15
Utg197754_LN:i:378803_RC:i:44_XO:i:0_pilon	289354	289367	CAGG	4	3.5	14
Utg197754_LN:i:378803_RC:i:44_XO:i:0_pilon	289811	289826	T	1	16.0	16
Utg197754_LN:i:378803_RC:i:44_XO:i:0_pilon	289965	289988	TTC	3	8.0	24
Utg197754_LN:i:378803_RC:i:44_XO:i:0_pilon	293742	293753	G	1	12.0	12
Utg197754_LN:i:378803_RC:i:44_XO:i:0_pilon	294105	294138	AT	2	17.0	34
Utg197754_LN:i:378803_RC:i:44_XO:i:0_pilon	294368	294383	AAT	3	5.3	16
Utg197754_LN:i:378803_RC:i:44_XO:i:0_pilon	295228	295240	TTA	3	4.3	13
Utg197754_LN:i:378803_RC:i:44_XO:i:0_pilon	300214	300229	A	1	16.0	16
Utg197754_LN:i:378803_RC:i:44_XO:i:0_pilon	300613	300635	T	1	23.0	23
Utg197754_LN:i:378803_RC:i:44_XO:i:0_pilon	302522	302556	TC	2	17.5	35
Utg197754_LN:i:378803_RC:i:44_XO:i:0_pilon	303538	303561	TAT	3	8.0	24
Utg197754_LN:i:378803_RC:i:44_XO:i:0_pilon	304796	304811	C	1	16.0	16
Utg197754_LN:i:378803_RC:i:44_XO:i:0_pilon	305403	305416	A	1	14.0	14
Utg197754_LN:i:378803_RC:i:44_XO:i:0_pilon	307227	307239	G	1	13.0	13
Utg197754_LN:i:378803_RC:i:44_XO:i:0_pilon	308875	308888	TATT	4	3.5	14
Utg197754_LN:i:378803_RC:i:44_XO:i:0_pilon	308923	308937	GAA	3	5.0	15
Utg197754_LN:i:378803_RC:i:44_XO:i:0_pilon	312053	312064	ATT	3	4.0	12
Utg197754_LN:i:378803_RC:i:44_XO:i:0_pilon	313753	313764	TATC	4	3.0	12
Utg197754_LN:i:378803_RC:i:44_XO:i:0_pilon	313837	313850	CTCA	4	3.5	14
Utg197754_LN:i:378803_RC:i:44_XO:i:0_pilon	314663	314679	T	1	17.0	17
Utg197754_LN:i:378803_RC:i:44_XO:i:0_pilon	316045	316056	G	1	12.0	12
Utg197754_LN:i:378803_RC:i:44_XO:i:0_pilon	316168	316190	GGTT	4	5.8	23
Utg197754_LN:i:378803_RC:i:44_XO:i:0_pilon	317026	317041	A	1	16.0	16
Utg197754_LN:i:378803_RC:i:44_XO:i:0_pilon	317648	317659	TTA	3	4.0	12
Utg197754_LN:i:378803_RC:i:44_XO:i:0_pilon	318980	318991	TTA	3	4.0	12
Utg197754_LN:i:378803_RC:i:44_XO:i:0_pilon	320578	320589	T	1	12.0	12
Utg197754_LN:i:378803_RC:i:44_XO:i:0_pilon	321015	321029	A	1	15.0	15
Utg197754_LN:i:378803_RC:i:44_XO:i:0_pilon	322405	322416	T	1	12.0	12
Utg197754_LN:i:378803_RC:i:44_XO:i:0_pilon	322840	322853	A	1	14.0	14
Utg197754_LN:i:378803_RC:i:44_XO:i:0_pilon	325146	325165	A	1	20.0	20
Utg197754_LN:i:378803_RC:i:44_XO:i:0_pilon	325840	325853	CGTA	4	3.5	14
Utg197754_LN:i:378803_RC:i:44_XO:i:0_pilon	326211	326222	TAT	3	4.0	12
Utg197754_LN:i:378803_RC:i:44_XO:i:0_pilon	328222	328233	G	1	12.0	12
Utg197754_LN:i:378803_RC:i:44_XO:i:0_pilon	328925	328946	T	1	22.0	22
Utg197754_LN:i:378803_RC:i:44_XO:i:0_pilon	338116	338171	AT	2	28.0	56
Utg197754_LN:i:378803_RC:i:44_XO:i:0_pilon	340709	340720	C	1	12.0	12
Utg197754_LN:i:378803_RC:i:44_XO:i:0_pilon	341641	341652	C	1	12.0	12
Utg197754_LN:i:378803_RC:i:44_XO:i:0_pilon	343878	343890	TAAA	4	3.2	13
Utg197754_LN:i:378803_RC:i:44_XO:i:0_pilon	350988	350999	TTA	3	4.0	12
Utg197754_LN:i:378803_RC:i:44_XO:i:0_pilon	354385	354396	ATTT	4	3.0	12
Utg197754_LN:i:378803_RC:i:44_XO:i:0_pilon	355147	355158	GGAG	4	3.0	12
Utg197754_LN:i:378803_RC:i:44_XO:i:0_pilon	355283	355302	CAGA	4	5.0	20
Utg197754_LN:i:378803_RC:i:44_XO:i:0_pilon	356244	356255	ACAT	4	3.0	12
Utg197754_LN:i:378803_RC:i:44_XO:i:0_pilon	356274	356285	AAT	3	4.0	12
Utg197754_LN:i:378803_RC:i:44_XO:i:0_pilon	358765	358776	TATT	4	3.0	12
Utg197754_LN:i:378803_RC:i:44_XO:i:0_pilon	360383	360395	TG	2	6.5	13
Utg197754_LN:i:378803_RC:i:44_XO:i:0_pilon	362106	362127	AACA	4	5.5	22
Utg197754_LN:i:378803_RC:i:44_XO:i:0_pilon	363078	363089	TATT	4	3.0	12
Utg197754_LN:i:378803_RC:i:44_XO:i:0_pilon	363776	363791	TGT	3	5.3	16
Utg197754_LN:i:378803_RC:i:44_XO:i:0_pilon	363932	363944	A	1	13.0	13
Utg197754_LN:i:378803_RC:i:44_XO:i:0_pilon	371003	371015	C	1	13.0	13
Utg197754_LN:i:378803_RC:i:44_XO:i:0_pilon	371880	371891	GGTA	4	3.0	12
Utg197754_LN:i:378803_RC:i:44_XO:i:0_pilon	372597	372608	A	1	12.0	12
Utg197754_LN:i:378803_RC:i:44_XO:i:0_pilon	376577	376588	TGAT	4	3.0	12
Utg197754_LN:i:378803_RC:i:44_XO:i:0_pilon	377559	377572	TTC	3	4.7	14
Utg197754_LN:i:378803_RC:i:44_XO:i:0_pilon	377611	377626	TGT	3	5.3	16
Utg197754_LN:i:378803_RC:i:44_XO:i:0_pilon	380475	380486	T	1	12.0	12
Utg197758_LN:i:326652_RC:i:29_XO:i:0_pilon	1988	2002	GA	2	7.5	15
Utg197758_LN:i:326652_RC:i:29_XO:i:0_pilon	2040	2052	TGCA	4	3.2	13
Utg197758_LN:i:326652_RC:i:29_XO:i:0_pilon	4278	4293	CCT	3	5.3	16
Utg197758_LN:i:326652_RC:i:29_XO:i:0_pilon	4291	4360	CT	2	35.0	70
Utg197758_LN:i:326652_RC:i:29_XO:i:0_pilon	4785	4798	G	1	14.0	14
Utg197758_LN:i:326652_RC:i:29_XO:i:0_pilon	4856	4869	T	1	14.0	14
Utg197758_LN:i:326652_RC:i:29_XO:i:0_pilon	8177	8188	A	1	12.0	12
Utg197758_LN:i:326652_RC:i:29_XO:i:0_pilon	8241	8253	C	1	13.0	13
Utg197758_LN:i:326652_RC:i:29_XO:i:0_pilon	12067	12078	G	1	12.0	12
Utg197758_LN:i:326652_RC:i:29_XO:i:0_pilon	19006	19017	TTG	3	4.0	12
Utg197758_LN:i:326652_RC:i:29_XO:i:0_pilon	21329	21346	A	1	18.0	18
Utg197758_LN:i:326652_RC:i:29_XO:i:0_pilon	22543	22554	AAGA	4	3.0	12
Utg197758_LN:i:326652_RC:i:29_XO:i:0_pilon	27303	27315	ATAA	4	3.2	13
Utg197758_LN:i:326652_RC:i:29_XO:i:0_pilon	27706	27717	ATA	3	4.0	12
Utg197758_LN:i:326652_RC:i:29_XO:i:0_pilon	32526	32537	ATTT	4	3.0	12
Utg197758_LN:i:326652_RC:i:29_XO:i:0_pilon	34509	34526	AAAC	4	4.5	18
Utg197758_LN:i:326652_RC:i:29_XO:i:0_pilon	35880	35892	T	1	13.0	13
Utg197758_LN:i:326652_RC:i:29_XO:i:0_pilon	35900	35915	A	1	16.0	16
Utg197758_LN:i:326652_RC:i:29_XO:i:0_pilon	36296	36315	AG	2	10.0	20
Utg197758_LN:i:326652_RC:i:29_XO:i:0_pilon	36380	36391	G	1	12.0	12
Utg197758_LN:i:326652_RC:i:29_XO:i:0_pilon	37055	37090	AT	2	18.0	36
Utg197758_LN:i:326652_RC:i:29_XO:i:0_pilon	37090	37102	TG	2	6.5	13
Utg197758_LN:i:326652_RC:i:29_XO:i:0_pilon	39976	39995	AAC	3	6.7	20
Utg197758_LN:i:326652_RC:i:29_XO:i:0_pilon	40169	40182	TA	2	7.0	14
Utg197758_LN:i:326652_RC:i:29_XO:i:0_pilon	40568	40580	AC	2	6.5	13
Utg197758_LN:i:326652_RC:i:29_XO:i:0_pilon	40580	40591	A	1	12.0	12
Utg197758_LN:i:326652_RC:i:29_XO:i:0_pilon	42682	42702	AAAC	4	5.2	21
Utg197758_LN:i:326652_RC:i:29_XO:i:0_pilon	47534	47555	TTC	3	7.3	22
Utg197758_LN:i:326652_RC:i:29_XO:i:0_pilon	48862	48873	A	1	12.0	12
Utg197758_LN:i:326652_RC:i:29_XO:i:0_pilon	49646	49657	GATT	4	3.0	12
Utg197758_LN:i:326652_RC:i:29_XO:i:0_pilon	53967	53989	CATT	4	5.8	23
Utg197758_LN:i:326652_RC:i:29_XO:i:0_pilon	53988	54001	ATCT	4	3.5	14
Utg197758_LN:i:326652_RC:i:29_XO:i:0_pilon	54013	54036	TAA	3	8.0	24
Utg197758_LN:i:326652_RC:i:29_XO:i:0_pilon	54528	54555	CCAT	4	7.0	28
Utg197758_LN:i:326652_RC:i:29_XO:i:0_pilon	54785	54810	ATCC	4	6.5	26
Utg197758_LN:i:326652_RC:i:29_XO:i:0_pilon	54953	54964	ATCC	4	3.0	12
Utg197758_LN:i:326652_RC:i:29_XO:i:0_pilon	55711	55725	AT	2	7.5	15
Utg197758_LN:i:326652_RC:i:29_XO:i:0_pilon	56124	56135	CCT	3	4.0	12
Utg197758_LN:i:326652_RC:i:29_XO:i:0_pilon	56299	56311	G	1	13.0	13
Utg197758_LN:i:326652_RC:i:29_XO:i:0_pilon	57316	57330	G	1	15.0	15
Utg197758_LN:i:326652_RC:i:29_XO:i:0_pilon	60734	60753	TCT	3	6.7	20
Utg197758_LN:i:326652_RC:i:29_XO:i:0_pilon	60841	60862	A	1	22.0	22
Utg197758_LN:i:326652_RC:i:29_XO:i:0_pilon	60863	60875	G	1	13.0	13
Utg197758_LN:i:326652_RC:i:29_XO:i:0_pilon	61867	61878	T	1	12.0	12
Utg197758_LN:i:326652_RC:i:29_XO:i:0_pilon	63653	63667	TTTA	4	3.8	15
Utg197758_LN:i:326652_RC:i:29_XO:i:0_pilon	66970	66985	G	1	16.0	16
Utg197758_LN:i:326652_RC:i:29_XO:i:0_pilon	67308	67321	TAA	3	4.7	14
Utg197758_LN:i:326652_RC:i:29_XO:i:0_pilon	67840	67851	C	1	12.0	12
Utg197758_LN:i:326652_RC:i:29_XO:i:0_pilon	69807	69818	G	1	12.0	12
Utg197758_LN:i:326652_RC:i:29_XO:i:0_pilon	69907	69918	C	1	12.0	12
Utg197758_LN:i:326652_RC:i:29_XO:i:0_pilon	70261	70272	GAA	3	4.0	12
Utg197758_LN:i:326652_RC:i:29_XO:i:0_pilon	70950	70961	TCTG	4	3.0	12
Utg197758_LN:i:326652_RC:i:29_XO:i:0_pilon	73570	73588	TCC	3	6.3	19
Utg197758_LN:i:326652_RC:i:29_XO:i:0_pilon	75611	75622	T	1	12.0	12
Utg197758_LN:i:326652_RC:i:29_XO:i:0_pilon	78377	78388	TAAA	4	3.0	12
Utg197758_LN:i:326652_RC:i:29_XO:i:0_pilon	78461	78473	CAC	3	4.3	13
Utg197758_LN:i:326652_RC:i:29_XO:i:0_pilon	79408	79421	TATT	4	3.5	14
Utg197758_LN:i:326652_RC:i:29_XO:i:0_pilon	80466	80479	CAGA	4	3.5	14
Utg197758_LN:i:326652_RC:i:29_XO:i:0_pilon	82899	82923	GA	2	12.5	25
Utg197758_LN:i:326652_RC:i:29_XO:i:0_pilon	90140	90151	T	1	12.0	12
Utg197758_LN:i:326652_RC:i:29_XO:i:0_pilon	91680	91692	TTA	3	4.3	13
Utg197758_LN:i:326652_RC:i:29_XO:i:0_pilon	92385	92398	T	1	14.0	14
Utg197758_LN:i:326652_RC:i:29_XO:i:0_pilon	92668	92681	AAAT	4	3.5	14
Utg197758_LN:i:326652_RC:i:29_XO:i:0_pilon	95703	95725	AGAA	4	5.8	23
Utg197758_LN:i:326652_RC:i:29_XO:i:0_pilon	95782	95794	ACAG	4	3.2	13
Utg197758_LN:i:326652_RC:i:29_XO:i:0_pilon	100848	100859	TGTT	4	3.0	12
Utg197758_LN:i:326652_RC:i:29_XO:i:0_pilon	102213	102230	AG	2	9.0	18
Utg197758_LN:i:326652_RC:i:29_XO:i:0_pilon	105298	105309	G	1	12.0	12
Utg197758_LN:i:326652_RC:i:29_XO:i:0_pilon	105882	105896	TC	2	7.5	15
Utg197758_LN:i:326652_RC:i:29_XO:i:0_pilon	107005	107017	AGGG	4	3.2	13
Utg197758_LN:i:326652_RC:i:29_XO:i:0_pilon	108075	108089	C	1	15.0	15
Utg197758_LN:i:326652_RC:i:29_XO:i:0_pilon	110676	110688	AAAC	4	3.2	13
Utg197758_LN:i:326652_RC:i:29_XO:i:0_pilon	110860	110872	T	1	13.0	13
Utg197758_LN:i:326652_RC:i:29_XO:i:0_pilon	111451	111467	TC	2	8.5	17
Utg197758_LN:i:326652_RC:i:29_XO:i:0_pilon	113546	113563	T	1	18.0	18
Utg197758_LN:i:326652_RC:i:29_XO:i:0_pilon	113651	113670	T	1	20.0	20
Utg197758_LN:i:326652_RC:i:29_XO:i:0_pilon	115525	115537	ACAA	4	3.2	13
Utg197758_LN:i:326652_RC:i:29_XO:i:0_pilon	116254	116265	A	1	12.0	12
Utg197758_LN:i:326652_RC:i:29_XO:i:0_pilon	117792	117807	A	1	16.0	16
Utg197758_LN:i:326652_RC:i:29_XO:i:0_pilon	117980	118038	AT	2	29.5	59
Utg197758_LN:i:326652_RC:i:29_XO:i:0_pilon	118048	118059	AG	2	6.0	12
Utg197758_LN:i:326652_RC:i:29_XO:i:0_pilon	118059	118070	GT	2	6.0	12
Utg197758_LN:i:326652_RC:i:29_XO:i:0_pilon	118242	118261	AG	2	10.0	20
Utg197758_LN:i:326652_RC:i:29_XO:i:0_pilon	118439	118453	TCC	3	5.0	15
Utg197758_LN:i:326652_RC:i:29_XO:i:0_pilon	119347	119358	TTG	3	4.0	12
Utg197758_LN:i:326652_RC:i:29_XO:i:0_pilon	120070	120088	TCC	3	6.3	19
Utg197758_LN:i:326652_RC:i:29_XO:i:0_pilon	120447	120458	G	1	12.0	12
Utg197758_LN:i:326652_RC:i:29_XO:i:0_pilon	121029	121040	G	1	12.0	12
Utg197758_LN:i:326652_RC:i:29_XO:i:0_pilon	121378	121389	AAAC	4	3.0	12
Utg197758_LN:i:326652_RC:i:29_XO:i:0_pilon	122340	122351	GGAA	4	3.0	12
Utg197758_LN:i:326652_RC:i:29_XO:i:0_pilon	124983	124998	ATG	3	5.3	16
Utg197758_LN:i:326652_RC:i:29_XO:i:0_pilon	127092	127103	TTC	3	4.0	12
Utg197758_LN:i:326652_RC:i:29_XO:i:0_pilon	127119	127140	T	1	22.0	22
Utg197758_LN:i:326652_RC:i:29_XO:i:0_pilon	127737	127758	GT	2	11.0	22
Utg197758_LN:i:326652_RC:i:29_XO:i:0_pilon	127885	127904	AG	2	10.0	20
Utg197758_LN:i:326652_RC:i:29_XO:i:0_pilon	130154	130171	A	1	18.0	18
Utg197758_LN:i:326652_RC:i:29_XO:i:0_pilon	130566	130577	C	1	12.0	12
Utg197758_LN:i:326652_RC:i:29_XO:i:0_pilon	132583	132594	G	1	12.0	12
Utg197758_LN:i:326652_RC:i:29_XO:i:0_pilon	132932	132949	G	1	18.0	18
Utg197758_LN:i:326652_RC:i:29_XO:i:0_pilon	134937	134953	A	1	17.0	17
Utg197758_LN:i:326652_RC:i:29_XO:i:0_pilon	136322	136339	AGG	3	6.0	18
Utg197758_LN:i:326652_RC:i:29_XO:i:0_pilon	136631	136650	A	1	20.0	20
Utg197758_LN:i:326652_RC:i:29_XO:i:0_pilon	136781	136797	C	1	17.0	17
Utg197758_LN:i:326652_RC:i:29_XO:i:0_pilon	137976	137991	GTG	3	5.3	16
Utg197758_LN:i:326652_RC:i:29_XO:i:0_pilon	140201	140243	GA	2	21.5	43
Utg197758_LN:i:326652_RC:i:29_XO:i:0_pilon	140810	140822	A	1	13.0	13
Utg197758_LN:i:326652_RC:i:29_XO:i:0_pilon	142129	142140	TAT	3	4.0	12
Utg197758_LN:i:326652_RC:i:29_XO:i:0_pilon	146425	146448	A	1	24.0	24
Utg197758_LN:i:326652_RC:i:29_XO:i:0_pilon	147680	147697	T	1	18.0	18
Utg197758_LN:i:326652_RC:i:29_XO:i:0_pilon	148690	148701	C	1	12.0	12
Utg197758_LN:i:326652_RC:i:29_XO:i:0_pilon	151652	151663	TTTA	4	3.0	12
Utg197758_LN:i:326652_RC:i:29_XO:i:0_pilon	152422	152439	T	1	18.0	18
Utg197758_LN:i:326652_RC:i:29_XO:i:0_pilon	152656	152671	AATA	4	4.0	16
Utg197758_LN:i:326652_RC:i:29_XO:i:0_pilon	153877	153890	AAC	3	4.7	14
Utg197758_LN:i:326652_RC:i:29_XO:i:0_pilon	154659	154672	AGT	3	4.7	14
Utg197758_LN:i:326652_RC:i:29_XO:i:0_pilon	155811	155824	A	1	14.0	14
Utg197758_LN:i:326652_RC:i:29_XO:i:0_pilon	160379	160393	ATT	3	5.0	15
Utg197758_LN:i:326652_RC:i:29_XO:i:0_pilon	160576	160588	TGAT	4	3.2	13
Utg197758_LN:i:326652_RC:i:29_XO:i:0_pilon	161575	161598	AG	2	12.0	24
Utg197758_LN:i:326652_RC:i:29_XO:i:0_pilon	161636	161658	AG	2	11.5	23
Utg197758_LN:i:326652_RC:i:29_XO:i:0_pilon	163587	163610	AG	2	12.0	24
Utg197758_LN:i:326652_RC:i:29_XO:i:0_pilon	164224	164238	T	1	15.0	15
Utg197758_LN:i:326652_RC:i:29_XO:i:0_pilon	165460	165491	T	1	32.0	32
Utg197758_LN:i:326652_RC:i:29_XO:i:0_pilon	166358	166369	TC	2	6.0	12
Utg197758_LN:i:326652_RC:i:29_XO:i:0_pilon	168583	168594	TGCA	4	3.0	12
Utg197758_LN:i:326652_RC:i:29_XO:i:0_pilon	169683	169695	C	1	13.0	13
Utg197758_LN:i:326652_RC:i:29_XO:i:0_pilon	174330	174342	C	1	13.0	13
Utg197758_LN:i:326652_RC:i:29_XO:i:0_pilon	175328	175350	T	1	23.0	23
Utg197758_LN:i:326652_RC:i:29_XO:i:0_pilon	175390	175407	T	1	18.0	18
Utg197758_LN:i:326652_RC:i:29_XO:i:0_pilon	176348	176359	TC	2	6.0	12
Utg197758_LN:i:326652_RC:i:29_XO:i:0_pilon	180884	180896	AAAT	4	3.2	13
Utg197758_LN:i:326652_RC:i:29_XO:i:0_pilon	181088	181110	TC	2	11.5	23
Utg197758_LN:i:326652_RC:i:29_XO:i:0_pilon	182485	182498	A	1	14.0	14
Utg197758_LN:i:326652_RC:i:29_XO:i:0_pilon	185411	185422	T	1	12.0	12
Utg197758_LN:i:326652_RC:i:29_XO:i:0_pilon	186419	186431	T	1	13.0	13
Utg197758_LN:i:326652_RC:i:29_XO:i:0_pilon	186767	186782	T	1	16.0	16
Utg197758_LN:i:326652_RC:i:29_XO:i:0_pilon	191929	191940	TAT	3	4.0	12
Utg197758_LN:i:326652_RC:i:29_XO:i:0_pilon	192610	192621	AG	2	6.0	12
Utg197758_LN:i:326652_RC:i:29_XO:i:0_pilon	192657	192669	GA	2	6.5	13
Utg197758_LN:i:326652_RC:i:29_XO:i:0_pilon	197641	197652	TAA	3	4.0	12
Utg197758_LN:i:326652_RC:i:29_XO:i:0_pilon	197731	197747	A	1	17.0	17
Utg197758_LN:i:326652_RC:i:29_XO:i:0_pilon	203610	203622	T	1	13.0	13
Utg197758_LN:i:326652_RC:i:29_XO:i:0_pilon	205908	205924	AT	2	8.5	17
Utg197758_LN:i:326652_RC:i:29_XO:i:0_pilon	210187	210198	C	1	12.0	12
Utg197758_LN:i:326652_RC:i:29_XO:i:0_pilon	212725	212737	C	1	13.0	13
Utg197758_LN:i:326652_RC:i:29_XO:i:0_pilon	213254	213279	CT	2	13.0	26
Utg197758_LN:i:326652_RC:i:29_XO:i:0_pilon	214432	214443	GACA	4	3.0	12
Utg197758_LN:i:326652_RC:i:29_XO:i:0_pilon	215789	215800	GATT	4	3.0	12
Utg197758_LN:i:326652_RC:i:29_XO:i:0_pilon	217974	217985	C	1	12.0	12
Utg197758_LN:i:326652_RC:i:29_XO:i:0_pilon	219687	219699	G	1	13.0	13
Utg197758_LN:i:326652_RC:i:29_XO:i:0_pilon	219756	219768	C	1	13.0	13
Utg197758_LN:i:326652_RC:i:29_XO:i:0_pilon	220827	220840	GTTC	4	3.5	14
Utg197758_LN:i:326652_RC:i:29_XO:i:0_pilon	221022	221033	AACA	4	3.0	12
Utg197758_LN:i:326652_RC:i:29_XO:i:0_pilon	223769	223796	TAA	3	9.3	28
Utg197758_LN:i:326652_RC:i:29_XO:i:0_pilon	225348	225360	C	1	13.0	13
Utg197758_LN:i:326652_RC:i:29_XO:i:0_pilon	228541	228556	A	1	16.0	16
Utg197758_LN:i:326652_RC:i:29_XO:i:0_pilon	229527	229538	AT	2	6.0	12
Utg197758_LN:i:326652_RC:i:29_XO:i:0_pilon	229746	229758	TA	2	6.5	13
Utg197758_LN:i:326652_RC:i:29_XO:i:0_pilon	231471	231488	T	1	18.0	18
Utg197758_LN:i:326652_RC:i:29_XO:i:0_pilon	232094	232105	C	1	12.0	12
Utg197758_LN:i:326652_RC:i:29_XO:i:0_pilon	232219	232241	C	1	23.0	23
Utg197758_LN:i:326652_RC:i:29_XO:i:0_pilon	232550	232563	A	1	14.0	14
Utg197758_LN:i:326652_RC:i:29_XO:i:0_pilon	233166	233178	GTTT	4	3.2	13
Utg197758_LN:i:326652_RC:i:29_XO:i:0_pilon	236587	236598	TTA	3	4.0	12
Utg197758_LN:i:326652_RC:i:29_XO:i:0_pilon	239872	239883	ATG	3	4.0	12
Utg197758_LN:i:326652_RC:i:29_XO:i:0_pilon	242021	242034	G	1	14.0	14
Utg197758_LN:i:326652_RC:i:29_XO:i:0_pilon	249371	249389	TC	2	9.5	19
Utg197758_LN:i:326652_RC:i:29_XO:i:0_pilon	249458	249469	TTCA	4	3.0	12
Utg197758_LN:i:326652_RC:i:29_XO:i:0_pilon	250062	250075	T	1	14.0	14
Utg197758_LN:i:326652_RC:i:29_XO:i:0_pilon	251828	251839	ACA	3	4.0	12
Utg197758_LN:i:326652_RC:i:29_XO:i:0_pilon	253494	253505	C	1	12.0	12
Utg197758_LN:i:326652_RC:i:29_XO:i:0_pilon	254963	254975	GA	2	6.5	13
Utg197758_LN:i:326652_RC:i:29_XO:i:0_pilon	254975	255001	GT	2	13.5	27
Utg197758_LN:i:326652_RC:i:29_XO:i:0_pilon	255225	255237	C	1	13.0	13
Utg197758_LN:i:326652_RC:i:29_XO:i:0_pilon	255345	255359	A	1	15.0	15
Utg197758_LN:i:326652_RC:i:29_XO:i:0_pilon	256554	256573	TG	2	10.0	20
Utg197758_LN:i:326652_RC:i:29_XO:i:0_pilon	257417	257429	GGGT	4	3.2	13
Utg197758_LN:i:326652_RC:i:29_XO:i:0_pilon	257761	257773	A	1	13.0	13
Utg197758_LN:i:326652_RC:i:29_XO:i:0_pilon	258815	258826	CAA	3	4.0	12
Utg197758_LN:i:326652_RC:i:29_XO:i:0_pilon	266116	266127	C	1	12.0	12
Utg197758_LN:i:326652_RC:i:29_XO:i:0_pilon	267300	267314	TTTC	4	3.8	15
Utg197758_LN:i:326652_RC:i:29_XO:i:0_pilon	267508	267521	T	1	14.0	14
Utg197758_LN:i:326652_RC:i:29_XO:i:0_pilon	273381	273393	TCTT	4	3.2	13
Utg197758_LN:i:326652_RC:i:29_XO:i:0_pilon	276411	276424	T	1	14.0	14
Utg197758_LN:i:326652_RC:i:29_XO:i:0_pilon	276461	276473	C	1	13.0	13
Utg197758_LN:i:326652_RC:i:29_XO:i:0_pilon	276509	276525	A	1	17.0	17
Utg197758_LN:i:326652_RC:i:29_XO:i:0_pilon	276559	276582	CAAA	4	6.0	24
Utg197758_LN:i:326652_RC:i:29_XO:i:0_pilon	276873	276884	TTG	3	4.0	12
Utg197758_LN:i:326652_RC:i:29_XO:i:0_pilon	281016	281029	T	1	14.0	14
Utg197758_LN:i:326652_RC:i:29_XO:i:0_pilon	281232	281243	AC	2	6.0	12
Utg197758_LN:i:326652_RC:i:29_XO:i:0_pilon	281277	281296	CT	2	10.0	20
Utg197758_LN:i:326652_RC:i:29_XO:i:0_pilon	281840	281851	A	1	12.0	12
Utg197758_LN:i:326652_RC:i:29_XO:i:0_pilon	284685	284706	TC	2	11.0	22
Utg197758_LN:i:326652_RC:i:29_XO:i:0_pilon	288311	288323	A	1	13.0	13
Utg197758_LN:i:326652_RC:i:29_XO:i:0_pilon	290596	290608	CCA	3	4.3	13
Utg197758_LN:i:326652_RC:i:29_XO:i:0_pilon	291214	291228	ATG	3	5.0	15
Utg197758_LN:i:326652_RC:i:29_XO:i:0_pilon	291894	291908	T	1	15.0	15
Utg197758_LN:i:326652_RC:i:29_XO:i:0_pilon	292460	292484	CA	2	12.5	25
Utg197758_LN:i:326652_RC:i:29_XO:i:0_pilon	300302	300320	A	1	19.0	19
Utg197758_LN:i:326652_RC:i:29_XO:i:0_pilon	306608	306619	C	1	12.0	12
Utg197758_LN:i:326652_RC:i:29_XO:i:0_pilon	308122	308135	ATT	3	4.7	14
Utg197758_LN:i:326652_RC:i:29_XO:i:0_pilon	308505	308523	A	1	19.0	19
Utg197758_LN:i:326652_RC:i:29_XO:i:0_pilon	309135	309147	AATT	4	3.2	13
Utg197758_LN:i:326652_RC:i:29_XO:i:0_pilon	309516	309528	TGT	3	4.3	13
Utg197758_LN:i:326652_RC:i:29_XO:i:0_pilon	311088	311112	A	1	25.0	25
Utg197758_LN:i:326652_RC:i:29_XO:i:0_pilon	317217	317229	ATC	3	4.3	13
Utg197758_LN:i:326652_RC:i:29_XO:i:0_pilon	321328	321343	T	1	16.0	16
Utg197758_LN:i:326652_RC:i:29_XO:i:0_pilon	331853	331870	A	1	18.0	18
Utg197758_LN:i:326652_RC:i:29_XO:i:0_pilon	335719	335730	A	1	12.0	12
Utg197758_LN:i:326652_RC:i:29_XO:i:0_pilon	341216	341227	C	1	12.0	12
Utg197758_LN:i:326652_RC:i:29_XO:i:0_pilon	341262	341282	A	1	21.0	21
Utg197758_LN:i:326652_RC:i:29_XO:i:0_pilon	341282	341301	AT	2	10.0	20
Utg197758_LN:i:326652_RC:i:29_XO:i:0_pilon	341778	341798	TA	2	10.5	21
Utg197760_LN:i:129387_RC:i:18_XO:i:0_pilon	4685	4696	T	1	12.0	12
Utg197760_LN:i:129387_RC:i:18_XO:i:0_pilon	8420	8436	A	1	17.0	17
Utg197760_LN:i:129387_RC:i:18_XO:i:0_pilon	10217	10229	GAT	3	4.3	13
Utg197760_LN:i:129387_RC:i:18_XO:i:0_pilon	12158	12176	T	1	19.0	19
Utg197760_LN:i:129387_RC:i:18_XO:i:0_pilon	13608	13620	TAG	3	4.3	13
Utg197760_LN:i:129387_RC:i:18_XO:i:0_pilon	15034	15047	TCC	3	4.7	14
Utg197760_LN:i:129387_RC:i:18_XO:i:0_pilon	17037	17048	TTAA	4	3.0	12
Utg197760_LN:i:129387_RC:i:18_XO:i:0_pilon	17641	17652	A	1	12.0	12
Utg197760_LN:i:129387_RC:i:18_XO:i:0_pilon	21892	21910	TA	2	9.5	19
Utg197760_LN:i:129387_RC:i:18_XO:i:0_pilon	30030	30061	TA	2	16.0	32
Utg197760_LN:i:129387_RC:i:18_XO:i:0_pilon	30204	30219	A	1	16.0	16
Utg197760_LN:i:129387_RC:i:18_XO:i:0_pilon	30313	30324	A	1	12.0	12
Utg197760_LN:i:129387_RC:i:18_XO:i:0_pilon	34290	34301	T	1	12.0	12
Utg197760_LN:i:129387_RC:i:18_XO:i:0_pilon	35252	35273	TC	2	11.0	22
Utg197760_LN:i:129387_RC:i:18_XO:i:0_pilon	35895	35906	AAGA	4	3.0	12
Utg197760_LN:i:129387_RC:i:18_XO:i:0_pilon	36652	36668	CT	2	8.5	17
Utg197760_LN:i:129387_RC:i:18_XO:i:0_pilon	37305	37316	CATG	4	3.0	12
Utg197760_LN:i:129387_RC:i:18_XO:i:0_pilon	37857	37882	TAT	3	8.7	26
Utg197760_LN:i:129387_RC:i:18_XO:i:0_pilon	39468	39479	TAG	3	4.0	12
Utg197760_LN:i:129387_RC:i:18_XO:i:0_pilon	41086	41097	T	1	12.0	12
Utg197760_LN:i:129387_RC:i:18_XO:i:0_pilon	41099	41120	A	1	22.0	22
Utg197760_LN:i:129387_RC:i:18_XO:i:0_pilon	42564	42575	AAC	3	4.0	12
Utg197760_LN:i:129387_RC:i:18_XO:i:0_pilon	46070	46096	T	1	27.0	27
Utg197760_LN:i:129387_RC:i:18_XO:i:0_pilon	46127	46138	C	1	12.0	12
Utg197760_LN:i:129387_RC:i:18_XO:i:0_pilon	46625	46636	C	1	12.0	12
Utg197760_LN:i:129387_RC:i:18_XO:i:0_pilon	47806	47817	G	1	12.0	12
Utg197760_LN:i:129387_RC:i:18_XO:i:0_pilon	47927	47952	A	1	26.0	26
Utg197760_LN:i:129387_RC:i:18_XO:i:0_pilon	49086	49097	C	1	12.0	12
Utg197760_LN:i:129387_RC:i:18_XO:i:0_pilon	50072	50097	T	1	26.0	26
Utg197760_LN:i:129387_RC:i:18_XO:i:0_pilon	50388	50404	CA	2	8.5	17
Utg197760_LN:i:129387_RC:i:18_XO:i:0_pilon	50796	50810	AT	2	7.5	15
Utg197760_LN:i:129387_RC:i:18_XO:i:0_pilon	50810	50841	AG	2	16.0	32
Utg197760_LN:i:129387_RC:i:18_XO:i:0_pilon	53189	53201	T	1	13.0	13
Utg197760_LN:i:129387_RC:i:18_XO:i:0_pilon	54987	54999	T	1	13.0	13
Utg197760_LN:i:129387_RC:i:18_XO:i:0_pilon	55182	55196	G	1	15.0	15
Utg197760_LN:i:129387_RC:i:18_XO:i:0_pilon	60593	60604	AAC	3	4.0	12
Utg197760_LN:i:129387_RC:i:18_XO:i:0_pilon	65760	65771	GAAA	4	3.0	12
Utg197760_LN:i:129387_RC:i:18_XO:i:0_pilon	68906	68917	TCTT	4	3.0	12
Utg197760_LN:i:129387_RC:i:18_XO:i:0_pilon	70784	70795	TC	2	6.0	12
Utg197760_LN:i:129387_RC:i:18_XO:i:0_pilon	74256	74268	A	1	13.0	13
Utg197760_LN:i:129387_RC:i:18_XO:i:0_pilon	75608	75629	A	1	22.0	22
Utg197760_LN:i:129387_RC:i:18_XO:i:0_pilon	75861	75874	T	1	14.0	14
Utg197760_LN:i:129387_RC:i:18_XO:i:0_pilon	76084	76096	A	1	13.0	13
Utg197760_LN:i:129387_RC:i:18_XO:i:0_pilon	76369	76382	T	1	14.0	14
Utg197760_LN:i:129387_RC:i:18_XO:i:0_pilon	76389	76402	A	1	14.0	14
Utg197760_LN:i:129387_RC:i:18_XO:i:0_pilon	80472	80498	TC	2	13.5	27
Utg197760_LN:i:129387_RC:i:18_XO:i:0_pilon	84531	84543	TA	2	6.5	13
Utg197760_LN:i:129387_RC:i:18_XO:i:0_pilon	89134	89177	TC	2	22.0	44
Utg197760_LN:i:129387_RC:i:18_XO:i:0_pilon	90256	90269	CA	2	7.0	14
Utg197760_LN:i:129387_RC:i:18_XO:i:0_pilon	90938	90955	TAC	3	6.0	18
Utg197760_LN:i:129387_RC:i:18_XO:i:0_pilon	91118	91130	TACA	4	3.2	13
Utg197760_LN:i:129387_RC:i:18_XO:i:0_pilon	101596	101619	GA	2	12.0	24
Utg197760_LN:i:129387_RC:i:18_XO:i:0_pilon	106824	106848	AG	2	12.5	25
Utg197760_LN:i:129387_RC:i:18_XO:i:0_pilon	106925	106936	AGAA	4	3.0	12
Utg197760_LN:i:129387_RC:i:18_XO:i:0_pilon	107051	107067	AG	2	8.5	17
Utg197760_LN:i:129387_RC:i:18_XO:i:0_pilon	108671	108684	A	1	14.0	14
Utg197760_LN:i:129387_RC:i:18_XO:i:0_pilon	113129	113140	G	1	12.0	12
Utg197760_LN:i:129387_RC:i:18_XO:i:0_pilon	113161	113172	C	1	12.0	12
Utg197760_LN:i:129387_RC:i:18_XO:i:0_pilon	114075	114086	A	1	12.0	12
Utg197760_LN:i:129387_RC:i:18_XO:i:0_pilon	115489	115505	AACA	4	4.2	17
Utg197760_LN:i:129387_RC:i:18_XO:i:0_pilon	117358	117370	A	1	13.0	13
Utg197760_LN:i:129387_RC:i:18_XO:i:0_pilon	117419	117433	A	1	15.0	15
Utg197760_LN:i:129387_RC:i:18_XO:i:0_pilon	117441	117453	A	1	13.0	13
Utg197760_LN:i:129387_RC:i:18_XO:i:0_pilon	126155	126168	TGC	3	4.7	14
Utg197760_LN:i:129387_RC:i:18_XO:i:0_pilon	127991	128002	ATC	3	4.0	12
Utg197760_LN:i:129387_RC:i:18_XO:i:0_pilon	130039	130051	GA	2	6.5	13
Utg197760_LN:i:129387_RC:i:18_XO:i:0_pilon	130464	130476	C	1	13.0	13
Utg197762_LN:i:322259_RC:i:23_XO:i:0_pilon	734	749	ATT	3	5.3	16
Utg197762_LN:i:322259_RC:i:23_XO:i:0_pilon	1312	1323	TAA	3	4.0	12
Utg197762_LN:i:322259_RC:i:23_XO:i:0_pilon	2997	3012	CAAA	4	4.0	16
Utg197762_LN:i:322259_RC:i:23_XO:i:0_pilon	9361	9373	GT	2	6.5	13
Utg197762_LN:i:322259_RC:i:23_XO:i:0_pilon	12438	12451	AT	2	7.0	14
Utg197762_LN:i:322259_RC:i:23_XO:i:0_pilon	12451	12465	T	1	15.0	15
Utg197762_LN:i:322259_RC:i:23_XO:i:0_pilon	18097	18115	ATT	3	6.3	19
Utg197762_LN:i:322259_RC:i:23_XO:i:0_pilon	18473	18484	GTT	3	4.0	12
Utg197762_LN:i:322259_RC:i:23_XO:i:0_pilon	38115	38127	A	1	13.0	13
Utg197762_LN:i:322259_RC:i:23_XO:i:0_pilon	40421	40432	A	1	12.0	12
Utg197762_LN:i:322259_RC:i:23_XO:i:0_pilon	47569	47581	AAC	3	4.3	13
Utg197762_LN:i:322259_RC:i:23_XO:i:0_pilon	47942	47957	A	1	16.0	16
Utg197762_LN:i:322259_RC:i:23_XO:i:0_pilon	49518	49530	C	1	13.0	13
Utg197762_LN:i:322259_RC:i:23_XO:i:0_pilon	51308	51319	G	1	12.0	12
Utg197762_LN:i:322259_RC:i:23_XO:i:0_pilon	51351	51374	T	1	24.0	24
Utg197762_LN:i:322259_RC:i:23_XO:i:0_pilon	52382	52393	AG	2	6.0	12
Utg197762_LN:i:322259_RC:i:23_XO:i:0_pilon	53446	53457	C	1	12.0	12
Utg197762_LN:i:322259_RC:i:23_XO:i:0_pilon	57357	57373	AATT	4	4.2	17
Utg197762_LN:i:322259_RC:i:23_XO:i:0_pilon	58068	58082	TC	2	7.5	15
Utg197762_LN:i:322259_RC:i:23_XO:i:0_pilon	58987	58998	GAAA	4	3.0	12
Utg197762_LN:i:322259_RC:i:23_XO:i:0_pilon	60454	60467	C	1	14.0	14
Utg197762_LN:i:322259_RC:i:23_XO:i:0_pilon	67342	67357	CGCT	4	4.0	16
Utg197762_LN:i:322259_RC:i:23_XO:i:0_pilon	67459	67470	AGTC	4	3.0	12
Utg197762_LN:i:322259_RC:i:23_XO:i:0_pilon	68990	69001	TTA	3	4.0	12
Utg197762_LN:i:322259_RC:i:23_XO:i:0_pilon	69059	69081	CT	2	11.5	23
Utg197762_LN:i:322259_RC:i:23_XO:i:0_pilon	70487	70498	A	1	12.0	12
Utg197762_LN:i:322259_RC:i:23_XO:i:0_pilon	71758	71769	C	1	12.0	12
Utg197762_LN:i:322259_RC:i:23_XO:i:0_pilon	73732	73750	C	1	19.0	19
Utg197762_LN:i:322259_RC:i:23_XO:i:0_pilon	76053	76066	GGAA	4	3.5	14
Utg197762_LN:i:322259_RC:i:23_XO:i:0_pilon	77838	77855	T	1	18.0	18
Utg197762_LN:i:322259_RC:i:23_XO:i:0_pilon	86307	86318	CT	2	6.0	12
Utg197762_LN:i:322259_RC:i:23_XO:i:0_pilon	90307	90320	CAA	3	4.7	14
Utg197762_LN:i:322259_RC:i:23_XO:i:0_pilon	90920	90931	TCA	3	4.0	12
Utg197762_LN:i:322259_RC:i:23_XO:i:0_pilon	91058	91070	A	1	13.0	13
Utg197762_LN:i:322259_RC:i:23_XO:i:0_pilon	91623	91634	T	1	12.0	12
Utg197762_LN:i:322259_RC:i:23_XO:i:0_pilon	93149	93160	GGA	3	4.0	12
Utg197762_LN:i:322259_RC:i:23_XO:i:0_pilon	94798	94815	A	1	18.0	18
Utg197762_LN:i:322259_RC:i:23_XO:i:0_pilon	94911	94932	A	1	22.0	22
Utg197762_LN:i:322259_RC:i:23_XO:i:0_pilon	96370	96391	T	1	22.0	22
Utg197762_LN:i:322259_RC:i:23_XO:i:0_pilon	96962	96975	CCT	3	4.7	14
Utg197762_LN:i:322259_RC:i:23_XO:i:0_pilon	99713	99724	AT	2	6.0	12
Utg197762_LN:i:322259_RC:i:23_XO:i:0_pilon	102968	102980	A	1	13.0	13
Utg197762_LN:i:322259_RC:i:23_XO:i:0_pilon	102979	102992	AAT	3	4.7	14
Utg197762_LN:i:322259_RC:i:23_XO:i:0_pilon	105558	105579	ATCC	4	5.5	22
Utg197762_LN:i:322259_RC:i:23_XO:i:0_pilon	105767	105817	AT	2	25.5	51
Utg197762_LN:i:322259_RC:i:23_XO:i:0_pilon	108574	108590	A	1	17.0	17
Utg197762_LN:i:322259_RC:i:23_XO:i:0_pilon	112460	112474	ATG	3	5.0	15
Utg197762_LN:i:322259_RC:i:23_XO:i:0_pilon	113107	113118	GA	2	6.0	12
Utg197762_LN:i:322259_RC:i:23_XO:i:0_pilon	116026	116037	AGA	3	4.0	12
Utg197762_LN:i:322259_RC:i:23_XO:i:0_pilon	116036	116047	GAT	3	4.0	12
Utg197762_LN:i:322259_RC:i:23_XO:i:0_pilon	125951	125966	G	1	16.0	16
Utg197762_LN:i:322259_RC:i:23_XO:i:0_pilon	127511	127533	A	1	23.0	23
Utg197762_LN:i:322259_RC:i:23_XO:i:0_pilon	131823	131835	ACCA	4	3.2	13
Utg197762_LN:i:322259_RC:i:23_XO:i:0_pilon	131936	131950	GAA	3	5.0	15
Utg197762_LN:i:322259_RC:i:23_XO:i:0_pilon	133252	133264	ATG	3	4.3	13
Utg197762_LN:i:322259_RC:i:23_XO:i:0_pilon	133342	133355	ATT	3	4.7	14
Utg197762_LN:i:322259_RC:i:23_XO:i:0_pilon	135831	135848	AAT	3	6.0	18
Utg197762_LN:i:322259_RC:i:23_XO:i:0_pilon	139222	139236	AAAC	4	3.8	15
Utg197762_LN:i:322259_RC:i:23_XO:i:0_pilon	139630	139645	ATTC	4	4.0	16
Utg197762_LN:i:322259_RC:i:23_XO:i:0_pilon	140313	140324	ACTC	4	3.0	12
Utg197762_LN:i:322259_RC:i:23_XO:i:0_pilon	140587	140604	TTCA	4	4.5	18
Utg197762_LN:i:322259_RC:i:23_XO:i:0_pilon	141572	141584	AAAC	4	3.2	13
Utg197762_LN:i:322259_RC:i:23_XO:i:0_pilon	141582	141600	AC	2	9.5	19
Utg197762_LN:i:322259_RC:i:23_XO:i:0_pilon	158271	158283	TTC	3	4.3	13
Utg197762_LN:i:322259_RC:i:23_XO:i:0_pilon	164804	164819	AAAT	4	4.0	16
Utg197762_LN:i:322259_RC:i:23_XO:i:0_pilon	165560	165575	AAAT	4	4.0	16
Utg197762_LN:i:322259_RC:i:23_XO:i:0_pilon	167617	167628	T	1	12.0	12
Utg197762_LN:i:322259_RC:i:23_XO:i:0_pilon	171305	171317	TAAA	4	3.2	13
Utg197762_LN:i:322259_RC:i:23_XO:i:0_pilon	173778	173789	ATC	3	4.0	12
Utg197762_LN:i:322259_RC:i:23_XO:i:0_pilon	179994	180009	CATT	4	4.0	16
Utg197762_LN:i:322259_RC:i:23_XO:i:0_pilon	182114	182134	ATT	3	7.0	21
Utg197762_LN:i:322259_RC:i:23_XO:i:0_pilon	183378	183395	TACA	4	4.5	18
Utg197762_LN:i:322259_RC:i:23_XO:i:0_pilon	186249	186262	T	1	14.0	14
Utg197762_LN:i:322259_RC:i:23_XO:i:0_pilon	188735	188747	C	1	13.0	13
Utg197762_LN:i:322259_RC:i:23_XO:i:0_pilon	200561	200572	CT	2	6.0	12
Utg197762_LN:i:322259_RC:i:23_XO:i:0_pilon	204861	204875	AATG	4	3.8	15
Utg197762_LN:i:322259_RC:i:23_XO:i:0_pilon	206287	206298	CAAA	4	3.0	12
Utg197762_LN:i:322259_RC:i:23_XO:i:0_pilon	213169	213181	ATA	3	4.3	13
Utg197762_LN:i:322259_RC:i:23_XO:i:0_pilon	214511	214531	T	1	21.0	21
Utg197762_LN:i:322259_RC:i:23_XO:i:0_pilon	218388	218404	GGAC	4	4.2	17
Utg197762_LN:i:322259_RC:i:23_XO:i:0_pilon	224690	224701	ACAT	4	3.0	12
Utg197762_LN:i:322259_RC:i:23_XO:i:0_pilon	227000	227012	GGAG	4	3.2	13
Utg197762_LN:i:322259_RC:i:23_XO:i:0_pilon	228610	228622	TTGT	4	3.2	13
Utg197762_LN:i:322259_RC:i:23_XO:i:0_pilon	229525	229536	T	1	12.0	12
Utg197762_LN:i:322259_RC:i:23_XO:i:0_pilon	234040	234052	A	1	13.0	13
Utg197762_LN:i:322259_RC:i:23_XO:i:0_pilon	235476	235489	G	1	14.0	14
Utg197762_LN:i:322259_RC:i:23_XO:i:0_pilon	246467	246479	A	1	13.0	13
Utg197762_LN:i:322259_RC:i:23_XO:i:0_pilon	246731	246764	AG	2	17.0	34
Utg197762_LN:i:322259_RC:i:23_XO:i:0_pilon	247028	247047	GA	2	10.0	20
Utg197762_LN:i:322259_RC:i:23_XO:i:0_pilon	247060	247071	AAGA	4	3.0	12
Utg197762_LN:i:322259_RC:i:23_XO:i:0_pilon	247213	247227	AG	2	7.5	15
Utg197762_LN:i:322259_RC:i:23_XO:i:0_pilon	255489	255514	AAAC	4	6.5	26
Utg197762_LN:i:322259_RC:i:23_XO:i:0_pilon	258150	258161	C	1	12.0	12
Utg197762_LN:i:322259_RC:i:23_XO:i:0_pilon	258773	258789	GT	2	8.5	17
Utg197762_LN:i:322259_RC:i:23_XO:i:0_pilon	260713	260724	GAAA	4	3.0	12
Utg197762_LN:i:322259_RC:i:23_XO:i:0_pilon	266266	266277	AATA	4	3.0	12
Utg197762_LN:i:322259_RC:i:23_XO:i:0_pilon	270327	270346	GT	2	10.0	20
Utg197762_LN:i:322259_RC:i:23_XO:i:0_pilon	275168	275179	CATT	4	3.0	12
Utg197762_LN:i:322259_RC:i:23_XO:i:0_pilon	277113	277129	ATTA	4	4.2	17
Utg197762_LN:i:322259_RC:i:23_XO:i:0_pilon	279996	280008	C	1	13.0	13
Utg197762_LN:i:322259_RC:i:23_XO:i:0_pilon	290490	290506	AT	2	8.5	17
Utg197762_LN:i:322259_RC:i:23_XO:i:0_pilon	290568	290583	AGAA	4	4.0	16
Utg197762_LN:i:322259_RC:i:23_XO:i:0_pilon	290743	290774	A	1	32.0	32
Utg197762_LN:i:322259_RC:i:23_XO:i:0_pilon	294895	294916	AG	2	11.0	22
Utg197762_LN:i:322259_RC:i:23_XO:i:0_pilon	298173	298199	AG	2	13.5	27
Utg197762_LN:i:322259_RC:i:23_XO:i:0_pilon	299013	299027	G	1	15.0	15
Utg197762_LN:i:322259_RC:i:23_XO:i:0_pilon	302351	302367	CT	2	8.5	17
Utg197762_LN:i:322259_RC:i:23_XO:i:0_pilon	303862	303876	TC	2	7.5	15
Utg197762_LN:i:322259_RC:i:23_XO:i:0_pilon	307228	307241	TCT	3	4.7	14
Utg197762_LN:i:322259_RC:i:23_XO:i:0_pilon	311230	311243	CTCC	4	3.5	14
Utg197762_LN:i:322259_RC:i:23_XO:i:0_pilon	311256	311274	CT	2	9.5	19
Utg197762_LN:i:322259_RC:i:23_XO:i:0_pilon	311272	311283	CTCC	4	3.0	12
Utg197762_LN:i:322259_RC:i:23_XO:i:0_pilon	312484	312499	TCTT	4	4.0	16
Utg197762_LN:i:322259_RC:i:23_XO:i:0_pilon	312698	312719	TC	2	11.0	22
Utg197762_LN:i:322259_RC:i:23_XO:i:0_pilon	312783	312805	TC	2	11.5	23
Utg197762_LN:i:322259_RC:i:23_XO:i:0_pilon	312842	312854	CT	2	6.5	13
Utg197762_LN:i:322259_RC:i:23_XO:i:0_pilon	313575	313589	AAAC	4	3.8	15
Utg197762_LN:i:322259_RC:i:23_XO:i:0_pilon	313587	313603	A	1	17.0	17
Utg197762_LN:i:322259_RC:i:23_XO:i:0_pilon	313602	313614	AAG	3	4.3	13
Utg197762_LN:i:322259_RC:i:23_XO:i:0_pilon	315932	315944	A	1	13.0	13
Utg197766_LN:i:228569_RC:i:12_XO:i:0_pilon	3929	3940	A	1	12.0	12
Utg197766_LN:i:228569_RC:i:12_XO:i:0_pilon	4223	4234	G	1	12.0	12
Utg197766_LN:i:228569_RC:i:12_XO:i:0_pilon	4458	4471	C	1	14.0	14
Utg197766_LN:i:228569_RC:i:12_XO:i:0_pilon	9219	9230	GATT	4	3.0	12
Utg197766_LN:i:228569_RC:i:12_XO:i:0_pilon	12889	12917	A	1	29.0	29
Utg197766_LN:i:228569_RC:i:12_XO:i:0_pilon	15872	15886	ATA	3	5.0	15
Utg197766_LN:i:228569_RC:i:12_XO:i:0_pilon	15986	16002	ATA	3	5.7	17
Utg197766_LN:i:228569_RC:i:12_XO:i:0_pilon	18789	18800	G	1	12.0	12
Utg197766_LN:i:228569_RC:i:12_XO:i:0_pilon	19167	19191	TAA	3	8.3	25
Utg197766_LN:i:228569_RC:i:12_XO:i:0_pilon	27510	27525	T	1	16.0	16
Utg197766_LN:i:228569_RC:i:12_XO:i:0_pilon	35425	35438	AAC	3	4.7	14
Utg197766_LN:i:228569_RC:i:12_XO:i:0_pilon	38699	38710	AGCT	4	3.0	12
Utg197766_LN:i:228569_RC:i:12_XO:i:0_pilon	38851	38862	ATTT	4	3.0	12
Utg197766_LN:i:228569_RC:i:12_XO:i:0_pilon	40317	40334	T	1	18.0	18
Utg197766_LN:i:228569_RC:i:12_XO:i:0_pilon	46774	46791	GA	2	9.0	18
Utg197766_LN:i:228569_RC:i:12_XO:i:0_pilon	46791	46813	AC	2	11.5	23
Utg197766_LN:i:228569_RC:i:12_XO:i:0_pilon	47623	47634	TATT	4	3.0	12
Utg197766_LN:i:228569_RC:i:12_XO:i:0_pilon	48151	48163	TG	2	6.5	13
Utg197766_LN:i:228569_RC:i:12_XO:i:0_pilon	50404	50417	TATG	4	3.5	14
Utg197766_LN:i:228569_RC:i:12_XO:i:0_pilon	51734	51746	CTCC	4	3.2	13
Utg197766_LN:i:228569_RC:i:12_XO:i:0_pilon	52343	52355	TTGT	4	3.2	13
Utg197766_LN:i:228569_RC:i:12_XO:i:0_pilon	54983	54995	A	1	13.0	13
Utg197766_LN:i:228569_RC:i:12_XO:i:0_pilon	55028	55039	CA	2	6.0	12
Utg197766_LN:i:228569_RC:i:12_XO:i:0_pilon	55738	55749	C	1	12.0	12
Utg197766_LN:i:228569_RC:i:12_XO:i:0_pilon	55753	55770	CT	2	9.0	18
Utg197766_LN:i:228569_RC:i:12_XO:i:0_pilon	56552	56563	GATT	4	3.0	12
Utg197766_LN:i:228569_RC:i:12_XO:i:0_pilon	60624	60640	A	1	17.0	17
Utg197766_LN:i:228569_RC:i:12_XO:i:0_pilon	63493	63504	AAT	3	4.0	12
Utg197766_LN:i:228569_RC:i:12_XO:i:0_pilon	63533	63545	ATA	3	4.3	13
Utg197766_LN:i:228569_RC:i:12_XO:i:0_pilon	64941	64954	ATT	3	4.7	14
Utg197766_LN:i:228569_RC:i:12_XO:i:0_pilon	66492	66504	G	1	13.0	13
Utg197766_LN:i:228569_RC:i:12_XO:i:0_pilon	68865	68879	ATAA	4	3.8	15
Utg197766_LN:i:228569_RC:i:12_XO:i:0_pilon	70838	70849	T	1	12.0	12
Utg197766_LN:i:228569_RC:i:12_XO:i:0_pilon	71038	71052	A	1	15.0	15
Utg197766_LN:i:228569_RC:i:12_XO:i:0_pilon	71811	71831	AC	2	10.5	21
Utg197766_LN:i:228569_RC:i:12_XO:i:0_pilon	73251	73262	TATT	4	3.0	12
Utg197766_LN:i:228569_RC:i:12_XO:i:0_pilon	75089	75109	A	1	21.0	21
Utg197766_LN:i:228569_RC:i:12_XO:i:0_pilon	76117	76138	CT	2	11.0	22
Utg197766_LN:i:228569_RC:i:12_XO:i:0_pilon	76921	76932	GATT	4	3.0	12
Utg197766_LN:i:228569_RC:i:12_XO:i:0_pilon	80993	81010	A	1	18.0	18
Utg197766_LN:i:228569_RC:i:12_XO:i:0_pilon	83863	83874	AAT	3	4.0	12
Utg197766_LN:i:228569_RC:i:12_XO:i:0_pilon	83903	83915	ATA	3	4.3	13
Utg197766_LN:i:228569_RC:i:12_XO:i:0_pilon	85322	85335	ATT	3	4.7	14
Utg197766_LN:i:228569_RC:i:12_XO:i:0_pilon	86873	86885	G	1	13.0	13
Utg197766_LN:i:228569_RC:i:12_XO:i:0_pilon	87873	87885	G	1	13.0	13
Utg197766_LN:i:228569_RC:i:12_XO:i:0_pilon	93196	93207	T	1	12.0	12
Utg197766_LN:i:228569_RC:i:12_XO:i:0_pilon	93405	93416	TCGT	4	3.0	12
Utg197766_LN:i:228569_RC:i:12_XO:i:0_pilon	97013	97025	CA	2	6.5	13
Utg197766_LN:i:228569_RC:i:12_XO:i:0_pilon	97516	97527	T	1	12.0	12
Utg197766_LN:i:228569_RC:i:12_XO:i:0_pilon	98148	98166	A	1	19.0	19
Utg197766_LN:i:228569_RC:i:12_XO:i:0_pilon	98199	98210	CA	2	6.0	12
Utg197766_LN:i:228569_RC:i:12_XO:i:0_pilon	99215	99236	CT	2	11.0	22
Utg197766_LN:i:228569_RC:i:12_XO:i:0_pilon	100015	100026	GATT	4	3.0	12
Utg197766_LN:i:228569_RC:i:12_XO:i:0_pilon	104193	104205	C	1	13.0	13
Utg197766_LN:i:228569_RC:i:12_XO:i:0_pilon	104206	104218	T	1	13.0	13
Utg197766_LN:i:228569_RC:i:12_XO:i:0_pilon	104716	104730	T	1	15.0	15
Utg197766_LN:i:228569_RC:i:12_XO:i:0_pilon	107468	107484	ATA	3	5.7	17
Utg197766_LN:i:228569_RC:i:12_XO:i:0_pilon	110060	110072	TGTT	4	3.2	13
Utg197766_LN:i:228569_RC:i:12_XO:i:0_pilon	110277	110288	G	1	12.0	12
Utg197766_LN:i:228569_RC:i:12_XO:i:0_pilon	118129	118142	GA	2	7.0	14
Utg197766_LN:i:228569_RC:i:12_XO:i:0_pilon	118142	118162	AC	2	10.5	21
Utg197766_LN:i:228569_RC:i:12_XO:i:0_pilon	119501	119513	TG	2	6.5	13
Utg197766_LN:i:228569_RC:i:12_XO:i:0_pilon	120520	120531	T	1	12.0	12
Utg197766_LN:i:228569_RC:i:12_XO:i:0_pilon	121826	121839	TATG	4	3.5	14
Utg197766_LN:i:228569_RC:i:12_XO:i:0_pilon	123075	123086	CTC	3	4.0	12
Utg197766_LN:i:228569_RC:i:12_XO:i:0_pilon	123160	123172	CTCC	4	3.2	13
Utg197766_LN:i:228569_RC:i:12_XO:i:0_pilon	123773	123785	TTGT	4	3.2	13
Utg197766_LN:i:228569_RC:i:12_XO:i:0_pilon	126367	126381	A	1	15.0	15
Utg197766_LN:i:228569_RC:i:12_XO:i:0_pilon	126414	126425	CA	2	6.0	12
Utg197766_LN:i:228569_RC:i:12_XO:i:0_pilon	127138	127159	CT	2	11.0	22
Utg197766_LN:i:228569_RC:i:12_XO:i:0_pilon	127941	127952	GATT	4	3.0	12
Utg197766_LN:i:228569_RC:i:12_XO:i:0_pilon	132012	132028	A	1	17.0	17
Utg197766_LN:i:228569_RC:i:12_XO:i:0_pilon	134881	134892	AAT	3	4.0	12
Utg197766_LN:i:228569_RC:i:12_XO:i:0_pilon	134921	134933	ATA	3	4.3	13
Utg197766_LN:i:228569_RC:i:12_XO:i:0_pilon	135242	135253	G	1	12.0	12
Utg197766_LN:i:228569_RC:i:12_XO:i:0_pilon	136338	136351	ATT	3	4.7	14
Utg197766_LN:i:228569_RC:i:12_XO:i:0_pilon	137900	137912	G	1	13.0	13
Utg197766_LN:i:228569_RC:i:12_XO:i:0_pilon	138901	138912	G	1	12.0	12
Utg197766_LN:i:228569_RC:i:12_XO:i:0_pilon	141882	141893	TCGT	4	3.0	12
Utg197766_LN:i:228569_RC:i:12_XO:i:0_pilon	151038	151064	AT	2	13.5	27
Utg197766_LN:i:228569_RC:i:12_XO:i:0_pilon	152380	152391	GATT	4	3.0	12
Utg197766_LN:i:228569_RC:i:12_XO:i:0_pilon	154998	155017	A	1	20.0	20
Utg197766_LN:i:228569_RC:i:12_XO:i:0_pilon	159140	159166	CA	2	13.5	27
Utg197766_LN:i:228569_RC:i:12_XO:i:0_pilon	159433	159444	AAT	3	4.0	12
Utg197766_LN:i:228569_RC:i:12_XO:i:0_pilon	162948	162960	T	1	13.0	13
Utg197766_LN:i:228569_RC:i:12_XO:i:0_pilon	163981	163993	ATAC	4	3.2	13
Utg197766_LN:i:228569_RC:i:12_XO:i:0_pilon	167334	167351	T	1	18.0	18
Utg197766_LN:i:228569_RC:i:12_XO:i:0_pilon	168184	168195	TCGT	4	3.0	12
Utg197766_LN:i:228569_RC:i:12_XO:i:0_pilon	169229	169240	G	1	12.0	12
Utg197766_LN:i:228569_RC:i:12_XO:i:0_pilon	170206	170218	C	1	13.0	13
Utg197766_LN:i:228569_RC:i:12_XO:i:0_pilon	171844	171869	TA	2	13.0	26
Utg197766_LN:i:228569_RC:i:12_XO:i:0_pilon	174436	174450	CAA	3	5.0	15
Utg197766_LN:i:228569_RC:i:12_XO:i:0_pilon	179228	179248	T	1	21.0	21
Utg197766_LN:i:228569_RC:i:12_XO:i:0_pilon	185119	185130	A	1	12.0	12
Utg197766_LN:i:228569_RC:i:12_XO:i:0_pilon	193310	193324	TTTG	4	3.8	15
Utg197766_LN:i:228569_RC:i:12_XO:i:0_pilon	195503	195514	AG	2	6.0	12
Utg197766_LN:i:228569_RC:i:12_XO:i:0_pilon	196535	196549	CGTT	4	3.8	15
Utg197766_LN:i:228569_RC:i:12_XO:i:0_pilon	199928	199941	AG	2	7.0	14
Utg197766_LN:i:228569_RC:i:12_XO:i:0_pilon	200007	200018	AG	2	6.0	12
Utg197766_LN:i:228569_RC:i:12_XO:i:0_pilon	203180	203191	AG	2	6.0	12
Utg197766_LN:i:228569_RC:i:12_XO:i:0_pilon	203257	203268	AG	2	6.0	12
Utg197766_LN:i:228569_RC:i:12_XO:i:0_pilon	204305	204319	CGTT	4	3.8	15
Utg197766_LN:i:228569_RC:i:12_XO:i:0_pilon	207688	207699	AG	2	6.0	12
Utg197766_LN:i:228569_RC:i:12_XO:i:0_pilon	207766	207777	AG	2	6.0	12
Utg197766_LN:i:228569_RC:i:12_XO:i:0_pilon	211677	211689	GT	2	6.5	13
Utg197766_LN:i:228569_RC:i:12_XO:i:0_pilon	211768	211791	G	1	24.0	24
Utg197766_LN:i:228569_RC:i:12_XO:i:0_pilon	215878	215889	TTA	3	4.0	12
Utg197766_LN:i:228569_RC:i:12_XO:i:0_pilon	225017	225028	TCA	3	4.0	12
Utg197766_LN:i:228569_RC:i:12_XO:i:0_pilon	225048	225061	ATC	3	4.7	14
Utg197766_LN:i:228569_RC:i:12_XO:i:0_pilon	225060	225073	ATT	3	4.7	14
Utg197766_LN:i:228569_RC:i:12_XO:i:0_pilon	225909	225920	TATT	4	3.0	12
Utg197766_LN:i:228569_RC:i:12_XO:i:0_pilon	227099	227120	T	1	22.0	22
Utg197768_LN:i:373452_RC:i:50_XO:i:0_pilon	2425	2450	TC	2	13.0	26
Utg197768_LN:i:373452_RC:i:50_XO:i:0_pilon	5170	5181	TGAA	4	3.0	12
Utg197768_LN:i:373452_RC:i:50_XO:i:0_pilon	6897	6910	G	1	14.0	14
Utg197768_LN:i:373452_RC:i:50_XO:i:0_pilon	7368	7381	TTTA	4	3.5	14
Utg197768_LN:i:373452_RC:i:50_XO:i:0_pilon	16408	16419	G	1	12.0	12
Utg197768_LN:i:373452_RC:i:50_XO:i:0_pilon	18668	18683	T	1	16.0	16
Utg197768_LN:i:373452_RC:i:50_XO:i:0_pilon	20175	20187	T	1	13.0	13
Utg197768_LN:i:373452_RC:i:50_XO:i:0_pilon	24621	24632	G	1	12.0	12
Utg197768_LN:i:373452_RC:i:50_XO:i:0_pilon	24726	24741	T	1	16.0	16
Utg197768_LN:i:373452_RC:i:50_XO:i:0_pilon	24742	24759	G	1	18.0	18
Utg197768_LN:i:373452_RC:i:50_XO:i:0_pilon	24891	24907	T	1	17.0	17
Utg197768_LN:i:373452_RC:i:50_XO:i:0_pilon	25017	25029	T	1	13.0	13
Utg197768_LN:i:373452_RC:i:50_XO:i:0_pilon	25278	25294	G	1	17.0	17
Utg197768_LN:i:373452_RC:i:50_XO:i:0_pilon	25512	25524	G	1	13.0	13
Utg197768_LN:i:373452_RC:i:50_XO:i:0_pilon	25654	25668	A	1	15.0	15
Utg197768_LN:i:373452_RC:i:50_XO:i:0_pilon	26162	26173	A	1	12.0	12
Utg197768_LN:i:373452_RC:i:50_XO:i:0_pilon	26985	26997	T	1	13.0	13
Utg197768_LN:i:373452_RC:i:50_XO:i:0_pilon	27087	27100	A	1	14.0	14
Utg197768_LN:i:373452_RC:i:50_XO:i:0_pilon	27299	27311	G	1	13.0	13
Utg197768_LN:i:373452_RC:i:50_XO:i:0_pilon	27522	27534	G	1	13.0	13
Utg197768_LN:i:373452_RC:i:50_XO:i:0_pilon	29590	29605	T	1	16.0	16
Utg197768_LN:i:373452_RC:i:50_XO:i:0_pilon	31026	31038	T	1	13.0	13
Utg197768_LN:i:373452_RC:i:50_XO:i:0_pilon	31392	31404	A	1	13.0	13
Utg197768_LN:i:373452_RC:i:50_XO:i:0_pilon	31780	31796	A	1	17.0	17
Utg197768_LN:i:373452_RC:i:50_XO:i:0_pilon	31941	31952	A	1	12.0	12
Utg197768_LN:i:373452_RC:i:50_XO:i:0_pilon	32272	32287	C	1	16.0	16
Utg197768_LN:i:373452_RC:i:50_XO:i:0_pilon	33231	33242	CTA	3	4.0	12
Utg197768_LN:i:373452_RC:i:50_XO:i:0_pilon	33988	33999	C	1	12.0	12
Utg197768_LN:i:373452_RC:i:50_XO:i:0_pilon	34628	34641	T	1	14.0	14
Utg197768_LN:i:373452_RC:i:50_XO:i:0_pilon	34991	35002	G	1	12.0	12
Utg197768_LN:i:373452_RC:i:50_XO:i:0_pilon	37283	37302	A	1	20.0	20
Utg197768_LN:i:373452_RC:i:50_XO:i:0_pilon	37314	37335	C	1	22.0	22
Utg197768_LN:i:373452_RC:i:50_XO:i:0_pilon	37381	37396	A	1	16.0	16
Utg197768_LN:i:373452_RC:i:50_XO:i:0_pilon	37863	37882	T	1	20.0	20
Utg197768_LN:i:373452_RC:i:50_XO:i:0_pilon	38737	38758	T	1	22.0	22
Utg197768_LN:i:373452_RC:i:50_XO:i:0_pilon	39084	39095	A	1	12.0	12
Utg197768_LN:i:373452_RC:i:50_XO:i:0_pilon	39351	39362	C	1	12.0	12
Utg197768_LN:i:373452_RC:i:50_XO:i:0_pilon	39746	39771	AG	2	13.0	26
Utg197768_LN:i:373452_RC:i:50_XO:i:0_pilon	41284	41296	ATG	3	4.3	13
Utg197768_LN:i:373452_RC:i:50_XO:i:0_pilon	44249	44260	AATA	4	3.0	12
Utg197768_LN:i:373452_RC:i:50_XO:i:0_pilon	45026	45037	AAAT	4	3.0	12
Utg197768_LN:i:373452_RC:i:50_XO:i:0_pilon	45250	45262	C	1	13.0	13
Utg197768_LN:i:373452_RC:i:50_XO:i:0_pilon	46528	46539	GAA	3	4.0	12
Utg197768_LN:i:373452_RC:i:50_XO:i:0_pilon	49801	49812	CAT	3	4.0	12
Utg197768_LN:i:373452_RC:i:50_XO:i:0_pilon	51249	51260	T	1	12.0	12
Utg197768_LN:i:373452_RC:i:50_XO:i:0_pilon	59403	59414	TTAT	4	3.0	12
Utg197768_LN:i:373452_RC:i:50_XO:i:0_pilon	60385	60396	ATTT	4	3.0	12
Utg197768_LN:i:373452_RC:i:50_XO:i:0_pilon	60864	60875	AT	2	6.0	12
Utg197768_LN:i:373452_RC:i:50_XO:i:0_pilon	62488	62503	T	1	16.0	16
Utg197768_LN:i:373452_RC:i:50_XO:i:0_pilon	65394	65405	T	1	12.0	12
Utg197768_LN:i:373452_RC:i:50_XO:i:0_pilon	66233	66244	GT	2	6.0	12
Utg197768_LN:i:373452_RC:i:50_XO:i:0_pilon	68322	68351	AT	2	15.0	30
Utg197768_LN:i:373452_RC:i:50_XO:i:0_pilon	71760	71771	GAA	3	4.0	12
Utg197768_LN:i:373452_RC:i:50_XO:i:0_pilon	74941	74959	GT	2	9.5	19
Utg197768_LN:i:373452_RC:i:50_XO:i:0_pilon	74959	74992	GA	2	17.0	34
Utg197768_LN:i:373452_RC:i:50_XO:i:0_pilon	75425	75443	GT	2	9.5	19
Utg197768_LN:i:373452_RC:i:50_XO:i:0_pilon	75974	75992	C	1	19.0	19
Utg197768_LN:i:373452_RC:i:50_XO:i:0_pilon	76774	76786	AGAC	4	3.2	13
Utg197768_LN:i:373452_RC:i:50_XO:i:0_pilon	76897	76911	GA	2	7.5	15
Utg197768_LN:i:373452_RC:i:50_XO:i:0_pilon	77053	77064	AGAT	4	3.0	12
Utg197768_LN:i:373452_RC:i:50_XO:i:0_pilon	78844	78864	ATGC	4	5.2	21
Utg197768_LN:i:373452_RC:i:50_XO:i:0_pilon	79754	79765	C	1	12.0	12
Utg197768_LN:i:373452_RC:i:50_XO:i:0_pilon	81417	81429	TAT	3	4.3	13
Utg197768_LN:i:373452_RC:i:50_XO:i:0_pilon	84846	84868	CT	2	11.5	23
Utg197768_LN:i:373452_RC:i:50_XO:i:0_pilon	86541	86562	CT	2	11.0	22
Utg197768_LN:i:373452_RC:i:50_XO:i:0_pilon	87664	87687	A	1	24.0	24
Utg197768_LN:i:373452_RC:i:50_XO:i:0_pilon	90652	90666	GA	2	7.5	15
Utg197768_LN:i:373452_RC:i:50_XO:i:0_pilon	91541	91573	TC	2	16.5	33
Utg197768_LN:i:373452_RC:i:50_XO:i:0_pilon	91666	91679	CTCC	4	3.5	14
Utg197768_LN:i:373452_RC:i:50_XO:i:0_pilon	92558	92569	TCC	3	4.0	12
Utg197768_LN:i:373452_RC:i:50_XO:i:0_pilon	92664	92686	TC	2	11.5	23
Utg197768_LN:i:373452_RC:i:50_XO:i:0_pilon	94881	94899	TAA	3	6.3	19
Utg197768_LN:i:373452_RC:i:50_XO:i:0_pilon	95060	95072	G	1	13.0	13
Utg197768_LN:i:373452_RC:i:50_XO:i:0_pilon	97074	97086	TATT	4	3.2	13
Utg197768_LN:i:373452_RC:i:50_XO:i:0_pilon	98787	98803	TGG	3	5.7	17
Utg197768_LN:i:373452_RC:i:50_XO:i:0_pilon	100085	100098	AT	2	7.0	14
Utg197768_LN:i:373452_RC:i:50_XO:i:0_pilon	101284	101342	AT	2	29.5	59
Utg197768_LN:i:373452_RC:i:50_XO:i:0_pilon	101354	101366	TCG	3	4.3	13
Utg197768_LN:i:373452_RC:i:50_XO:i:0_pilon	101754	101803	AT	2	25.0	50
Utg197768_LN:i:373452_RC:i:50_XO:i:0_pilon	102321	102333	AG	2	6.5	13
Utg197768_LN:i:373452_RC:i:50_XO:i:0_pilon	107928	107940	TGT	3	4.3	13
Utg197768_LN:i:373452_RC:i:50_XO:i:0_pilon	109699	109711	G	1	13.0	13
Utg197768_LN:i:373452_RC:i:50_XO:i:0_pilon	112097	112119	AG	2	11.5	23
Utg197768_LN:i:373452_RC:i:50_XO:i:0_pilon	121185	121197	AAT	3	4.3	13
Utg197768_LN:i:373452_RC:i:50_XO:i:0_pilon	128517	128530	TAA	3	4.7	14
Utg197768_LN:i:373452_RC:i:50_XO:i:0_pilon	128951	128971	TGTT	4	5.2	21
Utg197768_LN:i:373452_RC:i:50_XO:i:0_pilon	131441	131454	TGA	3	4.7	14
Utg197768_LN:i:373452_RC:i:50_XO:i:0_pilon	132650	132664	TA	2	7.5	15
Utg197768_LN:i:373452_RC:i:50_XO:i:0_pilon	133376	133387	TAA	3	4.0	12
Utg197768_LN:i:373452_RC:i:50_XO:i:0_pilon	139040	139051	A	1	12.0	12
Utg197768_LN:i:373452_RC:i:50_XO:i:0_pilon	142588	142607	AT	2	10.0	20
Utg197768_LN:i:373452_RC:i:50_XO:i:0_pilon	148314	148326	A	1	13.0	13
Utg197768_LN:i:373452_RC:i:50_XO:i:0_pilon	149679	149697	CCT	3	6.3	19
Utg197768_LN:i:373452_RC:i:50_XO:i:0_pilon	152125	152136	TCA	3	4.0	12
Utg197768_LN:i:373452_RC:i:50_XO:i:0_pilon	152329	152343	CTC	3	5.0	15
Utg197768_LN:i:373452_RC:i:50_XO:i:0_pilon	152653	152670	CTC	3	6.0	18
Utg197768_LN:i:373452_RC:i:50_XO:i:0_pilon	153128	153142	A	1	15.0	15
Utg197768_LN:i:373452_RC:i:50_XO:i:0_pilon	153527	153538	T	1	12.0	12
Utg197768_LN:i:373452_RC:i:50_XO:i:0_pilon	155568	155583	T	1	16.0	16
Utg197768_LN:i:373452_RC:i:50_XO:i:0_pilon	155584	155595	G	1	12.0	12
Utg197768_LN:i:373452_RC:i:50_XO:i:0_pilon	158408	158420	C	1	13.0	13
Utg197768_LN:i:373452_RC:i:50_XO:i:0_pilon	163236	163251	A	1	16.0	16
Utg197768_LN:i:373452_RC:i:50_XO:i:0_pilon	164068	164080	AGCA	4	3.2	13
Utg197768_LN:i:373452_RC:i:50_XO:i:0_pilon	167995	168007	AGTT	4	3.2	13
Utg197768_LN:i:373452_RC:i:50_XO:i:0_pilon	168629	168649	ATA	3	7.0	21
Utg197768_LN:i:373452_RC:i:50_XO:i:0_pilon	170047	170058	TTTG	4	3.0	12
Utg197768_LN:i:373452_RC:i:50_XO:i:0_pilon	181492	181503	ATCA	4	3.0	12
Utg197768_LN:i:373452_RC:i:50_XO:i:0_pilon	181788	181808	A	1	21.0	21
Utg197768_LN:i:373452_RC:i:50_XO:i:0_pilon	182348	182363	TGA	3	5.3	16
Utg197768_LN:i:373452_RC:i:50_XO:i:0_pilon	182506	182517	A	1	12.0	12
Utg197768_LN:i:373452_RC:i:50_XO:i:0_pilon	182554	182571	AAG	3	6.0	18
Utg197768_LN:i:373452_RC:i:50_XO:i:0_pilon	184003	184018	ATG	3	5.3	16
Utg197768_LN:i:373452_RC:i:50_XO:i:0_pilon	187340	187354	CT	2	7.5	15
Utg197768_LN:i:373452_RC:i:50_XO:i:0_pilon	197040	197064	A	1	25.0	25
Utg197768_LN:i:373452_RC:i:50_XO:i:0_pilon	201067	201089	TAA	3	7.7	23
Utg197768_LN:i:373452_RC:i:50_XO:i:0_pilon	208484	208498	TAAG	4	3.8	15
Utg197768_LN:i:373452_RC:i:50_XO:i:0_pilon	211529	211543	AG	2	7.5	15
Utg197768_LN:i:373452_RC:i:50_XO:i:0_pilon	211684	211701	GT	2	9.0	18
Utg197768_LN:i:373452_RC:i:50_XO:i:0_pilon	212333	212346	A	1	14.0	14
Utg197768_LN:i:373452_RC:i:50_XO:i:0_pilon	213708	213719	GAAT	4	3.0	12
Utg197768_LN:i:373452_RC:i:50_XO:i:0_pilon	213853	213864	GAAT	4	3.0	12
Utg197768_LN:i:373452_RC:i:50_XO:i:0_pilon	221483	221494	GAAA	4	3.0	12
Utg197768_LN:i:373452_RC:i:50_XO:i:0_pilon	231966	231980	ATTC	4	3.8	15
Utg197768_LN:i:373452_RC:i:50_XO:i:0_pilon	242422	242445	TC	2	12.0	24
Utg197768_LN:i:373452_RC:i:50_XO:i:0_pilon	242640	242652	TC	2	6.5	13
Utg197768_LN:i:373452_RC:i:50_XO:i:0_pilon	245793	245812	ATT	3	6.7	20
Utg197768_LN:i:373452_RC:i:50_XO:i:0_pilon	252278	252290	TGT	3	4.3	13
Utg197768_LN:i:373452_RC:i:50_XO:i:0_pilon	254778	254799	AC	2	11.0	22
Utg197768_LN:i:373452_RC:i:50_XO:i:0_pilon	255025	255040	AT	2	8.0	16
Utg197768_LN:i:373452_RC:i:50_XO:i:0_pilon	259652	259665	T	1	14.0	14
Utg197768_LN:i:373452_RC:i:50_XO:i:0_pilon	263630	263643	C	1	14.0	14
Utg197768_LN:i:373452_RC:i:50_XO:i:0_pilon	265062	265074	AATG	4	3.2	13
Utg197768_LN:i:373452_RC:i:50_XO:i:0_pilon	265641	265657	TAT	3	5.7	17
Utg197768_LN:i:373452_RC:i:50_XO:i:0_pilon	266796	266812	AG	2	8.5	17
Utg197768_LN:i:373452_RC:i:50_XO:i:0_pilon	278118	278134	T	1	17.0	17
Utg197768_LN:i:373452_RC:i:50_XO:i:0_pilon	279774	279785	T	1	12.0	12
Utg197768_LN:i:373452_RC:i:50_XO:i:0_pilon	282579	282591	T	1	13.0	13
Utg197768_LN:i:373452_RC:i:50_XO:i:0_pilon	282627	282652	ATG	3	8.7	26
Utg197768_LN:i:373452_RC:i:50_XO:i:0_pilon	284646	284657	TAT	3	4.0	12
Utg197768_LN:i:373452_RC:i:50_XO:i:0_pilon	286092	286104	TTCA	4	3.2	13
Utg197768_LN:i:373452_RC:i:50_XO:i:0_pilon	289308	289323	TTAT	4	4.0	16
Utg197768_LN:i:373452_RC:i:50_XO:i:0_pilon	293800	293821	A	1	22.0	22
Utg197768_LN:i:373452_RC:i:50_XO:i:0_pilon	295147	295175	TA	2	14.5	29
Utg197768_LN:i:373452_RC:i:50_XO:i:0_pilon	296606	296620	GA	2	7.5	15
Utg197768_LN:i:373452_RC:i:50_XO:i:0_pilon	300033	300044	AAT	3	4.0	12
Utg197768_LN:i:373452_RC:i:50_XO:i:0_pilon	300674	300689	TC	2	8.0	16
Utg197768_LN:i:373452_RC:i:50_XO:i:0_pilon	300882	300893	TGAT	4	3.0	12
Utg197768_LN:i:373452_RC:i:50_XO:i:0_pilon	301187	301198	A	1	12.0	12
Utg197768_LN:i:373452_RC:i:50_XO:i:0_pilon	303955	303966	AGA	3	4.0	12
Utg197768_LN:i:373452_RC:i:50_XO:i:0_pilon	318227	318239	AAG	3	4.3	13
Utg197768_LN:i:373452_RC:i:50_XO:i:0_pilon	325310	325323	T	1	14.0	14
Utg197768_LN:i:373452_RC:i:50_XO:i:0_pilon	325717	325729	GGGC	4	3.2	13
Utg197768_LN:i:373452_RC:i:50_XO:i:0_pilon	326364	326384	AC	2	10.5	21
Utg197768_LN:i:373452_RC:i:50_XO:i:0_pilon	330188	330200	ACAA	4	3.2	13
Utg197768_LN:i:373452_RC:i:50_XO:i:0_pilon	338934	338945	TAT	3	4.0	12
Utg197768_LN:i:373452_RC:i:50_XO:i:0_pilon	339316	339327	T	1	12.0	12
Utg197768_LN:i:373452_RC:i:50_XO:i:0_pilon	344682	344696	TA	2	7.5	15
Utg197768_LN:i:373452_RC:i:50_XO:i:0_pilon	347216	347230	ATA	3	5.0	15
Utg197768_LN:i:373452_RC:i:50_XO:i:0_pilon	347936	347947	C	1	12.0	12
Utg197768_LN:i:373452_RC:i:50_XO:i:0_pilon	348045	348058	T	1	14.0	14
Utg197768_LN:i:373452_RC:i:50_XO:i:0_pilon	351828	351843	ATTT	4	4.0	16
Utg197768_LN:i:373452_RC:i:50_XO:i:0_pilon	355671	355682	T	1	12.0	12
Utg197768_LN:i:373452_RC:i:50_XO:i:0_pilon	358162	358176	AAT	3	5.0	15
Utg197768_LN:i:373452_RC:i:50_XO:i:0_pilon	358489	358501	ATTT	4	3.2	13
Utg197768_LN:i:373452_RC:i:50_XO:i:0_pilon	358961	358976	AG	2	8.0	16
Utg197768_LN:i:373452_RC:i:50_XO:i:0_pilon	360754	360765	TTCT	4	3.0	12
Utg197768_LN:i:373452_RC:i:50_XO:i:0_pilon	361098	361119	AT	2	11.0	22
Utg197768_LN:i:373452_RC:i:50_XO:i:0_pilon	368985	368996	GAA	3	4.0	12
Utg197770_LN:i:55485_RC:i:9_XO:i:0_pilon	2180	2191	AG	2	6.0	12
Utg197770_LN:i:55485_RC:i:9_XO:i:0_pilon	2191	2213	GT	2	11.5	23
Utg197770_LN:i:55485_RC:i:9_XO:i:0_pilon	8158	8172	T	1	15.0	15
Utg197770_LN:i:55485_RC:i:9_XO:i:0_pilon	13320	13345	A	1	26.0	26
Utg197770_LN:i:55485_RC:i:9_XO:i:0_pilon	13814	13827	G	1	14.0	14
Utg197770_LN:i:55485_RC:i:9_XO:i:0_pilon	15621	15675	ATT	3	18.3	55
Utg197770_LN:i:55485_RC:i:9_XO:i:0_pilon	20638	20649	CATA	4	3.0	12
Utg197770_LN:i:55485_RC:i:9_XO:i:0_pilon	28662	28675	TTCT	4	3.5	14
Utg197770_LN:i:55485_RC:i:9_XO:i:0_pilon	28922	28935	TTCT	4	3.5	14
Utg197770_LN:i:55485_RC:i:9_XO:i:0_pilon	29127	29138	C	1	12.0	12
Utg197770_LN:i:55485_RC:i:9_XO:i:0_pilon	29395	29416	T	1	22.0	22
Utg197770_LN:i:55485_RC:i:9_XO:i:0_pilon	29417	29429	G	1	13.0	13
Utg197770_LN:i:55485_RC:i:9_XO:i:0_pilon	29543	29555	G	1	13.0	13
Utg197770_LN:i:55485_RC:i:9_XO:i:0_pilon	29665	29680	CT	2	8.0	16
Utg197770_LN:i:55485_RC:i:9_XO:i:0_pilon	29799	29832	A	1	34.0	34
Utg197770_LN:i:55485_RC:i:9_XO:i:0_pilon	31819	31830	G	1	12.0	12
Utg197770_LN:i:55485_RC:i:9_XO:i:0_pilon	32429	32441	G	1	13.0	13
Utg197770_LN:i:55485_RC:i:9_XO:i:0_pilon	35700	35722	TC	2	11.5	23
Utg197770_LN:i:55485_RC:i:9_XO:i:0_pilon	37102	37113	C	1	12.0	12
Utg197770_LN:i:55485_RC:i:9_XO:i:0_pilon	39426	39437	T	1	12.0	12
Utg197770_LN:i:55485_RC:i:9_XO:i:0_pilon	40223	40252	T	1	30.0	30
Utg197770_LN:i:55485_RC:i:9_XO:i:0_pilon	40365	40377	A	1	13.0	13
Utg197770_LN:i:55485_RC:i:9_XO:i:0_pilon	40634	40655	A	1	22.0	22
Utg197770_LN:i:55485_RC:i:9_XO:i:0_pilon	41096	41109	AAAG	4	3.5	14
Utg197770_LN:i:55485_RC:i:9_XO:i:0_pilon	47441	47453	TCTT	4	3.2	13
Utg197772_LN:i:165418_RC:i:15_XO:i:0_pilon	12189	12224	TA	2	18.0	36
Utg197772_LN:i:165418_RC:i:15_XO:i:0_pilon	13146	13161	GT	2	8.0	16
Utg197772_LN:i:165418_RC:i:15_XO:i:0_pilon	13587	13608	TG	2	11.0	22
Utg197772_LN:i:165418_RC:i:15_XO:i:0_pilon	20146	20162	A	1	17.0	17
Utg197772_LN:i:165418_RC:i:15_XO:i:0_pilon	20509	20522	AAAT	4	3.5	14
Utg197772_LN:i:165418_RC:i:15_XO:i:0_pilon	20914	20928	T	1	15.0	15
Utg197772_LN:i:165418_RC:i:15_XO:i:0_pilon	21170	21182	G	1	13.0	13
Utg197772_LN:i:165418_RC:i:15_XO:i:0_pilon	25471	25495	AT	2	12.5	25
Utg197772_LN:i:165418_RC:i:15_XO:i:0_pilon	25707	25720	C	1	14.0	14
Utg197772_LN:i:165418_RC:i:15_XO:i:0_pilon	28062	28074	TGT	3	4.3	13
Utg197772_LN:i:165418_RC:i:15_XO:i:0_pilon	28743	28755	AATC	4	3.2	13
Utg197772_LN:i:165418_RC:i:15_XO:i:0_pilon	33374	33390	A	1	17.0	17
Utg197772_LN:i:165418_RC:i:15_XO:i:0_pilon	39645	39668	AT	2	12.0	24
Utg197772_LN:i:165418_RC:i:15_XO:i:0_pilon	41394	41405	TC	2	6.0	12
Utg197772_LN:i:165418_RC:i:15_XO:i:0_pilon	41423	41500	CT	2	39.0	78
Utg197772_LN:i:165418_RC:i:15_XO:i:0_pilon	41500	41515	TA	2	8.0	16
Utg197772_LN:i:165418_RC:i:15_XO:i:0_pilon	41836	41849	A	1	14.0	14
Utg197772_LN:i:165418_RC:i:15_XO:i:0_pilon	43706	43719	TTG	3	4.7	14
Utg197772_LN:i:165418_RC:i:15_XO:i:0_pilon	43743	43756	CTT	3	4.7	14
Utg197772_LN:i:165418_RC:i:15_XO:i:0_pilon	48107	48121	ATCG	4	3.8	15
Utg197772_LN:i:165418_RC:i:15_XO:i:0_pilon	52456	52468	TGT	3	4.3	13
Utg197772_LN:i:165418_RC:i:15_XO:i:0_pilon	53051	53065	T	1	15.0	15
Utg197772_LN:i:165418_RC:i:15_XO:i:0_pilon	53831	53862	AG	2	16.0	32
Utg197772_LN:i:165418_RC:i:15_XO:i:0_pilon	56352	56363	C	1	12.0	12
Utg197772_LN:i:165418_RC:i:15_XO:i:0_pilon	67819	67834	T	1	16.0	16
Utg197772_LN:i:165418_RC:i:15_XO:i:0_pilon	70320	70334	TGA	3	5.0	15
Utg197772_LN:i:165418_RC:i:15_XO:i:0_pilon	73868	73879	C	1	12.0	12
Utg197772_LN:i:165418_RC:i:15_XO:i:0_pilon	75199	75211	C	1	13.0	13
Utg197772_LN:i:165418_RC:i:15_XO:i:0_pilon	76541	76552	TTAT	4	3.0	12
Utg197772_LN:i:165418_RC:i:15_XO:i:0_pilon	80529	80541	AATT	4	3.2	13
Utg197772_LN:i:165418_RC:i:15_XO:i:0_pilon	83673	83695	T	1	23.0	23
Utg197772_LN:i:165418_RC:i:15_XO:i:0_pilon	83696	83709	G	1	14.0	14
Utg197772_LN:i:165418_RC:i:15_XO:i:0_pilon	85313	85324	AT	2	6.0	12
Utg197772_LN:i:165418_RC:i:15_XO:i:0_pilon	85583	85599	TGTT	4	4.2	17
Utg197772_LN:i:165418_RC:i:15_XO:i:0_pilon	88136	88147	G	1	12.0	12
Utg197772_LN:i:165418_RC:i:15_XO:i:0_pilon	92536	92547	TTCA	4	3.0	12
Utg197772_LN:i:165418_RC:i:15_XO:i:0_pilon	104688	104699	AAAG	4	3.0	12
Utg197772_LN:i:165418_RC:i:15_XO:i:0_pilon	106649	106666	GA	2	9.0	18
Utg197772_LN:i:165418_RC:i:15_XO:i:0_pilon	110289	110310	AG	2	11.0	22
Utg197772_LN:i:165418_RC:i:15_XO:i:0_pilon	113347	113365	GA	2	9.5	19
Utg197772_LN:i:165418_RC:i:15_XO:i:0_pilon	114849	114860	TTAT	4	3.0	12
Utg197772_LN:i:165418_RC:i:15_XO:i:0_pilon	118589	118600	TTG	3	4.0	12
Utg197772_LN:i:165418_RC:i:15_XO:i:0_pilon	121285	121298	A	1	14.0	14
Utg197772_LN:i:165418_RC:i:15_XO:i:0_pilon	121366	121377	TTC	3	4.0	12
Utg197772_LN:i:165418_RC:i:15_XO:i:0_pilon	122121	122133	GTTG	4	3.2	13
Utg197772_LN:i:165418_RC:i:15_XO:i:0_pilon	122463	122474	AC	2	6.0	12
Utg197772_LN:i:165418_RC:i:15_XO:i:0_pilon	127568	127579	A	1	12.0	12
Utg197772_LN:i:165418_RC:i:15_XO:i:0_pilon	128625	128653	AC	2	14.5	29
Utg197772_LN:i:165418_RC:i:15_XO:i:0_pilon	130650	130662	AAAT	4	3.2	13
Utg197772_LN:i:165418_RC:i:15_XO:i:0_pilon	133305	133316	G	1	12.0	12
Utg197772_LN:i:165418_RC:i:15_XO:i:0_pilon	135261	135272	ATGG	4	3.0	12
Utg197772_LN:i:165418_RC:i:15_XO:i:0_pilon	135951	135969	TTTG	4	4.8	19
Utg197772_LN:i:165418_RC:i:15_XO:i:0_pilon	142733	142744	TAA	3	4.0	12
Utg197772_LN:i:165418_RC:i:15_XO:i:0_pilon	145097	145108	G	1	12.0	12
Utg197772_LN:i:165418_RC:i:15_XO:i:0_pilon	145874	145894	T	1	21.0	21
Utg197772_LN:i:165418_RC:i:15_XO:i:0_pilon	146617	146628	C	1	12.0	12
Utg197772_LN:i:165418_RC:i:15_XO:i:0_pilon	148760	148771	TTTC	4	3.0	12
Utg197772_LN:i:165418_RC:i:15_XO:i:0_pilon	148884	148895	CAAA	4	3.0	12
Utg197772_LN:i:165418_RC:i:15_XO:i:0_pilon	150043	150057	TTTG	4	3.8	15
Utg197772_LN:i:165418_RC:i:15_XO:i:0_pilon	151905	151927	AG	2	11.5	23
Utg197772_LN:i:165418_RC:i:15_XO:i:0_pilon	154798	154812	AT	2	7.5	15
Utg197772_LN:i:165418_RC:i:15_XO:i:0_pilon	162900	162930	A	1	31.0	31
Utg197772_LN:i:165418_RC:i:15_XO:i:0_pilon	163310	163327	T	1	18.0	18
Utg197772_LN:i:165418_RC:i:15_XO:i:0_pilon	163618	163629	CAGG	4	3.0	12
Utg197772_LN:i:165418_RC:i:15_XO:i:0_pilon	163738	163750	A	1	13.0	13
Utg197772_LN:i:165418_RC:i:15_XO:i:0_pilon	165922	165933	C	1	12.0	12
Utg197772_LN:i:165418_RC:i:15_XO:i:0_pilon	168178	168190	ACA	3	4.3	13
Utg197774_LN:i:526316_RC:i:44_XO:i:0_pilon	313	332	TAA	3	6.7	20
Utg197774_LN:i:526316_RC:i:44_XO:i:0_pilon	1998	2018	A	1	21.0	21
Utg197774_LN:i:526316_RC:i:44_XO:i:0_pilon	2219	2230	C	1	12.0	12
Utg197774_LN:i:526316_RC:i:44_XO:i:0_pilon	2231	2248	A	1	18.0	18
Utg197774_LN:i:526316_RC:i:44_XO:i:0_pilon	2477	2493	CT	2	8.5	17
Utg197774_LN:i:526316_RC:i:44_XO:i:0_pilon	2945	2971	A	1	27.0	27
Utg197774_LN:i:526316_RC:i:44_XO:i:0_pilon	3204	3224	CT	2	10.5	21
Utg197774_LN:i:526316_RC:i:44_XO:i:0_pilon	4516	4536	A	1	21.0	21
Utg197774_LN:i:526316_RC:i:44_XO:i:0_pilon	4745	4767	A	1	23.0	23
Utg197774_LN:i:526316_RC:i:44_XO:i:0_pilon	4994	5010	CT	2	8.5	17
Utg197774_LN:i:526316_RC:i:44_XO:i:0_pilon	5466	5490	A	1	25.0	25
Utg197774_LN:i:526316_RC:i:44_XO:i:0_pilon	5724	5744	CT	2	10.5	21
Utg197774_LN:i:526316_RC:i:44_XO:i:0_pilon	7015	7031	A	1	17.0	17
Utg197774_LN:i:526316_RC:i:44_XO:i:0_pilon	7233	7245	C	1	13.0	13
Utg197774_LN:i:526316_RC:i:44_XO:i:0_pilon	7246	7261	A	1	16.0	16
Utg197774_LN:i:526316_RC:i:44_XO:i:0_pilon	7494	7512	CT	2	9.5	19
Utg197774_LN:i:526316_RC:i:44_XO:i:0_pilon	7966	7992	A	1	27.0	27
Utg197774_LN:i:526316_RC:i:44_XO:i:0_pilon	8223	8247	CT	2	12.5	25
Utg197774_LN:i:526316_RC:i:44_XO:i:0_pilon	9558	9576	A	1	19.0	19
Utg197774_LN:i:526316_RC:i:44_XO:i:0_pilon	9784	9806	A	1	23.0	23
Utg197774_LN:i:526316_RC:i:44_XO:i:0_pilon	10037	10055	CT	2	9.5	19
Utg197774_LN:i:526316_RC:i:44_XO:i:0_pilon	10508	10528	A	1	21.0	21
Utg197774_LN:i:526316_RC:i:44_XO:i:0_pilon	10763	10783	CT	2	10.5	21
Utg197774_LN:i:526316_RC:i:44_XO:i:0_pilon	12276	12295	A	1	20.0	20
Utg197774_LN:i:526316_RC:i:44_XO:i:0_pilon	12351	12367	AAG	3	5.7	17
Utg197774_LN:i:526316_RC:i:44_XO:i:0_pilon	12991	13011	A	1	21.0	21
Utg197774_LN:i:526316_RC:i:44_XO:i:0_pilon	13241	13261	CT	2	10.5	21
Utg197774_LN:i:526316_RC:i:44_XO:i:0_pilon	14588	14607	A	1	20.0	20
Utg197774_LN:i:526316_RC:i:44_XO:i:0_pilon	14818	14835	A	1	18.0	18
Utg197774_LN:i:526316_RC:i:44_XO:i:0_pilon	15063	15079	CT	2	8.5	17
Utg197774_LN:i:526316_RC:i:44_XO:i:0_pilon	15529	15552	A	1	24.0	24
Utg197774_LN:i:526316_RC:i:44_XO:i:0_pilon	15782	15800	CT	2	9.5	19
Utg197774_LN:i:526316_RC:i:44_XO:i:0_pilon	17083	17102	A	1	20.0	20
Utg197774_LN:i:526316_RC:i:44_XO:i:0_pilon	17312	17327	A	1	16.0	16
Utg197774_LN:i:526316_RC:i:44_XO:i:0_pilon	17558	17574	CT	2	8.5	17
Utg197774_LN:i:526316_RC:i:44_XO:i:0_pilon	18025	18053	A	1	29.0	29
Utg197774_LN:i:526316_RC:i:44_XO:i:0_pilon	18283	18305	CT	2	11.5	23
Utg197774_LN:i:526316_RC:i:44_XO:i:0_pilon	19586	19609	A	1	24.0	24
Utg197774_LN:i:526316_RC:i:44_XO:i:0_pilon	19821	19846	A	1	26.0	26
Utg197774_LN:i:526316_RC:i:44_XO:i:0_pilon	20078	20092	CT	2	7.5	15
Utg197774_LN:i:526316_RC:i:44_XO:i:0_pilon	20542	20565	A	1	24.0	24
Utg197774_LN:i:526316_RC:i:44_XO:i:0_pilon	20781	20797	TTTC	4	4.2	17
Utg197774_LN:i:526316_RC:i:44_XO:i:0_pilon	20800	20818	CT	2	9.5	19
Utg197774_LN:i:526316_RC:i:44_XO:i:0_pilon	22074	22089	A	1	16.0	16
Utg197774_LN:i:526316_RC:i:44_XO:i:0_pilon	22301	22314	A	1	14.0	14
Utg197774_LN:i:526316_RC:i:44_XO:i:0_pilon	22546	22564	CT	2	9.5	19
Utg197774_LN:i:526316_RC:i:44_XO:i:0_pilon	23020	23040	A	1	21.0	21
Utg197774_LN:i:526316_RC:i:44_XO:i:0_pilon	23272	23292	CT	2	10.5	21
Utg197774_LN:i:526316_RC:i:44_XO:i:0_pilon	24689	24706	A	1	18.0	18
Utg197774_LN:i:526316_RC:i:44_XO:i:0_pilon	24916	24934	A	1	19.0	19
Utg197774_LN:i:526316_RC:i:44_XO:i:0_pilon	25161	25179	CT	2	9.5	19
Utg197774_LN:i:526316_RC:i:44_XO:i:0_pilon	25631	25655	A	1	25.0	25
Utg197774_LN:i:526316_RC:i:44_XO:i:0_pilon	25885	25905	CT	2	10.5	21
Utg197774_LN:i:526316_RC:i:44_XO:i:0_pilon	27223	27244	A	1	22.0	22
Utg197774_LN:i:526316_RC:i:44_XO:i:0_pilon	27454	27475	A	1	22.0	22
Utg197774_LN:i:526316_RC:i:44_XO:i:0_pilon	27704	27722	CT	2	9.5	19
Utg197774_LN:i:526316_RC:i:44_XO:i:0_pilon	28172	28195	A	1	24.0	24
Utg197774_LN:i:526316_RC:i:44_XO:i:0_pilon	28424	28444	CT	2	10.5	21
Utg197774_LN:i:526316_RC:i:44_XO:i:0_pilon	29841	29861	A	1	21.0	21
Utg197774_LN:i:526316_RC:i:44_XO:i:0_pilon	30071	30088	A	1	18.0	18
Utg197774_LN:i:526316_RC:i:44_XO:i:0_pilon	30318	30334	CT	2	8.5	17
Utg197774_LN:i:526316_RC:i:44_XO:i:0_pilon	30780	30809	A	1	30.0	30
Utg197774_LN:i:526316_RC:i:44_XO:i:0_pilon	31040	31060	CT	2	10.5	21
Utg197774_LN:i:526316_RC:i:44_XO:i:0_pilon	32454	32471	A	1	18.0	18
Utg197774_LN:i:526316_RC:i:44_XO:i:0_pilon	32685	32702	A	1	18.0	18
Utg197774_LN:i:526316_RC:i:44_XO:i:0_pilon	32936	32956	CT	2	10.5	21
Utg197774_LN:i:526316_RC:i:44_XO:i:0_pilon	33410	33429	A	1	20.0	20
Utg197774_LN:i:526316_RC:i:44_XO:i:0_pilon	33660	33680	CT	2	10.5	21
Utg197774_LN:i:526316_RC:i:44_XO:i:0_pilon	35051	35070	A	1	20.0	20
Utg197774_LN:i:526316_RC:i:44_XO:i:0_pilon	35282	35300	A	1	19.0	19
Utg197774_LN:i:526316_RC:i:44_XO:i:0_pilon	35530	35546	CT	2	8.5	17
Utg197774_LN:i:526316_RC:i:44_XO:i:0_pilon	35997	36013	A	1	17.0	17
Utg197774_LN:i:526316_RC:i:44_XO:i:0_pilon	36242	36260	CT	2	9.5	19
Utg197774_LN:i:526316_RC:i:44_XO:i:0_pilon	37618	37638	A	1	21.0	21
Utg197774_LN:i:526316_RC:i:44_XO:i:0_pilon	37849	37870	A	1	22.0	22
Utg197774_LN:i:526316_RC:i:44_XO:i:0_pilon	38101	38119	CT	2	9.5	19
Utg197774_LN:i:526316_RC:i:44_XO:i:0_pilon	38573	38600	A	1	28.0	28
Utg197774_LN:i:526316_RC:i:44_XO:i:0_pilon	38830	38852	CT	2	11.5	23
Utg197774_LN:i:526316_RC:i:44_XO:i:0_pilon	40191	40214	A	1	24.0	24
Utg197774_LN:i:526316_RC:i:44_XO:i:0_pilon	40415	40426	C	1	12.0	12
Utg197774_LN:i:526316_RC:i:44_XO:i:0_pilon	40427	40444	A	1	18.0	18
Utg197774_LN:i:526316_RC:i:44_XO:i:0_pilon	40676	40692	CT	2	8.5	17
Utg197774_LN:i:526316_RC:i:44_XO:i:0_pilon	41145	41169	A	1	25.0	25
Utg197774_LN:i:526316_RC:i:44_XO:i:0_pilon	41400	41416	CT	2	8.5	17
Utg197774_LN:i:526316_RC:i:44_XO:i:0_pilon	42812	42830	A	1	19.0	19
Utg197774_LN:i:526316_RC:i:44_XO:i:0_pilon	43042	43064	A	1	23.0	23
Utg197774_LN:i:526316_RC:i:44_XO:i:0_pilon	43294	43312	CT	2	9.5	19
Utg197774_LN:i:526316_RC:i:44_XO:i:0_pilon	43765	43782	A	1	18.0	18
Utg197774_LN:i:526316_RC:i:44_XO:i:0_pilon	44012	44028	CT	2	8.5	17
Utg197774_LN:i:526316_RC:i:44_XO:i:0_pilon	45513	45536	A	1	24.0	24
Utg197774_LN:i:526316_RC:i:44_XO:i:0_pilon	45750	45767	A	1	18.0	18
Utg197774_LN:i:526316_RC:i:44_XO:i:0_pilon	45997	46013	CT	2	8.5	17
Utg197774_LN:i:526316_RC:i:44_XO:i:0_pilon	46465	46486	A	1	22.0	22
Utg197774_LN:i:526316_RC:i:44_XO:i:0_pilon	46714	46738	CT	2	12.5	25
Utg197774_LN:i:526316_RC:i:44_XO:i:0_pilon	48115	48133	A	1	19.0	19
Utg197774_LN:i:526316_RC:i:44_XO:i:0_pilon	48345	48364	A	1	20.0	20
Utg197774_LN:i:526316_RC:i:44_XO:i:0_pilon	48596	48612	CT	2	8.5	17
Utg197774_LN:i:526316_RC:i:44_XO:i:0_pilon	48841	48856	A	1	16.0	16
Utg197774_LN:i:526316_RC:i:44_XO:i:0_pilon	49071	49094	A	1	24.0	24
Utg197774_LN:i:526316_RC:i:44_XO:i:0_pilon	49328	49344	CT	2	8.5	17
Utg197774_LN:i:526316_RC:i:44_XO:i:0_pilon	50673	50698	A	1	26.0	26
Utg197774_LN:i:526316_RC:i:44_XO:i:0_pilon	50908	50926	A	1	19.0	19
Utg197774_LN:i:526316_RC:i:44_XO:i:0_pilon	51315	51333	A	1	19.0	19
Utg197774_LN:i:526316_RC:i:44_XO:i:0_pilon	51543	51558	A	1	16.0	16
Utg197774_LN:i:526316_RC:i:44_XO:i:0_pilon	51787	51805	CT	2	9.5	19
Utg197774_LN:i:526316_RC:i:44_XO:i:0_pilon	53107	53129	A	1	23.0	23
Utg197774_LN:i:526316_RC:i:44_XO:i:0_pilon	53341	53360	A	1	20.0	20
Utg197774_LN:i:526316_RC:i:44_XO:i:0_pilon	53749	53764	A	1	16.0	16
Utg197774_LN:i:526316_RC:i:44_XO:i:0_pilon	53975	53994	A	1	20.0	20
Utg197774_LN:i:526316_RC:i:44_XO:i:0_pilon	54226	54244	CT	2	9.5	19
Utg197774_LN:i:526316_RC:i:44_XO:i:0_pilon	55599	55621	A	1	23.0	23
Utg197774_LN:i:526316_RC:i:44_XO:i:0_pilon	55834	55851	A	1	18.0	18
Utg197774_LN:i:526316_RC:i:44_XO:i:0_pilon	56241	56260	A	1	20.0	20
Utg197774_LN:i:526316_RC:i:44_XO:i:0_pilon	56471	56492	A	1	22.0	22
Utg197774_LN:i:526316_RC:i:44_XO:i:0_pilon	56723	56741	CT	2	9.5	19
Utg197774_LN:i:526316_RC:i:44_XO:i:0_pilon	58122	58139	A	1	18.0	18
Utg197774_LN:i:526316_RC:i:44_XO:i:0_pilon	58350	58372	A	1	23.0	23
Utg197774_LN:i:526316_RC:i:44_XO:i:0_pilon	58606	58622	CT	2	8.5	17
Utg197774_LN:i:526316_RC:i:44_XO:i:0_pilon	59924	59942	A	1	19.0	19
Utg197774_LN:i:526316_RC:i:44_XO:i:0_pilon	60159	60180	A	1	22.0	22
Utg197774_LN:i:526316_RC:i:44_XO:i:0_pilon	60411	60427	CT	2	8.5	17
Utg197774_LN:i:526316_RC:i:44_XO:i:0_pilon	60879	60898	A	1	20.0	20
Utg197774_LN:i:526316_RC:i:44_XO:i:0_pilon	61131	61149	CT	2	9.5	19
Utg197774_LN:i:526316_RC:i:44_XO:i:0_pilon	62503	62521	A	1	19.0	19
Utg197774_LN:i:526316_RC:i:44_XO:i:0_pilon	62734	62753	A	1	20.0	20
Utg197774_LN:i:526316_RC:i:44_XO:i:0_pilon	62983	63001	CT	2	9.5	19
Utg197774_LN:i:526316_RC:i:44_XO:i:0_pilon	63451	63471	A	1	21.0	21
Utg197774_LN:i:526316_RC:i:44_XO:i:0_pilon	63703	63717	CT	2	7.5	15
Utg197774_LN:i:526316_RC:i:44_XO:i:0_pilon	65091	65112	A	1	22.0	22
Utg197774_LN:i:526316_RC:i:44_XO:i:0_pilon	65322	65343	A	1	22.0	22
Utg197774_LN:i:526316_RC:i:44_XO:i:0_pilon	65576	65594	CT	2	9.5	19
Utg197774_LN:i:526316_RC:i:44_XO:i:0_pilon	66048	66071	A	1	24.0	24
Utg197774_LN:i:526316_RC:i:44_XO:i:0_pilon	66301	66317	CT	2	8.5	17
Utg197774_LN:i:526316_RC:i:44_XO:i:0_pilon	67438	67449	AGCT	4	3.0	12
Utg197774_LN:i:526316_RC:i:44_XO:i:0_pilon	67643	67660	A	1	18.0	18
Utg197774_LN:i:526316_RC:i:44_XO:i:0_pilon	67862	67873	C	1	12.0	12
Utg197774_LN:i:526316_RC:i:44_XO:i:0_pilon	67874	67891	A	1	18.0	18
Utg197774_LN:i:526316_RC:i:44_XO:i:0_pilon	68586	68613	A	1	28.0	28
Utg197774_LN:i:526316_RC:i:44_XO:i:0_pilon	68845	68863	CT	2	9.5	19
Utg197774_LN:i:526316_RC:i:44_XO:i:0_pilon	70184	70201	A	1	18.0	18
Utg197774_LN:i:526316_RC:i:44_XO:i:0_pilon	70410	70421	C	1	12.0	12
Utg197774_LN:i:526316_RC:i:44_XO:i:0_pilon	70422	70445	A	1	24.0	24
Utg197774_LN:i:526316_RC:i:44_XO:i:0_pilon	70679	70695	CT	2	8.5	17
Utg197774_LN:i:526316_RC:i:44_XO:i:0_pilon	71148	71167	A	1	20.0	20
Utg197774_LN:i:526316_RC:i:44_XO:i:0_pilon	71397	71417	CT	2	10.5	21
Utg197774_LN:i:526316_RC:i:44_XO:i:0_pilon	72780	72800	A	1	21.0	21
Utg197774_LN:i:526316_RC:i:44_XO:i:0_pilon	73002	73013	C	1	12.0	12
Utg197774_LN:i:526316_RC:i:44_XO:i:0_pilon	73014	73036	A	1	23.0	23
Utg197774_LN:i:526316_RC:i:44_XO:i:0_pilon	73270	73286	CT	2	8.5	17
Utg197774_LN:i:526316_RC:i:44_XO:i:0_pilon	73731	73742	C	1	12.0	12
Utg197774_LN:i:526316_RC:i:44_XO:i:0_pilon	73743	73762	A	1	20.0	20
Utg197774_LN:i:526316_RC:i:44_XO:i:0_pilon	73993	74011	CT	2	9.5	19
Utg197774_LN:i:526316_RC:i:44_XO:i:0_pilon	75351	75367	A	1	17.0	17
Utg197774_LN:i:526316_RC:i:44_XO:i:0_pilon	75603	75622	A	1	20.0	20
Utg197774_LN:i:526316_RC:i:44_XO:i:0_pilon	75853	75871	CT	2	9.5	19
Utg197774_LN:i:526316_RC:i:44_XO:i:0_pilon	76579	76591	A	1	13.0	13
Utg197774_LN:i:526316_RC:i:44_XO:i:0_pilon	77162	77181	A	1	20.0	20
Utg197774_LN:i:526316_RC:i:44_XO:i:0_pilon	77394	77420	A	1	27.0	27
Utg197774_LN:i:526316_RC:i:44_XO:i:0_pilon	77654	77670	CT	2	8.5	17
Utg197774_LN:i:526316_RC:i:44_XO:i:0_pilon	78124	78141	A	1	18.0	18
Utg197774_LN:i:526316_RC:i:44_XO:i:0_pilon	78370	78390	CT	2	10.5	21
Utg197774_LN:i:526316_RC:i:44_XO:i:0_pilon	79097	79108	A	1	12.0	12
Utg197774_LN:i:526316_RC:i:44_XO:i:0_pilon	79795	79809	A	1	15.0	15
Utg197774_LN:i:526316_RC:i:44_XO:i:0_pilon	80021	80042	A	1	22.0	22
Utg197774_LN:i:526316_RC:i:44_XO:i:0_pilon	80275	80291	CT	2	8.5	17
Utg197774_LN:i:526316_RC:i:44_XO:i:0_pilon	80742	80765	A	1	24.0	24
Utg197774_LN:i:526316_RC:i:44_XO:i:0_pilon	80998	81018	CT	2	10.5	21
Utg197774_LN:i:526316_RC:i:44_XO:i:0_pilon	82411	82432	A	1	22.0	22
Utg197774_LN:i:526316_RC:i:44_XO:i:0_pilon	82638	82666	A	1	29.0	29
Utg197774_LN:i:526316_RC:i:44_XO:i:0_pilon	82899	82915	CT	2	8.5	17
Utg197774_LN:i:526316_RC:i:44_XO:i:0_pilon	83367	83384	A	1	18.0	18
Utg197774_LN:i:526316_RC:i:44_XO:i:0_pilon	83612	83632	CT	2	10.5	21
Utg197774_LN:i:526316_RC:i:44_XO:i:0_pilon	85040	85058	A	1	19.0	19
Utg197774_LN:i:526316_RC:i:44_XO:i:0_pilon	85260	85273	C	1	14.0	14
Utg197774_LN:i:526316_RC:i:44_XO:i:0_pilon	85274	85295	A	1	22.0	22
Utg197774_LN:i:526316_RC:i:44_XO:i:0_pilon	85530	85546	CT	2	8.5	17
Utg197774_LN:i:526316_RC:i:44_XO:i:0_pilon	85991	86003	C	1	13.0	13
Utg197774_LN:i:526316_RC:i:44_XO:i:0_pilon	86004	86021	A	1	18.0	18
Utg197774_LN:i:526316_RC:i:44_XO:i:0_pilon	86251	86271	CT	2	10.5	21
Utg197774_LN:i:526316_RC:i:44_XO:i:0_pilon	87646	87666	A	1	21.0	21
Utg197774_LN:i:526316_RC:i:44_XO:i:0_pilon	87876	87907	A	1	32.0	32
Utg197774_LN:i:526316_RC:i:44_XO:i:0_pilon	87969	87980	AAG	3	4.0	12
Utg197774_LN:i:526316_RC:i:44_XO:i:0_pilon	88139	88155	CT	2	8.5	17
Utg197774_LN:i:526316_RC:i:44_XO:i:0_pilon	88608	88634	A	1	27.0	27
Utg197774_LN:i:526316_RC:i:44_XO:i:0_pilon	88862	88882	CT	2	10.5	21
Utg197774_LN:i:526316_RC:i:44_XO:i:0_pilon	90282	90301	A	1	20.0	20
Utg197774_LN:i:526316_RC:i:44_XO:i:0_pilon	90520	90545	A	1	26.0	26
Utg197774_LN:i:526316_RC:i:44_XO:i:0_pilon	90780	90796	CT	2	8.5	17
Utg197774_LN:i:526316_RC:i:44_XO:i:0_pilon	91248	91271	A	1	24.0	24
Utg197774_LN:i:526316_RC:i:44_XO:i:0_pilon	91498	91518	CT	2	10.5	21
Utg197774_LN:i:526316_RC:i:44_XO:i:0_pilon	92851	92868	A	1	18.0	18
Utg197774_LN:i:526316_RC:i:44_XO:i:0_pilon	93077	93099	A	1	23.0	23
Utg197774_LN:i:526316_RC:i:44_XO:i:0_pilon	93331	93347	CT	2	8.5	17
Utg197774_LN:i:526316_RC:i:44_XO:i:0_pilon	93799	93816	A	1	18.0	18
Utg197774_LN:i:526316_RC:i:44_XO:i:0_pilon	94043	94061	CT	2	9.5	19
Utg197774_LN:i:526316_RC:i:44_XO:i:0_pilon	95330	95349	A	1	20.0	20
Utg197774_LN:i:526316_RC:i:44_XO:i:0_pilon	95558	95582	A	1	25.0	25
Utg197774_LN:i:526316_RC:i:44_XO:i:0_pilon	95820	95834	CT	2	7.5	15
Utg197774_LN:i:526316_RC:i:44_XO:i:0_pilon	96286	96313	A	1	28.0	28
Utg197774_LN:i:526316_RC:i:44_XO:i:0_pilon	96541	96561	CT	2	10.5	21
Utg197774_LN:i:526316_RC:i:44_XO:i:0_pilon	97767	97787	A	1	21.0	21
Utg197774_LN:i:526316_RC:i:44_XO:i:0_pilon	97997	98015	A	1	19.0	19
Utg197774_LN:i:526316_RC:i:44_XO:i:0_pilon	98246	98262	CT	2	8.5	17
Utg197774_LN:i:526316_RC:i:44_XO:i:0_pilon	98718	98740	A	1	23.0	23
Utg197774_LN:i:526316_RC:i:44_XO:i:0_pilon	98974	98994	CT	2	10.5	21
Utg197774_LN:i:526316_RC:i:44_XO:i:0_pilon	103143	103156	G	1	14.0	14
Utg197774_LN:i:526316_RC:i:44_XO:i:0_pilon	104133	104144	G	1	12.0	12
Utg197774_LN:i:526316_RC:i:44_XO:i:0_pilon	104530	104542	G	1	13.0	13
Utg197774_LN:i:526316_RC:i:44_XO:i:0_pilon	105724	105741	AAT	3	6.0	18
Utg197774_LN:i:526316_RC:i:44_XO:i:0_pilon	106590	106609	G	1	20.0	20
Utg197774_LN:i:526316_RC:i:44_XO:i:0_pilon	106664	106679	AAC	3	5.3	16
Utg197774_LN:i:526316_RC:i:44_XO:i:0_pilon	110255	110266	T	1	12.0	12
Utg197774_LN:i:526316_RC:i:44_XO:i:0_pilon	110741	110752	A	1	12.0	12
Utg197774_LN:i:526316_RC:i:44_XO:i:0_pilon	112956	112968	T	1	13.0	13
Utg197774_LN:i:526316_RC:i:44_XO:i:0_pilon	121470	121484	A	1	15.0	15
Utg197774_LN:i:526316_RC:i:44_XO:i:0_pilon	122579	122592	G	1	14.0	14
Utg197774_LN:i:526316_RC:i:44_XO:i:0_pilon	123209	123237	AC	2	14.5	29
Utg197774_LN:i:526316_RC:i:44_XO:i:0_pilon	123235	123250	ACA	3	5.3	16
Utg197774_LN:i:526316_RC:i:44_XO:i:0_pilon	123929	123943	TGA	3	5.0	15
Utg197774_LN:i:526316_RC:i:44_XO:i:0_pilon	126640	126659	ATG	3	6.7	20
Utg197774_LN:i:526316_RC:i:44_XO:i:0_pilon	128277	128295	C	1	19.0	19
Utg197774_LN:i:526316_RC:i:44_XO:i:0_pilon	128329	128340	GAA	3	4.0	12
Utg197774_LN:i:526316_RC:i:44_XO:i:0_pilon	129317	129330	ATT	3	4.7	14
Utg197774_LN:i:526316_RC:i:44_XO:i:0_pilon	131762	131781	TAT	3	6.7	20
Utg197774_LN:i:526316_RC:i:44_XO:i:0_pilon	133878	133889	C	1	12.0	12
Utg197774_LN:i:526316_RC:i:44_XO:i:0_pilon	134057	134072	T	1	16.0	16
Utg197774_LN:i:526316_RC:i:44_XO:i:0_pilon	135710	135721	TCA	3	4.0	12
Utg197774_LN:i:526316_RC:i:44_XO:i:0_pilon	136243	136254	CAA	3	4.0	12
Utg197774_LN:i:526316_RC:i:44_XO:i:0_pilon	140302	140324	GA	2	11.5	23
Utg197774_LN:i:526316_RC:i:44_XO:i:0_pilon	143176	143221	ATC	3	15.3	46
Utg197774_LN:i:526316_RC:i:44_XO:i:0_pilon	143668	143679	G	1	12.0	12
Utg197774_LN:i:526316_RC:i:44_XO:i:0_pilon	145159	145174	CT	2	8.0	16
Utg197774_LN:i:526316_RC:i:44_XO:i:0_pilon	148081	148101	ATT	3	7.0	21
Utg197774_LN:i:526316_RC:i:44_XO:i:0_pilon	150637	150649	TC	2	6.5	13
Utg197774_LN:i:526316_RC:i:44_XO:i:0_pilon	153020	153032	CT	2	6.5	13
Utg197774_LN:i:526316_RC:i:44_XO:i:0_pilon	154700	154711	CTC	3	4.0	12
Utg197774_LN:i:526316_RC:i:44_XO:i:0_pilon	155612	155632	T	1	21.0	21
Utg197774_LN:i:526316_RC:i:44_XO:i:0_pilon	156458	156469	G	1	12.0	12
Utg197774_LN:i:526316_RC:i:44_XO:i:0_pilon	156543	156558	ATTT	4	4.0	16
Utg197774_LN:i:526316_RC:i:44_XO:i:0_pilon	156782	156793	GTTT	4	3.0	12
Utg197774_LN:i:526316_RC:i:44_XO:i:0_pilon	158026	158037	C	1	12.0	12
Utg197774_LN:i:526316_RC:i:44_XO:i:0_pilon	159240	159252	TTTA	4	3.2	13
Utg197774_LN:i:526316_RC:i:44_XO:i:0_pilon	159255	159273	ATGC	4	4.8	19
Utg197774_LN:i:526316_RC:i:44_XO:i:0_pilon	160995	161012	GA	2	9.0	18
Utg197774_LN:i:526316_RC:i:44_XO:i:0_pilon	166066	166093	ATG	3	9.3	28
Utg197774_LN:i:526316_RC:i:44_XO:i:0_pilon	167372	167383	AATT	4	3.0	12
Utg197774_LN:i:526316_RC:i:44_XO:i:0_pilon	167485	167502	TGT	3	6.0	18
Utg197774_LN:i:526316_RC:i:44_XO:i:0_pilon	176172	176189	ATC	3	6.0	18
Utg197774_LN:i:526316_RC:i:44_XO:i:0_pilon	176188	176200	TCT	3	4.3	13
Utg197774_LN:i:526316_RC:i:44_XO:i:0_pilon	176243	176256	T	1	14.0	14
Utg197774_LN:i:526316_RC:i:44_XO:i:0_pilon	176582	176601	TAC	3	6.7	20
Utg197774_LN:i:526316_RC:i:44_XO:i:0_pilon	176736	176747	ATG	3	4.0	12
Utg197774_LN:i:526316_RC:i:44_XO:i:0_pilon	176799	176812	AAGA	4	3.5	14
Utg197774_LN:i:526316_RC:i:44_XO:i:0_pilon	176975	177001	AG	2	13.5	27
Utg197774_LN:i:526316_RC:i:44_XO:i:0_pilon	180560	180572	CGCA	4	3.2	13
Utg197774_LN:i:526316_RC:i:44_XO:i:0_pilon	183227	183243	T	1	17.0	17
Utg197774_LN:i:526316_RC:i:44_XO:i:0_pilon	184711	184722	GACT	4	3.0	12
Utg197774_LN:i:526316_RC:i:44_XO:i:0_pilon	184972	184997	T	1	26.0	26
Utg197774_LN:i:526316_RC:i:44_XO:i:0_pilon	184998	185012	G	1	15.0	15
Utg197774_LN:i:526316_RC:i:44_XO:i:0_pilon	186200	186211	TTAA	4	3.0	12
Utg197774_LN:i:526316_RC:i:44_XO:i:0_pilon	188075	188089	CAAG	4	3.8	15
Utg197774_LN:i:526316_RC:i:44_XO:i:0_pilon	188901	188926	GA	2	13.0	26
Utg197774_LN:i:526316_RC:i:44_XO:i:0_pilon	189147	189176	GA	2	15.0	30
Utg197774_LN:i:526316_RC:i:44_XO:i:0_pilon	192695	192718	AG	2	12.0	24
Utg197774_LN:i:526316_RC:i:44_XO:i:0_pilon	193019	193031	AGGA	4	3.2	13
Utg197774_LN:i:526316_RC:i:44_XO:i:0_pilon	193941	193953	C	1	13.0	13
Utg197774_LN:i:526316_RC:i:44_XO:i:0_pilon	197405	197423	G	1	19.0	19
Utg197774_LN:i:526316_RC:i:44_XO:i:0_pilon	198100	198111	T	1	12.0	12
Utg197774_LN:i:526316_RC:i:44_XO:i:0_pilon	198894	198905	GAAA	4	3.0	12
Utg197774_LN:i:526316_RC:i:44_XO:i:0_pilon	205066	205077	ATTT	4	3.0	12
Utg197774_LN:i:526316_RC:i:44_XO:i:0_pilon	206619	206630	TTC	3	4.0	12
Utg197774_LN:i:526316_RC:i:44_XO:i:0_pilon	207563	207579	T	1	17.0	17
Utg197774_LN:i:526316_RC:i:44_XO:i:0_pilon	212162	212182	T	1	21.0	21
Utg197774_LN:i:526316_RC:i:44_XO:i:0_pilon	214561	214572	C	1	12.0	12
Utg197774_LN:i:526316_RC:i:44_XO:i:0_pilon	214961	214972	T	1	12.0	12
Utg197774_LN:i:526316_RC:i:44_XO:i:0_pilon	215712	215725	AG	2	7.0	14
Utg197774_LN:i:526316_RC:i:44_XO:i:0_pilon	217304	217317	AG	2	7.0	14
Utg197774_LN:i:526316_RC:i:44_XO:i:0_pilon	218672	218683	AT	2	6.0	12
Utg197774_LN:i:526316_RC:i:44_XO:i:0_pilon	219661	219673	A	1	13.0	13
Utg197774_LN:i:526316_RC:i:44_XO:i:0_pilon	223696	223709	T	1	14.0	14
Utg197774_LN:i:526316_RC:i:44_XO:i:0_pilon	226396	226407	C	1	12.0	12
Utg197774_LN:i:526316_RC:i:44_XO:i:0_pilon	226414	226427	T	1	14.0	14
Utg197774_LN:i:526316_RC:i:44_XO:i:0_pilon	226435	226448	A	1	14.0	14
Utg197774_LN:i:526316_RC:i:44_XO:i:0_pilon	226529	226544	A	1	16.0	16
Utg197774_LN:i:526316_RC:i:44_XO:i:0_pilon	226609	226620	C	1	12.0	12
Utg197774_LN:i:526316_RC:i:44_XO:i:0_pilon	232756	232769	AAC	3	4.7	14
Utg197774_LN:i:526316_RC:i:44_XO:i:0_pilon	233836	233847	G	1	12.0	12
Utg197774_LN:i:526316_RC:i:44_XO:i:0_pilon	233949	233982	AT	2	17.0	34
Utg197774_LN:i:526316_RC:i:44_XO:i:0_pilon	237439	237451	T	1	13.0	13
Utg197774_LN:i:526316_RC:i:44_XO:i:0_pilon	239606	239617	TAT	3	4.0	12
Utg197774_LN:i:526316_RC:i:44_XO:i:0_pilon	240585	240607	TC	2	11.5	23
Utg197774_LN:i:526316_RC:i:44_XO:i:0_pilon	241425	241436	GAA	3	4.0	12
Utg197774_LN:i:526316_RC:i:44_XO:i:0_pilon	243465	243482	CT	2	9.0	18
Utg197774_LN:i:526316_RC:i:44_XO:i:0_pilon	245436	245462	AC	2	13.5	27
Utg197774_LN:i:526316_RC:i:44_XO:i:0_pilon	247735	247746	CCT	3	4.0	12
Utg197774_LN:i:526316_RC:i:44_XO:i:0_pilon	249553	249567	TGTT	4	3.8	15
Utg197774_LN:i:526316_RC:i:44_XO:i:0_pilon	251572	251584	TCT	3	4.3	13
Utg197774_LN:i:526316_RC:i:44_XO:i:0_pilon	251626	251637	CTT	3	4.0	12
Utg197774_LN:i:526316_RC:i:44_XO:i:0_pilon	251654	251669	CT	2	8.0	16
Utg197774_LN:i:526316_RC:i:44_XO:i:0_pilon	251708	251739	CT	2	16.0	32
Utg197774_LN:i:526316_RC:i:44_XO:i:0_pilon	254682	254727	TC	2	23.0	46
Utg197774_LN:i:526316_RC:i:44_XO:i:0_pilon	255093	255116	GA	2	12.0	24
Utg197774_LN:i:526316_RC:i:44_XO:i:0_pilon	258355	258366	AT	2	6.0	12
Utg197774_LN:i:526316_RC:i:44_XO:i:0_pilon	259493	259550	CA	2	29.0	58
Utg197774_LN:i:526316_RC:i:44_XO:i:0_pilon	259670	259683	TTC	3	4.7	14
Utg197774_LN:i:526316_RC:i:44_XO:i:0_pilon	260780	260804	TC	2	12.5	25
Utg197774_LN:i:526316_RC:i:44_XO:i:0_pilon	260848	260859	CT	2	6.0	12
Utg197774_LN:i:526316_RC:i:44_XO:i:0_pilon	261065	261093	TC	2	14.5	29
Utg197774_LN:i:526316_RC:i:44_XO:i:0_pilon	261147	261167	TA	2	10.5	21
Utg197774_LN:i:526316_RC:i:44_XO:i:0_pilon	261182	261193	G	1	12.0	12
Utg197774_LN:i:526316_RC:i:44_XO:i:0_pilon	266143	266155	TCAA	4	3.2	13
Utg197774_LN:i:526316_RC:i:44_XO:i:0_pilon	267336	267347	AAGA	4	3.0	12
Utg197774_LN:i:526316_RC:i:44_XO:i:0_pilon	267488	267500	GA	2	6.5	13
Utg197774_LN:i:526316_RC:i:44_XO:i:0_pilon	269966	269997	CT	2	16.0	32
Utg197774_LN:i:526316_RC:i:44_XO:i:0_pilon	274523	274535	C	1	13.0	13
Utg197774_LN:i:526316_RC:i:44_XO:i:0_pilon	274669	274682	A	1	14.0	14
Utg197774_LN:i:526316_RC:i:44_XO:i:0_pilon	282244	282255	TA	2	6.0	12
Utg197774_LN:i:526316_RC:i:44_XO:i:0_pilon	284728	284740	TAAA	4	3.2	13
Utg197774_LN:i:526316_RC:i:44_XO:i:0_pilon	286712	286723	TTCT	4	3.0	12
Utg197774_LN:i:526316_RC:i:44_XO:i:0_pilon	293605	293617	C	1	13.0	13
Utg197774_LN:i:526316_RC:i:44_XO:i:0_pilon	293628	293639	A	1	12.0	12
Utg197774_LN:i:526316_RC:i:44_XO:i:0_pilon	296514	296526	AT	2	6.5	13
Utg197774_LN:i:526316_RC:i:44_XO:i:0_pilon	301472	301483	AAGA	4	3.0	12
Utg197774_LN:i:526316_RC:i:44_XO:i:0_pilon	302908	302919	TTAC	4	3.0	12
Utg197774_LN:i:526316_RC:i:44_XO:i:0_pilon	312202	312222	A	1	21.0	21
Utg197774_LN:i:526316_RC:i:44_XO:i:0_pilon	314198	314213	AAAG	4	4.0	16
Utg197774_LN:i:526316_RC:i:44_XO:i:0_pilon	315174	315187	AAG	3	4.7	14
Utg197774_LN:i:526316_RC:i:44_XO:i:0_pilon	321542	321560	G	1	19.0	19
Utg197774_LN:i:526316_RC:i:44_XO:i:0_pilon	322345	322358	TTC	3	4.7	14
Utg197774_LN:i:526316_RC:i:44_XO:i:0_pilon	322357	322372	TTA	3	5.3	16
Utg197774_LN:i:526316_RC:i:44_XO:i:0_pilon	322901	322913	C	1	13.0	13
Utg197774_LN:i:526316_RC:i:44_XO:i:0_pilon	323330	323341	AAAG	4	3.0	12
Utg197774_LN:i:526316_RC:i:44_XO:i:0_pilon	324378	324390	A	1	13.0	13
Utg197774_LN:i:526316_RC:i:44_XO:i:0_pilon	325641	325653	AAAT	4	3.2	13
Utg197774_LN:i:526316_RC:i:44_XO:i:0_pilon	329035	329047	T	1	13.0	13
Utg197774_LN:i:526316_RC:i:44_XO:i:0_pilon	329175	329195	AG	2	10.5	21
Utg197774_LN:i:526316_RC:i:44_XO:i:0_pilon	330024	330042	GT	2	9.5	19
Utg197774_LN:i:526316_RC:i:44_XO:i:0_pilon	336051	336063	G	1	13.0	13
Utg197774_LN:i:526316_RC:i:44_XO:i:0_pilon	337296	337313	G	1	18.0	18
Utg197774_LN:i:526316_RC:i:44_XO:i:0_pilon	341078	341098	T	1	21.0	21
Utg197774_LN:i:526316_RC:i:44_XO:i:0_pilon	342000	342019	TAT	3	6.7	20
Utg197774_LN:i:526316_RC:i:44_XO:i:0_pilon	346493	346506	TG	2	7.0	14
Utg197774_LN:i:526316_RC:i:44_XO:i:0_pilon	350411	350423	TTA	3	4.3	13
Utg197774_LN:i:526316_RC:i:44_XO:i:0_pilon	350957	350969	AAG	3	4.3	13
Utg197774_LN:i:526316_RC:i:44_XO:i:0_pilon	351002	351013	ATAA	4	3.0	12
Utg197774_LN:i:526316_RC:i:44_XO:i:0_pilon	351546	351565	AAT	3	6.7	20
Utg197774_LN:i:526316_RC:i:44_XO:i:0_pilon	357063	357091	CCAT	4	7.2	29
Utg197774_LN:i:526316_RC:i:44_XO:i:0_pilon	362895	362906	A	1	12.0	12
Utg197774_LN:i:526316_RC:i:44_XO:i:0_pilon	363294	363319	GAC	3	8.7	26
Utg197774_LN:i:526316_RC:i:44_XO:i:0_pilon	363319	363332	ATT	3	4.7	14
Utg197774_LN:i:526316_RC:i:44_XO:i:0_pilon	363949	363962	TG	2	7.0	14
Utg197774_LN:i:526316_RC:i:44_XO:i:0_pilon	365626	365669	ATC	3	14.7	44
Utg197774_LN:i:526316_RC:i:44_XO:i:0_pilon	365709	365720	TAA	3	4.0	12
Utg197774_LN:i:526316_RC:i:44_XO:i:0_pilon	366039	366051	ACC	3	4.3	13
Utg197774_LN:i:526316_RC:i:44_XO:i:0_pilon	368724	368735	TGTA	4	3.0	12
Utg197774_LN:i:526316_RC:i:44_XO:i:0_pilon	370437	370448	AT	2	6.0	12
Utg197774_LN:i:526316_RC:i:44_XO:i:0_pilon	371315	371328	ATA	3	4.7	14
Utg197774_LN:i:526316_RC:i:44_XO:i:0_pilon	372620	372632	A	1	13.0	13
Utg197774_LN:i:526316_RC:i:44_XO:i:0_pilon	372796	372812	ACAA	4	4.2	17
Utg197774_LN:i:526316_RC:i:44_XO:i:0_pilon	372884	372895	TCA	3	4.0	12
Utg197774_LN:i:526316_RC:i:44_XO:i:0_pilon	374788	374804	A	1	17.0	17
Utg197774_LN:i:526316_RC:i:44_XO:i:0_pilon	376913	376926	TAA	3	4.7	14
Utg197774_LN:i:526316_RC:i:44_XO:i:0_pilon	378078	378095	TA	2	9.0	18
Utg197774_LN:i:526316_RC:i:44_XO:i:0_pilon	380040	380051	ATT	3	4.0	12
Utg197774_LN:i:526316_RC:i:44_XO:i:0_pilon	386105	386132	ATT	3	9.3	28
Utg197774_LN:i:526316_RC:i:44_XO:i:0_pilon	387234	387255	GT	2	11.0	22
Utg197774_LN:i:526316_RC:i:44_XO:i:0_pilon	387407	387426	TAAA	4	5.0	20
Utg197774_LN:i:526316_RC:i:44_XO:i:0_pilon	389444	389457	TAAA	4	3.5	14
Utg197774_LN:i:526316_RC:i:44_XO:i:0_pilon	392875	392886	AATA	4	3.0	12
Utg197774_LN:i:526316_RC:i:44_XO:i:0_pilon	393409	393425	C	1	17.0	17
Utg197774_LN:i:526316_RC:i:44_XO:i:0_pilon	398085	398106	TTA	3	7.3	22
Utg197774_LN:i:526316_RC:i:44_XO:i:0_pilon	411718	411731	AGAA	4	3.5	14
Utg197774_LN:i:526316_RC:i:44_XO:i:0_pilon	411774	411785	ATTA	4	3.0	12
Utg197774_LN:i:526316_RC:i:44_XO:i:0_pilon	414029	414040	ATA	3	4.0	12
Utg197774_LN:i:526316_RC:i:44_XO:i:0_pilon	415720	415748	AT	2	14.5	29
Utg197774_LN:i:526316_RC:i:44_XO:i:0_pilon	416967	416982	A	1	16.0	16
Utg197774_LN:i:526316_RC:i:44_XO:i:0_pilon	418172	418193	A	1	22.0	22
Utg197774_LN:i:526316_RC:i:44_XO:i:0_pilon	420663	420677	G	1	15.0	15
Utg197774_LN:i:526316_RC:i:44_XO:i:0_pilon	422241	422255	TCTT	4	3.8	15
Utg197774_LN:i:526316_RC:i:44_XO:i:0_pilon	422739	422761	A	1	23.0	23
Utg197774_LN:i:526316_RC:i:44_XO:i:0_pilon	428843	428855	CT	2	6.5	13
Utg197774_LN:i:526316_RC:i:44_XO:i:0_pilon	428877	428896	TC	2	10.0	20
Utg197774_LN:i:526316_RC:i:44_XO:i:0_pilon	429594	429607	A	1	14.0	14
Utg197774_LN:i:526316_RC:i:44_XO:i:0_pilon	430332	430343	AG	2	6.0	12
Utg197774_LN:i:526316_RC:i:44_XO:i:0_pilon	438827	438855	ATT	3	9.7	29
Utg197774_LN:i:526316_RC:i:44_XO:i:0_pilon	439709	439721	G	1	13.0	13
Utg197774_LN:i:526316_RC:i:44_XO:i:0_pilon	442521	442532	AAAG	4	3.0	12
Utg197774_LN:i:526316_RC:i:44_XO:i:0_pilon	443300	443315	A	1	16.0	16
Utg197774_LN:i:526316_RC:i:44_XO:i:0_pilon	443973	443991	CTT	3	6.3	19
Utg197774_LN:i:526316_RC:i:44_XO:i:0_pilon	445850	445861	A	1	12.0	12
Utg197774_LN:i:526316_RC:i:44_XO:i:0_pilon	446276	446298	TCCA	4	5.8	23
Utg197774_LN:i:526316_RC:i:44_XO:i:0_pilon	447926	447951	AAT	3	8.7	26
Utg197774_LN:i:526316_RC:i:44_XO:i:0_pilon	453184	453195	ATT	3	4.0	12
Utg197774_LN:i:526316_RC:i:44_XO:i:0_pilon	464172	464183	TTC	3	4.0	12
Utg197774_LN:i:526316_RC:i:44_XO:i:0_pilon	464266	464304	TC	2	19.5	39
Utg197774_LN:i:526316_RC:i:44_XO:i:0_pilon	466863	466883	CT	2	10.5	21
Utg197774_LN:i:526316_RC:i:44_XO:i:0_pilon	469419	469430	ATA	3	4.0	12
Utg197774_LN:i:526316_RC:i:44_XO:i:0_pilon	472090	472103	AT	2	7.0	14
Utg197774_LN:i:526316_RC:i:44_XO:i:0_pilon	473241	473252	CT	2	6.0	12
Utg197774_LN:i:526316_RC:i:44_XO:i:0_pilon	483677	483688	GGAC	4	3.0	12
Utg197774_LN:i:526316_RC:i:44_XO:i:0_pilon	484982	484994	A	1	13.0	13
Utg197774_LN:i:526316_RC:i:44_XO:i:0_pilon	485856	485886	T	1	31.0	31
Utg197774_LN:i:526316_RC:i:44_XO:i:0_pilon	486299	486314	A	1	16.0	16
Utg197774_LN:i:526316_RC:i:44_XO:i:0_pilon	492966	492978	TTC	3	4.3	13
Utg197774_LN:i:526316_RC:i:44_XO:i:0_pilon	493854	493869	TGCA	4	4.0	16
Utg197774_LN:i:526316_RC:i:44_XO:i:0_pilon	497011	497024	A	1	14.0	14
Utg197774_LN:i:526316_RC:i:44_XO:i:0_pilon	497486	497500	ATA	3	5.0	15
Utg197774_LN:i:526316_RC:i:44_XO:i:0_pilon	498348	498362	GAT	3	5.0	15
Utg197774_LN:i:526316_RC:i:44_XO:i:0_pilon	503592	503603	G	1	12.0	12
Utg197774_LN:i:526316_RC:i:44_XO:i:0_pilon	506170	506181	C	1	12.0	12
Utg197774_LN:i:526316_RC:i:44_XO:i:0_pilon	506712	506725	T	1	14.0	14
Utg197774_LN:i:526316_RC:i:44_XO:i:0_pilon	506746	506763	G	1	18.0	18
Utg197774_LN:i:526316_RC:i:44_XO:i:0_pilon	507776	507793	G	1	18.0	18
Utg197774_LN:i:526316_RC:i:44_XO:i:0_pilon	511524	511535	C	1	12.0	12
Utg197774_LN:i:526316_RC:i:44_XO:i:0_pilon	511658	511673	TC	2	8.0	16
Utg197774_LN:i:526316_RC:i:44_XO:i:0_pilon	511781	511798	TC	2	9.0	18
Utg197774_LN:i:526316_RC:i:44_XO:i:0_pilon	511969	511981	GTG	3	4.3	13
Utg197774_LN:i:526316_RC:i:44_XO:i:0_pilon	517177	517189	A	1	13.0	13
Utg197774_LN:i:526316_RC:i:44_XO:i:0_pilon	517523	517539	TTA	3	5.7	17
Utg197774_LN:i:526316_RC:i:44_XO:i:0_pilon	518917	518932	T	1	16.0	16
Utg197774_LN:i:526316_RC:i:44_XO:i:0_pilon	519918	519931	AATT	4	3.5	14
Utg197774_LN:i:526316_RC:i:44_XO:i:0_pilon	523168	523187	A	1	20.0	20
Utg197776_LN:i:218085_RC:i:17_XO:i:0_pilon	3575	3587	GTGA	4	3.2	13
Utg197776_LN:i:218085_RC:i:17_XO:i:0_pilon	3680	3691	A	1	12.0	12
Utg197776_LN:i:218085_RC:i:17_XO:i:0_pilon	5004	5018	T	1	15.0	15
Utg197776_LN:i:218085_RC:i:17_XO:i:0_pilon	5821	5833	CCT	3	4.3	13
Utg197776_LN:i:218085_RC:i:17_XO:i:0_pilon	7604	7618	TTG	3	5.0	15
Utg197776_LN:i:218085_RC:i:17_XO:i:0_pilon	7632	7643	TTG	3	4.0	12
Utg197776_LN:i:218085_RC:i:17_XO:i:0_pilon	7691	7713	TA	2	11.5	23
Utg197776_LN:i:218085_RC:i:17_XO:i:0_pilon	8081	8093	AGGT	4	3.2	13
Utg197776_LN:i:218085_RC:i:17_XO:i:0_pilon	10966	10984	ATT	3	6.3	19
Utg197776_LN:i:218085_RC:i:17_XO:i:0_pilon	11663	11674	G	1	12.0	12
Utg197776_LN:i:218085_RC:i:17_XO:i:0_pilon	11976	11994	T	1	19.0	19
Utg197776_LN:i:218085_RC:i:17_XO:i:0_pilon	16972	16987	ATC	3	5.3	16
Utg197776_LN:i:218085_RC:i:17_XO:i:0_pilon	20352	20363	CTC	3	4.0	12
Utg197776_LN:i:218085_RC:i:17_XO:i:0_pilon	21453	21466	ATC	3	4.7	14
Utg197776_LN:i:218085_RC:i:17_XO:i:0_pilon	24912	24927	T	1	16.0	16
Utg197776_LN:i:218085_RC:i:17_XO:i:0_pilon	28888	28899	TCA	3	4.0	12
Utg197776_LN:i:218085_RC:i:17_XO:i:0_pilon	33132	33144	TC	2	6.5	13
Utg197776_LN:i:218085_RC:i:17_XO:i:0_pilon	33390	33402	TTAA	4	3.2	13
Utg197776_LN:i:218085_RC:i:17_XO:i:0_pilon	35301	35317	TTC	3	5.7	17
Utg197776_LN:i:218085_RC:i:17_XO:i:0_pilon	35948	35964	TAT	3	5.7	17
Utg197776_LN:i:218085_RC:i:17_XO:i:0_pilon	37579	37593	TTTA	4	3.8	15
Utg197776_LN:i:218085_RC:i:17_XO:i:0_pilon	38255	38269	CAT	3	5.0	15
Utg197776_LN:i:218085_RC:i:17_XO:i:0_pilon	41935	41957	TG	2	11.5	23
Utg197776_LN:i:218085_RC:i:17_XO:i:0_pilon	42126	42149	AG	2	12.0	24
Utg197776_LN:i:218085_RC:i:17_XO:i:0_pilon	42205	42216	C	1	12.0	12
Utg197776_LN:i:218085_RC:i:17_XO:i:0_pilon	43242	43285	TC	2	22.0	44
Utg197776_LN:i:218085_RC:i:17_XO:i:0_pilon	45184	45197	TTG	3	4.7	14
Utg197776_LN:i:218085_RC:i:17_XO:i:0_pilon	47614	47626	AGAA	4	3.2	13
Utg197776_LN:i:218085_RC:i:17_XO:i:0_pilon	48979	48999	T	1	21.0	21
Utg197776_LN:i:218085_RC:i:17_XO:i:0_pilon	52796	52808	C	1	13.0	13
Utg197776_LN:i:218085_RC:i:17_XO:i:0_pilon	60125	60146	T	1	22.0	22
Utg197776_LN:i:218085_RC:i:17_XO:i:0_pilon	62132	62143	G	1	12.0	12
Utg197776_LN:i:218085_RC:i:17_XO:i:0_pilon	63002	63016	CCT	3	5.0	15
Utg197776_LN:i:218085_RC:i:17_XO:i:0_pilon	63863	63885	TC	2	11.5	23
Utg197776_LN:i:218085_RC:i:17_XO:i:0_pilon	71260	71272	ATG	3	4.3	13
Utg197776_LN:i:218085_RC:i:17_XO:i:0_pilon	71960	71974	AAT	3	5.0	15
Utg197776_LN:i:218085_RC:i:17_XO:i:0_pilon	73090	73103	AT	2	7.0	14
Utg197776_LN:i:218085_RC:i:17_XO:i:0_pilon	77204	77223	CT	2	10.0	20
Utg197776_LN:i:218085_RC:i:17_XO:i:0_pilon	77940	77952	TA	2	6.5	13
Utg197776_LN:i:218085_RC:i:17_XO:i:0_pilon	78126	78161	AT	2	18.0	36
Utg197776_LN:i:218085_RC:i:17_XO:i:0_pilon	82855	82869	GTA	3	5.0	15
Utg197776_LN:i:218085_RC:i:17_XO:i:0_pilon	84506	84517	AGAA	4	3.0	12
Utg197776_LN:i:218085_RC:i:17_XO:i:0_pilon	85978	85991	GAGG	4	3.5	14
Utg197776_LN:i:218085_RC:i:17_XO:i:0_pilon	86810	86821	AGG	3	4.0	12
Utg197776_LN:i:218085_RC:i:17_XO:i:0_pilon	88076	88090	TGGA	4	3.8	15
Utg197776_LN:i:218085_RC:i:17_XO:i:0_pilon	88407	88419	GAG	3	4.3	13
Utg197776_LN:i:218085_RC:i:17_XO:i:0_pilon	90502	90513	TGGA	4	3.0	12
Utg197776_LN:i:218085_RC:i:17_XO:i:0_pilon	90997	91008	AGGT	4	3.0	12
Utg197776_LN:i:218085_RC:i:17_XO:i:0_pilon	94789	94800	AG	2	6.0	12
Utg197776_LN:i:218085_RC:i:17_XO:i:0_pilon	98093	98117	GA	2	12.5	25
Utg197776_LN:i:218085_RC:i:17_XO:i:0_pilon	98196	98208	AG	2	6.5	13
Utg197776_LN:i:218085_RC:i:17_XO:i:0_pilon	99872	99887	TAA	3	5.3	16
Utg197776_LN:i:218085_RC:i:17_XO:i:0_pilon	100666	100679	C	1	14.0	14
Utg197776_LN:i:218085_RC:i:17_XO:i:0_pilon	100709	100723	T	1	15.0	15
Utg197776_LN:i:218085_RC:i:17_XO:i:0_pilon	101351	101362	C	1	12.0	12
Utg197776_LN:i:218085_RC:i:17_XO:i:0_pilon	102234	102247	A	1	14.0	14
Utg197776_LN:i:218085_RC:i:17_XO:i:0_pilon	102748	102760	C	1	13.0	13
Utg197776_LN:i:218085_RC:i:17_XO:i:0_pilon	102795	102806	A	1	12.0	12
Utg197776_LN:i:218085_RC:i:17_XO:i:0_pilon	103100	103111	C	1	12.0	12
Utg197776_LN:i:218085_RC:i:17_XO:i:0_pilon	104130	104141	A	1	12.0	12
Utg197776_LN:i:218085_RC:i:17_XO:i:0_pilon	104799	104810	A	1	12.0	12
Utg197776_LN:i:218085_RC:i:17_XO:i:0_pilon	106164	106175	A	1	12.0	12
Utg197776_LN:i:218085_RC:i:17_XO:i:0_pilon	106318	106329	C	1	12.0	12
Utg197776_LN:i:218085_RC:i:17_XO:i:0_pilon	106496	106508	C	1	13.0	13
Utg197776_LN:i:218085_RC:i:17_XO:i:0_pilon	107510	107521	C	1	12.0	12
Utg197776_LN:i:218085_RC:i:17_XO:i:0_pilon	107714	107725	A	1	12.0	12
Utg197776_LN:i:218085_RC:i:17_XO:i:0_pilon	109034	109045	C	1	12.0	12
Utg197776_LN:i:218085_RC:i:17_XO:i:0_pilon	109365	109376	C	1	12.0	12
Utg197776_LN:i:218085_RC:i:17_XO:i:0_pilon	109404	109418	AAAG	4	3.8	15
Utg197776_LN:i:218085_RC:i:17_XO:i:0_pilon	112741	112757	TTCG	4	4.2	17
Utg197776_LN:i:218085_RC:i:17_XO:i:0_pilon	112790	112807	TAAA	4	4.5	18
Utg197776_LN:i:218085_RC:i:17_XO:i:0_pilon	113090	113109	GT	2	10.0	20
Utg197776_LN:i:218085_RC:i:17_XO:i:0_pilon	114586	114597	G	1	12.0	12
Utg197776_LN:i:218085_RC:i:17_XO:i:0_pilon	115756	115768	ACG	3	4.3	13
Utg197776_LN:i:218085_RC:i:17_XO:i:0_pilon	117680	117693	G	1	14.0	14
Utg197776_LN:i:218085_RC:i:17_XO:i:0_pilon	117960	117991	AC	2	16.0	32
Utg197776_LN:i:218085_RC:i:17_XO:i:0_pilon	119155	119166	C	1	12.0	12
Utg197776_LN:i:218085_RC:i:17_XO:i:0_pilon	119272	119297	A	1	26.0	26
Utg197776_LN:i:218085_RC:i:17_XO:i:0_pilon	120696	120707	A	1	12.0	12
Utg197776_LN:i:218085_RC:i:17_XO:i:0_pilon	121540	121551	T	1	12.0	12
Utg197776_LN:i:218085_RC:i:17_XO:i:0_pilon	126400	126417	T	1	18.0	18
Utg197776_LN:i:218085_RC:i:17_XO:i:0_pilon	128740	128757	AT	2	9.0	18
Utg197776_LN:i:218085_RC:i:17_XO:i:0_pilon	129410	129424	TA	2	7.5	15
Utg197776_LN:i:218085_RC:i:17_XO:i:0_pilon	129952	129972	AG	2	10.5	21
Utg197776_LN:i:218085_RC:i:17_XO:i:0_pilon	131013	131035	A	1	23.0	23
Utg197776_LN:i:218085_RC:i:17_XO:i:0_pilon	131638	131650	ACT	3	4.3	13
Utg197776_LN:i:218085_RC:i:17_XO:i:0_pilon	135474	135492	C	1	19.0	19
Utg197776_LN:i:218085_RC:i:17_XO:i:0_pilon	137856	137867	G	1	12.0	12
Utg197776_LN:i:218085_RC:i:17_XO:i:0_pilon	140228	140247	CT	2	10.0	20
Utg197776_LN:i:218085_RC:i:17_XO:i:0_pilon	140533	140559	GA	2	13.5	27
Utg197776_LN:i:218085_RC:i:17_XO:i:0_pilon	143436	143456	AT	2	10.5	21
Utg197776_LN:i:218085_RC:i:17_XO:i:0_pilon	144010	144023	GA	2	7.0	14
Utg197776_LN:i:218085_RC:i:17_XO:i:0_pilon	145312	145323	AT	2	6.0	12
Utg197776_LN:i:218085_RC:i:17_XO:i:0_pilon	147012	147023	G	1	12.0	12
Utg197776_LN:i:218085_RC:i:17_XO:i:0_pilon	151046	151058	ACAA	4	3.2	13
Utg197776_LN:i:218085_RC:i:17_XO:i:0_pilon	151665	151692	A	1	28.0	28
Utg197776_LN:i:218085_RC:i:17_XO:i:0_pilon	155385	155402	TAT	3	6.0	18
Utg197776_LN:i:218085_RC:i:17_XO:i:0_pilon	157208	157220	GTGA	4	3.2	13
Utg197776_LN:i:218085_RC:i:17_XO:i:0_pilon	159049	159060	GCGT	4	3.0	12
Utg197776_LN:i:218085_RC:i:17_XO:i:0_pilon	160265	160279	GT	2	7.5	15
Utg197776_LN:i:218085_RC:i:17_XO:i:0_pilon	160364	160375	ATTT	4	3.0	12
Utg197776_LN:i:218085_RC:i:17_XO:i:0_pilon	160779	160792	T	1	14.0	14
Utg197776_LN:i:218085_RC:i:17_XO:i:0_pilon	163835	163848	TAT	3	4.7	14
Utg197776_LN:i:218085_RC:i:17_XO:i:0_pilon	164217	164228	A	1	12.0	12
Utg197776_LN:i:218085_RC:i:17_XO:i:0_pilon	165870	165894	A	1	25.0	25
Utg197776_LN:i:218085_RC:i:17_XO:i:0_pilon	168201	168212	GTCT	4	3.0	12
Utg197776_LN:i:218085_RC:i:17_XO:i:0_pilon	168475	168497	A	1	23.0	23
Utg197776_LN:i:218085_RC:i:17_XO:i:0_pilon	168960	168980	AAC	3	7.0	21
Utg197776_LN:i:218085_RC:i:17_XO:i:0_pilon	173460	173474	CTGT	4	3.8	15
Utg197776_LN:i:218085_RC:i:17_XO:i:0_pilon	175168	175180	ACT	3	4.3	13
Utg197776_LN:i:218085_RC:i:17_XO:i:0_pilon	175263	175277	TAC	3	5.0	15
Utg197776_LN:i:218085_RC:i:17_XO:i:0_pilon	183292	183305	TTTG	4	3.5	14
Utg197776_LN:i:218085_RC:i:17_XO:i:0_pilon	186874	186886	GTA	3	4.3	13
Utg197776_LN:i:218085_RC:i:17_XO:i:0_pilon	188322	188335	AAAT	4	3.5	14
Utg197776_LN:i:218085_RC:i:17_XO:i:0_pilon	190739	190756	TATG	4	4.5	18
Utg197776_LN:i:218085_RC:i:17_XO:i:0_pilon	191267	191280	T	1	14.0	14
Utg197776_LN:i:218085_RC:i:17_XO:i:0_pilon	191801	191822	A	1	22.0	22
Utg197776_LN:i:218085_RC:i:17_XO:i:0_pilon	193027	193038	AAAT	4	3.0	12
Utg197776_LN:i:218085_RC:i:17_XO:i:0_pilon	194908	194921	TTC	3	4.7	14
Utg197776_LN:i:218085_RC:i:17_XO:i:0_pilon	195486	195499	T	1	14.0	14
Utg197776_LN:i:218085_RC:i:17_XO:i:0_pilon	197051	197064	ATAA	4	3.5	14
Utg197776_LN:i:218085_RC:i:17_XO:i:0_pilon	199552	199564	ATG	3	4.3	13
Utg197776_LN:i:218085_RC:i:17_XO:i:0_pilon	206498	206509	C	1	12.0	12
Utg197776_LN:i:218085_RC:i:17_XO:i:0_pilon	206639	206653	G	1	15.0	15
Utg197776_LN:i:218085_RC:i:17_XO:i:0_pilon	207106	207118	TTTC	4	3.2	13
Utg197776_LN:i:218085_RC:i:17_XO:i:0_pilon	207147	207161	GT	2	7.5	15
Utg197776_LN:i:218085_RC:i:17_XO:i:0_pilon	207774	207785	C	1	12.0	12
Utg197776_LN:i:218085_RC:i:17_XO:i:0_pilon	207829	207847	G	1	19.0	19
Utg197776_LN:i:218085_RC:i:17_XO:i:0_pilon	207993	208012	GTT	3	6.7	20
Utg197776_LN:i:218085_RC:i:17_XO:i:0_pilon	208371	208384	G	1	14.0	14
Utg197776_LN:i:218085_RC:i:17_XO:i:0_pilon	210327	210338	TGG	3	4.0	12
Utg197776_LN:i:218085_RC:i:17_XO:i:0_pilon	210501	210522	AG	2	11.0	22
Utg197776_LN:i:218085_RC:i:17_XO:i:0_pilon	213274	213286	AT	2	6.5	13
Utg197776_LN:i:218085_RC:i:17_XO:i:0_pilon	213474	213486	AT	2	6.5	13
Utg197776_LN:i:218085_RC:i:17_XO:i:0_pilon	214172	214183	TAA	3	4.0	12
Utg197776_LN:i:218085_RC:i:17_XO:i:0_pilon	214411	214423	TCC	3	4.3	13
Utg197780_LN:i:235500_RC:i:28_XO:i:0_pilon	1252	1265	TTA	3	4.7	14
Utg197780_LN:i:235500_RC:i:28_XO:i:0_pilon	6123	6140	GTTC	4	4.5	18
Utg197780_LN:i:235500_RC:i:28_XO:i:0_pilon	9767	9781	ATT	3	5.0	15
Utg197780_LN:i:235500_RC:i:28_XO:i:0_pilon	25148	25163	C	1	16.0	16
Utg197780_LN:i:235500_RC:i:28_XO:i:0_pilon	30688	30702	AAT	3	5.0	15
Utg197780_LN:i:235500_RC:i:28_XO:i:0_pilon	32121	32132	GTG	3	4.0	12
Utg197780_LN:i:235500_RC:i:28_XO:i:0_pilon	32221	32232	C	1	12.0	12
Utg197780_LN:i:235500_RC:i:28_XO:i:0_pilon	33523	33534	T	1	12.0	12
Utg197780_LN:i:235500_RC:i:28_XO:i:0_pilon	33572	33590	T	1	19.0	19
Utg197780_LN:i:235500_RC:i:28_XO:i:0_pilon	33918	33934	T	1	17.0	17
Utg197780_LN:i:235500_RC:i:28_XO:i:0_pilon	33974	34005	AT	2	16.0	32
Utg197780_LN:i:235500_RC:i:28_XO:i:0_pilon	35627	35650	T	1	24.0	24
Utg197780_LN:i:235500_RC:i:28_XO:i:0_pilon	36101	36112	TTCT	4	3.0	12
Utg197780_LN:i:235500_RC:i:28_XO:i:0_pilon	36139	36150	G	1	12.0	12
Utg197780_LN:i:235500_RC:i:28_XO:i:0_pilon	37149	37161	A	1	13.0	13
Utg197780_LN:i:235500_RC:i:28_XO:i:0_pilon	39159	39170	CTA	3	4.0	12
Utg197780_LN:i:235500_RC:i:28_XO:i:0_pilon	40286	40299	T	1	14.0	14
Utg197780_LN:i:235500_RC:i:28_XO:i:0_pilon	40454	40465	TTG	3	4.0	12
Utg197780_LN:i:235500_RC:i:28_XO:i:0_pilon	40658	40669	G	1	12.0	12
Utg197780_LN:i:235500_RC:i:28_XO:i:0_pilon	41611	41623	GT	2	6.5	13
Utg197780_LN:i:235500_RC:i:28_XO:i:0_pilon	42552	42564	TCCA	4	3.2	13
Utg197780_LN:i:235500_RC:i:28_XO:i:0_pilon	48342	48355	A	1	14.0	14
Utg197780_LN:i:235500_RC:i:28_XO:i:0_pilon	48742	48760	T	1	19.0	19
Utg197780_LN:i:235500_RC:i:28_XO:i:0_pilon	50165	50180	GTTT	4	4.0	16
Utg197780_LN:i:235500_RC:i:28_XO:i:0_pilon	50300	50312	TTTC	4	3.2	13
Utg197780_LN:i:235500_RC:i:28_XO:i:0_pilon	51106	51127	AG	2	11.0	22
Utg197780_LN:i:235500_RC:i:28_XO:i:0_pilon	66268	66284	A	1	17.0	17
Utg197780_LN:i:235500_RC:i:28_XO:i:0_pilon	66569	66589	C	1	21.0	21
Utg197780_LN:i:235500_RC:i:28_XO:i:0_pilon	67408	67428	TA	2	10.5	21
Utg197780_LN:i:235500_RC:i:28_XO:i:0_pilon	69558	69572	T	1	15.0	15
Utg197780_LN:i:235500_RC:i:28_XO:i:0_pilon	73052	73067	CTA	3	5.3	16
Utg197780_LN:i:235500_RC:i:28_XO:i:0_pilon	75301	75313	CTT	3	4.3	13
Utg197780_LN:i:235500_RC:i:28_XO:i:0_pilon	75381	75392	ACAA	4	3.0	12
Utg197780_LN:i:235500_RC:i:28_XO:i:0_pilon	76241	76276	TC	2	18.0	36
Utg197780_LN:i:235500_RC:i:28_XO:i:0_pilon	77267	77354	ATT	3	29.3	88
Utg197780_LN:i:235500_RC:i:28_XO:i:0_pilon	83714	83735	AG	2	11.0	22
Utg197780_LN:i:235500_RC:i:28_XO:i:0_pilon	84403	84414	C	1	12.0	12
Utg197780_LN:i:235500_RC:i:28_XO:i:0_pilon	89949	89961	TGTA	4	3.2	13
Utg197780_LN:i:235500_RC:i:28_XO:i:0_pilon	92627	92638	G	1	12.0	12
Utg197780_LN:i:235500_RC:i:28_XO:i:0_pilon	95077	95088	TAT	3	4.0	12
Utg197780_LN:i:235500_RC:i:28_XO:i:0_pilon	95645	95661	AG	2	8.5	17
Utg197780_LN:i:235500_RC:i:28_XO:i:0_pilon	96340	96366	CTT	3	9.0	27
Utg197780_LN:i:235500_RC:i:28_XO:i:0_pilon	96365	96376	T	1	12.0	12
Utg197780_LN:i:235500_RC:i:28_XO:i:0_pilon	96377	96389	G	1	13.0	13
Utg197780_LN:i:235500_RC:i:28_XO:i:0_pilon	96915	96927	TAA	3	4.3	13
Utg197780_LN:i:235500_RC:i:28_XO:i:0_pilon	97364	97375	G	1	12.0	12
Utg197780_LN:i:235500_RC:i:28_XO:i:0_pilon	99664	99675	CAA	3	4.0	12
Utg197780_LN:i:235500_RC:i:28_XO:i:0_pilon	100185	100198	GAT	3	4.7	14
Utg197780_LN:i:235500_RC:i:28_XO:i:0_pilon	100915	100926	C	1	12.0	12
Utg197780_LN:i:235500_RC:i:28_XO:i:0_pilon	103052	103076	CT	2	12.5	25
Utg197780_LN:i:235500_RC:i:28_XO:i:0_pilon	103586	103597	ATGA	4	3.0	12
Utg197780_LN:i:235500_RC:i:28_XO:i:0_pilon	105800	105822	CT	2	11.5	23
Utg197780_LN:i:235500_RC:i:28_XO:i:0_pilon	106357	106368	TC	2	6.0	12
Utg197780_LN:i:235500_RC:i:28_XO:i:0_pilon	106584	106595	AC	2	6.0	12
Utg197780_LN:i:235500_RC:i:28_XO:i:0_pilon	110759	110771	A	1	13.0	13
Utg197780_LN:i:235500_RC:i:28_XO:i:0_pilon	117116	117166	TTC	3	17.0	51
Utg197780_LN:i:235500_RC:i:28_XO:i:0_pilon	118846	118858	G	1	13.0	13
Utg197780_LN:i:235500_RC:i:28_XO:i:0_pilon	119293	119304	G	1	12.0	12
Utg197780_LN:i:235500_RC:i:28_XO:i:0_pilon	120223	120234	CT	2	6.0	12
Utg197780_LN:i:235500_RC:i:28_XO:i:0_pilon	121873	121884	A	1	12.0	12
Utg197780_LN:i:235500_RC:i:28_XO:i:0_pilon	123808	123829	T	1	22.0	22
Utg197780_LN:i:235500_RC:i:28_XO:i:0_pilon	126756	126768	AC	2	6.5	13
Utg197780_LN:i:235500_RC:i:28_XO:i:0_pilon	128056	128068	G	1	13.0	13
Utg197780_LN:i:235500_RC:i:28_XO:i:0_pilon	128286	128304	CGAG	4	4.8	19
Utg197780_LN:i:235500_RC:i:28_XO:i:0_pilon	130069	130080	C	1	12.0	12
Utg197780_LN:i:235500_RC:i:28_XO:i:0_pilon	132050	132066	C	1	17.0	17
Utg197780_LN:i:235500_RC:i:28_XO:i:0_pilon	132251	132277	TC	2	13.5	27
Utg197780_LN:i:235500_RC:i:28_XO:i:0_pilon	132352	132363	C	1	12.0	12
Utg197780_LN:i:235500_RC:i:28_XO:i:0_pilon	139796	139810	AGA	3	5.0	15
Utg197780_LN:i:235500_RC:i:28_XO:i:0_pilon	141584	141627	TC	2	22.0	44
Utg197780_LN:i:235500_RC:i:28_XO:i:0_pilon	142297	142311	ATTT	4	3.8	15
Utg197780_LN:i:235500_RC:i:28_XO:i:0_pilon	143741	143752	AAAT	4	3.0	12
Utg197780_LN:i:235500_RC:i:28_XO:i:0_pilon	145366	145379	CACT	4	3.5	14
Utg197780_LN:i:235500_RC:i:28_XO:i:0_pilon	145583	145597	TA	2	7.5	15
Utg197780_LN:i:235500_RC:i:28_XO:i:0_pilon	152105	152120	ACA	3	5.3	16
Utg197780_LN:i:235500_RC:i:28_XO:i:0_pilon	160029	160040	C	1	12.0	12
Utg197780_LN:i:235500_RC:i:28_XO:i:0_pilon	162754	162771	CT	2	9.0	18
Utg197780_LN:i:235500_RC:i:28_XO:i:0_pilon	171763	171776	CTT	3	4.7	14
Utg197780_LN:i:235500_RC:i:28_XO:i:0_pilon	171820	171850	AG	2	15.5	31
Utg197780_LN:i:235500_RC:i:28_XO:i:0_pilon	175618	175633	CTT	3	5.3	16
Utg197780_LN:i:235500_RC:i:28_XO:i:0_pilon	182684	182697	T	1	14.0	14
Utg197780_LN:i:235500_RC:i:28_XO:i:0_pilon	183966	183978	ACA	3	4.3	13
Utg197780_LN:i:235500_RC:i:28_XO:i:0_pilon	184909	184922	GAA	3	4.7	14
Utg197780_LN:i:235500_RC:i:28_XO:i:0_pilon	189021	189032	A	1	12.0	12
Utg197780_LN:i:235500_RC:i:28_XO:i:0_pilon	204333	204348	A	1	16.0	16
Utg197780_LN:i:235500_RC:i:28_XO:i:0_pilon	204653	204670	A	1	18.0	18
Utg197780_LN:i:235500_RC:i:28_XO:i:0_pilon	208643	208656	T	1	14.0	14
Utg197780_LN:i:235500_RC:i:28_XO:i:0_pilon	218714	218754	AT	2	20.5	41
Utg197780_LN:i:235500_RC:i:28_XO:i:0_pilon	221494	221506	TG	2	6.5	13
Utg197780_LN:i:235500_RC:i:28_XO:i:0_pilon	224061	224074	C	1	14.0	14
Utg197780_LN:i:235500_RC:i:28_XO:i:0_pilon	226662	226677	T	1	16.0	16
Utg197780_LN:i:235500_RC:i:28_XO:i:0_pilon	226752	226765	T	1	14.0	14
Utg197780_LN:i:235500_RC:i:28_XO:i:0_pilon	231719	231741	A	1	23.0	23
Utg197780_LN:i:235500_RC:i:28_XO:i:0_pilon	231821	231844	AAT	3	8.0	24
Utg197780_LN:i:235500_RC:i:28_XO:i:0_pilon	232254	232273	A	1	20.0	20
Utg197780_LN:i:235500_RC:i:28_XO:i:0_pilon	232282	232308	A	1	27.0	27
Utg197780_LN:i:235500_RC:i:28_XO:i:0_pilon	232623	232634	C	1	12.0	12
Utg197780_LN:i:235500_RC:i:28_XO:i:0_pilon	232810	232822	AGAA	4	3.2	13
Utg197780_LN:i:235500_RC:i:28_XO:i:0_pilon	232856	232870	A	1	15.0	15
Utg197780_LN:i:235500_RC:i:28_XO:i:0_pilon	232942	232953	AGGG	4	3.0	12
Utg197780_LN:i:235500_RC:i:28_XO:i:0_pilon	233087	233098	A	1	12.0	12
Utg197780_LN:i:235500_RC:i:28_XO:i:0_pilon	233618	233660	TA	2	21.5	43
Utg197780_LN:i:235500_RC:i:28_XO:i:0_pilon	233757	233786	ATA	3	10.0	30
Utg197782_LN:i:273601_RC:i:27_XO:i:0_pilon	3539	3550	G	1	12.0	12
Utg197782_LN:i:273601_RC:i:27_XO:i:0_pilon	3570	3581	C	1	12.0	12
Utg197782_LN:i:273601_RC:i:27_XO:i:0_pilon	3584	3595	CAAA	4	3.0	12
Utg197782_LN:i:273601_RC:i:27_XO:i:0_pilon	7479	7495	CA	2	8.5	17
Utg197782_LN:i:273601_RC:i:27_XO:i:0_pilon	11400	11411	TAAA	4	3.0	12
Utg197782_LN:i:273601_RC:i:27_XO:i:0_pilon	11576	11588	A	1	13.0	13
Utg197782_LN:i:273601_RC:i:27_XO:i:0_pilon	12767	12779	TA	2	6.5	13
Utg197782_LN:i:273601_RC:i:27_XO:i:0_pilon	20500	20515	A	1	16.0	16
Utg197782_LN:i:273601_RC:i:27_XO:i:0_pilon	20935	20946	C	1	12.0	12
Utg197782_LN:i:273601_RC:i:27_XO:i:0_pilon	24300	24324	AG	2	12.5	25
Utg197782_LN:i:273601_RC:i:27_XO:i:0_pilon	24837	24859	TTC	3	7.7	23
Utg197782_LN:i:273601_RC:i:27_XO:i:0_pilon	27386	27397	T	1	12.0	12
Utg197782_LN:i:273601_RC:i:27_XO:i:0_pilon	34638	34651	TTTG	4	3.5	14
Utg197782_LN:i:273601_RC:i:27_XO:i:0_pilon	35343	35356	TTG	3	4.7	14
Utg197782_LN:i:273601_RC:i:27_XO:i:0_pilon	35871	35882	AAG	3	4.0	12
Utg197782_LN:i:273601_RC:i:27_XO:i:0_pilon	39828	39839	TTTC	4	3.0	12
Utg197782_LN:i:273601_RC:i:27_XO:i:0_pilon	45124	45145	TACA	4	5.5	22
Utg197782_LN:i:273601_RC:i:27_XO:i:0_pilon	48061	48086	G	1	26.0	26
Utg197782_LN:i:273601_RC:i:27_XO:i:0_pilon	48479	48496	A	1	18.0	18
Utg197782_LN:i:273601_RC:i:27_XO:i:0_pilon	49525	49562	ATC	3	12.7	38
Utg197782_LN:i:273601_RC:i:27_XO:i:0_pilon	52618	52634	AACA	4	4.2	17
Utg197782_LN:i:273601_RC:i:27_XO:i:0_pilon	60405	60418	ATA	3	4.7	14
Utg197782_LN:i:273601_RC:i:27_XO:i:0_pilon	63491	63502	AATA	4	3.0	12
Utg197782_LN:i:273601_RC:i:27_XO:i:0_pilon	69171	69182	G	1	12.0	12
Utg197782_LN:i:273601_RC:i:27_XO:i:0_pilon	69220	69300	CT	2	40.5	81
Utg197782_LN:i:273601_RC:i:27_XO:i:0_pilon	73701	73712	CAA	3	4.0	12
Utg197782_LN:i:273601_RC:i:27_XO:i:0_pilon	73871	73889	C	1	19.0	19
Utg197782_LN:i:273601_RC:i:27_XO:i:0_pilon	73890	73910	A	1	21.0	21
Utg197782_LN:i:273601_RC:i:27_XO:i:0_pilon	75761	75786	A	1	26.0	26
Utg197782_LN:i:273601_RC:i:27_XO:i:0_pilon	76650	76661	CTTT	4	3.0	12
Utg197782_LN:i:273601_RC:i:27_XO:i:0_pilon	76919	76931	AC	2	6.5	13
Utg197782_LN:i:273601_RC:i:27_XO:i:0_pilon	80079	80093	GGT	3	5.0	15
Utg197782_LN:i:273601_RC:i:27_XO:i:0_pilon	81121	81132	TAT	3	4.0	12
Utg197782_LN:i:273601_RC:i:27_XO:i:0_pilon	82443	82454	C	1	12.0	12
Utg197782_LN:i:273601_RC:i:27_XO:i:0_pilon	85717	85728	A	1	12.0	12
Utg197782_LN:i:273601_RC:i:27_XO:i:0_pilon	87063	87081	TTTA	4	4.8	19
Utg197782_LN:i:273601_RC:i:27_XO:i:0_pilon	88345	88358	CTT	3	4.7	14
Utg197782_LN:i:273601_RC:i:27_XO:i:0_pilon	88662	88673	CAA	3	4.0	12
Utg197782_LN:i:273601_RC:i:27_XO:i:0_pilon	90003	90014	G	1	12.0	12
Utg197782_LN:i:273601_RC:i:27_XO:i:0_pilon	92352	92371	AG	2	10.0	20
Utg197782_LN:i:273601_RC:i:27_XO:i:0_pilon	93925	93937	CT	2	6.5	13
Utg197782_LN:i:273601_RC:i:27_XO:i:0_pilon	94650	94663	A	1	14.0	14
Utg197782_LN:i:273601_RC:i:27_XO:i:0_pilon	97355	97366	CCCT	4	3.0	12
Utg197782_LN:i:273601_RC:i:27_XO:i:0_pilon	98458	98476	T	1	19.0	19
Utg197782_LN:i:273601_RC:i:27_XO:i:0_pilon	98477	98489	G	1	13.0	13
Utg197782_LN:i:273601_RC:i:27_XO:i:0_pilon	99162	99177	AAAC	4	4.0	16
Utg197782_LN:i:273601_RC:i:27_XO:i:0_pilon	99575	99586	AT	2	6.0	12
Utg197782_LN:i:273601_RC:i:27_XO:i:0_pilon	100514	100544	AG	2	15.5	31
Utg197782_LN:i:273601_RC:i:27_XO:i:0_pilon	100899	100910	G	1	12.0	12
Utg197782_LN:i:273601_RC:i:27_XO:i:0_pilon	100926	100962	AG	2	18.5	37
Utg197782_LN:i:273601_RC:i:27_XO:i:0_pilon	102369	102382	G	1	14.0	14
Utg197782_LN:i:273601_RC:i:27_XO:i:0_pilon	102565	102576	TTCT	4	3.0	12
Utg197782_LN:i:273601_RC:i:27_XO:i:0_pilon	103620	103632	TTTG	4	3.2	13
Utg197782_LN:i:273601_RC:i:27_XO:i:0_pilon	104646	104660	T	1	15.0	15
Utg197782_LN:i:273601_RC:i:27_XO:i:0_pilon	104997	105014	T	1	18.0	18
Utg197782_LN:i:273601_RC:i:27_XO:i:0_pilon	105424	105436	C	1	13.0	13
Utg197782_LN:i:273601_RC:i:27_XO:i:0_pilon	105804	105833	AC	2	15.0	30
Utg197782_LN:i:273601_RC:i:27_XO:i:0_pilon	105909	105920	G	1	12.0	12
Utg197782_LN:i:273601_RC:i:27_XO:i:0_pilon	115056	115067	GGA	3	4.0	12
Utg197782_LN:i:273601_RC:i:27_XO:i:0_pilon	119641	119700	TA	2	30.0	60
Utg197782_LN:i:273601_RC:i:27_XO:i:0_pilon	121054	121076	ATT	3	7.7	23
Utg197782_LN:i:273601_RC:i:27_XO:i:0_pilon	125511	125524	T	1	14.0	14
Utg197782_LN:i:273601_RC:i:27_XO:i:0_pilon	127603	127614	CT	2	6.0	12
Utg197782_LN:i:273601_RC:i:27_XO:i:0_pilon	130973	130985	AAT	3	4.3	13
Utg197782_LN:i:273601_RC:i:27_XO:i:0_pilon	133491	133503	CA	2	6.5	13
Utg197782_LN:i:273601_RC:i:27_XO:i:0_pilon	136986	136998	TC	2	6.5	13
Utg197782_LN:i:273601_RC:i:27_XO:i:0_pilon	137509	137528	CT	2	10.0	20
Utg197782_LN:i:273601_RC:i:27_XO:i:0_pilon	144349	144360	C	1	12.0	12
Utg197782_LN:i:273601_RC:i:27_XO:i:0_pilon	144362	144374	ACA	3	4.3	13
Utg197782_LN:i:273601_RC:i:27_XO:i:0_pilon	146062	146074	TTG	3	4.3	13
Utg197782_LN:i:273601_RC:i:27_XO:i:0_pilon	149100	149115	GT	2	8.0	16
Utg197782_LN:i:273601_RC:i:27_XO:i:0_pilon	150638	150650	AAC	3	4.3	13
Utg197782_LN:i:273601_RC:i:27_XO:i:0_pilon	151409	151420	AAAT	4	3.0	12
Utg197782_LN:i:273601_RC:i:27_XO:i:0_pilon	152644	152661	TCA	3	6.0	18
Utg197782_LN:i:273601_RC:i:27_XO:i:0_pilon	154841	154854	GAA	3	4.7	14
Utg197782_LN:i:273601_RC:i:27_XO:i:0_pilon	161084	161095	ATC	3	4.0	12
Utg197782_LN:i:273601_RC:i:27_XO:i:0_pilon	162227	162238	AGA	3	4.0	12
Utg197782_LN:i:273601_RC:i:27_XO:i:0_pilon	162893	162910	AAT	3	6.0	18
Utg197782_LN:i:273601_RC:i:27_XO:i:0_pilon	164107	164118	TTG	3	4.0	12
Utg197782_LN:i:273601_RC:i:27_XO:i:0_pilon	170943	170964	TA	2	11.0	22
Utg197782_LN:i:273601_RC:i:27_XO:i:0_pilon	171808	171820	A	1	13.0	13
Utg197782_LN:i:273601_RC:i:27_XO:i:0_pilon	173923	173985	GA	2	31.5	63
Utg197782_LN:i:273601_RC:i:27_XO:i:0_pilon	181438	181460	CAT	3	7.7	23
Utg197782_LN:i:273601_RC:i:27_XO:i:0_pilon	181633	181651	CCT	3	6.3	19
Utg197782_LN:i:273601_RC:i:27_XO:i:0_pilon	188212	188223	TG	2	6.0	12
Utg197782_LN:i:273601_RC:i:27_XO:i:0_pilon	189774	189788	AAAC	4	3.8	15
Utg197782_LN:i:273601_RC:i:27_XO:i:0_pilon	192089	192117	TCC	3	9.7	29
Utg197782_LN:i:273601_RC:i:27_XO:i:0_pilon	193597	193610	GTA	3	4.7	14
Utg197782_LN:i:273601_RC:i:27_XO:i:0_pilon	199270	199304	AT	2	17.5	35
Utg197782_LN:i:273601_RC:i:27_XO:i:0_pilon	214856	214871	GT	2	8.0	16
Utg197782_LN:i:273601_RC:i:27_XO:i:0_pilon	219231	219242	ATT	3	4.0	12
Utg197782_LN:i:273601_RC:i:27_XO:i:0_pilon	221285	221304	GT	2	10.0	20
Utg197782_LN:i:273601_RC:i:27_XO:i:0_pilon	223829	223843	TTA	3	5.0	15
Utg197782_LN:i:273601_RC:i:27_XO:i:0_pilon	238946	238961	AAC	3	5.3	16
Utg197782_LN:i:273601_RC:i:27_XO:i:0_pilon	241996	242007	G	1	12.0	12
Utg197782_LN:i:273601_RC:i:27_XO:i:0_pilon	242568	242584	A	1	17.0	17
Utg197782_LN:i:273601_RC:i:27_XO:i:0_pilon	244613	244632	AG	2	10.0	20
Utg197782_LN:i:273601_RC:i:27_XO:i:0_pilon	247382	247397	TTTC	4	4.0	16
Utg197782_LN:i:273601_RC:i:27_XO:i:0_pilon	251382	251394	TGAA	4	3.2	13
Utg197782_LN:i:273601_RC:i:27_XO:i:0_pilon	252882	252898	C	1	17.0	17
Utg197782_LN:i:273601_RC:i:27_XO:i:0_pilon	253129	253200	TGA	3	24.0	72
Utg197782_LN:i:273601_RC:i:27_XO:i:0_pilon	254298	254324	TA	2	13.5	27
Utg197782_LN:i:273601_RC:i:27_XO:i:0_pilon	254799	254812	TGG	3	4.7	14
Utg197782_LN:i:273601_RC:i:27_XO:i:0_pilon	254924	254938	TTG	3	5.0	15
Utg197782_LN:i:273601_RC:i:27_XO:i:0_pilon	255101	255140	A	1	40.0	40
Utg197782_LN:i:273601_RC:i:27_XO:i:0_pilon	255277	255288	CAA	3	4.0	12
Utg197782_LN:i:273601_RC:i:27_XO:i:0_pilon	256066	256105	A	1	40.0	40
Utg197782_LN:i:273601_RC:i:27_XO:i:0_pilon	256211	256223	GGT	3	4.3	13
Utg197782_LN:i:273601_RC:i:27_XO:i:0_pilon	256237	256248	GGA	3	4.0	12
Utg197782_LN:i:273601_RC:i:27_XO:i:0_pilon	258318	258331	CT	2	7.0	14
Utg197782_LN:i:273601_RC:i:27_XO:i:0_pilon	259151	259179	A	1	29.0	29
Utg197782_LN:i:273601_RC:i:27_XO:i:0_pilon	259563	259579	T	1	17.0	17
Utg197782_LN:i:273601_RC:i:27_XO:i:0_pilon	268433	268444	AAGT	4	3.0	12
Utg197782_LN:i:273601_RC:i:27_XO:i:0_pilon	268589	268610	TG	2	11.0	22
Utg197782_LN:i:273601_RC:i:27_XO:i:0_pilon	268684	268696	C	1	13.0	13
Utg197782_LN:i:273601_RC:i:27_XO:i:0_pilon	273526	273538	ATC	3	4.3	13
Utg197786_LN:i:104083_RC:i:9_XO:i:0_pilon	9781	9794	T	1	14.0	14
Utg197786_LN:i:104083_RC:i:9_XO:i:0_pilon	14680	14697	TTG	3	6.0	18
Utg197786_LN:i:104083_RC:i:9_XO:i:0_pilon	15119	15149	TC	2	15.5	31
Utg197786_LN:i:104083_RC:i:9_XO:i:0_pilon	15157	15171	TTTC	4	3.8	15
Utg197786_LN:i:104083_RC:i:9_XO:i:0_pilon	15395	15406	GTTT	4	3.0	12
Utg197786_LN:i:104083_RC:i:9_XO:i:0_pilon	17069	17082	AAC	3	4.7	14
Utg197786_LN:i:104083_RC:i:9_XO:i:0_pilon	17206	17217	TCTT	4	3.0	12
Utg197786_LN:i:104083_RC:i:9_XO:i:0_pilon	22096	22108	CGTT	4	3.2	13
Utg197786_LN:i:104083_RC:i:9_XO:i:0_pilon	25777	25788	GTCT	4	3.0	12
Utg197786_LN:i:104083_RC:i:9_XO:i:0_pilon	31630	31649	CT	2	10.0	20
Utg197786_LN:i:104083_RC:i:9_XO:i:0_pilon	31691	31704	TC	2	7.0	14
Utg197786_LN:i:104083_RC:i:9_XO:i:0_pilon	32388	32399	GT	2	6.0	12
Utg197786_LN:i:104083_RC:i:9_XO:i:0_pilon	34177	34196	T	1	20.0	20
Utg197786_LN:i:104083_RC:i:9_XO:i:0_pilon	34555	34566	ATTT	4	3.0	12
Utg197786_LN:i:104083_RC:i:9_XO:i:0_pilon	35244	35255	G	1	12.0	12
Utg197786_LN:i:104083_RC:i:9_XO:i:0_pilon	35331	35342	TATT	4	3.0	12
Utg197786_LN:i:104083_RC:i:9_XO:i:0_pilon	38298	38310	TCA	3	4.3	13
Utg197786_LN:i:104083_RC:i:9_XO:i:0_pilon	39737	39749	CT	2	6.5	13
Utg197786_LN:i:104083_RC:i:9_XO:i:0_pilon	40832	40849	A	1	18.0	18
Utg197786_LN:i:104083_RC:i:9_XO:i:0_pilon	42183	42206	T	1	24.0	24
Utg197786_LN:i:104083_RC:i:9_XO:i:0_pilon	44876	44893	A	1	18.0	18
Utg197786_LN:i:104083_RC:i:9_XO:i:0_pilon	46380	46391	TAG	3	4.0	12
Utg197786_LN:i:104083_RC:i:9_XO:i:0_pilon	49478	49502	TC	2	12.5	25
Utg197786_LN:i:104083_RC:i:9_XO:i:0_pilon	57970	57981	AAAG	4	3.0	12
Utg197786_LN:i:104083_RC:i:9_XO:i:0_pilon	64069	64092	A	1	24.0	24
Utg197786_LN:i:104083_RC:i:9_XO:i:0_pilon	64516	64527	AACA	4	3.0	12
Utg197786_LN:i:104083_RC:i:9_XO:i:0_pilon	64597	64613	A	1	17.0	17
Utg197786_LN:i:104083_RC:i:9_XO:i:0_pilon	64780	64791	C	1	12.0	12
Utg197786_LN:i:104083_RC:i:9_XO:i:0_pilon	64858	64890	A	1	33.0	33
Utg197786_LN:i:104083_RC:i:9_XO:i:0_pilon	68944	68976	A	1	33.0	33
Utg197786_LN:i:104083_RC:i:9_XO:i:0_pilon	80153	80164	C	1	12.0	12
Utg197786_LN:i:104083_RC:i:9_XO:i:0_pilon	81902	81924	TTA	3	7.7	23
Utg197786_LN:i:104083_RC:i:9_XO:i:0_pilon	91147	91159	AG	2	6.5	13
Utg197786_LN:i:104083_RC:i:9_XO:i:0_pilon	93787	93802	T	1	16.0	16
Utg197786_LN:i:104083_RC:i:9_XO:i:0_pilon	96434	96447	C	1	14.0	14
Utg197786_LN:i:104083_RC:i:9_XO:i:0_pilon	96588	96604	T	1	17.0	17
Utg197786_LN:i:104083_RC:i:9_XO:i:0_pilon	96689	96721	T	1	33.0	33
Utg197786_LN:i:104083_RC:i:9_XO:i:0_pilon	100458	100478	T	1	21.0	21
Utg197786_LN:i:104083_RC:i:9_XO:i:0_pilon	102255	102266	GTA	3	4.0	12
Utg197786_LN:i:104083_RC:i:9_XO:i:0_pilon	104425	104436	C	1	12.0	12
Utg197786_LN:i:104083_RC:i:9_XO:i:0_pilon	105444	105460	T	1	17.0	17
Utg197788_LN:i:213558_RC:i:19_XO:i:0_pilon	3127	3140	AAAT	4	3.5	14
Utg197788_LN:i:213558_RC:i:19_XO:i:0_pilon	3136	3149	AAT	3	4.7	14
Utg197788_LN:i:213558_RC:i:19_XO:i:0_pilon	3973	3984	T	1	12.0	12
Utg197788_LN:i:213558_RC:i:19_XO:i:0_pilon	7553	7564	GAAA	4	3.0	12
Utg197788_LN:i:213558_RC:i:19_XO:i:0_pilon	11149	11164	ATTT	4	4.0	16
Utg197788_LN:i:213558_RC:i:19_XO:i:0_pilon	12285	12297	A	1	13.0	13
Utg197788_LN:i:213558_RC:i:19_XO:i:0_pilon	14214	14225	T	1	12.0	12
Utg197788_LN:i:213558_RC:i:19_XO:i:0_pilon	16002	16014	A	1	13.0	13
Utg197788_LN:i:213558_RC:i:19_XO:i:0_pilon	19619	19630	T	1	12.0	12
Utg197788_LN:i:213558_RC:i:19_XO:i:0_pilon	27262	27273	TTAA	4	3.0	12
Utg197788_LN:i:213558_RC:i:19_XO:i:0_pilon	29915	29927	AT	2	6.5	13
Utg197788_LN:i:213558_RC:i:19_XO:i:0_pilon	30461	30472	TAT	3	4.0	12
Utg197788_LN:i:213558_RC:i:19_XO:i:0_pilon	37371	37396	T	1	26.0	26
Utg197788_LN:i:213558_RC:i:19_XO:i:0_pilon	37719	37735	T	1	17.0	17
Utg197788_LN:i:213558_RC:i:19_XO:i:0_pilon	39186	39197	CA	2	6.0	12
Utg197788_LN:i:213558_RC:i:19_XO:i:0_pilon	41027	41040	A	1	14.0	14
Utg197788_LN:i:213558_RC:i:19_XO:i:0_pilon	42163	42180	TGT	3	6.0	18
Utg197788_LN:i:213558_RC:i:19_XO:i:0_pilon	49415	49426	A	1	12.0	12
Utg197788_LN:i:213558_RC:i:19_XO:i:0_pilon	49979	49991	AAAG	4	3.2	13
Utg197788_LN:i:213558_RC:i:19_XO:i:0_pilon	57006	57021	A	1	16.0	16
Utg197788_LN:i:213558_RC:i:19_XO:i:0_pilon	57662	57675	GTG	3	4.7	14
Utg197788_LN:i:213558_RC:i:19_XO:i:0_pilon	58710	58724	TTG	3	5.0	15
Utg197788_LN:i:213558_RC:i:19_XO:i:0_pilon	60109	60122	A	1	14.0	14
Utg197788_LN:i:213558_RC:i:19_XO:i:0_pilon	62752	62770	CT	2	9.5	19
Utg197788_LN:i:213558_RC:i:19_XO:i:0_pilon	63817	63831	TTG	3	5.0	15
Utg197788_LN:i:213558_RC:i:19_XO:i:0_pilon	65215	65228	A	1	14.0	14
Utg197788_LN:i:213558_RC:i:19_XO:i:0_pilon	67863	67885	CT	2	11.5	23
Utg197788_LN:i:213558_RC:i:19_XO:i:0_pilon	74667	74680	GTCC	4	3.5	14
Utg197788_LN:i:213558_RC:i:19_XO:i:0_pilon	74718	74729	GATT	4	3.0	12
Utg197788_LN:i:213558_RC:i:19_XO:i:0_pilon	75436	75454	T	1	19.0	19
Utg197788_LN:i:213558_RC:i:19_XO:i:0_pilon	86249	86260	CAA	3	4.0	12
Utg197788_LN:i:213558_RC:i:19_XO:i:0_pilon	94696	94710	T	1	15.0	15
Utg197788_LN:i:213558_RC:i:19_XO:i:0_pilon	95519	95534	A	1	16.0	16
Utg197788_LN:i:213558_RC:i:19_XO:i:0_pilon	104192	104209	CT	2	9.0	18
Utg197788_LN:i:213558_RC:i:19_XO:i:0_pilon	111495	111515	A	1	21.0	21
Utg197788_LN:i:213558_RC:i:19_XO:i:0_pilon	118239	118252	GACT	4	3.5	14
Utg197788_LN:i:213558_RC:i:19_XO:i:0_pilon	121604	121626	GA	2	11.5	23
Utg197788_LN:i:213558_RC:i:19_XO:i:0_pilon	124806	124818	AAAT	4	3.2	13
Utg197788_LN:i:213558_RC:i:19_XO:i:0_pilon	124933	124951	A	1	19.0	19
Utg197788_LN:i:213558_RC:i:19_XO:i:0_pilon	124961	124973	G	1	13.0	13
Utg197788_LN:i:213558_RC:i:19_XO:i:0_pilon	133349	133411	TCT	3	21.0	63
Utg197788_LN:i:213558_RC:i:19_XO:i:0_pilon	133410	133438	CTC	3	9.7	29
Utg197788_LN:i:213558_RC:i:19_XO:i:0_pilon	133742	133767	T	1	26.0	26
Utg197788_LN:i:213558_RC:i:19_XO:i:0_pilon	138401	138418	A	1	18.0	18
Utg197788_LN:i:213558_RC:i:19_XO:i:0_pilon	139038	139050	TTG	3	4.3	13
Utg197788_LN:i:213558_RC:i:19_XO:i:0_pilon	140082	140095	TTG	3	4.7	14
Utg197788_LN:i:213558_RC:i:19_XO:i:0_pilon	140098	140111	TTGT	4	3.5	14
Utg197788_LN:i:213558_RC:i:19_XO:i:0_pilon	141071	141088	TTTC	4	4.5	18
Utg197788_LN:i:213558_RC:i:19_XO:i:0_pilon	141106	141120	TA	2	7.5	15
Utg197788_LN:i:213558_RC:i:19_XO:i:0_pilon	142851	142880	AG	2	15.0	30
Utg197788_LN:i:213558_RC:i:19_XO:i:0_pilon	143852	143866	G	1	15.0	15
Utg197788_LN:i:213558_RC:i:19_XO:i:0_pilon	143882	143899	C	1	18.0	18
Utg197788_LN:i:213558_RC:i:19_XO:i:0_pilon	144325	144337	A	1	13.0	13
Utg197788_LN:i:213558_RC:i:19_XO:i:0_pilon	148278	148289	G	1	12.0	12
Utg197788_LN:i:213558_RC:i:19_XO:i:0_pilon	148843	148856	T	1	14.0	14
Utg197788_LN:i:213558_RC:i:19_XO:i:0_pilon	151038	151060	ATT	3	7.7	23
Utg197788_LN:i:213558_RC:i:19_XO:i:0_pilon	153687	153698	CTCC	4	3.0	12
Utg197788_LN:i:213558_RC:i:19_XO:i:0_pilon	156477	156491	ATA	3	5.0	15
Utg197788_LN:i:213558_RC:i:19_XO:i:0_pilon	161510	161523	T	1	14.0	14
Utg197788_LN:i:213558_RC:i:19_XO:i:0_pilon	161580	161598	AT	2	9.5	19
Utg197788_LN:i:213558_RC:i:19_XO:i:0_pilon	161815	161832	ATAA	4	4.5	18
Utg197788_LN:i:213558_RC:i:19_XO:i:0_pilon	165711	165722	TAT	3	4.0	12
Utg197788_LN:i:213558_RC:i:19_XO:i:0_pilon	165885	165901	T	1	17.0	17
Utg197788_LN:i:213558_RC:i:19_XO:i:0_pilon	176663	176697	TTC	3	11.7	35
Utg197788_LN:i:213558_RC:i:19_XO:i:0_pilon	177937	177948	G	1	12.0	12
Utg197788_LN:i:213558_RC:i:19_XO:i:0_pilon	180990	181005	A	1	16.0	16
Utg197788_LN:i:213558_RC:i:19_XO:i:0_pilon	181187	181207	AT	2	10.5	21
Utg197788_LN:i:213558_RC:i:19_XO:i:0_pilon	181343	181371	AT	2	14.5	29
Utg197788_LN:i:213558_RC:i:19_XO:i:0_pilon	186805	186820	T	1	16.0	16
Utg197788_LN:i:213558_RC:i:19_XO:i:0_pilon	186922	186936	AGA	3	5.0	15
Utg197788_LN:i:213558_RC:i:19_XO:i:0_pilon	187869	187882	TTC	3	4.7	14
Utg197788_LN:i:213558_RC:i:19_XO:i:0_pilon	189549	189560	TGAA	4	3.0	12
Utg197788_LN:i:213558_RC:i:19_XO:i:0_pilon	195301	195312	T	1	12.0	12
Utg197788_LN:i:213558_RC:i:19_XO:i:0_pilon	197053	197064	T	1	12.0	12
Utg197788_LN:i:213558_RC:i:19_XO:i:0_pilon	197353	197364	T	1	12.0	12
Utg197788_LN:i:213558_RC:i:19_XO:i:0_pilon	198566	198578	A	1	13.0	13
Utg197788_LN:i:213558_RC:i:19_XO:i:0_pilon	198837	198848	TTAT	4	3.0	12
Utg197788_LN:i:213558_RC:i:19_XO:i:0_pilon	201525	201536	CTTT	4	3.0	12
Utg197788_LN:i:213558_RC:i:19_XO:i:0_pilon	201898	201911	TGAG	4	3.5	14
Utg197790_LN:i:587684_RC:i:33_XO:i:0_pilon	2965	2977	ACT	3	4.3	13
Utg197790_LN:i:587684_RC:i:33_XO:i:0_pilon	4847	4860	CT	2	7.0	14
Utg197790_LN:i:587684_RC:i:33_XO:i:0_pilon	5010	5022	CT	2	6.5	13
Utg197790_LN:i:587684_RC:i:33_XO:i:0_pilon	13106	13117	CAT	3	4.0	12
Utg197790_LN:i:587684_RC:i:33_XO:i:0_pilon	18339	18352	ACT	3	4.7	14
Utg197790_LN:i:587684_RC:i:33_XO:i:0_pilon	19236	19248	C	1	13.0	13
Utg197790_LN:i:587684_RC:i:33_XO:i:0_pilon	26451	26475	A	1	25.0	25
Utg197790_LN:i:587684_RC:i:33_XO:i:0_pilon	28189	28200	CAT	3	4.0	12
Utg197790_LN:i:587684_RC:i:33_XO:i:0_pilon	35807	35819	C	1	13.0	13
Utg197790_LN:i:587684_RC:i:33_XO:i:0_pilon	42606	42620	CGTT	4	3.8	15
Utg197790_LN:i:587684_RC:i:33_XO:i:0_pilon	43431	43443	TG	2	6.5	13
Utg197790_LN:i:587684_RC:i:33_XO:i:0_pilon	44618	44656	A	1	39.0	39
Utg197790_LN:i:587684_RC:i:33_XO:i:0_pilon	45692	45706	T	1	15.0	15
Utg197790_LN:i:587684_RC:i:33_XO:i:0_pilon	47575	47586	CAT	3	4.0	12
Utg197790_LN:i:587684_RC:i:33_XO:i:0_pilon	50593	50605	CTTG	4	3.2	13
Utg197790_LN:i:587684_RC:i:33_XO:i:0_pilon	52362	52377	T	1	16.0	16
Utg197790_LN:i:587684_RC:i:33_XO:i:0_pilon	54017	54056	A	1	40.0	40
Utg197790_LN:i:587684_RC:i:33_XO:i:0_pilon	54057	54069	G	1	13.0	13
Utg197790_LN:i:587684_RC:i:33_XO:i:0_pilon	54485	54497	TTC	3	4.3	13
Utg197790_LN:i:587684_RC:i:33_XO:i:0_pilon	54654	54666	ATTT	4	3.2	13
Utg197790_LN:i:587684_RC:i:33_XO:i:0_pilon	55431	55446	A	1	16.0	16
Utg197790_LN:i:587684_RC:i:33_XO:i:0_pilon	57504	57518	T	1	15.0	15
Utg197790_LN:i:587684_RC:i:33_XO:i:0_pilon	60133	60154	TTA	3	7.3	22
Utg197790_LN:i:587684_RC:i:33_XO:i:0_pilon	60519	60530	G	1	12.0	12
Utg197790_LN:i:587684_RC:i:33_XO:i:0_pilon	61286	61303	AT	2	9.0	18
Utg197790_LN:i:587684_RC:i:33_XO:i:0_pilon	61916	61927	T	1	12.0	12
Utg197790_LN:i:587684_RC:i:33_XO:i:0_pilon	68251	68264	TGTT	4	3.5	14
Utg197790_LN:i:587684_RC:i:33_XO:i:0_pilon	68927	68940	ATTT	4	3.5	14
Utg197790_LN:i:587684_RC:i:33_XO:i:0_pilon	69254	69266	TG	2	6.5	13
Utg197790_LN:i:587684_RC:i:33_XO:i:0_pilon	71774	71796	A	1	23.0	23
Utg197790_LN:i:587684_RC:i:33_XO:i:0_pilon	72312	72323	C	1	12.0	12
Utg197790_LN:i:587684_RC:i:33_XO:i:0_pilon	72325	72343	T	1	19.0	19
Utg197790_LN:i:587684_RC:i:33_XO:i:0_pilon	74332	74346	T	1	15.0	15
Utg197790_LN:i:587684_RC:i:33_XO:i:0_pilon	77801	77814	A	1	14.0	14
Utg197790_LN:i:587684_RC:i:33_XO:i:0_pilon	79035	79058	A	1	24.0	24
Utg197790_LN:i:587684_RC:i:33_XO:i:0_pilon	82386	82399	ATAA	4	3.5	14
Utg197790_LN:i:587684_RC:i:33_XO:i:0_pilon	88125	88136	GTCA	4	3.0	12
Utg197790_LN:i:587684_RC:i:33_XO:i:0_pilon	88296	88311	ATTT	4	4.0	16
Utg197790_LN:i:587684_RC:i:33_XO:i:0_pilon	88681	88693	T	1	13.0	13
Utg197790_LN:i:587684_RC:i:33_XO:i:0_pilon	90231	90244	T	1	14.0	14
Utg197790_LN:i:587684_RC:i:33_XO:i:0_pilon	92756	92767	CTGG	4	3.0	12
Utg197790_LN:i:587684_RC:i:33_XO:i:0_pilon	93536	93556	GA	2	10.5	21
Utg197790_LN:i:587684_RC:i:33_XO:i:0_pilon	99473	99490	TTA	3	6.0	18
Utg197790_LN:i:587684_RC:i:33_XO:i:0_pilon	103395	103408	GATG	4	3.5	14
Utg197790_LN:i:587684_RC:i:33_XO:i:0_pilon	104348	104378	A	1	31.0	31
Utg197790_LN:i:587684_RC:i:33_XO:i:0_pilon	106288	106300	T	1	13.0	13
Utg197790_LN:i:587684_RC:i:33_XO:i:0_pilon	106702	106716	TAT	3	5.0	15
Utg197790_LN:i:587684_RC:i:33_XO:i:0_pilon	106850	106864	TTTG	4	3.8	15
Utg197790_LN:i:587684_RC:i:33_XO:i:0_pilon	108012	108023	AACA	4	3.0	12
Utg197790_LN:i:587684_RC:i:33_XO:i:0_pilon	109973	109994	TAA	3	7.3	22
Utg197790_LN:i:587684_RC:i:33_XO:i:0_pilon	110817	110829	TAT	3	4.3	13
Utg197790_LN:i:587684_RC:i:33_XO:i:0_pilon	111059	111071	T	1	13.0	13
Utg197790_LN:i:587684_RC:i:33_XO:i:0_pilon	111203	111221	GT	2	9.5	19
Utg197790_LN:i:587684_RC:i:33_XO:i:0_pilon	111330	111366	AG	2	18.5	37
Utg197790_LN:i:587684_RC:i:33_XO:i:0_pilon	111666	111678	CTAT	4	3.2	13
Utg197790_LN:i:587684_RC:i:33_XO:i:0_pilon	111941	111955	TCTG	4	3.8	15
Utg197790_LN:i:587684_RC:i:33_XO:i:0_pilon	113003	113017	GAA	3	5.0	15
Utg197790_LN:i:587684_RC:i:33_XO:i:0_pilon	115950	115966	A	1	17.0	17
Utg197790_LN:i:587684_RC:i:33_XO:i:0_pilon	116820	116850	CT	2	15.5	31
Utg197790_LN:i:587684_RC:i:33_XO:i:0_pilon	118574	118597	GT	2	12.0	24
Utg197790_LN:i:587684_RC:i:33_XO:i:0_pilon	121434	121445	G	1	12.0	12
Utg197790_LN:i:587684_RC:i:33_XO:i:0_pilon	123944	123956	G	1	13.0	13
Utg197790_LN:i:587684_RC:i:33_XO:i:0_pilon	124010	124021	GATA	4	3.0	12
Utg197790_LN:i:587684_RC:i:33_XO:i:0_pilon	131254	131265	TTC	3	4.0	12
Utg197790_LN:i:587684_RC:i:33_XO:i:0_pilon	131454	131499	AG	2	23.0	46
Utg197790_LN:i:587684_RC:i:33_XO:i:0_pilon	131534	131546	AG	2	6.5	13
Utg197790_LN:i:587684_RC:i:33_XO:i:0_pilon	131561	131574	TAGA	4	3.5	14
Utg197790_LN:i:587684_RC:i:33_XO:i:0_pilon	131584	131596	AT	2	6.5	13
Utg197790_LN:i:587684_RC:i:33_XO:i:0_pilon	138726	138739	T	1	14.0	14
Utg197790_LN:i:587684_RC:i:33_XO:i:0_pilon	138737	138751	TTTG	4	3.8	15
Utg197790_LN:i:587684_RC:i:33_XO:i:0_pilon	139721	139738	ATA	3	6.0	18
Utg197790_LN:i:587684_RC:i:33_XO:i:0_pilon	140109	140120	G	1	12.0	12
Utg197790_LN:i:587684_RC:i:33_XO:i:0_pilon	140306	140318	A	1	13.0	13
Utg197790_LN:i:587684_RC:i:33_XO:i:0_pilon	147181	147192	G	1	12.0	12
Utg197790_LN:i:587684_RC:i:33_XO:i:0_pilon	150879	150897	ATA	3	6.3	19
Utg197790_LN:i:587684_RC:i:33_XO:i:0_pilon	156634	156651	GAA	3	6.0	18
Utg197790_LN:i:587684_RC:i:33_XO:i:0_pilon	156834	156848	GA	2	7.5	15
Utg197790_LN:i:587684_RC:i:33_XO:i:0_pilon	160647	160659	TTG	3	4.3	13
Utg197790_LN:i:587684_RC:i:33_XO:i:0_pilon	160726	160741	A	1	16.0	16
Utg197790_LN:i:587684_RC:i:33_XO:i:0_pilon	162623	162662	TC	2	20.0	40
Utg197790_LN:i:587684_RC:i:33_XO:i:0_pilon	163167	163185	TA	2	9.5	19
Utg197790_LN:i:587684_RC:i:33_XO:i:0_pilon	163259	163272	AAC	3	4.7	14
Utg197790_LN:i:587684_RC:i:33_XO:i:0_pilon	163375	163400	TAC	3	8.7	26
Utg197790_LN:i:587684_RC:i:33_XO:i:0_pilon	164476	164489	T	1	14.0	14
Utg197790_LN:i:587684_RC:i:33_XO:i:0_pilon	165720	165738	ACT	3	6.3	19
Utg197790_LN:i:587684_RC:i:33_XO:i:0_pilon	166790	166853	GA	2	32.0	64
Utg197790_LN:i:587684_RC:i:33_XO:i:0_pilon	167290	167302	CCA	3	4.3	13
Utg197790_LN:i:587684_RC:i:33_XO:i:0_pilon	173797	173813	G	1	17.0	17
Utg197790_LN:i:587684_RC:i:33_XO:i:0_pilon	173920	173935	T	1	16.0	16
Utg197790_LN:i:587684_RC:i:33_XO:i:0_pilon	178880	178898	G	1	19.0	19
Utg197790_LN:i:587684_RC:i:33_XO:i:0_pilon	180270	180304	AG	2	17.5	35
Utg197790_LN:i:587684_RC:i:33_XO:i:0_pilon	181737	181751	AT	2	7.5	15
Utg197790_LN:i:587684_RC:i:33_XO:i:0_pilon	182380	182392	AG	2	6.5	13
Utg197790_LN:i:587684_RC:i:33_XO:i:0_pilon	185252	185277	AG	2	13.0	26
Utg197790_LN:i:587684_RC:i:33_XO:i:0_pilon	185439	185450	ATG	3	4.0	12
Utg197790_LN:i:587684_RC:i:33_XO:i:0_pilon	185644	185658	A	1	15.0	15
Utg197790_LN:i:587684_RC:i:33_XO:i:0_pilon	186560	186575	AC	2	8.0	16
Utg197790_LN:i:587684_RC:i:33_XO:i:0_pilon	186575	186591	CG	2	8.5	17
Utg197790_LN:i:587684_RC:i:33_XO:i:0_pilon	190472	190505	AG	2	17.0	34
Utg197790_LN:i:587684_RC:i:33_XO:i:0_pilon	190577	190589	AT	2	6.5	13
Utg197790_LN:i:587684_RC:i:33_XO:i:0_pilon	190997	191009	AG	2	6.5	13
Utg197790_LN:i:587684_RC:i:33_XO:i:0_pilon	194899	194910	CT	2	6.0	12
Utg197790_LN:i:587684_RC:i:33_XO:i:0_pilon	196282	196295	AATA	4	3.5	14
Utg197790_LN:i:587684_RC:i:33_XO:i:0_pilon	198127	198139	ATT	3	4.3	13
Utg197790_LN:i:587684_RC:i:33_XO:i:0_pilon	199690	199714	ATC	3	8.3	25
Utg197790_LN:i:587684_RC:i:33_XO:i:0_pilon	200922	200933	TTG	3	4.0	12
Utg197790_LN:i:587684_RC:i:33_XO:i:0_pilon	203610	203621	TAAA	4	3.0	12
Utg197790_LN:i:587684_RC:i:33_XO:i:0_pilon	208521	208535	TGA	3	5.0	15
Utg197790_LN:i:587684_RC:i:33_XO:i:0_pilon	208562	208573	ATG	3	4.0	12
Utg197790_LN:i:587684_RC:i:33_XO:i:0_pilon	208579	208591	GGT	3	4.3	13
Utg197790_LN:i:587684_RC:i:33_XO:i:0_pilon	209426	209441	A	1	16.0	16
Utg197790_LN:i:587684_RC:i:33_XO:i:0_pilon	214368	214381	G	1	14.0	14
Utg197790_LN:i:587684_RC:i:33_XO:i:0_pilon	214534	214546	TG	2	6.5	13
Utg197790_LN:i:587684_RC:i:33_XO:i:0_pilon	218430	218442	CA	2	6.5	13
Utg197790_LN:i:587684_RC:i:33_XO:i:0_pilon	223918	223930	TTG	3	4.3	13
Utg197790_LN:i:587684_RC:i:33_XO:i:0_pilon	224601	224614	CT	2	7.0	14
Utg197790_LN:i:587684_RC:i:33_XO:i:0_pilon	228061	228072	TAA	3	4.0	12
Utg197790_LN:i:587684_RC:i:33_XO:i:0_pilon	229929	229952	CCA	3	8.0	24
Utg197790_LN:i:587684_RC:i:33_XO:i:0_pilon	232162	232174	ATAA	4	3.2	13
Utg197790_LN:i:587684_RC:i:33_XO:i:0_pilon	233335	233347	CTA	3	4.3	13
Utg197790_LN:i:587684_RC:i:33_XO:i:0_pilon	233417	233433	CTG	3	5.7	17
Utg197790_LN:i:587684_RC:i:33_XO:i:0_pilon	233986	233997	TA	2	6.0	12
Utg197790_LN:i:587684_RC:i:33_XO:i:0_pilon	235280	235291	TAA	3	4.0	12
Utg197790_LN:i:587684_RC:i:33_XO:i:0_pilon	241258	241270	AGAA	4	3.2	13
Utg197790_LN:i:587684_RC:i:33_XO:i:0_pilon	241270	241288	AAAC	4	4.8	19
Utg197790_LN:i:587684_RC:i:33_XO:i:0_pilon	242189	242200	G	1	12.0	12
Utg197790_LN:i:587684_RC:i:33_XO:i:0_pilon	243578	243589	AAAC	4	3.0	12
Utg197790_LN:i:587684_RC:i:33_XO:i:0_pilon	244842	244866	AG	2	12.5	25
Utg197790_LN:i:587684_RC:i:33_XO:i:0_pilon	247050	247064	T	1	15.0	15
Utg197790_LN:i:587684_RC:i:33_XO:i:0_pilon	247998	248014	AAC	3	5.7	17
Utg197790_LN:i:587684_RC:i:33_XO:i:0_pilon	257939	257955	T	1	17.0	17
Utg197790_LN:i:587684_RC:i:33_XO:i:0_pilon	258732	258745	A	1	14.0	14
Utg197790_LN:i:587684_RC:i:33_XO:i:0_pilon	264424	264443	T	1	20.0	20
Utg197790_LN:i:587684_RC:i:33_XO:i:0_pilon	270116	270144	GA	2	14.5	29
Utg197790_LN:i:587684_RC:i:33_XO:i:0_pilon	272715	272728	TCC	3	4.7	14
Utg197790_LN:i:587684_RC:i:33_XO:i:0_pilon	275074	275089	A	1	16.0	16
Utg197790_LN:i:587684_RC:i:33_XO:i:0_pilon	275620	275634	GT	2	7.5	15
Utg197790_LN:i:587684_RC:i:33_XO:i:0_pilon	275634	275645	GA	2	6.0	12
Utg197790_LN:i:587684_RC:i:33_XO:i:0_pilon	278274	278317	TC	2	22.0	44
Utg197790_LN:i:587684_RC:i:33_XO:i:0_pilon	282609	282623	AAT	3	5.0	15
Utg197790_LN:i:587684_RC:i:33_XO:i:0_pilon	286206	286229	A	1	24.0	24
Utg197790_LN:i:587684_RC:i:33_XO:i:0_pilon	287663	287679	T	1	17.0	17
Utg197790_LN:i:587684_RC:i:33_XO:i:0_pilon	290076	290092	TAC	3	5.7	17
Utg197790_LN:i:587684_RC:i:33_XO:i:0_pilon	290424	290450	A	1	27.0	27
Utg197790_LN:i:587684_RC:i:33_XO:i:0_pilon	292449	292460	G	1	12.0	12
Utg197790_LN:i:587684_RC:i:33_XO:i:0_pilon	298448	298459	G	1	12.0	12
Utg197790_LN:i:587684_RC:i:33_XO:i:0_pilon	298542	298555	TTG	3	4.7	14
Utg197790_LN:i:587684_RC:i:33_XO:i:0_pilon	299729	299742	AAGC	4	3.5	14
Utg197790_LN:i:587684_RC:i:33_XO:i:0_pilon	301194	301205	TC	2	6.0	12
Utg197790_LN:i:587684_RC:i:33_XO:i:0_pilon	301211	301234	CT	2	12.0	24
Utg197790_LN:i:587684_RC:i:33_XO:i:0_pilon	301566	301579	TG	2	7.0	14
Utg197790_LN:i:587684_RC:i:33_XO:i:0_pilon	302380	302392	TTCT	4	3.2	13
Utg197790_LN:i:587684_RC:i:33_XO:i:0_pilon	304331	304347	AGAA	4	4.2	17
Utg197790_LN:i:587684_RC:i:33_XO:i:0_pilon	304345	304358	AAAC	4	3.5	14
Utg197790_LN:i:587684_RC:i:33_XO:i:0_pilon	309065	309076	A	1	12.0	12
Utg197790_LN:i:587684_RC:i:33_XO:i:0_pilon	309287	309298	ATC	3	4.0	12
Utg197790_LN:i:587684_RC:i:33_XO:i:0_pilon	310699	310736	AG	2	19.0	38
Utg197790_LN:i:587684_RC:i:33_XO:i:0_pilon	311525	311551	TC	2	13.5	27
Utg197790_LN:i:587684_RC:i:33_XO:i:0_pilon	311734	311745	CCT	3	4.0	12
Utg197790_LN:i:587684_RC:i:33_XO:i:0_pilon	315217	315228	TGA	3	4.0	12
Utg197790_LN:i:587684_RC:i:33_XO:i:0_pilon	316311	316328	TTG	3	6.0	18
Utg197790_LN:i:587684_RC:i:33_XO:i:0_pilon	316331	316346	T	1	16.0	16
Utg197790_LN:i:587684_RC:i:33_XO:i:0_pilon	316580	316597	ATG	3	6.0	18
Utg197790_LN:i:587684_RC:i:33_XO:i:0_pilon	320770	320808	CAA	3	13.0	39
Utg197790_LN:i:587684_RC:i:33_XO:i:0_pilon	321869	321880	TGGG	4	3.0	12
Utg197790_LN:i:587684_RC:i:33_XO:i:0_pilon	322623	322634	AAGG	4	3.0	12
Utg197790_LN:i:587684_RC:i:33_XO:i:0_pilon	322671	322709	AG	2	19.5	39
Utg197790_LN:i:587684_RC:i:33_XO:i:0_pilon	323189	323203	A	1	15.0	15
Utg197790_LN:i:587684_RC:i:33_XO:i:0_pilon	325963	325977	T	1	15.0	15
Utg197790_LN:i:587684_RC:i:33_XO:i:0_pilon	326126	326152	AATC	4	6.8	27
Utg197790_LN:i:587684_RC:i:33_XO:i:0_pilon	328300	328311	ACAA	4	3.0	12
Utg197790_LN:i:587684_RC:i:33_XO:i:0_pilon	330525	330550	AG	2	13.0	26
Utg197790_LN:i:587684_RC:i:33_XO:i:0_pilon	330654	330667	T	1	14.0	14
Utg197790_LN:i:587684_RC:i:33_XO:i:0_pilon	331968	331979	AGAA	4	3.0	12
Utg197790_LN:i:587684_RC:i:33_XO:i:0_pilon	335741	335753	GAAT	4	3.2	13
Utg197790_LN:i:587684_RC:i:33_XO:i:0_pilon	336496	336508	AG	2	6.5	13
Utg197790_LN:i:587684_RC:i:33_XO:i:0_pilon	341541	341552	G	1	12.0	12
Utg197790_LN:i:587684_RC:i:33_XO:i:0_pilon	345142	345153	TG	2	6.0	12
Utg197790_LN:i:587684_RC:i:33_XO:i:0_pilon	345153	345174	GA	2	11.0	22
Utg197790_LN:i:587684_RC:i:33_XO:i:0_pilon	347178	347205	AG	2	14.0	28
Utg197790_LN:i:587684_RC:i:33_XO:i:0_pilon	347848	347859	ATA	3	4.0	12
Utg197790_LN:i:587684_RC:i:33_XO:i:0_pilon	349504	349519	TTA	3	5.3	16
Utg197790_LN:i:587684_RC:i:33_XO:i:0_pilon	349571	349584	TAAA	4	3.5	14
Utg197790_LN:i:587684_RC:i:33_XO:i:0_pilon	351509	351520	AAGA	4	3.0	12
Utg197790_LN:i:587684_RC:i:33_XO:i:0_pilon	352857	352883	A	1	27.0	27
Utg197790_LN:i:587684_RC:i:33_XO:i:0_pilon	357956	357967	G	1	12.0	12
Utg197790_LN:i:587684_RC:i:33_XO:i:0_pilon	362975	362986	ATT	3	4.0	12
Utg197790_LN:i:587684_RC:i:33_XO:i:0_pilon	363365	363381	T	1	17.0	17
Utg197790_LN:i:587684_RC:i:33_XO:i:0_pilon	363559	363570	G	1	12.0	12
Utg197790_LN:i:587684_RC:i:33_XO:i:0_pilon	365980	365991	C	1	12.0	12
Utg197790_LN:i:587684_RC:i:33_XO:i:0_pilon	367586	367628	TC	2	21.5	43
Utg197790_LN:i:587684_RC:i:33_XO:i:0_pilon	367791	367805	AG	2	7.5	15
Utg197790_LN:i:587684_RC:i:33_XO:i:0_pilon	371884	371908	TTAT	4	6.2	25
Utg197790_LN:i:587684_RC:i:33_XO:i:0_pilon	372438	372461	A	1	24.0	24
Utg197790_LN:i:587684_RC:i:33_XO:i:0_pilon	374161	374174	CTTT	4	3.5	14
Utg197790_LN:i:587684_RC:i:33_XO:i:0_pilon	374436	374449	TTTA	4	3.5	14
Utg197790_LN:i:587684_RC:i:33_XO:i:0_pilon	379610	379621	TTGT	4	3.0	12
Utg197790_LN:i:587684_RC:i:33_XO:i:0_pilon	380388	380405	GAT	3	6.0	18
Utg197790_LN:i:587684_RC:i:33_XO:i:0_pilon	380513	380557	ATA	3	15.0	45
Utg197790_LN:i:587684_RC:i:33_XO:i:0_pilon	380696	380714	TGA	3	6.3	19
Utg197790_LN:i:587684_RC:i:33_XO:i:0_pilon	380713	380729	ATA	3	5.7	17
Utg197790_LN:i:587684_RC:i:33_XO:i:0_pilon	381209	381220	C	1	12.0	12
Utg197790_LN:i:587684_RC:i:33_XO:i:0_pilon	385953	385979	T	1	27.0	27
Utg197790_LN:i:587684_RC:i:33_XO:i:0_pilon	386979	386999	A	1	21.0	21
Utg197790_LN:i:587684_RC:i:33_XO:i:0_pilon	388999	389025	ATAA	4	6.8	27
Utg197790_LN:i:587684_RC:i:33_XO:i:0_pilon	389519	389531	A	1	13.0	13
Utg197790_LN:i:587684_RC:i:33_XO:i:0_pilon	389950	389961	G	1	12.0	12
Utg197790_LN:i:587684_RC:i:33_XO:i:0_pilon	391016	391028	G	1	13.0	13
Utg197790_LN:i:587684_RC:i:33_XO:i:0_pilon	391793	391819	A	1	27.0	27
Utg197790_LN:i:587684_RC:i:33_XO:i:0_pilon	393425	393438	ACGA	4	3.5	14
Utg197790_LN:i:587684_RC:i:33_XO:i:0_pilon	396397	396408	TCA	3	4.0	12
Utg197790_LN:i:587684_RC:i:33_XO:i:0_pilon	397404	397415	CGA	3	4.0	12
Utg197790_LN:i:587684_RC:i:33_XO:i:0_pilon	399566	399577	AT	2	6.0	12
Utg197790_LN:i:587684_RC:i:33_XO:i:0_pilon	400884	400896	TC	2	6.5	13
Utg197790_LN:i:587684_RC:i:33_XO:i:0_pilon	405285	405359	AAG	3	25.0	75
Utg197790_LN:i:587684_RC:i:33_XO:i:0_pilon	405594	405605	TCTT	4	3.0	12
Utg197790_LN:i:587684_RC:i:33_XO:i:0_pilon	407574	407591	T	1	18.0	18
Utg197790_LN:i:587684_RC:i:33_XO:i:0_pilon	409276	409287	GTCA	4	3.0	12
Utg197790_LN:i:587684_RC:i:33_XO:i:0_pilon	412106	412172	GA	2	33.5	67
Utg197790_LN:i:587684_RC:i:33_XO:i:0_pilon	412218	412239	TCT	3	7.3	22
Utg197790_LN:i:587684_RC:i:33_XO:i:0_pilon	413216	413227	AGA	3	4.0	12
Utg197790_LN:i:587684_RC:i:33_XO:i:0_pilon	421012	421023	C	1	12.0	12
Utg197790_LN:i:587684_RC:i:33_XO:i:0_pilon	421965	421976	G	1	12.0	12
Utg197790_LN:i:587684_RC:i:33_XO:i:0_pilon	422537	422549	CAAG	4	3.2	13
Utg197790_LN:i:587684_RC:i:33_XO:i:0_pilon	422721	422736	A	1	16.0	16
Utg197790_LN:i:587684_RC:i:33_XO:i:0_pilon	423292	423342	GA	2	25.5	51
Utg197790_LN:i:587684_RC:i:33_XO:i:0_pilon	427137	427148	AAT	3	4.0	12
Utg197790_LN:i:587684_RC:i:33_XO:i:0_pilon	433120	433134	T	1	15.0	15
Utg197790_LN:i:587684_RC:i:33_XO:i:0_pilon	433737	433749	TGCT	4	3.2	13
Utg197790_LN:i:587684_RC:i:33_XO:i:0_pilon	438201	438246	GA	2	23.0	46
Utg197790_LN:i:587684_RC:i:33_XO:i:0_pilon	438340	438352	AG	2	6.5	13
Utg197790_LN:i:587684_RC:i:33_XO:i:0_pilon	438352	438382	AC	2	15.5	31
Utg197790_LN:i:587684_RC:i:33_XO:i:0_pilon	438656	438673	TC	2	9.0	18
Utg197790_LN:i:587684_RC:i:33_XO:i:0_pilon	440023	440055	AGT	3	11.0	33
Utg197790_LN:i:587684_RC:i:33_XO:i:0_pilon	441480	441504	A	1	25.0	25
Utg197790_LN:i:587684_RC:i:33_XO:i:0_pilon	443428	443440	ATT	3	4.3	13
Utg197790_LN:i:587684_RC:i:33_XO:i:0_pilon	443729	443746	A	1	18.0	18
Utg197790_LN:i:587684_RC:i:33_XO:i:0_pilon	443838	443850	TAT	3	4.3	13
Utg197790_LN:i:587684_RC:i:33_XO:i:0_pilon	447631	447652	AT	2	11.0	22
Utg197790_LN:i:587684_RC:i:33_XO:i:0_pilon	448310	448324	A	1	15.0	15
Utg197790_LN:i:587684_RC:i:33_XO:i:0_pilon	450241	450271	AC	2	15.5	31
Utg197790_LN:i:587684_RC:i:33_XO:i:0_pilon	450740	450755	A	1	16.0	16
Utg197790_LN:i:587684_RC:i:33_XO:i:0_pilon	451490	451512	GT	2	11.5	23
Utg197790_LN:i:587684_RC:i:33_XO:i:0_pilon	451604	451618	AATC	4	3.8	15
Utg197790_LN:i:587684_RC:i:33_XO:i:0_pilon	454682	454696	G	1	15.0	15
Utg197790_LN:i:587684_RC:i:33_XO:i:0_pilon	455784	455809	T	1	26.0	26
Utg197790_LN:i:587684_RC:i:33_XO:i:0_pilon	458738	458760	TCC	3	7.7	23
Utg197790_LN:i:587684_RC:i:33_XO:i:0_pilon	461285	461297	AGTC	4	3.2	13
Utg197790_LN:i:587684_RC:i:33_XO:i:0_pilon	464519	464530	C	1	12.0	12
Utg197790_LN:i:587684_RC:i:33_XO:i:0_pilon	465937	465956	CTTT	4	5.0	20
Utg197790_LN:i:587684_RC:i:33_XO:i:0_pilon	468572	468583	TCAT	4	3.0	12
Utg197790_LN:i:587684_RC:i:33_XO:i:0_pilon	470945	470960	A	1	16.0	16
Utg197790_LN:i:587684_RC:i:33_XO:i:0_pilon	471585	471601	TC	2	8.5	17
Utg197790_LN:i:587684_RC:i:33_XO:i:0_pilon	471787	471798	G	1	12.0	12
Utg197790_LN:i:587684_RC:i:33_XO:i:0_pilon	471929	471940	TTTC	4	3.0	12
Utg197790_LN:i:587684_RC:i:33_XO:i:0_pilon	472129	472142	TTGT	4	3.5	14
Utg197790_LN:i:587684_RC:i:33_XO:i:0_pilon	473231	473242	AAAG	4	3.0	12
Utg197790_LN:i:587684_RC:i:33_XO:i:0_pilon	473572	473583	A	1	12.0	12
Utg197790_LN:i:587684_RC:i:33_XO:i:0_pilon	473974	473985	GTT	3	4.0	12
Utg197790_LN:i:587684_RC:i:33_XO:i:0_pilon	474222	474245	CATA	4	6.0	24
Utg197790_LN:i:587684_RC:i:33_XO:i:0_pilon	478505	478525	T	1	21.0	21
Utg197790_LN:i:587684_RC:i:33_XO:i:0_pilon	479105	479116	AT	2	6.0	12
Utg197790_LN:i:587684_RC:i:33_XO:i:0_pilon	479386	479398	TTG	3	4.3	13
Utg197790_LN:i:587684_RC:i:33_XO:i:0_pilon	480629	480640	AAAG	4	3.0	12
Utg197790_LN:i:587684_RC:i:33_XO:i:0_pilon	483474	483492	TCG	3	6.3	19
Utg197790_LN:i:587684_RC:i:33_XO:i:0_pilon	483496	483507	CTC	3	4.0	12
Utg197790_LN:i:587684_RC:i:33_XO:i:0_pilon	485794	485805	T	1	12.0	12
Utg197790_LN:i:587684_RC:i:33_XO:i:0_pilon	485915	485933	GAA	3	6.3	19
Utg197790_LN:i:587684_RC:i:33_XO:i:0_pilon	485956	485972	AT	2	8.5	17
Utg197790_LN:i:587684_RC:i:33_XO:i:0_pilon	485972	485998	AG	2	13.5	27
Utg197790_LN:i:587684_RC:i:33_XO:i:0_pilon	486774	486787	CTT	3	4.7	14
Utg197790_LN:i:587684_RC:i:33_XO:i:0_pilon	490431	490443	A	1	13.0	13
Utg197790_LN:i:587684_RC:i:33_XO:i:0_pilon	493236	493248	GAGG	4	3.2	13
Utg197790_LN:i:587684_RC:i:33_XO:i:0_pilon	493246	493258	G	1	13.0	13
Utg197790_LN:i:587684_RC:i:33_XO:i:0_pilon	493361	493374	AAGA	4	3.5	14
Utg197790_LN:i:587684_RC:i:33_XO:i:0_pilon	494204	494215	AGA	3	4.0	12
Utg197790_LN:i:587684_RC:i:33_XO:i:0_pilon	495074	495119	CAT	3	15.3	46
Utg197790_LN:i:587684_RC:i:33_XO:i:0_pilon	495162	495184	TA	2	11.5	23
Utg197790_LN:i:587684_RC:i:33_XO:i:0_pilon	498513	498524	A	1	12.0	12
Utg197790_LN:i:587684_RC:i:33_XO:i:0_pilon	500612	500623	GAG	3	4.0	12
Utg197790_LN:i:587684_RC:i:33_XO:i:0_pilon	500722	500734	AG	2	6.5	13
Utg197790_LN:i:587684_RC:i:33_XO:i:0_pilon	500779	500825	AG	2	23.5	47
Utg197790_LN:i:587684_RC:i:33_XO:i:0_pilon	502599	502610	TCTA	4	3.0	12
Utg197790_LN:i:587684_RC:i:33_XO:i:0_pilon	505885	505898	TATT	4	3.5	14
Utg197790_LN:i:587684_RC:i:33_XO:i:0_pilon	506023	506042	TTCG	4	5.0	20
Utg197790_LN:i:587684_RC:i:33_XO:i:0_pilon	508495	508515	AG	2	10.5	21
Utg197790_LN:i:587684_RC:i:33_XO:i:0_pilon	511046	511057	CT	2	6.0	12
Utg197790_LN:i:587684_RC:i:33_XO:i:0_pilon	513898	513921	CT	2	12.0	24
Utg197790_LN:i:587684_RC:i:33_XO:i:0_pilon	514092	514103	ATTC	4	3.0	12
Utg197790_LN:i:587684_RC:i:33_XO:i:0_pilon	521019	521030	A	1	12.0	12
Utg197790_LN:i:587684_RC:i:33_XO:i:0_pilon	527186	527203	GTT	3	6.0	18
Utg197790_LN:i:587684_RC:i:33_XO:i:0_pilon	527574	527587	GTGC	4	3.5	14
Utg197790_LN:i:587684_RC:i:33_XO:i:0_pilon	528001	528012	CATT	4	3.0	12
Utg197790_LN:i:587684_RC:i:33_XO:i:0_pilon	530538	530559	TAGA	4	5.5	22
Utg197790_LN:i:587684_RC:i:33_XO:i:0_pilon	532724	532735	TTG	3	4.0	12
Utg197790_LN:i:587684_RC:i:33_XO:i:0_pilon	533084	533096	CA	2	6.5	13
Utg197790_LN:i:587684_RC:i:33_XO:i:0_pilon	533099	533140	CT	2	21.0	42
Utg197790_LN:i:587684_RC:i:33_XO:i:0_pilon	533143	533186	AT	2	22.0	44
Utg197790_LN:i:587684_RC:i:33_XO:i:0_pilon	534565	534617	T	1	53.0	53
Utg197790_LN:i:587684_RC:i:33_XO:i:0_pilon	535542	535565	ACT	3	8.0	24
Utg197790_LN:i:587684_RC:i:33_XO:i:0_pilon	538232	538243	GAAA	4	3.0	12
Utg197790_LN:i:587684_RC:i:33_XO:i:0_pilon	538964	538977	AGAA	4	3.5	14
Utg197790_LN:i:587684_RC:i:33_XO:i:0_pilon	540929	540946	A	1	18.0	18
Utg197790_LN:i:587684_RC:i:33_XO:i:0_pilon	543032	543044	C	1	13.0	13
Utg197790_LN:i:587684_RC:i:33_XO:i:0_pilon	545133	545175	TG	2	21.5	43
Utg197790_LN:i:587684_RC:i:33_XO:i:0_pilon	545187	545233	TC	2	23.5	47
Utg197790_LN:i:587684_RC:i:33_XO:i:0_pilon	546098	546110	TGTC	4	3.2	13
Utg197790_LN:i:587684_RC:i:33_XO:i:0_pilon	546230	546241	CT	2	6.0	12
Utg197790_LN:i:587684_RC:i:33_XO:i:0_pilon	546290	546329	CT	2	20.0	40
Utg197790_LN:i:587684_RC:i:33_XO:i:0_pilon	547719	547742	CT	2	12.0	24
Utg197790_LN:i:587684_RC:i:33_XO:i:0_pilon	551248	551259	CTTT	4	3.0	12
Utg197790_LN:i:587684_RC:i:33_XO:i:0_pilon	551795	551822	A	1	28.0	28
Utg197790_LN:i:587684_RC:i:33_XO:i:0_pilon	555008	555025	AT	2	9.0	18
Utg197790_LN:i:587684_RC:i:33_XO:i:0_pilon	555269	555282	AG	2	7.0	14
Utg197790_LN:i:587684_RC:i:33_XO:i:0_pilon	556757	556768	C	1	12.0	12
Utg197790_LN:i:587684_RC:i:33_XO:i:0_pilon	556891	556902	A	1	12.0	12
Utg197790_LN:i:587684_RC:i:33_XO:i:0_pilon	557118	557172	CA	2	27.5	55
Utg197790_LN:i:587684_RC:i:33_XO:i:0_pilon	558379	558391	C	1	13.0	13
Utg197790_LN:i:587684_RC:i:33_XO:i:0_pilon	558914	558938	T	1	25.0	25
Utg197790_LN:i:587684_RC:i:33_XO:i:0_pilon	566123	566142	CTC	3	6.7	20
Utg197790_LN:i:587684_RC:i:33_XO:i:0_pilon	566326	566337	T	1	12.0	12
Utg197790_LN:i:587684_RC:i:33_XO:i:0_pilon	566717	566732	A	1	16.0	16
Utg197790_LN:i:587684_RC:i:33_XO:i:0_pilon	570566	570605	GA	2	20.0	40
Utg197790_LN:i:587684_RC:i:33_XO:i:0_pilon	573425	573458	AG	2	17.0	34
Utg197790_LN:i:587684_RC:i:33_XO:i:0_pilon	574371	574389	TCCG	4	4.8	19
Utg197790_LN:i:587684_RC:i:33_XO:i:0_pilon	579756	579768	A	1	13.0	13
Utg197790_LN:i:587684_RC:i:33_XO:i:0_pilon	587690	587702	ATAA	4	3.2	13
Utg197790_LN:i:587684_RC:i:33_XO:i:0_pilon	587795	587809	TC	2	7.5	15
Utg197790_LN:i:587684_RC:i:33_XO:i:0_pilon	590191	590209	TA	2	9.5	19
Utg197792_LN:i:223980_RC:i:18_XO:i:0_pilon	6922	6933	T	1	12.0	12
Utg197792_LN:i:223980_RC:i:18_XO:i:0_pilon	7475	7488	TAA	3	4.7	14
Utg197792_LN:i:223980_RC:i:18_XO:i:0_pilon	8252	8264	GA	2	6.5	13
Utg197792_LN:i:223980_RC:i:18_XO:i:0_pilon	8752	8765	ATG	3	4.7	14
Utg197792_LN:i:223980_RC:i:18_XO:i:0_pilon	11669	11681	C	1	13.0	13
Utg197792_LN:i:223980_RC:i:18_XO:i:0_pilon	17272	17284	T	1	13.0	13
Utg197792_LN:i:223980_RC:i:18_XO:i:0_pilon	18400	18411	GAAA	4	3.0	12
Utg197792_LN:i:223980_RC:i:18_XO:i:0_pilon	20547	20565	CAT	3	6.3	19
Utg197792_LN:i:223980_RC:i:18_XO:i:0_pilon	20874	20888	TATC	4	3.8	15
Utg197792_LN:i:223980_RC:i:18_XO:i:0_pilon	21465	21476	ATT	3	4.0	12
Utg197792_LN:i:223980_RC:i:18_XO:i:0_pilon	27000	27021	AAAC	4	5.5	22
Utg197792_LN:i:223980_RC:i:18_XO:i:0_pilon	29134	29147	A	1	14.0	14
Utg197792_LN:i:223980_RC:i:18_XO:i:0_pilon	29292	29304	T	1	13.0	13
Utg197792_LN:i:223980_RC:i:18_XO:i:0_pilon	29420	29431	TTTG	4	3.0	12
Utg197792_LN:i:223980_RC:i:18_XO:i:0_pilon	31685	31698	TGT	3	4.7	14
Utg197792_LN:i:223980_RC:i:18_XO:i:0_pilon	31747	31758	TTTC	4	3.0	12
Utg197792_LN:i:223980_RC:i:18_XO:i:0_pilon	32186	32201	T	1	16.0	16
Utg197792_LN:i:223980_RC:i:18_XO:i:0_pilon	32206	32220	TA	2	7.5	15
Utg197792_LN:i:223980_RC:i:18_XO:i:0_pilon	33635	33647	T	1	13.0	13
Utg197792_LN:i:223980_RC:i:18_XO:i:0_pilon	34487	34499	GAGG	4	3.2	13
Utg197792_LN:i:223980_RC:i:18_XO:i:0_pilon	40577	40588	GAAT	4	3.0	12
Utg197792_LN:i:223980_RC:i:18_XO:i:0_pilon	55195	55216	T	1	22.0	22
Utg197792_LN:i:223980_RC:i:18_XO:i:0_pilon	56205	56218	AGAC	4	3.5	14
Utg197792_LN:i:223980_RC:i:18_XO:i:0_pilon	65876	65887	TTG	3	4.0	12
Utg197792_LN:i:223980_RC:i:18_XO:i:0_pilon	69991	70005	T	1	15.0	15
Utg197792_LN:i:223980_RC:i:18_XO:i:0_pilon	75347	75358	TGAC	4	3.0	12
Utg197792_LN:i:223980_RC:i:18_XO:i:0_pilon	79325	79338	T	1	14.0	14
Utg197792_LN:i:223980_RC:i:18_XO:i:0_pilon	82901	82912	GT	2	6.0	12
Utg197792_LN:i:223980_RC:i:18_XO:i:0_pilon	83803	83815	TTTC	4	3.2	13
Utg197792_LN:i:223980_RC:i:18_XO:i:0_pilon	85052	85063	GAGC	4	3.0	12
Utg197792_LN:i:223980_RC:i:18_XO:i:0_pilon	86448	86460	A	1	13.0	13
Utg197792_LN:i:223980_RC:i:18_XO:i:0_pilon	86996	87007	AAAT	4	3.0	12
Utg197792_LN:i:223980_RC:i:18_XO:i:0_pilon	87188	87200	ATA	3	4.3	13
Utg197792_LN:i:223980_RC:i:18_XO:i:0_pilon	87754	87768	ATCA	4	3.8	15
Utg197792_LN:i:223980_RC:i:18_XO:i:0_pilon	90281	90294	TTG	3	4.7	14
Utg197792_LN:i:223980_RC:i:18_XO:i:0_pilon	93238	93253	AT	2	8.0	16
Utg197792_LN:i:223980_RC:i:18_XO:i:0_pilon	94091	94103	C	1	13.0	13
Utg197792_LN:i:223980_RC:i:18_XO:i:0_pilon	101170	101181	TCA	3	4.0	12
Utg197792_LN:i:223980_RC:i:18_XO:i:0_pilon	104070	104081	G	1	12.0	12
Utg197792_LN:i:223980_RC:i:18_XO:i:0_pilon	104116	104129	TTTC	4	3.5	14
Utg197792_LN:i:223980_RC:i:18_XO:i:0_pilon	104296	104307	TTG	3	4.0	12
Utg197792_LN:i:223980_RC:i:18_XO:i:0_pilon	108749	108763	T	1	15.0	15
Utg197792_LN:i:223980_RC:i:18_XO:i:0_pilon	119141	119158	A	1	18.0	18
Utg197792_LN:i:223980_RC:i:18_XO:i:0_pilon	119205	119216	G	1	12.0	12
Utg197792_LN:i:223980_RC:i:18_XO:i:0_pilon	121928	121939	TAAA	4	3.0	12
Utg197792_LN:i:223980_RC:i:18_XO:i:0_pilon	127521	127535	T	1	15.0	15
Utg197792_LN:i:223980_RC:i:18_XO:i:0_pilon	127889	127902	A	1	14.0	14
Utg197792_LN:i:223980_RC:i:18_XO:i:0_pilon	129184	129195	C	1	12.0	12
Utg197792_LN:i:223980_RC:i:18_XO:i:0_pilon	132778	132792	CT	2	7.5	15
Utg197792_LN:i:223980_RC:i:18_XO:i:0_pilon	132984	132995	AACT	4	3.0	12
Utg197792_LN:i:223980_RC:i:18_XO:i:0_pilon	133439	133452	ATC	3	4.7	14
Utg197792_LN:i:223980_RC:i:18_XO:i:0_pilon	134036	134047	CAGA	4	3.0	12
Utg197792_LN:i:223980_RC:i:18_XO:i:0_pilon	137860	137871	C	1	12.0	12
Utg197792_LN:i:223980_RC:i:18_XO:i:0_pilon	140602	140615	AG	2	7.0	14
Utg197792_LN:i:223980_RC:i:18_XO:i:0_pilon	141285	141302	C	1	18.0	18
Utg197792_LN:i:223980_RC:i:18_XO:i:0_pilon	141465	141476	C	1	12.0	12
Utg197792_LN:i:223980_RC:i:18_XO:i:0_pilon	144949	144967	T	1	19.0	19
Utg197792_LN:i:223980_RC:i:18_XO:i:0_pilon	151584	151603	ATA	3	6.7	20
Utg197792_LN:i:223980_RC:i:18_XO:i:0_pilon	154414	154425	G	1	12.0	12
Utg197792_LN:i:223980_RC:i:18_XO:i:0_pilon	154578	154598	GT	2	10.5	21
Utg197792_LN:i:223980_RC:i:18_XO:i:0_pilon	158156	158185	GT	2	15.0	30
Utg197792_LN:i:223980_RC:i:18_XO:i:0_pilon	170372	170416	TG	2	22.5	45
Utg197792_LN:i:223980_RC:i:18_XO:i:0_pilon	173443	173455	ATAC	4	3.2	13
Utg197792_LN:i:223980_RC:i:18_XO:i:0_pilon	176397	176422	TC	2	13.0	26
Utg197792_LN:i:223980_RC:i:18_XO:i:0_pilon	183566	183577	AAT	3	4.0	12
Utg197792_LN:i:223980_RC:i:18_XO:i:0_pilon	183977	183996	AG	2	10.0	20
Utg197792_LN:i:223980_RC:i:18_XO:i:0_pilon	186963	186974	CAA	3	4.0	12
Utg197792_LN:i:223980_RC:i:18_XO:i:0_pilon	188380	188396	TTG	3	5.7	17
Utg197792_LN:i:223980_RC:i:18_XO:i:0_pilon	188662	188681	CT	2	10.0	20
Utg197792_LN:i:223980_RC:i:18_XO:i:0_pilon	192027	192042	TA	2	8.0	16
Utg197792_LN:i:223980_RC:i:18_XO:i:0_pilon	192042	192084	AG	2	21.5	43
Utg197792_LN:i:223980_RC:i:18_XO:i:0_pilon	192441	192454	TCTG	4	3.5	14
Utg197792_LN:i:223980_RC:i:18_XO:i:0_pilon	192550	192562	G	1	13.0	13
Utg197792_LN:i:223980_RC:i:18_XO:i:0_pilon	195669	195681	ATG	3	4.3	13
Utg197792_LN:i:223980_RC:i:18_XO:i:0_pilon	197107	197118	C	1	12.0	12
Utg197792_LN:i:223980_RC:i:18_XO:i:0_pilon	197857	197876	AC	2	10.0	20
Utg197792_LN:i:223980_RC:i:18_XO:i:0_pilon	199388	199400	TC	2	6.5	13
Utg197792_LN:i:223980_RC:i:18_XO:i:0_pilon	200138	200149	G	1	12.0	12
Utg197792_LN:i:223980_RC:i:18_XO:i:0_pilon	200255	200268	CT	2	7.0	14
Utg197792_LN:i:223980_RC:i:18_XO:i:0_pilon	201465	201476	G	1	12.0	12
Utg197792_LN:i:223980_RC:i:18_XO:i:0_pilon	203200	203211	C	1	12.0	12
Utg197792_LN:i:223980_RC:i:18_XO:i:0_pilon	203670	203687	CTTT	4	4.5	18
Utg197792_LN:i:223980_RC:i:18_XO:i:0_pilon	203987	203998	G	1	12.0	12
Utg197792_LN:i:223980_RC:i:18_XO:i:0_pilon	204096	204116	TC	2	10.5	21
Utg197792_LN:i:223980_RC:i:18_XO:i:0_pilon	204436	204448	C	1	13.0	13
Utg197792_LN:i:223980_RC:i:18_XO:i:0_pilon	204568	204581	T	1	14.0	14
Utg197792_LN:i:223980_RC:i:18_XO:i:0_pilon	204582	204593	G	1	12.0	12
Utg197792_LN:i:223980_RC:i:18_XO:i:0_pilon	205458	205469	AC	2	6.0	12
Utg197792_LN:i:223980_RC:i:18_XO:i:0_pilon	206204	206226	AG	2	11.5	23
Utg197792_LN:i:223980_RC:i:18_XO:i:0_pilon	207654	207682	TC	2	14.5	29
Utg197792_LN:i:223980_RC:i:18_XO:i:0_pilon	207685	207699	T	1	15.0	15
Utg197792_LN:i:223980_RC:i:18_XO:i:0_pilon	207708	207721	GGA	3	4.7	14
Utg197792_LN:i:223980_RC:i:18_XO:i:0_pilon	207945	207965	TC	2	10.5	21
Utg197792_LN:i:223980_RC:i:18_XO:i:0_pilon	208201	208213	G	1	13.0	13
Utg197792_LN:i:223980_RC:i:18_XO:i:0_pilon	208291	208306	CT	2	8.0	16
Utg197792_LN:i:223980_RC:i:18_XO:i:0_pilon	209446	209460	T	1	15.0	15
Utg197792_LN:i:223980_RC:i:18_XO:i:0_pilon	209461	209476	G	1	16.0	16
Utg197792_LN:i:223980_RC:i:18_XO:i:0_pilon	210222	210239	GT	2	9.0	18
Utg197792_LN:i:223980_RC:i:18_XO:i:0_pilon	210686	210698	G	1	13.0	13
Utg197792_LN:i:223980_RC:i:18_XO:i:0_pilon	210842	210854	TC	2	6.5	13
Utg197792_LN:i:223980_RC:i:18_XO:i:0_pilon	210979	211007	TC	2	14.5	29
Utg197792_LN:i:223980_RC:i:18_XO:i:0_pilon	211022	211033	G	1	12.0	12
Utg197792_LN:i:223980_RC:i:18_XO:i:0_pilon	211691	211703	G	1	13.0	13
Utg197792_LN:i:223980_RC:i:18_XO:i:0_pilon	212069	212081	G	1	13.0	13
Utg197792_LN:i:223980_RC:i:18_XO:i:0_pilon	214283	214300	CTTT	4	4.5	18
Utg197792_LN:i:223980_RC:i:18_XO:i:0_pilon	214599	214610	G	1	12.0	12
Utg197792_LN:i:223980_RC:i:18_XO:i:0_pilon	214694	214708	TCCC	4	3.8	15
Utg197792_LN:i:223980_RC:i:18_XO:i:0_pilon	214708	214731	CT	2	12.0	24
Utg197792_LN:i:223980_RC:i:18_XO:i:0_pilon	215204	215218	G	1	15.0	15
Utg197792_LN:i:223980_RC:i:18_XO:i:0_pilon	215967	215978	AC	2	6.0	12
Utg197792_LN:i:223980_RC:i:18_XO:i:0_pilon	216606	216628	TC	2	11.5	23
Utg197792_LN:i:223980_RC:i:18_XO:i:0_pilon	216798	216810	TAT	3	4.3	13
Utg197792_LN:i:223980_RC:i:18_XO:i:0_pilon	217077	217096	T	1	20.0	20
Utg197792_LN:i:223980_RC:i:18_XO:i:0_pilon	218055	218066	A	1	12.0	12
Utg197792_LN:i:223980_RC:i:18_XO:i:0_pilon	218667	218681	TC	2	7.5	15
Utg197792_LN:i:223980_RC:i:18_XO:i:0_pilon	218969	218985	GT	2	8.5	17
Utg197792_LN:i:223980_RC:i:18_XO:i:0_pilon	219534	219546	TC	2	6.5	13
Utg197792_LN:i:223980_RC:i:18_XO:i:0_pilon	219673	219701	TC	2	14.5	29
Utg197792_LN:i:223980_RC:i:18_XO:i:0_pilon	220673	220688	A	1	16.0	16
Utg197794_LN:i:483738_RC:i:23_XO:i:0_pilon	6841	6852	TAT	3	4.0	12
Utg197794_LN:i:483738_RC:i:23_XO:i:0_pilon	19425	19436	T	1	12.0	12
Utg197794_LN:i:483738_RC:i:23_XO:i:0_pilon	19927	19940	T	1	14.0	14
Utg197794_LN:i:483738_RC:i:23_XO:i:0_pilon	20587	20599	ATT	3	4.3	13
Utg197794_LN:i:483738_RC:i:23_XO:i:0_pilon	31351	31377	TA	2	13.5	27
Utg197794_LN:i:483738_RC:i:23_XO:i:0_pilon	31414	31426	A	1	13.0	13
Utg197794_LN:i:483738_RC:i:23_XO:i:0_pilon	31490	31503	A	1	14.0	14
Utg197794_LN:i:483738_RC:i:23_XO:i:0_pilon	31512	31532	A	1	21.0	21
Utg197794_LN:i:483738_RC:i:23_XO:i:0_pilon	35245	35260	ATGA	4	4.0	16
Utg197794_LN:i:483738_RC:i:23_XO:i:0_pilon	36557	36573	ATG	3	5.7	17
Utg197794_LN:i:483738_RC:i:23_XO:i:0_pilon	37345	37358	TTG	3	4.7	14
Utg197794_LN:i:483738_RC:i:23_XO:i:0_pilon	42684	42695	T	1	12.0	12
Utg197794_LN:i:483738_RC:i:23_XO:i:0_pilon	47952	47964	ATTA	4	3.2	13
Utg197794_LN:i:483738_RC:i:23_XO:i:0_pilon	48566	48595	A	1	30.0	30
Utg197794_LN:i:483738_RC:i:23_XO:i:0_pilon	54826	54838	AGAT	4	3.2	13
Utg197794_LN:i:483738_RC:i:23_XO:i:0_pilon	54938	54959	GA	2	11.0	22
Utg197794_LN:i:483738_RC:i:23_XO:i:0_pilon	55314	55328	TTAT	4	3.8	15
Utg197794_LN:i:483738_RC:i:23_XO:i:0_pilon	56062	56074	TAGA	4	3.2	13
Utg197794_LN:i:483738_RC:i:23_XO:i:0_pilon	59630	59642	TCTT	4	3.2	13
Utg197794_LN:i:483738_RC:i:23_XO:i:0_pilon	59908	59929	T	1	22.0	22
Utg197794_LN:i:483738_RC:i:23_XO:i:0_pilon	60157	60174	T	1	18.0	18
Utg197794_LN:i:483738_RC:i:23_XO:i:0_pilon	60489	60504	GA	2	8.0	16
Utg197794_LN:i:483738_RC:i:23_XO:i:0_pilon	60773	60791	AG	2	9.5	19
Utg197794_LN:i:483738_RC:i:23_XO:i:0_pilon	60952	60963	GA	2	6.0	12
Utg197794_LN:i:483738_RC:i:23_XO:i:0_pilon	62833	62846	TCG	3	4.7	14
Utg197794_LN:i:483738_RC:i:23_XO:i:0_pilon	62976	62987	G	1	12.0	12
Utg197794_LN:i:483738_RC:i:23_XO:i:0_pilon	65437	65453	A	1	17.0	17
Utg197794_LN:i:483738_RC:i:23_XO:i:0_pilon	65647	65658	T	1	12.0	12
Utg197794_LN:i:483738_RC:i:23_XO:i:0_pilon	65715	65728	A	1	14.0	14
Utg197794_LN:i:483738_RC:i:23_XO:i:0_pilon	67965	67977	GA	2	6.5	13
Utg197794_LN:i:483738_RC:i:23_XO:i:0_pilon	70178	70197	TAT	3	6.7	20
Utg197794_LN:i:483738_RC:i:23_XO:i:0_pilon	71071	71082	TA	2	6.0	12
Utg197794_LN:i:483738_RC:i:23_XO:i:0_pilon	71408	71420	TTCA	4	3.2	13
Utg197794_LN:i:483738_RC:i:23_XO:i:0_pilon	76502	76516	GGAA	4	3.8	15
Utg197794_LN:i:483738_RC:i:23_XO:i:0_pilon	76754	76767	A	1	14.0	14
Utg197794_LN:i:483738_RC:i:23_XO:i:0_pilon	77404	77416	T	1	13.0	13
Utg197794_LN:i:483738_RC:i:23_XO:i:0_pilon	82497	82516	AAT	3	6.7	20
Utg197794_LN:i:483738_RC:i:23_XO:i:0_pilon	91211	91226	CTT	3	5.3	16
Utg197794_LN:i:483738_RC:i:23_XO:i:0_pilon	91908	91919	ATT	3	4.0	12
Utg197794_LN:i:483738_RC:i:23_XO:i:0_pilon	92796	92807	AAAG	4	3.0	12
Utg197794_LN:i:483738_RC:i:23_XO:i:0_pilon	93081	93094	CAG	3	4.7	14
Utg197794_LN:i:483738_RC:i:23_XO:i:0_pilon	93755	93773	TC	2	9.5	19
Utg197794_LN:i:483738_RC:i:23_XO:i:0_pilon	96686	96697	C	1	12.0	12
Utg197794_LN:i:483738_RC:i:23_XO:i:0_pilon	97024	97042	TC	2	9.5	19
Utg197794_LN:i:483738_RC:i:23_XO:i:0_pilon	98449	98474	ATT	3	8.7	26
Utg197794_LN:i:483738_RC:i:23_XO:i:0_pilon	102246	102257	ATTT	4	3.0	12
Utg197794_LN:i:483738_RC:i:23_XO:i:0_pilon	104904	104915	G	1	12.0	12
Utg197794_LN:i:483738_RC:i:23_XO:i:0_pilon	104995	105011	AAAG	4	4.2	17
Utg197794_LN:i:483738_RC:i:23_XO:i:0_pilon	105425	105437	C	1	13.0	13
Utg197794_LN:i:483738_RC:i:23_XO:i:0_pilon	106486	106505	ATT	3	6.7	20
Utg197794_LN:i:483738_RC:i:23_XO:i:0_pilon	106817	106835	AAT	3	6.3	19
Utg197794_LN:i:483738_RC:i:23_XO:i:0_pilon	108095	108119	T	1	25.0	25
Utg197794_LN:i:483738_RC:i:23_XO:i:0_pilon	108851	108865	G	1	15.0	15
Utg197794_LN:i:483738_RC:i:23_XO:i:0_pilon	112687	112698	AT	2	6.0	12
Utg197794_LN:i:483738_RC:i:23_XO:i:0_pilon	117225	117273	TC	2	24.5	49
Utg197794_LN:i:483738_RC:i:23_XO:i:0_pilon	118110	118126	AG	2	8.5	17
Utg197794_LN:i:483738_RC:i:23_XO:i:0_pilon	118260	118271	AGA	3	4.0	12
Utg197794_LN:i:483738_RC:i:23_XO:i:0_pilon	118455	118474	T	1	20.0	20
Utg197794_LN:i:483738_RC:i:23_XO:i:0_pilon	124408	124420	C	1	13.0	13
Utg197794_LN:i:483738_RC:i:23_XO:i:0_pilon	127301	127313	TGG	3	4.3	13
Utg197794_LN:i:483738_RC:i:23_XO:i:0_pilon	127915	127926	T	1	12.0	12
Utg197794_LN:i:483738_RC:i:23_XO:i:0_pilon	132415	132433	A	1	19.0	19
Utg197794_LN:i:483738_RC:i:23_XO:i:0_pilon	132693	132705	A	1	13.0	13
Utg197794_LN:i:483738_RC:i:23_XO:i:0_pilon	139905	139920	GA	2	8.0	16
Utg197794_LN:i:483738_RC:i:23_XO:i:0_pilon	139918	139932	AGAA	4	3.8	15
Utg197794_LN:i:483738_RC:i:23_XO:i:0_pilon	141784	141796	TATC	4	3.2	13
Utg197794_LN:i:483738_RC:i:23_XO:i:0_pilon	146970	146984	AAAC	4	3.8	15
Utg197794_LN:i:483738_RC:i:23_XO:i:0_pilon	147214	147254	A	1	41.0	41
Utg197794_LN:i:483738_RC:i:23_XO:i:0_pilon	148132	148147	CATC	4	4.0	16
Utg197794_LN:i:483738_RC:i:23_XO:i:0_pilon	148196	148208	A	1	13.0	13
Utg197794_LN:i:483738_RC:i:23_XO:i:0_pilon	150423	150434	G	1	12.0	12
Utg197794_LN:i:483738_RC:i:23_XO:i:0_pilon	151330	151344	TGT	3	5.0	15
Utg197794_LN:i:483738_RC:i:23_XO:i:0_pilon	153747	153762	A	1	16.0	16
Utg197794_LN:i:483738_RC:i:23_XO:i:0_pilon	155784	155833	TCT	3	16.7	50
Utg197794_LN:i:483738_RC:i:23_XO:i:0_pilon	156432	156444	T	1	13.0	13
Utg197794_LN:i:483738_RC:i:23_XO:i:0_pilon	156483	156506	A	1	24.0	24
Utg197794_LN:i:483738_RC:i:23_XO:i:0_pilon	157226	157238	G	1	13.0	13
Utg197794_LN:i:483738_RC:i:23_XO:i:0_pilon	158369	158387	GA	2	9.5	19
Utg197794_LN:i:483738_RC:i:23_XO:i:0_pilon	158798	158811	ACAG	4	3.5	14
Utg197794_LN:i:483738_RC:i:23_XO:i:0_pilon	159606	159617	C	1	12.0	12
Utg197794_LN:i:483738_RC:i:23_XO:i:0_pilon	160230	160243	A	1	14.0	14
Utg197794_LN:i:483738_RC:i:23_XO:i:0_pilon	161960	161980	AG	2	10.5	21
Utg197794_LN:i:483738_RC:i:23_XO:i:0_pilon	161978	161990	AGAA	4	3.2	13
Utg197794_LN:i:483738_RC:i:23_XO:i:0_pilon	163156	163177	TTA	3	7.3	22
Utg197794_LN:i:483738_RC:i:23_XO:i:0_pilon	164790	164801	TGAA	4	3.0	12
Utg197794_LN:i:483738_RC:i:23_XO:i:0_pilon	178328	178350	T	1	23.0	23
Utg197794_LN:i:483738_RC:i:23_XO:i:0_pilon	180380	180403	TC	2	12.0	24
Utg197794_LN:i:483738_RC:i:23_XO:i:0_pilon	180622	180639	TC	2	9.0	18
Utg197794_LN:i:483738_RC:i:23_XO:i:0_pilon	180698	180711	TATC	4	3.5	14
Utg197794_LN:i:483738_RC:i:23_XO:i:0_pilon	180751	180773	TA	2	11.5	23
Utg197794_LN:i:483738_RC:i:23_XO:i:0_pilon	181305	181320	ATA	3	5.3	16
Utg197794_LN:i:483738_RC:i:23_XO:i:0_pilon	182372	182396	CT	2	12.5	25
Utg197794_LN:i:483738_RC:i:23_XO:i:0_pilon	182419	182433	TCTG	4	3.8	15
Utg197794_LN:i:483738_RC:i:23_XO:i:0_pilon	184308	184319	C	1	12.0	12
Utg197794_LN:i:483738_RC:i:23_XO:i:0_pilon	189246	189258	T	1	13.0	13
Utg197794_LN:i:483738_RC:i:23_XO:i:0_pilon	189350	189366	GA	2	8.5	17
Utg197794_LN:i:483738_RC:i:23_XO:i:0_pilon	191609	191651	GAT	3	14.3	43
Utg197794_LN:i:483738_RC:i:23_XO:i:0_pilon	191659	191670	TGT	3	4.0	12
Utg197794_LN:i:483738_RC:i:23_XO:i:0_pilon	191699	191717	GAT	3	6.3	19
Utg197794_LN:i:483738_RC:i:23_XO:i:0_pilon	192010	192023	TAT	3	4.7	14
Utg197794_LN:i:483738_RC:i:23_XO:i:0_pilon	194824	194837	A	1	14.0	14
Utg197794_LN:i:483738_RC:i:23_XO:i:0_pilon	201812	201824	TCTA	4	3.2	13
Utg197794_LN:i:483738_RC:i:23_XO:i:0_pilon	202158	202170	TAAA	4	3.2	13
Utg197794_LN:i:483738_RC:i:23_XO:i:0_pilon	203528	203543	TA	2	8.0	16
Utg197794_LN:i:483738_RC:i:23_XO:i:0_pilon	206765	206776	GAGG	4	3.0	12
Utg197794_LN:i:483738_RC:i:23_XO:i:0_pilon	213813	213828	TTA	3	5.3	16
Utg197794_LN:i:483738_RC:i:23_XO:i:0_pilon	240493	240504	CCCT	4	3.0	12
Utg197794_LN:i:483738_RC:i:23_XO:i:0_pilon	248236	248251	AACA	4	4.0	16
Utg197794_LN:i:483738_RC:i:23_XO:i:0_pilon	248398	248422	A	1	25.0	25
Utg197794_LN:i:483738_RC:i:23_XO:i:0_pilon	258795	258813	AG	2	9.5	19
Utg197794_LN:i:483738_RC:i:23_XO:i:0_pilon	262149	262160	CCT	3	4.0	12
Utg197794_LN:i:483738_RC:i:23_XO:i:0_pilon	263939	263951	A	1	13.0	13
Utg197794_LN:i:483738_RC:i:23_XO:i:0_pilon	264459	264471	T	1	13.0	13
Utg197794_LN:i:483738_RC:i:23_XO:i:0_pilon	268178	268189	G	1	12.0	12
Utg197794_LN:i:483738_RC:i:23_XO:i:0_pilon	268265	268277	ATC	3	4.3	13
Utg197794_LN:i:483738_RC:i:23_XO:i:0_pilon	271783	271805	AAC	3	7.7	23
Utg197794_LN:i:483738_RC:i:23_XO:i:0_pilon	272338	272349	TG	2	6.0	12
Utg197794_LN:i:483738_RC:i:23_XO:i:0_pilon	276092	276106	A	1	15.0	15
Utg197794_LN:i:483738_RC:i:23_XO:i:0_pilon	278632	278643	CGTC	4	3.0	12
Utg197794_LN:i:483738_RC:i:23_XO:i:0_pilon	279139	279150	CGTC	4	3.0	12
Utg197794_LN:i:483738_RC:i:23_XO:i:0_pilon	279914	279928	TTC	3	5.0	15
Utg197794_LN:i:483738_RC:i:23_XO:i:0_pilon	281369	281386	A	1	18.0	18
Utg197794_LN:i:483738_RC:i:23_XO:i:0_pilon	283152	283173	A	1	22.0	22
Utg197794_LN:i:483738_RC:i:23_XO:i:0_pilon	283215	283230	A	1	16.0	16
Utg197794_LN:i:483738_RC:i:23_XO:i:0_pilon	283517	283550	A	1	34.0	34
Utg197794_LN:i:483738_RC:i:23_XO:i:0_pilon	288222	288237	TGT	3	5.3	16
Utg197794_LN:i:483738_RC:i:23_XO:i:0_pilon	288634	288654	T	1	21.0	21
Utg197794_LN:i:483738_RC:i:23_XO:i:0_pilon	290767	290778	T	1	12.0	12
Utg197794_LN:i:483738_RC:i:23_XO:i:0_pilon	293370	293390	A	1	21.0	21
Utg197794_LN:i:483738_RC:i:23_XO:i:0_pilon	293602	293625	A	1	24.0	24
Utg197794_LN:i:483738_RC:i:23_XO:i:0_pilon	293858	293876	CT	2	9.5	19
Utg197794_LN:i:483738_RC:i:23_XO:i:0_pilon	294328	294345	A	1	18.0	18
Utg197794_LN:i:483738_RC:i:23_XO:i:0_pilon	294579	294599	CT	2	10.5	21
Utg197794_LN:i:483738_RC:i:23_XO:i:0_pilon	295995	296019	A	1	25.0	25
Utg197794_LN:i:483738_RC:i:23_XO:i:0_pilon	296226	296259	A	1	34.0	34
Utg197794_LN:i:483738_RC:i:23_XO:i:0_pilon	296491	296513	CT	2	11.5	23
Utg197794_LN:i:483738_RC:i:23_XO:i:0_pilon	296968	296984	A	1	17.0	17
Utg197794_LN:i:483738_RC:i:23_XO:i:0_pilon	297224	297242	CT	2	9.5	19
Utg197794_LN:i:483738_RC:i:23_XO:i:0_pilon	298658	298677	A	1	20.0	20
Utg197794_LN:i:483738_RC:i:23_XO:i:0_pilon	298884	298904	A	1	21.0	21
Utg197794_LN:i:483738_RC:i:23_XO:i:0_pilon	299136	299158	CT	2	11.5	23
Utg197794_LN:i:483738_RC:i:23_XO:i:0_pilon	299607	299626	A	1	20.0	20
Utg197794_LN:i:483738_RC:i:23_XO:i:0_pilon	299864	299884	CT	2	10.5	21
Utg197794_LN:i:483738_RC:i:23_XO:i:0_pilon	301311	301333	A	1	23.0	23
Utg197794_LN:i:483738_RC:i:23_XO:i:0_pilon	301543	301565	A	1	23.0	23
Utg197794_LN:i:483738_RC:i:23_XO:i:0_pilon	301803	301823	CT	2	10.5	21
Utg197794_LN:i:483738_RC:i:23_XO:i:0_pilon	302277	302295	A	1	19.0	19
Utg197794_LN:i:483738_RC:i:23_XO:i:0_pilon	302535	302557	CT	2	11.5	23
Utg197794_LN:i:483738_RC:i:23_XO:i:0_pilon	303976	303999	A	1	24.0	24
Utg197794_LN:i:483738_RC:i:23_XO:i:0_pilon	304211	304235	A	1	25.0	25
Utg197794_LN:i:483738_RC:i:23_XO:i:0_pilon	304468	304490	CT	2	11.5	23
Utg197794_LN:i:483738_RC:i:23_XO:i:0_pilon	304940	304957	A	1	18.0	18
Utg197794_LN:i:483738_RC:i:23_XO:i:0_pilon	305194	305216	CT	2	11.5	23
Utg197794_LN:i:483738_RC:i:23_XO:i:0_pilon	306599	306623	A	1	25.0	25
Utg197794_LN:i:483738_RC:i:23_XO:i:0_pilon	306832	306855	A	1	24.0	24
Utg197794_LN:i:483738_RC:i:23_XO:i:0_pilon	307094	307116	CT	2	11.5	23
Utg197794_LN:i:483738_RC:i:23_XO:i:0_pilon	307572	307587	A	1	16.0	16
Utg197794_LN:i:483738_RC:i:23_XO:i:0_pilon	307825	307847	CT	2	11.5	23
Utg197794_LN:i:483738_RC:i:23_XO:i:0_pilon	309475	309496	A	1	22.0	22
Utg197794_LN:i:483738_RC:i:23_XO:i:0_pilon	309729	309751	CT	2	11.5	23
Utg197794_LN:i:483738_RC:i:23_XO:i:0_pilon	310204	310218	A	1	15.0	15
Utg197794_LN:i:483738_RC:i:23_XO:i:0_pilon	310461	310482	TC	2	11.0	22
Utg197794_LN:i:483738_RC:i:23_XO:i:0_pilon	311838	311858	A	1	21.0	21
Utg197794_LN:i:483738_RC:i:23_XO:i:0_pilon	312067	312085	A	1	19.0	19
Utg197794_LN:i:483738_RC:i:23_XO:i:0_pilon	312320	312340	CT	2	10.5	21
Utg197794_LN:i:483738_RC:i:23_XO:i:0_pilon	312797	312810	A	1	14.0	14
Utg197794_LN:i:483738_RC:i:23_XO:i:0_pilon	313045	313059	CT	2	7.5	15
Utg197794_LN:i:483738_RC:i:23_XO:i:0_pilon	314351	314371	A	1	21.0	21
Utg197794_LN:i:483738_RC:i:23_XO:i:0_pilon	314568	314589	A	1	22.0	22
Utg197794_LN:i:483738_RC:i:23_XO:i:0_pilon	314799	314817	CT	2	9.5	19
Utg197794_LN:i:483738_RC:i:23_XO:i:0_pilon	315047	315058	A	1	12.0	12
Utg197794_LN:i:483738_RC:i:23_XO:i:0_pilon	315591	315602	AAC	3	4.0	12
Utg197794_LN:i:483738_RC:i:23_XO:i:0_pilon	318539	318552	A	1	14.0	14
Utg197794_LN:i:483738_RC:i:23_XO:i:0_pilon	318598	318610	T	1	13.0	13
Utg197794_LN:i:483738_RC:i:23_XO:i:0_pilon	319236	319259	TC	2	12.0	24
Utg197794_LN:i:483738_RC:i:23_XO:i:0_pilon	319502	319513	C	1	12.0	12
Utg197794_LN:i:483738_RC:i:23_XO:i:0_pilon	320793	320805	C	1	13.0	13
Utg197794_LN:i:483738_RC:i:23_XO:i:0_pilon	320806	320838	A	1	33.0	33
Utg197794_LN:i:483738_RC:i:23_XO:i:0_pilon	322665	322676	C	1	12.0	12
Utg197794_LN:i:483738_RC:i:23_XO:i:0_pilon	323654	323672	T	1	19.0	19
Utg197794_LN:i:483738_RC:i:23_XO:i:0_pilon	326298	326366	AG	2	34.5	69
Utg197794_LN:i:483738_RC:i:23_XO:i:0_pilon	326467	326488	T	1	22.0	22
Utg197794_LN:i:483738_RC:i:23_XO:i:0_pilon	326525	326547	ATTG	4	5.8	23
Utg197794_LN:i:483738_RC:i:23_XO:i:0_pilon	327286	327299	A	1	14.0	14
Utg197794_LN:i:483738_RC:i:23_XO:i:0_pilon	330466	330477	AAAT	4	3.0	12
Utg197794_LN:i:483738_RC:i:23_XO:i:0_pilon	330585	330597	TCT	3	4.3	13
Utg197794_LN:i:483738_RC:i:23_XO:i:0_pilon	332002	332014	A	1	13.0	13
Utg197794_LN:i:483738_RC:i:23_XO:i:0_pilon	332793	332804	T	1	12.0	12
Utg197794_LN:i:483738_RC:i:23_XO:i:0_pilon	337081	337099	T	1	19.0	19
Utg197794_LN:i:483738_RC:i:23_XO:i:0_pilon	340914	340931	T	1	18.0	18
Utg197794_LN:i:483738_RC:i:23_XO:i:0_pilon	343245	343264	T	1	20.0	20
Utg197794_LN:i:483738_RC:i:23_XO:i:0_pilon	345581	345604	T	1	24.0	24
Utg197794_LN:i:483738_RC:i:23_XO:i:0_pilon	347917	347937	T	1	21.0	21
Utg197794_LN:i:483738_RC:i:23_XO:i:0_pilon	351107	351121	A	1	15.0	15
Utg197794_LN:i:483738_RC:i:23_XO:i:0_pilon	357091	357105	A	1	15.0	15
Utg197794_LN:i:483738_RC:i:23_XO:i:0_pilon	361848	361873	GA	2	13.0	26
Utg197794_LN:i:483738_RC:i:23_XO:i:0_pilon	364108	364120	C	1	13.0	13
Utg197794_LN:i:483738_RC:i:23_XO:i:0_pilon	364341	364367	GA	2	13.5	27
Utg197794_LN:i:483738_RC:i:23_XO:i:0_pilon	364805	364816	C	1	12.0	12
Utg197794_LN:i:483738_RC:i:23_XO:i:0_pilon	365070	365081	C	1	12.0	12
Utg197794_LN:i:483738_RC:i:23_XO:i:0_pilon	365460	365477	GA	2	9.0	18
Utg197794_LN:i:483738_RC:i:23_XO:i:0_pilon	365745	365771	A	1	27.0	27
Utg197794_LN:i:483738_RC:i:23_XO:i:0_pilon	365770	365786	AAC	3	5.7	17
Utg197794_LN:i:483738_RC:i:23_XO:i:0_pilon	365782	365793	AACA	4	3.0	12
Utg197794_LN:i:483738_RC:i:23_XO:i:0_pilon	366229	366257	AG	2	14.5	29
Utg197794_LN:i:483738_RC:i:23_XO:i:0_pilon	366787	366805	AGAC	4	4.8	19
Utg197794_LN:i:483738_RC:i:23_XO:i:0_pilon	368078	368089	ATGC	4	3.0	12
Utg197794_LN:i:483738_RC:i:23_XO:i:0_pilon	372305	372336	TAA	3	10.7	32
Utg197794_LN:i:483738_RC:i:23_XO:i:0_pilon	376629	376641	G	1	13.0	13
Utg197794_LN:i:483738_RC:i:23_XO:i:0_pilon	378750	378761	T	1	12.0	12
Utg197794_LN:i:483738_RC:i:23_XO:i:0_pilon	379638	379651	G	1	14.0	14
Utg197794_LN:i:483738_RC:i:23_XO:i:0_pilon	380190	380202	A	1	13.0	13
Utg197794_LN:i:483738_RC:i:23_XO:i:0_pilon	381683	381712	ATT	3	10.0	30
Utg197794_LN:i:483738_RC:i:23_XO:i:0_pilon	382934	382948	A	1	15.0	15
Utg197794_LN:i:483738_RC:i:23_XO:i:0_pilon	382948	382963	AC	2	8.0	16
Utg197794_LN:i:483738_RC:i:23_XO:i:0_pilon	383520	383561	A	1	42.0	42
Utg197794_LN:i:483738_RC:i:23_XO:i:0_pilon	386732	386747	TAG	3	5.3	16
Utg197794_LN:i:483738_RC:i:23_XO:i:0_pilon	387854	387865	G	1	12.0	12
Utg197794_LN:i:483738_RC:i:23_XO:i:0_pilon	391448	391460	TCTT	4	3.2	13
Utg197794_LN:i:483738_RC:i:23_XO:i:0_pilon	391838	391849	G	1	12.0	12
Utg197794_LN:i:483738_RC:i:23_XO:i:0_pilon	395423	395437	A	1	15.0	15
Utg197794_LN:i:483738_RC:i:23_XO:i:0_pilon	398319	398331	A	1	13.0	13
Utg197794_LN:i:483738_RC:i:23_XO:i:0_pilon	399065	399082	AT	2	9.0	18
Utg197794_LN:i:483738_RC:i:23_XO:i:0_pilon	404478	404489	G	1	12.0	12
Utg197794_LN:i:483738_RC:i:23_XO:i:0_pilon	407470	407514	A	1	45.0	45
Utg197794_LN:i:483738_RC:i:23_XO:i:0_pilon	407613	407627	A	1	15.0	15
Utg197794_LN:i:483738_RC:i:23_XO:i:0_pilon	430556	430570	GA	2	7.5	15
Utg197794_LN:i:483738_RC:i:23_XO:i:0_pilon	430663	430677	A	1	15.0	15
Utg197794_LN:i:483738_RC:i:23_XO:i:0_pilon	432945	432959	GA	2	7.5	15
Utg197794_LN:i:483738_RC:i:23_XO:i:0_pilon	433304	433315	G	1	12.0	12
Utg197794_LN:i:483738_RC:i:23_XO:i:0_pilon	434277	434289	A	1	13.0	13
Utg197794_LN:i:483738_RC:i:23_XO:i:0_pilon	434340	434359	AAC	3	6.7	20
Utg197794_LN:i:483738_RC:i:23_XO:i:0_pilon	434355	434366	AACA	4	3.0	12
Utg197794_LN:i:483738_RC:i:23_XO:i:0_pilon	436803	436829	TA	2	13.5	27
Utg197794_LN:i:483738_RC:i:23_XO:i:0_pilon	437595	437606	TG	2	6.0	12
Utg197794_LN:i:483738_RC:i:23_XO:i:0_pilon	437916	437936	TA	2	10.5	21
Utg197794_LN:i:483738_RC:i:23_XO:i:0_pilon	437936	437953	T	1	18.0	18
Utg197794_LN:i:483738_RC:i:23_XO:i:0_pilon	440988	441001	TG	2	7.0	14
Utg197794_LN:i:483738_RC:i:23_XO:i:0_pilon	441312	441330	TA	2	9.5	19
Utg197794_LN:i:483738_RC:i:23_XO:i:0_pilon	442367	442382	TG	2	8.0	16
Utg197794_LN:i:483738_RC:i:23_XO:i:0_pilon	442937	442954	AT	2	9.0	18
Utg197794_LN:i:483738_RC:i:23_XO:i:0_pilon	443307	443337	T	1	31.0	31
Utg197794_LN:i:483738_RC:i:23_XO:i:0_pilon	443814	443832	TTTG	4	4.8	19
Utg197794_LN:i:483738_RC:i:23_XO:i:0_pilon	444171	444192	TG	2	11.0	22
Utg197794_LN:i:483738_RC:i:23_XO:i:0_pilon	448630	448642	TC	2	6.5	13
Utg197794_LN:i:483738_RC:i:23_XO:i:0_pilon	449055	449076	T	1	22.0	22
Utg197794_LN:i:483738_RC:i:23_XO:i:0_pilon	449559	449570	CTCA	4	3.0	12
Utg197794_LN:i:483738_RC:i:23_XO:i:0_pilon	451712	451723	G	1	12.0	12
Utg197794_LN:i:483738_RC:i:23_XO:i:0_pilon	459944	459955	C	1	12.0	12
Utg197794_LN:i:483738_RC:i:23_XO:i:0_pilon	460995	461016	T	1	22.0	22
Utg197794_LN:i:483738_RC:i:23_XO:i:0_pilon	461124	461136	T	1	13.0	13
Utg197794_LN:i:483738_RC:i:23_XO:i:0_pilon	463061	463074	C	1	14.0	14
Utg197794_LN:i:483738_RC:i:23_XO:i:0_pilon	463636	463648	A	1	13.0	13
Utg197794_LN:i:483738_RC:i:23_XO:i:0_pilon	464414	464437	T	1	24.0	24
Utg197794_LN:i:483738_RC:i:23_XO:i:0_pilon	464847	464867	AATA	4	5.2	21
Utg197794_LN:i:483738_RC:i:23_XO:i:0_pilon	465760	465775	AAG	3	5.3	16
Utg197794_LN:i:483738_RC:i:23_XO:i:0_pilon	465934	465947	T	1	14.0	14
Utg197794_LN:i:483738_RC:i:23_XO:i:0_pilon	470373	470399	A	1	27.0	27
Utg197794_LN:i:483738_RC:i:23_XO:i:0_pilon	472675	472689	A	1	15.0	15
Utg197794_LN:i:483738_RC:i:23_XO:i:0_pilon	472834	472845	A	1	12.0	12
Utg197794_LN:i:483738_RC:i:23_XO:i:0_pilon	473007	473021	TTTC	4	3.8	15
Utg197794_LN:i:483738_RC:i:23_XO:i:0_pilon	481822	481835	CTTC	4	3.5	14
Utg197794_LN:i:483738_RC:i:23_XO:i:0_pilon	490274	490286	T	1	13.0	13
Utg197794_LN:i:483738_RC:i:23_XO:i:0_pilon	493775	493787	AAC	3	4.3	13
Utg197796_LN:i:445175_RC:i:37_XO:i:0_pilon	14352	14367	CTT	3	5.3	16
Utg197796_LN:i:445175_RC:i:37_XO:i:0_pilon	18433	18445	A	1	13.0	13
Utg197796_LN:i:445175_RC:i:37_XO:i:0_pilon	18569	18580	A	1	12.0	12
Utg197796_LN:i:445175_RC:i:37_XO:i:0_pilon	19883	19895	A	1	13.0	13
Utg197796_LN:i:445175_RC:i:37_XO:i:0_pilon	20164	20185	CA	2	11.0	22
Utg197796_LN:i:445175_RC:i:37_XO:i:0_pilon	20943	20956	A	1	14.0	14
Utg197796_LN:i:445175_RC:i:37_XO:i:0_pilon	28519	28532	A	1	14.0	14
Utg197796_LN:i:445175_RC:i:37_XO:i:0_pilon	29099	29110	TAT	3	4.0	12
Utg197796_LN:i:445175_RC:i:37_XO:i:0_pilon	37605	37618	A	1	14.0	14
Utg197796_LN:i:445175_RC:i:37_XO:i:0_pilon	38433	38444	ATA	3	4.0	12
Utg197796_LN:i:445175_RC:i:37_XO:i:0_pilon	39268	39283	AAC	3	5.3	16
Utg197796_LN:i:445175_RC:i:37_XO:i:0_pilon	40905	40916	C	1	12.0	12
Utg197796_LN:i:445175_RC:i:37_XO:i:0_pilon	40928	40940	A	1	13.0	13
Utg197796_LN:i:445175_RC:i:37_XO:i:0_pilon	41126	41139	C	1	14.0	14
Utg197796_LN:i:445175_RC:i:37_XO:i:0_pilon	41932	41943	G	1	12.0	12
Utg197796_LN:i:445175_RC:i:37_XO:i:0_pilon	53719	53730	AAGG	4	3.0	12
Utg197796_LN:i:445175_RC:i:37_XO:i:0_pilon	54675	54686	A	1	12.0	12
Utg197796_LN:i:445175_RC:i:37_XO:i:0_pilon	56170	56186	GT	2	8.5	17
Utg197796_LN:i:445175_RC:i:37_XO:i:0_pilon	60548	60571	A	1	24.0	24
Utg197796_LN:i:445175_RC:i:37_XO:i:0_pilon	62210	62233	A	1	24.0	24
Utg197796_LN:i:445175_RC:i:37_XO:i:0_pilon	62558	62569	AACC	4	3.0	12
Utg197796_LN:i:445175_RC:i:37_XO:i:0_pilon	64354	64365	A	1	12.0	12
Utg197796_LN:i:445175_RC:i:37_XO:i:0_pilon	65126	65139	AAG	3	4.7	14
Utg197796_LN:i:445175_RC:i:37_XO:i:0_pilon	69835	69846	A	1	12.0	12
Utg197796_LN:i:445175_RC:i:37_XO:i:0_pilon	69929	69953	T	1	25.0	25
Utg197796_LN:i:445175_RC:i:37_XO:i:0_pilon	71135	71151	A	1	17.0	17
Utg197796_LN:i:445175_RC:i:37_XO:i:0_pilon	72147	72158	TAT	3	4.0	12
Utg197796_LN:i:445175_RC:i:37_XO:i:0_pilon	78009	78026	AT	2	9.0	18
Utg197796_LN:i:445175_RC:i:37_XO:i:0_pilon	79198	79209	C	1	12.0	12
Utg197796_LN:i:445175_RC:i:37_XO:i:0_pilon	82591	82605	TA	2	7.5	15
Utg197796_LN:i:445175_RC:i:37_XO:i:0_pilon	84584	84595	TCA	3	4.0	12
Utg197796_LN:i:445175_RC:i:37_XO:i:0_pilon	86711	86726	C	1	16.0	16
Utg197796_LN:i:445175_RC:i:37_XO:i:0_pilon	88658	88669	A	1	12.0	12
Utg197796_LN:i:445175_RC:i:37_XO:i:0_pilon	89862	89873	T	1	12.0	12
Utg197796_LN:i:445175_RC:i:37_XO:i:0_pilon	89985	89998	ATG	3	4.7	14
Utg197796_LN:i:445175_RC:i:37_XO:i:0_pilon	92741	92761	TC	2	10.5	21
Utg197796_LN:i:445175_RC:i:37_XO:i:0_pilon	100216	100246	AT	2	15.5	31
Utg197796_LN:i:445175_RC:i:37_XO:i:0_pilon	101373	101390	G	1	18.0	18
Utg197796_LN:i:445175_RC:i:37_XO:i:0_pilon	102649	102660	TA	2	6.0	12
Utg197796_LN:i:445175_RC:i:37_XO:i:0_pilon	103116	103136	AG	2	10.5	21
Utg197796_LN:i:445175_RC:i:37_XO:i:0_pilon	110240	110254	AC	2	7.5	15
Utg197796_LN:i:445175_RC:i:37_XO:i:0_pilon	111451	111463	AT	2	6.5	13
Utg197796_LN:i:445175_RC:i:37_XO:i:0_pilon	113235	113249	GT	2	7.5	15
Utg197796_LN:i:445175_RC:i:37_XO:i:0_pilon	113828	113839	ATT	3	4.0	12
Utg197796_LN:i:445175_RC:i:37_XO:i:0_pilon	114643	114663	AG	2	10.5	21
Utg197796_LN:i:445175_RC:i:37_XO:i:0_pilon	122108	122119	C	1	12.0	12
Utg197796_LN:i:445175_RC:i:37_XO:i:0_pilon	124519	124540	TA	2	11.0	22
Utg197796_LN:i:445175_RC:i:37_XO:i:0_pilon	125793	125804	TAT	3	4.0	12
Utg197796_LN:i:445175_RC:i:37_XO:i:0_pilon	125952	125964	ATAA	4	3.2	13
Utg197796_LN:i:445175_RC:i:37_XO:i:0_pilon	126397	126417	AGA	3	7.0	21
Utg197796_LN:i:445175_RC:i:37_XO:i:0_pilon	132391	132405	CT	2	7.5	15
Utg197796_LN:i:445175_RC:i:37_XO:i:0_pilon	132405	132416	CA	2	6.0	12
Utg197796_LN:i:445175_RC:i:37_XO:i:0_pilon	132541	132558	A	1	18.0	18
Utg197796_LN:i:445175_RC:i:37_XO:i:0_pilon	132891	132912	TTAT	4	5.5	22
Utg197796_LN:i:445175_RC:i:37_XO:i:0_pilon	133195	133223	TA	2	14.5	29
Utg197796_LN:i:445175_RC:i:37_XO:i:0_pilon	133223	133238	T	1	16.0	16
Utg197796_LN:i:445175_RC:i:37_XO:i:0_pilon	134892	134910	A	1	19.0	19
Utg197796_LN:i:445175_RC:i:37_XO:i:0_pilon	135055	135068	TTA	3	4.7	14
Utg197796_LN:i:445175_RC:i:37_XO:i:0_pilon	139914	139934	T	1	21.0	21
Utg197796_LN:i:445175_RC:i:37_XO:i:0_pilon	140015	140029	CA	2	7.5	15
Utg197796_LN:i:445175_RC:i:37_XO:i:0_pilon	149693	149708	GA	2	8.0	16
Utg197796_LN:i:445175_RC:i:37_XO:i:0_pilon	149966	150021	AG	2	28.0	56
Utg197796_LN:i:445175_RC:i:37_XO:i:0_pilon	150678	150692	CTT	3	5.0	15
Utg197796_LN:i:445175_RC:i:37_XO:i:0_pilon	152646	152673	TC	2	14.0	28
Utg197796_LN:i:445175_RC:i:37_XO:i:0_pilon	153334	153345	G	1	12.0	12
Utg197796_LN:i:445175_RC:i:37_XO:i:0_pilon	153893	153911	TA	2	9.5	19
Utg197796_LN:i:445175_RC:i:37_XO:i:0_pilon	155795	155819	T	1	25.0	25
Utg197796_LN:i:445175_RC:i:37_XO:i:0_pilon	158961	158990	AG	2	15.0	30
Utg197796_LN:i:445175_RC:i:37_XO:i:0_pilon	159747	159758	A	1	12.0	12
Utg197796_LN:i:445175_RC:i:37_XO:i:0_pilon	165538	165551	GGT	3	4.7	14
Utg197796_LN:i:445175_RC:i:37_XO:i:0_pilon	166245	166270	AG	2	13.0	26
Utg197796_LN:i:445175_RC:i:37_XO:i:0_pilon	167763	167779	A	1	17.0	17
Utg197796_LN:i:445175_RC:i:37_XO:i:0_pilon	172563	172575	A	1	13.0	13
Utg197796_LN:i:445175_RC:i:37_XO:i:0_pilon	172777	172788	TAA	3	4.0	12
Utg197796_LN:i:445175_RC:i:37_XO:i:0_pilon	173276	173287	AT	2	6.0	12
Utg197796_LN:i:445175_RC:i:37_XO:i:0_pilon	180133	180144	AATG	4	3.0	12
Utg197796_LN:i:445175_RC:i:37_XO:i:0_pilon	181655	181671	TTG	3	5.7	17
Utg197796_LN:i:445175_RC:i:37_XO:i:0_pilon	182169	182180	GCTC	4	3.0	12
Utg197796_LN:i:445175_RC:i:37_XO:i:0_pilon	182239	182256	T	1	18.0	18
Utg197796_LN:i:445175_RC:i:37_XO:i:0_pilon	182754	182781	T	1	28.0	28
Utg197796_LN:i:445175_RC:i:37_XO:i:0_pilon	182906	182918	CGAC	4	3.2	13
Utg197796_LN:i:445175_RC:i:37_XO:i:0_pilon	184324	184335	TG	2	6.0	12
Utg197796_LN:i:445175_RC:i:37_XO:i:0_pilon	185414	185434	TGTT	4	5.2	21
Utg197796_LN:i:445175_RC:i:37_XO:i:0_pilon	187253	187264	T	1	12.0	12
Utg197796_LN:i:445175_RC:i:37_XO:i:0_pilon	198031	198044	TTC	3	4.7	14
Utg197796_LN:i:445175_RC:i:37_XO:i:0_pilon	198552	198564	ATT	3	4.3	13
Utg197796_LN:i:445175_RC:i:37_XO:i:0_pilon	198614	198627	TTC	3	4.7	14
Utg197796_LN:i:445175_RC:i:37_XO:i:0_pilon	199351	199422	TAT	3	24.0	72
Utg197796_LN:i:445175_RC:i:37_XO:i:0_pilon	200978	201005	T	1	28.0	28
Utg197796_LN:i:445175_RC:i:37_XO:i:0_pilon	201078	201100	T	1	23.0	23
Utg197796_LN:i:445175_RC:i:37_XO:i:0_pilon	203358	203370	T	1	13.0	13
Utg197796_LN:i:445175_RC:i:37_XO:i:0_pilon	204138	204149	AAAC	4	3.0	12
Utg197796_LN:i:445175_RC:i:37_XO:i:0_pilon	204529	204540	T	1	12.0	12
Utg197796_LN:i:445175_RC:i:37_XO:i:0_pilon	206127	206155	AC	2	14.5	29
Utg197796_LN:i:445175_RC:i:37_XO:i:0_pilon	206155	206193	AT	2	19.5	39
Utg197796_LN:i:445175_RC:i:37_XO:i:0_pilon	206207	206231	AG	2	12.5	25
Utg197796_LN:i:445175_RC:i:37_XO:i:0_pilon	206996	207007	T	1	12.0	12
Utg197796_LN:i:445175_RC:i:37_XO:i:0_pilon	211188	211200	TA	2	6.5	13
Utg197796_LN:i:445175_RC:i:37_XO:i:0_pilon	220923	220934	AT	2	6.0	12
Utg197796_LN:i:445175_RC:i:37_XO:i:0_pilon	221699	221710	C	1	12.0	12
Utg197796_LN:i:445175_RC:i:37_XO:i:0_pilon	231415	231426	A	1	12.0	12
Utg197796_LN:i:445175_RC:i:37_XO:i:0_pilon	231775	231786	C	1	12.0	12
Utg197796_LN:i:445175_RC:i:37_XO:i:0_pilon	232421	232437	A	1	17.0	17
Utg197796_LN:i:445175_RC:i:37_XO:i:0_pilon	237001	237014	T	1	14.0	14
Utg197796_LN:i:445175_RC:i:37_XO:i:0_pilon	238640	238652	TAA	3	4.3	13
Utg197796_LN:i:445175_RC:i:37_XO:i:0_pilon	239881	239893	AAC	3	4.3	13
Utg197796_LN:i:445175_RC:i:37_XO:i:0_pilon	240633	240648	GGTG	4	4.0	16
Utg197796_LN:i:445175_RC:i:37_XO:i:0_pilon	240838	240852	TA	2	7.5	15
Utg197796_LN:i:445175_RC:i:37_XO:i:0_pilon	241364	241382	TTAT	4	4.8	19
Utg197796_LN:i:445175_RC:i:37_XO:i:0_pilon	241529	241544	TA	2	8.0	16
Utg197796_LN:i:445175_RC:i:37_XO:i:0_pilon	241727	241746	GT	2	10.0	20
Utg197796_LN:i:445175_RC:i:37_XO:i:0_pilon	242273	242287	ATA	3	5.0	15
Utg197796_LN:i:445175_RC:i:37_XO:i:0_pilon	244195	244223	T	1	29.0	29
Utg197796_LN:i:445175_RC:i:37_XO:i:0_pilon	246456	246467	G	1	12.0	12
Utg197796_LN:i:445175_RC:i:37_XO:i:0_pilon	246751	246763	TGAC	4	3.2	13
Utg197796_LN:i:445175_RC:i:37_XO:i:0_pilon	251643	251654	TGCT	4	3.0	12
Utg197796_LN:i:445175_RC:i:37_XO:i:0_pilon	254174	254190	T	1	17.0	17
Utg197796_LN:i:445175_RC:i:37_XO:i:0_pilon	254502	254517	A	1	16.0	16
Utg197796_LN:i:445175_RC:i:37_XO:i:0_pilon	257566	257578	G	1	13.0	13
Utg197796_LN:i:445175_RC:i:37_XO:i:0_pilon	258699	258711	AAAT	4	3.2	13
Utg197796_LN:i:445175_RC:i:37_XO:i:0_pilon	260467	260493	AGT	3	9.0	27
Utg197796_LN:i:445175_RC:i:37_XO:i:0_pilon	260675	260686	C	1	12.0	12
Utg197796_LN:i:445175_RC:i:37_XO:i:0_pilon	262124	262147	T	1	24.0	24
Utg197796_LN:i:445175_RC:i:37_XO:i:0_pilon	264861	264874	C	1	14.0	14
Utg197796_LN:i:445175_RC:i:37_XO:i:0_pilon	266420	266431	T	1	12.0	12
Utg197796_LN:i:445175_RC:i:37_XO:i:0_pilon	267447	267481	TAA	3	11.7	35
Utg197796_LN:i:445175_RC:i:37_XO:i:0_pilon	270337	270363	TC	2	13.5	27
Utg197796_LN:i:445175_RC:i:37_XO:i:0_pilon	270940	270954	TAA	3	5.0	15
Utg197796_LN:i:445175_RC:i:37_XO:i:0_pilon	272638	272651	TTA	3	4.7	14
Utg197796_LN:i:445175_RC:i:37_XO:i:0_pilon	272650	272661	T	1	12.0	12
Utg197796_LN:i:445175_RC:i:37_XO:i:0_pilon	272708	272720	T	1	13.0	13
Utg197796_LN:i:445175_RC:i:37_XO:i:0_pilon	273020	273043	ATTT	4	6.0	24
Utg197796_LN:i:445175_RC:i:37_XO:i:0_pilon	274724	274738	TC	2	7.5	15
Utg197796_LN:i:445175_RC:i:37_XO:i:0_pilon	275160	275171	GAAA	4	3.0	12
Utg197796_LN:i:445175_RC:i:37_XO:i:0_pilon	275342	275354	TAAA	4	3.2	13
Utg197796_LN:i:445175_RC:i:37_XO:i:0_pilon	276204	276215	CT	2	6.0	12
Utg197796_LN:i:445175_RC:i:37_XO:i:0_pilon	281066	281081	CTTC	4	4.0	16
Utg197796_LN:i:445175_RC:i:37_XO:i:0_pilon	281263	281279	AGG	3	5.7	17
Utg197796_LN:i:445175_RC:i:37_XO:i:0_pilon	282688	282699	G	1	12.0	12
Utg197796_LN:i:445175_RC:i:37_XO:i:0_pilon	284548	284560	A	1	13.0	13
Utg197796_LN:i:445175_RC:i:37_XO:i:0_pilon	285795	285811	TTA	3	5.7	17
Utg197796_LN:i:445175_RC:i:37_XO:i:0_pilon	294230	294250	GT	2	10.5	21
Utg197796_LN:i:445175_RC:i:37_XO:i:0_pilon	296317	296330	ATA	3	4.7	14
Utg197796_LN:i:445175_RC:i:37_XO:i:0_pilon	296452	296464	ATT	3	4.3	13
Utg197796_LN:i:445175_RC:i:37_XO:i:0_pilon	297242	297254	T	1	13.0	13
Utg197796_LN:i:445175_RC:i:37_XO:i:0_pilon	299662	299681	ATT	3	6.7	20
Utg197796_LN:i:445175_RC:i:37_XO:i:0_pilon	301049	301061	AC	2	6.5	13
Utg197796_LN:i:445175_RC:i:37_XO:i:0_pilon	303189	303200	AAGA	4	3.0	12
Utg197796_LN:i:445175_RC:i:37_XO:i:0_pilon	303921	303941	TC	2	10.5	21
Utg197796_LN:i:445175_RC:i:37_XO:i:0_pilon	304032	304047	T	1	16.0	16
Utg197796_LN:i:445175_RC:i:37_XO:i:0_pilon	304061	304072	G	1	12.0	12
Utg197796_LN:i:445175_RC:i:37_XO:i:0_pilon	305059	305070	TC	2	6.0	12
Utg197796_LN:i:445175_RC:i:37_XO:i:0_pilon	305150	305166	TC	2	8.5	17
Utg197796_LN:i:445175_RC:i:37_XO:i:0_pilon	305257	305288	TC	2	16.0	32
Utg197796_LN:i:445175_RC:i:37_XO:i:0_pilon	305599	305610	ATA	3	4.0	12
Utg197796_LN:i:445175_RC:i:37_XO:i:0_pilon	305666	305683	AT	2	9.0	18
Utg197796_LN:i:445175_RC:i:37_XO:i:0_pilon	307345	307358	AAT	3	4.7	14
Utg197796_LN:i:445175_RC:i:37_XO:i:0_pilon	309409	309422	CTC	3	4.7	14
Utg197796_LN:i:445175_RC:i:37_XO:i:0_pilon	309668	309688	T	1	21.0	21
Utg197796_LN:i:445175_RC:i:37_XO:i:0_pilon	309886	309909	AT	2	12.0	24
Utg197796_LN:i:445175_RC:i:37_XO:i:0_pilon	310112	310123	CTC	3	4.0	12
Utg197796_LN:i:445175_RC:i:37_XO:i:0_pilon	312289	312302	G	1	14.0	14
Utg197796_LN:i:445175_RC:i:37_XO:i:0_pilon	317969	317980	TTG	3	4.0	12
Utg197796_LN:i:445175_RC:i:37_XO:i:0_pilon	318788	318800	CAT	3	4.3	13
Utg197796_LN:i:445175_RC:i:37_XO:i:0_pilon	319248	319259	CAA	3	4.0	12
Utg197796_LN:i:445175_RC:i:37_XO:i:0_pilon	321617	321629	A	1	13.0	13
Utg197796_LN:i:445175_RC:i:37_XO:i:0_pilon	321819	321832	T	1	14.0	14
Utg197796_LN:i:445175_RC:i:37_XO:i:0_pilon	321986	322000	ATA	3	5.0	15
Utg197796_LN:i:445175_RC:i:37_XO:i:0_pilon	323610	323622	G	1	13.0	13
Utg197796_LN:i:445175_RC:i:37_XO:i:0_pilon	327394	327405	TAA	3	4.0	12
Utg197796_LN:i:445175_RC:i:37_XO:i:0_pilon	335099	335114	A	1	16.0	16
Utg197796_LN:i:445175_RC:i:37_XO:i:0_pilon	335387	335408	GA	2	11.0	22
Utg197796_LN:i:445175_RC:i:37_XO:i:0_pilon	336476	336489	GGT	3	4.7	14
Utg197796_LN:i:445175_RC:i:37_XO:i:0_pilon	337249	337265	T	1	17.0	17
Utg197796_LN:i:445175_RC:i:37_XO:i:0_pilon	340841	340853	G	1	13.0	13
Utg197796_LN:i:445175_RC:i:37_XO:i:0_pilon	348923	348938	AT	2	8.0	16
Utg197796_LN:i:445175_RC:i:37_XO:i:0_pilon	349748	349759	TAA	3	4.0	12
Utg197796_LN:i:445175_RC:i:37_XO:i:0_pilon	349834	349849	GAT	3	5.3	16
Utg197796_LN:i:445175_RC:i:37_XO:i:0_pilon	351815	351826	GAA	3	4.0	12
Utg197796_LN:i:445175_RC:i:37_XO:i:0_pilon	353895	353915	AC	2	10.5	21
Utg197796_LN:i:445175_RC:i:37_XO:i:0_pilon	354200	354212	T	1	13.0	13
Utg197796_LN:i:445175_RC:i:37_XO:i:0_pilon	354264	354281	CT	2	9.0	18
Utg197796_LN:i:445175_RC:i:37_XO:i:0_pilon	356887	356899	G	1	13.0	13
Utg197796_LN:i:445175_RC:i:37_XO:i:0_pilon	359338	359356	AT	2	9.5	19
Utg197796_LN:i:445175_RC:i:37_XO:i:0_pilon	362382	362393	AGGG	4	3.0	12
Utg197796_LN:i:445175_RC:i:37_XO:i:0_pilon	362420	362440	A	1	21.0	21
Utg197796_LN:i:445175_RC:i:37_XO:i:0_pilon	362674	362695	A	1	22.0	22
Utg197796_LN:i:445175_RC:i:37_XO:i:0_pilon	362812	362824	G	1	13.0	13
Utg197796_LN:i:445175_RC:i:37_XO:i:0_pilon	362948	362967	A	1	20.0	20
Utg197796_LN:i:445175_RC:i:37_XO:i:0_pilon	363196	363220	A	1	25.0	25
Utg197796_LN:i:445175_RC:i:37_XO:i:0_pilon	363963	363976	GA	2	7.0	14
Utg197796_LN:i:445175_RC:i:37_XO:i:0_pilon	372836	372847	CA	2	6.0	12
Utg197796_LN:i:445175_RC:i:37_XO:i:0_pilon	374138	374156	GT	2	9.5	19
Utg197796_LN:i:445175_RC:i:37_XO:i:0_pilon	375214	375229	CA	2	8.0	16
Utg197796_LN:i:445175_RC:i:37_XO:i:0_pilon	375887	375898	ATG	3	4.0	12
Utg197796_LN:i:445175_RC:i:37_XO:i:0_pilon	376633	376661	TG	2	14.5	29
Utg197796_LN:i:445175_RC:i:37_XO:i:0_pilon	377189	377201	AAAG	4	3.2	13
Utg197796_LN:i:445175_RC:i:37_XO:i:0_pilon	378834	378849	T	1	16.0	16
Utg197796_LN:i:445175_RC:i:37_XO:i:0_pilon	379980	379991	T	1	12.0	12
Utg197796_LN:i:445175_RC:i:37_XO:i:0_pilon	380172	380186	AAAT	4	3.8	15
Utg197796_LN:i:445175_RC:i:37_XO:i:0_pilon	382347	382361	T	1	15.0	15
Utg197796_LN:i:445175_RC:i:37_XO:i:0_pilon	384472	384484	TCC	3	4.3	13
Utg197796_LN:i:445175_RC:i:37_XO:i:0_pilon	385292	385310	A	1	19.0	19
Utg197796_LN:i:445175_RC:i:37_XO:i:0_pilon	385455	385469	A	1	15.0	15
Utg197796_LN:i:445175_RC:i:37_XO:i:0_pilon	385479	385494	A	1	16.0	16
Utg197796_LN:i:445175_RC:i:37_XO:i:0_pilon	385612	385623	A	1	12.0	12
Utg197796_LN:i:445175_RC:i:37_XO:i:0_pilon	386525	386537	G	1	13.0	13
Utg197796_LN:i:445175_RC:i:37_XO:i:0_pilon	388424	388435	CAA	3	4.0	12
Utg197796_LN:i:445175_RC:i:37_XO:i:0_pilon	388525	388541	A	1	17.0	17
Utg197796_LN:i:445175_RC:i:37_XO:i:0_pilon	388615	388626	C	1	12.0	12
Utg197796_LN:i:445175_RC:i:37_XO:i:0_pilon	389165	389177	T	1	13.0	13
Utg197796_LN:i:445175_RC:i:37_XO:i:0_pilon	390160	390176	T	1	17.0	17
Utg197796_LN:i:445175_RC:i:37_XO:i:0_pilon	390177	390190	G	1	14.0	14
Utg197796_LN:i:445175_RC:i:37_XO:i:0_pilon	391237	391248	G	1	12.0	12
Utg197796_LN:i:445175_RC:i:37_XO:i:0_pilon	391759	391771	T	1	13.0	13
Utg197796_LN:i:445175_RC:i:37_XO:i:0_pilon	391781	391797	T	1	17.0	17
Utg197796_LN:i:445175_RC:i:37_XO:i:0_pilon	391807	391825	T	1	19.0	19
Utg197796_LN:i:445175_RC:i:37_XO:i:0_pilon	391836	391853	T	1	18.0	18
Utg197796_LN:i:445175_RC:i:37_XO:i:0_pilon	391880	391894	T	1	15.0	15
Utg197796_LN:i:445175_RC:i:37_XO:i:0_pilon	391904	391917	T	1	14.0	14
Utg197796_LN:i:445175_RC:i:37_XO:i:0_pilon	391967	391978	T	1	12.0	12
Utg197796_LN:i:445175_RC:i:37_XO:i:0_pilon	391988	392000	T	1	13.0	13
Utg197796_LN:i:445175_RC:i:37_XO:i:0_pilon	392010	392025	T	1	16.0	16
Utg197796_LN:i:445175_RC:i:37_XO:i:0_pilon	397046	397058	A	1	13.0	13
Utg197796_LN:i:445175_RC:i:37_XO:i:0_pilon	397395	397414	ATC	3	6.7	20
Utg197796_LN:i:445175_RC:i:37_XO:i:0_pilon	403453	403466	A	1	14.0	14
Utg197796_LN:i:445175_RC:i:37_XO:i:0_pilon	408414	408425	ATTA	4	3.0	12
Utg197796_LN:i:445175_RC:i:37_XO:i:0_pilon	409476	409490	A	1	15.0	15
Utg197796_LN:i:445175_RC:i:37_XO:i:0_pilon	410048	410068	A	1	21.0	21
Utg197796_LN:i:445175_RC:i:37_XO:i:0_pilon	414343	414368	ATG	3	8.7	26
Utg197796_LN:i:445175_RC:i:37_XO:i:0_pilon	414758	414770	A	1	13.0	13
Utg197796_LN:i:445175_RC:i:37_XO:i:0_pilon	418406	418420	AAAT	4	3.8	15
Utg197796_LN:i:445175_RC:i:37_XO:i:0_pilon	421005	421027	ATG	3	7.7	23
Utg197796_LN:i:445175_RC:i:37_XO:i:0_pilon	422694	422707	AAAT	4	3.5	14
Utg197796_LN:i:445175_RC:i:37_XO:i:0_pilon	426564	426575	GAA	3	4.0	12
Utg197796_LN:i:445175_RC:i:37_XO:i:0_pilon	429772	429783	TATT	4	3.0	12
Utg197796_LN:i:445175_RC:i:37_XO:i:0_pilon	429997	430011	TA	2	7.5	15
Utg197796_LN:i:445175_RC:i:37_XO:i:0_pilon	430234	430246	ATTT	4	3.2	13
Utg197796_LN:i:445175_RC:i:37_XO:i:0_pilon	433832	433860	CTA	3	9.7	29
Utg197796_LN:i:445175_RC:i:37_XO:i:0_pilon	434917	434929	T	1	13.0	13
Utg197796_LN:i:445175_RC:i:37_XO:i:0_pilon	436598	436620	A	1	23.0	23
Utg197796_LN:i:445175_RC:i:37_XO:i:0_pilon	437724	437735	CATT	4	3.0	12
Utg197796_LN:i:445175_RC:i:37_XO:i:0_pilon	438370	438387	TAT	3	6.0	18
Utg197796_LN:i:445175_RC:i:37_XO:i:0_pilon	439067	439083	T	1	17.0	17
Utg197796_LN:i:445175_RC:i:37_XO:i:0_pilon	441025	441036	T	1	12.0	12
Utg197796_LN:i:445175_RC:i:37_XO:i:0_pilon	442408	442421	ACGA	4	3.5	14
Utg197796_LN:i:445175_RC:i:37_XO:i:0_pilon	445272	445284	A	1	13.0	13
Utg197796_LN:i:445175_RC:i:37_XO:i:0_pilon	447184	447195	T	1	12.0	12
Utg197798_LN:i:502387_RC:i:29_XO:i:0_pilon	6239	6250	TCAT	4	3.0	12
Utg197798_LN:i:502387_RC:i:29_XO:i:0_pilon	9540	9554	A	1	15.0	15
Utg197798_LN:i:502387_RC:i:29_XO:i:0_pilon	10491	10504	A	1	14.0	14
Utg197798_LN:i:502387_RC:i:29_XO:i:0_pilon	10507	10519	CA	2	6.5	13
Utg197798_LN:i:502387_RC:i:29_XO:i:0_pilon	14675	14704	AG	2	15.0	30
Utg197798_LN:i:502387_RC:i:29_XO:i:0_pilon	17415	17427	TCAA	4	3.2	13
Utg197798_LN:i:502387_RC:i:29_XO:i:0_pilon	20666	20677	TGAC	4	3.0	12
Utg197798_LN:i:502387_RC:i:29_XO:i:0_pilon	24714	24725	C	1	12.0	12
Utg197798_LN:i:502387_RC:i:29_XO:i:0_pilon	25684	25712	T	1	29.0	29
Utg197798_LN:i:502387_RC:i:29_XO:i:0_pilon	29866	29878	TCAA	4	3.2	13
Utg197798_LN:i:502387_RC:i:29_XO:i:0_pilon	33328	33339	TGAC	4	3.0	12
Utg197798_LN:i:502387_RC:i:29_XO:i:0_pilon	34395	34406	G	1	12.0	12
Utg197798_LN:i:502387_RC:i:29_XO:i:0_pilon	41517	41529	TCAA	4	3.2	13
Utg197798_LN:i:502387_RC:i:29_XO:i:0_pilon	49808	49826	A	1	19.0	19
Utg197798_LN:i:502387_RC:i:29_XO:i:0_pilon	56057	56068	AG	2	6.0	12
Utg197798_LN:i:502387_RC:i:29_XO:i:0_pilon	56420	56443	ATA	3	8.0	24
Utg197798_LN:i:502387_RC:i:29_XO:i:0_pilon	57320	57335	TCAA	4	4.0	16
Utg197798_LN:i:502387_RC:i:29_XO:i:0_pilon	60494	60505	TTG	3	4.0	12
Utg197798_LN:i:502387_RC:i:29_XO:i:0_pilon	66840	66888	TC	2	24.5	49
Utg197798_LN:i:502387_RC:i:29_XO:i:0_pilon	68264	68281	C	1	18.0	18
Utg197798_LN:i:502387_RC:i:29_XO:i:0_pilon	68738	68750	ACAA	4	3.2	13
Utg197798_LN:i:502387_RC:i:29_XO:i:0_pilon	70986	70997	TGTT	4	3.0	12
Utg197798_LN:i:502387_RC:i:29_XO:i:0_pilon	76238	76269	AT	2	16.0	32
Utg197798_LN:i:502387_RC:i:29_XO:i:0_pilon	76658	76669	CTTT	4	3.0	12
Utg197798_LN:i:502387_RC:i:29_XO:i:0_pilon	77676	77688	TGT	3	4.3	13
Utg197798_LN:i:502387_RC:i:29_XO:i:0_pilon	79233	79262	CT	2	15.0	30
Utg197798_LN:i:502387_RC:i:29_XO:i:0_pilon	79300	79317	TC	2	9.0	18
Utg197798_LN:i:502387_RC:i:29_XO:i:0_pilon	80805	80817	TATC	4	3.2	13
Utg197798_LN:i:502387_RC:i:29_XO:i:0_pilon	80843	80856	CTTT	4	3.5	14
Utg197798_LN:i:502387_RC:i:29_XO:i:0_pilon	83343	83356	ACC	3	4.7	14
Utg197798_LN:i:502387_RC:i:29_XO:i:0_pilon	87538	87553	TGG	3	5.3	16
Utg197798_LN:i:502387_RC:i:29_XO:i:0_pilon	90841	90853	TTGT	4	3.2	13
Utg197798_LN:i:502387_RC:i:29_XO:i:0_pilon	93931	93944	ATA	3	4.7	14
Utg197798_LN:i:502387_RC:i:29_XO:i:0_pilon	94881	94894	CT	2	7.0	14
Utg197798_LN:i:502387_RC:i:29_XO:i:0_pilon	105450	105461	C	1	12.0	12
Utg197798_LN:i:502387_RC:i:29_XO:i:0_pilon	115853	115864	C	1	12.0	12
Utg197798_LN:i:502387_RC:i:29_XO:i:0_pilon	121022	121033	TTTA	4	3.0	12
Utg197798_LN:i:502387_RC:i:29_XO:i:0_pilon	121782	121793	CAT	3	4.0	12
Utg197798_LN:i:502387_RC:i:29_XO:i:0_pilon	129057	129069	G	1	13.0	13
Utg197798_LN:i:502387_RC:i:29_XO:i:0_pilon	131998	132010	T	1	13.0	13
Utg197798_LN:i:502387_RC:i:29_XO:i:0_pilon	134406	134417	C	1	12.0	12
Utg197798_LN:i:502387_RC:i:29_XO:i:0_pilon	134865	134876	A	1	12.0	12
Utg197798_LN:i:502387_RC:i:29_XO:i:0_pilon	135626	135637	C	1	12.0	12
Utg197798_LN:i:502387_RC:i:29_XO:i:0_pilon	136165	136177	G	1	13.0	13
Utg197798_LN:i:502387_RC:i:29_XO:i:0_pilon	136483	136498	T	1	16.0	16
Utg197798_LN:i:502387_RC:i:29_XO:i:0_pilon	137580	137591	TGTT	4	3.0	12
Utg197798_LN:i:502387_RC:i:29_XO:i:0_pilon	164158	164176	A	1	19.0	19
Utg197798_LN:i:502387_RC:i:29_XO:i:0_pilon	164725	164736	C	1	12.0	12
Utg197798_LN:i:502387_RC:i:29_XO:i:0_pilon	165458	165471	TCT	3	4.7	14
Utg197798_LN:i:502387_RC:i:29_XO:i:0_pilon	165936	165947	GAAT	4	3.0	12
Utg197798_LN:i:502387_RC:i:29_XO:i:0_pilon	167494	167506	G	1	13.0	13
Utg197798_LN:i:502387_RC:i:29_XO:i:0_pilon	172643	172654	A	1	12.0	12
Utg197798_LN:i:502387_RC:i:29_XO:i:0_pilon	178915	178936	GT	2	11.0	22
Utg197798_LN:i:502387_RC:i:29_XO:i:0_pilon	179441	179454	G	1	14.0	14
Utg197798_LN:i:502387_RC:i:29_XO:i:0_pilon	181198	181209	C	1	12.0	12
Utg197798_LN:i:502387_RC:i:29_XO:i:0_pilon	185220	185232	TTG	3	4.3	13
Utg197798_LN:i:502387_RC:i:29_XO:i:0_pilon	191524	191536	TGTT	4	3.2	13
Utg197798_LN:i:502387_RC:i:29_XO:i:0_pilon	193602	193623	GA	2	11.0	22
Utg197798_LN:i:502387_RC:i:29_XO:i:0_pilon	195831	195844	T	1	14.0	14
Utg197798_LN:i:502387_RC:i:29_XO:i:0_pilon	200506	200521	T	1	16.0	16
Utg197798_LN:i:502387_RC:i:29_XO:i:0_pilon	201935	201946	TTG	3	4.0	12
Utg197798_LN:i:502387_RC:i:29_XO:i:0_pilon	211386	211397	AAG	3	4.0	12
Utg197798_LN:i:502387_RC:i:29_XO:i:0_pilon	211498	211509	TTG	3	4.0	12
Utg197798_LN:i:502387_RC:i:29_XO:i:0_pilon	211762	211775	TTA	3	4.7	14
Utg197798_LN:i:502387_RC:i:29_XO:i:0_pilon	213212	213224	T	1	13.0	13
Utg197798_LN:i:502387_RC:i:29_XO:i:0_pilon	214545	214569	TC	2	12.5	25
Utg197798_LN:i:502387_RC:i:29_XO:i:0_pilon	215968	215980	GA	2	6.5	13
Utg197798_LN:i:502387_RC:i:29_XO:i:0_pilon	216306	216318	CT	2	6.5	13
Utg197798_LN:i:502387_RC:i:29_XO:i:0_pilon	216791	216802	TTC	3	4.0	12
Utg197798_LN:i:502387_RC:i:29_XO:i:0_pilon	220302	220313	ATA	3	4.0	12
Utg197798_LN:i:502387_RC:i:29_XO:i:0_pilon	222874	222887	G	1	14.0	14
Utg197798_LN:i:502387_RC:i:29_XO:i:0_pilon	223525	223559	TC	2	17.5	35
Utg197798_LN:i:502387_RC:i:29_XO:i:0_pilon	226793	226805	AAT	3	4.3	13
Utg197798_LN:i:502387_RC:i:29_XO:i:0_pilon	226862	226873	AT	2	6.0	12
Utg197798_LN:i:502387_RC:i:29_XO:i:0_pilon	228870	228883	A	1	14.0	14
Utg197798_LN:i:502387_RC:i:29_XO:i:0_pilon	229325	229340	TAA	3	5.3	16
Utg197798_LN:i:502387_RC:i:29_XO:i:0_pilon	229678	229689	TATT	4	3.0	12
Utg197798_LN:i:502387_RC:i:29_XO:i:0_pilon	230044	230060	TA	2	8.5	17
Utg197798_LN:i:502387_RC:i:29_XO:i:0_pilon	231837	231862	AT	2	13.0	26
Utg197798_LN:i:502387_RC:i:29_XO:i:0_pilon	234467	234479	TGAT	4	3.2	13
Utg197798_LN:i:502387_RC:i:29_XO:i:0_pilon	235667	235678	TGT	3	4.0	12
Utg197798_LN:i:502387_RC:i:29_XO:i:0_pilon	238752	238763	T	1	12.0	12
Utg197798_LN:i:502387_RC:i:29_XO:i:0_pilon	245480	245496	TC	2	8.5	17
Utg197798_LN:i:502387_RC:i:29_XO:i:0_pilon	249727	249748	TGCC	4	5.5	22
Utg197798_LN:i:502387_RC:i:29_XO:i:0_pilon	254644	254669	T	1	26.0	26
Utg197798_LN:i:502387_RC:i:29_XO:i:0_pilon	259909	259920	CAA	3	4.0	12
Utg197798_LN:i:502387_RC:i:29_XO:i:0_pilon	262675	262697	A	1	23.0	23
Utg197798_LN:i:502387_RC:i:29_XO:i:0_pilon	263599	263611	CGTT	4	3.2	13
Utg197798_LN:i:502387_RC:i:29_XO:i:0_pilon	265311	265337	A	1	27.0	27
Utg197798_LN:i:502387_RC:i:29_XO:i:0_pilon	266482	266494	TTCT	4	3.2	13
Utg197798_LN:i:502387_RC:i:29_XO:i:0_pilon	275655	275668	ACC	3	4.7	14
Utg197798_LN:i:502387_RC:i:29_XO:i:0_pilon	275965	275976	CCA	3	4.0	12
Utg197798_LN:i:502387_RC:i:29_XO:i:0_pilon	282405	282421	AGAC	4	4.2	17
Utg197798_LN:i:502387_RC:i:29_XO:i:0_pilon	287719	287746	AG	2	14.0	28
Utg197798_LN:i:502387_RC:i:29_XO:i:0_pilon	288171	288184	GC	2	7.0	14
Utg197798_LN:i:502387_RC:i:29_XO:i:0_pilon	289452	289471	A	1	20.0	20
Utg197798_LN:i:502387_RC:i:29_XO:i:0_pilon	290639	290650	ATC	3	4.0	12
Utg197798_LN:i:502387_RC:i:29_XO:i:0_pilon	293458	293472	AG	2	7.5	15
Utg197798_LN:i:502387_RC:i:29_XO:i:0_pilon	294223	294241	T	1	19.0	19
Utg197798_LN:i:502387_RC:i:29_XO:i:0_pilon	297664	297675	CAAA	4	3.0	12
Utg197798_LN:i:502387_RC:i:29_XO:i:0_pilon	299647	299668	A	1	22.0	22
Utg197798_LN:i:502387_RC:i:29_XO:i:0_pilon	303246	303258	ACAA	4	3.2	13
Utg197798_LN:i:502387_RC:i:29_XO:i:0_pilon	304430	304449	ATTT	4	5.0	20
Utg197798_LN:i:502387_RC:i:29_XO:i:0_pilon	304916	304927	AT	2	6.0	12
Utg197798_LN:i:502387_RC:i:29_XO:i:0_pilon	305857	305868	AG	2	6.0	12
Utg197798_LN:i:502387_RC:i:29_XO:i:0_pilon	308394	308429	GA	2	18.0	36
Utg197798_LN:i:502387_RC:i:29_XO:i:0_pilon	308603	308614	C	1	12.0	12
Utg197798_LN:i:502387_RC:i:29_XO:i:0_pilon	309030	309041	T	1	12.0	12
Utg197798_LN:i:502387_RC:i:29_XO:i:0_pilon	309269	309280	C	1	12.0	12
Utg197798_LN:i:502387_RC:i:29_XO:i:0_pilon	312729	312741	ACA	3	4.3	13
Utg197798_LN:i:502387_RC:i:29_XO:i:0_pilon	314797	314823	A	1	27.0	27
Utg197798_LN:i:502387_RC:i:29_XO:i:0_pilon	319347	319363	TGC	3	5.7	17
Utg197798_LN:i:502387_RC:i:29_XO:i:0_pilon	321303	321314	GA	2	6.0	12
Utg197798_LN:i:502387_RC:i:29_XO:i:0_pilon	322503	322514	G	1	12.0	12
Utg197798_LN:i:502387_RC:i:29_XO:i:0_pilon	324895	324909	ATTG	4	3.8	15
Utg197798_LN:i:502387_RC:i:29_XO:i:0_pilon	325944	325955	TATT	4	3.0	12
Utg197798_LN:i:502387_RC:i:29_XO:i:0_pilon	329986	329997	C	1	12.0	12
Utg197798_LN:i:502387_RC:i:29_XO:i:0_pilon	331314	331326	CTG	3	4.3	13
Utg197798_LN:i:502387_RC:i:29_XO:i:0_pilon	337766	337777	AAG	3	4.0	12
Utg197798_LN:i:502387_RC:i:29_XO:i:0_pilon	342288	342300	GAAA	4	3.2	13
Utg197798_LN:i:502387_RC:i:29_XO:i:0_pilon	345114	345125	C	1	12.0	12
Utg197798_LN:i:502387_RC:i:29_XO:i:0_pilon	347214	347230	TAA	3	5.7	17
Utg197798_LN:i:502387_RC:i:29_XO:i:0_pilon	353184	353195	CAGA	4	3.0	12
Utg197798_LN:i:502387_RC:i:29_XO:i:0_pilon	356277	356295	TC	2	9.5	19
Utg197798_LN:i:502387_RC:i:29_XO:i:0_pilon	360466	360486	A	1	21.0	21
Utg197798_LN:i:502387_RC:i:29_XO:i:0_pilon	360871	360889	T	1	19.0	19
Utg197798_LN:i:502387_RC:i:29_XO:i:0_pilon	364237	364248	T	1	12.0	12
Utg197798_LN:i:502387_RC:i:29_XO:i:0_pilon	368178	368189	AT	2	6.0	12
Utg197798_LN:i:502387_RC:i:29_XO:i:0_pilon	369676	369690	T	1	15.0	15
Utg197798_LN:i:502387_RC:i:29_XO:i:0_pilon	373506	373519	CA	2	7.0	14
Utg197798_LN:i:502387_RC:i:29_XO:i:0_pilon	378073	378088	TAA	3	5.3	16
Utg197798_LN:i:502387_RC:i:29_XO:i:0_pilon	380871	380882	G	1	12.0	12
Utg197798_LN:i:502387_RC:i:29_XO:i:0_pilon	381718	381748	T	1	31.0	31
Utg197798_LN:i:502387_RC:i:29_XO:i:0_pilon	382594	382606	C	1	13.0	13
Utg197798_LN:i:502387_RC:i:29_XO:i:0_pilon	383935	383946	TCTG	4	3.0	12
Utg197798_LN:i:502387_RC:i:29_XO:i:0_pilon	389052	389085	ATG	3	11.3	34
Utg197798_LN:i:502387_RC:i:29_XO:i:0_pilon	390276	390287	GCCC	4	3.0	12
Utg197798_LN:i:502387_RC:i:29_XO:i:0_pilon	392377	392394	TG	2	9.0	18
Utg197798_LN:i:502387_RC:i:29_XO:i:0_pilon	392394	392407	G	1	14.0	14
Utg197798_LN:i:502387_RC:i:29_XO:i:0_pilon	392982	393022	AT	2	20.5	41
Utg197798_LN:i:502387_RC:i:29_XO:i:0_pilon	405967	405980	GAC	3	4.7	14
Utg197798_LN:i:502387_RC:i:29_XO:i:0_pilon	406910	406922	AGCA	4	3.2	13
Utg197798_LN:i:502387_RC:i:29_XO:i:0_pilon	412276	412287	G	1	12.0	12
Utg197798_LN:i:502387_RC:i:29_XO:i:0_pilon	414688	414700	AGAA	4	3.2	13
Utg197798_LN:i:502387_RC:i:29_XO:i:0_pilon	418507	418521	A	1	15.0	15
Utg197798_LN:i:502387_RC:i:29_XO:i:0_pilon	418918	418930	T	1	13.0	13
Utg197798_LN:i:502387_RC:i:29_XO:i:0_pilon	421873	421886	A	1	14.0	14
Utg197798_LN:i:502387_RC:i:29_XO:i:0_pilon	422109	422120	T	1	12.0	12
Utg197798_LN:i:502387_RC:i:29_XO:i:0_pilon	426854	426869	A	1	16.0	16
Utg197798_LN:i:502387_RC:i:29_XO:i:0_pilon	428589	428601	AAT	3	4.3	13
Utg197798_LN:i:502387_RC:i:29_XO:i:0_pilon	432916	432927	TTTG	4	3.0	12
Utg197798_LN:i:502387_RC:i:29_XO:i:0_pilon	437132	437143	TTTG	4	3.0	12
Utg197798_LN:i:502387_RC:i:29_XO:i:0_pilon	446581	446594	CTC	3	4.7	14
Utg197798_LN:i:502387_RC:i:29_XO:i:0_pilon	450633	450648	T	1	16.0	16
Utg197798_LN:i:502387_RC:i:29_XO:i:0_pilon	454994	455005	TC	2	6.0	12
Utg197798_LN:i:502387_RC:i:29_XO:i:0_pilon	455942	455955	ATG	3	4.7	14
Utg197798_LN:i:502387_RC:i:29_XO:i:0_pilon	458931	458945	CAA	3	5.0	15
Utg197798_LN:i:502387_RC:i:29_XO:i:0_pilon	461659	461670	G	1	12.0	12
Utg197798_LN:i:502387_RC:i:29_XO:i:0_pilon	464400	464417	A	1	18.0	18
Utg197798_LN:i:502387_RC:i:29_XO:i:0_pilon	465464	465475	TTG	3	4.0	12
Utg197798_LN:i:502387_RC:i:29_XO:i:0_pilon	467875	467887	AAAG	4	3.2	13
Utg197798_LN:i:502387_RC:i:29_XO:i:0_pilon	473461	473472	T	1	12.0	12
Utg197798_LN:i:502387_RC:i:29_XO:i:0_pilon	476965	476987	AG	2	11.5	23
Utg197798_LN:i:502387_RC:i:29_XO:i:0_pilon	477809	477823	CAGC	4	3.8	15
Utg197798_LN:i:502387_RC:i:29_XO:i:0_pilon	479964	479978	AAG	3	5.0	15
Utg197798_LN:i:502387_RC:i:29_XO:i:0_pilon	483748	483778	TC	2	15.5	31
Utg197798_LN:i:502387_RC:i:29_XO:i:0_pilon	483849	483884	CT	2	18.0	36
Utg197798_LN:i:502387_RC:i:29_XO:i:0_pilon	496232	496251	TTC	3	6.7	20
Utg197798_LN:i:502387_RC:i:29_XO:i:0_pilon	498912	498924	A	1	13.0	13
Utg197798_LN:i:502387_RC:i:29_XO:i:0_pilon	499113	499124	C	1	12.0	12
Utg197798_LN:i:502387_RC:i:29_XO:i:0_pilon	499732	499750	A	1	19.0	19
Utg197798_LN:i:502387_RC:i:29_XO:i:0_pilon	501826	501848	TC	2	11.5	23
Utg197800_LN:i:1692307_RC:i:180_XO:i:0_pilon	559	570	AT	2	6.0	12
Utg197800_LN:i:1692307_RC:i:180_XO:i:0_pilon	6611	6622	TCTT	4	3.0	12
Utg197800_LN:i:1692307_RC:i:180_XO:i:0_pilon	8273	8285	AAAT	4	3.2	13
Utg197800_LN:i:1692307_RC:i:180_XO:i:0_pilon	9348	9359	CTTT	4	3.0	12
Utg197800_LN:i:1692307_RC:i:180_XO:i:0_pilon	10665	10684	A	1	20.0	20
Utg197800_LN:i:1692307_RC:i:180_XO:i:0_pilon	12192	12203	A	1	12.0	12
Utg197800_LN:i:1692307_RC:i:180_XO:i:0_pilon	12485	12497	AAT	3	4.3	13
Utg197800_LN:i:1692307_RC:i:180_XO:i:0_pilon	13240	13251	AAT	3	4.0	12
Utg197800_LN:i:1692307_RC:i:180_XO:i:0_pilon	13630	13648	A	1	19.0	19
Utg197800_LN:i:1692307_RC:i:180_XO:i:0_pilon	18996	19008	G	1	13.0	13
Utg197800_LN:i:1692307_RC:i:180_XO:i:0_pilon	19017	19028	C	1	12.0	12
Utg197800_LN:i:1692307_RC:i:180_XO:i:0_pilon	21962	21977	AG	2	8.0	16
Utg197800_LN:i:1692307_RC:i:180_XO:i:0_pilon	29057	29102	TA	2	23.0	46
Utg197800_LN:i:1692307_RC:i:180_XO:i:0_pilon	29904	29924	GA	2	10.5	21
Utg197800_LN:i:1692307_RC:i:180_XO:i:0_pilon	31015	31027	TCAA	4	3.2	13
Utg197800_LN:i:1692307_RC:i:180_XO:i:0_pilon	31155	31166	TCAA	4	3.0	12
Utg197800_LN:i:1692307_RC:i:180_XO:i:0_pilon	31255	31269	A	1	15.0	15
Utg197800_LN:i:1692307_RC:i:180_XO:i:0_pilon	32476	32489	CAG	3	4.7	14
Utg197800_LN:i:1692307_RC:i:180_XO:i:0_pilon	32569	32589	CCA	3	7.0	21
Utg197800_LN:i:1692307_RC:i:180_XO:i:0_pilon	32588	32618	CAT	3	10.3	31
Utg197800_LN:i:1692307_RC:i:180_XO:i:0_pilon	33495	33518	CAT	3	8.0	24
Utg197800_LN:i:1692307_RC:i:180_XO:i:0_pilon	37430	37441	T	1	12.0	12
Utg197800_LN:i:1692307_RC:i:180_XO:i:0_pilon	39780	39793	A	1	14.0	14
Utg197800_LN:i:1692307_RC:i:180_XO:i:0_pilon	41198	41221	G	1	24.0	24
Utg197800_LN:i:1692307_RC:i:180_XO:i:0_pilon	43967	43979	GT	2	6.5	13
Utg197800_LN:i:1692307_RC:i:180_XO:i:0_pilon	45128	45140	T	1	13.0	13
Utg197800_LN:i:1692307_RC:i:180_XO:i:0_pilon	48793	48804	T	1	12.0	12
Utg197800_LN:i:1692307_RC:i:180_XO:i:0_pilon	53247	53304	AT	2	29.0	58
Utg197800_LN:i:1692307_RC:i:180_XO:i:0_pilon	53764	53780	ATA	3	5.7	17
Utg197800_LN:i:1692307_RC:i:180_XO:i:0_pilon	57996	58016	A	1	21.0	21
Utg197800_LN:i:1692307_RC:i:180_XO:i:0_pilon	58875	58888	ATT	3	4.7	14
Utg197800_LN:i:1692307_RC:i:180_XO:i:0_pilon	59906	59924	GT	2	9.5	19
Utg197800_LN:i:1692307_RC:i:180_XO:i:0_pilon	60269	60283	G	1	15.0	15
Utg197800_LN:i:1692307_RC:i:180_XO:i:0_pilon	61272	61295	TTG	3	8.0	24
Utg197800_LN:i:1692307_RC:i:180_XO:i:0_pilon	61794	61822	T	1	29.0	29
Utg197800_LN:i:1692307_RC:i:180_XO:i:0_pilon	65613	65631	TCTA	4	4.8	19
Utg197800_LN:i:1692307_RC:i:180_XO:i:0_pilon	68282	68296	GACC	4	3.8	15
Utg197800_LN:i:1692307_RC:i:180_XO:i:0_pilon	69165	69185	A	1	21.0	21
Utg197800_LN:i:1692307_RC:i:180_XO:i:0_pilon	72273	72298	TA	2	13.0	26
Utg197800_LN:i:1692307_RC:i:180_XO:i:0_pilon	72628	72639	TTCC	4	3.0	12
Utg197800_LN:i:1692307_RC:i:180_XO:i:0_pilon	73257	73275	A	1	19.0	19
Utg197800_LN:i:1692307_RC:i:180_XO:i:0_pilon	73451	73463	AT	2	6.5	13
Utg197800_LN:i:1692307_RC:i:180_XO:i:0_pilon	73985	74001	TCA	3	5.7	17
Utg197800_LN:i:1692307_RC:i:180_XO:i:0_pilon	74008	74020	ATG	3	4.3	13
Utg197800_LN:i:1692307_RC:i:180_XO:i:0_pilon	81042	81063	AAAC	4	5.5	22
Utg197800_LN:i:1692307_RC:i:180_XO:i:0_pilon	81881	81924	TAT	3	14.7	44
Utg197800_LN:i:1692307_RC:i:180_XO:i:0_pilon	82352	82389	CTT	3	12.7	38
Utg197800_LN:i:1692307_RC:i:180_XO:i:0_pilon	82387	82416	TC	2	15.0	30
Utg197800_LN:i:1692307_RC:i:180_XO:i:0_pilon	88068	88080	AGAA	4	3.2	13
Utg197800_LN:i:1692307_RC:i:180_XO:i:0_pilon	90344	90356	GAT	3	4.3	13
Utg197800_LN:i:1692307_RC:i:180_XO:i:0_pilon	91554	91566	GCTA	4	3.2	13
Utg197800_LN:i:1692307_RC:i:180_XO:i:0_pilon	93087	93098	G	1	12.0	12
Utg197800_LN:i:1692307_RC:i:180_XO:i:0_pilon	93583	93596	A	1	14.0	14
Utg197800_LN:i:1692307_RC:i:180_XO:i:0_pilon	97859	97874	AATT	4	4.0	16
Utg197800_LN:i:1692307_RC:i:180_XO:i:0_pilon	97872	97890	ATTC	4	4.8	19
Utg197800_LN:i:1692307_RC:i:180_XO:i:0_pilon	102913	102935	GA	2	11.5	23
Utg197800_LN:i:1692307_RC:i:180_XO:i:0_pilon	103812	103823	AAAT	4	3.0	12
Utg197800_LN:i:1692307_RC:i:180_XO:i:0_pilon	103833	103844	AAAC	4	3.0	12
Utg197800_LN:i:1692307_RC:i:180_XO:i:0_pilon	104418	104430	G	1	13.0	13
Utg197800_LN:i:1692307_RC:i:180_XO:i:0_pilon	108243	108255	TA	2	6.5	13
Utg197800_LN:i:1692307_RC:i:180_XO:i:0_pilon	109709	109728	CAC	3	6.7	20
Utg197800_LN:i:1692307_RC:i:180_XO:i:0_pilon	110340	110375	AG	2	18.0	36
Utg197800_LN:i:1692307_RC:i:180_XO:i:0_pilon	112606	112623	CAAT	4	4.5	18
Utg197800_LN:i:1692307_RC:i:180_XO:i:0_pilon	115343	115354	TTC	3	4.0	12
Utg197800_LN:i:1692307_RC:i:180_XO:i:0_pilon	118820	118833	T	1	14.0	14
Utg197800_LN:i:1692307_RC:i:180_XO:i:0_pilon	121690	121701	CTGC	4	3.0	12
Utg197800_LN:i:1692307_RC:i:180_XO:i:0_pilon	121880	121891	G	1	12.0	12
Utg197800_LN:i:1692307_RC:i:180_XO:i:0_pilon	122021	122045	T	1	25.0	25
